# Functional genomics analysis of developing zebrafish and human endoderm reveals highly conserved *cis*-regulatory modules controlling vertebrate organogenesis

**DOI:** 10.1101/2025.04.08.647835

**Authors:** Daniela M. Figiel, Randa Elsayed, Mark D. Walsh, Simaran Johal, Ying Lin, Till Bretschneider, Sascha Ott, Andrew C. Nelson

## Abstract

While vertebrate species are superficially diverse, they share key commonalities in terms of overall morphology, and organ configuration and function. Maintenance of these traits during evolution is partially explained by conservation of critical genes governing embryonic development. However, for conserved genes to deliver consistent developmental outcomes between species, similar gene regulatory programmes and gene expression patterns must also be maintained. The endoderm germ layer makes major contributions to the respiratory and gastrointestinal tracts, and associated organs including liver and pancreas. We used functional genomics approaches to identify highly conserved endodermal *cis*-regulatory modules (CRMs) functioning across the 400 million years of evolution separating zebrafish and humans. Our analyses suggest that there are few endoderm-specific CRMs, with many CRMs governing pancreas developmental also likely acting within the nervous system. Furthermore, these highly conserved CRMs are strongly enriched for binding sites of “neuro-pancreatic” transcription factors governing both pancreas and nervous system development, potentially suggesting function across these distinct organ systems. Additionally, we identify highly conserved CRMs likely participating endodermal patterning of adjacent craniofacial structures and sensory tissues. The highly conserved CRMs we identify are characterised by conserved patterns of transcription factor binding site co-occurrence. However, they are not characterised by rigid arrangement of binding sites, suggesting more complex or individual grammatical rules. Overall, our analyses provide key insights into critical gene regulatory control during vertebrate endoderm organogenesis, and define a compendium of highly conserved CRMs that should be prioritised for analysis of neuro-pancreatic gene transcriptional control, and anterior embryonic patterning.

## Supplemental Tables 1,4-10 and 12 for "Functional genomics analysis of developing zebrafish and human endoderm reveals highly conserved *cis*-regulatory modules controlling vertebrate organogenesis" (part 4 of 13)

### Sheet: Table S7 (continued)
Supplemental Table 7: Differentially accessible regions (DARs) that exhibit greater accessibility in the sox17E 48 hpf compared to sox17N 48hpf population.
1	15150347	15150579	2112	0.0250294	*
25	18010725	18011377	119429	0.0250294	*
15	23178134	23178936	44503	0.0250294	*
4	5685707	5686030	130920	0.0250397	*
9	8605938	8606921	172297	0.0250445	*
24	26284368	26285058	114713	0.0251	*
20	43880654	43880942	91338	0.0251302	*
19	4523	5320	70745	0.0251302	*
19	3379647	3380093	71431	0.0251357	*
5	15950325	15951401	137414	0.0251425	*
21	25795336	25796706	96496	0.0251859	*
4	11468620	11469520	132145	0.0251862	*
5	62907153	62907683	143890	0.0252223	*
KN150501.1	20158	20921	180757	0.0252371	*
11	22087164	22087561	16731	0.0252371	*
8	25716995	25718085	167432	0.0252371	*
21	15875148	15876161	94877	0.0252775	*
1	39960628	39961151	5018	0.0252775	*
4	3195486	3195977	130482	0.0252775	*
7	8685603	8686050	153959	0.0252775	*
25	8171713	8172204	118163	0.0252775	*
19	7178562	7179173	72005	0.0252834	*
24	35972852	35973323	116057	0.0252889	*
11	44514891	44515280	20193	0.0252996	*
21	11972549	11972808	94333	0.0252996	*
1	11515725	11516190	1693	0.0253057	*
3	61471596	61472362	129575	0.0253114	*
23	25909507	25910817	107514	0.0253129	*
10	1432466	1432708	7973	0.0253129	*
23	26876832	26877201	107662	0.0253129	*
5	17980804	17981440	137791	0.0253165	*
5	43476711	43477317	141600	0.0253654	*
14	14650474	14650966	36372	0.0253695	*
20	22428108	22428322	87899	0.0253881	*
5	5816145	5816493	136306	0.0253997	*
20	54821020	54821543	92599	0.0254049	*
23	23291297	23291616	107004	0.0254049	*
21	4188088	4188450	93340	0.0254178	*
12	252995	253590	20475	0.0254361	*
23	20109721	20110221	106449	0.0254492	*
9	22916086	22916763	174210	0.0254492	*
7	64215903	64216293	162396	0.0255029	*
11	30634736	30635139	18131	0.0255029	*
8	25237388	25238581	167332	0.0255525	*
5	12692228	12692610	136924	0.025582	*
23	31709661	31710223	108577	0.0256513	*
24	23661003	23661220	114282	0.0256763	*
18	36520296	36521068	68461	0.0256809	*
25	13585227	13585546	118777	0.0256834	*
12	3903772	3904276	21062	0.0256834	*
14	40807835	40808974	40386	0.025686	*
5	44802437	44802727	141843	0.0257293	*
24	35980343	35980833	116058	0.0257468	*
3	15508401	15508916	123098	0.0257563	*
20	23562063	23562409	88126	0.0257574	*
4	25337680	25338125	134853	0.0257944	*
8	31590444	31591562	168415	0.0257944	*
23	33454049	33454405	108929	0.0257995	*
12	15062138	15062445	22156	0.0258049	*
12	30117918	30118755	24184	0.0258249	*
2	31768976	31769481	81516	0.0258249	*
17	30687126	30687387	60461	0.0258622	*
12	7717376	7717688	21493	0.0258793	*
25	5162463	5162902	117706	0.0259098	*
7	37583649	37584607	158827	0.0259371	*
24	14330138	14330730	113091	0.0259439	*
19	24104339	24105021	73875	0.0259494	*
6	48274905	48275249	151676	0.0259494	*
20	3880807	3881551	85805	0.0259557	*
14	26545777	26546427	37836	0.0259576	*
19	26998199	26998557	74287	0.0259576	*
11	13134700	13135674	15590	0.0259621	*
24	35447866	35448681	115980	0.0259621	*
4	1892622	1893511	130197	0.0259703	*
7	57743977	57744195	161806	0.025987	*
22	17769571	17770479	101360	0.0260142	*
16	5304505	5305260	49449	0.0260373	*
9	39959409	39959672	176908	0.0260425	*
14	17295389	17296020	36657	0.0260466	*
20	49669115	49669466	92063	0.026051	*
6	38730754	38731405	150281	0.026051	*
5	65807794	65808596	144264	0.0260718	*
8	48870574	48871138	170158	0.0261065	*
23	10360955	10361523	105426	0.0261107	*
1	26734840	26735109	3524	0.0261482	*
1	24271646	24271873	3211	0.02619	*
19	15200633	15201063	72960	0.0261959	*
9	6921832	6922089	172046	0.0261959	*
24	21876988	21877468	113985	0.0262169	*
15	20403059	20404341	44103	0.0262172	*
4	22327436	22327628	134402	0.0262172	*
24	6542660	6543785	112145	0.0262191	*
3	39818965	39819590	127050	0.0262228	*
16	19029136	19029727	50950	0.0262229	*
13	43316272	43316607	33297	0.0262392	*
3	6391095	6391670	122098	0.0262496	*
4	22498219	22499071	134436	0.0262625	*
6	10210615	10211580	146800	0.0262748	*
23	4443786	4444180	104652	0.0263011	*
21	36496165	36496391	97656	0.0263014	*
8	7081686	7082460	164532	0.0263077	*
25	23249549	23249895	120028	0.026362	*
11	5721792	5722620	14772	0.026366	*
1	10709669	10710433	1629	0.026366	*
11	310739	316403	13894	0.026366	*
21	422999	423359	92714	0.0263947	*
6	40136991	40137704	150490	0.0264086	*
16	46059682	46060327	54949	0.026481	*
21	17795108	17796060	95215	0.0264853	*
19	26091581	26092127	74176	0.0265228	*
16	38279037	38279762	53782	0.0265235	*
7	35306776	35307575	158285	0.0265235	*
4	20060101	20060671	133988	0.0265445	*
24	4165379	4166468	111620	0.026572	*
7	67447987	67448468	162704	0.0266457	*
21	19875848	19876590	95550	0.0266705	*
25	17955860	17956250	119423	0.0267043	*
23	29837351	29837679	108247	0.0267189	*
14	30957732	30958685	38546	0.0267189	*
13	22327184	22327467	29931	0.0267534	*
7	24640569	24640810	156175	0.0267621	*
13	30927934	30928294	31447	0.026771	*
13	25626858	25627259	30424	0.026771	*
15	17862820	17863356	43776	0.0267805	*
25	29605091	29605905	120502	0.0267877	*
15	29424063	29425588	45735	0.0268135	*
7	39420965	39421190	159146	0.0268249	*
1	59200714	59202149	7550	0.0268265	*
13	8423583	8424553	28200	0.0268345	*
14	4307974	4308649	35343	0.0268345	*
19	48247391	48247841	77721	0.0268651	*
11	30623467	30623638	18128	0.0268686	*
19	48246356	48246669	77720	0.0268718	*
13	8842497	8842896	28254	0.0268718	*
5	50865874	50866268	142680	0.0268857	*
2	4828453	4828862	78450	0.0268955	*
13	49225395	49225911	34153	0.0268955	*
17	30441542	30442766	60421	0.0268955	*
17	37405535	37406035	61478	0.0268955	*
13	16878899	16879290	29115	0.0268955	*
8	54189957	54190564	170881	0.0269107	*
7	34649222	34650050	158141	0.0269183	*
5	69812069	69812671	144768	0.0269303	*
18	6739280	6739548	64264	0.026949	*
1	53599846	53600035	6986	0.026958	*
13	31426912	31427639	31553	0.0269944	*
9	6029097	6029523	171917	0.0270237	*
1	50001758	50002257	6415	0.0270281	*
12	6177812	6178053	21343	0.0270349	*
9	6926830	6927797	172047	0.0270729	*
21	3608738	3609294	93256	0.0271124	*
11	24442927	24443378	17139	0.0271241	*
2	26657923	26658811	80805	0.0271381	*
2	10101373	10102215	78996	0.0271389	*
23	23033709	23034028	106931	0.0271422	*
3	53372292	53373264	128521	0.0271495	*
3	19620857	19621059	123715	0.0271781	*
6	39331925	39332097	150375	0.0271813	*
18	41260542	41261302	69088	0.0271931	*
20	55168367	55168459	92618	0.027198	*
8	28455340	28455955	167884	0.027198	*
5	24156239	24157070	138637	0.0272161	*
8	38394944	38395364	169131	0.0272161	*
6	53028036	53028788	152392	0.0272241	*
21	5901804	5902554	93558	0.0272265	*
3	44819908	44820502	127690	0.0272938	*
6	50397613	50397932	151971	0.0273146	*
10	1421715	1422013	7969	0.0273199	*
22	11753592	11754457	100334	0.0273775	*
10	19398470	19398745	10068	0.0274144	*
2	17926783	17928157	79662	0.0274226	*
24	13754618	13755252	112965	0.0274226	*
8	31378298	31378590	168389	0.0274231	*
6	56209165	56209395	152851	0.0274553	*
19	2539049	2539925	71297	0.0276166	*
2	30927743	30928070	81387	0.0276166	*
3	22385746	22386738	124141	0.0276166	*
8	49323844	49324356	170213	0.0276312	*
1	53649355	53650583	6993	0.0276312	*
21	28545919	28546659	96862	0.0276787	*
7	57731091	57731339	161805	0.0276959	*
22	15981337	15982544	100992	0.0277039	*
10	35122076	35122725	12411	0.0277715	*
11	36338549	36339397	18972	0.0277904	*
17	36961682	36962345	61416	0.0278334	*
7	4296059	4296868	153665	0.0278515	*
2	41889859	41890811	83090	0.0278543	*
17	25275536	25276057	59526	0.0278612	*
20	34198723	34199218	89971	0.027887	*
19	30947688	30947994	74916	0.0278896	*
17	16792420	16793428	58154	0.0278917	*
5	36763956	36764284	140671	0.0278955	*
13	24362501	24363096	30181	0.0278955	*
18	45212440	45213475	69671	0.0279363	*
12	36212255	36213270	25257	0.0279858	*
13	41087496	41088035	33066	0.0280128	*
20	32120869	32121390	89627	0.0280128	*
5	27864888	27866285	139210	0.028019	*
24	26639398	26639847	114774	0.0280347	*
1	33462051	33462431	4087	0.0280438	*
23	26670055	26670264	107621	0.0280438	*
3	19885910	19886873	123751	0.0280438	*
24	37660224	37660459	116227	0.0280635	*
13	36576204	36576754	32481	0.0280689	*
24	1538504	1538959	111074	0.0280689	*
23	19948704	19949136	106430	0.0280689	*
4	5244489	5244764	130835	0.0280965	*
2	49571753	49572330	84175	0.0280965	*
22	33890919	33891423	103225	0.0281266	*
12	852784	853124	20596	0.0281266	*
5	54337404	54338486	142955	0.0281389	*
23	44810663	44811348	110550	0.0281389	*
8	40363686	40364779	169267	0.0281409	*
14	22085814	22086436	37150	0.0281994	*
24	25784844	25786158	114650	0.0281994	*
9	32862728	32863462	175830	0.0282017	*
16	24460612	24460790	51676	0.0282017	*
23	10155748	10156461	105387	0.0282133	*
20	39542566	39542931	90802	0.0282367	*
18	23835870	23836695	67123	0.028245	*
19	3160754	3161453	71401	0.0282505	*
18	45743099	45743703	69738	0.0282575	*
7	30444165	30444699	157253	0.0282575	*
3	55023144	55023627	128766	0.0282741	*
11	2130231	2130524	14182	0.028281	*
6	56225194	56225385	152856	0.0282859	*
6	40119424	40119843	150488	0.0283579	*
6	28771622	28772466	148806	0.0283595	*
15	16061542	16062241	43580	0.0283595	*
20	35987423	35987704	90273	0.0283672	*
1	51548126	51548478	6680	0.0283773	*
25	6205762	6206209	117873	0.0283998	*
25	7747264	7748016	118107	0.0284297	*
18	12176153	12178623	65135	0.0284376	*
5	20512955	20513412	138170	0.0284451	*
14	45419943	45420270	41043	0.0284692	*
12	7968449	7969200	21529	0.0284925	*
2	58380127	58380227	85053	0.0285241	*
5	37958668	37960128	140867	0.0285332	*
21	25604582	25605407	96457	0.0285561	*
20	33403326	33404389	89860	0.0285561	*
12	18330718	18331071	22464	0.0285768	*
13	49434129	49435181	34197	0.02858	*
6	48078073	48079701	151628	0.028612	*
3	39495060	39495482	126997	0.0286155	*
17	15066539	15066782	57902	0.0286631	*
11	33888505	33888909	18577	0.0286682	*
21	17599491	17601049	95169	0.0286702	*
21	38161178	38161911	97935	0.0286702	*
4	7696587	7697275	131310	0.0287106	*
7	38558411	38559304	158997	0.0287623	*
6	47843645	47843938	151587	0.0287623	*
7	2047596	2047978	153601	0.028773	*
8	51848578	51849136	170528	0.0287865	*
3	58748292	58749198	129239	0.0288033	*
9	44586976	44587362	177561	0.0288033	*
6	27619057	27619626	148655	0.0288043	*
12	4864217	4864849	21149	0.0288045	*
19	8497402	8497986	72191	0.0288178	*
7	27875387	27875858	156831	0.0288361	*
2	7536719	7537555	78753	0.0288374	*
9	22910280	22910690	174209	0.0288922	*
15	2478955	2479390	42197	0.0288922	*
24	20416900	20417084	113765	0.0289359	*
13	1471852	1471962	27176	0.0289552	*
23	33277986	33278227	108895	0.0289707	*
17	22094756	22095114	58989	0.0289727	*
24	6131303	6131683	112079	0.0289854	*
3	53359632	53360347	128519	0.0289854	*
12	35463046	35463782	25139	0.0289854	*
1	35655969	35656906	4286	0.0290134	*
21	7916314	7917015	93858	0.0290181	*
21	41494486	41494719	98294	0.0290521	*
9	21289499	21290270	173980	0.0290593	*
19	642515	642824	70893	0.029116	*
4	21694393	21694748	134332	0.029116	*
24	12936494	12937932	112882	0.02914	*
15	31780896	31781509	46157	0.0291632	*
5	37494765	37495577	140792	0.0291632	*
6	21098999	21099294	147900	0.0291659	*
13	36745598	36746068	32513	0.0291659	*
18	38745011	38745401	68739	0.0291925	*
11	41876755	41877147	19704	0.0292164	*
8	40616904	40617345	169301	0.0292189	*
20	34982019	34982340	90145	0.0292229	*
16	6815964	6817047	49690	0.0292406	*
1	35918405	35919904	4338	0.0292608	*
12	2568071	2568563	20894	0.0292659	*
13	17404067	17404370	29246	0.0292659	*
19	33088096	33088512	75341	0.0292835	*
22	37258696	37259692	103686	0.0293058	*
14	22380570	22381180	37180	0.0293058	*
20	3234537	3235044	85750	0.0293328	*
18	9232499	9233426	64642	0.0293349	*
1	15300134	15300781	2142	0.0293903	*
14	33276510	33278236	39003	0.0294102	*
2	843179	844454	77947	0.0294102	*
17	42471990	42472256	62074	0.0294295	*
2	25385827	25386388	80607	0.029431	*
20	47613362	47613529	91775	0.0294379	*
10	32474955	32475434	12081	0.0294379	*
19	15189219	15189794	72956	0.0294433	*
12	43621744	43622620	26266	0.0294433	*
5	13724096	13724289	137054	0.029455	*
23	19069465	19070868	106303	0.0294573	*
1	5564789	5565036	902	0.0294591	*
8	42939441	42939939	169498	0.0294591	*
19	2105513	2106629	71192	0.0294815	*
22	22378758	22379073	102111	0.0294908	*
13	36002425	36003020	32385	0.0295037	*
13	680386	681000	27053	0.0295535	*
2	32037827	32038949	81560	0.0295782	*
7	20857645	20858623	155510	0.0295802	*
23	8678725	8679873	105187	0.0295945	*
22	29629155	29629580	102761	0.0296004	*
2	43725810	43726230	83390	0.0296005	*
20	9547321	9548036	86485	0.0296103	*
6	44243934	44244548	151132	0.0296103	*
16	14725280	14725823	50628	0.0296146	*
2	2121610	2122138	78088	0.0296279	*
12	3144254	3144462	20962	0.0296282	*
8	29824028	29824320	168088	0.0296291	*
25	16006118	16007192	119131	0.0296357	*
21	42752076	42752539	98414	0.0296441	*
13	42450238	42450553	33191	0.0296916	*
22	29303072	29304058	102724	0.029709	*
11	34447094	34447921	18659	0.029709	*
3	5203062	5203872	121992	0.029709	*
17	12104807	12105347	57528	0.029709	*
9	7510812	7511397	172103	0.0297098	*
15	20494841	20495052	44118	0.029711	*
25	6184714	6185051	117868	0.0297391	*
2	3549824	3550308	78262	0.0297498	*
2	44601966	44602383	83497	0.0297498	*
6	42942232	42942840	150833	0.0297509	*
16	26590678	26591602	51963	0.0297509	*
20	15016802	15017686	86913	0.0297877	*
22	34586587	34587115	103279	0.0298117	*
21	599090	599942	92748	0.0298117	*
7	33460612	33461265	157884	0.0298117	*
7	37880186	37880709	158884	0.0298117	*
7	20503120	20504171	155462	0.029825	*
13	42661810	42663001	33217	0.0298501	*
3	19637509	19638113	123716	0.0298583	*
8	45822452	45823196	169785	0.0298695	*
20	42345124	42345434	91169	0.0298695	*
25	12599456	12599788	118649	0.0298785	*
9	19369697	19369920	173726	0.029906	*
17	51197581	51197901	62904	0.0299101	*
4	14608870	14610666	132849	0.0299231	*
3	22634667	22635412	124207	0.0299231	*
8	52611876	52612114	170637	0.0299231	*
2	33377086	33378100	81832	0.0299231	*
13	24187677	24188306	30148	0.0299231	*
20	13589922	13590856	86768	0.0299271	*
13	27116884	27117203	30743	0.0299271	*
17	26962323	26962532	59775	0.0299519	*
8	13110419	13111222	165399	0.0299777	*
13	22358024	22358634	29935	0.0300406	*
10	10801242	10802140	9154	0.0300406	*
2	27898489	27898730	80975	0.0300449	*
18	39711084	39711538	68871	0.0300467	*
1	12126380	12126804	1765	0.0300467	*
24	21894994	21895833	113987	0.0300541	*
4	14933560	14933978	132902	0.0300656	*
11	24442034	24442482	17138	0.0300656	*
15	24889252	24891521	44838	0.0300682	*
3	17196981	17197733	123361	0.0300682	*
11	24745285	24745549	17185	0.0300749	*
9	42467551	42468133	177203	0.0301095	*
5	30784596	30785043	139678	0.0301132	*
18	22327988	22328182	66797	0.0301183	*
23	26847537	26848053	107657	0.0301183	*
18	5600831	5601785	64123	0.0301183	*
23	26016800	26017919	107531	0.0301222	*
18	25669033	25669666	67449	0.0301597	*
23	40993807	40994094	110112	0.0301625	*
12	16439773	16440743	22274	0.0301676	*
18	20997671	20998681	66638	0.0301729	*
21	45636022	45636432	98828	0.030176	*
11	389299	389563	13914	0.0301871	*
8	48899295	48899673	170163	0.030227	*
9	24199751	24200758	174418	0.0302729	*
25	24868125	24868539	120200	0.0302744	*
6	49932691	49933671	151913	0.0302936	*
6	52488402	52488870	152281	0.0303061	*
14	28376683	28377009	38150	0.0303061	*
18	25995548	25995934	67531	0.0303175	*
20	22338313	22338645	87882	0.0303185	*
2	3066901	3067304	78185	0.0303302	*
10	36647735	36648504	12626	0.0303367	*
7	66386636	66386966	162607	0.03034	*
7	56676902	56677102	161676	0.03034	*
14	23544819	23545351	37323	0.03034	*
23	23579115	23579521	107082	0.03034	*
4	11618440	11618667	132187	0.0303765	*
11	23161186	23161855	16889	0.0303926	*
3	20150864	20150990	123810	0.0303926	*
24	12942143	12942493	112884	0.0303926	*
2	21437318	21438669	80026	0.0303926	*
13	12578162	12578719	28681	0.0303926	*
9	22751499	22752204	174194	0.0304076	*
14	28034916	28035341	38081	0.0304151	*
11	23052840	23053617	16867	0.0304563	*
21	437936	438246	92716	0.0304873	*
7	28488379	28488632	156942	0.0305079	*
5	2336346	2337136	135933	0.0305328	*
25	29624291	29625247	120503	0.030542	*
13	33137894	33139248	31844	0.0305807	*
23	40912478	40913469	110098	0.0306296	*
12	33633576	33633926	24774	0.0306645	*
5	44835658	44835875	141849	0.0306778	*
10	2721291	2722154	8141	0.030681	*
1	31704958	31705440	3936	0.0307368	*
20	33349161	33349519	89842	0.0307457	*
22	11016645	11017487	100171	0.0307457	*
1	18667732	18668921	2546	0.0307457	*
6	28869520	28870200	148829	0.0307457	*
6	41483251	41483718	150638	0.0307517	*
7	31376769	31377008	157478	0.0308223	*
1	23820171	23820793	3103	0.0308579	*
8	21182808	21183521	166813	0.030862	*
17	10809673	10811034	57264	0.0308771	*
18	12189737	12190347	65137	0.0308948	*
9	23269345	23269974	174295	0.0309053	*
21	26113009	26113495	96520	0.0309212	*
2	42234435	42234706	83136	0.0309212	*
2	52117728	52117940	84370	0.0309308	*
5	23967956	23968245	138609	0.0309682	*
3	23665176	23667027	124449	0.0309698	*
8	29835936	29836658	168091	0.0309888	*
6	2016485	2016630	145601	0.0309888	*
18	2234617	2234982	63693	0.0309915	*
5	37802285	37802837	140851	0.030999	*
12	22277014	22277758	22869	0.0310181	*
15	28286238	28286704	45488	0.0310907	*
13	27481624	27482136	30805	0.0310907	*
12	27246512	27248685	23746	0.0311029	*
4	14585443	14585810	132839	0.0311462	*
11	228591	229388	13870	0.031153	*
13	8589445	8589724	28220	0.0311552	*
24	28841146	28841608	115144	0.0311785	*
2	52491361	52492567	84430	0.0311785	*
13	1158461	1160025	27111	0.0311786	*
18	22056401	22057061	66740	0.0311786	*
8	44132560	44132742	169662	0.0311806	*
7	51090348	51091294	160853	0.0311806	*
17	53167284	53167750	63295	0.0311806	*
14	23526290	23527207	37318	0.0311828	*
15	16012479	16013496	43570	0.0311828	*
4	11608205	11608924	132184	0.0311915	*
8	15108814	15109347	165658	0.0311967	*
13	31948069	31948198	31661	0.0312085	*
25	23433389	23433646	120049	0.0312738	*
2	36976979	36977485	82288	0.0312777	*
3	36435550	36436019	126668	0.0313906	*
2	26667787	26668627	80807	0.0314179	*
15	25575351	25575548	44985	0.0314318	*
14	34521944	34522151	39214	0.0314318	*
1	24471449	24472258	3245	0.0314443	*
18	12134527	12134916	65123	0.0314443	*
6	10184461	10184871	146794	0.0314586	*
2	5102090	5102916	78497	0.0314593	*
1	464310	465085	109	0.0314884	*
1	1571887	1572073	332	0.0314884	*
16	20883164	20883944	51166	0.0315071	*
23	26776916	26777532	107650	0.0315216	*
18	45983671	45984500	69785	0.0315258	*
15	34972103	34972488	46677	0.0315258	*
1	8133862	8134717	1331	0.0315277	*
7	30716598	30717267	157329	0.0315418	*
21	25338783	25339035	96422	0.0315451	*
2	37730949	37731964	82419	0.0316159	*
2	4107915	4108689	78344	0.0316439	*
4	20873646	20874430	134149	0.031648	*
5	40551496	40551795	141252	0.0316566	*
13	32340257	32340482	31725	0.0316698	*
5	30165789	30166535	139567	0.031691	*
18	27174547	27175247	67663	0.031698	*
12	8727818	8729992	21680	0.0317088	*
21	11324167	11324481	94221	0.0317211	*
18	12125822	12126680	65121	0.0317211	*
7	26285297	26285552	156483	0.0317211	*
23	36450380	36451117	109521	0.0317211	*
6	8799023	8799314	146638	0.0317211	*
12	48448669	48449143	26775	0.0317211	*
15	19330049	19330245	43945	0.0317211	*
18	22704224	22705158	66885	0.0317211	*
13	37517321	37517732	32625	0.0317401	*
2	13189187	13190276	79246	0.0317799	*
13	15108521	15108948	28944	0.0317913	*
11	316829	317800	13895	0.0317955	*
8	49570978	49571659	170231	0.0318661	*
9	6975823	6976383	172051	0.0318739	*
18	34139595	34140025	68182	0.0318902	*
18	2955987	2956322	63804	0.0318975	*
14	41003249	41003567	40420	0.0319294	*
6	39352171	39354293	150379	0.0319355	*
9	8030966	8031334	172198	0.0319637	*
6	27080910	27081431	148567	0.0319637	*
17	32425968	32426555	60696	0.0319813	*
16	11846252	11846585	50309	0.0319813	*
2	4232639	4233264	78370	0.031983	*
5	43557768	43558500	141622	0.0320065	*
10	6159494	6160067	8621	0.032014	*
11	10556720	10557299	15344	0.0320248	*
17	49044708	49045362	62665	0.0320596	*
9	47114381	47115008	177950	0.0320627	*
8	49311068	49311763	170212	0.0320629	*
1	51524160	51524958	6672	0.0320896	*
2	47792683	47793410	83969	0.0321219	*
2	27394642	27395204	80892	0.0321387	*
19	2729474	2730114	71333	0.0321387	*
22	22038139	22038834	102070	0.0321408	*
20	17978353	17978808	87239	0.0321436	*
15	41798019	41798805	47780	0.0321598	*
15	33511107	33512052	46455	0.0321685	*
15	13397595	13398123	43298	0.0321789	*
23	15147055	15147511	105859	0.0321959	*
6	28808325	28809251	148817	0.0322542	*
20	42411636	42411909	91184	0.0322542	*
22	29365306	29366070	102735	0.0322542	*
13	43445586	43445897	33316	0.0322542	*
5	68230351	68230639	144561	0.0322732	*
14	34574879	34576066	39230	0.03229	*
13	49255648	49255969	34158	0.0323524	*
25	32310170	32311210	120821	0.0323524	*
20	20504531	20505394	87563	0.0323639	*
6	29349885	29350306	148932	0.0324175	*
23	24402057	24402809	107273	0.0324247	*
16	38213228	38213398	53772	0.0324247	*
6	39930617	39931186	150456	0.0324487	*
4	21538934	21539810	134291	0.0324487	*
9	8697606	8698119	172308	0.0324517	*
8	18637095	18637489	166309	0.0324574	*
12	28793624	28795258	23993	0.032488	*
10	4052404	4052771	8330	0.0325058	*
20	42715643	42716121	91215	0.0325342	*
22	15985024	15985499	100993	0.032549	*
15	23652327	23653467	44592	0.0325542	*
7	30255660	30256122	157214	0.0325611	*
13	6275059	6275492	27986	0.0325691	*
25	12616772	12617318	118652	0.0325728	*
20	23630293	23631119	88145	0.0325728	*
9	25153418	25153762	174531	0.032643	*
16	5388787	5389154	49473	0.032643	*
9	47081436	47081746	177945	0.0326455	*
6	39018200	39018444	150327	0.0326616	*
22	18331763	18332699	101454	0.0326616	*
14	16551886	16552572	36557	0.0326808	*
22	5398375	5398756	99680	0.0326979	*
23	35207806	35208205	109269	0.0328574	*
12	45885468	45885957	26503	0.0328574	*
2	3547588	3548550	78261	0.0328669	*
5	62811134	62812280	143873	0.0328746	*
19	30485542	30485751	74832	0.03289	*
24	21159786	21159949	113844	0.03289	*
4	9618537	9621973	131769	0.03289	*
19	2370806	2371805	71272	0.03289	*
25	7963893	7964146	118135	0.03289	*
7	51092657	51092972	160854	0.0329567	*
16	19429827	19430327	50985	0.0329714	*
20	3866148	3866766	85802	0.0330119	*
20	1552515	1552876	85471	0.0330119	*
4	4551899	4552544	130689	0.0330242	*
14	28061655	28061981	38089	0.0330242	*
8	21181294	21181566	166812	0.0330379	*
12	37173513	37174061	25450	0.0330542	*
20	28125159	28125909	88892	0.0330549	*
22	38829432	38829854	103910	0.0330703	*
14	22040831	22042179	37141	0.0330703	*
9	9202098	9202710	172392	0.0330708	*
10	36792769	36793612	12652	0.0330852	*
2	52213239	52213635	84382	0.0330958	*
2	22458807	22459125	80212	0.0330958	*
20	15914986	15915147	87023	0.0330983	*
21	8218844	8219350	93887	0.0331203	*
10	6541877	6542029	8649	0.0331329	*
22	659366	660463	99037	0.0331377	*
13	51790728	51791453	34474	0.0331439	*
18	12154914	12155403	65131	0.0331439	*
9	942143	942394	171080	0.0331439	*
18	3586018	3586231	63899	0.0332011	*
7	57087770	57088160	161751	0.0332135	*
21	38147847	38148681	97932	0.0332448	*
13	42447028	42447755	33190	0.0332448	*
23	5375178	5376042	104769	0.0332502	*
1	9020896	9022020	1422	0.0332573	*
24	36073037	36073747	116065	0.0332573	*
7	49664863	49665172	160688	0.0332882	*
6	18106365	18106789	147678	0.0332947	*
7	26038990	26039315	156441	0.0333911	*
19	3833789	3833892	71527	0.0334272	*
6	38969230	38970276	150316	0.0334272	*
7	25845522	25845924	156404	0.0334291	*
4	4246776	4247431	130636	0.0334291	*
KN149725.1	19914	20286	179182	0.0334291	*
6	7976954	7978058	146524	0.0334362	*
19	7728360	7728895	72091	0.0334368	*
20	29577162	29577931	89168	0.0334368	*
24	8242620	8243532	112366	0.0334773	*
4	11434742	11436405	132138	0.033493	*
15	20564175	20564490	44134	0.033587	*
25	23623079	23623627	120077	0.0336039	*
16	43372000	43373335	54616	0.0336163	*
20	52585731	52586100	92342	0.0336264	*
8	18659861	18660486	166312	0.0336386	*
21	30809385	30809686	97099	0.0336439	*
20	7298051	7298745	86188	0.0336892	*
15	8621225	8621439	42895	0.0337036	*
11	28490773	28491416	17882	0.0337471	*
20	54562855	54564805	92562	0.0337471	*
20	18706289	18707198	87335	0.0337471	*
18	5980991	5981307	64176	0.0337549	*
23	32218132	32218438	108683	0.033774	*
2	27318499	27318898	80878	0.0338	*
19	35336964	35337570	75777	0.0338455	*
13	45051363	45052001	33497	0.0338455	*
6	33591997	33593038	149652	0.0338675	*
15	31157610	31158484	46084	0.0339191	*
10	42631063	42631821	13386	0.0339205	*
16	7194840	7195107	49747	0.0339205	*
5	27933163	27933927	139224	0.0339205	*
7	49666061	49666415	160689	0.0339278	*
16	15483160	15483444	50700	0.033947	*
23	19249948	19250552	106333	0.0339526	*
5	63276365	63277074	143950	0.033974	*
7	40740665	40741783	159361	0.0339781	*
8	12721029	12721471	165360	0.0340109	*
13	24850094	24850772	30272	0.0340179	*
18	34207613	34207891	68196	0.0340179	*
23	15149636	15149897	105860	0.0340179	*
23	21554532	21554710	106646	0.0340179	*
14	40786644	40788205	40379	0.0340556	*
20	300990	301640	85310	0.0340556	*
12	26063778	26064689	23529	0.0340619	*
KN150405.1	54750	56569	180576	0.0340665	*
6	27603279	27603710	148654	0.0340773	*
7	61928112	61928354	162160	0.0340894	*
9	30323347	30323708	175339	0.0340943	*
4	2008355	2009198	130212	0.0341034	*
25	1715572	1716725	117229	0.0341099	*
20	43189335	43189916	91248	0.0341099	*
12	5668340	5668905	21261	0.0341099	*
9	55666261	55666753	178960	0.0341099	*
18	554442	555495	63469	0.0341365	*
7	18802195	18803009	155223	0.0341365	*
17	19517752	19518632	58599	0.0341365	*
17	43656021	43657167	62164	0.0341365	*
16	39420286	39420544	53968	0.0341365	*
21	24039175	24039805	96214	0.0341988	*
22	26405542	26405760	102534	0.0342	*
21	45325336	45325886	98779	0.0342104	*
4	16948982	16949762	133369	0.0342113	*
8	43767841	43768210	169633	0.034224	*
13	16610457	16610777	29074	0.0342392	*
15	3715755	3715927	42404	0.0342513	*
18	16083838	16084340	65749	0.0342678	*
20	49306973	49307365	92008	0.0342758	*
15	15999337	16000014	43565	0.0343061	*
10	13264179	13264559	9426	0.0343158	*
7	6666268	6666653	153799	0.0343158	*
20	36776453	36777614	90383	0.034316	*
5	63100109	63100456	143923	0.03432	*
5	43742570	43743425	141669	0.034331	*
13	40800470	40800990	33035	0.0343419	*
13	46698482	46699262	33796	0.034351	*
24	14697083	14697880	113145	0.034355	*
9	39677529	39677857	176864	0.0343671	*
25	17058237	17059347	119291	0.0343893	*
23	46022949	46023140	110710	0.0343893	*
9	11557772	11558048	172669	0.034414	*
9	48017721	48018157	178117	0.0344141	*
15	20616959	20617538	44141	0.0344507	*
20	33280138	33281124	89823	0.0345413	*
13	5515754	5516061	27830	0.0345889	*
13	25806329	25807056	30454	0.0345966	*
5	70388346	70388661	144834	0.0346012	*
16	4293199	4293527	49316	0.0346046	*
16	52365741	52366004	55742	0.0346672	*
21	1810469	1811171	92952	0.0347939	*
3	54537185	54537716	128665	0.0348121	*
4	4738058	4738436	130739	0.0348121	*
4	17846024	17846357	133589	0.03482	*
20	28376372	28376620	88953	0.0348301	*
24	10707150	10707767	112706	0.0348542	*
15	23842642	23843536	44633	0.034857	*
12	31203849	31204408	24388	0.0348877	*
6	12964723	12965545	147150	0.0348934	*
3	29510698	29511764	125473	0.0349	*
5	72451658	72452113	145166	0.0349051	*
16	10422052	10423197	50120	0.0349091	*
1	50170326	50170648	6441	0.0349091	*
6	30853482	30854545	149144	0.0349698	*
10	25799179	25799575	10858	0.0349802	*
4	25041321	25041610	134811	0.0349949	*
13	17931344	17931574	29347	0.0350061	*
1	19842991	19843704	2699	0.035017	*
13	24095815	24096381	30130	0.0350293	*
13	23204470	23206193	30052	0.0350514	*
24	10479136	10479408	112665	0.0350653	*
16	39561399	39561810	53998	0.0350888	*
9	32868278	32868656	175833	0.0351081	*
8	31737642	31738049	168428	0.0351163	*
6	45931960	45932347	151385	0.0351177	*
3	32306716	32306951	125908	0.0351583	*
14	15057801	15058463	36431	0.0351651	*
19	47280464	47280817	77521	0.0351686	*
2	10076145	10076575	78992	0.0351712	*
2	36623543	36623923	82245	0.0351712	*
24	9530237	9530599	112561	0.0351819	*
1	44180953	44181539	5560	0.0351857	*
15	14957288	14957830	43445	0.0352018	*
23	23069998	23070169	106941	0.0352018	*
12	6074400	6074685	21329	0.0352463	*
24	2276273	2276928	111257	0.0352476	*
6	12892738	12893261	147133	0.035281	*
11	30343395	30343816	18100	0.0352811	*
KZ115982.1	5	405	181214	0.0352978	*
15	38260632	38261116	47160	0.0353051	*
9	30439510	30440092	175357	0.0353177	*
7	54643661	54645162	161340	0.0353219	*
7	72341852	72342204	163439	0.0353468	*
9	33734594	33735047	175982	0.0353563	*
13	51768560	51768854	34469	0.0353563	*
24	9448152	9448608	112544	0.0353563	*
10	6027798	6028453	8611	0.0353563	*
25	27764882	27765016	120328	0.0353563	*
15	46604125	46604915	48331	0.0353756	*
11	13071437	13072542	15579	0.0353864	*
24	34524487	34524720	115858	0.0353998	*
14	48862741	48863176	41431	0.0353998	*
14	24468257	24468784	37459	0.0354591	*
7	20617895	20618148	155486	0.0354695	*
5	37160479	37160863	140747	0.0354871	*
5	55112851	55113365	143087	0.0355061	*
23	20216712	20217254	106465	0.035556	*
7	72786374	72786859	163473	0.035556	*
8	16984847	16985224	166004	0.035556	*
8	41512614	41512906	169368	0.035556	*
23	37775284	37775640	109702	0.035556	*
7	53103983	53105249	161097	0.0355569	*
3	22538528	22538981	124178	0.035568	*
18	27921679	27922377	67768	0.0356346	*
5	33631154	33631396	140161	0.0356395	*
4	1512796	1513057	130117	0.0356555	*
15	26561035	26561676	45122	0.0356915	*
22	17752128	17752493	101355	0.0356915	*
3	42377765	42378277	127446	0.0357104	*
12	23531439	23532647	23064	0.0357519	*
21	38578235	38578832	97993	0.035765	*
5	9734965	9735152	136688	0.0357946	*
2	55520189	55520453	84717	0.0357946	*
3	27708106	27708461	125180	0.0357946	*
17	35920916	35921719	61286	0.0358207	*
23	17074679	17075089	105993	0.0358453	*
14	127939	128516	34617	0.035857	*
8	19423165	19423919	166457	0.0358958	*
15	42342337	42342654	47850	0.0358989	*
5	38875256	38875665	140959	0.0359094	*
3	30136583	30136892	125567	0.03593	*
10	5047309	5047745	8468	0.0359318	*
18	20905224	20906238	66608	0.0359582	*
13	18605165	18605432	29442	0.035976	*
3	12455699	12456050	122665	0.035981	*
1	35511345	35511959	4244	0.0359865	*
2	3094818	3095288	78190	0.0359865	*
12	11237126	11237693	21983	0.0360056	*
11	31420346	31421431	18236	0.0360059	*
8	16514777	16515611	165930	0.0360178	*
21	30916222	30916545	97110	0.0360178	*
1	23831253	23831815	3106	0.0360517	*
2	48364552	48365079	84041	0.0360743	*
23	29951286	29951872	108273	0.0360828	*
9	8015547	8015771	172193	0.0361057	*
3	36180749	36181256	126615	0.0361097	*
16	40361621	40361951	54168	0.0361257	*
9	19438247	19438857	173731	0.0361324	*
10	879885	880905	7825	0.0361354	*
9	17298281	17298447	173494	0.0362175	*
20	15949950	15950212	87027	0.0362175	*
12	30586458	30586894	24269	0.0362419	*
1	47745783	47746252	6153	0.0362637	*
7	25696436	25697648	156363	0.0362668	*
7	51051766	51053375	160846	0.0362775	*
6	11797809	11798626	146978	0.0363109	*
17	37787456	37789441	61546	0.0363249	*
23	32221995	32222586	108686	0.0363424	*
23	3987452	3987821	104592	0.0363424	*
8	43483821	43484247	169575	0.0363424	*
8	24261297	24261798	167238	0.03636	*
9	3096868	3097157	171500	0.0363606	*
2	6520542	6520736	78649	0.0363837	*
21	41167902	41168495	98232	0.0363933	*
13	573663	574253	27030	0.0363941	*
7	21078395	21079281	155569	0.0363993	*
14	35435999	35437092	39434	0.0364093	*
9	489316	489556	170997	0.036414	*
2	32259893	32260378	81613	0.0364199	*
22	11585605	11586700	100312	0.0364245	*
24	26936339	26936976	114830	0.0364326	*
15	19828951	19829077	44006	0.0364469	*
1	34557680	34558246	4201	0.0364469	*
20	13562864	13563155	86763	0.0364727	*
6	50536772	50537331	152005	0.0365067	*
7	72823706	72824347	163482	0.0365183	*
13	34840842	34841942	32190	0.0365183	*
2	32175290	32176006	81591	0.0365594	*
3	49523816	49524122	128195	0.0365594	*
13	8818945	8819320	28251	0.0365625	*
3	23901867	23902213	124521	0.0365885	*
6	21323798	21324776	147923	0.0365955	*
18	35787207	35787720	68389	0.0365993	*
1	59290432	59291420	7580	0.0366126	*
16	26595605	26596199	51965	0.0366274	*
20	30791443	30792052	89405	0.0366488	*
3	39972372	39973105	127064	0.0366489	*
8	3346712	3346924	164145	0.0367126	*
25	26957469	26957805	120290	0.0367444	*
2	12257224	12257762	79202	0.0367491	*
8	53370045	53370375	170778	0.0367491	*
5	18879998	18880268	137889	0.0367491	*
11	33613681	33614283	18538	0.0367611	*
22	16229014	16229653	101054	0.0367878	*
14	40404953	40405697	40319	0.0368189	*
19	22896508	22896752	73779	0.0368189	*
8	52138506	52138686	170561	0.0368389	*
5	9639683	9639931	136678	0.036839	*
25	34549309	34550104	121230	0.0368531	*
14	8868907	8869264	36040	0.0368531	*
6	1861501	1861785	145571	0.0368593	*
2	22394991	22395439	80199	0.0368593	*
12	16297479	16298036	22244	0.0368738	*
15	42425305	42425735	47868	0.0368862	*
10	13317470	13317857	9428	0.0368986	*
9	22695799	22696312	174183	0.0369186	*
20	42403927	42404223	91183	0.0369275	*
11	11188620	11188945	15443	0.0369557	*
23	14560471	14560711	105779	0.0369585	*
3	49891627	49891905	128213	0.0369609	*
1	19377480	19377840	2644	0.0369679	*
16	52691489	52691712	55779	0.0369963	*
22	26521311	26521728	102546	0.0370133	*
5	66712398	66713114	144380	0.0370224	*
2	33292152	33292640	81807	0.0371012	*
18	8334596	8335321	64455	0.0371027	*
3	41257731	41258000	127284	0.0371027	*
5	5026831	5027948	136212	0.0371518	*
4	22445680	22445975	134421	0.0371857	*
18	21126217	21127713	66663	0.037206	*
13	2914687	2915261	27323	0.0372467	*
24	28844378	28844698	115145	0.0372467	*
24	1505669	1506178	111065	0.0372493	*
3	32494522	32494832	125953	0.037268	*
10	19251076	19251200	10062	0.037268	*
22	10814059	10814720	100124	0.0372738	*
12	33310423	33310839	24725	0.0372897	*
9	29014788	29015701	175205	0.0373129	*
25	23523523	23524467	120063	0.0373299	*
5	40747714	40748650	141293	0.0373493	*
23	6600891	6601042	104960	0.0373718	*
10	15416727	15417216	9641	0.0374543	*
24	35631770	35632375	116016	0.0374714	*
14	21247612	21248135	37037	0.0374933	*
3	14120777	14121026	122909	0.0374956	*
1	31102271	31102858	3870	0.0375089	*
9	28502848	28503193	175123	0.0375211	*
2	43820223	43821043	83403	0.0375211	*
14	37754835	37755591	39831	0.0375374	*
10	1429290	1429586	7972	0.0375374	*
16	46831042	46831516	55056	0.0375374	*
14	45422535	45423045	41044	0.0375612	*
13	42717774	42718116	33230	0.0375636	*
15	36024114	36024326	46909	0.0375732	*
4	2448462	2449151	130302	0.0375909	*
23	4234783	4234966	104635	0.0376108	*
3	62188602	62189642	129692	0.0376571	*
13	6099120	6099761	27956	0.037702	*
2	31767585	31767841	81515	0.0377839	*
2	5182021	5183023	78518	0.0378082	*
21	11760680	11761526	94288	0.0378082	*
4	3264482	3265070	130494	0.0378401	*
23	26732947	26734005	107641	0.0378749	*
9	47022991	47023376	177932	0.0378858	*
16	22309393	22310112	51346	0.0378948	*
15	25412170	25412886	44950	0.0379033	*
10	6001469	6001748	8608	0.0379033	*
24	13764469	13764741	112967	0.0379033	*
18	5106262	5106692	64037	0.0379205	*
16	49119801	49120270	55278	0.0379277	*
7	25467911	25468213	156332	0.0379491	*
21	3676447	3676714	93261	0.0379508	*
5	31744900	31745909	139848	0.0379625	*
25	19500620	19501303	119625	0.0379807	*
17	42563561	42564669	62093	0.0379807	*
2	20169480	20169847	79882	0.0379807	*
22	10803437	10804361	100122	0.0379931	*
22	26998962	26999686	102615	0.0380214	*
8	16495575	16496182	165926	0.0380393	*
12	23325140	23325692	23020	0.0380427	*
8	23391047	23391233	167094	0.0380519	*
11	26680266	26680845	17537	0.0380573	*
15	15521982	15522888	43487	0.0380853	*
8	25664766	25665175	167419	0.0381133	*
17	20173145	20174100	58697	0.0381435	*
11	13142610	13143336	15591	0.0381751	*
25	13574525	13574939	118775	0.038219	*
12	798836	799285	20586	0.038219	*
4	13605224	13605613	132602	0.0382209	*
14	7134562	7135272	35790	0.0382222	*
KN149795.1	27617	27857	179320	0.0382867	*
4	9886292	9886993	131816	0.0384449	*
1	22798468	22798719	2973	0.038462	*
18	10736856	10737525	64865	0.038462	*
8	17438955	17440305	166097	0.0384973	*
9	18786097	18786764	173672	0.0384973	*
21	38846450	38846754	98031	0.0384993	*
16	47582366	47583039	55107	0.0385648	*
11	44743477	44744533	20252	0.0385675	*
16	35508575	35508933	53426	0.0385746	*
20	30798799	30799344	89409	0.0385919	*
8	51451221	51451346	170473	0.0385931	*
5	33756572	33757441	140175	0.0385994	*
11	21295665	21295903	16496	0.0385994	*
21	22469178	22469428	95931	0.0386088	*
2	47730642	47731276	83949	0.0386266	*
13	34828773	34829329	32188	0.0386786	*
11	13106971	13107352	15584	0.0386988	*
12	34500950	34501847	24925	0.0387222	*
6	35046707	35046842	149868	0.0387359	*
2	4263157	4263835	78376	0.0387371	*
23	26655719	26656079	107616	0.0387371	*
24	11075372	11075529	112763	0.0387371	*
5	33759223	33760201	140176	0.0387949	*
9	996200	996409	171091	0.0387997	*
17	38438256	38438519	61694	0.0388138	*
5	44891148	44891549	141866	0.0388138	*
14	7013818	7014447	35764	0.0388138	*
6	43761280	43761823	151005	0.0388138	*
9	20729007	20729259	173865	0.0388138	*
5	64508745	64508963	144108	0.0388492	*
17	45853461	45853827	62431	0.0388628	*
7	49101054	49101246	160597	0.0388639	*
4	11633380	11633965	132195	0.038872	*
22	17680634	17681381	101336	0.0388791	*
4	12031423	12032414	132284	0.038897	*
23	41642501	41642918	110214	0.0389054	*
24	2430682	2431330	111296	0.0389369	*
9	41483051	41483561	177050	0.0389456	*
1	28471084	28472291	3653	0.0389821	*
6	9665375	9665938	146730	0.0389849	*
7	588590	588964	153485	0.0390572	*
6	47634132	47634411	151559	0.0390646	*
5	61534644	61535071	143697	0.039075	*
2	36988560	36989002	82291	0.039075	*
5	64511215	64512108	144109	0.039075	*
12	20160930	20161665	22645	0.0391112	*
6	28871683	28871848	148830	0.0391304	*
8	40555117	40555489	169292	0.0391545	*
1	20081007	20081648	2731	0.0391545	*
14	30915345	30915796	38535	0.0391606	*
7	66790006	66790492	162635	0.0391627	*
25	31339494	31340360	120700	0.0391701	*
25	4091367	4091632	117564	0.0391701	*
7	29471356	29471815	157105	0.0391707	*
15	37569583	37569820	47118	0.0391707	*
1	59532650	59533520	7622	0.039191	*
5	67477181	67477446	144474	0.0391979	*
10	489429	490066	7755	0.0392041	*
14	21717998	21718468	37101	0.0392058	*
2	31785477	31785801	81518	0.0392177	*
8	40367209	40367756	169268	0.0392478	*
23	17881752	17881979	106148	0.0393174	*
23	10370179	10370707	105428	0.0393403	*
9	40658422	40658852	176958	0.0393462	*
21	653641	653918	92767	0.0393462	*
13	25747861	25748452	30440	0.0393462	*
2	51078583	51079089	84305	0.0393474	*
5	44286404	44287050	141734	0.0393474	*
2	35051815	35052117	82035	0.0393823	*
7	54494676	54495072	161307	0.0394354	*
12	27539694	27540699	23824	0.0394407	*
8	4889493	4890024	164347	0.0394525	*
6	31441092	31441786	149250	0.0394525	*
6	8761201	8761709	146634	0.0394525	*
7	44632525	44632968	159926	0.0394627	*
20	21728814	21729265	87781	0.0394868	*
5	20260485	20260852	138119	0.0394895	*
2	26271554	26271950	80738	0.0395191	*
25	18504488	18504773	119529	0.0395191	*
25	14540015	14540468	118904	0.039527	*
20	7931259	7932391	86275	0.039527	*
10	32021092	32022299	11997	0.0395415	*
5	29525197	29525424	139449	0.0395557	*
3	48603055	48603696	128120	0.0395655	*
1	53906706	53907205	7031	0.0395809	*
15	25118782	25119111	44884	0.0395809	*
24	7634326	7635055	112272	0.039607	*
10	554564	554887	7766	0.039607	*
20	38435829	38436330	90630	0.0396245	*
9	5752791	5753156	171884	0.0396245	*
7	20505170	20505988	155463	0.0396284	*
23	38162781	38162986	109730	0.0396288	*
4	18863936	18864351	133768	0.0396374	*
8	25672066	25672351	167421	0.0396391	*
14	51066513	51067184	41623	0.0396391	*
3	21240392	21242653	123979	0.039646	*
10	27149029	27149600	11100	0.0396465	*
22	22725672	22726459	102171	0.039647	*
21	17776504	17776850	95208	0.0396677	*
9	5957127	5957614	171904	0.039689	*
23	1096797	1097112	104152	0.039689	*
1	25274319	25274695	3361	0.039689	*
18	118615	118850	63382	0.0397216	*
2	5993491	5993848	78602	0.0397469	*
9	32912395	32912972	175841	0.0398007	*
10	24068488	24068897	10669	0.0398046	*
24	23675077	23675970	114285	0.0398088	*
8	51555743	51556208	170495	0.0398088	*
20	1233057	1233653	85427	0.0398173	*
2	47053361	47053596	83855	0.0398284	*
17	25260017	25260550	59521	0.0399043	*
1	23788675	23789147	3095	0.0399206	*
20	27641634	27642096	88836	0.0399801	*
15	18093007	18094421	43819	0.039981	*
24	12646892	12647550	112860	0.039981	*
23	44878875	44879454	110557	0.0399872	*
10	29172305	29172690	11572	0.0399872	*
1	35847327	35848402	4326	0.0399874	*
13	9622675	9623904	28288	0.0399917	*
5	32912372	32912948	140040	0.0399917	*
11	11715097	11715389	15490	0.0399977	*
25	24129118	24129253	120138	0.0400191	*
6	13990598	13991158	147258	0.0400341	*
13	31431526	31432299	31554	0.0400341	*
14	6472477	6472643	35678	0.0400341	*
23	9981010	9981216	105356	0.0400341	*
11	18803141	18803619	16161	0.0400341	*
17	10111503	10112013	57167	0.0400341	*
25	36108379	36108603	121425	0.0400347	*
18	5561683	5561900	64113	0.0400455	*
18	4783578	4783851	64005	0.0400659	*
24	7658517	7659128	112279	0.0400659	*
11	7056297	7057166	14956	0.0401092	*
12	22316491	22316822	22877	0.0401127	*
11	21843802	21844698	16644	0.0401764	*
13	8299426	8299761	28186	0.0401988	*
4	21687664	21687916	134331	0.0402112	*
4	28268230	28268991	135080	0.0402112	*
20	22372973	22373217	87891	0.040227	*
12	578826	579012	20544	0.0402748	*
8	8395618	8396054	164743	0.040276	*
6	19664199	19665351	147803	0.0402781	*
4	11534323	11534514	132165	0.0402903	*
5	35329478	35330482	140431	0.0403315	*
9	11615520	11616382	172674	0.0403446	*
7	66039100	66039841	162573	0.0403699	*
10	11105146	11105584	9221	0.0404355	*
23	26883129	26883333	107663	0.0404546	*
10	22513428	22514160	10460	0.0405041	*
13	51093320	51093812	34388	0.0405041	*
18	12925018	12925262	65288	0.0405093	*
3	61319199	61320437	129549	0.0405173	*
15	18067045	18067661	43812	0.0405434	*
23	20539334	20539608	106504	0.0405434	*
12	8853194	8853696	21721	0.0405856	*
8	30669037	30669742	168289	0.040625	*
13	41717662	41717888	33109	0.0406252	*
17	25537890	25538128	59581	0.0406459	*
13	4486844	4487677	27617	0.0406552	*
2	7016109	7016815	78703	0.0406598	*
12	8939701	8939872	21738	0.0406861	*
18	8889087	8889405	64571	0.0406952	*
22	25810017	25810539	102480	0.0406952	*
19	5721655	5722884	71789	0.0407734	*
25	11215136	11216241	118477	0.0407773	*
3	22380050	22381325	124140	0.0408303	*
5	44498928	44499403	141774	0.0408344	*
21	45216692	45217235	98761	0.0408819	*
19	43886005	43886403	77005	0.0408978	*
12	224271	225288	20467	0.0409126	*
9	22589719	22590167	174161	0.0409126	*
7	51461070	51461870	160910	0.0409594	*
1	36503196	36503440	4438	0.0409594	*
5	68404640	68404888	144592	0.0409661	*
20	24602582	24602769	88296	0.0409661	*
1	35897906	35898580	4332	0.0409874	*
10	9570246	9570703	8976	0.0410052	*
15	11665155	11665867	43153	0.0410167	*
9	50110206	50111192	178293	0.0410209	*
17	16075578	16075774	58028	0.041035	*
9	4354976	4355473	171705	0.0410572	*
18	22142881	22143395	66752	0.0410846	*
9	48377122	48377836	178140	0.0411156	*
13	47120056	47120775	33837	0.0411156	*
7	38790246	38790693	159037	0.0411168	*
16	20843906	20845224	51162	0.0411168	*
5	8903604	8904388	136610	0.0411173	*
12	30033990	30034994	24165	0.0411176	*
15	9030559	9031155	42970	0.0411452	*
23	7232485	7232945	105019	0.0411958	*
22	21307302	21308915	101934	0.0412102	*
20	48443920	48444658	91897	0.0412311	*
12	3659791	3660034	21035	0.0412376	*
15	11616863	11617250	43144	0.0412585	*
3	16950860	16951424	123314	0.0412949	*
17	2019390	2019834	56369	0.0413359	*
8	36906142	36906588	168953	0.0413394	*
13	47149349	47149648	33842	0.0413394	*
5	31802438	31803374	139869	0.0413429	*
18	50698780	50699180	70667	0.0413562	*
9	2676452	2677243	171429	0.0413771	*
KN150021.1	93709	94981	179759	0.0413771	*
24	3171814	3172184	111420	0.041387	*
14	13454536	13455013	36303	0.041441	*
19	34205353	34205707	75579	0.041441	*
25	2465388	2466015	117350	0.041441	*
3	44403934	44404335	127660	0.0414494	*
23	10713946	10715230	105490	0.0414494	*
23	46054569	46054838	110717	0.0414814	*
5	1112836	1113710	135788	0.0415347	*
5	32918212	32918502	140042	0.0415347	*
24	41793333	41793796	116811	0.0415463	*
22	10090075	10091027	99999	0.0415463	*
24	30224336	30225377	115299	0.0415463	*
21	45088782	45089483	98745	0.0415568	*
6	50556484	50557146	152009	0.0415568	*
16	37981791	37982632	53724	0.0415661	*
5	2398323	2399253	135943	0.0415982	*
13	24730432	24731141	30259	0.0416281	*
4	15325753	15326376	133018	0.0416566	*
4	11536453	11537276	132166	0.041665	*
14	37675644	37677294	39809	0.041703	*
17	41263684	41264154	61926	0.0417521	*
22	10137246	10137545	100006	0.041773	*
17	26865937	26866524	59760	0.0417751	*
24	28525179	28525564	115111	0.0417958	*
4	8683886	8686210	131583	0.0417958	*
12	22023718	22024489	22836	0.0418018	*
7	17723373	17724136	155056	0.0418159	*
5	37086848	37089150	140736	0.0418219	*
3	60537700	60538399	129426	0.0418233	*
11	21246174	21247027	16482	0.0418692	*
16	45240191	45240847	54853	0.0419841	*
25	18380548	18380877	119503	0.0419988	*
6	29361693	29362870	148934	0.0419988	*
10	28639492	28639783	11462	0.04204	*
17	32394006	32394715	60686	0.0420446	*
21	25726625	25727748	96481	0.0420694	*
2	41828649	41829458	83075	0.0420825	*
15	26964165	26964443	45180	0.0420961	*
6	19286128	19287438	147782	0.0420961	*
23	26170989	26171560	107546	0.0420961	*
8	48261966	48262643	170062	0.0420961	*
6	6236722	6237751	146263	0.0421127	*
2	31671403	31672158	81500	0.0421636	*
8	29612812	29613197	168060	0.0421787	*
KN149895.1	26256	26735	179473	0.0421827	*
13	10692715	10693411	28464	0.0422075	*
12	3895436	3895627	21061	0.0422122	*
12	18764259	18764721	22498	0.0422342	*
17	38644777	38645226	61734	0.0422583	*
7	57088704	57089828	161752	0.042312	*
21	19342656	19343274	95467	0.0423194	*
6	50626245	50626636	152027	0.0423263	*
14	46172618	46173359	41147	0.0423263	*
17	25483785	25484345	59566	0.0423263	*
13	47551912	47552597	33884	0.0423438	*
4	18842855	18844486	133765	0.0423438	*
7	52425261	52426250	160996	0.0423438	*
19	14603898	14604157	72926	0.0423743	*
KN150230.1	78136	78794	180309	0.0423743	*
2	2044995	2045197	78071	0.0423802	*
14	13426069	13426262	36301	0.0423802	*
2	37614840	37615386	82403	0.0423802	*
16	43410227	43410604	54622	0.0424041	*
23	25346076	25346421	107419	0.0424108	*
13	1505241	1507083	27185	0.0424117	*
25	11419716	11420070	118530	0.042413	*
16	46063182	46063517	54950	0.042413	*
6	4284564	4285458	145978	0.042413	*
8	33568770	33569063	168661	0.0424364	*
23	5782894	5783562	104826	0.0424627	*
22	18700709	18700867	101541	0.0424668	*
15	36116050	36116244	46913	0.0424821	*
21	9780107	9780676	94003	0.0424865	*
7	40762428	40763056	159367	0.042495	*
21	11285305	11285479	94217	0.0425058	*
22	28439567	28440698	102650	0.0425058	*
13	46358411	46358731	33720	0.0425058	*
23	19047708	19048342	106298	0.0425058	*
3	21611910	21612221	124024	0.0425117	*
4	9484388	9484798	131747	0.0425357	*
18	18973221	18974222	66230	0.0425604	*
5	44449791	44450427	141759	0.0425681	*
7	8374874	8375128	153938	0.0425693	*
16	26221558	26221966	51912	0.0425813	*
4	21467902	21468584	134274	0.0426083	*
17	26966048	26966477	59776	0.0426083	*
4	10592466	10592746	131961	0.0426083	*
16	5214803	5215154	49430	0.0426083	*
16	743202	743454	48797	0.0426123	*
11	35796103	35798275	18890	0.0426334	*
9	8935703	8936320	172342	0.0426334	*
18	16565570	16566107	65829	0.0426647	*
18	45200110	45201115	69668	0.0426647	*
24	10669181	10669709	112699	0.0426647	*
6	43408223	43408801	150923	0.0426774	*
3	55019916	55020456	128765	0.0427044	*
19	7731932	7732375	72092	0.0427422	*
4	2073908	2074367	130231	0.0427434	*
3	22888972	22889974	124275	0.042751	*
12	33494098	33494875	24758	0.0427632	*
25	13781832	13782282	118804	0.0428538	*
16	46185766	46186099	54961	0.042868	*
9	22543257	22543649	174149	0.0428977	*
21	26800529	26800920	96621	0.0429058	*
8	19428287	19428604	166458	0.0429151	*
6	45858164	45858494	151367	0.042925	*
2	37974927	37975627	82455	0.0430087	*
5	40538473	40538767	141250	0.0430087	*
4	72797446	72798030	135283	0.0430087	*
20	54519607	54520190	92553	0.0430087	*
7	30447955	30448582	157255	0.0430215	*
15	32567102	32567771	46282	0.0430271	*
1	56042353	56042618	7280	0.0430271	*
17	10335135	10335456	57190	0.0430271	*
8	8396479	8398071	164744	0.0430841	*
23	15136944	15137552	105855	0.0430841	*
12	7589981	7590255	21482	0.0431166	*
20	32204593	32205274	89650	0.0431169	*
21	5697752	5698415	93507	0.0431181	*
12	22223490	22223844	22857	0.0431748	*
25	16077446	16078440	119145	0.0431748	*
7	64544787	64545253	162422	0.043198	*
1	49958505	49958796	6408	0.043229	*
12	26599482	26599828	23595	0.043241	*
6	33819815	33820505	149708	0.0432516	*
1	31854259	31854530	3950	0.0432769	*
2	52375415	52375736	84406	0.0432769	*
3	17738085	17738296	123447	0.0432769	*
18	39580209	39580425	68861	0.0432792	*
8	40481537	40482095	169286	0.0432931	*
2	27279817	27280013	80873	0.0433014	*
24	16608501	16608975	113283	0.0433059	*
5	4056853	4057284	136117	0.0433451	*
8	20065428	20065613	166615	0.0433701	*
20	13684790	13685035	86783	0.0433701	*
16	27288797	27289040	52076	0.0433703	*
10	41325134	41325882	13201	0.0433703	*
8	19048137	19048563	166366	0.0433849	*
8	36512497	36512911	168907	0.0433849	*
1	19686068	19686881	2680	0.0434228	*
7	50745208	50745596	160811	0.0434228	*
17	32510257	32510606	60707	0.0434228	*
7	23707082	23707514	155996	0.043468	*
6	56618545	56618707	152913	0.043468	*
12	36051259	36051553	25232	0.0434838	*
14	6911763	6912251	35738	0.0435053	*
20	25449481	25450388	88465	0.0435246	*
9	23079127	23079355	174243	0.0435246	*
20	9637591	9638371	86505	0.0435304	*
20	36729555	36730167	90373	0.0435391	*
18	17611207	17611775	66006	0.0435391	*
9	39752179	39752962	176873	0.0435391	*
6	28794518	28794790	148812	0.0435506	*
4	11875923	11876445	132248	0.0435506	*
3	26879881	26881265	125063	0.0435524	*
17	21025547	21026036	58814	0.0435631	*
11	32308832	32309366	18378	0.04359	*
2	20916007	20916185	79959	0.04359	*
4	16887747	16888226	133351	0.0436296	*
18	37018448	37019113	68527	0.0436296	*
13	35452810	35453323	32305	0.0436372	*
11	42236220	42236670	19775	0.0436455	*
7	15440843	15441519	154739	0.0436455	*
24	25895492	25895682	114679	0.0436539	*
3	61328309	61328667	129551	0.0436582	*
23	362479	362814	104046	0.0437029	*
10	2650487	2651033	8133	0.0437265	*
14	1908857	1909625	35008	0.0437304	*
16	55058802	55059111	56099	0.0437304	*
6	43021351	43021974	150850	0.0437304	*
KN150698.1	5312	6576	181168	0.0437304	*
19	6093699	6094250	71828	0.0437377	*
22	13187856	13188070	100611	0.0437377	*
11	43593688	43594113	20016	0.0437377	*
4	11998556	11999004	132276	0.0437415	*
17	8535969	8536267	56897	0.0437415	*
17	14883192	14883757	57858	0.0437611	*
15	42573659	42573930	47880	0.0437622	*
9	14236561	14237131	173063	0.0437622	*
KN150444.1	524	673	180667	0.0437622	*
23	44603423	44603981	110520	0.0437622	*
5	56482106	56482618	143185	0.0437622	*
1	19511716	19512222	2660	0.0437637	*
4	17702020	17702353	133573	0.0437835	*
3	21777868	21778468	124048	0.0437961	*
5	48863673	48865071	142295	0.0438078	*
8	49337624	49338432	170216	0.0438277	*
11	40628827	40629157	19501	0.0438345	*
6	8462405	8463778	146600	0.0438591	*
5	8945981	8946598	136614	0.0438637	*
13	18565354	18566824	29434	0.0438637	*
24	17394062	17394969	113392	0.0439389	*
1	33360656	33361195	4072	0.0439458	*
3	12766302	12767554	122698	0.0439486	*
15	289018	289538	41916	0.0439839	*
21	20341561	20341882	95635	0.0440244	*
12	34927731	34928456	25038	0.0440342	*
2	27474123	27475139	80908	0.0440342	*
16	7084627	7085461	49733	0.0440367	*
23	22288703	22289587	106737	0.0440367	*
18	44649005	44649963	69597	0.044112	*
17	42312861	42313537	62062	0.0441566	*
21	9847968	9848873	94025	0.0441566	*
7	73673006	73673435	163616	0.0441613	*
21	25793776	25794892	96495	0.0441805	*
25	6190757	6192347	117870	0.0441972	*
3	34846096	34846617	126384	0.0442142	*
25	15956222	15956529	119114	0.0442181	*
1	26413030	26413297	3492	0.0442181	*
13	35430256	35431421	32301	0.0442504	*
20	53287857	53288070	92402	0.044261	*
8	52606987	52607745	170636	0.0442702	*
4	28281739	28282120	135083	0.0442818	*
5	28002771	28003591	139240	0.0442836	*
4	16547557	16548644	133282	0.0442877	*
10	24424204	24424381	10700	0.0442992	*
16	26440921	26441549	51947	0.0443182	*
5	30182380	30183726	139570	0.0443202	*
11	4246728	4247340	14525	0.0443279	*
17	15214603	15215256	57929	0.0443279	*
10	8277913	8278345	8793	0.0443381	*
23	13814533	13815381	105697	0.0443387	*
5	56041173	56041566	143141	0.0443387	*
19	18738990	18740216	73245	0.0443387	*
4	15883453	15883963	133157	0.0443387	*
20	13584277	13585156	86766	0.0443673	*
24	10687580	10688149	112703	0.0443673	*
24	34333384	34337195	115839	0.0443796	*
15	43334698	43334987	47962	0.0443854	*
12	41725936	41726403	25955	0.0444206	*
15	35061569	35062200	46696	0.0444302	*
20	20341975	20342754	87521	0.0444437	*
10	31849599	31849940	11967	0.0444912	*
3	18646634	18647231	123618	0.0444976	*
2	47077304	47078081	83858	0.0444985	*
15	8999984	9000712	42965	0.0445431	*
9	26240570	26240977	174771	0.0445506	*
5	28411794	28412075	139285	0.0446347	*
7	72456761	72457409	163445	0.0446563	*
2	32255425	32255869	81611	0.0447342	*
6	15225822	15226500	147446	0.0447501	*
23	10671993	10672297	105483	0.0447639	*
24	3299430	3299977	111439	0.0447844	*
11	22354243	22354630	16788	0.0447959	*
22	37777360	37777858	103774	0.0447972	*
9	24344338	24344943	174443	0.0448005	*
17	32916484	32917244	60784	0.0448227	*
25	10424620	10425844	118366	0.0448227	*
18	35449413	35450407	68355	0.0448258	*
13	51873984	51875114	34497	0.0448768	*
19	48176190	48176759	77706	0.0448944	*
7	65568915	65569126	162492	0.0449141	*
13	1511672	1512104	27187	0.0449264	*
18	18971716	18972642	66229	0.0449463	*
8	21265133	21265708	166827	0.0450012	*
25	31586515	31587098	120745	0.0450183	*
21	43963794	43964229	98583	0.0450336	*
13	52086216	52086470	34552	0.0450611	*
21	13078356	13078695	94524	0.0450794	*
10	44482628	44482971	13673	0.045103	*
6	609861	610270	145331	0.0451364	*
16	46217479	46218019	54965	0.0451395	*
6	10046579	10048128	146781	0.0451725	*
25	7636096	7636350	118093	0.0451725	*
24	20661781	20662300	113809	0.0451725	*
19	1579696	1580000	71078	0.0451918	*
16	29388902	29389189	52394	0.0452165	*
6	8397487	8397718	146593	0.0452171	*
4	37757	39689	129816	0.0452171	*
16	30627	31865	48586	0.0452203	*
KN150589.1	8187	9211	180917	0.0452275	*
4	6985414	6985692	131191	0.0452275	*
10	13605750	13606356	9483	0.0452275	*
13	9784031	9784246	28304	0.0452275	*
23	5396486	5396991	104773	0.0452325	*
18	27466214	27466766	67691	0.0452592	*
3	55583275	55583467	128857	0.04529	*
20	25623932	25624655	88488	0.0452904	*
25	31116711	31117043	120665	0.0453107	*
1	39194525	39195027	4828	0.0453107	*
6	39108750	39109067	150339	0.0453249	*
19	37138294	37139584	76010	0.0453361	*
21	25618232	25618566	96459	0.0453447	*
4	10212087	10212600	131895	0.0453458	*
2	37292467	37292715	82341	0.0453548	*
23	15066592	15066772	105845	0.0453728	*
25	13610415	13611355	118782	0.0453811	*
3	47408681	47409142	127965	0.0453858	*
8	53284227	53284786	170754	0.0454361	*
2	7030031	7030660	78707	0.0454513	*
18	44486194	44486876	69573	0.0454517	*
19	31909460	31910140	75099	0.0454517	*
20	1234946	1235613	85428	0.0454862	*
20	33285848	33286532	89824	0.0454882	*
5	4414101	4414399	136146	0.0455322	*
16	22372480	22373276	51351	0.0455322	*
9	32839760	32839977	175825	0.0455322	*
20	4010194	4010561	85826	0.0455591	*
14	41650640	41651002	40500	0.0455591	*
8	49023520	49023787	170178	0.0455638	*
16	29595649	29596298	52433	0.0455663	*
7	20182709	20182852	155399	0.0455825	*
8	8984816	8985377	164823	0.0455825	*
16	13443711	13444443	50490	0.0455825	*
18	43256171	43256371	69369	0.0455984	*
1	9475406	9476133	1493	0.0456285	*
22	33003200	33003976	103135	0.0456461	*
11	25455968	25456680	17321	0.0456461	*
5	39082752	39083213	140981	0.0456663	*
15	35192797	35193722	46723	0.0456663	*
8	1018887	1020588	163848	0.0456773	*
7	56820871	56821341	161700	0.0457172	*
8	40841146	40841564	169319	0.0457426	*
25	11124372	11125104	118459	0.0457466	*
15	11797264	11797544	43177	0.0457466	*
16	53100072	53100227	55816	0.0457502	*
19	42101544	42102250	76726	0.0457562	*
23	31723306	31723892	108579	0.0457637	*
22	11949841	11950524	100358	0.0457967	*
8	25002095	25002810	167299	0.045818	*
24	36099166	36099505	116067	0.0458536	*
20	5364373	5364945	86018	0.0458599	*
21	16571018	16572284	94990	0.0458664	*
3	11858439	11859053	122569	0.0458708	*
13	17999581	17999962	29356	0.0458789	*
10	35947490	35948027	12554	0.0458804	*
15	9484599	9485262	43006	0.0458934	*
8	21126253	21126840	166805	0.0459424	*
10	185270	185890	7680	0.0459424	*
23	26779869	26780345	107651	0.0459819	*
KN149840.1	15132	15332	179401	0.0459826	*
13	31927288	31927485	31657	0.0459826	*
10	22087782	22088348	10407	0.0459835	*
1	30473424	30474028	3799	0.0459835	*
7	9122261	9122819	154002	0.0460102	*
8	42655404	42655766	169467	0.0460152	*
13	35336939	35337535	32286	0.0460307	*
5	37458969	37459715	140784	0.0460329	*
6	50617890	50618198	152024	0.0460713	*
20	53616785	53617011	92431	0.046172	*
16	20019814	20020005	51071	0.0461784	*
7	2053478	2053648	153602	0.0461814	*
18	27187895	27189150	67664	0.0461865	*
13	32595311	32596576	31762	0.0462717	*
8	30097455	30097684	168147	0.0462717	*
11	6481931	6482581	14869	0.0463016	*
20	30902111	30902971	89440	0.0463161	*
16	39615881	39616845	54010	0.0463165	*
21	26655572	26656274	96596	0.0463716	*
23	31881697	31882187	108616	0.046379	*
8	43752199	43752815	169631	0.0463834	*
8	53294677	53294957	170760	0.0463954	*
3	23672825	23673876	124452	0.046411	*
3	24190025	24190851	124610	0.046411	*
23	27416643	27417893	107767	0.0464118	*
8	10276789	10277892	165022	0.0464173	*
1	20071983	20072466	2730	0.0464332	*
5	52305878	52306150	142855	0.0464332	*
24	26281797	26282503	114711	0.0464512	*
12	491000	491759	20530	0.0464512	*
13	34694771	34695030	32161	0.0464727	*
17	42523528	42523793	62081	0.0464727	*
21	3695469	3695760	93264	0.0464727	*
18	25894347	25895717	67504	0.0464819	*
13	49373444	49374038	34182	0.0464819	*
8	32694978	32695738	168524	0.0464855	*
14	52379039	52379583	41788	0.0465673	*
8	44314922	44315267	169697	0.0465673	*
1	20589471	20590165	2781	0.0465729	*
11	11734140	11735214	15496	0.0465795	*
12	13084018	13084589	22070	0.0466153	*
2	19195624	19196611	79801	0.0466153	*
16	29946174	29946970	52480	0.0466223	*
5	3163015	3164113	136022	0.0466223	*
3	16003310	16003616	123165	0.0466432	*
15	31142285	31143630	46077	0.0466617	*
19	31932885	31933483	75105	0.0466823	*
7	26025973	26026174	156439	0.0466823	*
14	24902202	24902577	37569	0.046695	*
3	6675294	6676127	122125	0.0466966	*
4	1982196	1982638	130207	0.04672	*
3	3522674	3523340	121905	0.04672	*
7	25721968	25722253	156367	0.0468012	*
15	20241922	20242875	44067	0.0468476	*
19	7574973	7576872	72067	0.0468537	*
23	23238277	23238586	106987	0.04686	*
5	58916314	58916794	143458	0.0468788	*
2	37954454	37955526	82452	0.046899	*
24	25774117	25774730	114648	0.0469144	*
8	25496107	25496570	167380	0.0469144	*
18	923048	923350	63535	0.0469206	*
6	40110245	40110655	150484	0.0469367	*
5	57623669	57624142	143337	0.0469904	*
6	29799288	29800226	148995	0.0470135	*
9	32874084	32874992	175836	0.0470226	*
3	25145353	25145894	124747	0.0470512	*
7	15450245	15450555	154741	0.0470607	*
3	32396456	32396938	125931	0.0470661	*
6	12744470	12744851	147108	0.0470686	*
19	11437317	11437979	72566	0.0470862	*
17	38210714	38211064	61645	0.0470965	*
10	30833206	30833428	11748	0.0471434	*
17	33280451	33280886	60853	0.0471434	*
KN150455.1	13687	14449	180674	0.0471615	*
21	30100025	30100802	97007	0.0471941	*
3	21639409	21640521	124026	0.0471941	*
13	18638428	18639344	29449	0.0471941	*
11	1900054	1900437	14137	0.0471985	*
6	39436152	39436305	150397	0.0471985	*
5	49813991	49814462	142511	0.0472033	*
13	8896473	8896758	28262	0.047224	*
17	10404594	10405280	57206	0.0472315	*
14	24830351	24830765	37552	0.0472315	*
8	50403164	50403319	170339	0.0472315	*
15	34975303	34976054	46678	0.0472474	*
3	21929900	21930191	124070	0.0472716	*
9	21961485	21962050	174107	0.0473039	*
22	35222607	35223107	103366	0.0473091	*
21	43807752	43808160	98566	0.0473091	*
12	20748686	20749193	22722	0.0473164	*
20	30960482	30960832	89452	0.0473495	*
17	38510218	38510796	61711	0.0473702	*
23	21395692	21395809	106619	0.0474184	*
20	27069022	27069823	88738	0.0475392	*
3	61259496	61259771	129544	0.0475745	*
24	20784646	20785303	113813	0.0475755	*
6	28792875	28793482	148811	0.0475846	*
15	43380682	43381072	47968	0.0476077	*
23	26313411	26314162	107562	0.0476239	*
10	19049661	19050384	10053	0.0476255	*
12	33771794	33772713	24787	0.0476318	*
14	34514105	34514886	39212	0.0476362	*
2	30287454	30288200	81323	0.0476635	*
6	19904839	19905308	147840	0.0476635	*
2	22846012	22847298	80254	0.0476834	*
20	26673284	26674195	88643	0.0477327	*
9	41930431	41931289	177133	0.0477327	*
3	49907930	49908524	128214	0.0477681	*
8	18635198	18635685	166308	0.0478005	*
16	26593478	26594093	51964	0.0478094	*
3	39659838	39660029	127020	0.0478141	*
8	31583505	31584545	168412	0.0478141	*
6	30404320	30404542	149055	0.0478141	*
3	27814016	27816198	125202	0.0478382	*
13	28623799	28624338	30993	0.0478497	*
13	202257	202417	26950	0.0478744	*
8	31573575	31573848	168411	0.0478928	*
3	41095202	41095352	127268	0.0479016	*
17	37833881	37835491	61558	0.0479016	*
8	3305457	3305879	164142	0.0479101	*
2	10283815	10285167	79026	0.0479116	*
19	48229918	48230190	77716	0.0479166	*
13	15102496	15102640	28943	0.0479263	*
17	20587079	20587344	58753	0.0479273	*
12	6786027	6786283	21401	0.0479912	*
25	15986530	15987274	119123	0.0480492	*
20	20494770	20496101	87559	0.0480492	*
23	17031270	17031693	105990	0.0480492	*
9	14439156	14439932	173104	0.0480492	*
5	20370011	20370742	138141	0.0480614	*
18	22251388	22251967	66783	0.0480765	*
3	33965750	33966157	126213	0.0480845	*
22	24249912	24250249	102388	0.0480845	*
9	22535030	22535599	174148	0.0480974	*
14	10856484	10856793	36161	0.0480974	*
14	32692273	32692431	38862	0.0481203	*
4	21643483	21643956	134318	0.0481203	*
KN149959.1	14689	15356	179624	0.0481203	*
18	49977345	49977948	70507	0.0481596	*
21	3691220	3691381	93263	0.0481621	*
22	20920795	20922637	101871	0.0481621	*
22	29258208	29258815	102715	0.0481848	*
19	7579364	7580112	72068	0.0482106	*
22	34877785	34878146	103314	0.0482583	*
20	20509328	20509834	87564	0.0482997	*
3	36586636	36587040	126684	0.0482997	*
5	30159039	30160156	139565	0.0483191	*
25	35732514	35732687	121384	0.0483195	*
24	6548358	6548996	112147	0.0483195	*
6	48342062	48342810	151689	0.0483195	*
25	10829992	10831411	118432	0.0483195	*
12	30330951	30331455	24237	0.0483695	*
5	44709281	44709472	141829	0.0483735	*
8	40423250	40423540	169280	0.048377	*
23	33270890	33271771	108894	0.0483844	*
7	62280591	62281059	162200	0.0483844	*
17	10368545	10368792	57196	0.0483846	*
19	35296974	35297760	75765	0.048402	*
13	42590715	42591132	33205	0.0484462	*
23	22274112	22274544	106735	0.0484462	*
7	24946784	24947563	156230	0.0484462	*
10	29781657	29781905	11651	0.0484484	*
6	257270	257633	145261	0.048477	*
15	29024773	29026048	45648	0.048477	*
7	60767984	60768240	162051	0.0485608	*
1	11075320	11075820	1655	0.0486145	*
13	23188732	23190235	30047	0.0486324	*
7	36323792	36324557	158554	0.0487353	*
21	35584968	35585868	97592	0.0487378	*
16	38315568	38316104	53788	0.0487434	*
5	42053227	42053474	141488	0.0487584	*
20	53099650	53100177	92383	0.0487584	*
13	21669169	21670051	29786	0.0488177	*
9	21946783	21947898	174104	0.0488337	*
KN150230.1	44844	45399	180303	0.048842	*
22	29389110	29389389	102736	0.048842	*
5	55268122	55268404	143095	0.0488636	*
25	13621480	13621929	118786	0.0488816	*
9	55001613	55002119	178884	0.0488816	*
2	34093493	34093829	81942	0.0488878	*
17	26934333	26934713	59771	0.0489036	*
8	25464887	25465443	167372	0.0489142	*
10	35099656	35100758	12404	0.048927	*
5	6816870	6817316	136411	0.0489511	*
17	10371627	10372236	57198	0.0489514	*
9	2609557	2610047	171421	0.0489697	*
6	31255188	31255489	149216	0.0489822	*
2	45305394	45305859	83598	0.0489822	*
19	47254737	47254980	77512	0.0489822	*
7	59852662	59853360	161963	0.0489907	*
24	4514739	4515462	111728	0.0489907	*
24	20844757	20845080	113818	0.0489907	*
12	13076235	13076705	22068	0.0490285	*
25	28796948	28797290	120406	0.0490408	*
10	41978661	41979751	13271	0.0490408	*
12	25361671	25362262	23373	0.0490596	*
16	43358680	43358974	54612	0.0490653	*
6	54286768	54287309	152584	0.0490653	*
7	41442056	41442468	159469	0.0490858	*
3	54919446	54920039	128738	0.0490858	*
25	32177434	32178148	120804	0.0490858	*
12	36941775	36942151	25384	0.0490858	*
10	13322007	13322224	9429	0.0491441	*
4	24978515	24978722	134797	0.0491635	*
11	11779864	11780717	15507	0.0491688	*
8	25747194	25748462	167436	0.0491688	*
21	35773652	35773864	97600	0.0491803	*
5	9839315	9839714	136706	0.0491874	*
5	31730150	31730604	139842	0.0491929	*
20	21958925	21959260	87827	0.0492416	*
10	28298729	28299561	11400	0.0492416	*
21	44060230	44060713	98593	0.0492774	*
15	47530679	47532263	48480	0.0492811	*
14	26750861	26751092	37887	0.0492941	*
12	25128609	25129221	23324	0.0493169	*
7	54992881	54993481	161423	0.0493169	*
17	8393517	8393979	56877	0.0493169	*
23	29861777	29862127	108250	0.0493169	*
3	30903370	30904003	125686	0.0493169	*
14	26072571	26073108	37750	0.0493169	*
1	49608994	49609334	6335	0.0493169	*
16	39518766	39519353	53989	0.0493171	*
1	24931349	24933100	3289	0.0493214	*
19	24340081	24340633	73894	0.0493214	*
1	24457858	24458717	3240	0.0493222	*
16	520632	520804	48734	0.0493227	*
13	49425957	49426471	34195	0.0493243	*
14	24101290	24101944	37388	0.0493312	*
6	30040413	30041022	149030	0.0493391	*
14	24958843	24961671	37588	0.0493391	*
6	54707793	54708198	152651	0.0493424	*
23	45914221	45914795	110697	0.0493661	*
4	1571202	1573986	130133	0.0493661	*
5	47900297	47900709	142122	0.0493789	*
2	2839825	2840482	78158	0.0494	*
14	8097063	8097796	35945	0.0494099	*
8	13213403	13213765	165412	0.0495206	*
5	5811982	5812441	136305	0.0495973	*
5	46441881	46442429	142040	0.0495973	*
5	2089151	2089464	135902	0.0496085	*
20	9506662	9506986	86478	0.0496085	*
16	13420795	13421077	50486	0.0496189	*
5	14404016	14404271	137134	0.04963	*
18	5321410	5321932	64061	0.04963	*
7	18114043	18114572	155113	0.0496439	*
12	882825	883150	20605	0.0496439	*
24	38222123	38222418	116317	0.0496504	*
6	11001840	11002408	146893	0.0496647	*
4	13440667	13441947	132577	0.0496647	*
8	7754116	7754323	164617	0.0496876	*
13	6154172	6154979	27968	0.0497017	*
23	13812118	13812248	105696	0.0497124	*
20	35712502	35713407	90246	0.0497202	*
9	1264878	1265685	171126	0.0497215	*
17	42493657	42493922	62075	0.0497215	*
17	50143378	50143653	62766	0.0497215	*
17	15070282	15070521	57904	0.0497215	*
17	8591984	8592668	56904	0.0497275	*
5	30467557	30468633	139620	0.0497719	*
14	6449672	6450315	35671	0.0497745	*
9	21486274	21486993	174021	0.0497745	*
24	4944259	4944869	111853	0.0498341	*
19	5347666	5348731	71730	0.0498591	*
7	24059555	24060139	156069	0.0498788	*
13	505194	506058	27014	0.0498969	*
15	12362074	12362261	43243	0.0499176	*

### Sheet: Table S8
Supplmental Table 8: Anatomical enrichment analysis of Sox17N>Sox17E DARs at 28 hpf (left) and 48 hpf (right)
DARs were calculated using DiffBind version 3.0.15 (Stark and Brown, 2011) with the DESeq2 option (Love, Huber and Anders, 2014), on the broad peaks files (.broadPeak) produced by MACS2. R version 4.2.1 (R Core Team, 2021) was used for this processing.
Transcription start sites <=1kb from DARs were annotated using ChIPSeeker and anatomical enrichment analysed using FishEnrichr Anatomy GeneRIF Predicted Z-score
Term	P-value	Adjusted P-value	Old P-value	Old Adjusted P-value	Z-score	Combined Score	Genes		Term	P-value	Adjusted P-value	Old P-value	Old Adjusted P-value	Z-score	Combined Score	Genes
lateral_zone_olfactory_bulb	0.00896743	0.0561527	0.0155899	0.111715	-7.76186	36.5906	elavl3		ventral_thalamus	4.10557e-10	9.85336e-08	1.00864e-07	2.42075e-05	-2.57193	55.5884	ascl1a;her15.2;her15.1;her4.2;nxph1;pax6a;lhx5;dmbx1a;bhlhe22;her12
lens_capsule	0.0104544	0.0561527	0.0177996	0.111715	-5.27376	24.0522	elavl3		hindbrain_neural_tube	2.71922e-09	3.26307e-07	8.41483e-07	0.000100978	-0.927068	18.2845	ascl1a;prdm12b;nfixa;rfx4;atoh7;pcdh1g30;pax6a;lhx5;lhx1a;olig2;her13;bhlhe22;her12
spinal_cord_neural_plate	0.00735215	0.0561527	0.0152651	0.111715	-2.7965	13.7386	robo3;rfx4		optic_tectum	7.84385e-09	6.27508e-07	3.65787e-06	0.000273061	-0.931386	17.383	ascl1a;her15.2;her15.1;atoh7;nxph1;pax6a;crb2a;six3b;her4.2;olig2;elavl3;pou3f3a;dmbx1a;cahz;bhlhe22;her12
adenohypophysis	0.00465947	0.0561527	0.00982776	0.111715	-2.20957	11.8628	her4.2;her4.3		dorsal_telencephalon	2.9892e-08	1.79352e-06	4.58416e-06	0.000273061	-1.30277	22.5714	ascl1a;adcyap1r1a;six3b;pcdh1g30;her4.2;elavl3;lhx5;barhl2;npas4a;lhx1a;adcyap1b
retinal_photoreceptor_layer	0.00945503	0.0561527	0.0194739	0.111715	-2.04105	9.51374	her4.2;elavl3		anterior_neural_tube	3.83531e-08	1.84095e-06	5.68878e-06	0.000273061	-1.12727	19.2498	crb1;ascl1a;nfixa;six3b;olig2;pax6a;crb2a;lhx5;lhx1a;bhlhe22;her12
ganglion	0.00768587	0.0561527	0.0159349	0.111715	-1.84051	8.9603	her4.2;elavl3		ventral_telencephalon	1.55939e-07	6.23756e-06	1.55824e-05	0.000623298	-1.69572	26.5783	hbae3;six3b;pcdh1g30;olig2;pax6a;elavl3;barhl2;npas4a;adcyap1b;her12
whole_organism	0.00206938	0.0561527	0.0052252	0.111715	-1.35688	8.38622	her4.2;elavl3;her4.3		retinal_inner_nuclear_layer	2.51923e-07	8.63735e-06	2.35992e-05	0.000809115	-1.43807	21.8503	ascl1a;eno2;atoh7;her4.2;scn8aa;olig2;pax6a;elavl3;barhl2;bhlhe22
photoreceptor_inner_segment_layer	0.0104544	0.0561527	0.0177996	0.111715	-1.7155	7.82393	elavl3		retinal_photoreceptor_layer	4.14192e-07	1.24258e-05	2.92491e-05	0.000877473	-2.05369	30.1829	ascl1a;eno2;atoh7;her4.2;olig2;pax6a;crb2a;elavl3;bhlhe22
photoreceptor_outer_segment_layer	0.0104544	0.0561527	0.0177996	0.111715	-1.69642	7.7369	elavl3		retinal_outer_nuclear_layer	1.83297e-06	4.85593e-05	8.44418e-05	0.00225178	-2.07297	27.383	ascl1a;eno2;atoh7;olig2;pax6a;elavl3;barhl2;bhlhe22
diencephalon	0.00164909	0.0561527	0.00418594	0.111715	-1.11126	7.12045	her4.2;elavl3;her4.3		midbrain_neural_tube	2.17968e-06	4.85593e-05	9.80233e-05	0.00235256	-1.9921	25.9697	atoh7;six3b;her4.2;pax6a;lhx5;her13;lhx1a;her12
corpus_cerebelli	0.0102089	0.0561527	0.0209762	0.111715	-1.3467	6.17396	her4.2;elavl3		retina	2.22564e-06	4.85593e-05	0.000192938	0.00386258	-0.898858	11.6991	crb1;ascl1a;dscama;her4.2;olig2;crb2a;elavl3;olfm1b;her12;insm1a;her4.3
cerebellum	0.0102089	0.0561527	0.0209762	0.111715	-1.34662	6.1736	her4.2;elavl3		spinal_cord_neural_tube	3.67846e-06	6.79101e-05	0.000193129	0.00386258	-1.68148	21.0403	prdm12b;rfx4;atoh7;pcdh1g30;olig2;pax6a;lhx5;lhx1a;her12
somatic_stem_cell	0.0122061	0.0561527	0.0249422	0.111715	-1.31371	5.78798	her4.2;elavl3		midbrain_hindbrain_boundary	2.46413e-06	4.92825e-05	0.000210686	0.00388959	-0.722858	9.33475	ascl1a;six3b;her4.2;pax6a;elavl3;lhx5;dmbx1a;irx1b;her13;adcyap1b;her12
retina	0.00283671	0.0561527	0.00711274	0.111715	-0.986349	5.78504	her4.2;elavl3;her4.3		optic_fiber_layer	6.90375e-05	0.000974647	0.000699597	0.0119931	-1.9485	18.6683	six3b;pax6a;dmbx1a
notochord	0.0130492	0.0561527	0.0266108	0.111715	-1.24663	5.40915	her4.2;elavl3		hindbrain_neural_plate	2.41188e-05	0.000413464	0.00078064	0.0124902	-0.939936	9.99389	ascl1a;rfx4;pax6a;lhx5;irx1b;her13;lhx1a;her12
retinal_inner_nuclear_layer	0.0141379	0.0561527	0.0287608	0.111715	-1.23585	5.26336	her4.2;elavl3		retinal_ganglion_cell_layer	5.57725e-05	0.00089236	0.00127175	0.0190763	-1.7592	17.23	eno2;atoh7;six3b;olig2;pax6a;elavl3;dmbx1a
posterior_neural_plate	0.0107912	0.0561527	0.0221348	0.111715	-1.13851	5.15635	her4.2;irx1b		midbrain_neural_plate	8.17191e-05	0.000980629	0.00138695	0.0195805	-2.19334	20.6442	six3b;pax6a;lhx5;dmbx1a;her13;her12
axis	0.0136978	0.0561527	0.0278923	0.111715	-1.10688	4.74908	her4.2;her4.3		posterior_neural_plate	6.71078e-05	0.000974647	0.00149169	0.0198892	-1.13851	10.9402	ascl1a;ndr2;six3b;her4.2;olig2;pax6a;irx1b
embryonic_cell	0.0111875	0.0561527	0.0229221	0.111715	-1.05061	4.72034	her4.2;elavl3		neural_plate	7.4323e-05	0.000980629	0.00205542	0.0257154	-1.37562	13.0782	ascl1a;ndr2;six3b;her4.2;olig2;pax6a;lhx5;lhx1a
dorsal_telencephalon	0.0148095	0.0561527	0.0300846	0.111715	-1.10143	4.63977	her4.2;elavl3		ectomesenchyme	7.8029e-05	0.000980629	0.00214295	0.0257154	-1.33696	12.6456	ascl1a;ndr2;six3b;her4.2;olig2;pax6a;lhx5;lhx1a
midbrain_hindbrain_boundary	0.00292183	0.0561527	0.00732147	0.111715	-0.774243	4.51813	her4.2;elavl3;irx1b		forebrain_neural_tube	0.000153664	0.00167634	0.00239069	0.0273221	-2.09801	18.4221	rfx4;atoh7;six3b;pax6a;lhx5;lhx1a
hindbrain_neural_plate	0.0145841	0.0561527	0.0296405	0.111715	-0.876664	3.70638	rfx4;irx1b		forebrain_midbrain_boundary	0.000164038	0.0017117	0.00252919	0.0275912	-2.26988	19.7829	six3b;pax6a;elavl3;lhx5;dmbx1a;adcyap1b
hindbrain	0.00969629	0.0561527	0.0236899	0.111715	-0.739858	3.42999	rfx4;her4.2;elavl3		spinal_cord_neural_plate	0.000174957	0.00174957	0.00267367	0.0278992	-2.46473	21.3223	ascl1a;rfx4;olig2;pax6a;lhx5;lhx1a
lateral_line	0.0136411	0.0561527	0.0330755	0.111715	-0.621379	2.66862	robo3;plp1a;elavl3		embryonic_structure	0.000124289	0.00142044	0.00319067	0.0294523	-0.713925	6.42026	epor;hbbe1.1;her4.2;olig2;elavl3;syn2a;alas2;sncb
infundibulum	0.0171457	0.0624105	0.0346757	0.112696	-0.892302	3.6281	her4.2;her4.3		ganglion	0.000198515	0.00190574	0.00298121	0.0294523	-1.7263	14.7161	ascl1a;prune2;her4.2;pax6a;elavl3;olfm1b
ventral_horn_spinal_cord	0.0178571	0.0624999	0.028783	0.111715	-2.98934	12.0332	elavl3		central_canal	0.000373815	0.00320413	0.00310742	0.0294523	-2.44409	19.2882	ascl1a;ndrg4;olig2;pax6a
midbrain_neural_keel	0.0208032	0.0636111	0.0331461	0.111715	-4.26274	16.5081	elavl3		forebrain_neural_keel	0.000528241	0.00372876	0.00332035	0.0295143	-3.99384	30.1374	six3b;pax6a;lhx5
ventral_zone_olfactory_bulb	0.0193312	0.0636111	0.0309667	0.111715	-3.37991	13.3372	elavl3		telencephalon_diencephalon_boundary	0.000629447	0.00397546	0.00383155	0.0328419	-2.95732	21.7974	ascl1a;pax6a;lhx5
floor_plate	0.0225234	0.0636111	0.0451706	0.127476	-0.784798	2.9769	robo3;rfx4		shield	0.000255008	0.00235392	0.0046952	0.0388568	-1.41906	11.7416	hbae3;ndr2;lmo2;pcdh1g30;pax6a;lhx5;lhx1a
hypothalamus	0.0217172	0.0636111	0.0436032	0.127476	-0.770692	2.95148	her4.2;her4.3		adenohypophysis	0.000482704	0.00372876	0.00499268	0.0399414	-1.97942	15.1151	ascl1a;six3b;her4.2;pax6a;her4.3
embryonic_structure	0.0225234	0.0636111	0.0451706	0.127476	-0.628578	2.38432	her4.2;elavl3		anterior_neural_plate	0.000285205	0.00253516	0.0064578	0.0408835	-0.701307	5.72428	ascl1a;ndr2;six3b;her4.2;pax6a;lhx5;irx1b;lhx1a
somite	0.0204013	0.0636111	0.0410405	0.127476	-0.581283	2.26244	her4.2;elavl3		cerebellum	0.000441816	0.00353453	0.00593298	0.0408835	-1.19406	9.22367	ascl1a;prune2;her4.2;olig2;elavl3;adcyap1b
midbrain	0.0230678	0.0636111	0.0462277	0.127476	-0.573592	2.16205	her4.2;elavl3		corpus_cerebelli	0.000441816	0.00353453	0.00593298	0.0408835	-1.18832	9.17931	ascl1a;prune2;her4.2;olig2;elavl3;adcyap1b
hypophysis	0.0241727	0.0646976	0.0483708	0.129463	-0.64853	2.41417	her4.2;her4.3		neural_tube	0.000515742	0.00372876	0.00677474	0.0408835	-0.684913	5.18473	pcdh1g30;her4.2;olig2;pax6a;crb2a;her12
									forebrain_neural_plate	0.000515742	0.00372876	0.00677474	0.0408835	-0.667116	5.05001	ascl1a;rfx4;ndr2;six3b;pax6a;lhx5
									presumptive_forebrain	0.000669323	0.00411891	0.00661819	0.0408835	-2.86178	20.9175	six3b;olig2;pax6a;elavl3;dmbx1a
									presumptive_telencephalon	0.000884348	0.00482372	0.00649933	0.0408835	-2.74191	19.2774	six3b;olig2;pax6a;elavl3
									dorsal_root	0.00096141	0.00501605	0.00698427	0.0408835	-1.58047	10.9797	lingo1b;scn8aa;olig2;elavl3
									optic_cup	0.00096141	0.00501605	0.00698427	0.0408835	-1.44775	10.0577	lmo2;six3b;pax6a;crb2a
									spinal_nerve_root	0.00115501	0.00589794	0.00634241	0.0408835	-2.30027	15.5582	scn8aa;olig2;elavl3
									floor_plate_spinal_cord_region	0.001327	0.00663502	0.00620377	0.0408835	-6.73153	44.5953	ascl1a;pax6a
									posterior_neural_tube	0.000598953	0.0038851	0.00770056	0.0412038	-0.878927	6.52193	crb1;ascl1a;six3b;her4.2;pax6a;crb2a
									inferior_lobe	0.00184614	0.00835986	0.00789739	0.0412038	-7.82642	49.2647	ascl1a;pax6a
									intervening_zone	0.00184614	0.00835986	0.00789739	0.0412038	-3.96595	24.9643	her13;her12
									vitreous	0.00184614	0.00835986	0.00789739	0.0412038	-2.58467	16.2696	pax6a;her12
									thalamic_eminence	0.00184614	0.00835986	0.00789739	0.0412038	-2.54071	15.9929	ascl1a;pax6a
									neuroectoderm	0.000692228	0.00415337	0.00871503	0.0445023	-0.824327	5.99747	ndr2;six3b;her4.2;olig2;pax6a;lhx5
									somatic_stem_cell	0.000725694	0.00420054	0.00907367	0.0453684	-0.951286	6.87626	ascl1a;atoh7;her4.2;olig2;elavl3;her12
									ventral_root	0.00211821	0.00907806	0.0106015	0.0519258	-2.00759	12.3611	scn8aa;olig2;elavl3
									floor_plate	0.000735095	0.00420054	0.0115334	0.0553601	-0.720775	5.20076	ascl1a;rfx4;ndr2;olig2;pax6a;lhx1a;her12
									diencephalon	0.000792817	0.00442502	0.0122909	0.0578393	-0.749596	5.35206	six3b;her4.2;pax6a;elavl3;adcyap1b;sncb;her4.3
									intermediate_cell_mass_of_mesoderm	0.00260936	0.0106143	0.0126727	0.0584895	-2.57578	15.3224	tal1;lmo2;her12
									ciliary_zone	0.00147892	0.00724369	0.0130899	0.0586456	-1.67961	10.9451	atoh7;her4.2;olig2;pax6a;insm1a
									floor_plate_neural_tube	0.00200936	0.00876813	0.0131953	0.0586456	-1.99537	12.3911	rfx4;olig2;pax6a;lhx1a
									neuroepithelial_cell	0.000548325	0.00375994	0.0136741	0.0591753	-0.518973	3.89679	her15.2;her15.1;atoh7;her4.2;olig2;pax6a;crb2a;elavl3;barhl2
									anterior_neural_keel	0.00388204	0.0147887	0.0140541	0.0591753	-7.40042	41.0827	pax6a;lhx5
									corneal_stroma	0.00388204	0.0147887	0.0140541	0.0591753	-3.50676	19.4674	crb1;crb2a
									neural_keel	0.00228701	0.00946348	0.0147556	0.0610576	-1.03602	6.2995	six3b;pax6a;elavl3;lhx5
									hindbrain	0.000577574	0.00385049	0.0172209	0.0700511	-0.570106	4.2511	ascl1a;prdm12b;prune2;rfx4;her4.2;olig2;pax6a;elavl3;adcyap1b;sncb
									glial_cell	0.0021814	0.00918484	0.0182554	0.0718244	-1.35903	8.32782	ascl1a;ndrg4;atoh7;her4.2;olig2
									retinal_neural_layer	0.00291946	0.0116779	0.0182168	0.0718244	-1.79393	10.47	six3b;her4.2;pax6a;bhlhe22
									ventral_horn_spinal_cord	0.00562259	0.0198444	0.0189981	0.0735411	-2.17907	11.2897	olig2;elavl3
									retinal_outer_plexiform_layer	0.00327648	0.0128911	0.0201223	0.0766564	-1.64373	9.40373	atoh7;elavl3;barhl2;bhlhe22
									axial_hypoblast	0.00197533	0.00876813	0.021204	0.0795149	-0.842339	5.24526	tal1;ndr2;lmo2;six3b;pax6a;lhx1a
									midbrain_neural_keel	0.00765576	0.0255192	0.0245629	0.0906937	-3.70848	18.0688	elavl3;lhx5
									central_pretectum	0.00877842	0.0277497	0.027565	0.100236	-2.57448	12.1914	pax6a;barhl2
									neuron_neural_crest_derived	0.00551204	0.0197446	0.0314719	0.111149	-0.983299	5.11396	ascl1a;six3b;elavl3;her12
									midbrain_hindbrain_boundary_neural_plate	0.00748738	0.0255192	0.0314923	0.111149	-2.23458	10.9372	lhx5;her13;her12
									presumptive_brain	0.00460661	0.0172748	0.0344155	0.119706	-0.534856	2.87766	six3b;olig2;pax6a;elavl3;dmbx1a
									forebrain_midbrain_boundary_neural_plate	0.0125537	0.0354457	0.0373909	0.124636	-4.00835	17.5475	six3b;lhx5
									sensory_canal	0.0125537	0.0354457	0.0373909	0.124636	-2.28007	9.98155	ndrg4;olig2
									upper_rhombic_lip	0.0125537	0.0354457	0.0373909	0.124636	-1.48984	6.52213	pcdh1g30;olig2
									brain_nucleus	0.00962925	0.0300132	0.039164	0.128758	-1.66019	7.70817	prune2;elavl3;adcyap1b
									habenula	0.0075705	0.0255192	0.0412807	0.13036	-1.27013	6.20268	pax6a;lhx1a;adcyap1b;sncb
									megakaryocyte_erythroid_progenitor_cell	0.0102147	0.0314297	0.041218	0.13036	-1.79936	8.24814	hbae3;lmo2;alas2
									nephron_progenitor	0.0139433	0.0384642	0.0409235	0.13036	-0.726776	3.10534	irx3b;lhx1a
									blastomere	0.00469167	0.0173231	0.043511	0.135424	-0.432789	2.3206	tal1;ndr2;atoh7;crb2a;elavl3;her12
									retinal_inner_plexiform_layer	0.0082399	0.026724	0.0443699	0.135424	-1.27022	6.09551	atoh7;elavl3;barhl2;bhlhe22
									corpuscles_of_Stannius	0.0153962	0.0419896	0.044577	0.135424	-1.6215	6.76754	irx3b;her12
									tegmentum	0.0114464	0.0339917	0.0454872	0.136461	-1.15338	5.15571	prune2;elavl3;her12
									neural_rod	0.0120929	0.035394	0.0477015	0.141338	-0.665218	2.93703	her4.2;pax6a;bhlhe22
									whole_organism	0.00591361	0.0205691	0.052571	0.153866	-0.302474	1.55184	ascl1a;her15.2;her15.1;her4.2;elavl3;her4.3
									lens_placode	0.0201217	0.0513746	0.0562194	0.158737	-3.14596	12.288	pax6a;elavl3
									rhombic_lip	0.0201217	0.0513746	0.0562194	0.158737	-1.97262	7.70495	pcdh1g30;olig2
									ventral_wall_of_dorsal_aorta	0.0201217	0.0513746	0.0562194	0.158737	-1.39086	5.43263	tal1;lmo2
									anterior_lateral_plate_mesoderm	0.0087874	0.0277497	0.0589831	0.164604	-0.440223	2.08421	ndr2;lmo2;six3b;pax6a;her12
									hindbrain_neural_keel	0.0218149	0.0551113	0.0603134	0.166382	-2.70443	10.3449	pax6a;lhx5
									anterior_axial_hypoblast	0.0172	0.0463821	0.0646492	0.176316	-2.22784	9.05137	ndr2;six3b;pax6a
									non_neural_ectoderm	0.00795298	0.0261468	0.0668098	0.180161	-0.0206559	0.0998548	ascl1a;six3b;pax6a;elavl3;irx1b;lhx1a
									optic_vesicle	0.0114722	0.0339917	0.0734268	0.195805	-0.379612	1.69604	crb1;ablim1a;six3b;pax6a;crb2a
									presumptive_spinal_cord	0.0291444	0.0699465	0.077648	0.204786	-1.88901	6.67858	pax6a;lhx1a
									lateral_line	0.00512574	0.0186391	0.0803159	0.20952	-0.241583	1.27398	adcyap1r1a;prune2;lingo1b;six3b;plp1a;pax6a;elavl3;adcyap1b;her12
									somite	0.0135436	0.0377961	0.0840533	0.214604	0.24953	-1.07344	her15.1;her4.2;pax6a;elavl3;her12
									optic_stalk	0.0233381	0.0583454	0.0839986	0.214604	-0.678188	2.54841	atoh7;six3b;pax6a
									spinal_cord_neural_keel	0.0468512	0.106078	0.0893843	0.225813	-1.79056	5.4805	lhx5
									embryonic_cell	0.0194187	0.0512141	0.0912441	0.22811	-0.298722	1.17742	epor;her4.2;olig2;elavl3
									mesodermal_cell	0.0108041	0.0328226	0.102002	0.241162	-0.0944818	0.427797	tal1;ndr2;lmo2;her4.2;pax6a;elavl3;her12
									midbrain	0.0175314	0.0467505	0.103495	0.241162	-0.170898	0.691069	ascl1a;her4.2;pax6a;elavl3;sncb
									cerebellar_plate	0.0394702	0.0919693	0.101195	0.241162	-2.09655	6.7765	olig2;dmbx1a
									lateral_zone_olfactory_bulb	0.0559561	0.116778	0.103499	0.241162	-5.38902	15.5376	elavl3
									gonad_primordium	0.0559561	0.116778	0.103499	0.241162	-5.14247	14.8267	her12
									endolymph	0.0559561	0.116778	0.103499	0.241162	-4.35011	12.5422	cahz
									molecular_layer_valvula_cerebelli	0.0559561	0.116778	0.103499	0.241162	-2.10835	6.07877	olig2
									myocardial_precursor	0.0416791	0.0961826	0.10612	0.244893	-0.62956	2.00059	tal1;crb2a
									notochord	0.0252378	0.0618069	0.113239	0.253833	-0.0482388	0.177491	her4.2;pax6a;elavl3;lhx1a
									extension	0.0439335	0.100419	0.11111	0.253833	-1.3855	4.32981	olig2;elavl3
									lens_capsule	0.0649744	0.124751	0.117398	0.253833	-3.5836	9.79672	elavl3
									medial_valvula_cerebelli	0.0649744	0.124751	0.117398	0.253833	-2.95212	8.07041	olig2
									Purkinje_cell_layer_valvula_cerebelli	0.0649744	0.124751	0.117398	0.253833	-2.65927	7.2698	olig2
									photoreceptor_inner_segment_layer	0.0649744	0.124751	0.117398	0.253833	-0.260668	0.712605	elavl3
									photoreceptor_outer_segment_layer	0.0649744	0.124751	0.117398	0.253833	-0.226665	0.619649	elavl3
									axis	0.0273868	0.0663922	0.121058	0.257564	-0.512806	1.84492	ascl1a;her4.2;olig2;her4.3
									anterior_presumptive_neural_plate	0.0485742	0.108952	0.12127	0.257564	-3.56164	10.7728	six3b;pax6a
									epiphysis	0.0387146	0.0910932	0.129018	0.263303	-0.913413	2.97	ascl1a;prune2;elavl3
									primitive_heart_tube	0.0509585	0.112202	0.126434	0.263303	-1.08538	3.2309	tal1;alas2
									taste_bud	0.053384	0.116474	0.131651	0.263303	-0.631662	1.85092	ascl1a;pax6a
									floor_plate_rhombomere_2	0.073907	0.133366	0.131085	0.263303	-3.62485	9.44253	ascl1a
									hypodermis	0.073907	0.133366	0.131085	0.263303	-3.1255	8.14176	ndrg4
									presumptive_floor_plate	0.073907	0.133366	0.131085	0.263303	-1.99835	5.20559	lhx1a
									valvula_cerebelli	0.073907	0.133366	0.131085	0.263303	-0.845683	2.20296	olig2
									pretectum	0.0558498	0.116778	0.136918	0.271573	-1.21852	3.51553	pax6a;barhl2
									epithalamus	0.0336385	0.0799331	0.143017	0.273192	-0.287051	0.9737	ascl1a;six3b;pax6a;sncb
									presumptive_structure	0.0583549	0.118688	0.142232	0.273192	-1.22186	3.47156	pax6a;dmbx1a
									acid_secreting_cell	0.0583549	0.118688	0.142232	0.273192	-1.19086	3.3835	aqp1a.1;irx3b
									floor_plate_rhombomere_region	0.0827548	0.144271	0.144564	0.273192	-2.9654	7.3894	ascl1a
									presumptive_cephalic_mesoderm	0.0827548	0.144271	0.144564	0.273192	-1.65467	4.12324	lmo2
									outer_limiting_membrane	0.0827548	0.144271	0.144564	0.273192	-0.0894632	0.222931	crb1
									dorsal_thalamus	0.0608982	0.121796	0.14759	0.274586	-1.26944	3.5526	pax6a;lhx5
									thalamus	0.0608982	0.121796	0.14759	0.274586	-0.475601	1.33099	pax6a;lhx5
									midbrain_hindbrain_boundary_neural_tube	0.0660961	0.125897	0.158429	0.288052	-1.61195	4.3791	pax6a;her13
									forerunner_cell_group	0.0915184	0.151465	0.157838	0.288052	-3.95937	9.46771	ndr2
									presumptive_neural_retina	0.0915184	0.151465	0.157838	0.288052	-2.17122	5.19185	pax6a
									preoptic_area	0.0507315	0.112202	0.161656	0.291709	-0.562879	1.67806	ascl1a;six3b;pax6a
									otic_vesicle	0.0251469	0.0618069	0.163866	0.293491	0.482159	-1.7758	aqp1a.1;tal1;lmo2;pcdh1g30;pax6a;her12
									forebrain_ventricle	0.071436	0.133366	0.169415	0.299403	-1.80489	4.76302	pax6a;neurod6b
									sclera	0.100199	0.160318	0.170909	0.299403	-1.45469	3.34665	pax6a
									cranial_nerve_root	0.100199	0.160318	0.170909	0.299403	-1.347	3.0989	lingo1b
									optic_primordium	0.0769108	0.137751	0.18053	0.313966	0.0094479	-0.0242349	six3b;pax6a
									granular_layer_corpus_cerebelli	0.108797	0.170072	0.183781	0.31732	-2.01514	4.47014	olig2
									lateral_floor_plate	0.0853604	0.144271	0.197406	0.33131	-1.328	3.26804	olig2;her12
									granulocyte_monocyte_progenitor_cell	0.117313	0.178196	0.196457	0.33131	-2.84219	6.09057	lmo2
									ventral_zone_olfactory_bulb	0.117313	0.178196	0.196457	0.33131	-0.351606	0.753462	elavl3
									neurectodermal_cell	0.117313	0.178196	0.196457	0.33131	-0.0673374	0.144298	pou3f3a
									cerebral_spinal_fluid	0.125748	0.188622	0.208939	0.348232	-1.24145	2.57412	tal1
									prechordal_plate	0.0725463	0.133366	0.21667	0.358626	-0.274517	0.720203	ndr2;atoh7;six3b
									hypothalamus	0.058123	0.118688	0.220363	0.358752	-0.296861	0.844627	her4.2;olig2;adcyap1b;her4.3
									presumptive_midbrain	0.0970348	0.157354	0.220197	0.358752	-0.994043	2.31879	pax6a;dmbx1a
									neurogenic_placode	0.134103	0.198671	0.221231	0.358752	0.17297	-0.347522	her12
									exocrine_pancreas	0.0847807	0.144271	0.245569	0.377798	0.100726	-0.248561	urod;pax6a;alas2
									muscle_precursor_cell	0.0847807	0.144271	0.245569	0.377798	0.16039	-0.395792	tal1;crb2a;pou3f3a
									renal_glomerulus	0.0847807	0.144271	0.245569	0.377798	0.173354	-0.427784	irx3b;ralgps1;lhx1a
									epiblast	0.0829818	0.144271	0.241398	0.377798	0.427679	-1.06455	ndr2;lmo2;her12
									telencephalon	0.106069	0.168587	0.237444	0.377798	0.0784847	-0.176093	six3b;adcyap1b
									atrial_myocardium	0.109129	0.170072	0.243213	0.377798	-1.1347	2.5136	tal1;her12
									groove	0.150575	0.216395	0.245254	0.377798	-1.64493	3.11434	lmo2
									zona_limitans_intrathalamica	0.150575	0.216395	0.245254	0.377798	0.0149591	-0.028322	pax6a
									hypophysis	0.0687576	0.129936	0.250678	0.380777	-0.0820485	0.219658	six3b;her4.2;olig2;her4.3
									hypoblast	0.0865963	0.145336	0.249752	0.380777	0.0889945	-0.217725	ndr2;lmo2;her12
									iris	0.158694	0.224851	0.256991	0.387911	-2.20609	4.06093	pax6a
									tail_bud	0.092141	0.151465	0.262369	0.393554	0.776833	-1.85231	elavl3;lhx5;lhx1a
									optic_fissure	0.121597	0.183542	0.266343	0.397033	0.983382	-2.07203	lmo2;pax6a
									intermediate_hypothalamus	0.166736	0.232655	0.268549	0.397851	-1.65515	2.96495	pax6a
									neural_crest	0.0959175	0.1566	0.270831	0.398769	0.558263	-1.30872	six3b;pax6a;elavl3
									forebrain_midbrain_boundary_neural_tube	0.174701	0.238229	0.27993	0.404719	-2.69735	4.70601	six3b
									Purkinje_cell_layer_corpus_cerebelli	0.174701	0.238229	0.27993	0.404719	-0.808161	1.40998	olig2
									pars_intermedia	0.174701	0.238229	0.27993	0.404719	0.786213	-1.37169	pax6a
									somite_border	0.131164	0.195524	0.283707	0.407723	0.0444337	-0.0902584	her15.1;her12
									mesenchyme	0.107616	0.16992	0.296397	0.423425	0.314754	-0.701644	ndr2;lmo2;her12
									anterior_chamber_eye	0.190405	0.255292	0.302174	0.429122	-1.54327	2.55967	pax6a
									anterior_lateral_mesoderm	0.115709	0.178196	0.313546	0.440064	0.237027	-0.51119	ndr2;lmo2;her12
									structural_cell	0.147471	0.214504	0.312574	0.440064	0.4326	-0.828049	dscama;npas4a
									tongue	0.205812	0.2714	0.323742	0.451733	0.222562	-0.351825	ascl1a
									molecular_layer_corpus_cerebelli	0.220927	0.286049	0.344655	0.478134	-0.869592	1.31302	olig2
									infundibulum	0.136886	0.201551	0.356516	0.486158	0.0165973	-0.0330054	six3b;her4.2;her4.3
									forebrain	0.170932	0.23713	0.352585	0.486158	-0.759844	1.34226	rfx4;six3b
									nerve	0.228376	0.291544	0.354872	0.486158	0.0440431	-0.0650411	olig2
									epidermal_placode	0.235755	0.299372	0.364932	0.494823	-1.16345	1.68114	irx1b
									brainstem	0.181169	0.245652	0.369514	0.498221	-0.432582	0.738991	elavl3;her12
									myoblast	0.145705	0.213227	0.373656	0.500162	0.103465	-0.19929	nfixa;tal1;her12
									YSL	0.184602	0.248901	0.375121	0.500162	-0.541222	0.914425	ndr2;elavl3
									medial_floor_plate	0.250303	0.308811	0.384593	0.507156	-1.19957	1.6615	her12
									supportive_cell	0.250303	0.308811	0.384593	0.507156	0.522381	-0.72354	pax6a
									skeletal_element	0.156982	0.22426	0.394976	0.518001	0.76179	-1.41055	hbae3;her15.2;her15.1
									ciliated_cell	0.15927	0.224851	0.399221	0.520723	0.648449	-1.1913	irx3b;olig2;elavl3
									epithelium	0.201897	0.267709	0.402856	0.520846	-0.288254	0.461206	pax6a;elavl3
									optic_choroid	0.264576	0.320698	0.403656	0.520846	1.01295	-1.34685	pax6a
									primary_germ_layer	0.215864	0.282833	0.424642	0.544995	0.105335	-0.161491	tal1;lmo2
									endocrine_cell	0.22288	0.286049	0.435387	0.549963	-0.143303	0.215116	irx3b;adcyap1b
									ovarian_follicle	0.22288	0.286049	0.435387	0.549963	1.44781	-2.17334	adcyap1r1a;adcyap1b
									germ_ring	0.285479	0.344297	0.431167	0.549963	-1.39071	1.74338	pcdh1g30
									neurohypophysis	0.292315	0.350778	0.440058	0.552952	0.726415	-0.893434	pax6a
									Kupffer's_vesicle	0.194712	0.259616	0.461833	0.57134	0.371283	-0.607506	ablim1a;ndr2;her12
									epicardium	0.240493	0.303781	0.461788	0.57134	-0.0715089	0.101905	hbbe1.1;hbae3
									cloaca	0.305792	0.365124	0.457431	0.57134	-0.323523	0.383327	irx3b
									endocardium	0.244025	0.306628	0.466985	0.574751	-0.0185913	0.0262227	tal1;her12
									pericardial_cavity	0.247558	0.308811	0.472153	0.578147	1.90003	-2.65265	hbbe1.1;hbae3
									immature_gonad	0.32553	0.386768	0.482503	0.587821	-1.08587	1.21867	adcyap1b
									regenerating_tissue	0.216838	0.282833	0.498137	0.603802	1.0533	-1.61008	ascl1a;tal1;pax6a
									gut	0.344709	0.40517	0.506437	0.610778	-0.779373	0.830075	elavl3
									pharyngeal_arch	0.164946	0.231503	0.524795	0.629755	1.8209	-3.28151	hbae3;pcdh1g30;pax6a;pou3f3a;her12
									fertilized_egg	0.252196	0.308811	0.552176	0.631849	0.515713	-0.71042	urod;ndr2;lhx1a
									endodermal_cell	0.252196	0.308811	0.552176	0.631849	0.581424	-0.80094	ndr2;pcdh1g30;pax6a
									pigment_cell	0.254756	0.310362	0.555911	0.631849	2.39601	-3.27642	lingo1b;pax6a;crb2a
									sclerotome	0.36944	0.430416	0.536664	0.631849	0.194373	-0.19355	pax6a
									medulla_oblongata	0.375477	0.432421	0.543932	0.631849	-0.870695	0.852897	olig4
									anatomical_system	0.387377	0.432421	0.558133	0.631849	-0.351304	0.333161	dscama
									external_cellular_layer	0.387377	0.432421	0.558133	0.631849	-0.325578	0.308764	olig2
									duct	0.387377	0.432421	0.558133	0.631849	-0.253912	0.240799	sncb
									presumptive_diencephalon	0.381456	0.432421	0.551088	0.631849	0.213519	-0.205782	pax6a
									pronephric_glomerulus	0.387377	0.432421	0.558133	0.631849	0.409557	-0.388406	lhx1a
									vascular_sprouts	0.375477	0.432421	0.543932	0.631849	0.801376	-0.784995	arhgef9b
									posterior_kidney	0.381456	0.432421	0.551088	0.631849	1.02013	-0.983165	her12
									pharyngeal_pouch	0.393243	0.436937	0.56507	0.636699	1.78662	-1.6675	ndr2
									extraembryonic_cell	0.410506	0.454016	0.585246	0.656351	-0.516661	0.460016	ndr2
									thymus	0.416152	0.458149	0.591765	0.660575	1.24453	-1.09108	tal1
									ectodermal_cell	0.346083	0.40517	0.60419	0.662468	1.11747	-1.18572	six3b;pax6a
									olfactory_bulb	0.346083	0.40517	0.60419	0.662468	2.73571	-2.9028	pax6a;elavl3
									caudal_hematopoietic_tissue	0.427281	0.466125	0.604502	0.662468	-0.174799	0.148634	lmo2
									presumptive_hindbrain	0.427281	0.466125	0.604502	0.662468	0.368243	-0.313122	pax6a
									dorsal_axial_hypoblast	0.432766	0.469973	0.610723	0.666243	-0.34521	0.289133	ndr2
									utricle	0.448911	0.485309	0.628816	0.682877	1.16733	-0.934947	cahz
									saccule	0.45419	0.488815	0.634661	0.686121	0.586846	-0.463161	cahz
									atrioventricular_canal	0.459419	0.492235	0.640416	0.689237	-0.314197	0.24438	ndrg4
									islet	0.494653	0.52763	0.678282	0.726731	-0.353769	0.249018	pax6a
									otolith	0.518412	0.550526	0.702903	0.749763	2.36468	-1.55356	cahz
									olfactory_support_cell	0.376889	0.432421	0.709804	0.750453	2.01289	-1.96419	pax6a;crb2a;elavl3
									epithelial_cell	0.523028	0.552981	0.7076	0.750453	0.249444	-0.16167	irx3b
									neural_plate_border	0.53213	0.560137	0.716776	0.754501	0.987177	-0.622778	six3b
									neuromast_support_cell	0.549818	0.576229	0.734289	0.769561	1.63624	-0.978746	lingo1b
									hypochord	0.566841	0.588926	0.750737	0.779987	-0.37165	0.210977	her4.2
									somatic_cell	0.566841	0.588926	0.750737	0.779987	1.11543	-0.633202	atoh7
									lateral_line_primordium	0.617866	0.639172	0.797584	0.824865	-0.113566	0.0546802	lingo1b
									hatching_gland	0.621534	0.640206	0.800806	0.824865	-0.399392	0.189937	hbae3
									exocrine_cell	0.639354	0.655747	0.816176	0.837104	1.19728	-0.535541	pax6a
									paracrine_cell	0.666145	0.680318	0.838378	0.856216	2.78374	-1.13089	adcyap1b
									blastoderm	0.724775	0.737059	0.883002	0.897968	0.899178	-0.289441	ndr2
									motile_cell	0.735208	0.744515	0.890348	0.901618	0.603612	-0.185672	her12
									unfertilized_egg	0.783861	0.790448	0.922083	0.929832	2.10937	-0.513679	ndr2
									head_kidney	0.830315	0.833789	0.948264	0.952232	0.476412	-0.0885889	barhl2
									gill	0.851838	0.851838	0.95892	0.95892	0.49198	-0.0788931	cahz

### Sheet: Table S9
Supplmental Table 9: Anatomical enrichment analysis of Sox17E>Sox17N DARs at 28 hpf (left) and 48 hpf (right)
DARs were calculated using DiffBind version 3.0.15 (Stark and Brown, 2011) with the DESeq2 option (Love, Huber and Anders, 2014), on the broad peaks files (.broadPeak) produced by MACS2. R version 4.2.1 (R Core Team, 2021) was used for this processing.
Transcription start sites <=1kb from DARs were annotated using ChIPSeeker and anatomical enrichment analysed using FishEnrichr Anatomy GeneRIF Predicted Z-score
Term	Overlap	P-value	Adjusted P-value	Old P-value	Old Adjusted P-value	Z-score	Combined Score	Genes	-log10(adjPval)		Term	Overlap	P-value	Adjusted P-value	Old P-value	Old Adjusted P-value	Z-score	Combined Score	Genes	-log10(adjPval)
EVL	10/200	6.1638e-06	0.00111564	1.0872e-06	0.00019678	-1.48771	17.8478	esrp1;ano9b;tmprss4a;gna15.1;f11r.1;ovol1a;f2rl1.2;eps8l1b;cldn7b;tjp3	2.95248		pore	55/200	1.85917e-22	4.88961e-20	6.16902e-21	1.62245e-18	-1.49488	74.7991	esrp1;grhl1;lum;zgc:153284;anxa2a;col17a1b;plek2;tp63;ptpn3;ehd2b;cavin2a;icn;ahnak;si:dkey-262k9.2;si:ch211-241e1.3;dok1a;gdpd3a;cfl1l;pls3;crfb12;itga3a;zgc:162184;myof;cldni;capn2b;tmsb1;cx35.4;bnipl;cd2ap;scel;spint1a;pdlim2;perp;jupa;si:ch211-264f5.6;cdh26.1;pak6b;krt97;itgb4;zgc:101810;si:ch211-129c21.1;crybg1a;krt5;krt91;vsig8b;myo5b;itgb3a;dspa;fam83e;myofl;lgals3b;abi3b;gpa33a;epgn;pkp3a	19.3107
endocardial cushion	8/200	0.00025082	0.0151329	6.6504e-05	0.00401241	-2.08044	17.2485	ldb3a;synpo2lb;smtnl1;txlnba;palld;lmo7a;usp28;cdon	1.82008		epidermal placode	53/200	7.06022e-21	9.28419e-19	1.36275e-19	1.79202e-17	-2.2542	104.595	esrp1;grhl1;trpm4a;lum;zgc:153284;asph;tp63;znf185;cavin2a;icn;atp8b1;si:dkey-33i11.4;bicdl2;gdpd3a;cfl1l;pls3;spaca4l;cldnb;zgc:193505;cldni;capn2b;cldne;tmsb1;cx35.4;cd2ap;scel;aqp3a;perp;rnf183;krt17;zgc:110333;jupa;si:ch211-195b11.3;si:ch211-264f5.6;krt97;zgc:101810;krt5;elf3;krt91;vsig8b;si:ch73-347e22.8;sh3d21;tmprss13a;ppl;fam83e;lgals3b;abi3b;gpa33a;s100u;capn9;epgn;si:dkey-102c8.3;pkp3a	18.0323
skeletal element	8/200	0.00025082	0.0151329	6.6504e-05	0.00401241	-1.61306	13.3735	smad1;ldb3a;smtnl1;txlnba;palld;bcar1;usp28;cdon	1.82008		YSL	51/199	1.90543e-19	1.67043e-17	2.34781e-18	2.05824e-16	-1.19976	51.7148	etnppl;zgc:77938;selenop2;gcshb;lgals2b;f7;hal;sat1a.1;gata6;grhprb;apoa2;zgc:123103;lcn15;mat1a;pla2g12b;ftcd;hnf4a;zgc:172253;f9b;fetub;serpinf2b;cldnc;miox;apoa1b;ugt1ab;slc34a2b;cyp3a65;clic5b;vtnb;st3gal7;fbp1b;foxa3;mst1;mttp;mylk5;apoa4b.1;cyp2y3;krt92;apom;g6pca.1;g6pca.2;sb:cb1058;hao2;pck2;cetp;ttr;pklr;ucp1;gpx4a;kng1;a1cf	16.7772
atrial myocardium	7/200	0.00133589	0.0483592	0.00043193	0.0156358	-2.38846	15.8072	ldb3a;synpo2lb;smtnl1;txlnba;palld;lmo7a;usp28	1.31552		liver primordium	50/200	1.3565e-18	8.91901e-17	1.2459e-17	8.1918e-16	-1.49681	61.5811	etnppl;selenop2;gcshb;adamts13;si:ch73-281k2.5;f7;hal;gata6;grhprb;apoa2;zgc:123103;lcn15;mat1a;pla2g12b;ftcd;hnf4a;zgc:172253;f9b;fetub;serpinf2b;miox;apoa1b;ugt1ab;nr1h4;clic5b;hkdc1;rbp2b;vtnb;slc16a1b;fbp1b;foxa3;mst1;mttp;apoa4b.1;cyp2y3;apom;g6pca.1;g6pca.2;sb:cb1058;cdab;hao2;calml4a;pck2;cetp;ttr;pklr;acsbg1;gpx4a;kng1;a1cf	16.0497
islet	7/200	0.00133589	0.0483592	0.00043193	0.0156358	-1.58802	10.5098	slc7a2;smad1;krt4;net1;bcar1;cdon;rpl18	1.31552		yolk	47/200	2.04167e-16	1.07392e-14	9.69907e-16	5.10171e-14	-1.49904	54.1569	etnppl;clic5b;rbp2b;selenop2;vtnb;fgg;cbln10;gcshb;adamts13;si:ch73-281k2.5;fbp1b;agt;mst1;f7;hal;ambp;apoa4b.1;grhprb;apoa2;zgc:123103;lcn15;mat1a;pla2g12b;cyp2y3;ftcd;hnf4a;apom;g6pca.1;g6pca.2;sb:cb1058;zgc:172253;hao2;pck2;f9b;fetub;cetp;serpinf2b;pklr;acsbg1;miox;apoa1b;ugt1ab;ucp1;nr1h4;gpx4a;kng1;a1cf	13.969
adaxial cell	6/200	0.00620336	0.0660476	0.00243657	0.0259423	-2.52644	12.841	smad1;krt4;net1;six4a;tnnt3a;cdon	1.18014		corpuscles of Stannius	44/200	2.38434e-14	1.04513e-12	6.36365e-14	2.7894e-12	-1.91849	60.1779	etnppl;clic5b;rbp2b;vtnb;tmprss2;kynu;fgg;cbln10;dpys;st3gal7;edn1;adamts13;si:ch73-281k2.5;agt;f7;hal;grhprb;lcn15;ftcd;si:ch211-248a14.8;apom;serpind1;g6pca.2;hnf1ba;si:ch211-214j24.14;igfals;sult1st4;sb:cb1058;cdab;f9b;f9a;cetp;acy3.2;cldn15lb;angptl3;serpinf2b;acsbg1;rnasel3;gal3st1b;nr1h5;ppp1r1b;nr1h4;areg;kng1	11.9808
atrioventricular canal	6/200	0.00620336	0.0660476	0.00243657	0.0259423	-2.2082	11.2235	ldb3a;synpo2lb;smtnl1;palld;lmo7a;usp28	1.18014		exocrine pancreas	43/200	1.09953e-13	3.21308e-12	2.46608e-13	7.20645e-12	-2.10871	62.9212	etnppl;clic5b;selenop2;vtnb;fgg;cbln10;st3gal7;gcshb;adamts13;fbp1b;mst1;f7;hal;grhprb;apoa2;lcn15;mat1a;pla2g12b;cyp2y3;ftcd;hnf4a;apom;g6pca.1;slc7a2;g6pca.2;sb:cb1058;zgc:172253;hao2;pck2;f9b;fetub;cetp;serpinf2b;cldnc;acsbg1;miox;apoa1b;ugt1ab;ucp1;nr1h4;gpx4a;kng1;a1cf	11.4931
cardiac mesenchymal cell	6/200	0.00620336	0.0660476	0.00243657	0.0259423	-2.0792	10.5679	si:dkey-79d12.5;ldb3a;synpo2lb;palld;lmo7a;usp28	1.18014		exocrine cell	43/200	1.09953e-13	3.21308e-12	2.46608e-13	7.20645e-12	-2.09894	62.6296	etnppl;clic5b;selenop2;vtnb;fgg;cbln10;st3gal7;gcshb;adamts13;fbp1b;mst1;f7;hal;grhprb;apoa2;lcn15;mat1a;pla2g12b;cyp2y3;ftcd;hnf4a;apom;g6pca.1;slc7a2;g6pca.2;sb:cb1058;zgc:172253;hao2;pck2;f9b;fetub;cetp;serpinf2b;cldnc;acsbg1;miox;apoa1b;ugt1ab;ucp1;nr1h4;gpx4a;kng1;a1cf	11.4931
epicardium	6/200	0.00620336	0.0660476	0.00243657	0.0259423	-1.93183	9.81882	ldb3a;synpo2lb;txlnba;palld;lmo7a;usp28	1.18014		intestinal bulb	43/200	1.09953e-13	3.21308e-12	2.46608e-13	7.20645e-12	-1.53387	45.7686	ipmka;etnppl;clic5b;rbp2b;selenop2;vtnb;st3gal7;si:ch211-243g18.2;gcshb;tm4sf4;adamts13;fbp1b;mst1;lgals2b;hal;sat1a.1;apoa4b.1;grhprb;rbp2a;mat1a;tmc5;pla2g12b;cyp2y3;apom;slc7a2;g6pca.2;serpinb1;sb:cb1058;zgc:172253;hao2;calml4a;pck2;cetp;ttr;spink4;apoa1b;ugt1ab;ucp1;nr1h4;ahr1a;gpx4a;kng1;a1cf	11.4931
ventricular epicardium	6/200	0.00620336	0.0660476	0.00243657	0.0259423	-1.83585	9.331	ldb3a;synpo2lb;txlnba;palld;lmo7a;usp28	1.18014		EVL	42/200	4.92144e-13	1.29434e-11	9.36051e-13	2.46181e-11	-1.38157	39.1537	esrp1;oclna;grhl3;cdh1;spint1b;gna15.1;lpcat4;oclnb;zgc:174164;ovol1a;zgc:110333;ftr83;eps8l1b;tjp3;rabgap1l2;znf185;plcd1b;farp2;atp8b1;st14a;elovl1a;btr12;dhrs13a.2;elovl7b;ano9b;tmprss4a;ppp1r9alb;svopl;si:zfos-905g2.1;waslb;f2rl1.2;si:ch73-347e22.8;spaca4l;zgc:193505;marveld2b;cldn7b;si:ch73-204p21.2;myo1eb;ctnnd1;zgc:162964;ctsla;zgc:63569	10.888
gill filament	6/200	0.00620336	0.0660476	0.00243657	0.0259423	-1.7345	8.81587	rassf7b;net1;f2rl1.2;elf3;si:dkey-262k9.2;ptgs2a	1.18014		gill filament	40/200	8.99859e-12	2.15148e-10	1.26471e-11	3.02381e-10	-1.72147	43.7837	grhl1;spint1a;trpm4a;myzap;tmprss2;perp;rnf183;rassf6;zgc:110333;jupa;si:ch211-195b11.3;rassf7b;icn;elf3;si:dkey-262k9.2;si:dkey-33i11.9;klf3;si:dkey-33i11.4;bicdl2;vsig8b;gdpd3a;pls3;f2rl1.2;foxi3a;sh3d21;tmprss13a;foxi3b;itga3a;ptgs2a;tagln2;gpa33a;cldni;itgb1b.1;gal3st1b;cldne;btr02;tmsb1;s100u;epgn;cx35.4	9.66726
lateral line	6/200	0.00620336	0.0660476	0.00243657	0.0259423	-1.54533	7.85438	btc;smad1;net1;six4a;bcar1;cdon	1.18014		hematopoietic cell	38/200	1.4517e-10	3.18165e-09	1.563e-10	3.42557e-09	-2.02829	45.947	esrp1;prdx5;prkcda;bnipl;cd2ap;grhl1;pdlim2;myzap;perp;col17a1b;plek2;pfn1;capgb;si:ch211-264f5.6;cdh26.1;itgb4;ahnak;tiam1a;crybg1a;hhla2a.1;krt91;slc6a7;adam28;fybb;vsig8b;si:ch211-241e1.3;dok1a;gdpd3a;cfl1l;si:ch211-85n16.4;tagln2;dspa;zgc:162184;myof;myofl;tmsb1;pkp3a;cx35.4	8.49735
pharyngeal pouch	6/200	0.00620336	0.0660476	0.00243657	0.0259423	-1.4905	7.5757	nkx2.7;krt4;net1;six4a;bcar1;cdon	1.18014		acid secreting cell	36/200	2.05728e-09	4.16204e-08	1.75872e-09	3.55803e-08	-1.87362	37.4758	cyp3a65;etnppl;clic5b;fabp2;tmprss2;eps8l3b;eps8l3a;st3gal7;gcshb;tm4sf4;fbp1b;enpep;lgals2b;sat1a.1;apoa4b.1;rbp2a;pla2g12b;si:ch211-137i24.10;si:ch211-248a14.8;g6pca.2;serpinb1;sb:cb1058;itga3a;zgc:77748;lad1;erbb3b;cldn15la;cldnc;ugt1ab;tmem86b;ucp1;ahr1a;slc13a2;atp1a1a.4;a1cf;unc93a	7.38069
pericardial cavity	6/200	0.00620336	0.0660476	0.00243657	0.0259423	-1.4073	7.15284	ldb3a;synpo2lb;txlnba;palld;lmo7a;usp28	1.18014		lateral migration pathway mesenchyme	35/200	7.36619e-09	1.38379e-07	5.68673e-09	1.06829e-07	-1.45375	27.2234	esrp1;cd2ap;rbp4;mylz3;aqp3a;lum;perp;jupa;tp63;ptpn3;ehd2b;krt97;cavin2a;cavin4a;icn;zgc:101810;krt5;krt91;synpo2b;gdpd3a;pls3;itgb3a;itga3a;fam83e;lgals3b;abi3b;myoc;gpa33a;cldni;itgb1b.1;capn2b;epgn;slc16a9a;pkp3a;cx35.4	6.85893
presumptive diencephalon	6/200	0.00620336	0.0660476	0.00243657	0.0259423	-1.37462	6.98671	smad1;krt4;net1;six4a;tnnt3a;cdon	1.18014		intestinal lamina propria mucosa	32/200	2.74537e-07	4.24724e-06	1.64597e-07	2.54642e-06	-1.59902	24.1583	cyp3a65;etnppl;zgc:77938;clic5b;fabp2;eps8l3b;eps8l3a;gcshb;tm4sf4;fbp1b;enpep;lgals2b;zgc:136472;sat1a.1;apoa4b.1;rbp2a;pla2g12b;cyp2y3;sgpl1;serpinb1;sb:cb1058;zgc:77748;lad1;cldn15la;apoa1a;cldnc;ugt1ab;tmem86b;slc34a2b;ucp1;slc13a2;a1cf	5.37189
otic vesicle	6/200	0.00620336	0.0660476	0.00243657	0.0259423	-1.3268	6.74367	smad1;krt4;net1;six4a;bcar1;cdon	1.18014		intestinal mucosa	32/200	2.74537e-07	4.24724e-06	1.64597e-07	2.54642e-06	-1.59851	24.1506	cyp3a65;etnppl;zgc:77938;clic5b;fabp2;eps8l3b;eps8l3a;gcshb;tm4sf4;fbp1b;enpep;lgals2b;zgc:136472;sat1a.1;apoa4b.1;rbp2a;pla2g12b;cyp2y3;sgpl1;serpinb1;sb:cb1058;zgc:77748;lad1;cldn15la;apoa1a;cldnc;ugt1ab;tmem86b;slc34a2b;ucp1;slc13a2;a1cf	5.37189
myoblast	6/200	0.00620336	0.0660476	0.00243657	0.0259423	-1.20826	6.14117	smad1;ldb3a;six4a;txlnba;palld;usp28	1.18014		renal glomerulus	32/200	2.74537e-07	4.24724e-06	1.64597e-07	2.54642e-06	-1.52851	23.093	esrp1;cd2ap;lmna;perp;anxa2a;lims1;jupa;tp63;si:ch211-264f5.6;ehd2b;farp2;arhgef18a;icn;ahnak;crybg1a;pleca;rrbp1a;gdpd3a;pls3;nav2b;itga3b;ppl;si:ch211-85n16.4;myof;myofl;fgfr1a;capn2b;myo1eb;pawr;s100u;capn9;phactr4a	5.37189
epidermal placode	5/200	0.0247049	0.165615	0.0117372	0.0786827	-1.98227	7.33588	esrp1;lgals3b;net1;cldnb;elf3	0.780901		acinar cell	31/200	8.53443e-07	1.12228e-05	4.78665e-07	6.29444e-06	-1.89355	26.4605	cyp3a65;etnppl;clic5b;trpm4a;eps8l3a;st3gal7;gcshb;fbp1b;ptpn3;ehd2b;sat1a.1;apoa4b.1;crybg1a;mat1a;pla2g12b;cyp2y3;slc7a2;rrbp1a;sgpl1;pls3;col18a1a;sb:cb1058;itga3a;rpl18;erbb3b;itgb1b.1;cldnc;erbb3a;ugt1ab;ucp1;a1cf	4.9499
anterior chamber eye	5/200	0.0247049	0.165615	0.0117372	0.0786827	-1.92615	7.1282	smad1;ldb3a;synpo2lb;palld;usp28	0.780901		duct	31/200	8.53443e-07	1.12228e-05	4.78665e-07	6.29444e-06	-1.65215	23.0871	cd2ap;macf1a;lum;perp;dysf;col17a1b;lims1;jupa;tp63;cdh26.1;itgb4;smad1;cavin2a;sema3ga;ahnak;crybg1a;krt5;krt91;dok1a;gdpd3a;pls3;itga2.2;col18a1a;itgb3a;dspa;fam83e;myo1cb;myofl;capn2b;pkp3a;cx35.4	4.9499
cardiac jelly	5/200	0.0247049	0.165615	0.0117372	0.0786827	-1.91872	7.10072	ldb3a;synpo2lb;palld;lmo7a;usp28	0.780901		supportive cell	31/200	8.53443e-07	1.12228e-05	4.78665e-07	6.29444e-06	-1.48672	20.7754	esrp1;cd2ap;pdlim2;lum;slc16a1b;perp;ddx21;capns1a;mcm6;jupa;tp63;si:ch211-264f5.6;foxa3;znf185;farp2;krt97;gata6;gdpd3a;cfl1l;pls3;spaca4l;zgc:193505;rpl18;rps27.2;lgals3b;cldni;fgfr1a;capn2b;myo1eb;capn9;pkp3a	4.9499
hatching gland cell	5/200	0.0247049	0.165615	0.0117372	0.0786827	-1.72092	6.3687	esrp1;ano9b;gna15.1;ovol1a;eps8l1b	0.780901		dental organ	29/200	7.36954e-06	9.22947e-05	3.71286e-06	4.64991e-05	-1.96853	23.2644	esrp1;grhl1;etv4;slc16a1b;perp;zgc:153665;col17a1b;ftr83;tp63;si:ch211-264f5.6;cdh26.1;znf185;krt97;itgb4;krt5;krt91;ano9b;dok1a;gdpd3a;spaca4l;tmem79b;zgc:193505;dspa;fam83e;myo1eb;sema4bb;capn9;pkp3a;cx35.4	4.03482
ventricular myocardium	5/200	0.0247049	0.165615	0.0117372	0.0786827	-1.7005	6.29312	ldb3a;synpo2lb;palld;lmo7a;usp28	0.780901		notochord posterior region	28/200	2.04353e-05	0.000244294	9.88509e-06	0.000118172	-1.28585	13.8849	ecrg4b;mylz3;tnnt2c;col28a2a;aep1;zgc:171775;im:7150988;col4a6;cavin4a;krt4;and1;col7a1;bhlha9;cyt1;synpo2b;krtt1c19e;si:cabz01007794.1;col18a1a;padi2;itga3b;frem3;zgc:85932;cyt1l;si:ch73-74h11.1;lamb4;tmem182a;klhl31;si:dkey-102c8.3	3.61209
serous membrane	5/200	0.0247049	0.165615	0.0117372	0.0786827	-1.5343	5.67806	ldb3a;synpo2lb;palld;lmo7a;usp28	0.780901		barrier epithelial cell	27/200	5.4449e-05	0.00059667	2.55059e-05	0.000279502	-1.67725	16.4677	esrp1;macf1a;myzap;lmna;perp;anxa2a;jupa;ehd2b;sema3ga;ahnak;crybg1a;pleca;ackr4b;jag1b;pls3;nav2b;slc2a1b;si:ch211-85n16.4;dspa;myo1cb;myofl;arhgap29a;pawr;limch1b;lmo7a;phactr4a;cx35.4	3.22427
regenerating tissue	5/200	0.0247049	0.165615	0.0117372	0.0786827	-1.51763	5.61639	smad1;krt4;net1;six4a;cdon	0.780901		posterior intestine	27/200	5.4449e-05	0.00059667	2.55059e-05	0.000279502	-1.31775	12.938	cyp3a65;etnppl;zgc:77938;clic5b;fabp2;eps8l3b;eps8l3a;st3gal7;gcshb;tm4sf4;fbp1b;enpep;lgals2b;sat1a.1;apoa4b.1;cyp2y3;g6pca.2;serpinb1;sb:cb1058;zgc:77748;cldn15la;cldnc;ugt1ab;tmem86b;ucp1;slc13a2;a1cf	3.22427
presumptive midbrain	5/200	0.0247049	0.165615	0.0117372	0.0786827	-1.40557	5.20168	krt4;net1;six4a;tnnt3a;cdon	0.780901		renal vesicle	26/200	0.000139265	0.00140872	6.37135e-05	0.000644487	-1.66368	14.772	tnnt2c;col28a2a;asph;aep1;cdh27;zgc:171775;im:7150988;col4a6;krt4;and1;col7a1;bhlha9;si:cabz01007794.1;pls3;col18a1a;padi2;itga3b;frem3;cyt1l;si:ch73-74h11.1;fgfr1a;itgb1b.1;lamb4;capn8;myh9a;si:dkey-102c8.3	2.85117
optic fissure	5/200	0.0247049	0.165615	0.0117372	0.0786827	-1.27811	4.72998	krt4;net1;six4a;bcar1;cdon	0.780901		pancreatic bud	26/200	0.000139265	0.00140872	6.37135e-05	0.000644487	-1.24395	11.0452	etnppl;clic5b;si:ch211-243g18.2;gcshb;fbp1b;pcsk5a;grhprb;apoa2;mat1a;cyp2k16;pla2g12b;cyp2y3;sept9a;apom;rrbp1a;si:ch211-214j24.14;pls3;col18a1a;calml4a;pck2;fetub;itgb1b.1;serpinf2b;apoa1b;gpx4a;s100u	2.85117
pore	5/200	0.0247049	0.165615	0.0117372	0.0786827	-1.25619	4.64884	esrp1;cdh26.1;lgals3b;si:ch211-129c21.1;si:dkey-262k9.2	0.780901		cerebellar crest	24/200	0.000802551	0.00753824	0.000359127	0.00337323	-1.7655	12.584	mylz3;krtt1c19e;col28a2a;si:cabz01007794.1;asph;pls3;aep1;col18a1a;krt17;padi2;itga3b;ppl;frem3;cdh27;cyt1l;si:ch73-74h11.1;col4a6;itgb1b.1;lamb4;krt4;tmem182a;klhl31;capn8;cyt1	2.12273
auditory epithelial support cell	4/200	0.0826433	0.287662	0.0472302	0.164398	-1.75338	4.37157	esrp1;net1;f11r.1;six4a	0.541117		hatching gland cell	24/200	0.000802551	0.00753824	0.000359127	0.00337323	-1.6298	11.6168	esrp1;ano9b;grhl1;grhl3;gna15.1;slc16a1b;ovol1a;si:ch73-347e22.8;spaca4l;zgc:153665;zgc:193505;ftr83;eps8l1b;fam83e;rabgap1l2;foxa3;znf185;krt97;cldne;lca5;elovl1a;zgc:162964;sema4bb;capn9	2.12273
acinar cell	4/200	0.0826433	0.287662	0.0472302	0.164398	-1.73206	4.31842	slc7a2;net1;sb:cb1058;rpl18	0.541117		basal lamina	23/200	0.00180423	0.0163625	0.000808395	0.00733131	-1.80934	11.4307	col28a2a;si:cabz01007794.1;asph;pls3;col18a1a;itga3b;ppl;frem3;cdh27;si:ch211-264f5.6;cyt1l;si:ch73-74h11.1;fgfr1a;col4a6;itgb1b.1;lamb4;krt4;zgc:101810;and1;crybg1a;pleca;capn9;si:dkey-102c8.3	1.78615
hematopoietic cell	4/200	0.0826433	0.287662	0.0472302	0.164398	-1.72228	4.29403	esrp1;cdh26.1;adam28;pfn1	0.541117		auditory epithelial support cell	22/200	0.00387657	0.0318606	0.0017532	0.0144091	-1.75338	9.73619	esrp1;ponzr5;si:zfos-905g2.1;bmpr1aa;zgc:174164;slc16a1b;gdpd3a;perp;spaca4l;si:ch211-243g18.2;jupa;tp63;si:ch211-264f5.6;pcsk5a;znf185;farp2;krt97;fgfr1a;fgf10a;myo1eb;capn9;tjp2a	1.49675
cloaca	4/200	0.0826433	0.287662	0.0472302	0.164398	-1.6088	4.01109	net1;six4a;ptgs2a;prdm1a	0.541117		notochord	22/200	0.00387657	0.0318606	0.0017532	0.0144091	-1.24995	6.94073	cd2ap;rrbp1a;bmpr1aa;cmn;asph;pls3;col18a1a;itga3b;lims1;jupa;ppl;tp63;si:ch211-264f5.6;ehd2b;farp2;smad1;fgfr1a;col4a6;itgb1b.1;crybg1a;pleca;capn9	1.49675
barrier epithelial cell	4/200	0.0826433	0.287662	0.0472302	0.164398	-1.56648	3.90558	esrp1;net1;palld;lmo7a	0.541117		pancreas primordium	22/200	0.00387657	0.0318606	0.0017532	0.0144091	-1.04698	5.81366	hnf4a;etnppl;zgc:77938;hkdc1;ryk;slc16a1b;spaca4l;pck2;fbp1b;foxa3;mttp;nop56;ttr;gata6;apoa4b.1;slc34a2b;rbp2a;sema4bb;pla2g12b;cyp2y3;krt92;a1cf	1.49675
hypochord	4/200	0.0826433	0.287662	0.0472302	0.164398	-1.53261	3.82113	krt4;net1;tnnt3a;cdon	0.541117		taste bud	21/200	0.00795092	0.0633664	0.00365824	0.029155	-1.38446	6.69315	ano9b;cdh1;bmpr1aa;gna15.1;slc16a1b;scamp2l;arrdc1a;calml4a;foxa3;mttp;pcsk5a;plcd1b;farp2;fgf10a;st14a;myo1eb;ctnnd1;sema4bb;tjp2a;ctsla;zgc:63569	1.19814
head kidney	4/200	0.0826433	0.287662	0.0472302	0.164398	-1.41352	3.52422	lgals3b;si:dkey-79d12.5;net1;cdon	0.541117		gill	20/200	0.0155478	0.116831	0.00733366	0.0551072	-1.58319	6.59214	cd9b;trpm4a;oclnb;epcam;foxi3a;zgc:92313;sh3d21;tmprss13a;foxi3b;tlcd1;si:ch211-195b11.3;tmem51a;atp8b1;gal3st1b;cldne;spint2;btr02;elovl1b;elf3;si:dkey-33i11.4	0.932444
hindbrain neural keel	4/200	0.0826433	0.287662	0.0472302	0.164398	-1.38029	3.44136	nkx2.7;si:dkey-157g16.6;six4a;cdon	0.541117		hypochord	20/200	0.0155478	0.116831	0.00733366	0.0551072	-1.57036	6.53872	rrbp1a;col28a2a;si:cabz01007794.1;asph;pls3;col18a1a;padi2;itga3b;frem3;cdh27;cyt1l;si:ch73-74h11.1;fgfr1a;col4a6;itgb1b.1;lamb4;krt4;and1;klhl31;capn9	0.932444
hindbrain neural tube	4/200	0.0826433	0.287662	0.0472302	0.164398	-1.30965	3.26523	si:dkey-157g16.6;krt4;tnnt3a;cdon	0.541117		female organism	19/200	0.0289514	0.200374	0.0141035	0.0976109	-1.41745	5.02081	lnx2b;si:ch73-234b20.5;tmprss2;lmna;zgc:174164;eps8l3b;anxa2a;zgc:92313;itga3a;tagln2;myof;tmem51a;myo1cb;ehd2b;cldnc;flii;si:ch211-129c21.1;si:ch211-137i24.10;sept9a	0.698158
forebrain ventricle	4/200	0.0826433	0.287662	0.0472302	0.164398	-1.25123	3.11958	si:dkey-157g16.6;krt4;tnnt3a;cdon	0.541117		lamina densa	19/200	0.0289514	0.200374	0.0141035	0.0976109	-1.38869	4.91894	macf1a;col28a2a;asph;pls3;col18a1a;itga3b;ppl;frem3;cdh27;si:ch211-264f5.6;myo1cb;fgfr1a;col4a6;itgb1b.1;lamb4;krt4;crybg1a;klhl31;pleca	0.698158
lens capsule	4/200	0.0826433	0.287662	0.0472302	0.164398	-1.20774	3.01115	smad1;ldb3a;palld;usp28	0.541117		odontoblast	19/200	0.0289514	0.200374	0.0141035	0.0976109	-1.02155	3.61848	esrp1;bmpr1aa;cmn;perp;asph;pls3;col18a1a;spaca4l;si:ch211-243g18.2;itga3b;ppl;tp63;si:ch211-264f5.6;znf185;ehd2b;farp2;krt97;fgfr1a;capn9	0.698158
lateral migration pathway mesenchyme	4/200	0.0826433	0.287662	0.0472302	0.164398	-1.16197	2.89705	esrp1;lgals3b;myoc;net1	0.541117		compound organ	18/200	0.051274	0.321073	0.0259785	0.162675	-1.55412	4.61664	etv4;clic5b;si:zfos-905g2.1;tmem254;slc16a1b;scamp2l;si:ch211-243g18.2;stap2b;calml4a;pfkfb1;pcsk5a;nop56;farp2;myo1eb;ctnnd1;slc34a2b;ctsla;zgc:63569	0.493397
molecular layer corpus cerebelli	4/200	0.0826433	0.287662	0.0472302	0.164398	-1.1062	2.75801	myot;ldb3a;synpo2lb;usp28	0.541117		blastodisc	18/200	0.051274	0.321073	0.0259785	0.162675	-1.45401	4.31924	elovl6l;cenpe;lnx2b;si:ch211-137a8.2;lpcat4;epcam;hyou1;zgc:92313;macc1;myof;tmem51a;osbpl7;ptpn3;galnt6;arhgef18a;flii;zgc:101744;si:ch211-129c21.1	0.493397
primitive heart tube	4/200	0.0826433	0.287662	0.0472302	0.164398	-1.09256	2.724	ldb3a;synpo2lb;palld;usp28	0.541117		pharyngeal pouch	18/200	0.051274	0.321073	0.0259785	0.162675	-1.16039	3.44702	col28a2a;trpm4a;si:cabz01007794.1;asph;pls3;col18a1a;krt17;itga3b;frem3;gas1a;cyt1l;col4a6;itgb1b.1;lamb4;krt4;and1;capn8;capn9	0.493397
presumptive midbrain hindbrain boundary	4/200	0.0826433	0.287662	0.0472302	0.164398	-1.08451	2.70393	krt4;net1;six4a;cdon	0.541117		pectoral fin fold	18/200	0.051274	0.321073	0.0259785	0.162675	-0.94207	2.79849	rrbp1a;lum;pls3;col18a1a;padi2;itga3b;frem3;im:7150988;si:ch73-74h11.1;col4a6;itgb1b.1;fgf10a;and2;and1;pleca;s100u;bhlha9;si:dkey-102c8.3	0.493397
optic cup	4/200	0.0826433	0.287662	0.0472302	0.164398	-1.06022	2.64337	krt4;six4a;bcar1;cdon	0.541117		digestive enzyme secreting cell	17/200	0.0862693	0.493235	0.0457615	0.261637	-1.61598	3.95962	cmn;si:cabz01007794.1;asph;pls3;col18a1a;itga3b;frem3;ehd2b;cyt1l;col4a6;itgb1b.1;lamb4;krt4;col9a2;klhl31;pleca;pla2g12b	0.306946
supportive cell	4/200	0.0826433	0.287662	0.0472302	0.164398	-1.0442	2.60343	esrp1;lgals3b;net1;rpl18	0.541117		islet	17/200	0.0862693	0.493235	0.0457615	0.261637	-1.1338	2.77813	slc7a2;trpm4a;cmn;pls3;col18a1a;rpl18;rps27.2;cct2;ehd2b;smad1;col4a6;itgb1b.1;krt4;cebpd;col9a2;pla2g12b;bhlha15	0.306946
presumptive hindbrain	4/200	0.0826433	0.287662	0.0472302	0.164398	-1.04279	2.59991	krt4;net1;six4a;cdon	0.541117		male organism	17/200	0.0862693	0.493235	0.0457615	0.261637	-1.11997	2.74425	clic5b;lnx2b;epcam;qsox1;eps8l3b;st3gal7;zgc:92313;arrdc1a;tmem51a;spink4;cldnc;flii;zgc:101744;nr1h4;si:ch211-137i24.10;sept9a;a1cf	0.306946
osteoblast	4/200	0.0826433	0.287662	0.0472302	0.164398	-1.04252	2.59923	smad1;net1;six4a;cdon	0.541117		nephron progenitor	17/200	0.0862693	0.493235	0.0457615	0.261637	-1.00713	2.46774	elovl6l;nectin4b;si:zfos-905g2.1;si:ch211-137a8.2;lpcat4;zgc:174164;hyou1;si:ch211-266i6.3;si:ch211-126c2.4;macc1;myof;farp2;fgfr1a;myo1eb;ctnnd1;ctsla;zgc:63569	0.306946
myoseptum	4/200	0.0826433	0.287662	0.0472302	0.164398	-1.01356	2.52703	smad1;net1;six4a;cdon	0.541117		chondroblast	16/200	0.137756	0.724595	0.0769657	0.40484	-1.41969	2.81421	rrbp1a;bmpr1aa;asph;pls3;col18a1a;spaca4l;mcm6;ppl;tp63;gas1a;znf185;farp2;fgfr1a;col4a6;col9a2;capn9	0.139905
midbrain hindbrain boundary	4/200	0.0826433	0.287662	0.0472302	0.164398	-0.995462	2.48191	nkx2.7;krt4;six4a;cdon	0.541117		thyroid primordium	16/200	0.137756	0.724595	0.0769657	0.40484	-1.40717	2.78939	trpm4a;rnf183;asph;si:rp71-77l1.1;si:ch73-347e22.8;foxi3a;col18a1a;tmprss13a;foxi3b;itga3b;mcm6;si:ch211-195b11.3;nt5c2b;s100u;si:dkey-33i11.4;capn9	0.139905
reticular formation	4/199	0.0814846	0.287662	0.0465298	0.164398	-0.989664	2.48143	krt4;bcar1;sgcg;cdon	0.541117		cloaca	16/200	0.137756	0.724595	0.0769657	0.40484	-1.3781	2.73178	rrbp1a;bmpr1aa;asph;pls3;spaca4l;mcm6;lims1;ptgs2a;znf185;farp2;arhgap29a;fgfr1a;ankrd45;s100u;capn9;sept9a	0.139905
pancreatic bud	4/200	0.0826433	0.287662	0.0472302	0.164398	-0.992347	2.47414	net1;six4a;bcar1;cdon	0.541117		pericardial cavity	16/200	0.137756	0.724595	0.0769657	0.40484	-1.00912	2.00034	acsl1b;myzap;rbfox1l;pls3;map3k15;slc2a1b;anxa2a;itga3b;myo1cb;vegfab;cox7a1;ldb3b;hhla2a.1;ackr4b;lmo7a;phactr4a	0.139905
olfactory support cell	4/200	0.0826433	0.287662	0.0472302	0.164398	-0.945159	2.35649	fgfrl1b;bcar1;cdon;zgc:171775	0.541117		adaxial cell	15/200	0.208598	0.99748	0.123407	0.59011	-1.75356	2.74844	bmpr1aa;asph;rbfox1l;pls3;col18a1a;itga3b;mcm6;lims1;frem3;gas1a;farp2;smad1;col4a6;krt4;klhl31	0.00109587
pharyngeal arch	4/200	0.0826433	0.287662	0.0472302	0.164398	-0.926436	2.30981	smad1;net1;six4a;cdon	0.541117		whole organism	15/200	0.208598	0.99748	0.123407	0.59011	-1.11775	1.7519	oclna;cd9b;syngr2b;sst1.2;pla1a;prtfdc1;tuft1a;tlcd1;si:ch73-61d6.3;tmem51a;plcd1b;itgb5;spink4;zgc:101744;elovl1b	0.00109587
absorptive cell	3/200	0.226151	0.449817	0.154222	0.30675	-1.61781	2.40496	krt4;tnnt3a;cdon	0.346964		pronephric glomerulus	15/200	0.208598	0.99748	0.123407	0.59011	-1.0998	1.72376	rrbp1a;arl5c;tmprss2;slc16a1b;fam3c;prtfdc1;lsr;nop56;farp2;myo1eb;ctnnd1;si:rp71-1g18.13;ctsla;slc16a9a;zgc:63569	0.00109587
central canal	3/200	0.226151	0.449817	0.154222	0.30675	-1.4272	2.12161	synpo2lb;palld;usp28	0.346964		otic vesicle	15/200	0.208598	0.99748	0.123407	0.59011	-0.875545	1.37228	col28a2a;asph;pls3;col18a1a;si:ch211-243g18.2;itga3b;lims1;gas1a;smad1;col4a6;fgf10a;krt4;and1;crybg1a;capn9	0.00109587
basal lamina	3/200	0.226151	0.449817	0.154222	0.30675	-1.41161	2.09844	krt4;bcar1;cdon	0.346964		neuron neural crest derived	15/200	0.208598	0.99748	0.123407	0.59011	-0.823906	1.29134	esrp1;etv4;bmpr1aa;asph;c2cd2;mcm6;ppl;znf185;nop56;farp2;fgfr1a;myo1eb;ctnnd1;capn9;tjp2a	0.00109587
dental organ	3/200	0.226151	0.449817	0.154222	0.30675	-1.38901	2.06484	esrp1;cdh26.1;ano9b	0.346964		germ ring	14/200	0.299409	0.999995	0.188372	0.812161	-1.16816	1.40873	elovl6l;nectin4b;si:zfos-905g2.1;si:ch211-137a8.2;lpcat4;zgc:174164;foxa3;macc1;myof;farp2;myo1eb;ctnnd1;ctsla;zgc:63569	1.99798e-06
forebrain neural tube	3/200	0.226151	0.449817	0.154222	0.30675	-1.38275	2.05553	nkx2.7;six4a;cdon	0.346964		tail bud	14/200	0.299409	0.999995	0.188372	0.812161	-1.14763	1.38398	ponzr5;etv4;asph;si:ch73-347e22.8;spaca4l;foxi3b;mcm6;fgfr1a;and2;cldne;and1;s100u;si:dkey-33i11.4;capn9	1.99798e-06
digestive enzyme secreting cell	3/200	0.226151	0.449817	0.154222	0.30675	-1.36694	2.03203	krt4;net1;cdon	0.346964		hatching gland	14/200	0.299409	0.999995	0.188372	0.812161	-1.13787	1.37221	esrp1;grhl1;grhl3;gna15.1;spaca4l;zgc:153665;ftr83;eps8l1b;foxa3;znf185;krt97;fosl1b;lca5;sema4bb	1.99798e-06
cerebellar crest	3/200	0.226151	0.449817	0.154222	0.30675	-1.34819	2.00416	si:dkey-157g16.6;krt4;tnnt3a	0.346964		head kidney	14/200	0.299409	0.999995	0.188372	0.812161	-1.1117	1.34065	lum;lmna;perp;pls3;anxa2a;phlda2;tagln2;gas1a;ehd2b;lgals3b;crybg1a;pleca;klf4;phactr4a	1.99798e-06
floor plate	3/200	0.226151	0.449817	0.154222	0.30675	-1.31534	1.95532	net1;six4a;cdon	0.346964		absorptive cell	13/200	0.407376	0.999995	0.27341	0.999972	-1.46774	1.31806	col28a2a;si:cabz01007794.1;asph;pls3;col18a1a;itga3b;frem3;gas1a;cyt1l;col4a6;lamb4;krt4;capn9	1.99798e-06
adenohypophysis	3/200	0.226151	0.449817	0.154222	0.30675	-1.28757	1.91404	smad1;znf648;si:ch211-207e14.4	0.346964		epiblast	13/200	0.407376	0.999995	0.27341	0.999972	-1.37908	1.23844	etv4;rrbp1a;bmpr1aa;ryk;slc16a1b;asph;col18a1a;spaca4l;mcm6;lims1;farp2;fgfr1a;capn9	1.99798e-06
chondroblast	3/200	0.226151	0.449817	0.154222	0.30675	-1.25657	1.86796	net1;six4a;cdon	0.346964		osteoblast	14/200	0.299409	0.999995	0.188372	0.812161	-0.893424	1.07742	rrbp1a;lmna;asph;pls3;anxa2a;col18a1a;itga3b;lims1;gas1a;ehd2b;smad1;cebpd;s100u;capn9	1.99798e-06
ectodermal cell	3/200	0.226151	0.449817	0.154222	0.30675	-1.18572	1.76264	net1;six4a;cdon	0.346964		ectodermal cell	13/200	0.407376	0.999995	0.27341	0.999972	-1.17014	1.05081	etv4;bmpr1aa;asph;pls3;si:ch73-347e22.8;col18a1a;spaca4l;mcm6;gas1a;znf185;farp2;fgfr1a;capn9	1.99798e-06
gill	3/200	0.226151	0.449817	0.154222	0.30675	-1.15066	1.71051	cd9b;epcam;elf3	0.346964		hypoblast	13/200	0.407376	0.999995	0.27341	0.999972	-0.927379	0.832804	etv4;rrbp1a;bmpr1aa;slc16a1b;asph;col18a1a;spaca4l;mcm6;lims1;znf185;farp2;fgfr1a;capn9	1.99798e-06
endocardium	3/200	0.226151	0.449817	0.154222	0.30675	-1.11604	1.65905	synpo2lb;palld;usp28	0.346964		pharynx	14/200	0.299409	0.999995	0.188372	0.812161	-0.687326	0.828878	esrp1;svopl;bmpr1aa;ryk;si:ch73-347e22.8;spaca4l;znf185;farp2;fgfr1a;myo1eb;ctnnd1;sema4bb;capn9;ctsla	1.99798e-06
ganglion	3/200	0.226151	0.449817	0.154222	0.30675	-1.0786	1.60339	krt4;tnnt3a;cdon	0.346964		floor plate	12/200	0.52583	0.999995	0.377042	0.999972	-1.16408	0.748246	ehd2b;farp2;fgfr1a;col4a6;bmpr1aa;cmn;col9a2;asph;pls3;col18a1a;capn9;frem3	1.99798e-06
duct	3/200	0.226151	0.449817	0.154222	0.30675	-1.06404	1.58176	cdh26.1;smad1;net1	0.346964		cardiac mesenchymal cell	12/200	0.52583	0.999995	0.377042	0.999972	-1.15577	0.742903	macf1a;acsl1b;mylk4b;lmna;map3k15;slc2a1b;anxa2a;phlda2;ackr4b;klf4;lmo7a;phactr4a	1.99798e-06
hatching gland	3/200	0.226151	0.449817	0.154222	0.30675	-0.996508	1.48136	esrp1;gna15.1;eps8l1b	0.346964		mesenchyme	13/200	0.407376	0.999995	0.27341	0.999972	-0.804682	0.722619	etv4;rrbp1a;bmpr1aa;ryk;slc16a1b;asph;col18a1a;mcm6;gas1a;farp2;fgfr1a;gata6;capn9	1.99798e-06
renal vesicle	3/200	0.226151	0.449817	0.154222	0.30675	-0.870407	1.29391	si:dkey-157g16.6;krt4;zgc:171775	0.346964		dorsal axial hypoblast	12/200	0.52583	0.999995	0.377042	0.999972	-1.04163	0.669537	foxa3;mttp;ponzr5;nop56;etv4;farp2;si:zfos-905g2.1;bmpr1aa;gata6;slc16a1b;sema4bb;ctsla	1.99798e-06
intestinal bulb	3/200	0.226151	0.449817	0.154222	0.30675	-0.833311	1.23876	slc7a2;spink4;sb:cb1058	0.346964		skeletal element	13/200	0.407376	0.999995	0.27341	0.999972	-0.744532	0.668604	tnnt2c;acsl1b;asph;rbfox1l;pls3;col18a1a;itga3b;frem3;smad1;col4a6;and1;ldb3b;klhl31	1.99798e-06
neuroepithelial cell	3/200	0.226151	0.449817	0.154222	0.30675	-0.783284	1.16439	btc;six4a;cdon	0.346964		epicardium	12/200	0.52583	0.999995	0.377042	0.999972	-1.03337	0.664225	myo1cb;acsl1b;vegfab;myzap;rbfox1l;map3k15;cox7a1;slc2a1b;ldb3b;itga3b;lmo7a;phactr4a	1.99798e-06
sinoatrial node	3/200	0.226151	0.449817	0.154222	0.30675	-0.747605	1.11135	ldb3a;synpo2lb;usp28	0.346964		endodermal cell	12/200	0.52583	0.999995	0.377042	0.999972	-1.00799	0.647911	nop56;etv4;farp2;rrbp1a;fgfr1a;bmpr1aa;ryk;slc16a1b;myo1eb;ctnnd1;mcm6;ctsla	1.99798e-06
notochord	3/200	0.226151	0.449817	0.154222	0.30675	-0.728703	1.08325	smad1;net1;cdon	0.346964		tendon cell	13/200	0.407376	0.999995	0.27341	0.999972	-0.69711	0.626018	lum;perp;asph;pls3;col18a1a;ehd2b;col4a6;itgb1b.1;and2;cebpd;and1;s100u;si:dkey-102c8.3	1.99798e-06
midbrain neural tube	3/200	0.226151	0.449817	0.154222	0.30675	-0.71954	1.06963	krt4;bcar1;cdon	0.346964		hindbrain neural tube	12/200	0.52583	0.999995	0.377042	0.999972	-0.866725	0.557111	gas1a;tnnt2c;cyt1l;fgfr1a;col28a2a;col4a6;krt4;si:cabz01007794.1;asph;col18a1a;itga3b;frem3	1.99798e-06
notochord posterior region	3/200	0.226151	0.449817	0.154222	0.30675	-0.692247	1.02906	krt4;tnnt3a;zgc:171775	0.346964		myoblast	13/200	0.407376	0.999995	0.27341	0.999972	-0.616027	0.553204	acsl1b;bmpr1aa;asph;rbfox1l;col18a1a;itga3b;mcm6;frem3;farp2;smad1;fgfr1a;klhl31;capn9	1.99798e-06
optic choroid	3/200	0.226151	0.449817	0.154222	0.30675	-0.660193	0.981411	net1;bcar1;cdon	0.346964		lens capsule	12/200	0.52583	0.999995	0.377042	0.999972	-0.792744	0.509558	myo1cb;smad1;rrbp1a;lmna;anxa2a;col18a1a;si:rp71-1g18.13;pleca;itga3b;calca;lims1;mmp15a	1.99798e-06
upper rhombic lip	3/200	0.226151	0.449817	0.154222	0.30675	-0.631596	0.9389	smad1;net1;cdon	0.346964		ventricular epicardium	12/200	0.52583	0.999995	0.377042	0.999972	-0.750303	0.482277	acsl1b;vegfab;mylk4b;myzap;rbfox1l;map3k15;slc2a1b;ldb3b;itga3b;lmo7a;phactr4a;phkg1b	1.99798e-06
presumptive rhombomere 3	3/200	0.226151	0.449817	0.154222	0.30675	-0.63069	0.937553	nkx2.7;smad1;six4a	0.346964		upper rhombic lip	12/200	0.52583	0.999995	0.377042	0.999972	-0.741194	0.476422	gas1a;smad1;rrbp1a;fgfr1a;col4a6;bmpr1aa;asph;pls3;nav2b;col18a1a;itga3b;lims1	1.99798e-06
presumptive rhombomere 4	3/200	0.226151	0.449817	0.154222	0.30675	-0.630243	0.936888	nkx2.7;smad1;six4a	0.346964		lateral line primordium	12/200	0.52583	0.999995	0.377042	0.999972	-0.731953	0.470482	gas1a;farp2;fgfr1a;bmpr1aa;ryk;zgc:174164;myo1eb;asph;ctnnd1;mcm6;capn9;ctsla	1.99798e-06
somite	3/200	0.226151	0.449817	0.154222	0.30675	-0.623451	0.926791	net1;six4a;cdon	0.346964		ventral root	12/200	0.52583	0.999995	0.377042	0.999972	-0.725304	0.466208	cemip;macf1a;trib1;fam83b;pof1b;kif1ab;ptprfa;gdpd3b;atp10b;si:ch211-207j7.2;asap3;areg	1.99798e-06
muscle precursor cell	3/200	0.226151	0.449817	0.154222	0.30675	-0.622011	0.924652	nkx2.7;smad1;six4a	0.346964		atrial myocardium	11/200	0.645051	0.999995	0.493928	0.999972	-1.06315	0.466114	acsl1b;mylk4b;myzap;rbfox1l;map3k15;slc2a1b;ldb3b;itga3b;lmo7a;phactr4a;phkg1b	1.99798e-06
neural crest	3/200	0.226151	0.449817	0.154222	0.30675	-0.602592	0.895784	net1;six4a;cdon	0.346964		somite	12/200	0.52583	0.999995	0.377042	0.999972	-0.715089	0.459643	gas1a;farp2;rrbp1a;fgfr1a;col4a6;bmpr1aa;asph;pls3;col18a1a;itga3b;capn9;frem3	1.99798e-06
optic tectum	3/200	0.226151	0.449817	0.154222	0.30675	-0.584096	0.868289	krt4;bcar1;cdon	0.346964		serous membrane	12/200	0.52583	0.999995	0.377042	0.999972	-0.707144	0.454535	myo1cb;ehd2b;acsl1b;myzap;pls3;map3k15;slc2a1b;anxa2a;itga3b;ackr4b;lmo7a;phactr4a	1.99798e-06
retinal ganglion cell layer	3/200	0.226151	0.449817	0.154222	0.30675	-0.575163	0.855009	si:dkey-157g16.6;krt4;cdon	0.346964		lens fiber cell	12/200	0.52583	0.999995	0.377042	0.999972	-0.681391	0.437982	oclna;plcd1b;cryba2b;farp2;cenpe;lnx2b;fgfr1a;flii;ctnnd1;tjp2a;ctsla;zgc:63569	1.99798e-06
presumptive brain	3/200	0.226151	0.449817	0.154222	0.30675	-0.552369	0.821126	krt4;six4a;cdon	0.346964		simple organ	11/200	0.645051	0.999995	0.493928	0.999972	-0.715917	0.313876	farp2;fgfr1a;bmpr1aa;gata6;asph;col18a1a;itga3b;capn8;mcm6;capn9;krt92	1.99798e-06
optic vesicle	3/200	0.226151	0.449817	0.154222	0.30675	-0.551995	0.820569	net1;bcar1;cdon	0.346964		neuromast support cell	12/200	0.52583	0.999995	0.377042	0.999972	-0.484455	0.311397	btc;pcsk5a;nop56;farp2;fgfr1a;bmpr1aa;ryk;asph;si:ch211-243g18.2;mcm6;lims1;jupa	1.99798e-06
neuromast support cell	3/200	0.226151	0.449817	0.154222	0.30675	-0.545857	0.811444	btc;net1;six4a	0.346964		semicircular canal	12/200	0.52583	0.999995	0.377042	0.999972	-0.475476	0.305625	nop56;farp2;si:zfos-905g2.1;fgfr1a;cdh1;fgf10a;si:ch73-308l14.2;myo1eb;ctnnd1;sap30bp;spaca4l;si:ch211-243g18.2	1.99798e-06
non neural ectoderm	3/200	0.226151	0.449817	0.154222	0.30675	-0.544212	0.808999	net1;six4a;cdon	0.346964		interrenal gland	11/200	0.645051	0.999995	0.493928	0.999972	-0.663164	0.290748	elovl6l;macc1;myof;cenpe;si:ch211-137a8.2;flii;zgc:174164;si:ch211-129c21.1;epcam;hyou1;si:ch211-266i6.3	1.99798e-06
somatic stem cell	3/200	0.226151	0.449817	0.154222	0.30675	-0.539327	0.801738	net1;six4a;cdon	0.346964		lateral line	11/200	0.645051	0.999995	0.493928	0.999972	-0.648085	0.284137	btc;pcsk5a;gas1a;smad1;fgf10a;pls3;col18a1a;si:ch211-243g18.2;itga3b;calml4a;si:dkey-19b23.12	1.99798e-06
ventral telencephalon	3/200	0.226151	0.449817	0.154222	0.30675	-0.419442	0.623523	bcar1;tnnt3a;cdon	0.346964		lateral floor plate	11/200	0.645051	0.999995	0.493928	0.999972	-0.626682	0.274754	foxa3;nrap;nop56;etv4;farp2;fgfr1a;slc16a1b;klhl31;sema4bb;mcm6;ctsla	1.99798e-06
tendon cell	3/200	0.226151	0.449817	0.154222	0.30675	-0.405676	0.603059	net1;bcar1;cdon	0.346964		pigment cell	11/200	0.645051	0.999995	0.493928	0.999972	-0.534464	0.234323	znf185;farp2;fgfr1a;bmpr1aa;asph;pls3;col18a1a;ppl;capn9;tjp2a;si:ch211-264f5.6	1.99798e-06
epiblast	2/200	0.489746	0.671545	0.393141	0.53908	-0.828893	0.591721	net1;six4a	0.172925		endocardial cushion	10/200	0.754366	0.999995	0.6151	0.999972	-0.727422	0.205044	myo1cb;arhgap29a;acsl1b;rbfox1l;pls3;slc2a1b;col18a1a;itga3b;lmo7a;phactr4a	1.99798e-06
forebrain midbrain boundary neural tube	2/200	0.489746	0.671545	0.393141	0.53908	-0.828072	0.591135	btc;six4a	0.172925		myoseptum	11/200	0.645051	0.999995	0.493928	0.999972	-0.431532	0.189195	gas1a;farp2;smad1;rrbp1a;fgfr1a;bmpr1aa;asph;pls3;col18a1a;mcm6;lims1	1.99798e-06
dorsal hypothalamic zone	2/200	0.489746	0.671545	0.393141	0.53908	-0.806723	0.575895	krt4;cdon	0.172925		hindbrain	10/200	0.754366	0.999995	0.6151	0.999972	-0.616199	0.173692	cyt1l;fgfr1a;col4a6;bmpr1aa;krt4;si:cabz01007794.1;asph;col18a1a;mcm6;frem3	1.99798e-06
exocrine cell	2/200	0.489746	0.671545	0.393141	0.53908	-0.796688	0.568731	slc7a2;sb:cb1058	0.172925		mesodermal cell	11/200	0.645051	0.999995	0.493928	0.999972	-0.393472	0.172508	nop56;etv4;farp2;fgfr1a;bmpr1aa;ryk;slc16a1b;ctnnd1;sema4bb;mcm6;ctsla	1.99798e-06
exocrine pancreas	2/200	0.489746	0.671545	0.393141	0.53908	-0.784236	0.559842	slc7a2;sb:cb1058	0.172925		lens	11/200	0.645051	0.999995	0.493928	0.999972	-0.363489	0.159363	oclna;plcd1b;nop56;etv4;farp2;si:zfos-905g2.1;myo1eb;ctnnd1;prtfdc1;ctsla;zgc:63569	1.99798e-06
forebrain midbrain boundary	2/200	0.489746	0.671545	0.393141	0.53908	-0.742652	0.530157	six4a;cdon	0.172925		blastomere	10/200	0.754366	0.999995	0.6151	0.999972	-0.549761	0.154965	farp2;si:zfos-905g2.1;lpcat4;zgc:101744;epcam;ctnnd1;zgc:92313;tjp2a;ctsla;zgc:63569	1.99798e-06
blastodisc	2/200	0.489746	0.671545	0.393141	0.53908	-0.678767	0.484551	si:ch211-129c21.1;epcam	0.172925		embryonic structure	10/200	0.754366	0.999995	0.6151	0.999972	-0.530148	0.149436	nop56;etv4;farp2;si:zfos-905g2.1;fgfr1a;ryk;slc16a1b;ctnnd1;sema4bb;ctsla	1.99798e-06
dorsal root	2/200	0.489746	0.671545	0.393141	0.53908	-0.668937	0.477533	ptprfa;sgcg	0.172925		embryonic cell	10/200	0.754366	0.999995	0.6151	0.999972	-0.521854	0.147099	nop56;etv4;farp2;si:zfos-905g2.1;fgfr1a;slc16a1b;myo1eb;ctnnd1;sema4bb;ctsla	1.99798e-06
female organism	2/200	0.489746	0.671545	0.393141	0.53908	-0.601857	0.429647	si:dkey-79d12.5;si:ch211-129c21.1	0.172925		neuroepithelial cell	10/200	0.754366	0.999995	0.6151	0.999972	-0.464737	0.130999	btc;pcsk5a;gas1a;col4a6;fgf10a;asph;col18a1a;si:ch211-243g18.2;calml4a;si:dkey-19b23.12	1.99798e-06
hindbrain	2/200	0.489746	0.671545	0.393141	0.53908	-0.592077	0.422665	krt4;tnnt3a	0.172925		regenerating tissue	10/200	0.754366	0.999995	0.6151	0.999972	-0.446048	0.125731	gas1a;smad1;col4a6;krt4;asph;pls3;col18a1a;itga3b;mcm6;lims1	1.99798e-06
lamina densa	2/200	0.489746	0.671545	0.393141	0.53908	-0.544986	0.389049	krt4;cdon	0.172925		ventricular myocardium	10/200	0.754366	0.999995	0.6151	0.999972	-0.430065	0.121225	myo1cb;arhgap29a;acsl1b;myzap;gata6;rbfox1l;slc2a1b;itga3b;lmo7a;phactr4a	1.99798e-06
hindbrain neural plate	2/200	0.489746	0.671545	0.393141	0.53908	-0.499164	0.356338	nkx2.7;six4a	0.172925		pericyte	10/200	0.754366	0.999995	0.6151	0.999972	-0.415186	0.117031	myo1cb;ehd2b;cmn;tmprss2;pls3;col18a1a;slc26a1;lims1;slc16a9a;atp1a1a.4	1.99798e-06
megakaryocyte erythroid progenitor cell	2/200	0.489746	0.671545	0.393141	0.53908	-0.460011	0.328387	palld;pfn1	0.172925		unfertilized egg	10/200	0.754366	0.999995	0.6151	0.999972	-0.408538	0.115158	nectin4b;oclna;plcd1b;lnx2b;si:zfos-905g2.1;si:ch211-137a8.2;lpcat4;s100a1;zgc:92313;trim35-29	1.99798e-06
interrenal gland	2/200	0.489746	0.671545	0.393141	0.53908	-0.44329	0.316451	si:ch211-129c21.1;epcam	0.172925		atrioventricular canal	9/200	0.844928	0.999995	0.729602	0.999972	-0.634551	0.106924	acsl1b;myzap;rbfox1l;cox7a1;slc2a1b;ldb3b;itga3b;lmo7a;phactr4a	1.99798e-06
hypoblast	2/200	0.489746	0.671545	0.393141	0.53908	-0.413194	0.294967	net1;six4a	0.172925		intermediate cell mass of mesoderm	10/199	0.748901	0.999995	0.609024	0.999972	-0.323783	0.0936214	plcd1b;farp2;ippk;flii;lmna;myb;ctnnd1;slc2a1b;ctsla;zgc:63569	1.99798e-06
male organism	2/200	0.489746	0.671545	0.393141	0.53908	-0.411129	0.293492	spink4;epcam	0.172925		presumptive midbrain hindbrain boundary	10/200	0.754366	0.999995	0.6151	0.999972	-0.330895	0.0932717	gas1a;nop56;etv4;farp2;col4a6;bmpr1aa;krt4;asph;col18a1a;mcm6	1.99798e-06
lateral line primordium	2/200	0.489746	0.671545	0.393141	0.53908	-0.36503	0.260583	net1;six4a	0.172925		extraembryonic cell	9/200	0.844928	0.999995	0.729602	0.999972	-0.504579	0.0850236	oclna;plcd1b;si:zfos-905g2.1;grhl3;cdh1;ctnnd1;ctsla;kdf1a;zgc:63569	1.99798e-06
intermediate cell mass of mesoderm	2/199	0.48711	0.671545	0.39076	0.53908	-0.356139	0.256159	si:dkey-79d12.5;palld	0.172925		blastoderm	9/200	0.844928	0.999995	0.729602	0.999972	-0.491967	0.0828985	nop56;etv4;farp2;si:zfos-905g2.1;slc16a1b;myo1eb;ctnnd1;ctsla;zgc:63569	1.99798e-06
midbrain neural plate	2/200	0.489746	0.671545	0.393141	0.53908	-0.343952	0.245537	krt4;tnnt3a	0.172925		immature gonad	9/200	0.844928	0.999995	0.729602	0.999972	-0.478515	0.0806317	ehd2b;icn;lmna;pawr;anxa2a;leap2;ackr4b;sept9a;rassf1	1.99798e-06
mesenchyme	2/200	0.489746	0.671545	0.393141	0.53908	-0.287957	0.205563	net1;six4a	0.172925		dorsal root	9/200	0.844928	0.999995	0.729602	0.999972	-0.460423	0.0775832	macf1a;trib1;jag1b;fam83b;pof1b;ptprfa;si:dkey-191g9.7;atp10b;pleca	1.99798e-06
pericyte	2/200	0.489746	0.671545	0.393141	0.53908	-0.246503	0.175971	slc20a1a;net1	0.172925		pharyngeal arch	10/200	0.754366	0.999995	0.6151	0.999972	-0.263491	0.074272	gas1a;smad1;col4a6;bmpr1aa;asph;pls3;col18a1a;itga3b;mcm6;lims1	1.99798e-06
renal glomerulus	2/200	0.489746	0.671545	0.393141	0.53908	-0.245793	0.175464	esrp1;net1	0.172925		forebrain ventricle	9/200	0.844928	0.999995	0.729602	0.999972	-0.275326	0.0463935	tnnt2c;cyt1l;col28a2a;col4a6;krt4;si:cabz01007794.1;asph;col18a1a;frem3	1.99798e-06
myocardial precursor	2/200	0.489746	0.671545	0.393141	0.53908	-0.233287	0.166536	nkx2.7;net1	0.172925		prechordal plate	9/200	0.844928	0.999995	0.729602	0.999972	-0.210988	0.0355523	foxa3;nop56;etv4;farp2;si:zfos-905g2.1;slc16a1b;ctnnd1;sema4bb;ctsla	1.99798e-06
parapineal organ	2/200	0.489746	0.671545	0.393141	0.53908	-0.208787	0.149047	six4a;cdon	0.172925		dermis	8/200	0.912038	0.999995	0.827247	0.999972	-0.35488	0.032675	nop56;etv4;farp2;fgfr1a;and2;and1;asph;mcm6	1.99798e-06
odontoblast	2/200	0.489746	0.671545	0.393141	0.53908	-0.187811	0.134073	esrp1;net1	0.172925		paracrine cell	9/200	0.844928	0.999995	0.729602	0.999972	-0.1869	0.0314933	ehd2b;arhgap29a;lmna;dysf;slc2a1b;anxa2a;gprc5c;ackr4b;gsna	1.99798e-06
retinal neural layer	2/200	0.489746	0.671545	0.393141	0.53908	-0.131862	0.0941324	bcar1;cdon	0.172925		parapineal organ	9/200	0.844928	0.999995	0.729602	0.999972	-0.186276	0.0313883	foxa3;gas1a;farp2;fgfr1a;col4a6;bmpr1aa;asph;col18a1a;mcm6	1.99798e-06
neural keel	2/200	0.489746	0.671545	0.393141	0.53908	-0.130692	0.0932969	six4a;cdon	0.172925		floor plate neural tube	8/200	0.912038	0.999995	0.827247	0.999972	-0.277666	0.0255657	foxa3;mttp;farp2;cmn;gata6;slc16a1b;sema4bb;ctsla	1.99798e-06
tail bud	2/200	0.489746	0.671545	0.393141	0.53908	-0.127926	0.0913226	net1;six4a	0.172925		intervening zone	8/200	0.912038	0.999995	0.827247	0.999972	-0.185213	0.0170532	tnnt2c;cyt1l;col4a6;krt4;asph;col18a1a;mcm6;capn9	1.99798e-06
primary germ layer	2/200	0.489746	0.671545	0.393141	0.53908	-0.122037	0.0871187	smad1;net1	0.172925		anterior lateral mesoderm	8/200	0.912038	0.999995	0.827247	0.999972	-0.184316	0.0169706	nop56;farp2;si:zfos-905g2.1;slc16a1b;myo1eb;ctnnd1;sema4bb;ctsla	1.99798e-06
retina	2/200	0.489746	0.671545	0.393141	0.53908	-0.104239	0.0744133	nr4a3;frya	0.172925		midbrain hindbrain boundary neural tube	9/200	0.844928	0.999995	0.729602	0.999972	-0.0974964	0.0164286	nop56;etv4;farp2;fgfr1a;bmpr1aa;ryk;asph;col18a1a;mcm6	1.99798e-06
pectoral fin fold	2/200	0.489746	0.671545	0.393141	0.53908	-0.076833	0.0548487	bcar1;cdon	0.172925		rhombic lip	9/200	0.844928	0.999995	0.729602	0.999972	-0.0911784	0.0153639	farp2;smad1;fgfr1a;bmpr1aa;asph;col18a1a;itga3b;mcm6;capn9	1.99798e-06
presumptive rhombomere 2	2/200	0.489746	0.671545	0.393141	0.53908	-0.0741797	0.0529546	nkx2.7;six4a	0.172925		forebrain midbrain boundary neural plate	8/200	0.912038	0.999995	0.827247	0.999972	-0.115273	0.0106136	nop56;etv4;farp2;si:zfos-905g2.1;slc16a1b;ctnnd1;sema4bb;ctsla	1.99798e-06
thyroid primordium	2/200	0.489746	0.671545	0.393141	0.53908	-0.0607568	0.0433724	nkx2.7;six4a	0.172925		midbrain neural plate	8/200	0.912038	0.999995	0.827247	0.999972	-0.109253	0.0100593	farp2;cyt1l;col4a6;bmpr1aa;cmn;krt4;asph;col18a1a	1.99798e-06
stratum periventriculare	2/200	0.489746	0.671545	0.393141	0.53908	-0.0441042	0.0314846	fgfrl1b;bcar1	0.172925		presumptive diencephalon	9/200	0.844928	0.999995	0.729602	0.999972	-0.0574195	0.00967542	gas1a;cyt1l;smad1;col4a6;krt4;asph;col18a1a;mcm6;cyt1	1.99798e-06
pharynx	2/200	0.489746	0.671545	0.393141	0.53908	0.0050135	-0.003579	esrp1;net1	0.172925		forebrain midbrain boundary neural tube	7/200	0.955975	0.999995	0.901468	0.999972	-0.162954	0.00733668	btc;pcsk5a;farp2;fgf10a;depdc7a;si:ch211-243g18.2;calml4a	1.99798e-06
thymus	2/200	0.489746	0.671545	0.393141	0.53908	0.0141398	-0.010094	si:dkey-79d12.5;frmd4ba	0.172925		ameloblast	7/200	0.955975	0.999995	0.901468	0.999972	-0.124889	0.00562286	nop56;etv4;farp2;fgfr1a;bmpr1aa;ryk;prtfdc1	1.99798e-06
presumptive telencephalon	2/200	0.489746	0.671545	0.393141	0.53908	0.0164501	-0.0117432	krt4;cdon	0.172925		retinal ganglion cell layer	9/200	0.844928	0.999995	0.729602	0.999972	-0.0318241	0.00536249	farp2;fgfr1a;col4a6;bmpr1aa;krt4;asph;col18a1a;itga3b;frem3	1.99798e-06
whole organism	2/200	0.489746	0.671545	0.393141	0.53908	0.0459432	-0.0327975	spink4;cd9b	0.172925		fertilized egg	8/200	0.912038	0.999995	0.827247	0.999972	-0.0574762	0.00529204	oclna;plcd1b;nop56;farp2;si:zfos-905g2.1;ctnnd1;ctsla;zgc:63569	1.99798e-06
taste bud	2/200	0.489746	0.671545	0.393141	0.53908	0.0891951	-0.0636737	ano9b;gna15.1	0.172925		barrier cell	7/200	0.955975	0.999995	0.901468	0.999972	-0.0842682	0.00379401	fam83b;adamts12;ahnak;lmna;pof1b;atp10b;si:dkey-95h12.1	1.99798e-06
ventral wall of dorsal aorta	2/200	0.489746	0.671545	0.393141	0.53908	0.114769	-0.0819298	pfn1;rpl18	0.172925		midbrain neural tube	8/200	0.912038	0.999995	0.827247	0.999972	-0.0392796	0.00361661	gas1a;col4a6;igsf9b;krt4;si:cabz01007794.1;asph;col18a1a;frem3	1.99798e-06
spinal cord neural tube	2/200	0.489746	0.671545	0.393141	0.53908	0.139503	-0.0995868	smad1;six4a	0.172925		cardiac jelly	7/200	0.955975	0.999995	0.901468	0.999972	-0.0788517	0.00355014	acsl1b;myzap;rbfox1l;slc2a1b;itga3b;lmo7a;phactr4a	1.99798e-06
anterior neural tube	1/200	0.808916	0.808916	0.744563	0.744563	-0.288702	0.0612221	si:dkey-157g16.6	0.0920965		midbrain hindbrain boundary	8/200	0.912038	0.999995	0.827247	0.999972	-0.0259269	0.00238718	gas1a;col4a6;bmpr1aa;krt4;asph;col18a1a;mcm6;capn9	1.99798e-06
habenula	1/200	0.808916	0.808916	0.744563	0.744563	-0.250812	0.0531873	nr4a3	0.0920965		ganglion	7/200	0.955975	0.999995	0.901468	0.999972	-0.0432622	0.00194779	mylz3;krtt1c19e;cyt1l;col4a6;cavin4a;krt4;col18a1a	1.99798e-06
anterior neural plate	1/200	0.808916	0.808916	0.744563	0.744563	-0.21464	0.0455166	nkx2.7	0.0920965		fibroblast	7/200	0.955975	0.999995	0.901468	0.999972	-0.0290971	0.00131004	ponzr5;nop56;si:ch73-308l14.2;nol6;spaca4l;mcm6;capn9	1.99798e-06
dorsal periventricular hypothalamus	1/200	0.808916	0.808916	0.744563	0.744563	-0.179212	0.0380038	fgfrl1b	0.0920965		ciliary zone	7/200	0.955975	0.999995	0.901468	0.999972	-0.0244406	0.00110039	farp2;cenpe;fgfr1a;col4a6;bmpr1aa;asph;col18a1a	1.99798e-06
barrier cell	1/200	0.808916	0.808916	0.744563	0.744563	-0.164396	0.0348619	sgcg	0.0920965		macula	1/200	0.999995	0.999995	0.999972	0.999972	1.30438	-6.00082e-06	rnf32	1.99798e-06
central zone olfactory bulb	1/200	0.808916	0.808916	0.744563	0.744563	-0.158181	0.0335438	sgcg	0.0920965		intermediate hypothalamus	1/200	0.999995	0.999995	0.999972	0.999972	1.32325	-6.08764e-06	tcap	1.99798e-06
acid secreting cell	1/200	0.808916	0.808916	0.744563	0.744563	-0.137989	0.029262	sb:cb1058	0.0920965		olfactory epithelial support cell	1/200	0.999995	0.999995	0.999972	0.999972	1.36735	-6.29053e-06	rnf32	1.99798e-06
forebrain neural plate	1/200	0.808916	0.808916	0.744563	0.744563	-0.130504	0.0276748	nkx2.7	0.0920965		olfactory bulb	1/200	0.999995	0.999995	0.999972	0.999972	1.57379	-7.24028e-06	paqr6	1.99798e-06
ciliary zone	1/200	0.808916	0.808916	0.744563	0.744563	-0.100818	0.0213794	cdon	0.0920965		infundibulum	1/200	0.999995	0.999995	0.999972	0.999972	1.61736	-7.44072e-06	odf3l2b	1.99798e-06
dorsal thalamus	1/200	0.808916	0.808916	0.744563	0.744563	-0.0748236	0.0158671	fgfrl1b	0.0920965		tegmentum	1/200	0.999995	0.999995	0.999972	0.999972	1.73496	-7.98172e-06	rtn1a	1.99798e-06
fibroblast	1/200	0.808916	0.808916	0.744563	0.744563	-0.0431536	0.00915116	nkx2.7	0.0920965		preoptic area	1/200	0.999995	0.999995	0.999972	0.999972	1.7537	-8.06793e-06	rtn1a	1.99798e-06
corpuscles of Stannius	1/200	0.808916	0.808916	0.744563	0.744563	-0.039353	0.0083452	sb:cb1058	0.0920965		anatomical system	1/200	0.999995	0.999995	0.999972	0.999972	1.75915	-8.09301e-06	mc3r	1.99798e-06
cerebellum	1/200	0.808916	0.808916	0.744563	0.744563	-0.0343096	0.00727569	sgcg	0.0920965		hypophysis	1/200	0.999995	0.999995	0.999972	0.999972	1.77183	-8.15136e-06	odf3l2b	1.99798e-06
immature gonad	1/200	0.808916	0.808916	0.744563	0.744563	-0.0335525	0.00711516	si:dkey-79d12.5	0.0920965		spinal cord neural rod	1/200	0.999995	0.999995	0.999972	0.999972	1.77497	-8.16579e-06	rtn1a	1.99798e-06
immature eye	1/200	0.808916	0.808916	0.744563	0.744563	-0.0221791	0.0047033	fat2	0.0920965		midbrain	1/199	0.999995	0.999995	0.99997	0.999972	1.72404	-8.43676e-06	hspb15	1.99798e-06
axial hypoblast	1/200	0.808916	0.808916	0.744563	0.744563	-0.0209462	0.00444186	six4a	0.0920965		ventral hypothalamic zone	1/200	0.999995	0.999995	0.999972	0.999972	1.95565	-8.99702e-06	arhgap29a	1.99798e-06
corpus cerebelli	1/200	0.808916	0.808916	0.744563	0.744563	0.00742115	-0.0015737	sgcg	0.0920965		zona limitans intrathalamica	2/200	0.999937	0.999995	0.99968	0.999972	1.00998	-6.38542e-05	cmn;col9a2	1.99798e-06
intervening zone	1/200	0.808916	0.808916	0.744563	0.744563	0.0764179	-0.0162052	krt4	0.0920965		immature eye	2/200	0.999937	0.999995	0.99968	0.999972	1.08097	-6.83425e-05	rtn1a;fat2	1.99798e-06
intestinal lamina propria mucosa	1/200	0.808916	0.808916	0.744563	0.744563	0.0879916	-0.0186595	sb:cb1058	0.0920965		central canal	2/200	0.999937	0.999995	0.99968	0.999972	1.18703	-7.50479e-05	macf1a;paqr6	1.99798e-06
intestinal mucosa	1/200	0.808916	0.808916	0.744563	0.744563	0.099693	-0.0211409	sb:cb1058	0.0920965		chorion	2/200	0.999937	0.999995	0.99968	0.999972	1.29037	-8.15817e-05	zp3a.1;f9a	1.99798e-06
blastomere	1/200	0.808916	0.808916	0.744563	0.744563	0.100575	-0.021328	epcam	0.0920965		brain nucleus	2/200	0.999937	0.999995	0.99968	0.999972	1.32957	-8.40598e-05	ptger1a;lzts1	1.99798e-06
intermediate hypothalamus	1/200	0.808916	0.808916	0.744563	0.744563	0.127611	-0.0270613	six4a	0.0920965		motile cell	2/200	0.999937	0.999995	0.99968	0.999972	1.3377	-8.45741e-05	dlec1;ttc26	1.99798e-06
liver primordium	1/200	0.808916	0.808916	0.744563	0.744563	0.159652	-0.0338559	sb:cb1058	0.0920965		roof plate	2/200	0.999937	0.999995	0.99968	0.999972	1.38537	-8.75879e-05	agap3;sema4bb	1.99798e-06
ovarian follicle	1/200	0.808916	0.808916	0.744563	0.744563	0.215685	-0.0457382	si:dkey-79d12.5	0.0920965		Kupffer's vesicle	2/200	0.999937	0.999995	0.99968	0.999972	1.69949	-0.000107448	farp2;ttc26	1.99798e-06
neural tube	1/200	0.808916	0.808916	0.744563	0.744563	0.248433	-0.0526826	cdon	0.0920965		spinal cord neural plate	2/200	0.999937	0.999995	0.99968	0.999972	1.87117	-0.000118302	cmn;mcm6	1.99798e-06
neural plate border	1/200	0.808916	0.808916	0.744563	0.744563	0.252605	-0.0535675	nkx2.7	0.0920965		sensory canal	2/200	0.999937	0.999995	0.99968	0.999972	1.90856	-0.000120666	rtn1a;atp6v1e1b	1.99798e-06
presumptive structure	1/200	0.808916	0.808916	0.744563	0.744563	0.264296	-0.0560466	cdon	0.0920965		medulla oblongata	3/200	0.999565	0.999995	0.998169	0.999972	0.887908	-0.000385885	sort1a;ppp1r1b;si:dkey-95h12.1	1.99798e-06
pigment cell	1/200	0.808916	0.808916	0.744563	0.744563	0.278144	-0.0589833	net1	0.0920965		anterior neural keel	3/200	0.999565	0.999995	0.998169	0.999972	0.946126	-0.000411187	cds1;atp6v0a1b;tmem54a	1.99798e-06
posterior neural keel	1/200	0.808916	0.808916	0.744563	0.744563	0.280933	-0.0595746	nkx2.7	0.0920965		dorsal periventricular hypothalamus	3/200	0.999565	0.999995	0.998169	0.999972	0.959314	-0.000416918	fgfrl1b;necab1;atp10b	1.99798e-06
posterior intestine	1/200	0.808916	0.808916	0.744563	0.744563	0.334565	-0.0709478	sb:cb1058	0.0920965		dorsal thalamus	3/200	0.999565	0.999995	0.998169	0.999972	0.98105	-0.000426365	fgfrl1b;atp10b;si:dkey-30c15.2	1.99798e-06
paracrine cell	1/200	0.808916	0.808916	0.744563	0.744563	0.352459	-0.0747425	palld	0.0920965		forebrain neural tube	3/200	0.999565	0.999995	0.998169	0.999972	0.990078	-0.000430288	farp2;asph;mcm6	1.99798e-06
YSL	1/199	0.80732	0.808916	0.742803	0.744563	0.356348	-0.0762708	sb:cb1058	0.0920965		forebrain midbrain boundary	3/200	0.999565	0.999995	0.998169	0.999972	1.03184	-0.000448438	gas1a;asph;mcm6	1.99798e-06
yolk	1/200	0.808916	0.808916	0.744563	0.744563	0.424629	-0.0900469	sb:cb1058	0.0920965		cerebellum	3/200	0.999565	0.999995	0.998169	0.999972	1.05615	-0.000459003	rdh8b;gnat2;zgc:110045	1.99798e-06
spleen	1/200	0.808916	0.808916	0.744563	0.744563	0.44406	-0.0941674	pfn1	0.0920965		ovarian follicle	3/200	0.999565	0.999995	0.998169	0.999972	1.06988	-0.000464972	sort1a;jag1b;sst1.2	1.99798e-06
pineal complex	1/200	0.808916	0.808916	0.744563	0.744563	0.461921	-0.0979549	frya	0.0920965		corpus cerebelli	3/200	0.999565	0.999995	0.998169	0.999972	1.11385	-0.000484078	rdh8b;gnat2;zgc:110045	1.99798e-06
presumptive forebrain midbrain boundary	1/200	0.808916	0.808916	0.744563	0.744563	0.478429	-0.101456	cdon	0.0920965		ciliated cell	3/200	0.999565	0.999995	0.998169	0.999972	1.14325	-0.000496858	rnf32;dlec1;ttc26	1.99798e-06
neurohypophysis	1/200	0.808916	0.808916	0.744563	0.744563	0.504512	-0.106987	si:ch211-207e14.4	0.0920965		neural rod	3/200	0.999565	0.999995	0.998169	0.999972	1.15097	-0.00050021	nnt;nrip1a;paqr6	1.99798e-06
neuron neural crest derived	1/200	0.808916	0.808916	0.744563	0.744563	0.530872	-0.112577	esrp1	0.0920965		otolith	3/200	0.999565	0.999995	0.998169	0.999972	1.29115	-0.000561133	pcsk5a;rnf32;ttc26	1.99798e-06
thalamus	1/200	0.808916	0.808916	0.744563	0.744563	0.539407	-0.114387	fgfrl1b	0.0920965		spleen	3/200	0.999565	0.999995	0.998169	0.999972	1.30762	-0.000568294	ripor2;fybb;pfn1	1.99798e-06
posterior neural plate	1/200	0.808916	0.808916	0.744563	0.744563	0.552331	-0.117127	nkx2.7	0.0920965		thalamus	3/200	0.999565	0.999995	0.998169	0.999972	1.40764	-0.000611761	fgfrl1b;atp10b;si:dkey-30c15.2	1.99798e-06
telencephalon diencephalon boundary	1/200	0.808916	0.808916	0.744563	0.744563	0.592674	-0.125683	si:dkey-46i9.6	0.0920965		posterior neural plate	3/200	0.999565	0.999995	0.998169	0.999972	1.41294	-0.000614064	farp2;asph;mcm6	1.99798e-06
simple organ	1/200	0.808916	0.808916	0.744563	0.744563	0.606755	-0.128668	nkx2.7	0.0920965		retinal neural layer	3/200	0.999565	0.999995	0.998169	0.999972	1.4293	-0.000621173	col4a6;cmn;col18a1a	1.99798e-06
ventral root	1/200	0.808916	0.808916	0.744563	0.744563	0.659249	-0.1398	ptprfa	0.0920965		presumptive forebrain	3/200	0.999565	0.999995	0.998169	0.999972	1.47279	-0.000640074	gas1a;mcm6;cyt1	1.99798e-06
vascular sprouts	1/200	0.808916	0.808916	0.744563	0.744563	0.697514	-0.147915	slc20a1a	0.0920965		segmental plate	3/200	0.999565	0.999995	0.998169	0.999972	1.54755	-0.000672566	cmn;col9a2;si:ch211-243g18.2	1.99798e-06
rhombic lip	1/200	0.808916	0.808916	0.744563	0.744563	0.708632	-0.150273	smad1	0.0920965		spinal cord neural tube	3/200	0.999565	0.999995	0.998169	0.999972	1.70028	-0.000738941	smad1;cmn;mcm6	1.99798e-06
retinal photoreceptor layer	1/200	0.808916	0.808916	0.744563	0.744563	0.722976	-0.153314	frya	0.0920965		ventral telencephalon	3/200	0.999565	0.999995	0.998169	0.999972	1.95476	-0.000849539	mylz3;col4a6;klhl31	1.99798e-06
somite border	1/200	0.808916	0.808916	0.744563	0.744563	0.762978	-0.161797	six4a	0.0920965		myocardial precursor	8/200	0.912038	0.999995	0.827247	0.999972	0.0120435	-0.00110888	nop56;etv4;farp2;fgfr1a;slc16a1b;asph;mcm6;capn9	1.99798e-06
retinal outer nuclear layer	1/200	0.808916	0.808916	0.744563	0.744563	0.793516	-0.168273	frya	0.0920965		neurogenic placode	4/200	0.998007	0.999995	0.992943	0.999972	0.857555	-0.00171078	nop56;etv4;slc16a1b;mcm6	1.99798e-06
trunk	1/200	0.808916	0.808916	0.744563	0.744563	0.870634	-0.184627	vgll4l	0.0920965		hindbrain neural plate	4/200	0.998007	0.999995	0.992943	0.999972	0.868925	-0.00173346	asph;spaca4l;mcm6;capn9	1.99798e-06
											midbrain hindbrain boundary neural plate	4/200	0.998007	0.999995	0.992943	0.999972	0.878624	-0.00175281	nop56;farp2;grhl3;mcm6	1.99798e-06
											pars intermedia	4/200	0.998007	0.999995	0.992943	0.999972	0.887125	-0.00176977	mus81;necab1;mc3r;tcap	1.99798e-06
											optic tectum	4/200	0.998007	0.999995	0.992943	0.999972	0.88959	-0.00177468	col4a6;krt4;asph;col18a1a	1.99798e-06
											neural plate border	4/200	0.998007	0.999995	0.992943	0.999972	0.906191	-0.0018078	ponzr5;spaca4l;mcm6;capn9	1.99798e-06
											optic vesicle	4/200	0.998007	0.999995	0.992943	0.999972	0.943423	-0.00188208	col4a6;cmn;asph;col18a1a	1.99798e-06
											habenula	6/200	0.980993	0.999995	0.95097	0.999972	0.108632	-0.0020846	rtn1a;kif1ab;kaznb;tob1b;cplx2;agrn	1.99798e-06
											retina	4/200	0.998007	0.999995	0.992943	0.999972	1.07722	-0.002149	frya;rdh8b;gnat2;pdca	1.99798e-06
											retinal inner nuclear layer	4/200	0.998007	0.999995	0.992943	0.999972	1.20816	-0.0024102	col4a6;gnat2;asph;col18a1a	1.99798e-06
											anterior axial hypoblast	7/200	0.955975	0.999995	0.901468	0.999972	0.0536483	-0.00241541	nop56;etv4;farp2;si:zfos-905g2.1;slc16a1b;prtfdc1;sema4bb	1.99798e-06
											telencephalon diencephalon boundary	4/200	0.998007	0.999995	0.992943	0.999972	1.22542	-0.00244465	sort1a;ptger1a;atp10b;si:dkey-95h12.1	1.99798e-06
											axial hypoblast	7/200	0.955975	0.999995	0.901468	0.999972	0.0749907	-0.0033763	nop56;etv4;farp2;gata6;slc16a1b;sema4bb;mcm6	1.99798e-06
											central zone olfactory bulb	5/200	0.99313	0.999995	0.979348	0.999972	0.541491	-0.00373284	gpr37l1b;ppp1r1b;atp10b;gpr37l1a;agrn	1.99798e-06
											molecular layer corpus cerebelli	5/200	0.99313	0.999995	0.979348	0.999972	0.583406	-0.00402179	tcap;ogdha;ldb3b;pkma;atp6v1e1b	1.99798e-06
											retinal photoreceptor layer	9/200	0.844928	0.999995	0.729602	0.999972	0.0241784	-0.00407416	slc4a4b;frya;rdh8b;gnat2;pdca;nrip1a;zgc:110045;col18a1a;rbp4l	1.99798e-06
											reticular formation	8/199	0.909354	0.999995	0.823292	0.999972	0.0440697	-0.00418755	tnnt2c;col28a2a;col4a6;krt4;asph;col18a1a;ssuh2rs1;frem3	1.99798e-06
											adenohypophysis	5/200	0.99313	0.999995	0.979348	0.999972	0.610226	-0.00420668	smad1;si:ch211-207e14.4;mcm6;cyt1;si:dkey-183n20.15	1.99798e-06
											germ line cell	5/200	0.99313	0.999995	0.979348	0.999972	0.615632	-0.00424394	oclna;plcd1b;si:zfos-905g2.1;si:ch211-137a8.2;s100a1	1.99798e-06
											glial cell	5/200	0.99313	0.999995	0.979348	0.999972	0.649933	-0.0044804	hspb15;kcnj10a;urp2;calca;paqr6	1.99798e-06
											medial floor plate	5/200	0.99313	0.999995	0.979348	0.999972	0.671282	-0.00462758	foxa3;nop56;etv4;slc16a1b;sema4bb	1.99798e-06
											presumptive structure	5/200	0.99313	0.999995	0.979348	0.999972	0.681476	-0.00469785	sh3d19;efemp2b;traf3ip2l;chl1a;pcgf5b	1.99798e-06
											epithalamus	5/200	0.99313	0.999995	0.979348	0.999972	0.709893	-0.00489375	rdh8b;gnat2;pdca;zgc:110045;rbp4l	1.99798e-06
											posterior neural keel	5/200	0.99313	0.999995	0.979348	0.999972	0.739391	-0.00509709	ponzr5;farp2;gata6;asph;mcm6	1.99798e-06
											optic stalk	5/200	0.99313	0.999995	0.979348	0.999972	0.783296	-0.00539976	farp2;cmn;asph;col18a1a;mcm6	1.99798e-06
											ectomesenchyme	5/200	0.99313	0.999995	0.979348	0.999972	0.798278	-0.00550304	farp2;asph;spaca4l;mcm6;capn9	1.99798e-06
											pineal complex	5/200	0.99313	0.999995	0.979348	0.999972	0.899704	-0.00620224	agpat3;frya;rdh8b;zgc:110045;rbp4l	1.99798e-06
											osteoclast	5/200	0.99313	0.999995	0.979348	0.999972	0.906259	-0.00624742	gsnb;fxyd1;hspb15;cebpd;anxa2a	1.99798e-06
											lymph vessel	7/200	0.955975	0.999995	0.901468	0.999972	0.14123	-0.0063586	myo1cb;arhgap29a;dysf;pawr;limch1b;lims1;tagln2	1.99798e-06
											anterior neural tube	6/200	0.980993	0.999995	0.95097	0.999972	0.333884	-0.00640707	farp2;fgfr1a;col4a6;bmpr1aa;asph;col18a1a	1.99798e-06
											megakaryocyte erythroid progenitor cell	6/200	0.980993	0.999995	0.95097	0.999972	0.339102	-0.00650719	arhgap29a;dysf;tgm2b;pfn1;tagln2;rps27.2	1.99798e-06
											dorsal hypothalamic zone	6/200	0.980993	0.999995	0.95097	0.999972	0.340616	-0.00653626	arhgap29a;col28a2a;col4a6;krt4;col18a1a;frem3	1.99798e-06
											neurohypophysis	5/200	0.99313	0.999995	0.979348	0.999972	0.951896	-0.00656203	odf3l2b;si:ch211-207e14.4;si:ch211-243g18.2;cyt1;si:dkey-183n20.15	1.99798e-06
											anterior chamber eye	6/200	0.980993	0.999995	0.95097	0.999972	0.347526	-0.00666885	smad1;acsl1b;rbfox1l;col18a1a;itga3b;phkg1b	1.99798e-06
											hindbrain neural keel	6/200	0.980993	0.999995	0.95097	0.999972	0.355536	-0.00682256	col4a6;asph;col18a1a;itga3b;mcm6;capn9	1.99798e-06
											anterior neural plate	6/200	0.980993	0.999995	0.95097	0.999972	0.357515	-0.00686054	ponzr5;farp2;asph;spaca4l;mcm6;capn9	1.99798e-06
											anterior lateral plate mesoderm	7/200	0.955975	0.999995	0.901468	0.999972	0.152795	-0.00687927	nop56;etv4;farp2;si:zfos-905g2.1;slc16a1b;sema4bb;mcm6	1.99798e-06
											retinal inner plexiform layer	5/200	0.99313	0.999995	0.979348	0.999972	1.0092	-0.0069571	col4a6;rdh8b;gnat2;col18a1a;rbp4l	1.99798e-06
											caudal hematopoietic tissue	7/200	0.955975	0.999995	0.901468	0.999972	0.155627	-0.00700681	farp2;rrbp1a;fgfr1a;flii;myo1eb;lims1;ctsla	1.99798e-06
											retinal outer plexiform layer	5/200	0.99313	0.999995	0.979348	0.999972	1.07544	-0.00741373	slc4a4b;rdh8b;gnat2;pdca;rbp4l	1.99798e-06
											stratum periventriculare	5/200	0.99313	0.999995	0.979348	0.999972	1.07879	-0.00743682	fgfrl1b;nav3;atp10b;si:dkey-30c15.2;itgb6	1.99798e-06
											somatic stem cell	5/200	0.99313	0.999995	0.979348	0.999972	1.18744	-0.0081858	col4a6;asph;pls3;col18a1a;mcm6	1.99798e-06
											endocardium	6/200	0.980993	0.999995	0.95097	0.999972	0.429799	-0.00824763	myo1cb;arhgap29a;slc2a1b;anxa2a;itga3b;ackr4b	1.99798e-06
											retinal outer nuclear layer	5/200	0.99313	0.999995	0.979348	0.999972	1.27088	-0.008761	frya;rdh8b;gnat2;pdca;nrip1a	1.99798e-06
											somite border	5/200	0.99313	0.999995	0.979348	0.999972	1.28077	-0.00882915	nop56;etv4;spaca4l;mcm6;capn9	1.99798e-06
											neural tube	7/200	0.955975	0.999995	0.901468	0.999972	0.202639	-0.0091234	gas1a;farp2;fgfr1a;bmpr1aa;asph;col18a1a;mcm6	1.99798e-06
											ventral wall of dorsal aorta	5/200	0.99313	0.999995	0.979348	0.999972	1.33086	-0.00917447	myb;mcm6;pfn1;rpl18;tagln2	1.99798e-06
											muscle precursor cell	8/200	0.912038	0.999995	0.827247	0.999972	0.103571	-0.00953615	farp2;smad1;asph;nol6;si:ch73-347e22.8;spaca4l;mcm6;capn9	1.99798e-06
											trunk	5/200	0.99313	0.999995	0.979348	0.999972	1.4133	-0.00974276	plcd1b;nop56;etv4;vgll4l;prtfdc1	1.99798e-06
											brainstem	6/200	0.980993	0.999995	0.95097	0.999972	0.508674	-0.00976121	nop56;etv4;farp2;si:zfos-905g2.1;slc16a1b;sema4bb	1.99798e-06
											presumptive hindbrain	8/200	0.912038	0.999995	0.827247	0.999972	0.108392	-0.00998008	gas1a;col4a6;bmpr1aa;krt4;asph;col18a1a;mcm6;capn9	1.99798e-06
											optic choroid	7/200	0.955975	0.999995	0.901468	0.999972	0.233818	-0.0105272	ehd2b;jag1b;col4a6;cmn;col9a2;asph;col18a1a	1.99798e-06
											optic primordium	6/200	0.980993	0.999995	0.95097	0.999972	0.55835	-0.0107145	nop56;etv4;farp2;bmpr1aa;sema4bb;mcm6	1.99798e-06
											melanoblast	7/200	0.955975	0.999995	0.901468	0.999972	0.239642	-0.0107894	nop56;farp2;si:zfos-905g2.1;myo1eb;ctnnd1;ctsla;zgc:63569	1.99798e-06
											optic cup	7/200	0.955975	0.999995	0.901468	0.999972	0.244953	-0.0110285	col4a6;krt4;asph;col18a1a;itga3b;mcm6;frem3	1.99798e-06
											anterior presumptive neural plate	6/200	0.980993	0.999995	0.95097	0.999972	0.583495	-0.011197	ponzr5;nop56;farp2;si:zfos-905g2.1;slc16a1b;spaca4l	1.99798e-06
											polster	6/200	0.980993	0.999995	0.95097	0.999972	0.587403	-0.011272	nop56;etv4;farp2;slc16a1b;prtfdc1;sema4bb	1.99798e-06
											neural plate	6/200	0.980993	0.999995	0.95097	0.999972	0.588101	-0.0112854	nop56;farp2;asph;spaca4l;mcm6;capn9	1.99798e-06
											neural keel	8/200	0.912038	0.999995	0.827247	0.999972	0.126944	-0.0116882	farp2;fgfr1a;col4a6;bmpr1aa;asph;col18a1a;mcm6;capn9	1.99798e-06
											neuroectoderm	6/200	0.980993	0.999995	0.95097	0.999972	0.637001	-0.0122237	nop56;farp2;asph;spaca4l;mcm6;capn9	1.99798e-06
											shield	10/200	0.754366	0.999995	0.6151	0.999972	0.0439519	-0.012389	foxa3;ponzr5;nop56;etv4;farp2;si:zfos-905g2.1;gata6;slc16a1b;spaca4l;sema4bb	1.99798e-06
											sinoatrial node	6/200	0.980993	0.999995	0.95097	0.999972	0.65537	-0.0125762	acsl1b;rdh8b;gnat2;rbfox1l;itga3b;phkg1b	1.99798e-06
											posterior neural tube	7/200	0.955975	0.999995	0.901468	0.999972	0.282234	-0.012707	nop56;etv4;farp2;slc16a1b;prtfdc1;sema4bb;ctsla	1.99798e-06
											primary germ layer	8/200	0.912038	0.999995	0.827247	0.999972	0.13885	-0.0127844	farp2;smad1;rrbp1a;ryk;asph;nol6;mcm6;lims1	1.99798e-06
											optic fissure	8/200	0.912038	0.999995	0.827247	0.999972	0.139684	-0.0128612	gas1a;col4a6;cmn;krt4;asph;pls3;col18a1a;mcm6	1.99798e-06
											presumptive midbrain	6/200	0.980993	0.999995	0.95097	0.999972	0.672525	-0.0129054	gas1a;cyt1l;col4a6;krt4;asph;col18a1a	1.99798e-06
											presumptive brain	6/200	0.980993	0.999995	0.95097	0.999972	0.702456	-0.0134798	gas1a;col4a6;krt4;asph;col18a1a;mcm6	1.99798e-06
											non neural ectoderm	8/200	0.912038	0.999995	0.827247	0.999972	0.161955	-0.0149118	nop56;etv4;farp2;asph;col18a1a;spaca4l;mcm6;capn9	1.99798e-06
											presumptive rhombomere 2	6/200	0.980993	0.999995	0.95097	0.999972	0.820858	-0.0157519	gas1a;asph;si:ch73-347e22.8;spaca4l;mcm6;capn9	1.99798e-06
											olfactory support cell	7/200	0.955975	0.999995	0.901468	0.999972	0.352141	-0.0158544	fgfrl1b;jag1b;col4a6;chl1a;atp10b;col18a1a;zgc:171775	1.99798e-06
											presumptive forebrain midbrain boundary	7/200	0.955975	0.999995	0.901468	0.999972	0.373048	-0.0167957	gas1a;nop56;etv4;farp2;bmpr1aa;ryk;mcm6	1.99798e-06
											epiphysis	6/199	0.980243	0.999995	0.949451	0.999972	0.856609	-0.0170935	rdh8b;gnat2;pdca;zgc:110045;rbp4l;si:ch211-207j7.2	1.99798e-06
											neural crest	7/200	0.955975	0.999995	0.901468	0.999972	0.386264	-0.0173908	gas1a;farp2;col4a6;bmpr1aa;asph;col18a1a;mcm6	1.99798e-06
											posterior kidney	7/200	0.955975	0.999995	0.901468	0.999972	0.394606	-0.0177664	ponzr5;nop56;farp2;si:zfos-905g2.1;slc16a1b;spaca4l;sema4bb	1.99798e-06
											thymus	6/200	0.980993	0.999995	0.95097	0.999972	0.946435	-0.0181616	fam83b;frmd4ba;bik;sst1.2;plpp1a;itgb6	1.99798e-06
											primitive heart tube	7/200	0.955975	0.999995	0.901468	0.999972	0.40832	-0.0183838	gas1a;arhgap29a;acsl1b;bmpr1aa;rbfox1l;slc2a1b;itga3b	1.99798e-06
											presumptive telencephalon	6/200	0.980993	0.999995	0.95097	0.999972	0.97725	-0.018753	gas1a;col4a6;krt4;asph;col18a1a;tp63	1.99798e-06
											presumptive rhombomere 3	7/200	0.955975	0.999995	0.901468	0.999972	0.434392	-0.0195576	gas1a;smad1;asph;si:ch73-347e22.8;spaca4l;mcm6;capn9	1.99798e-06
											presumptive rhombomere 4	7/200	0.955975	0.999995	0.901468	0.999972	0.480627	-0.0216393	gas1a;smad1;asph;si:ch73-347e22.8;spaca4l;mcm6;capn9	1.99798e-06
											saccule	7/200	0.955975	0.999995	0.901468	0.999972	0.481619	-0.0216839	pcsk5a;rnf32;odf3l2b;fgf10a;si:ch211-243g18.2;calml4a;si:dkey-19b23.12	1.99798e-06
											somatic cell	6/200	0.980993	0.999995	0.95097	0.999972	1.15386	-0.022142	nop56;etv4;farp2;si:zfos-905g2.1;ryk;myo1eb	1.99798e-06
											vascular sprouts	7/200	0.955975	0.999995	0.901468	0.999972	0.530778	-0.0238972	myo1cb;macf1a;arhgap29a;tmprss2;dysf;slc16a9a;tagln2	1.99798e-06
											spinal nerve root	7/200	0.955975	0.999995	0.901468	0.999972	0.603388	-0.0271663	rtn1a;macf1a;trib1;kif1ab;ptger1a;gdpd3b;atp6v1e1b	1.99798e-06
											utricle	7/200	0.955975	0.999995	0.901468	0.999972	0.61002	-0.027465	pcsk5a;rnf32;odf3l2b;fgf10a;si:ch211-243g18.2;calml4a;si:dkey-19b23.12	1.99798e-06

### Sheet: Table S10
Supplmental Table 10: Anatomical enrichment analysis of Sox17E>Sox17M DARs at 28 hpf (left) and 48 hpf (right)
DARs were calculated using DiffBind version 3.0.15 (Stark and Brown, 2011) with the DESeq2 option (Love, Huber and Anders, 2014), on the broad peaks files (.broadPeak) produced by MACS2. R version 4.2.1 (R Core Team, 2021) was used for this processing.
Transcription start sites <=1kb from DARs were annotated using ChIPSeeker (top 2500 promoter DARs in terms of DAR significance) and anatomical enrichment analysed using FishEnrichr Anatomy GeneRIF Predicted Z-score
Term	Overlap	P-value	Adjusted P-value	Old P-value	Old Adjusted P-value	Z-score	Combined Score	-log10(adjPval)		Term	Overlap	P-value	Adjusted P-value	Old P-value	Old Adjusted P-value	Z-score	Combined Score	Genes	-log10(adjPval)
presumptive telencephalon	101/200	3.0558e-39	8.2812e-37	3.1536e-32	8.5464e-30	-1.7159	152.173	38.5149		otic vesicle	114/200	2.63559e-51	7.06338e-49	7.00947e-34	1.87854e-31	-1.46217	170.289	hapln1a;col28a2a;net1;fkbp9;abl1;fzd2;fndc3ba;hoxc8a;and1;crabp2a;colgalt2;fras1;ajuba;postnb;cd81a;pls3;tnc;itga3b;bmp2a;cdon;gas1a;metrn;wls;si:ch211-285f17.1;frem1b;emp2;selenon;fgfr2;rarga;rargb;fgfr4;slc1a3a;si:ch211-243g18.2;gli2a;serpinh1b;arhgef19;serpinh1a;col1a1a;sparc;col1a1b;si:ch211-166a6.5;col18a1a;cxcl12b;cemip2;sp8b;sp8a;ackr3b;vasna;kremen1;crtap;sp9;six4a;ptch2;greb1;si:ch211-212k18.5;eya1;fstl1a;pdgfra;lama5;lama4;col4a6;si:ch211-222l21.1;six4b;lama1;cnn3a;fkbp10b;hmga2;creb3l1;plod1a;foxc1a;pxdn;bcar1;hoxb3a;boc;lhfpl2b;gli1;gli3;antxr1c;nr2f5;smad6b;cdh2;col5a2a;si:dkey-195m11.8;quo;wnt5b;dlx3b;fzd7a;thbs3b;col12a1a;adamts3;col12a1b;fgf10a;krt4;lamc1;si:ch211-286o17.1;dld;rpe65b;angptl2b;mmp15b;lats2;si:ch211-37e10.2;fbn2b;gpc4;hoxd4a;hmcn1;hmcn2;tfap2c;yap1;her6;hoxb9a;angptl4;lrp5;ntn2;mmp14a	48.151
hindbrain neural tube	100/200	2.2448e-38	2.0278e-36	1.2257e-31	1.1072e-29	-1.7176	148.898	37.6488		pharyngeal arch	108/200	1.49791e-45	2.0072e-43	1.40647e-30	1.88467e-28	-1.4809	152.847	hapln1a;foxp4;net1;fkbp9;abl1;fzd2;nog1;crabp2a;fgf3;ajuba;postnb;cdh11;epha4a;cd81a;pls3;tnc;tbx2b;itga3b;cdon;gas1a;six1a;tnn;metrn;wls;si:ch211-285f17.1;frem1b;foxf2a;emp2;selenon;cd248b;pax9;snai2;fgfr2;rarga;fgfr4;tmem119b;gli2a;rnd3a;serpinh1b;arhgef19;serpinh1a;pcdh18b;sema3bl;si:ch211-166a6.5;col18a1a;hoxa2b;sox9a;cxcl12b;cemip2;ackr3b;vasna;fibina;pard6gb;crtap;pmp22a;prrx1a;prrx1b;six4a;ptch2;si:ch211-212k18.5;foxd1;pdgfra;lama5;col4a6;si:ch211-222l21.1;six4b;cnn3a;hmga2;creb3l1;amotl2a;plod1a;foxc1a;foxc1b;hoxb3a;boc;lhfpl2b;gli3;nr2f5;smad6b;cdh2;si:dkey-195m11.8;wnt5b;matn4;dlx3b;fzd7a;hoxd3a;thbs3b;fmoda;lamc1;si:ch211-286o17.1;dld;rpe65b;sulf1;lats2;gbx2;cd151l;slit3;fbn2b;gpc4;dlx2a;hoxd4a;tfap2a;hmcn1;hmcn2;yap1;her6;hoxb9a;angptl4	42.6974
presumptive midbrain	100/200	2.2448e-38	2.0278e-36	1.2257e-31	1.1072e-29	-1.67832	145.493	37.6488		pharyngeal pouch	102/200	4.07615e-40	3.64136e-38	2.20611e-27	1.97079e-25	-1.63721	148.492	col28a2a;net1;fkbp9;abl1;fzd2;hoxc8a;and1;nog1;crabp2a;colgalt2;fras1;ajuba;postnb;epha4a;cd81a;pls3;itga3b;cdon;gas1a;cyt1l;tnn;metrn;wls;si:ch211-285f17.1;frem1b;emp2;pax9;fgfr2;rarga;fgfr4;gli2a;arhgef19;serpinh1a;col1a1a;si:ch211-166a6.5;col18a1a;hoxa2b;sox9a;cxcl12b;cemip2;sp8b;ackr3b;vasna;capn8;crtap;six4a;ptch2;greb1;si:ch211-212k18.5;fstl1a;isl2a;lama5;col4a6;si:ch211-222l21.1;six4b;lama1;hmga2;creb3l1;amotl2a;col5a3b;plod1a;foxc1a;pxdn;bcar1;hoxb3a;hoxa9b;lamb4;boc;lhfpl2b;gli1;gli3;nr2f5;smad6b;cdh2;si:dkey-195m11.8;wnt5b;krt17;dlx3b;fzd7a;hoxd3a;thbs3b;fmoda;krt4;lamc1;si:ch211-286o17.1;dld;rpe65b;mmp15b;sulf1;lats2;slit3;fbn2b;hoxd4a;tfap2a;hmcn1;frem3;hmcn2;yap1;itgb1b.1;hoxb9a;angptl4;meox1	37.4387
midbrain neural tube	98/200	1.1399e-36	7.7225e-35	1.8093e-30	1.2258e-28	-1.44369	119.483	35.9431		pectoral fin fold	101/200	3.05581e-39	2.04739e-37	7.33367e-27	4.91356e-25	-1.36892	121.401	hapln1a;lum;fkbp9;fzd2;mxra8a;and1;crabp2a;c1qtnf5;colgalt2;fras1;postnb;cd81a;pls3;tnc;dlx4b;itga3b;cdon;frem1a;ecrg4a;emp2;pax9;fgfr2;tmem119b;gli2a;mmp2;arhgef19;daam1b;serpinh1a;lrrc17;pleca;col1a1a;twist3;sparc;col1a1b;frem2a;col18a1a;hoxa2b;sp8a;afap1l2;vasna;fibina;fibinb;kremen1;pmp22a;sp9;disp1;fbln2;prrx1a;prrx1b;capn12;fstl1a;pdgfra;col4a6;fkbp10b;hmga2;creb3l1;vcanb;col5a3b;plod1a;bcar1;ecm2;msx2b;hoxc13a;gli3;antxr1c;ogna;smad6b;col5a2a;quo;matn4;dlx3b;thbs3b;col12a1a;adamts3;col12a1b;wnt10a;prdm5;fgf10a;fmoda;lamc3;lamc1;rpe65b;angptl2b;si:ch211-37e10.2;fbn2b;thbs4b;padi2;dlx2a;hmcn1;frem3;hmcn2;yap1;her6;dlx1a;itgb1b.1;angptl4;spon2b;angptl7;p3h4;s100u;mmp14a	36.6888
forebrain ventricle	96/200	5.3364e-35	2.8923e-33	2.5882e-29	1.4028e-27	-1.59279	125.697	34.2728		neural crest	98/200	1.13986e-36	6.10964e-35	2.57657e-25	1.38104e-23	-1.42053	117.567	hapln1a;net1;fkbp9;abl1;fzd2;nog1;crabp2a;fgf3;ajuba;cdh11;epha4a;cd81a;tnc;cdon;gas1a;tnn;metrn;wls;ism1;si:ch211-285f17.1;frem1b;emp2;selenon;cd248b;snai2;fgfr2;rarga;fgfr4;tmem119b;gli2a;rnd3a;serpinh1b;serpinh1a;pcdh18b;col18a1a;hoxa2b;sox9a;rbfox2;cxcl12b;cemip2;sp8b;ackr3b;vasna;fibina;pard6gb;crtap;pmp22a;prrx1b;six4a;ptch2;si:ch211-212k18.5;foxd1;cdkn1ca;pdgfra;col4a6;si:ch211-222l21.1;six4b;cnn3a;hmga2;creb3l1;amotl2a;plod1a;foxc1a;foxc1b;hoxb3a;boc;lhfpl2b;gli1;gli3;nr2f5;smad6b;cdh2;si:dkey-195m11.8;wnt5b;dlx3b;fzd7a;hoxd3a;thbs3b;fmoda;lamc1;si:ch211-286o17.1;dld;rpe65b;sulf1;gbx2;cd151l;slit3;fbn2b;gpc4;dlx2a;hoxd4a;tfap2a;hmcn2;yap1;her6;hoxb9a;tmem132e;angptl4	34.214
pharyngeal arch	94/200	2.3033e-33	8.9169e-32	3.5854e-28	1.388e-26	-1.42063	106.762	32.6377		tendon cell	97/200	7.87879e-36	3.51919e-34	8.31195e-25	3.71267e-23	-1.61513	130.549	lum;net1;fkbp9;fzd2;mxra8a;fndc3ba;and1;crabp2a;c1qtnf5;col6a2;colgalt2;postnb;cdh11;cd81a;pls3;tnc;bmp2a;cdon;tnn;wls;ecrg4a;emp2;pax9;fgfr2;rarga;tmem119b;serpinh1b;mmp2;arhgef19;serpinh1a;lrrc17;twist2;col1a1a;sparc;col1a1b;serpinf1;col18a1a;sox9a;pax1a;sp8a;ackr3b;sdc2;vasna;fibina;fibinb;kremen1;crtap;sp9;abi3bpb;prrx1a;prrx1b;zgc:113307;capn12;alpi.1;srpx;col4a6;cnn3a;fkbp10b;creb3l1;vcanb;plod1a;bcar1;ecm2;msx2b;hoxc13a;boc;mamdc2a;antxr1c;ogna;smad6b;col5a2a;wnt5b;matn4;dlx3b;thbs3b;col12a1a;adamts3;col12a1b;wnt10a;dlx2b;fmoda;lamc3;rpe65b;angptl2b;ndnf;sulf1;si:ch211-37e10.2;hmcn1;hmcn2;yap1;itgb1b.1;angptl4;spon2b;angptl7;p3h4;s100u;mmp14a	33.4536
optic tectum	94/200	2.3033e-33	8.9169e-32	3.5854e-28	1.388e-26	-1.36935	102.908	32.6377		somatic stem cell	96/200	5.33639e-35	2.04307e-33	2.66079e-24	1.0187e-22	-1.69051	133.408	prrx1a;hapln1a;foxp4;prrx1b;net1;six4a;fkbp9;isl2a;foxd1;ednraa;hmx3a;cdkn1ca;gadd45gb.1;pdgfra;fzd2;col4a6;si:ch211-222l21.1;crabp2a;nr2f1b;nr2f1a;hmga2;fgf3;ajuba;postnb;cdh11;ascl1b;cd81a;foxc1a;foxc1b;pls3;tnc;tbx2b;cdon;hoxb3a;six1a;pou3f2b;sox11a;tnn;boc;grem2b;lhfpl2b;gli3;nr2f5;wls;smad6b;foxf2a;cd248a;cdh2;emp2;selenon;cd248b;pax9;snai2;fgfr2;rarga;wnt5b;tmem119b;dlx3b;fzd7a;hoxd3a;gli2a;rnd3a;fmoda;serpinh1a;dla;pcdh18a;lrrc17;si:ch211-286o17.1;nfatc4;dld;rpe65b;pcdh18b;sema3bl;gbx2;cd151l;si:ch211-166a6.5;col18a1a;gpc4;dlx2a;hoxa2b;hoxd4a;tfap2a;rbfox2;dlx6a;cxcl12b;yap1;her6;meis2a;fxyd6l;ackr3b;dlx1a;angptl4;vasna;fibina;crtap;pmp22a	32.6897
adaxial cell	93/200	1.4677e-32	4.4194e-31	1.3182e-27	3.9692e-26	-2.49209	182.667	31.8334		basal lamina	95/200	3.54169e-34	9.49173e-33	8.45134e-24	2.26496e-22	-2.13058	164.104	col28a2a;cspg4;ptch2;fkbp9;greb1;si:ch211-212k18.5;fstl1a;cdh27;phldb1a;cast;pdgfra;fzd2;lama5;col4a6;and1;crabp2a;fkbp10b;colgalt2;hmga2;creb3l1;fras1;postnb;epha4a;col5a3b;plod1a;cd81a;pxdn;pls3;itga3b;bcar1;cdon;col15a1b;cyt1l;fgfr1a;lamb4;boc;gli1;gli3;antxr1c;nr2f5;si:ch211-285f17.1;frem1b;cdh2;emp2;col5a2a;fgfr2;si:dkey-195m11.8;rargb;quo;wnt5b;gli2a;thbs3b;col12a1a;adamts3;col12a1b;si:ch211-264f5.6;slc6a11a;arhgef19;daam1b;prdm5;krt4;serpinh1a;rassf7a;mthfd1l;lamc1;pleca;si:ch211-286o17.1;ddr2l;col1a1a;sparc;angptl2b;col1a1b;mmp15b;sulf1;hspg2;lats2;frem2a;fbn2b;si:ch211-166a6.5;thbs4b;col18a1a;sox9a;hmcn1;frem3;hmcn2;tfap2c;yap1;cemip2;sp8b;ptprfb;itgb1b.1;hoxb9a;lrp5;ntn2;crtap	32.0227
otic vesicle	93/200	1.4677e-32	4.4194e-31	1.3182e-27	3.9692e-26	-1.37192	100.561	31.8334		presumptive midbrain	95/200	3.54169e-34	9.49173e-33	8.45134e-24	2.26496e-22	-1.58741	122.267	net1;six4a;ptch2;fkbp9;si:ch211-212k18.5;isl2a;foxd1;gadd45gb.1;hoxb6b;col4a6;si:ch211-222l21.1;six4b;cnn3a;nog1;slc6a9;crabp2a;nr2f1a;hmga2;ephb2b;mybphb;ajuba;sox2;otpb;cdh11;ascl1b;epha4a;col5a3b;plod1a;dbx1a;cd81a;foxc1a;tbx2b;cdon;gas1a;col15a1b;otx2b;hoxc5a;cyt1l;zgc:158291;hoxb3a;pou3f2b;tnn;boc;metrn;msi1;gli1;gli3;nr2f5;wls;magi1a;lix1;cdh2;emp2;fgfr2;tbx3a;si:dkey-195m11.8;fgfr4;wnt5b;matn4;fzd7a;hoxd3a;gli2a;auts2b;rnd3a;serpinh1b;fmoda;krt4;serpinh1a;dla;shisa3;dld;pcdh18b;gbx2;slit3;col18a1a;gpc4;hoxd4a;sox9a;tfap2a;rbfox2;cxcl12b;yap1;meis2a;sp8b;fxyd6l;ackr3b;hoxb9a;tmem132e;sox21b;six3b;arxa;vasna;atp2a1;crtap;tnnt3a	32.0227
retinal neural layer	92/200	9.1639e-32	2.4834e-30	4.8062e-27	1.3025e-25	-1.7209	122.988	31.0379		optic fissure	95/200	3.54169e-34	9.49173e-33	8.45134e-24	2.26496e-22	-1.43839	110.789	hapln1a;foxp4;prrx1b;net1;six4a;fkbp9;si:ch211-212k18.5;eya1;isl2a;foxd1;fzd2;col4a6;si:ch211-222l21.1;six4b;cnn3a;nog1;crabp2a;nr2f1a;hmga2;zgc:92242;creb3l1;ajuba;plod1a;cd81a;foxc1a;foxc1b;pls3;tnc;tbx2b;bcar1;col11a1a;cdon;gas1a;col15a1b;hoxb3a;tnn;boc;metrn;lhfpl2b;gli1;gli3;nr2f5;wls;si:ch211-285f17.1;frem1b;smad6b;cdh2;emp2;cd248b;fgfr2;tbx3a;si:dkey-195m11.8;rarga;fgfr4;wnt5b;pdlim4;matn4;dlx3b;fzd7a;hoxd3a;gli2a;thbs3b;rnd3a;serpinh1b;arhgef19;krt4;serpinh1a;dla;lamc1;si:ch211-286o17.1;dld;rpe65b;sparc;pcdh18b;gbx2;cd151l;slit3;rasl11b;fbn2b;col18a1a;gpc4;hoxa2b;hoxd4a;sox9a;cxcl12b;yap1;meis2a;sp8b;ackr3b;sdc2;hoxb9a;vasna;fibina;crtap;pmp22a	32.0227
dorsal hypothalamic zone	91/200	5.6062e-31	1.1687e-29	1.7377e-26	3.6225e-25	-1.99709	139.11	30.2513		adaxial cell	94/200	2.30326e-33	5.14395e-32	2.66322e-23	5.94786e-22	-2.44056	183.411	prrx1a;smyd1b;prrx1b;net1;six4a;ptch2;fkbp9;si:ch211-212k18.5;fstl1a;foxd1;cdkn1ca;fzd2;lama5;col4a6;si:ch211-222l21.1;six4b;hoxc8a;cnn3a;crabp2a;hmga2;fgf3;ajuba;postnb;epha4a;amotl2a;plod1a;cd81a;foxc1a;rbfox1l;pls3;itga3b;col11a1a;cdon;gas1a;hoxb3a;hoxa9b;tnn;boc;metrn;gli1;gli3;nr2f5;wls;si:ch211-285f17.1;frem1b;smad6b;cdh2;emp2;selenon;fgfr2;si:dkey-195m11.8;fgfr4;wnt5b;pdlim4;fzd7a;hoxd3a;gli2a;thbs3b;adamts3;serpinh1b;fmoda;krt4;serpinh1a;dla;lamc1;si:ch211-286o17.1;dld;rpe65b;angptl2b;pcdh18b;sulf1;lats2;slit3;fbn2b;col18a1a;gpc4;hoxa2b;hoxd4a;sox9a;frem3;hmcn2;cxcl12b;yap1;her6;cemip2;sp8b;ackr3b;hoxb9a;vasna;pard6gb;crtap;pmp22a;tnnt3a;meox1	31.2887
optic fissure	91/200	5.6062e-31	1.1687e-29	1.7377e-26	3.6225e-25	-1.38907	96.7576	30.2513		somite	94/200	2.30326e-33	5.14395e-32	2.66322e-23	5.94786e-22	-1.78421	134.085	net1;six4a;ptch2;fkbp9;greb1;si:ch211-212k18.5;abl1;fstl1a;fzd2;lama5;fndc3bb;col4a6;fndc3ba;si:ch211-222l21.1;six4b;lama1;hoxc8a;cnn3a;crabp2a;dlc1;greb1l;hmga2;fgf3;ajuba;epha4a;amotl2a;plod1a;foxc1a;pxdn;pls3;itga3b;cdon;gas1a;hoxb3a;fgfr1a;hoxa9b;boc;metrn;lhfpl2b;gli1;gli3;nr2f5;wls;ism1;si:ch211-285f17.1;frem1b;cdh2;emp2;col5a2a;selenon;fgfr2;si:dkey-195m11.8;dag1;fgfr4;wnt5b;pdlim4;tead3b;fzd7a;gli2a;thbs3b;adamts3;serpinh1b;arhgef19;prdm5;serpinh1a;lamc1;krt8;dld;rpe65b;angptl2b;mmp15b;sulf1;hspg2;lats2;ephb4a;fbn2b;si:ch211-166a6.5;col18a1a;gpc4;hoxd4a;hmcn1;frem3;hmcn2;cxcl12b;yap1;cemip2;sp8b;ackr3b;hoxb9a;vasna;pard6gb;crtap;parvaa;meox1	31.2887
neural crest	91/200	5.6062e-31	1.1687e-29	1.7377e-26	3.6225e-25	-1.33508	92.9966	30.2513		hypochord	92/200	9.1639e-32	1.75423e-30	2.58169e-22	4.9421e-21	-1.84721	132.015	smyd1b;col28a2a;net1;ptch2;fkbp9;neb;si:ch211-212k18.5;si:dkey-74k8.3;fstl1a;isl2a;cdh27;cast;fzd2;lama5;col4a6;and1;crabp2a;fkbp10b;colgalt2;hmga2;creb3l1;fras1;ajuba;postnb;epha4a;amotl2a;col5a3b;plod1a;pxdn;pls3;itga3b;col11a1a;cdon;cyt1l;hoxb3a;fgfr1a;hoxa9b;lamb4;tnn;enc3;boc;metrn;gli1;nr2f5;wls;si:ch211-285f17.1;frem1b;bhmt;cdh2;emp2;col5a2a;fgfr2;si:dkey-195m11.8;fgfr4;wnt5b;matn4;hoxd3a;gli2a;thbs3b;col12a1a;adamts3;arhgef19;krt4;serpinh1a;lamc1;ddr2l;col1a1a;dld;rpe65b;angptl2b;col1a1b;lats2;fbn2b;si:ch211-166a6.5;col18a1a;padi2;sox9a;hmcn1;frem3;hmcn2;tln2a;yap1;cemip2;sp8b;sp8a;ackr3b;itgb1b.1;hoxb9a;atp2a1;pard6gb;crtap;tnnt3a	29.7559
absorptive cell	90/200	3.3603e-30	6.5046e-29	6.2295e-26	1.2059e-24	-2.26814	153.929	29.4736		myoseptum	92/200	9.1639e-32	1.75423e-30	2.58169e-22	4.9421e-21	-1.35803	97.0546	prrx1a;hapln1a;foxp4;prrx1b;net1;six4a;ptch2;fkbp9;si:ch211-212k18.5;abl1;ednraa;pdgfra;fzd2;lama5;lama4;fndc3ba;si:ch211-222l21.1;cnn3a;crabp2a;hmga2;ajuba;postnb;epha4a;amotl2a;plod1a;cd81a;foxc1a;foxc1b;pls3;cdon;gas1a;hoxb3a;fgfr1a;tnn;boc;metrn;lhfpl2b;gli3;nr2f5;wls;ism1;si:ch211-285f17.1;frem1b;smad6b;cd248a;emp2;col5a2a;cd248b;snai2;fgfr2;si:dkey-195m11.8;fgfr4;wnt5b;dlx3b;fzd7a;gli2a;rnd3a;mmp2;arhgef19;serpinh1a;lamc1;krt8;si:ch211-286o17.1;nfatc4;dld;rpe65b;angptl2b;col1a1b;pcdh18b;sulf1;hspg2;lats2;cd151l;fbn2b;col18a1a;gpc4;hoxa2b;hoxd4a;sox9a;cxcl12b;yap1;cemip2;sp8b;ackr3b;hoxb9a;vasna;fibina;pard6gb;crtap;pmp22a;mmp14a;parvaa	29.7559
somatic stem cell	87/200	6.3991e-28	1.1561e-26	2.7242e-24	4.9218e-23	-1.57539	98.6449	27.1939		cerebellar crest	91/200	5.60615e-31	9.3903e-30	7.94026e-22	1.32999e-20	-1.93243	134.606	mylz3;col28a2a;ptch2;fkbp9;neb;si:ch211-212k18.5;si:dkey-74k8.3;fstl1a;isl2a;cdh27;lama5;col4a6;six4b;lama1;hoxc8a;slc6a9;greb1l;cyt1;hmga2;fras1;mybphb;postnb;epha4a;col5a3b;plod1a;pls3;itga3b;col11a1a;col15a1b;hoxc5a;cyt1l;hoxb3a;hoxa9b;lamb4;tnn;boc;hhatla;tmem182a;gli1;nr2f5;frem1b;magi1a;si:dkey-157g16.6;bhmt;cdh2;emp2;fgfr2;rapsn;tbx3a;si:dkey-195m11.8;wnt5b;krt17;slc1a3a;matn4;hoxd3a;gli2a;thbs3b;hoxc1a;hoxb4a;arhgef19;fmoda;krt4;serpinh1a;rassf7a;mthfd1l;lamc1;col1a1a;dld;krtt1c19e;gatm;frem2a;fbn2b;col18a1a;padi2;hoxd4a;tfap2a;frem3;hmcn2;nkx6.2;meis2a;sp8b;ptprfb;itgb1b.1;myoz1b;hoxb9a;tmem132e;sox21b;atp2a1;capn8;tnnt3b;tnnt3a	29.0273
presumptive diencephalon	86/200	3.5332e-27	5.9844e-26	9.4289e-24	1.597e-22	-1.37462	83.7245	26.4518		hindbrain neural tube	91/200	5.60615e-31	9.3903e-30	7.94026e-22	1.32999e-20	-1.55442	108.275	col28a2a;ptch2;fkbp9;greb1;si:ch211-212k18.5;fstl1a;isl2a;foxd1;hoxb1a;cdkn1ca;gadd45gb.1;efemp2a;hoxb6b;lama5;col4a6;si:ch211-222l21.1;six4b;lama1;hoxc8a;nr2f1a;greb1l;hmga2;fras1;ajuba;sox2;ascl1b;epha4a;plod1a;dbx1a;cd81a;tnc;itga3b;cdon;gas1a;cyt1l;hoxb3a;fgfr1a;pou3f2b;boc;metrn;msi1;gli1;nr2f5;frem1b;si:dkey-157g16.6;lix1;cdh2;emp2;fgfr2;si:dkey-195m11.8;dag1;fgfr4;wnt5b;fzd7a;hoxd3a;gli2a;thbs3b;hoxc1a;hoxb4a;arhgef19;krt4;serpinh1a;hoxb8b;rassf7a;dla;lamc1;shisa3;si:ch211-286o17.1;dld;mmp15b;ephb4a;fbn2b;col18a1a;hoxa2b;hoxd4a;sox9a;tfap2a;frem3;hmcn2;nkx6.2;cxcl12b;yap1;meis2a;cemip2;sp8b;hoxb9a;tmem132e;sox21b;arxa;crtap;tnnt3a	29.0273
cerebellar crest	85/200	1.911e-26	2.4661e-25	3.2341e-23	4.1735e-22	-1.90461	112.79	25.7187		lamina densa	90/200	3.36029e-30	5.00309e-29	2.42192e-21	3.60598e-20	-1.63325	110.841	col28a2a;cspg4;ptch2;fkbp9;abl1;fstl1a;cdh27;phldb1a;cast;pdgfra;fzd2;lama5;fndc3bb;lama4;col4a6;crabp2a;dlc1;col6a2;colgalt2;hmga2;notch1b;fras1;postnb;epha4a;amotl2a;col5a3b;plod1a;cd81a;pxdn;pls3;itga3b;cdon;fgfr1a;lamb4;boc;gli1;gli3;nr2f5;si:ch211-285f17.1;frem1b;cdh2;emp2;col5a2a;fgfr2;si:dkey-195m11.8;quo;wnt5b;pdlim4;plxnb2a;gli2a;thbs3b;col12a1a;adamts3;col12a1b;si:ch211-264f5.6;arhgef19;daam1b;sptbn1;prdm5;krt4;serpinh1a;lamc1;pleca;ddr2l;col1a1a;sparc;angptl2b;col1a1b;mmp15b;sulf1;hspg2;erbb2;lats2;ppp2r3a;si:ch211-165e15.1;fbn2b;si:ch211-166a6.5;col18a1a;sox9a;hmcn1;frem3;hmcn2;yap1;myo1cb;cemip2;itgb1b.1;lrp5;ntn2;crtap;tgfbr3	28.3008
hypochord	85/200	1.911e-26	2.4661e-25	3.2341e-23	4.1735e-22	-1.78429	105.665	25.7187		lateral line	90/200	3.36029e-30	5.00309e-29	2.42192e-21	3.60598e-20	-1.46481	99.4099	atoh1a;prrx1a;hapln1a;prrx1b;cspg4;net1;six4a;fkbp9;eya2;eya1;abl1;ednraa;pdgfra;fzd2;lama5;fndc3ba;six4b;cnn3a;dlc1;hmga2;creb3l1;si:ch211-183d21.1;epha4a;plod1a;cd81a;foxc1a;pxdn;pls3;tbx2b;itga3b;bcar1;cdon;gas1a;tnfrsfa;hoxb3a;six1a;six1b;boc;metrn;gli3;wls;si:ch211-285f17.1;frem1b;smad6b;cdh2;emp2;col5a2a;fgfr2;cyp26b1;rarga;quo;wnt5b;slc1a3a;si:ch211-243g18.2;fzd7a;gli2a;thbs3b;col12a1a;rnd3a;btc;fgf10a;serpinh1a;sall1a;lamc1;col1a1a;rpe65b;angptl2b;col1a1b;igfbp5b;sulf1;hspg2;lats2;col18a1a;hoxa2b;tfap2a;hmcn1;calml4a;hmcn2;cxcl12b;yap1;her6;cemip2;ackr3b;tmem132e;angptl4;vasna;fibina;pard6gb;crtap;si:dkey-19b23.12	28.3008
lateral line	85/200	1.911e-26	2.4661e-25	3.2341e-23	4.1735e-22	-1.4533	86.064	25.7187		absorptive cell	88/200	1.13532e-28	1.44889e-27	2.19693e-20	2.80371e-19	-2.18477	140.58	col28a2a;ptch2;fkbp9;si:ch211-212k18.5;isl2a;foxd1;gadd45gb.1;hoxb6b;fzd2;lama5;col4a6;si:ch211-222l21.1;six4b;hoxc8a;crabp2a;nr2f1a;her12;hmga2;fras1;ajuba;si:ch211-183d21.1;postnb;ascl1b;epha4a;col5a3b;plod1a;dbx1a;cd81a;pls3;itga3b;cdon;gas1a;cyt1l;hoxb3a;pou3f2b;lamb4;tnn;boc;metrn;gli1;nr2f5;wls;frem1b;cdh2;emp2;si:dkey-195m11.8;fgfr4;wnt5b;slc1a3a;fzd7a;hoxd3a;gli2a;thbs3b;rnd3a;meis1a;arhgef19;fmoda;krt4;serpinh1a;hoxb8b;rassf7a;dla;lamc1;shisa3;lats2;fbn2b;si:ch211-166a6.5;col18a1a;gpc4;hoxa2b;hoxd4a;sox9a;tfap2a;frem3;hmcn2;cxcl12b;yap1;meis2a;cemip2;sp8b;sp8a;ackr3b;hoxb9a;sox21b;vasna;atp2a1;crtap;tnnt3a	26.839
optic choroid	85/200	1.911e-26	2.4661e-25	3.2341e-23	4.1735e-22	-1.31351	77.7854	25.7187		notochord	88/200	1.13532e-28	1.44889e-27	2.19693e-20	2.80371e-19	-1.37737	88.6272	cspg4;net1;ptch2;fkbp9;si:ch211-212k18.5;abl1;fstl1a;tp63;cast;fzd2;lama5;fndc3bb;lama4;col4a6;cnn3a;crabp2a;dlc1;hmga2;creb3l1;ajuba;ppp1r9ala;postnb;epha4a;amotl2a;plod1a;cd81a;pxdn;pls3;itga3b;cdon;fgfr1a;boc;nr2f5;wls;ism1;si:ch211-285f17.1;frem1b;cdh2;emp2;col5a2a;fgfr2;rarga;fgfr4;wnt5b;pdlim4;plxnb2a;fzd7a;jupa;gli2a;col12a1a;col12a1b;si:ch211-264f5.6;arhgef19;prdm5;serpinh1a;lamc1;krt8;pleca;ddr2l;dld;sparc;angptl2b;col1a1b;sulf1;hspg2;lats2;tp53bp2a;fbn2b;si:ch211-166a6.5;col18a1a;gpc4;sox9a;hmcn1;hmcn2;yap1;cemip2;sp8b;ackr3b;itgb1b.1;sdc2;vasna;angptl7;ntn2;pard6gb;crtap;mmp14a;tgfbr3;parvaa	26.839
myoseptum	85/200	1.911e-26	2.4661e-25	3.2341e-23	4.1735e-22	-1.28676	76.2012	25.7187		osteoblast	88/200	1.13532e-28	1.44889e-27	2.19693e-20	2.80371e-19	-1.32924	85.5306	sfrp5;prrx1a;net1;phospho1;six4a;ptch2;fkbp9;anxa2a;alpi.1;si:dkey-74k8.3;fstl1a;phldb1a;cast;fzd2;lama5;lama4;fndc3ba;igfbp3;lama1;cnn3a;crabp2a;fkbp10b;cdc42ep3;zgc:92242;creb3l1;ajuba;plod1a;foxc1b;pls3;itga3b;bmp2a;cdon;gas1a;boc;mamdc2a;slc12a4;lhfpl2b;wls;ism1;si:ch211-285f17.1;frem1b;smad6b;cdh2;emp2;col5a2a;lmna;fgfr2;rarga;fgfr4;wnt5b;pdlim4;dlx3b;fzd7a;gli2a;thbs3b;col12a1a;serpinh1b;mmp2;serpinh1a;lamc1;krt8;col1a1a;sparc;angptl2b;col1a1b;serpinf1;erbb2;lats2;cd151l;rasl11b;fbn2b;si:ch211-166a6.5;col18a1a;hmcn2;cxcl12b;yap1;ackr3b;sdc2;angptl4;vasna;angptl7;fibinb;kremen1;crtap;s100u;mmp14a;tgfbr3;parvaa	26.839
ventral telencephalon	84/200	1.0124e-25	1.2471e-24	1.0991e-22	1.3539e-21	-1.51158	86.9946	24.9946		regenerating tissue	87/200	6.39907e-28	7.14562e-27	6.53212e-20	7.2942e-19	-1.53103	95.8673	net1;six4a;ptch2;fkbp9;si:ch211-212k18.5;fstl1a;cdkn1ca;phldb1a;fzd2;lama5;lama4;col4a6;si:ch211-222l21.1;six4b;cnn3a;crabp2a;fkbp10b;hmga2;ajuba;postnb;epha4a;amotl2a;plod1a;dbx1a;cd81a;foxc1a;pls3;itga3b;cdon;gas1a;hoxb3a;hoxa9b;boc;metrn;lhfpl2b;gli3;nr2f5;wls;si:ch211-285f17.1;frem1b;cdh2;emp2;col5a2a;selenon;fgfr2;si:dkey-195m11.8;fgfr4;wnt5b;pdlim4;fzd7a;hoxd3a;gli2a;col12a1a;dcn;rnd3a;serpinh1b;krt4;serpinh1a;rassf7a;dla;lamc1;krt8;dld;rpe65b;sparc;angptl2b;col1a1b;sulf1;hspg2;lats2;cd151l;slit3;si:ch211-166a6.5;col18a1a;gpc4;hoxd4a;hmcn1;cxcl12b;yap1;cemip2;sp8b;ackr3b;hoxb9a;vasna;pard6gb;crtap;mmp14a	26.146
pharyngeal pouch	83/200	5.2536e-25	6.1901e-24	3.7008e-22	4.3606e-21	-1.39269	77.8592	24.2795		midbrain neural tube	87/200	6.39907e-28	7.14562e-27	6.53212e-20	7.2942e-19	-1.24619	78.0319	foxp4;ptch2;fkbp9;greb1;si:ch211-212k18.5;eya1;isl2a;foxd1;hoxb1a;cdkn1ca;pax2b;gadd45gb.1;hoxb6b;col4a6;si:ch211-222l21.1;six4b;lama1;crabp2a;nr2f1a;greb1l;hmga2;ephb2b;fras1;comp;sox2;otpb;epha4a;plod1a;dbx1a;cd81a;tnc;tbx2a;bcar1;col11a1a;cdon;gas1a;col15a1b;otx2b;hoxb3a;gas1b;pou3f2b;sox11a;boc;metrn;msi1;gli1;nr2f5;frem1b;cdh2;emp2;fgfr2;si:dkey-195m11.8;dag1;fgfr4;fzd7a;hoxd3a;gli2a;thbs3b;hoxc1a;rnd3a;krt4;dla;lamc1;si:ch211-286o17.1;dld;mmp15b;pcdh18b;si:ch211-137a8.4;mllt10;gbx2;fbn2b;col18a1a;gpc4;hoxa2b;hoxd4a;sox9a;tfap2a;frem3;hmcn2;rbfox2;yap1;meis2a;sp8b;hoxb9a;tmem132e;sox21b;crtap	26.146
reticular formation	82/199	1.7907e-24	2.022e-23	9.5876e-22	1.0826e-20	-1.03319	56.4942	23.747		optic vesicle	87/200	6.39907e-28	7.14562e-27	6.53212e-20	7.2942e-19	-1.17418	73.5225	hapln1a;net1;ptch2;fkbp9;greb1;si:ch211-212k18.5;abl1;hoxb1a;adamts10;phldb1a;ptpn13;pdgfra;lama5;col4a6;si:ch211-222l21.1;six4b;lama1;cnn3a;crabp2a;dlc1;greb1l;hmga2;ephb2b;creb3l1;ajuba;amotl2a;plod1a;cd81a;foxc1a;pxdn;mrc2;tbx2b;bcar1;rx2;cdon;col15a1b;boc;metrn;gli1;gli3;nr2f5;si:ch211-285f17.1;frem1b;smad6b;skib;cdh2;emp2;fgfr2;tbx3a;si:dkey-195m11.8;rarga;dag1;rargb;fgfr4;quo;wnt5b;pdlim4;fzd7a;gli2a;thbs3b;adamts3;serpinh1b;arhgef19;prdm5;serpinh1a;lamc1;si:ch211-286o17.1;dld;mmp15b;lats2;sema3bl;ephb4a;slit3;fbn2b;col18a1a;sox9a;hmcn1;hmcn2;tfap2c;yap1;cemip2;sp8b;tmem132e;vasna;lrp5;ntn2;crtap	26.146
intermediate hypothalamus	82/200	2.67e-24	2.5842e-23	1.2344e-21	1.1947e-20	-1.33245	72.3252	23.5735		optic tectum	86/200	3.53323e-27	3.78762e-26	1.9253e-19	2.06392e-18	-1.16497	70.9552	fabp7a;ptch2;fkbp9;si:ch211-212k18.5;isl2a;hmx3a;gadd45gb.1;col4a6;zmiz1a;pou3f1;slc6a9;crabp2a;nr2f1a;mab21l1;mdkb;hmga2;ephb2b;fras1;comp;otpb;postnb;cdh11;ascl1b;epha4a;cd81a;tnc;slc1a2b;bcar1;cxxc5a;cdon;col15a1b;otx2b;hoxc5a;zgc:158291;hoxb3a;schip1;pou3f2b;tnn;sox14;boc;metrn;msi1;gli1;gli3;nr2f5;magi1a;stx1b;cdh2;emp2;fgfr2;tbx3a;si:dkey-195m11.8;matn4;hoxd3a;gli2a;rnd3a;bnc2;fmoda;krt4;serpinh1a;rassf7a;dla;si:ch211-286o17.1;tox;ndnf;si:ch211-137a8.4;gbx2;slit3;fbn2b;col18a1a;nkx2.1;tfap2b;hoxd4a;sox9a;tfap2a;rbfox2;nkx6.2;meis2a;ptprfb;hoxb9a;tmem132e;sox21b;six3b;sp9;stxbp1a;rbfox3a	25.4216
skeletal element	82/200	2.67e-24	2.5842e-23	1.2344e-21	1.1947e-20	-1.27901	69.4248	23.5735		presumptive hindbrain	83/200	5.25359e-25	5.21468e-24	4.67285e-18	4.63823e-17	-1.32736	74.2067	net1;six4a;ptch2;fkbp9;si:ch211-212k18.5;isl2a;foxd1;hoxb1a;cdkn1ca;hoxb6b;fzd2;col4a6;si:ch211-222l21.1;six4b;hoxc8a;cnn3a;nog1;crabp2a;hmga2;fgf3;ajuba;epha4a;amotl2a;plod1a;dbx1a;foxc1a;cdon;gas1a;hoxb3a;gas1b;tnn;boc;metrn;lhfpl2b;gli1;nr2f5;wls;ism1;si:ch211-285f17.1;frem1b;cdh2;emp2;selenon;fgfr2;si:dkey-195m11.8;fgfr4;wnt5b;dlx3b;fzd7a;hoxd3a;gli2a;serpinh1b;msx1a;fmoda;krt4;serpinh1a;hoxb8b;dla;lamc1;dld;rpe65b;pcdh18b;gbx2;si:ch211-166a6.5;col18a1a;gpc4;hoxa2b;hoxd4a;tfap2a;cxcl12b;yap1;meis2a;cemip2;sp8b;ackr3b;hoxb9a;tmem132e;sox21b;six3b;vasna;fibina;crtap;meox1	23.2828
presumptive brain	82/200	2.67e-24	2.5842e-23	1.2344e-21	1.1947e-20	-1.22899	66.7096	23.5735		optic cup	83/200	5.25359e-25	5.21468e-24	4.67285e-18	4.63823e-17	-1.28164	71.6508	hapln1a;six4a;ptch2;fkbp9;greb1;si:ch211-212k18.5;isl2a;foxd1;hoxb1a;col4a6;si:ch211-222l21.1;six4b;crabp2a;greb1l;hmga2;fras1;ajuba;epha4a;plod1a;foxc1b;mrc2;tbx2b;itga3b;bcar1;cdon;col15a1b;hoxb3a;tnn;boc;metrn;msi1;gli1;gli3;nr2f5;si:ch211-285f17.1;frem1b;cdh2;emp2;selenon;cd248b;fgfr2;tbx3a;si:dkey-195m11.8;rargb;fgfr4;wnt5b;fzd7a;gli2a;thbs3b;adamts3;arhgef19;krt4;serpinh1a;dla;lamc1;shisa3;si:ch211-286o17.1;dld;rpe65b;mmp15b;lats2;gbx2;fbn2b;col18a1a;dlx2a;hoxa2b;hoxd4a;sox9a;tfap2a;hmcn1;frem3;hmcn2;cxcl12b;cemip2;sp8b;ackr3b;hoxb9a;tmem132e;six3b;vasna;fibina;crtap;pmp22a	23.2828
pretectum	82/200	2.67e-24	2.5842e-23	1.2344e-21	1.1947e-20	-1.19611	64.9251	23.5735		floor plate	81/200	1.32889e-23	1.18714e-22	3.74169e-17	3.34258e-16	-1.84475	97.1722	net1;six4a;ptch2;fkbp9;si:ch211-212k18.5;fstl1a;lama5;col4a6;fndc3ba;si:ch211-222l21.1;hoxc8a;cnn3a;crabp2a;fkbp10b;colgalt2;hmga2;fgf3;creb3l1;ajuba;postnb;amotl2a;plod1a;cd81a;pls3;col11a1a;cdon;hoxb3a;fgfr1a;hoxa9b;boc;metrn;gli1;nr2f5;wls;ism1;si:ch211-285f17.1;frem1b;cdh2;emp2;col5a2a;fgfr2;si:dkey-195m11.8;fgfr4;wnt5b;pdlim4;fzd7a;hoxd3a;gli2a;adamts3;arhgef19;prdm5;serpinh1a;col9a2;lamc1;krt8;dld;sparc;col1a1b;sulf1;lats2;rasl11b;fbn2b;si:ch211-166a6.5;col18a1a;gpc4;hoxa2b;hoxd4a;sox9a;hmcn1;frem3;hmcn2;tln2a;yap1;cemip2;sp8b;ackr3b;hoxb9a;vasna;angptl7;pard6gb;crtap	21.9255
somite	81/200	1.3289e-23	1.1617e-22	4.0783e-21	3.5652e-20	-1.49402	78.6977	22.8765		digestive enzyme secreting cell	81/200	1.32889e-23	1.18714e-22	3.74169e-17	3.34258e-16	-1.83573	96.6971	hapln1a;cspg4;net1;ptch2;fkbp9;abl1;si:dkey-74k8.3;cast;fzd2;lama5;col4a6;cnn3a;crabp2a;colgalt2;hmga2;creb3l1;ajuba;si:ch211-183d21.1;amotl2b;postnb;amotl2a;col5a3b;plod1a;cd81a;pls3;itga3b;col11a1a;cdon;cyt1l;lamb4;tnn;enc3;boc;nr2f5;si:ch211-285f17.1;frem1b;cdh2;emp2;rarga;wnt5b;pdlim4;plxnb2a;fzd7a;gli2a;thbs3b;col12a1a;col12a1b;meis1a;daam1b;slc27a2a;fmoda;krt4;serpinh1a;col9a2;mthfd1l;lamc1;lrrc17;pleca;ddr2l;sparc;col1a1b;lats2;gatm;slit3;fbn2b;si:ch211-166a6.5;col18a1a;sox9a;myo1b;frem3;hmcn2;yap1;meis2a;cemip2;ptprfb;itgb1b.1;sdc2;vasna;atp2a1;lrp5;ntn2	21.9255
optic cup	81/200	1.3289e-23	1.1617e-22	4.0783e-21	3.5652e-20	-1.23502	65.0549	22.8765		renal vesicle	81/200	1.32889e-23	1.18714e-22	3.74169e-17	3.34258e-16	-1.60897	84.7526	col28a2a;ptch2;fkbp9;greb1;si:ch211-212k18.5;fstl1a;hoxb1a;cdh27;lama5;col4a6;six4b;lama1;hoxc8a;and1;crabp2a;fkbp10b;greb1l;colgalt2;hmga2;fras1;postnb;epha4a;col5a3b;plod1a;pxdn;pls3;tnc;itga3b;cyt1l;hoxb3a;fgfr1a;hoxa9b;lamb4;hoxc13a;metrn;gli1;nr2f5;si:dkey-157g16.6;emp2;si:dkey-195m11.8;dag1;wnt5b;hoxd3a;gli2a;thbs3b;adamts3;hoxc1a;zgc:171775;slc6a11a;arhgef19;krt4;serpinh1a;mthfd1l;lamc1;col7a1;si:ch211-286o17.1;ddr2l;col1a1a;dld;rpe65b;mmp15b;si:ch211-37e10.2;frem2a;fbn2b;thbs4b;col18a1a;padi2;hoxd4a;hmcn1;frem3;hmcn2;tfap2c;sp8b;sp8a;itgb1b.1;hoxb9a;tmem132e;hoxd12a;capn8;crtap;sp9	21.9255
notochord posterior region	81/200	1.3289e-23	1.1617e-22	4.0783e-21	3.5652e-20	-1.2103	63.7526	22.8765		chondroblast	80/200	6.47694e-23	5.42444e-22	1.04394e-16	8.74302e-16	-1.65695	84.6554	net1;phospho1;six4a;ptch2;fkbp9;si:ch211-212k18.5;tp63;fzd2;col4a6;si:ch211-222l21.1;six4b;lama1;hoxc8a;cnn3a;nog1;crabp2a;hmga2;creb3l1;ajuba;ppp1r9ala;amotl2a;plod1a;pls3;spaca4l;col11a1a;cdon;gas1a;hoxb3a;fgfr1a;boc;metrn;lhfpl2b;nr2f5;wls;ism1;si:ch211-285f17.1;frem1b;smad6b;emp2;snai2;si:dkey-195m11.8;rarga;fgfr4;wnt5b;dlx3b;tead3b;fzd7a;gli2a;fzd7b;thbs3b;serpinh1b;arhgef19;serpinh1a;col9a2;lamc1;krt8;cx43.4;dld;rpe65b;sparc;col1a1b;pcdh18b;sulf1;lats2;cd151l;fbn2b;si:ch211-166a6.5;col18a1a;gpc4;yap1;sfrp1a;cemip2;sp8b;ackr3b;hoxb9a;vasna;angptl7;pard6gb;crtap;parvaa	21.2656
notochord	79/200	3.0911e-22	2.3269e-21	4.3235e-20	3.2546e-19	-1.23837	61.3342	21.5099		presumptive diencephalon	80/200	6.47694e-23	5.42444e-22	1.04394e-16	8.74302e-16	-1.17	59.7768	net1;six4a;fkbp9;si:ch211-212k18.5;isl2a;foxd1;hmx3a;cdkn1ca;gadd45gb.1;hoxb6b;col4a6;si:ch211-222l21.1;six4b;cnn3a;nog1;crabp2a;nr2f1a;cyt1;ajuba;sox2;ascl1b;epha4a;plod1a;dbx1a;foxc1a;col11a1a;cdon;gas1a;cyt1l;hoxb3a;gas1b;pou3f2b;sox11a;tnn;boc;metrn;lhfpl2b;msi1;nr2f5;wls;cdh2;emp2;fgfr2;si:dkey-195m11.8;fgfr4;wnt5b;matn4;fzd7a;hoxd3a;gli2a;serpinh1b;fmoda;krt4;serpinh1a;rassf7a;dla;dld;rpe65b;pcdh18b;gbx2;cd151l;si:ch211-166a6.5;col18a1a;gpc4;hoxa2b;hoxd4a;tfap2a;yap1;meis2a;sp8b;fxyd6l;ackr3b;hoxb9a;sox21b;six3b;vasna;atp2a1;crtap;her8.2;tnnt3a	21.2656
presumptive hindbrain	79/200	3.0911e-22	2.3269e-21	4.3235e-20	3.2546e-19	-1.21094	59.976	21.5099		renal glomerulus	79/200	3.09114e-22	2.51038e-21	2.88483e-16	2.34283e-15	-1.33305	66.0238	esrp1;homeza;cspg4;net1;anxa2a;abl1;tp63;cast;cavin2b;pdgfra;lama5;fndc3bb;arhgap31;lama4;ahnak;cnn3a;zyx;dlc1;col6a2;si:ch211-105c13.3;ajuba;ppp1r9ala;amotl2a;ece1;plod1a;pxdn;foxc1b;gdpd3a;pls3;fn1a;fermt2;itga3b;ecm2;tnfrsfa;fgfr1a;pkp1b;slc12a4;wls;ism1;si:ch211-285f17.1;col5a2a;rock2b;lmna;tnfsf10l;tead3b;plxnb2a;jupa;rin2;si:ch211-264f5.6;mmp2;plcd1a;prdm5;serpinh1a;lamc1;gab1;krt8;pleca;ddr2l;angptl2b;sulf1;hspg2;erbb2;lats2;pld1a;si:ch211-165e15.1;si:ch211-166a6.5;itga5;hmcn1;yap1;ripor1;cemip2;plekhg2;pard6gb;s100u;mmp14a;tgfbr3;parvaa;phactr4a;tns2a	20.6003
olfactory support cell	79/200	3.0911e-22	2.3269e-21	4.3235e-20	3.2546e-19	-1.07372	53.1796	21.5099		pancreatic bud	78/200	1.44444e-21	1.10603e-20	7.89474e-16	6.04511e-15	-1.12958	54.2049	atoh1a;net1;six4a;fkbp9;eya1;si:dkey-74k8.3;lama5;six4b;cnn3a;grhprb;crabp2a;apoa2;mat1a;pdgfrl;ttc36;hmga2;sept9a;tsku;creb3l1;ajuba;plod1a;nid1a;pls3;bcar1;ecm2;cdon;six1b;enc3;slc12a4;gli3;antxr1c;wls;si:ch211-285f17.1;clic5b;bhmt;smad6b;hgd;emp2;col5a2a;fgfr2;quo;slc1a3a;si:ch211-243g18.2;dlx3b;gli2a;thbs3b;serpinh1b;slc27a2a;serpinh1a;lamc1;lrrc17;col1a1a;met;cyp2k16;angptl2b;col1a1b;cyp2y3;sdr16c5a;gatm;si:ch211-214j24.14;si:ch211-166a6.5;col18a1a;hmcn1;calml4a;hmcn2;yap1;cemip2;sp8a;itgb1b.1;sdc2;angptl4;vasna;lrp5;kremen1;gpx4a;crtap;s100u;mmp14a	19.9562
optic vesicle	79/200	3.0911e-22	2.3269e-21	4.3235e-20	3.2546e-19	-1.05411	52.2081	21.5099		neural keel	78/200	1.44444e-21	1.10603e-20	7.89474e-16	6.04511e-15	-1.05584	50.6662	six4a;ptch2;fkbp9;greb1;si:ch211-212k18.5;foxd1;hoxb1a;cdkn1ca;col4a6;si:ch211-222l21.1;six4b;lama1;hoxc8a;nog1;crabp2a;greb1l;hmga2;fgf3;ajuba;epha4a;plod1a;dbx1a;foxc1a;arl4cb;tnc;cdon;hoxb3a;fgfr1a;boc;metrn;lhfpl2b;gli1;nr2f5;wls;frem1b;cdh2;emp2;selenon;snai2;fgfr2;si:dkey-195m11.8;dag1;fgfr4;wnt5b;dlx3b;fzd7a;hoxd3a;gli2a;serpinh1b;arhgef19;serpinh1a;dla;lamc1;si:ch211-286o17.1;dld;rpe65b;pcdh18b;sulf1;gbx2;fbn2b;col18a1a;gpc4;dlx2a;hoxa2b;hoxd4a;tfap2a;rbfox2;cxcl12b;yap1;cemip2;sp8b;dlx1a;hoxb9a;tmem132e;vasna;crtap;pmp22a;meox1	19.9562
presumptive forebrain	79/200	3.0911e-22	2.3269e-21	4.3235e-20	3.2546e-19	-1.053	52.1534	21.5099		forebrain ventricle	77/200	6.60809e-21	4.66044e-20	2.1393e-15	1.50877e-14	-1.21463	56.4389	smyd1b;col28a2a;ptch2;fkbp9;greb1;si:ch211-212k18.5;fstl1a;isl2a;foxd1;cdkn1ca;gadd45gb.1;hoxb6b;col4a6;si:ch211-222l21.1;pou3f1;nr2f1b;nr2f1a;her12;hmga2;fras1;otpb;ascl1b;epha4a;tnc;cdon;hoxa5a;hoxc5a;cyt1l;hoxb3a;pou3f2b;tnn;boc;metrn;msi1;gli1;nr2f5;magi1a;si:dkey-157g16.6;lix1;cdh2;emp2;fgfr2;si:dkey-195m11.8;fzd7a;hoxd3a;gli2a;hoxc1a;krt4;hoxb8b;rassf7a;dla;shisa3;si:ch211-286o17.1;dld;rpe65b;si:ch211-137a8.4;gbx2;col18a1a;nkx2.1;hoxa2b;hoxd4a;frem3;rbfox2;nkx6.2;cxcl12b;yap1;meis2a;sp8b;nkx2.4a;dlx1a;hoxb9a;sox21b;arxa;vasna;atp2a1;her8.2;tnnt3a	19.3316
lamina densa	78/200	1.4444e-21	9.7861e-21	1.3869e-19	9.3965e-19	-1.38869	66.6386	20.8403		presumptive telencephalon	77/200	6.60809e-21	4.66044e-20	2.1393e-15	1.50877e-14	-1.17727	54.7031	si:ch211-212k18.5;isl2a;foxd1;hoxb1a;tp63;cdkn1ca;gadd45gb.1;col4a6;si:ch211-222l21.1;six4b;hoxc8a;nog1;crabp2a;nr2f1a;her12;sox2;ascl1b;epha4a;dbx1a;cd81a;prom1b;tbx2b;rx2;cdon;gas1a;col15a1b;hmx4;otx2b;zgc:158291;hoxb3a;gas1b;pou3f2b;metrn;lhfpl2b;msi1;nr2f5;wls;lix1;cdh2;fgfr2;tbx3a;si:dkey-195m11.8;fgfr4;matn4;dlx3b;serinc4;fzd7a;gli2a;auts2b;rnd3a;serpinh1b;krt4;rassf7a;sall1a;dla;shisa3;dld;pcdh18b;si:ch211-137a8.4;gbx2;col18a1a;nkx2.1;tfap2a;mpp6b;nkx6.2;cxcl12b;yap1;sp8b;ackr3b;ptprfb;hoxb9a;tmem132e;sox21b;six3b;arxa;vasna;crtap	19.3316
zona limitans intrathalamica	78/200	1.4444e-21	9.7861e-21	1.3869e-19	9.3965e-19	-1.34582	64.5812	20.8403		optic choroid	77/200	6.60809e-21	4.66044e-20	2.1393e-15	1.50877e-14	-1.13012	52.5122	sfrp5;hapln1a;foxp4;net1;fkbp9;si:ch211-212k18.5;foxd1;phldb1a;apcdd1l;col4a6;igfbp3;si:ch211-222l21.1;cnn3a;crabp2a;nr2f1a;hmga2;nog2;zgc:92242;cdh11;plod1a;cd81a;foxc1b;mrc2;bcar1;col11a1a;cdon;hoxb3a;tnn;boc;metrn;gli1;gli3;nr2f5;si:ch211-285f17.1;frem1b;smad6b;htra1a;cdh2;emp2;cd248b;fgfr2;si:dkey-195m11.8;rarga;pdlim4;fgfr3;fzd7a;gli2a;thbs3b;adamts3;rnd3a;serpinh1b;serpinh1a;col9a2;dla;si:ch211-286o17.1;rpe65b;sparc;ndnf;pcdh18b;lats2;jag1b;sema3bl;slit3;rasl11b;fbn2b;col18a1a;gpc4;dlx2a;hoxa2b;sox9a;her6;sdc2;angptl4;vasna;fibina;crtap;pmp22a	19.3316
regenerating tissue	78/200	1.4444e-21	9.7861e-21	1.3869e-19	9.3965e-19	-1.3435	64.47	20.8403		upper rhombic lip	75/200	1.29735e-19	8.48022e-19	1.52416e-14	9.96283e-14	-1.39878	60.8313	net1;ptch2;fkbp9;si:ch211-212k18.5;si:dkey-74k8.3;fzd2;lama5;lama4;col4a6;si:ch211-222l21.1;six4b;lama1;cnn3a;epas1a;ajuba;epha4a;amotl2a;plod1a;foxc1a;pxdn;pls3;fn1a;tbx2b;itga3b;cdon;gas1a;col15a1b;hip1;fgfr1a;enc3;boc;metrn;slc12a4;gli3;nr2f5;wls;si:ch211-285f17.1;frem1b;foxf2a;cd248a;si:dkey-195m11.8;fgfr4;wnt5b;plxnb2a;fzd7a;gli2a;foxa2;arhgef19;daam1b;serpinh1a;lamc3;mlphb;lamc1;krt8;dld;angptl2b;mmp15b;lats2;ephb4a;tp53bp2a;fbn2b;col18a1a;gpc4;hoxd4a;tfap2a;hmcn1;cxcl12b;yap1;cemip2;sp8b;ackr3b;sdc2;tmem132e;vasna;crtap	18.0716
retinal ganglion cell layer	78/200	1.4444e-21	9.7861e-21	1.3869e-19	9.3965e-19	-1.28926	61.8674	20.8403		hindbrain neural keel	75/200	1.29735e-19	8.48022e-19	1.52416e-14	9.96283e-14	-1.34336	58.4209	six4a;ptch2;fkbp9;greb1;si:ch211-212k18.5;fstl1a;isl2a;foxd1;hoxb1a;cdkn1ca;col4a6;si:ch211-222l21.1;six4b;lama1;hoxc8a;nog1;crabp2a;greb1l;her12;hmga2;fras1;ajuba;epha4a;plod1a;dbx1a;foxc1a;arl4cb;itga3b;cdon;col15a1b;hoxb3a;boc;metrn;gli1;nr2f5;tox3;frem1b;si:dkey-157g16.6;cdh2;emp2;selenon;fgfr2;si:dkey-195m11.8;dag1;fgfr4;wnt5b;dlx3b;fzd7a;hoxd3a;gli2a;serpinh1b;arhgef19;serpinh1a;dla;lamc1;dld;pcdh18b;gbx2;fbn2b;col18a1a;hoxa2b;hoxd4a;tfap2a;rbfox2;cxcl12b;yap1;cemip2;sp8b;hoxb9a;tmem132e;sox21b;six3b;vasna;crtap;meox1	18.0716
digestive enzyme secreting cell	77/200	6.6081e-21	4.2638e-20	4.4045e-19	2.8419e-18	-1.64528	76.4497	20.1799		retinal neural layer	75/200	1.29735e-19	8.48022e-19	1.52416e-14	9.96283e-14	-1.30273	56.6542	fabp7a;foxp4;ptch2;fkbp9;greb1;si:ch211-212k18.5;isl2a;foxd1;gadd45gb.1;apcdd1l;col4a6;zmiz1a;si:ch211-222l21.1;crabp2a;nr2f1a;greb1l;hmga2;ephb2b;comp;ascl1b;epha4a;plod1a;cd81a;slc1a2b;bcar1;cxxc5a;cdon;col15a1b;otx2b;zgc:158291;hoxb3a;pou3f2b;boc;metrn;msi1;gli1;gli3;nr2f5;frem1b;magi1a;lix1;cdh2;fgfr2;tbx3a;si:dkey-195m11.8;dag1;hoxd3a;gli2a;auts2b;rnd3a;rassf7a;dla;lamc1;si:ch211-286o17.1;dld;mmp15b;plppr3a;si:ch211-137a8.4;gbx2;fbn2b;col18a1a;nkx2.1;hoxd4a;sox9a;tfap2a;tfap2d;hmcn2;yap1;meis2a;tmem132e;sox21b;six3b;arxa;crtap;her8.2	18.0716
retinal inner nuclear layer	77/200	6.6081e-21	4.2638e-20	4.4045e-19	2.8419e-18	-1.18663	55.1379	20.1799		notochord posterior region	74/200	5.56643e-19	3.55191e-18	4.00619e-14	2.55633e-13	-1.06999	44.9743	smyd1a;mylz3;smyd1b;col28a2a;fkbp9;si:ch211-212k18.5;synpo2la;si:dkey-74k8.3;fstl1a;isl2a;cdkn1ca;gadd45gb.1;igfn1.1;hoxb6b;col4a6;hoxc8a;and1;crabp2a;cacng6a;cyt1;fras1;mybphb;postnb;ascl1b;col5a3b;dbx1a;itga3b;atp1a2a;col11a1a;hoxa5a;cyt1l;hoxb3a;hoxa9b;lamb4;vwde;hoxc13a;hhatla;metrn;tmem182a;ecrg4b;emp2;trim101;rapsn;si:dkey-195m11.8;hoxd3a;hoxc1a;zgc:171775;ckma;cavin4a;krt4;hoxb8b;dla;stac3;col7a1;col1a1a;dld;krtt1c19e;frem2a;thbs4b;col18a1a;padi2;hoxd4a;frem3;zgc:85932;sp8b;fxyd6l;sp8a;myoz1b;hoxb9a;hoxd12a;zgc:66479;atp2a1;sp9;tnnt3a	17.4495
hindbrain neural keel	76/200	2.9594e-20	1.8227e-19	1.3845e-18	8.5272e-18	-1.29411	58.1919	19.5288		reticular formation	73/199	1.68739e-18	1.05168e-17	8.50516e-14	5.30089e-13	-0.826443	33.8208	prrx1a;col28a2a;ptch2;fkbp9;greb1;eya2;si:ch211-212k18.5;isl2a;hoxb1a;sgcg;hoxb6a;efemp2a;hoxb6b;fzd2;col4a6;si:ch211-222l21.1;hoxc8a;slc6a9;crabp2a;greb1l;ssuh2rs1;si:ch211-81a5.8;hmga2;fras1;plod1a;dbx1a;cd81a;cdh15;tbx2b;bcar1;cdon;hoxa5a;hoxc5a;hoxb3a;pou3f2b;hoxa9b;metrn;msi1;gli1;nr2f5;frem1b;skib;cdh2;emp2;ebf2;fgfr2;tbx3a;si:dkey-195m11.8;quo;hoxd3a;gli2a;thbs3b;adamts3;hoxc1a;hoxb4a;arhgef19;krt4;serpinh1a;hoxb8b;si:ch211-286o17.1;dld;mmp15b;mllt10;gbx2;fbn2b;col18a1a;hoxa2b;tfap2a;frem3;tfap2c;meis2a;hoxb9a;tmem132e	16.9781
neural keel	76/200	2.9594e-20	1.8227e-19	1.3845e-18	8.5272e-18	-0.938733	42.2117	19.5288		dorsal hypothalamic zone	73/200	2.33735e-18	1.39202e-17	1.04205e-13	6.20597e-13	-1.52381	61.8629	fabp7a;col28a2a;ptch2;si:ch211-212k18.5;isl2a;foxd1;gadd45gb.1;col4a6;si:ch211-222l21.1;dlc1;nr2f1a;her12;hmga2;ephb2b;ajuba;sox2;otpb;ascl1b;epha4a;dbx1a;cd81a;pxdn;slc1a2b;cdon;col15a1b;otx2b;zgc:158291;hoxb3a;pou3f2b;boc;metrn;msi1;gli1;gli3;nr2f5;si:ch211-285f17.1;frem1b;magi1a;lix1;cdh2;emp2;fgfr2;si:dkey-195m11.8;gli2a;hoxc1a;rnd3a;sptbn1;krt4;serpinh1a;rassf7a;sall1a;dla;lamc1;shisa3;dld;dmrta2;irx6a;fbn2b;col18a1a;nkx2.1;hmcn1;frem3;tfap2d;hmcn2;meis2a;sp8b;nkx2.4a;tmem132e;sox21b;six3b;arxa;her4.2;her8.2	16.8564
floor plate	75/200	1.2973e-19	7.4805e-19	4.307e-18	2.4834e-17	-1.60273	69.7009	18.8869		hindbrain	73/200	2.33735e-18	1.39202e-17	1.04205e-13	6.20597e-13	-1.27956	51.9468	ptch2;fkbp9;greb1;si:ch211-212k18.5;isl2a;hoxb1a;cdkn1ca;gadd45gb.1;hoxb6b;col4a6;si:ch211-222l21.1;six4b;lama1;hoxc8a;nog1;nr2f1a;greb1l;hmga2;fras1;ajuba;sox2;ascl1b;epha4a;dbx1a;hoxc5a;cyt1l;hoxb3a;gas1b;fgfr1a;pou3f2b;sox11a;hoxa9b;boc;metrn;gli1;nr2f5;frem1b;cdh2;si:dkey-195m11.8;dag1;fgfr4;wnt5b;fzd7a;hoxd3a;gli2a;hoxc1a;krt4;serpinh1a;hoxb8b;dla;lamc1;dld;pcdh18b;gbx2;foxb1b;fbn2b;col18a1a;gpc4;hoxa2b;hoxd4a;tfap2a;frem3;rbfox2;nkx6.2;yap1;meis2a;sp8b;hoxb9a;tmem132e;sox21b;sp9;tnnt3a;meox1	16.8564
hindbrain	75/200	1.2973e-19	7.4805e-19	4.307e-18	2.4834e-17	-1.2675	55.1219	18.8869		presumptive brain	72/200	9.60395e-18	5.59534e-17	2.68184e-13	1.56246e-12	-0.982947	38.5161	six4a;fkbp9;si:ch211-212k18.5;isl2a;foxd1;cdkn1ca;gadd45gb.1;hoxb6b;col4a6;si:ch211-222l21.1;six4b;hoxc8a;cnn3a;nog1;crabp2a;nr2f1a;ajuba;sox2;ascl1b;epha4a;plod1a;dbx1a;foxc1a;cdon;gas1a;otx2b;zgc:158291;hoxb3a;gas1b;pou3f2b;hoxa9b;boc;metrn;lhfpl2b;msi1;nr2f5;wls;cdh2;fgfr2;tbx3a;si:dkey-195m11.8;fgfr4;wnt5b;matn4;dlx3b;fzd7a;hoxd3a;gli2a;auts2b;rnd3a;serpinh1b;msx1a;krt4;dla;dld;pcdh18b;gbx2;col18a1a;gpc4;hoxd4a;tfap2a;cxcl12b;yap1;meis2a;sp8b;ackr3b;hoxb9a;tmem132e;sox21b;six3b;vasna;crtap	16.2522
myoblast	75/200	1.2973e-19	7.4805e-19	4.307e-18	2.4834e-17	-0.831384	36.1559	18.8869		head kidney	71/200	3.86105e-17	2.15575e-16	6.82803e-13	3.81231e-12	-1.25003	47.2426	prrx1a;hapln1a;lum;net1;fkbp9;anxa2a;abl1;ednraa;pdgfra;fzd2;lama4;cnn3a;klf4;si:ch211-105c13.3;zgc:92242;si:ch211-183d21.1;zfp36l1b;plod1a;cd81a;foxc1b;pls3;bmp2a;cdon;gas1a;tnfrsfa;six1a;boc;il13ra1;lhfpl2b;gli3;wls;emp2;lmna;pdlim1;adamts1;tnfaip6;rarga;tnfsf10l;dlx3b;gli2a;rnd3b;cxcl18b;dcn;rnd3a;mmp2;krt8;lrrc17;pleca;tmem176;rpe65b;col1a1b;igfbp5b;serpinf1;lxn;si:ch1073-459j12.1;slit3;si:dkey-16l2.20;si:ch211-195m9.3;cxcl12b;yap1;ackr3b;angptl4;vasna;olfml3a;kremen1;p3h4;crtap;pmp22a;mmp14a;phactr4a;abi3bpb	15.6664
basal lamina	74/200	5.5664e-19	2.9578e-18	1.3258e-17	7.0449e-17	-1.51869	63.8343	18.2544		retinal ganglion cell layer	71/200	3.86105e-17	2.15575e-16	6.82803e-13	3.81231e-12	-1.14955	43.4449	ptch2;fkbp9;greb1;si:ch211-212k18.5;isl2a;hoxb1a;lama5;col4a6;si:ch211-222l21.1;lama1;slc6a9;nr2f1a;greb1l;hmga2;ephb2b;fras1;ajuba;epha4a;amotl2a;itga3b;cdon;col15a1b;hoxb3a;fgfr1a;pou3f2b;boc;metrn;scrib;msi1;gli1;nr2f5;frem1b;magi1a;si:dkey-157g16.6;skib;cdh2;fgfr2;tbx3a;si:dkey-195m11.8;dag1;fgfr4;wnt5b;fzd7a;hoxd3a;gli2a;thbs3b;arhgef19;sptbn1;krt4;serpinh1a;lamc1;dld;mmp15b;si:ch211-137a8.4;gbx2;ephb4a;fbn2b;col18a1a;sox9a;tfap2a;frem3;mpp6b;hmcn2;rbfox2;tln2a;yap1;meis2a;cemip2;sp8b;tmem132e;six3b	15.6664
chondroblast	74/200	5.5664e-19	2.9578e-18	1.3258e-17	7.0449e-17	-1.39003	58.4263	18.2544		lateral migration pathway mesenchyme	70/200	1.51858e-16	8.30572e-16	1.7195e-12	9.40463e-12	-1.04526	38.0721	esrp1;smyd1a;mylz3;lum;zgc:113307;net1;synpo2la;tp63;igfn1.1;cast;ptpn3;cavin2a;lama4;slc22a2;col6a2;cacng6a;si:ch211-105c13.3;mybphb;postnb;ntd5;col5a3b;foxc1b;gdpd3a;pls3;myoc;tnn;boc;ism1;ogna;si:ch211-285f17.1;rbp4;selenop;cd248a;emp2;aqp3a;col5a2a;tnfsf10l;jupa;itga6b;mmp2;ckma;plcd1a;krt97;cavin4a;fmoda;six2a;lamc3;stac3;krt5;krt91;col1a1b;igfbp5b;serpinf1;pkmb;tp53bp2a;si:ch211-166a6.5;scara3;fam83e;yap1;fxyd6l;gpa33a;itgb1b.1;myoz1b;spon2b;vasna;myoz1a;tnnt3b;mmp14a;abi3bpb;pkp3a	15.0806
retinal inner plexiform layer	74/200	5.5664e-19	2.9578e-18	1.3258e-17	7.0449e-17	-1.02758	43.1914	18.2544		ventral telencephalon	69/200	5.84244e-16	3.07015e-15	4.28235e-12	2.25033e-11	-1.05256	36.9199	fabp7a;mylz3;jakmip2;ptch2;neb;isl2a;hmx3a;syt1a;col4a6;zmiz1a;clstn3;slc6a9;nr2f1a;mab21l1;mdkb;hmga2;comp;mybphb;otpb;epha4a;cd81a;tnc;slc1a2b;bcar1;col11a1a;cxxc5a;cdon;hoxc5a;zgc:158291;hoxb3a;schip1;pou3f2b;sox14;boc;hhatla;gli3;magi1a;stx1b;lix1;cdh2;fgfr2;nfasca;matn4;hoxd3a;rnd3a;sptbn1;bnc2;trim3b;dla;arvcfb;ndnf;isl1;kirrel1a;nkx2.1;tfap2b;sox9a;tfap2d;rbfox1;meis2a;dlx1a;myoz1b;sox21b;atp2a1;lrp5;tnnt3b;tnnt3a;stxbp1a;myo18aa;rbfox3a	14.5128
osteoblast	74/200	5.5664e-19	2.9578e-18	1.3258e-17	7.0449e-17	-0.996644	41.8913	18.2544		midbrain hindbrain boundary	69/200	5.84244e-16	3.07015e-15	4.28235e-12	2.25033e-11	-0.897419	31.4781	six4a;ptch2;fkbp9;greb1;si:ch211-212k18.5;isl2a;hoxb1a;cdkn1ca;hoxb6b;col4a6;si:ch211-222l21.1;six4b;lama1;hoxc8a;nog1;crabp2a;greb1l;hmga2;ajuba;epha4a;plod1a;dbx1a;nr6a1a;cdon;gas1a;hoxb3a;gas1b;boc;metrn;lhfpl2b;gli1;nr2f5;wls;frem1b;cdh2;emp2;selenon;si:dkey-195m11.8;dag1;fgfr4;wnt5b;dlx3b;fzd7a;hoxd3a;gli2a;serpinh1b;msx1a;krt4;serpinh1a;hoxb8b;dla;lamc1;dld;foxb1b;fbn2b;col18a1a;gpc4;hoxa2b;hoxd4a;tfap2a;lin28a;yap1;cemip2;sp8b;hoxb9a;tmem132e;vasna;crtap;meox1	14.5128
forebrain midbrain boundary	73/200	2.3373e-18	1.1951e-17	4.0377e-17	2.0646e-16	-1.40809	57.1648	17.6313		hypoblast	68/200	2.19845e-15	1.03366e-14	1.05452e-11	4.95809e-11	-1.09877	37.0848	crabp2b;net1;six4a;ptch2;fkbp9;greb1;si:ch211-212k18.5;abl1;cdkn1ca;fndc3bb;si:ch211-222l21.1;six4b;hoxc8a;cnn3a;nog1;crabp2a;fgf3;ajuba;amotl2a;plod1a;foxc1a;spaca4l;fgfr1a;boc;metrn;lhfpl2b;nr2f5;wls;ism1;si:ch211-285f17.1;frem1b;cdh2;selenon;snai2;ror2;si:dkey-195m11.8;fgfr4;wnt5b;dlx3b;tead3b;fzd7a;gli2a;fzd7b;msx1a;si:ch211-107n13.1;serpinh1a;lamc1;krt8;cx43.4;dld;sulf1;lats2;fbn2b;si:ch211-166a6.5;col18a1a;gpc4;hmcn2;lin28a;yap1;cemip2;sp8b;ackr3b;hoxb9a;dvl2;pard6gb;crtap;parvaa;meox1	13.9856
midbrain neural plate	73/200	2.3373e-18	1.1951e-17	4.0377e-17	2.0646e-16	-1.02458	41.5954	17.6313		neuroepithelial cell	68/200	2.19845e-15	1.03366e-14	1.05452e-11	4.95809e-11	-0.99944	33.7321	atoh1a;six4a;ptch2;fkbp9;si:ch211-212k18.5;eya1;foxd1;pax2a;fzd2;col4a6;si:ch211-222l21.1;six4b;cnn3a;hmga2;creb3l1;ajuba;epha4a;plod1a;dbx1a;tbx2b;cdon;gas1a;col15a1b;hoxb3a;six1b;boc;metrn;msi1;gli1;nr2f5;wls;si:ch211-285f17.1;frem1b;cdh2;emp2;fgfr2;si:dkey-195m11.8;wnt5b;slc1a3a;si:ch211-243g18.2;fzd7a;gli2a;btc;rdh10a;fgf10a;serpinh1a;sall1a;dla;dld;rpe65b;fbn2b;col18a1a;gpc4;hoxa2b;hoxd4a;tfap2a;calml4a;cxcl12b;yap1;cemip2;sp8b;ackr3b;tmem132e;sox21b;vasna;fscn2b;crtap;si:dkey-19b23.12	13.9856
ganglion	69/200	5.8424e-16	2.8273e-15	3.1111e-15	1.5055e-14	-1.2265	43.021	15.2334		presumptive rhombomere 4	68/200	2.19845e-15	1.03366e-14	1.05452e-11	4.95809e-11	-0.995845	33.6108	six4a;fkbp9;greb1;si:ch211-212k18.5;foxd1;hoxb1a;cdkn1ca;si:ch211-222l21.1;six4b;hoxc8a;nog1;crabp2a;nog2;sox2;epha4a;plod1a;dbx1a;foxc1a;spaca4l;gas1a;hoxb3a;gas1b;hoxa9b;boc;metrn;lhfpl2b;nr2f5;wls;ism1;frem1b;cdh2;emp2;selenon;cd248b;si:dkey-195m11.8;fgfr4;wnt5b;dlx3b;fzd7a;gli2a;serpinh1b;msx1a;serpinh1a;dla;shisa3;twist2;dld;rpe65b;pcdh18b;foxb1a;gbx2;foxb1b;gpc4;hoxa2b;hoxd4a;lin28a;cxcl12b;yap1;cemip2;sp8b;ackr3b;hoxb9a;sox21b;vasna;fibina;crtap;meox1;ripply1	13.9856
presumptive rhombomere 4	69/200	5.8424e-16	2.8273e-15	3.1111e-15	1.5055e-14	-1.00991	35.4237	15.2334		presumptive rhombomere 3	68/200	2.19845e-15	1.03366e-14	1.05452e-11	4.95809e-11	-0.981223	33.1173	six4a;fkbp9;greb1;si:ch211-212k18.5;foxd1;hoxb1a;cdkn1ca;si:ch211-222l21.1;six4b;hoxc8a;nog1;crabp2a;nog2;sox2;epha4a;plod1a;dbx1a;foxc1a;spaca4l;gas1a;hoxb3a;gas1b;hoxa9b;boc;metrn;lhfpl2b;nr2f5;wls;ism1;frem1b;cdh2;emp2;selenon;cd248b;si:dkey-195m11.8;fgfr4;wnt5b;dlx3b;fzd7a;gli2a;serpinh1b;msx1a;serpinh1a;dla;shisa3;twist2;dld;rpe65b;pcdh18b;foxb1a;gbx2;foxb1b;gpc4;hoxa2b;hoxd4a;lin28a;cxcl12b;yap1;cemip2;sp8b;ackr3b;hoxb9a;sox21b;vasna;fibina;crtap;meox1;ripply1	13.9856
presumptive rhombomere 3	69/200	5.8424e-16	2.8273e-15	3.1111e-15	1.5055e-14	-0.994705	34.8905	15.2334		mesenchyme	68/200	2.19845e-15	1.03366e-14	1.05452e-11	4.95809e-11	-0.95735	32.3116	ryk;crabp2b;net1;six4a;ptch2;fkbp9;greb1;si:ch211-212k18.5;abl1;cdkn1ca;lama5;fndc3bb;si:ch211-222l21.1;six4b;lama1;cnn3a;nog1;fgf3;ajuba;amotl2a;plod1a;foxc1a;gas1a;fgfr1a;boc;metrn;lhfpl2b;nr2f5;wls;ism1;si:ch211-285f17.1;frem1b;cdh2;emp2;selenon;snai2;ror2;si:dkey-195m11.8;fgfr4;wnt5b;dlx3b;tead3b;fzd7a;gli2a;fzd7b;msx1a;si:ch211-107n13.1;serpinh1a;lamc1;krt8;cx43.4;dld;sulf1;lats2;fbn2b;col18a1a;gpc4;hmcn2;lin28a;yap1;cemip2;sp8b;hoxb9a;dvl2;pard6gb;crtap;parvaa;meox1	13.9856
midbrain hindbrain boundary	68/200	2.1984e-15	1.0452e-14	8.9592e-15	4.2595e-14	-0.821164	27.7151	14.6579		olfactory support cell	68/200	2.19845e-15	1.03366e-14	1.05452e-11	4.95809e-11	-0.816598	27.561	fabp7a;gal3st4;fgfrl1b;glra1;jakmip2;eya2;eya1;isl2a;hmx3a;pax2a;lgr4;syt1a;col4a6;zmiz1a;chl1a;si:dkey-16p21.7;clstn3;slc6a9;crabp2a;nr2f1a;mab21l1;mdkb;creb3l1;epha4a;cd81a;slc1a2b;tbx2b;bcar1;cxxc5a;cdon;hoxc5a;zgc:158291;hoxb3a;schip1;pou3f2b;lmx1bb;msi1;si:dkey-280e21.3;gli3;antxr1c;stx1b;emp2;fgfr2;tbx3a;quo;hoxd3a;gli2a;rnd3a;zgc:171775;ddr1;bnc2;trim3b;si:ch211-286o17.1;ndnf;isl1;kirrel1a;jag1b;slit3;col18a1a;sox9a;tfap2a;atp1b2a;slitrk6;meis2a;sox21b;six3b;stxbp1a;rbfox3a	13.9856
forebrain neural plate	67/200	8.0899e-15	3.7159e-14	2.5499e-14	1.1712e-13	-1.42121	46.1156	14.0921		epiblast	67/200	8.08991e-15	3.67474e-14	2.5671e-11	1.16607e-10	-1.48224	48.096	ryk;crabp2b;net1;six4a;fkbp9;greb1;si:ch211-212k18.5;abl1;cdkn1ca;fndc3bb;si:ch211-222l21.1;six4b;hoxc8a;cnn3a;nog1;crabp2a;fgf3;ajuba;amotl2a;plod1a;foxc1a;spaca4l;fgfr1a;boc;metrn;lhfpl2b;nr2f5;wls;ism1;si:ch211-285f17.1;frem1b;cdh2;selenon;snai2;ror2;fgfr4;wnt5b;dlx3b;tead3b;fzd7a;gli2a;fzd7b;msx1a;si:ch211-107n13.1;serpinh1a;lamc1;krt8;cx43.4;dld;sulf1;lats2;fbn2b;col18a1a;gpc4;hmcn2;lin28a;yap1;sfrp1a;cemip2;sp8b;ackr3b;hoxb9a;dvl2;pard6gb;crtap;parvaa;meox1	13.4348
pectoral fin fold	67/200	8.0899e-15	3.7159e-14	2.5499e-14	1.1712e-13	-0.734413	23.8303	14.0921		odontoblast	67/200	8.08991e-15	3.67474e-14	2.5671e-11	1.16607e-10	-0.791176	25.6722	esrp1;net1;phospho1;fkbp9;greb1;si:ch211-212k18.5;tp63;cast;apcdd1l;igfbp3;si:ch211-222l21.1;six4b;lama1;crabp2a;creb3l1;ajuba;epha4a;plod1a;pls3;nr6a1a;spaca4l;itga3b;bmp2a;fgfr1a;metrn;pkp1b;lhfpl2b;gli1;nr2f5;wls;ism1;si:ch211-285f17.1;frem1b;htra1a;ror2;si:dkey-195m11.8;dag1;fgfr4;wnt5b;si:ch211-243g18.2;dlx3b;fzd7a;gli2a;fzd7b;si:ch211-264f5.6;serpinh1b;krt97;serpinh1a;lamc1;krt8;cx43.4;dld;sparc;rasl11b;si:ch211-166a6.5;col18a1a;gpc4;tfap2c;yap1;cemip2;sp8b;hoxb9a;angptl7;pard6gb;crtap;sp9;meox1	13.4348
endocardial cushion	66/200	2.9108e-14	1.2325e-13	7.1715e-14	3.0367e-13	-1.27142	39.6273	13.536		forebrain midbrain boundary	66/200	2.91082e-14	1.27885e-13	6.17683e-11	2.71376e-10	-1.29718	40.4302	sfrp5;six4a;ptch2;fkbp9;greb1;si:ch211-212k18.5;isl2a;hoxb1a;cdkn1ca;gadd45gb.1;si:ch211-222l21.1;six4b;lama1;hoxc8a;nog1;crabp2a;nr2f1a;her12;fgf3;ajuba;sox2;epha4a;plod1a;dbx1a;cdon;gas1a;hmx4;hoxb3a;gas1b;pou3f2b;sox11a;boc;metrn;lhfpl2b;msi1;gli1;nr2f5;wls;cdh2;si:dkey-195m11.8;fgfr4;wnt5b;matn4;fzd7a;gli2a;serpinh1b;msx1a;dla;cx43.4;dld;pcdh18b;foxb1a;rasl11b;gpc4;hoxd4a;tfap2a;lin28a;fzd8a;yap1;sp8b;hoxb9a;tmem132e;sox21b;six3b;vasna;crtap	12.8932
renal vesicle	66/200	2.9108e-14	1.2325e-13	7.1715e-14	3.0367e-13	-1.14395	35.6543	13.536		lateral line primordium	66/200	2.91082e-14	1.27885e-13	6.17683e-11	2.71376e-10	-0.909497	28.347	prrx1a;ryk;crabp2b;net1;six4a;fkbp9;eya2;si:ch211-212k18.5;eya1;fzd2;si:ch211-222l21.1;six4b;cnn3a;nog1;crabp2a;creb3l1;ajuba;amotl2a;plod1a;gas1a;fgfr1a;six1b;boc;metrn;lhfpl2b;nr2f5;wls;ism1;frem1b;emp2;selenon;zgc:174164;snai2;ror2;si:dkey-195m11.8;fgfr4;wnt5b;dlx3b;fzd7a;gli2a;fzd7b;ptk7a;serpinh1a;lamc1;krt8;cx43.4;nfatc4;dld;rpe65b;pcdh18b;sulf1;epha2a;gpc4;hoxa2b;hoxd4a;tfap2a;lin28a;yap1;cemip2;hoxb9a;dvl2;vasna;ctnnd1;pard6gb;crtap;parvaa	12.8932
primitive heart tube	66/200	2.9108e-14	1.2325e-13	7.1715e-14	3.0367e-13	-0.931752	29.0406	13.536		barrier epithelial cell	65/200	1.02392e-13	4.35572e-13	1.46872e-10	6.2479e-10	-1.13723	34.0146	esrp1;cspg4;net1;anxa2a;palld;ednraa;cast;cavin2b;pdgfrb;arhgap31;lama4;samd4a;ahnak;dlc1;col6a2;si:ch211-105c13.3;notch1b;zfp36l1b;kitlga;pxdn;pls3;tnfrsfa;myo1ea;slc12a4;lmo7a;si:ch211-285f17.1;prex2;tfpia;cd248a;col5a2a;myzap;lmna;tnfsf10l;jupa;rin2;mmp2;plcd1a;prdm5;lamc1;krt8;pleca;ackr4b;grb10a;hspg2;erbb2;lats2;jag1b;pld1a;si:ch211-165e15.1;slc2a1b;sh3tc2;hmcn1;dspa;vasnb;yap1;myo1cb;ripor1;clic4;plekhg2;pard6gb;cdc42ep1a;mmp14a;tgfbr3;phactr4a;tns2a	12.3609
neuroepithelial cell	66/200	2.9108e-14	1.2325e-13	7.1715e-14	3.0367e-13	-0.919804	28.6682	13.536		skeletal element	65/200	1.02392e-13	4.35572e-13	1.46872e-10	6.2479e-10	-0.811343	24.2672	smyd1b;fkbp9;palld;si:dkey-74k8.3;fstl1a;phldb1a;fzd2;col4a6;six4b;desma;hoxc8a;and1;crabp2a;hmga2;epha4a;plod1a;cd81a;rbfox1l;pls3;itga3b;bcar1;cdon;hoxb3a;six1b;hoxa9b;metrn;trdn;gli3;nr2f5;wls;fabp3;cdh2;emp2;si:dkey-195m11.8;slc1a3a;pdlim4;tmem119b;hoxd3a;gli2a;thbs3b;arhgef19;daam1b;serpinh1a;dla;ldb3a;si:ch211-286o17.1;angptl2b;sulf1;nexn;ppp2r3a;fbn2b;col18a1a;hoxa2b;hoxd4a;hmcn1;frem3;hmcn2;yap1;sp8a;clic4;hoxb9a;hoxd12a;angptl4;crtap;sp9	12.3609
presumptive midbrain hindbrain boundary	66/200	2.9108e-14	1.2325e-13	7.1715e-14	3.0367e-13	-0.917043	28.5822	13.536		ectodermal cell	64/200	3.5207e-13	1.42962e-12	3.45048e-10	1.40111e-09	-1.15456	33.1069	crabp2b;net1;six4a;fkbp9;si:ch211-212k18.5;cdkn1ca;si:ch211-222l21.1;six4b;hoxc8a;cnn3a;nog1;crabp2a;fgf3;creb3l1;ajuba;amotl2a;plod1a;foxc1a;pls3;spaca4l;cdon;gas1a;fgfr1a;boc;metrn;lhfpl2b;wls;ism1;si:ch211-285f17.1;frem1b;selenon;snai2;fgfr4;wnt5b;dlx3b;fzd7a;gli2a;fzd7b;msx1a;serpinh1a;lamc1;krt8;cx43.4;dld;rpe65b;pcdh18b;sulf1;cd151l;si:ch211-166a6.5;col18a1a;gpc4;tfap2a;lin28a;yap1;sfrp1a;cemip2;sp8b;ackr3b;hoxb9a;dvl2;vasna;pard6gb;crtap;parvaa	11.8448
anterior chamber eye	65/200	1.0239e-13	4.269e-13	1.9927e-13	8.3079e-13	-1.21845	36.4438	12.9897		presumptive forebrain	64/200	3.5207e-13	1.42962e-12	3.45048e-10	1.40111e-09	-0.661504	18.9686	sfrp5;fabp7a;si:ch211-212k18.5;isl2a;foxd1;hmx3a;cdkn1ca;gadd45gb.1;hoxb6b;si:ch211-222l21.1;nog1;crabp2a;nr2f1a;cyt1;her12;ephb2b;ajuba;sox2;ascl1b;epha4a;dbx1a;gas1a;hmx4;otx2b;zgc:158291;hoxb3a;gas1b;pou3f2b;sox11a;sox14;boc;metrn;lhfpl2b;msi1;cdh2;fgfr4;matn4;fzd7a;auts2b;hmx2;serpinh1b;rdh10a;sall1a;dla;dld;pcdh18b;sox1b;gbx2;gpc4;nkx2.1;tfap2b;hoxd4a;tfap2a;nkx6.2;yap1;meis2a;sp8b;fxyd6l;nkx2.4a;tmem132e;sox21b;six3b;crtap;sp9	11.8448
upper rhombic lip	62/200	3.8851e-12	1.5953e-11	3.967e-12	1.6289e-11	-1.00736	26.4672	11.4106		myoblast	64/200	3.5207e-13	1.42962e-12	3.45048e-10	1.40111e-09	-0.637563	18.2821	smyd1b;six4a;ptch2;fkbp9;si:ch211-212k18.5;palld;si:dkey-74k8.3;fstl1a;cdkn1ca;si:ch211-222l21.1;desma;lama1;hoxc8a;hmga2;fgf3;ajuba;amotl2a;plod1a;foxc1a;rbfox1l;itga3b;hoxb3a;fgfr1a;hoxa9b;metrn;lhfpl2b;nr2f5;wls;si:ch211-285f17.1;frem1b;cdh2;emp2;si:dkey-195m11.8;fgfr4;wnt5b;pdlim4;tead3b;fzd7a;serpinh1a;ldb3a;lamc1;krt8;dld;sulf1;nexn;lats2;ppp2r3a;ephb4a;fbn2b;col18a1a;gpc4;hoxd4a;itga5;frem3;cxcl12b;tln2a;yap1;cemip2;sp8b;clic4;hoxb9a;pard6gb;crtap;parvaa	11.8448
diencephalon	61/200	1.2464e-11	4.8954e-11	1.0479e-11	4.1158e-11	-1.11282	27.9408	10.9043		ganglion	63/200	1.18313e-12	4.73253e-12	8.00751e-10	3.203e-09	-1.06627	29.2828	smyd1a;mylz3;ptch2;neb;isl2a;gadd45gb.1;col4a6;slc6a9;nr2f1a;mab21l1;cacng6a;hmga2;zgc:92242;mybphb;ascl1b;col5a3b;tnc;cxxc5a;cdon;col15a1b;otx2b;hoxc5a;cyt1l;zgc:158291;hoxb3a;pou3f2b;sox14;boc;hhatla;si:ch73-18b11.2;msi1;nr2f5;magi1a;lix1;cdh2;fgfr2;rapsn;hoxd3a;gli2a;thbs3b;pcdh10a;cavin4a;fmoda;krt4;zgc:158482;pcdh18b;krtt1c19e;fat1a;gbx2;syngr1a;fbn2b;col18a1a;tfap2b;hoxd4a;sox9a;rbfox2;meis2a;myoz1b;sox21b;six3b;atp2a1;tnnt3b;tnnt3a	11.3249
presumptive structure	61/200	1.2464e-11	4.8954e-11	1.0479e-11	4.1158e-11	-0.974974	24.4798	10.9043		simple organ	62/200	3.88514e-12	1.48745e-11	1.83528e-09	7.0265e-09	-1.11774	29.3674	phospho1;ptch2;fkbp9;greb1;si:ch211-212k18.5;fstl1a;hoxb1a;lama5;si:ch211-222l21.1;six4b;lama1;hoxc8a;nog1;crabp2a;greb1l;ajuba;amotl2a;plod1a;foxc1a;fn1a;nr6a1a;itga3b;fgfr1a;metrn;lhfpl2b;gli1;nr2f5;wls;ism1;si:ch211-285f17.1;frem1b;cdh2;selenon;si:dkey-195m11.8;fgfr4;wnt5b;fzd7a;gli2a;serpinh1b;serpinh1a;lamc1;krt8;cx43.4;dld;mmp15b;sulf1;krt92;lats2;ephb4a;fbn2b;col18a1a;gpc4;hmcn2;lin28a;cxcl12b;yap1;cemip2;sp8b;hoxb9a;capn8;crtap;meox1	10.8276
tendon cell	61/200	1.2464e-11	4.8954e-11	1.0479e-11	4.1158e-11	-0.69711	17.5031	10.9043		intermediate hypothalamus	62/200	3.88514e-12	1.48745e-11	1.83528e-09	7.0265e-09	-0.838097	22.02	ntrk3a;six4a;si:ch211-212k18.5;fstl1a;isl2a;foxd1;hmx3a;cdkn1ca;gadd45gb.1;hoxb6b;si:ch211-222l21.1;six4b;nog1;nr2f1b;nr2f1a;mdkb;otpb;ascl1b;epha4a;dbx1a;cd81a;tnc;npas4a;otx2b;hoxb3a;pou3f2b;sox14;boc;metrn;nr2f5;magi1b;cdh2;si:dkey-195m11.8;fgfr4;wnt5b;fzd7a;hoxd3a;tenm3;crlf1a;hoxb8b;dla;dld;ndnf;pcdh18b;isl1;sox1b;gbx2;nkx2.1;dlx2a;hoxa2b;hoxd4a;rbfox2;nkx6.2;cxcl12b;meis2a;sp8b;nkx2.4a;dlx1a;sox21b;six3b;ldb2b;her8.2	10.8276
optic stalk	60/200	3.9062e-11	1.5122e-10	2.7321e-11	1.0577e-10	-0.704194	16.8766	10.4082		midbrain neural plate	62/200	3.88514e-12	1.48745e-11	1.83528e-09	7.0265e-09	-0.836821	21.9865	ptch2;greb1;si:ch211-212k18.5;isl2a;hoxb1a;cdkn1ca;gadd45gb.1;hoxb6b;col4a6;si:ch211-222l21.1;six4b;lama1;hoxc8a;nog1;crabp2a;nr2f1a;greb1l;ephb2b;ajuba;ascl1b;epha4a;dbx1a;cyt1l;hoxb3a;pou3f2b;metrn;msi1;nr2f5;frem1b;cdh2;si:dkey-195m11.8;dag1;fgfr4;wnt5b;fzd7a;hoxd3a;krt4;hoxb8b;dla;lamc1;cx43.4;dld;foxb1a;si:ch211-137a8.4;gbx2;foxb1b;col18a1a;gpc4;hoxd4a;tfap2a;rbfox2;nkx6.2;tln2a;yap1;meis2a;sp8b;hoxb9a;tmem132e;sox21b;six3b;atp2a1;tnnt3a	10.8276
mesenchyme	58/200	3.5729e-10	1.3448e-09	1.7833e-10	6.7121e-10	-0.745963	16.2265	9.44698		cloaca	61/200	1.24644e-11	4.57598e-11	4.15338e-09	1.5248e-08	-1.04648	26.2752	sfrp5;net1;six4a;fkbp9;si:ch211-212k18.5;cavin2b;si:ch211-222l21.1;cnn3a;nog1;zyx;crabp2a;dlc1;pdgfrl;sept9a;notch1b;fgf3;ajuba;amotl2a;plod1a;foxc1a;pls3;spaca4l;hmx4;tnfrsfa;fgfr1a;metrn;slc12a4;lhfpl2b;wls;si:ch211-285f17.1;frem1b;ror2;fgfr4;wnt5b;dlx3b;fzd7a;msx1a;prdm5;lamc1;krt8;cx43.4;arhgef10;dld;angptl2b;sulf1;lats2;rasl11b;si:ch211-166a6.5;gpc4;hmcn1;hmcn2;ptgs2a;sobpb;yap1;her6;ripor1;cemip2;ackr3b;pard6gb;crtap;s100u	10.3395
ventral thalamus	58/200	3.5729e-10	1.3448e-09	1.7833e-10	6.7121e-10	-0.667221	14.5137	9.44698		duct	61/200	1.24644e-11	4.57598e-11	4.15338e-09	1.5248e-08	-0.910018	22.8489	cspg4;lum;net1;dysf;abl1;ednraa;tp63;adamts10;cast;cavin2b;pdgfrb;cavin2a;arhgap31;lama4;ahnak;zgc:92242;amotl2a;dok1a;pxdn;foxc1b;gdpd3a;pls3;fn1a;tnfrsfa;wls;si:ch211-285f17.1;frem1b;selenop;tfpia;cd248a;jupa;itga6b;rin2;rnd3a;cdh26.1;plcd1a;itgb4;serpinh1a;lamc1;krt5;ddr2l;krt91;igfbp5b;lats2;pld1a;si:ch211-165e15.1;fbn2b;si:ch211-166a6.5;col18a1a;sh3tc2;hmcn1;dspa;fam83e;yap1;myo1cb;cemip2;ackr3b;plekhg2;vasna;tgfbr3;pkp3a	10.3395
simple organ	57/200	1.0424e-09	3.8175e-09	4.4625e-10	1.6342e-09	-1.05077	21.7318	8.98196		retinal inner nuclear layer	61/200	1.24644e-11	4.57598e-11	4.15338e-09	1.5248e-08	-0.76956	19.3222	fabp7a;si:ch211-212k18.5;isl2a;gadd45gb.1;col4a6;nfil3-5;si:ch211-222l21.1;slc6a9;nr2f1a;ephb2b;sox2;otpb;epha4a;dbx1a;cd81a;slc1a2b;gria3a;rx2;col15a1b;otx2b;zgc:158291;hoxb3a;pou3f2b;sox14;boc;metrn;kera;msi1;gli1;nr2f5;skib;cdh2;fgfr2;si:dkey-195m11.8;fgfr4;serinc4;hoxd3a;auts2b;sptbn1;clul1;sall1a;dla;lamc1;dld;si:ch211-137a8.4;gbx2;col18a1a;nkx2.1;tfap2b;hoxd4a;tfap2a;mpp6b;rbfox2;nkx6.2;tln2a;yap1;meis2a;tmem132e;sox21b;six3b;elovl4b	10.3395
presumptive rhombomere 2	57/200	1.0424e-09	3.8175e-09	4.4625e-10	1.6342e-09	-0.697994	14.4357	8.98196		presumptive midbrain hindbrain boundary	59/200	1.19554e-10	4.32978e-10	2.04595e-08	7.40965e-08	-0.749572	17.1257	net1;six4a;fkbp9;si:ch211-212k18.5;isl2a;col4a6;si:ch211-222l21.1;six4b;cnn3a;nog1;nr2f1a;ajuba;sox2;epha4a;amotl2a;plod1a;dbx1a;tbx2b;cdon;gas1a;hoxb3a;gas1b;sox11a;tnn;boc;metrn;lhfpl2b;wls;si:ch211-285f17.1;lix1;cdh2;snai2;fgfr4;wnt5b;matn4;fzd7a;serpinh1b;fmoda;krt4;serpinh1a;tpbga;dla;cx43.4;dld;pcdh18b;col18a1a;gpc4;tfap2a;yap1;meis2a;sp8b;fxyd6l;ackr3b;tmem132e;sox21b;dvl2;vasna;pard6gb;crtap	9.36353
epiblast	56/200	2.9684e-09	1.0313e-08	1.101e-09	3.8252e-09	-1.18995	23.365	8.52748		tail bud	58/200	3.57289e-10	1.24355e-09	4.45132e-08	1.54929e-07	-0.900427	19.5865	crabp2b;net1;phospho1;six4a;fkbp9;alpi.1;si:ch211-222l21.1;hoxc8a;and1;nog1;crabp2a;c1qtnf5;fkbp10b;colgalt2;si:dkey-33i11.4;fgf3;creb3l1;plod1a;spaca4l;bmp2a;ecm2;fgfr1a;msx2b;hoxa9b;mamdc2a;lhfpl2b;ogna;ecrg4a;selenon;pax9;fgfr4;wnt5b;tmem119b;dlx3b;fzd7a;serpinh1b;wnt10a;msx1a;cx43.4;twist2;col1a1a;dld;sulf1;si:ch211-37e10.2;foxb1b;hmcn2;pax1a;yap1;sp8b;sp8a;hoxc11a;hoxb9a;hoxd12a;angptl7;crtap;s100u;sp9;meox1	8.90534
hypoblast	56/200	2.9684e-09	1.0313e-08	1.101e-09	3.8252e-09	-0.782353	15.3617	8.52748		neural tube	58/200	3.57289e-10	1.24355e-09	4.45132e-08	1.54929e-07	-0.701793	15.2657	ptch2;fkbp9;greb1;si:ch211-212k18.5;cdkn1ca;si:ch211-222l21.1;six4b;lama1;nog1;greb1l;hmga2;fgf3;ajuba;epha4a;amotl2a;plod1a;dbx1a;cdon;gas1a;hoxb3a;gas1b;fgfr1a;boc;metrn;gli1;nr2f5;wls;si:ch211-285f17.1;frem1b;cdh2;ror2;si:dkey-195m11.8;dag1;fgfr4;wnt5b;fzd7a;gli2a;fzd7b;serpinh1a;dla;lamc1;cx43.4;dld;sulf1;ephb4a;fbn2b;col18a1a;gpc4;hoxd4a;lin28a;yap1;cemip2;sp8b;hoxb9a;tmem132e;dvl2;pard6gb;crtap	8.90534
pericardial cavity	56/200	2.9684e-09	1.0313e-08	1.101e-09	3.8252e-09	-0.679191	13.3361	8.52748		pretectum	58/200	3.57289e-10	1.24355e-09	4.45132e-08	1.54929e-07	-0.564546	12.2803	fabp7a;si:ch211-212k18.5;isl2a;foxd1;pax2b;gadd45gb.1;syt1a;crabp2a;mab21l2;elavl3;nr2f1a;mab21l1;mdkb;her12;six7;ephb2b;otpb;ascl1b;dbx1a;prom1b;si:dkey-56m19.5;rx2;cxxc5a;col15a1b;otx2b;zgc:158291;uckl1a;schip1;pou3f2b;sox14;metrn;ywhag2;msi1;magi1a;tuba1c;lix1;cdh2;fzd3a;tbx3a;serinc4;dla;plppr3a;atp6v0cb;si:ch211-137a8.4;sox1b;gbx2;nkx2.1;tfap2b;tfap2a;atp1b2a;tfap2d;lrata;meis2a;nkx2.4a;sox21b;six3b;arxa;her8.2	8.90534
neural tube	56/200	2.9684e-09	1.0313e-08	1.101e-09	3.8252e-09	-0.678896	13.3303	8.52748		endocardial cushion	57/200	1.0424e-09	3.36583e-09	9.55378e-08	3.08483e-07	-1.02034	21.1025	cspg4;fkbp9;synpo2lb;abl1;palld;phldb1a;cavin2b;lama5;arhgap31;fndc3ba;samd4a;desma;flnca;dlc1;hmga2;smtnl;sorbs1;plod1a;foxc1a;pxdn;rbfox1l;pls3;itga3b;bves;cdon;tgfb2;tnfrsfa;lmo7a;trdn;si:ch211-285f17.1;smad6b;cdh2;emp2;col5a2a;quo;rrad;ldb3a;arvcfb;lamc1;fbxl22;angptl2b;nexn;hspg2;erbb2;lats2;ppp2r3a;slit3;slc2a1b;col18a1a;itga5;hmcn1;hmcn2;yap1;myo1cb;clic4;tgfbr3;phactr4a	8.47291
anterior neural tube	55/200	8.2484e-09	2.6611e-08	2.6774e-09	8.6379e-09	-1.30263	24.2461	8.08363		lens capsule	57/200	1.0424e-09	3.36583e-09	9.55378e-08	3.08483e-07	-0.770313	15.9314	cspg4;fkbp9;anxa2a;palld;zgc:100829;phldb1a;lama5;fndc3bb;arhgap31;lama4;desma;flnca;dlc1;col6a2;ldlrad4a;postnb;amotl2a;plod1a;pxdn;foxc1b;fn1b;fermt2;itga3b;tnfrsfa;slc12a4;gli3;wls;si:ch211-285f17.1;cdh2;col5a2a;lmna;plxnb2a;col12a1a;col12a1b;serpinh1a;ldb3a;lamc1;gab1;krt8;pleca;angptl2b;col1a1b;sulf1;nexn;hspg2;lats2;ppp2r3a;col18a1a;yap1;myo1cb;ripor1;cemip2;clic4;pard6gb;crtap;mmp14a;tgfbr3	8.47291
forebrain neural tube	55/200	8.2484e-09	2.6611e-08	2.6774e-09	8.6379e-09	-1.15126	21.4286	8.08363		rhombic lip	57/200	1.0424e-09	3.36583e-09	9.55378e-08	3.08483e-07	-0.715031	14.7881	ptch2;fkbp9;greb1;si:ch211-212k18.5;cdkn1ca;fzd2;si:ch211-222l21.1;six4b;lama1;cnn3a;nog1;epas1a;fgf3;ajuba;epha4a;amotl2a;plod1a;foxc1a;fn1a;itga3b;col15a1b;hip1;fgfr1a;enc3;metrn;lhfpl2b;nr2f5;wls;si:ch211-285f17.1;frem1b;foxf2a;si:dkey-195m11.8;fgfr4;wnt5b;fzd7a;foxa2;msx1a;serpinh1a;lamc1;krt8;cx43.4;dld;lats2;ephb4a;col18a1a;gpc4;hoxd4a;tfap2a;hmcn1;cxcl12b;yap1;cemip2;sp8b;ackr3b;hoxb9a;crtap;meox1	8.47291
ectodermal cell	55/200	8.2484e-09	2.6611e-08	2.6774e-09	8.6379e-09	-0.905227	16.8492	8.08363		parapineal organ	57/200	1.0424e-09	3.36583e-09	9.55378e-08	3.08483e-07	-0.591469	12.2326	six4a;ptch2;fkbp9;si:ch211-212k18.5;foxd3;cdkn1ca;fzd2;fndc3bb;col4a6;si:ch211-222l21.1;six4b;cnn3a;nog1;hmga2;fgf3;ajuba;amotl2a;plod1a;cdon;gas1a;fgfr1a;sox11a;boc;metrn;lhfpl2b;nr2f5;wls;frem1b;cdh2;snai2;fgfr4;wnt5b;fzd7a;gli2a;fzd7b;foxa3;serpinh1b;foxa2;serpinh1a;lamc1;krt8;cx43.4;dld;rpe65b;pcdh18b;col18a1a;gpc4;myo1b;tfap2a;lin28a;yap1;sfrp1a;cemip2;dvl2;vasna;pard6gb;crtap	8.47291
head kidney	55/200	8.2484e-09	2.6611e-08	2.6774e-09	8.6379e-09	-0.809882	15.0745	8.08363		presumptive rhombomere 2	57/200	1.0424e-09	3.36583e-09	9.55378e-08	3.08483e-07	-0.575943	11.9115	six4a;fkbp9;si:ch211-212k18.5;hoxb1a;cdkn1ca;si:ch211-222l21.1;six4b;hoxc8a;cnn3a;nog1;crabp2a;ajuba;plod1a;dbx1a;foxc1a;spaca4l;gas1a;hoxb3a;boc;metrn;lhfpl2b;nr2f5;wls;ism1;frem1b;cdh2;selenon;cd248b;si:dkey-195m11.8;fgfr4;wnt5b;dlx3b;fzd7a;gli2a;serpinh1b;msx1a;serpinh1a;dla;dld;rpe65b;pcdh18b;foxb1b;gpc4;hoxa2b;hoxd4a;lin28a;cxcl12b;yap1;cemip2;sp8b;ackr3b;hoxb9a;sox21b;vasna;fibina;crtap;meox1	8.47291
lens capsule	55/200	8.2484e-09	2.6611e-08	2.6774e-09	8.6379e-09	-0.714233	13.2942	8.08363		muscle precursor cell	57/200	1.0424e-09	3.36583e-09	9.55378e-08	3.08483e-07	-0.516685	10.6859	crabp2b;six4a;fkbp9;greb1;si:ch211-212k18.5;fstl1a;hoxb1a;cdkn1ca;si:ch211-222l21.1;six4b;lama1;hoxc8a;nog1;crabp2a;fgf3;plod1a;foxc1a;nr6a1a;spaca4l;hoxb3a;hoxa9b;metrn;lhfpl2b;nr2f5;wls;frem1b;cdh2;emp2;selenon;si:dkey-195m11.8;fgfr4;wnt5b;dlx3b;fzd7a;gli2a;serpinh1b;msx1a;serpinh1a;lamc1;krt8;cx43.4;dld;rpe65b;sulf1;foxb1b;gpc4;hoxa2b;hoxd4a;lin28a;cxcl12b;yap1;cemip2;sp8b;hoxb9a;crtap;parvaa;meox1	8.47291
lateral line primordium	55/200	8.2484e-09	2.6611e-08	2.6774e-09	8.6379e-09	-0.649099	12.0818	8.08363		epidermal placode	56/200	2.96837e-09	9.25027e-09	2.02231e-07	6.30207e-07	-1.01538	19.9373	esrp1;tmem176l.4;lum;zgc:153284;crabp2b;net1;tp63;cast;cavin2a;si:ch211-222l21.1;six4b;atp8b1;nog1;si:dkey-33i11.4;bicdl2;zgc:92242;gdpd3a;cfl1l;pls3;spaca4l;cldnb;cldna;zgc:193505;foxq1b;pkp1b;tmsb1;lhfpl2b;scel;aqp3a;fgfr4;wnt5b;krt17;dlx3b;fzd7a;jupa;si:ch211-264f5.6;plcd1a;krt97;krt96;msx1a;krt5;elf3;twist2;krt91;vsig8b;cd151l;si:ch211-166a6.5;tfap2c;fam83e;yap1;ptk6a;ackr3b;gpa33a;s100u;sp9;pkp3a	8.03385
atrial myocardium	54/200	2.2361e-08	6.8089e-08	6.416e-09	1.9536e-08	-1.07932	19.0131	7.6505		myocardial precursor	56/200	2.96837e-09	9.25027e-09	2.02231e-07	6.30207e-07	-0.534373	10.4926	apela;crabp2b;net1;fkbp9;abl1;lama5;fndc3bb;arhgap31;si:ch211-222l21.1;lama1;cnn3a;nog1;dlc1;fgf3;amotl2a;plod1a;foxc1a;pxdn;nr6a1a;fermt2;fgfr1a;lhfpl2b;wls;si:ch211-285f17.1;frem1b;cdh2;snai2;ror2;fgfr4;wnt5b;dlx3b;tead3b;fzd7a;fzd7b;msx1a;si:ch211-107n13.1;lamc1;krt8;cx43.4;mmp15b;sulf1;lats2;fbn2b;gpc4;hmcn2;lin28a;tfap2c;yap1;sfrp1a;ripor1;cemip2;clic4;dvl2;pard6gb;crtap;parvaa	8.03385
hindbrain neural plate	54/200	2.2361e-08	6.8089e-08	6.416e-09	1.9536e-08	-0.712536	12.552	7.6505		optic stalk	56/200	2.96837e-09	9.25027e-09	2.02231e-07	6.30207e-07	-0.519699	10.2044	ptch2;fkbp9;greb1;si:ch211-212k18.5;foxd1;hoxb1a;cdkn1ca;si:ch211-222l21.1;six4b;lama1;hoxc8a;cnn3a;nog1;crabp2a;greb1l;hmga2;ajuba;plod1a;foxc1a;nr6a1a;col15a1b;hoxb3a;boc;metrn;gli1;nr2f5;wls;si:ch211-285f17.1;frem1b;cdh2;si:dkey-195m11.8;fgfr4;wnt5b;fzd7a;gli2a;fzd7b;serpinh1b;serpinh1a;dla;lamc1;cx43.4;si:ch211-286o17.1;dld;sulf1;rasl11b;fbn2b;col18a1a;gpc4;hoxd4a;lin28a;fzd8a;yap1;cemip2;sp8b;hoxb9a;crtap	8.03385
lateral migration pathway mesenchyme	54/200	2.2361e-08	6.8089e-08	6.416e-09	1.9536e-08	-0.60176	10.6006	7.6505		anterior chamber eye	55/200	8.24844e-09	2.40281e-08	4.22078e-07	1.22953e-06	-0.887185	16.5134	bcam;synpo2lb;palld;isl2a;isl2b;lama5;fndc3ba;slc6a9;col6a2;nyap2b;plod1a;foxc1a;rbfox1l;fn1a;tbx2a;tbx2b;itga3b;bves;zgc:158291;hoxb3a;six1b;alcama;pappaa;nmrk2;msi1;gli3;cdh2;col5a2a;tbx3a;tnfaip6;gipr;bnc2;rrad;sall1a;dla;ldb3a;arvcfb;lamc1;fbxl22;angptl2b;nexn;gabrp;gbx2;rbms2b;col18a1a;ppp1r14c;tfap2a;yap1;clic4;six3b;aebp1;fibinb;crtap;tgfbr3;meox1	7.61928
pancreatic bud	54/200	2.2361e-08	6.8089e-08	6.416e-09	1.9536e-08	-0.523449	9.22105	7.6505		islet	55/200	8.24844e-09	2.40281e-08	4.22078e-07	1.22953e-06	-0.621349	11.5653	gpt2l;net1;fkbp9;si:dkey-74k8.3;fstl1a;phldb1a;col4a6;pah;cnn3a;crabp2a;colgalt2;zgc:92242;creb3l1;slc7a2;c2cd4a;amotl2b;plod1a;cd81a;pls3;bcar1;cdon;enc3;boc;wls;cdh2;emp2;fgfr2;cyp26b1;rarga;pdlim4;matn4;gli2a;thbs3b;rnd3a;serpinh1b;meis1a;daam1b;slc27a2a;krt4;serpinh1a;col9a2;rassf7a;sparc;gatm;slc43a2b;si:ch211-166a6.5;col18a1a;sox9a;myo1b;rpl18;yap1;ptprfb;itgb1b.1;sdc2;crtap	7.61928
parapineal organ	54/200	2.2361e-08	6.8089e-08	6.416e-09	1.9536e-08	-0.501426	8.83309	7.6505		pericyte	55/200	8.24844e-09	2.40281e-08	4.22078e-07	1.22953e-06	-0.538887	10.0304	hapln1a;gpt2l;tmprss2;net1;ptch2;fkbp9;pdgfra;lama5;fndc3bb;lama4;igfbp3;cnn3a;slc22a2;si:dkey-39a18.1;hmga2;ajuba;wasla;hnf1bb;amotl2a;plod1a;cd81a;pxdn;pls3;boc;csad;nr2f5;wls;slc16a4;si:ch211-285f17.1;smad6b;selenop;htra1a;cd248a;emp2;fgfr2;rarga;pdlim4;serpinh1a;lamc1;ddr2l;igfbp5b;hspg2;lats2;pld1a;rasl11b;fbn2b;col18a1a;sox9a;hmcn1;yap1;cxcl12a;myo1cb;cemip2;vasna;tgfbr3	7.61928
adenohypophysis	53/200	5.9128e-08	1.7417e-07	1.5146e-08	4.4616e-08	-0.785214	13.0688	7.2282		retinal inner plexiform layer	55/200	8.24844e-09	2.40281e-08	4.22078e-07	1.22953e-06	-0.481772	8.96734	ptch2;si:ch211-212k18.5;isl2a;gadd45gb.1;tkta;col4a6;si:ch211-222l21.1;slc6a9;nr2f1a;mab21l1;phox2a;mdkb;ephb2b;otpb;epha4a;dbx1a;prom1b;gria3a;rx2;col15a1b;otx2b;zgc:158291;hoxb3a;pou3f2b;sox14;metrn;msi1;nr2f5;magi1a;stx1b;cdh2;tbx3a;si:dkey-195m11.8;serinc4;hoxd3a;pitx2;clul1;dla;dld;si:ch211-137a8.4;gbx2;col18a1a;nkx2.1;tfap2b;hoxd4a;tfap2a;mpp6b;rbfox2;meis2a;hoxb9a;tmem132e;sox21b;six3b;sp9;stxbp1a	7.61928
odontoblast	53/200	5.9128e-08	1.7417e-07	1.5146e-08	4.4616e-08	-0.429157	7.1427	7.2282		non neural ectoderm	55/200	8.24844e-09	2.40281e-08	4.22078e-07	1.22953e-06	-0.370564	6.8974	apela;crabp2b;net1;six4a;fkbp9;si:ch211-212k18.5;cdkn1ca;si:ch211-222l21.1;six4b;hoxc8a;cnn3a;nog1;crabp2a;fgf3;ajuba;amotl2a;plod1a;foxc1a;spaca4l;cdon;hoxb3a;boc;metrn;lhfpl2b;nr2f5;wls;ism1;si:ch211-285f17.1;frem1b;selenon;fgfr4;wnt5b;dlx3b;fzd7a;gli2a;fzd7b;msx1a;lamc1;cx43.4;dld;pcdh18b;cd151l;col18a1a;gpc4;hoxd4a;tfap2a;lin28a;yap1;sfrp1a;sp8b;ackr3b;hoxb9a;crtap;parvaa;meox1	7.61928
muscle precursor cell	53/200	5.9128e-08	1.7417e-07	1.5146e-08	4.4616e-08	-0.387952	6.45691	7.2282		neuromast support cell	55/200	8.24844e-09	2.40281e-08	4.22078e-07	1.22953e-06	-0.361653	6.73154	ryk;net1;six4a;fkbp9;si:ch211-212k18.5;eya1;cdkn1ca;si:ch211-222l21.1;six4b;cnn3a;crabp2a;creb3l1;ajuba;amotl2a;plod1a;fgfr1a;six1b;sox11a;boc;metrn;lhfpl2b;nr2f5;wls;ism1;si:ch211-285f17.1;emp2;selenon;snai2;ror2;si:dkey-195m11.8;fgfr4;wnt5b;slc1a3a;si:ch211-243g18.2;dlx3b;fzd7a;jupa;fzd7b;btc;sall1a;dla;lamc1;cx43.4;dld;rpe65b;gpc4;hoxd4a;lin28a;yap1;cemip2;ackr3b;hoxb9a;dvl2;vasna;pard6gb	7.61928
cardiac mesenchymal cell	52/200	1.5246e-07	4.3039e-07	3.5214e-08	9.9405e-08	-0.81321	12.7644	6.81684		primitive heart tube	54/200	2.23614e-08	6.44392e-08	8.68359e-07	2.50237e-06	-0.529731	9.3317	fkbp9;synpo2lb;abl1;palld;zgc:100829;ednraa;phldb1a;cavin2b;lama5;fndc3bb;arhgap31;lama4;si:ch211-222l21.1;desma;dlc1;si:dkey-184p18.2;hmga2;smtnl;notch1b;fgf3;sorbs1;amotl2a;plod1a;foxc1a;pxdn;rbfox1l;fermt2;itga3b;tgfb2;gas1a;tnfrsfa;trdn;wls;si:ch211-285f17.1;smad6b;cd248a;cdh2;emp2;wnt5b;tead3b;ldb3a;lamc1;grb10a;nexn;ppp2r3a;slc2a1b;fbn2b;gpc4;itga5;yap1;ripor1;clic4;crtap;usp54a	7.19085
cloaca	52/200	1.5246e-07	4.3039e-07	3.5214e-08	9.9405e-08	-0.714861	11.2207	6.81684		zona limitans intrathalamica	52/200	1.52462e-07	4.34678e-07	3.51655e-06	1.00259e-05	-0.742913	11.661	sfrp5;fabp7a;si:ch211-212k18.5;isl2a;hmx3a;gadd45gb.1;apcdd1l;zmiz1a;pou3f1;crabp2a;nr2f1a;mab21l1;mdkb;six7;ephb2b;sox2;otpb;ascl1b;dbx1a;rx2;cxxc5a;hmx4;otx2b;zgc:158291;pou3f2b;sox14;metrn;msi1;cdh2;tbx3a;matn4;serinc4;hmx2;col9a2;dla;dld;plppr3a;si:ch211-137a8.4;sox1b;gbx2;irx6a;rasl11b;nkx2.1;tfap2b;tfap2a;nanos1;tfap2d;meis2a;sox21b;six3b;crtap;her8.2	6.36183
intervening zone	52/200	1.5246e-07	4.3039e-07	3.5214e-08	9.9405e-08	-0.555856	8.72491	6.81684		diencephalon	51/200	3.83251e-07	1.08117e-06	6.91803e-06	1.95161e-05	-0.705352	10.4213	fabp7a;prrg1;si:dkey-51a16.9;ebf3a;hmx3a;gadd45gb.1;syt1a;zmiz1a;clstn3;pou3f1;elavl3;nr2f1a;mdkb;elavl4;otpb;kcnip1b;ascl1b;cntnap2a;cxxc5a;gpsm1a;otx2b;zgc:158291;hoxb3a;schip1;pou3f2b;sox14;ywhag2;tmsb;rtn1b;tuba1c;stx1b;basp1;hmx2;gas2b;fscn1b;dla;atp6v0cb;pik3r3b;sox1b;nkx2.1;tfap2b;tfap2d;rbfox1;nkx6.2;nkx2.4a;sox21b;psd3l;grin2da;her8.2;stxbp1a;rbfox3a	5.96611
neuromast support cell	52/200	1.5246e-07	4.3039e-07	3.5214e-08	9.9405e-08	-0.275691	4.32735	6.81684		forebrain neural tube	50/200	9.38965e-07	2.54185e-06	1.34004e-05	3.62757e-05	-0.919761	12.7649	spsb4a;crabp2b;phospho1;six4a;greb1;si:ch211-212k18.5;hoxb1a;cdkn1ca;si:ch211-222l21.1;six4b;lama1;nog1;greb1l;nr6a1a;si:dkey-56m19.5;pax3b;cdon;gas1b;metrn;gli1;nr2f5;frem1b;cdh2;selenon;si:dkey-195m11.8;dag1;fgfr4;wnt5b;fzd7a;gli2a;msx1a;dla;cx43.4;si:ch211-286o17.1;dld;si:ch211-137a8.4;gbx2;foxj1a;fbn2b;gpc4;hoxd4a;tfap2a;rbfox2;lin28a;yap1;etv5b;sp8b;chrd;crtap;meox1	5.59485
epicardium	51/200	3.8325e-07	1.0598e-06	8.0602e-08	2.2289e-07	-0.696446	10.2897	6.41652		cardiac mesenchymal cell	50/200	9.38965e-07	2.54185e-06	1.34004e-05	3.62757e-05	-0.768528	10.666	cspg4;anxa2a;synpo2lb;adamts8a;palld;phldb1a;cavin2b;pdgfrb;lama5;fndc3ba;samd4a;flnca;dlc1;col6a2;klf4;smtnl;notch1b;zfp36l1b;rhoj;sorbs1;tnfrsfa;jph1a;pappaa;lmo7a;trdn;si:ch211-285f17.1;lmna;il11ra;dcn;mmp2;rrad;ldb3a;arvcfb;wt1b;grb10b;tmem176;ackr4b;nexn;tbx18;ppp2r3a;si:ch211-165e15.1;slc2a1b;st8sia6;itga5;ripor1;clic4;scn4ba;aebp1;tgfbr3;phactr4a	5.59485
spinal cord neural tube	51/200	3.8325e-07	1.0598e-06	8.0602e-08	2.2289e-07	-0.233426	3.44876	6.41652		primary germ layer	50/200	9.38965e-07	2.54185e-06	1.34004e-05	3.62757e-05	-0.455394	6.32018	apela;ryk;crabp2b;net1;fkbp9;greb1;si:ch211-212k18.5;cdkn1ca;si:ch211-222l21.1;cnn3a;nog1;fgf3;rab34a;ajuba;amotl2a;plod1a;foxc1a;fn1a;hoxa9b;metrn;lhfpl2b;gli3;wls;si:ch211-285f17.1;frem1b;selenon;ror2;fgfr4;wnt5b;dlx3b;fzd7a;gli2a;fzd7b;msx1a;lamc1;krt8;cx43.4;dld;sulf1;cd151l;gpc4;lin28a;yap1;sfrp1a;cemip2;clic4;pard6gb;crtap;parvaa;meox1	5.59485
ventricular epicardium	50/200	9.3897e-07	2.5446e-06	1.8159e-07	4.921e-07	-0.510845	7.08975	6.02735		ventral thalamus	50/200	9.38965e-07	2.54185e-06	1.34004e-05	3.62757e-05	-0.22557	3.13056	jakmip2;elmo2;ppfia3;gadd45gb.1;syt1a;zmiz1a;clstn3;clstn1;nr2f1a;mab21l1;mdkb;elavl4;otpb;kcnip1b;epha4a;slc1a2b;cxxc5a;zgc:158291;schip1;pou3f2b;sox14;ywhag2;msi1;nat16;magi1b;pcdh7a;rtn1b;stx1b;cdh2;basp1;nfasca;appb;fscn1b;dla;atp6v0cb;si:ch211-137a8.4;fryb;gbx2;nkx2.1;tfap2b;atp1b2a;tfap2d;rbfox1;meis2a;nkx2.4a;atp6v1b2;sox21b;six3b;stxbp1a;rbfox3a	5.59485
non neural ectoderm	50/200	9.3897e-07	2.5446e-06	1.8159e-07	4.921e-07	-0.266376	3.69689	6.02735		endocardium	49/200	2.24154e-06	5.83235e-06	2.55497e-05	6.64789e-05	-0.605362	7.87477	anxa2a;synpo2lb;abl1;palld;ednraa;cavin2b;lama5;fndc3bb;arhgap31;lama4;samd4a;cnn3a;zyx;dlc1;smtnl;notch1b;zfp36l1b;rhoj;amotl2a;ece1;plod1a;pxdn;fermt2;itga3b;tnfrsfa;slc12a4;si:ch211-285f17.1;tfpia;cd248a;col5a2a;sptbn1;prdm5;lamc1;krt8;ackr4b;angptl2b;grb10a;hspg2;lats2;slc2a1b;itga5;hmcn1;yap1;myo1cb;ripor1;clic4;pard6gb;tgfbr3;tns2a	5.23416
cardiac jelly	49/200	2.2415e-06	5.8409e-06	4.025e-07	1.0488e-06	-0.721347	9.38353	5.64945		presumptive structure	49/200	2.24154e-06	5.83235e-06	2.55497e-05	6.64789e-05	-0.557794	7.25598	foxp4;isl2a;foxd1;hmx3a;gadd45gb.1;efemp2b;arhgef10la;zmiz1a;fndc3ba;chl1a;pou3f1;nr2f1a;hmga2;sox2;rhoj;ascl1b;dbx1a;foxc1a;tbx2a;cdon;parp6b;otx2b;zgc:158291;hoxb3a;pou3f2b;six1b;sox14;boc;gli3;vstm4b;cdh2;fgfr2;rnd3a;prdm8;bnc2;dla;pcdh18a;twist1b;grb10a;pcdh18b;sulf1;gbx2;myod1;slit3;tfap2b;tfap2d;meis2a;nkx2.4a;flrt2	5.23416
sinoatrial node	49/200	2.2415e-06	5.8409e-06	4.025e-07	1.0488e-06	-0.49757	6.47256	5.64945		thyroid primordium	49/200	2.24154e-06	5.83235e-06	2.55497e-05	6.64789e-05	-0.515171	6.70152	six4a;ptch2;fkbp9;greb1;si:ch211-212k18.5;hoxb1a;cdkn1ca;si:ch211-222l21.1;six4b;lama1;hoxc8a;si:dkey-33i11.4;hmga2;fgf3;plod1a;dbx1a;foxc1a;tbx2b;itga3b;hoxb3a;metrn;nr2f5;frem1b;cdh2;pax9;si:dkey-195m11.8;wnt5b;dlx3b;fzd7a;gli2a;msx1a;serpinh1a;hoxb8b;dla;lamc1;dld;col18a1a;nkx2.1;hoxa2b;hoxd4a;pax1a;yap1;sp8b;nkx2.4a;hoxb9a;sox21b;crtap;s100u;meox1	5.23416
dorsal telencephalon	49/200	2.2415e-06	5.8409e-06	4.025e-07	1.0488e-06	-0.485235	6.31211	5.64945		paracrine cell	49/200	2.24154e-06	5.83235e-06	2.55497e-05	6.64789e-05	-0.362777	4.71914	clcf1;znf385a;cspg4;dysf;anxa2a;palld;phldb1a;cavin2b;apcdd1l;pdgfrb;arhgap31;lama4;fndc3ba;igfbp3;cnn3a;fstl3;cdc42ep3;ece1;plod1a;foxc1a;fn1b;gsna;myo1ea;slc12a4;ism1;si:ch211-285f17.1;smad6b;tfpia;lmna;pdlim4;msx3;dchs1a;ackr4b;sparc;grb10a;erbb2;lats2;rasl11b;slc2a1b;scube3;itga5;vasnb;ripor1;clic4;sdc2;afap1l2;mmp14a;tgfbr3;parvaa	5.23416
islet	49/200	2.2415e-06	5.8409e-06	4.025e-07	1.0488e-06	-0.446649	5.81016	5.64945		forebrain neural plate	48/200	5.21257e-06	1.3179e-05	4.79355e-05	0.000121195	-0.761515	9.2634	tbx3a;si:dkey-195m11.8;greb1;fgfr4;si:ch211-212k18.5;fzd7a;isl2a;hoxb1a;cdkn1ca;gadd45gb.1;tmeff1b;msx1a;si:ch211-222l21.1;dla;nog1;cx43.4;elavl3;greb1l;sp5a;dld;her12;six7;foxb1a;fgf3;si:ch211-137a8.4;sox2;dbx1a;gbx2;foxb1b;nr6a1a;nkx2.1;si:dkey-56m19.5;tfap2a;rx2;pax3b;lin28a;otx2b;sp8b;zgc:158291;nkx2.4a;gas1b;tmem132e;sox21b;six3b;metrn;chrd;nrn1a;msi1	4.88012
myocardial precursor	48/200	5.2126e-06	1.3453e-05	8.7754e-07	2.2649e-06	-0.311346	3.78735	5.28295		intervening zone	48/200	5.21257e-06	1.3179e-05	4.79355e-05	0.000121195	-0.446843	5.4356	frem1b;cdh2;emp2;si:dkey-195m11.8;ptch2;dag1;fkbp9;greb1;fgfr4;si:ch211-212k18.5;fzd7a;isl2a;hoxd3a;gli2a;hoxb1a;hoxc1a;cdkn1ca;gadd45gb.1;hoxb6b;col4a6;krt4;si:ch211-222l21.1;six4b;lama1;hoxc8a;hoxb8b;dla;nog1;greb1l;dld;ajuba;ascl1b;epha4a;dbx1a;foxb1b;col18a1a;hoxd4a;yap1;cemip2;sp8b;cyt1l;hoxb3a;pou3f2b;hoxb9a;hoxa9b;metrn;meox1;nr2f5	4.88012
neural plate border	47/200	1.1804e-05	2.962e-05	1.8812e-06	4.7203e-06	-0.332182	3.76928	4.92795		pharynx	48/200	5.21257e-06	1.3179e-05	4.79355e-05	0.000121195	-0.138229	1.68148	esrp1;ryk;snai2;net1;ror2;fkbp9;fgfr4;wnt5b;si:ch211-212k18.5;dlx3b;tead3b;fzd7a;fzd7b;ptk7a;sf3b3;plcd1a;fndc3bb;cnn3a;kcnk1a;nog1;lamc1;krt8;cx43.4;dld;sulf1;fgf3;ajuba;svopl;ppp1r9ala;amotl2a;foxc1a;si:ch211-166a6.5;mapk6;spaca4l;gpc4;lin28a;yap1;sfrp1a;cemip2;ackr3b;fgfr1a;dvl2;metrn;ctnnd1;pard6gb;crtap;wls;ism1	4.88012
presumptive forebrain midbrain boundary	47/200	1.1804e-05	2.962e-05	1.8812e-06	4.7203e-06	-0.311927	3.53945	4.92795		anterior neural tube	47/200	1.18045e-05	2.85008e-05	8.84684e-05	0.000213599	-0.804559	9.12935	si:dkey-157g16.6;ror2;si:dkey-195m11.8;ptch2;dag1;greb1;fgfr4;si:ch211-212k18.5;fzd7a;gli2a;hoxb1a;fzd7b;hoxc1a;cdkn1ca;ptk7a;col4a6;si:ch211-222l21.1;lama1;dla;lamc1;cx43.4;dld;hmga2;bcl9;ephb2b;ajuba;epha4a;amotl2a;dbx1a;col18a1a;gpc4;lin28a;tln2a;yap1;cemip2;sp8b;hoxb3a;gas1b;fgfr1a;tmem132e;dvl2;six3b;metrn;pard6gb;msi1;gli1;nr2f5	4.54514
neural rod	47/200	1.1804e-05	2.962e-05	1.8812e-06	4.7203e-06	-0.231174	2.62314	4.92795		pigment cell	47/200	1.18045e-05	2.85008e-05	8.84684e-05	0.000213599	-0.337117	3.82527	si:ch211-285f17.1;frem1b;cdh2;net1;ptch2;fgfr4;wnt5b;abl1;tead3b;fzd7a;gli2a;si:ch211-264f5.6;fndc3bb;lama4;serpinh1a;lama1;lamc1;krt8;cx43.4;ddr2l;slc2a15b;lats2;zgc:92242;ajuba;bace2;amotl2a;pxdn;pls3;fbn2b;si:ch211-166a6.5;nr6a1a;col18a1a;gpc4;fermt2;tfap2c;mettl24;yap1;col15a1b;cemip2;fgfr1a;pard6gb;crtap;tjp2a;parvaa;nr2f5;wls;ism1	4.54514
duct	46/200	2.6026e-05	6.2416e-05	3.9636e-06	9.5056e-06	-0.391928	4.13736	4.5846		ventral root	47/200	1.18045e-05	2.85008e-05	8.84684e-05	0.000213599	-0.335898	3.81145	si:ch211-285f17.1;prex2;jakmip2;ank2b;kif1ab;ece2b;si:ch211-178n15.1;lgr4;col12a1b;phldb1a;vav2;cemip;dchs1a;bmpr2a;syt1a;sptbn1;arhgap31;samd4a;arvcfb;nfatc1;dlc1;elavl3;clstn1;hspg2;notch1b;trib1;lrp1aa;fam83b;pacsin1a;pxdn;si:ch211-165e15.1;tmeff2a;atp1b2a;schip1;si:dkey-65j6.2;si:ch211-207d6.2;syn2b;ptprfa;lrp5;aebp1;ablim1b;zbtb4;trim2b;amot;nat16;asap3;cacna1c	4.54514
molecular layer corpus cerebelli	46/200	2.6026e-05	6.2416e-05	3.9636e-06	9.5056e-06	-0.364956	3.85263	4.5846		pericardial cavity	47/200	1.18045e-05	2.85008e-05	8.84684e-05	0.000213599	-0.326512	3.70494	si:ch211-285f17.1;col5a2a;myzap;anxa2a;synpo2lb;palld;phldb1a;cast;cavin2b;lama5;lama4;rrad;desma;flnca;ldb3a;arvcfb;lamc1;hhla2a.1;ackr4b;si:dkey-184p18.2;nexn;smtnl;sorbs1;ppp2r3a;pxdn;rbfox1l;pls3;slc2a1b;st8sia6;itga3b;bves;tgfb2;myo1cb;tnfrsfa;clic4;hsd11b2;vegfab;mlip;scn4ba;trim63a;hspb2;nmrk2;slc12a4;tgfbr3;lmo7a;phactr4a;trdn	4.54514
pericyte	46/200	2.6026e-05	6.2416e-05	3.9636e-06	9.5056e-06	-0.302731	3.19575	4.5846		neural rod	47/200	1.18045e-05	2.85008e-05	8.84684e-05	0.000213599	-0.220028	2.49666	fabp7a;pcdh7a;magi1a;stx1b;cdh2;nova1;tubb2;nfasca;mink1;si:ch211-212k18.5;atp1a3b;clasp2;syt1a;sptbn1;trim3b;clstn3;nr2f1a;mdkb;ephb2b;si:ch211-137a8.4;kcnip1b;ank1b;epha4a;gbx2;cd81a;slc1a2b;atp2b3a;nkx2.1;gria3a;sox9a;tfap2a;rbfox2;s100b;col15a1b;meis2a;rftn2;nkx2.4a;pou3f2b;tmem132e;sox21b;six3b;psd3l;paqr6;msi1;nat16;stxbp1a;nr2f5	4.54514
serous membrane	46/200	2.6026e-05	6.2416e-05	3.9636e-06	9.5056e-06	-0.225889	2.38458	4.5846		hindbrain neural plate	46/200	2.60257e-05	6.17246e-05	0.00016056	0.000380797	-0.386203	4.07692	cdh2;crabp2b;si:dkey-195m11.8;six4a;ptch2;greb1;fgfr4;wnt5b;si:ch211-212k18.5;fzd7a;hoxb1a;hoxc1a;cdkn1ca;hoxb6b;msx1a;si:ch211-222l21.1;six4b;lama1;hoxc8a;hoxb8b;dla;nog1;cx43.4;greb1l;dld;foxb1a;fgf3;epha4a;dbx1a;foxb1b;nr6a1a;spaca4l;hoxd4a;rbfox2;pax3b;lin28a;yap1;sp8b;hoxb3a;gas1b;hoxb9a;hoxa9b;metrn;gli1;meox1;nr2f5	4.20954
neurohypophysis	46/200	2.6026e-05	6.2416e-05	3.9636e-06	9.5056e-06	-0.046115	0.48681	4.5846		serous membrane	46/200	2.60257e-05	6.17246e-05	0.00016056	0.000380797	-0.225889	2.38458	col5a2a;myzap;anxa2a;synpo2lb;palld;phldb1a;cast;cavin2b;lama5;arhgap31;lama4;fndc3ba;rrad;desma;flnca;ldb3a;arvcfb;col6a2;ackr4b;angptl2b;nexn;smtnl;rhoj;sorbs1;ppp2r3a;pxdn;pls3;slc2a1b;st8sia6;itga3b;bves;itga5;tgfb2;myo1cb;tnfrsfa;clic4;hsd11b2;mlip;myo1ea;scn4ba;nmrk2;slc12a4;tgfbr3;lmo7a;phactr4a;trdn	4.20954
atrioventricular canal	45/200	5.5846e-05	0.00012612	8.2054e-06	1.8531e-05	-0.557411	5.45868	4.25301		central canal	45/200	5.58458e-05	0.000130145	0.000286456	0.000667567	-0.616371	6.03607	sfrp5;pcdh7a;stx1b;cdh2;zgc:112437;cyp26b1;mink1;cntnap1;synpo2lb;matn4;palld;atp1a3b;hmx2;phldb1a;nuak1a;sptbn1;rrad;desma;clstn3;arvcfb;pdgfrl;smtnl;wnt3;sorbs1;epha4a;amotl2a;atp2b3a;nanos1;clu;itga5;zgc:158689;vasnb;hmx4;ripor1;clic4;hapln3;psd3l;zbtb4;nmrk2;map1ab;paqr6;nat16;stxbp1a;wls;usp54a	3.88557
ectomesenchyme	45/200	5.5846e-05	0.00012612	8.2054e-06	1.8531e-05	-0.364556	3.57007	4.25301		pore	45/200	5.58458e-05	0.000130145	0.000286456	0.000667567	-0.258008	2.52665	esrp1;scel;pdlim2;lum;zgc:153284;krt15;anxa2a;plek2;jupa;papss2a;itga6b;tp63;si:ch211-264f5.6;cdh26.1;cast;ptpn3;plcd1a;krt97;itgb4;cavin2a;ahnak;si:ch211-129c21.1;dsc2l;krt5;si:dkey-262k9.2;krt91;igfbp5b;si:ch211-105c13.3;barx2;pld1a;vsig8b;dok1a;gdpd3a;cfl1l;pls3;myo5b;crfb12;cldna;dspa;fam83e;zgc:162184;gpa33a;pkp1b;tmsb1;pkp3a	3.88557
renal glomerulus	45/200	5.5846e-05	0.00012612	8.2054e-06	1.8531e-05	-0.294659	2.88557	4.25301		atrial myocardium	44/200	0.000116596	0.00026481	0.000502226	0.00114065	-0.578286	5.23742	si:ch211-285f17.1;sbk3;smad6b;cd248a;cdh2;myzap;synpo2lb;palld;cavin2b;lama5;daam1b;rrad;desma;flnca;ldb3a;arvcfb;fbxl22;si:dkey-184p18.2;nexn;hmga2;smtnl;notch1b;fgf3;sorbs1;ppp2r3a;foxc1a;pxdn;rbfox1l;slc2a1b;st8sia6;itga3b;bves;tgfb2;yap1;clic4;mlip;scn4ba;hspb2;cacna1g;nmrk2;tgfbr3;lmo7a;phactr4a;trdn	3.57707
thyroid primordium	45/200	5.5846e-05	0.00012612	8.2054e-06	1.8531e-05	-0.245888	2.40796	4.25301		ectomesenchyme	44/200	0.000116596	0.00026481	0.000502226	0.00114065	-0.334352	3.02816	apela;frem1b;selenon;crabp2b;si:dkey-195m11.8;fkbp9;greb1;fgfr4;wnt5b;si:ch211-212k18.5;fzd7a;gli2a;hoxb1a;fzd7b;cdkn1ca;msx1a;si:ch211-222l21.1;lama1;hoxc8a;nog1;cx43.4;dld;fgf3;ajuba;plod1a;dbx1a;foxb1b;nr6a1a;spaca4l;gpc4;hoxd4a;lin28a;yap1;sp8b;hoxb3a;gas1b;sox11a;hoxb9a;dvl2;metrn;crtap;lhfpl2b;meox1;nr2f5	3.57707
ventral root	45/200	5.5846e-05	0.00012612	8.2054e-06	1.8531e-05	-0.206096	2.01829	4.25301		neural plate border	44/200	0.000116596	0.00026481	0.000502226	0.00114065	-0.194585	1.76232	apela;nhlh2;selenon;crabp2b;phospho1;si:dkey-195m11.8;greb1;fgfr4;wnt5b;si:ch211-212k18.5;fzd7a;hoxb1a;cdkn1ca;msx1a;si:ch211-222l21.1;six4b;lama1;hoxc8a;nog1;cx43.4;greb1l;sp5a;dld;foxb1a;fgf3;dbx1a;foxb1b;nr6a1a;spaca4l;hoxd4a;pax3b;lin28a;tfap2c;yap1;sfrp1a;sp8b;gas1b;hoxb9a;metrn;chrd;lhfpl2b;meox1;ripply1;nr2f5	3.57707
posterior neural plate	45/200	5.5846e-05	0.00012612	8.2054e-06	1.8531e-05	-0.0899143	0.880523	4.25301		cardiac jelly	43/200	0.000236778	0.000533248	0.000864983	0.00194803	-0.458508	3.8278	si:ch211-285f17.1;cspg4;cd248a;myzap;synpo2lb;quo;abl1;palld;nuak1a;lama5;arhgap31;rrad;desma;flnca;ldb3a;arvcfb;lamc1;dlc1;fbxl22;si:dkey-184p18.2;nexn;hmga2;smtnl;lats2;notch1b;sorbs1;amotl2a;ppp2r3a;pxdn;rbfox1l;slc2a1b;fermt2;st8sia6;itga3b;bves;itga5;ripor1;tnfrsfa;clic4;nmrk2;tgfbr3;lmo7a;phactr4a	3.27307
midbrain hindbrain boundary neural tube	45/200	5.5846e-05	0.00012612	8.2054e-06	1.8531e-05	-0.085972	0.841917	4.25301		sinoatrial node	42/200	0.000467556	0.00102709	0.00146294	0.00321367	-0.261426	2.00461	bcam;cdh2;tbx3a;synpo2lb;serinc4;pcbp4;isl2a;hoxd3a;hmx3a;isl2b;hoxb6a;rrad;sall1a;ldb3a;arvcfb;fbxl22;phox2a;rgs5a;nexn;gabrp;six7;otpb;gbx2;irx6a;prom1b;rbfox1l;itga3b;tfap2b;bves;hoxd4a;ppp1r14c;tfap2a;meis2a;zgc:158291;hoxb3a;clic4;phox2bb;pou3f2b;six3b;alcama;nmrk2;msi1	2.98839
ventricular myocardium	44/200	0.0001166	0.00025689	1.6684e-05	3.6758e-05	-0.194799	1.76426	3.93332		dorsal telencephalon	42/200	0.000467556	0.00102709	0.00146294	0.00321367	-0.234468	1.79789	fabp7a;pcdh7a;rtn1b;glra1;stx1b;jakmip2;fgfr2;tubb2;nfasca;elmo2;ppfia3;appb;syt1a;fscn1b;clstn3;elavl3;clstn1;nr2f1a;mdkb;elavl4;atp6v0cb;kcnip1b;ank1b;epha4a;fryb;cd81a;slc1a2b;nkx2.1;atp1b2a;rbfox1;meis2a;nkx2.4a;schip1;pou3f2b;atp6v1b2;sox21b;sox14;psd3l;zbtb4;nat16;stxbp1a;rbfox3a	2.98839
rhombic lip	44/200	0.0001166	0.00025689	1.6684e-05	3.6758e-05	-0.0911784	0.825785	3.93332		ventricular myocardium	42/200	0.000467556	0.00102709	0.00146294	0.00321367	-0.210484	1.61399	si:ch211-285f17.1;cdh2;myzap;synpo2lb;palld;cavin2b;nuak1a;lama5;arhgap31;rrad;desma;ldb3a;arvcfb;lamc1;dlc1;si:dkey-184p18.2;angptl2b;grb10a;nexn;smtnl;lats2;notch1b;sorbs1;ppp2r3a;pxdn;rbfox1l;slc2a1b;fermt2;itga3b;bves;itga5;yap1;myo1cb;ripor1;tnfrsfa;clic4;cacna1g;nmrk2;slc12a4;tgfbr3;lmo7a;phactr4a	2.98839
pharynx	44/200	0.0001166	0.00025689	1.6684e-05	3.6758e-05	0.0408242	-0.369736	3.93332		spinal cord neural tube	41/200	0.000897476	0.00195548	0.00242882	0.00529207	0.111879	-0.784931	htra1a;cdh2;six4a;fkbp9;si:ch211-212k18.5;fzd7a;hoxd3a;rnd3a;cdkn1ca;gadd45gb.1;hoxb6a;hoxb6b;si:ch211-222l21.1;hoxc8a;cnn3a;dla;nog1;crabp2a;dld;ajuba;ascl1b;amotl2a;plod1a;dbx1a;cd81a;cd151l;rasl11b;gpc4;hoxd4a;lin28a;nkx6.2;yap1;fxyd6l;hoxb3a;gas1b;pou3f2b;sox11a;hoxb9a;hoxa9b;metrn;crtap	2.70875
central canal	43/200	0.00023678	0.00050926	3.3303e-05	7.1629e-05	-0.462593	3.86191	3.62566		adenohypophysis	40/200	0.00167406	0.00350507	0.0039569	0.00828475	-0.310764	1.98656	si:ch211-212k18.5;fstl1a;foxd1;hmx3a;cdkn1ca;hmx2;gadd45gb.1;serpinh1b;crlf1a;zmiz1a;si:ch211-207e14.4;six4b;dla;crabp2a;dld;cyt1;her12;otpb;znf648;ascl1b;sox1b;dbx1a;gbx2;tpma;tbx2a;nkx2.1;tfap2b;hoxa2b;hoxd4a;col11a1a;tfap2a;nkx6.2;cxcl12b;hoxb3a;pou3f2b;six3b;metrn;crtap;msi1;si:dkey-183n20.15	2.4553
barrier epithelial cell	43/200	0.00023678	0.00050926	3.3303e-05	7.1629e-05	-0.278735	2.32699	3.62566		epicardium	40/200	0.00167406	0.00350507	0.0039569	0.00828475	-0.289332	1.84955	cd248a;myzap;synpo2lb;palld;phldb1a;cast;cavin2b;rrad;desma;flnca;ldb3a;arvcfb;fbxl22;si:dkey-184p18.2;nexn;smtnl;sorbs1;ppp2r3a;pxdn;rbfox1l;slc2a1b;st8sia6;itga3b;itga5;tgfb2;myo1cb;tnfrsfa;clic4;hsd11b2;vegfab;mlip;scn4ba;trim63a;hspb2;nmrk2;slc12a4;tgfbr3;lmo7a;phactr4a;trdn	2.4553
primary germ layer	43/200	0.00023678	0.00050926	3.3303e-05	7.1629e-05	-0.0495686	0.413818	3.62566		auditory epithelial support cell	40/200	0.00167406	0.00350507	0.0039569	0.00828475	-0.206616	1.32079	esrp1;crabp2b;zgc:174164;snai2;net1;ror2;six4a;wnt5b;si:ch211-243g18.2;fzd7a;jupa;fzd7b;tp63;si:ch211-264f5.6;ptk7a;krt97;fgf10a;si:ch211-222l21.1;six4b;nog1;krt8;cx43.4;fgf3;zgc:92242;ajuba;gdpd3a;si:ch211-166a6.5;spaca4l;gpc4;lin28a;yap1;sfrp1a;fgfr1a;dvl2;pard6gb;pkp1b;lhfpl2b;tjp2a;wls;ism1	2.4553
endocardium	42/200	0.00046756	0.00098223	6.5241e-05	0.00013706	-0.232704	1.78437	3.33017		presumptive forebrain midbrain boundary	40/200	0.00167406	0.00350507	0.0039569	0.00828475	-0.0484752	0.309878	si:ch211-285f17.1;cdh2;ryk;snai2;ror2;fgfr4;si:ch211-212k18.5;fzd7a;si:ch211-222l21.1;cnn3a;dla;nog1;cx43.4;dld;pcdh18b;ajuba;sox2;amotl2a;dbx1a;rasl11b;gpc4;tfap2a;cdon;lin28a;gas1a;yap1;sp8b;fxyd6l;ackr3b;gas1b;sox11a;metrnla;sox21b;dvl2;six3b;boc;metrn;vasna;crtap;wls	2.4553
paracrine cell	42/200	0.00046756	0.00098223	6.5241e-05	0.00013706	-0.0461973	0.35424	3.33017		neural plate	40/200	0.00167406	0.00350507	0.0039569	0.00828475	0.00967747	-0.0618632	apela;frem1b;si:dkey-195m11.8;fkbp9;greb1;fgfr4;wnt5b;si:ch211-212k18.5;fzd7a;hoxb1a;fzd7b;cdkn1ca;msx1a;si:ch211-222l21.1;lama1;hoxc8a;nog1;cx43.4;dld;fgf3;ajuba;dbx1a;foxb1b;nr6a1a;spaca4l;gpc4;hoxd4a;lin28a;yap1;sp8b;hoxb3a;gas1b;sox11a;hoxb9a;dvl2;metrn;crtap;lhfpl2b;meox1;nr2f5	2.4553
spinal cord neural rod	42/200	0.00046756	0.00098223	6.5241e-05	0.00013706	-0.005801	0.044482	3.33017		dental organ	39/200	0.00303351	0.00615895	0.00632322	0.0128381	-0.290979	1.68711	esrp1;apela;vent;wnt5b;ftr83;itga6b;tp63;si:ch211-264f5.6;cdh26.1;plcd1a;krt97;itgb4;mxra8a;ved;tpbga;kcnk1a;dsc2l;cx43.4;krt5;ca9;krt91;wnt11;vox;barx2;ano9b;gbx1;dok1a;gdpd3a;spaca4l;cldna;zgc:193505;lin28a;tfap2c;dspa;fam83e;nop58;ptk6a;pkp1b;pkp3a	2.21049
neural plate	41/200	0.00089748	0.00187089	0.00012537	0.00026135	0.043048	-0.302022	3.04698		acinar cell	39/200	0.00303351	0.00615895	0.00632322	0.0128381	-0.263964	1.53047	clic5b;hgd;rock2b;net1;fkbp9;st3gal7;adh8b;si:dkey-74k8.3;foxa2;ptpn3;slc27a2a;serpinh1a;cnn3a;crabp2a;mat1a;sparc;cyp2y3;sdr16c5a;ajuba;slc7a2;pld1a;agmo;slc43a2b;cd151l;pls3;col18a1a;sb:cb1058;bmp2a;myo1b;rpl18;yap1;erbb3b;hoxb3a;itgb1b.1;cldnc;sdc2;enc3;erbb3a;crtap	2.21049
pigment cell	40/200	0.00167406	0.00346314	0.00023624	0.0004887	-0.0933339	0.596637	2.77623		caudal hematopoietic tissue	39/200	0.00303351	0.00615895	0.00632322	0.0128381	-0.0730263	0.423409	frem1b;ror2;fkbp9;wnt5b;abl1;tead3b;plxnb2a;fzd7a;ptk7a;sf3b3;lama5;fndc3bb;prdm5;cnn3a;zyx;lamc1;dlc1;krt8;cx43.4;lats2;ajuba;amotl2a;ece1;plod1a;pxdn;epha2a;fn1a;fbn2b;gpc4;fermt2;itga5;hmcn2;yap1;cemip2;tnfrsfa;fgfr1a;pard6gb;parvaa;wls	2.21049
preoptic area	37/200	0.00912088	0.0187255	0.00139829	0.00287072	0.138084	-0.648609	2.03996		midbrain hindbrain boundary neural tube	39/200	0.00303351	0.00615895	0.00632322	0.0128381	0.0984184	-0.570633	apela;ryk;ror2;si:dkey-195m11.8;ptch2;greb1;fgfr4;wnt5b;si:ch211-212k18.5;fzd7a;gli2a;fzd7b;cdkn1ca;ptk7a;msx1a;si:ch211-222l21.1;six4b;lama1;tpbga;lamc1;cx43.4;dld;ajuba;amotl2a;col18a1a;gpc4;hoxd4a;tfap2a;lin28a;yap1;sp8b;hoxb3a;gas1b;fgfr1a;sox11a;hoxb9a;dvl2;metrn;nr2f5	2.21049
tail bud	36/200	0.0151253	0.0308192	0.00242441	0.00493997	-0.0352261	0.147646	1.8203		immature eye	38/200	0.00533839	0.0105977	0.00990794	0.0196691	-0.219585	1.14905	rtn1a;rtn1b;tuba1c;stx1b;pgam1b;basp1;tubb5;strip2;sncb;gas2b;syt1a;fat2;camk4;fscn1b;clstn3;elavl3;cacng8b;mdkb;elavl4;atp6v0cb;zic1;necap1;rapgef2;atp1b2a;rbfox1;syt2a;schip1;atp6v1b2;sox14;ywhag2;syn2a;grin2da;luzp2;mpped1;stxbp1a;tmsb;rbfox3a;olfm1a	1.97479
habenula	35/200	0.0243387	0.0481444	0.0041121	0.00813415	-0.423878	1.575	1.6137		spinal cord neural rod	38/200	0.00533839	0.0105977	0.00990794	0.0196691	0.0751431	-0.393211	myt1la;rtn1a;pcdh7a;rtn1b;tuba1c;stx1b;pgam1b;kif1aa;basp1;nova1;tubb2;nfasca;mink1;elmo2;ppfia3;syt1a;fscn1b;clstn3;elavl3;clstn1;mdkb;elavl4;atp6v0cb;pacsin1a;kcnip1b;ank1b;fryb;slc1a2b;atp2b3a;atp1b2a;schip1;atp6v1b2;ywhag2;psd3l;nat16;stxbp1a;rbfox3a;map1aa	1.97479
central zone olfactory bulb	35/200	0.0243387	0.0481444	0.0041121	0.00813415	-0.226776	0.842628	1.6137		posterior neural plate	38/200	0.00533839	0.0105977	0.00990794	0.0196691	0.128449	-0.672152	apela;cdh2;crabp2b;si:dkey-195m11.8;greb1;fgfr4;wnt5b;si:ch211-212k18.5;fzd7a;gli2a;hoxb1a;fzd7b;cdkn1ca;hoxb6b;msx1a;si:ch211-222l21.1;lama1;hoxc8a;tpbga;hoxb8b;nog1;cx43.4;dld;foxb1a;fgf3;sox2;dbx1a;foxb1b;nr6a1a;hoxd4a;lin28a;yap1;sp8b;hoxb3a;gas1b;hoxb9a;metrn;meox1	1.97479
ameloblast	35/200	0.0243387	0.0481444	0.0041121	0.00813415	-0.22615	0.840301	1.6137		gill filament	37/200	0.00912088	0.017713	0.0152169	0.0295516	-0.0928939	0.43634	tmem176l.4;myzap;tmprss2;pax9;net1;rassf6;dlx3b;jupa;fap;rassf7b;elf3;si:dkey-262k9.2;epas1a;si:dkey-33i11.4;cyldb;bicdl2;vsig8b;gdpd3a;pls3;f2rl1.2;cldna;ptgs2a;fgfbp1b;pax1a;foxq1b;cxcl12a;tnfrsfa;gpa33a;msx2b;itgb1b.1;f3a;gal3st1b;angptl4;btr02;tmsb1;s100u;ogna	1.75171
spinal cord neural plate	35/200	0.0243387	0.0481444	0.0041121	0.00813415	0.173112	-0.643229	1.6137		lymph vessel	37/200	0.00912088	0.017713	0.0152169	0.0295516	-0.0155678	0.0731248	si:ch211-285f17.1;frem1b;prex2;tfpia;cd248a;emp2;dysf;si:ch73-86n18.1;ednraa;cavin2b;pdgfrb;arhgap31;lama4;serpinh1a;cnn3a;lamc1;dlc1;cpn1;lats2;notch1b;zfp36l1b;amotl2a;plod1a;foxc1a;pxdn;foxc1b;sh3tc2;hmcn1;yap1;myo1cb;ripor1;tnfrsfa;ackr3b;plekhg2;il13ra1;cdc42ep1a;wls	1.75171
forebrain midbrain boundary neural tube	34/200	0.0379943	0.0735461	0.00681948	0.0132006	-0.315377	1.03138	1.42028		spinal nerve root	37/200	0.00912088	0.017713	0.0152169	0.0295516	0.241918	-1.13633	rtn1a;pcdh7a;rtn1b;glra1;stx1b;jakmip2;kif1aa;ank2b;kif1ab;basp1;mink1;cntnap1;appb;syt1a;sptbn1;hecw2a;clstn3;fam49al;clstn1;elavl4;trib1;pacsin1a;kcnip1b;ank1b;fryb;tnc;atp1b2a;zgc:158689;rab11fip4a;atp6v1b2;ywhag2;psd3l;zbtb4;map1ab;nat16;stxbp1a;cacna1c	1.75171
lymph vessel	34/200	0.0379943	0.0735461	0.00681948	0.0132006	0.00683191	-0.0223425	1.42028		ameloblast	36/200	0.0151253	0.0291624	0.0228982	0.0441491	-0.141765	0.594193	apela;si:ch211-285f17.1;frem1b;vent;ryk;ror2;ptch2;dag1;greb1;wnt5b;si:ch211-212k18.5;dcbld2;ved;msx1a;si:ch211-222l21.1;six4b;lama1;tpbga;lamc1;cx43.4;dld;wnt11;vox;gbx1;epha4a;amotl2a;gpc4;lin28a;nop58;yap1;hip1;sp8b;fgfr1a;dvl2;metrn;usp54a	1.53518
somite border	34/200	0.0379943	0.0735461	0.00681948	0.0132006	0.245189	-0.801845	1.42028		immature gonad	35/200	0.0243387	0.045297	0.0337484	0.0628095	-0.165839	0.616204	prrx1a;lbx2;htra1b;lmna;pdlim1;tnfaip6;anxa2a;cxcl18b;auts2b;ccdc105;mmp2;pdgfrb;pcolcea;zyx;tmem176;ackr4b;si:ch211-105c13.3;sept9a;serpinf1;erbb2;tbx18;amotl2b;si:ch1073-459j12.1;plod1a;eva1a;ctsk;gpr157;clu;scara3;yap1;rftn2;sdc2;mmp14a;tgfbr3;wls	1.34393
epidermal placode	33/200	0.0575288	0.106783	0.0110523	0.0205149	-0.139141	0.397313	1.24011		liver primordium	35/200	0.0243387	0.045297	0.0337484	0.0628095	-0.00381422	0.0141724	clic5b;hgd;phyhd1;selenop2;fgfr4;adamts13;foxa3;mttp;foxa2;f7;slc27a2a;lcat;grhprb;apoa2;zgc:123103;mat1a;cyp2y3;ttc36;hnf4a;g6pca.1;g6pca.2;stbd1;aldob;sb:cb1058;zgc:172253;calml4a;cetp;c5;ttr;gpd1b;hpda;pklr;acsbg1;gpx4a;kng1	1.34393
ciliary zone	33/200	0.0575288	0.106783	0.0110523	0.0205149	-0.116093	0.3315	1.24011		ventricular epicardium	35/200	0.0243387	0.045297	0.0337484	0.0628095	0.191567	-0.711802	sbk3;myzap;synpo2lb;palld;pcbp4;phldb1a;dhrs7cb;rrad;desma;flnca;ldb3a;arvcfb;si:dkey-184p18.2;nexn;smtnl;sorbs1;ppp2r3a;rbfox1l;slc2a1b;st8sia6;itga3b;bves;tgfb2;clic4;vegfab;mlip;scn4ba;trim63a;jph1a;hspb2;cacna1g;nmrk2;lmo7a;phactr4a;trdn	1.34393
immature eye	33/200	0.0575288	0.106783	0.0110523	0.0205149	-0.103464	0.295437	1.24011		somite border	35/200	0.0243387	0.045297	0.0337484	0.0628095	0.290876	-1.0808	apela;selenon;crabp2b;six4a;fkbp9;fgfr4;wnt5b;si:ch211-212k18.5;fzd7a;fzd7b;cdkn1ca;msx1a;si:ch211-222l21.1;hoxc8a;nog1;cx43.4;dld;fgf3;rab34a;dbx1a;epha2a;spaca4l;gpc4;lin28a;yap1;cemip2;sp8b;gas1b;hoxb9a;hoxa9b;metrn;crtap;lhfpl2b;meox1;wls	1.34393
neurogenic placode	33/200	0.0575288	0.106783	0.0110523	0.0205149	0.112595	-0.321513	1.24011		neurohypophysis	35/200	0.0243387	0.045297	0.0337484	0.0628095	0.309498	-1.15	atoh1a;si:ch211-243g18.2;eya1;foxd1;hmx3a;pax2a;cdkn1ca;hmx2;gadd45gb.1;gas2b;hoxb6b;apcdd1l;si:ch211-207e14.4;six4b;hoxd13a;dla;crabp2a;cyt1;ndnf;ascl1b;sox1b;dbx1a;tpma;tbx2a;nkx2.1;tfap2b;col11a1a;cxxc5a;nkx2.4a;hoxb3a;pou3f2b;six1b;her8.2;tbx15;si:dkey-183n20.15	1.34393
segmental plate	33/200	0.0575288	0.106783	0.0110523	0.0205149	0.18043	-0.515212	1.24011		YSL	34/199	0.0356728	0.0659332	0.0462641	0.0855088	0.499988	-1.66664	zgc:77938;clic5b;selenop2;st3gal7;adh8b;ftr82;foxa3;mttp;f7;mylk5;slc27a2a;grhprb;apoa2;zgc:123103;mat1a;cyp2y3;krt92;tsku;hnf4a;g6pca.1;g6pca.2;agmo;slc43a2b;aldob;sb:cb1058;zgc:172253;cetp;ttr;gpd1b;cldnc;pklr;gpx4a;csad;kng1	1.1809
neuroectoderm	33/200	0.0575288	0.106783	0.0110523	0.0205149	0.216152	-0.617216	1.24011		molecular layer corpus cerebelli	34/200	0.0379943	0.0678831	0.0486997	0.0870101	0.0383705	-0.125484	cadm1a;jakmip2;cntnap1;synpo2lb;pcbp4;sncb;syt1a;dhrs7cb;rrad;clstn3;ldb3a;pde1a;arvcfb;clstn1;adam11;elavl4;rtn2b;pacsin1a;sorbs1;ank1b;fryb;st8sia6;bves;atp1b2a;tmeff2b;mlip;trim63a;ckmt2b;hspb3;syn2a;hspb2;nmrk2;map1aa;cacna1c	1.16824
dorsal thalamus	32/200	0.0844774	0.150614	0.0174964	0.0311942	-0.0487527	0.120481	1.07326		glial cell	34/200	0.0379943	0.0678831	0.0486997	0.0870101	0.0483705	-0.158187	pcdh7a;glra1;stx1b;kif1aa;tubb2;nfasca;mink1;cntnap1;elmo2;atp1a3b;appb;zgc:174888;clasp2;syt1a;sptbn1;hepacama;fscn1b;clstn3;clstn1;dlg1;mdkb;kcnip1b;slc1a2b;atp2b3a;zgc:158689;s100b;atp6v1b2;psd3l;zbtb4;map1ab;paqr6;nat16;stxbp1a;rbfox3a	1.16824
medulla oblongata	32/200	0.0844774	0.150614	0.0174964	0.0311942	-0.0361643	0.0893718	1.07326		osteoclast	34/200	0.0379943	0.0678831	0.0486997	0.0870101	0.299832	-0.980545	sfrp5;htra1a;tgm2l;rarga;anxa2a;fgfr3;alpi.1;gsnb;ddr2a;fzd2;apcdd1l;mxra8a;dlx2b;igfbp3;ppap2d;crabp2a;col1a1a;sparc;pdgfrl;nog2;serpinf1;wnt3;fxyd1;rasl11b;bmp2a;angptl4;angptl7;fibinb;glula;mamdc2a;mafba;si:busm1-57f23.1;mmp14a;antxr1c	1.16824
posterior neural keel	32/200	0.0844774	0.150614	0.0174964	0.0311942	0.0771737	-0.190717	1.07326		supportive cell	34/200	0.0379943	0.0678831	0.0486997	0.0870101	0.311007	-1.01709	esrp1;pdlim2;lum;net1;rarga;wnt5b;dlx3b;capns1a;jupa;tp63;si:ch211-264f5.6;foxa3;cast;plcd1a;krt97;kcnk1a;krt8;lrrc17;eif3ea;fgf3;ajuba;gdpd3a;cfl1l;pls3;si:ch211-166a6.5;spaca4l;gpc4;zgc:193505;rpl18;yap1;fgfr1a;boc;lhfpl2b;pkp3a	1.16824
anatomical system	32/200	0.0844774	0.150614	0.0174964	0.0311942	0.148735	-0.367565	1.07326		preoptic area	34/200	0.0379943	0.0678831	0.0486997	0.0870101	0.352658	-1.1533	rtn1a;rtn1b;tuba1c;stx1b;jakmip2;basp1;elmo2;ppfia3;appb;hmx3a;syt1a;fscn1b;clstn3;elavl3;clstn1;galr2b;mdkb;elavl4;atp6v0cb;kcnip1b;nkx2.1;tfap2b;atp1b2a;rbfox1;nkx2.4a;schip1;atp6v1b2;frmpd3;sox14;ywhag2;psd3l;grin2da;stxbp1a;rbfox3a	1.16824
thalamus	32/200	0.0844774	0.150614	0.0174964	0.0311942	0.19487	-0.481577	1.07326		atrioventricular canal	33/200	0.0575288	0.0994692	0.0687822	0.118927	0.0134223	-0.038327	cd248a;cdh2;myzap;synpo2lb;palld;rrad;desma;flnca;ldb3a;arvcfb;fbxl22;si:dkey-184p18.2;nexn;smtnl;sorbs1;ppp2r3a;pxdn;rbfox1l;slc2a1b;st8sia6;itga3b;bves;itga5;clic4;mlip;scn4ba;trim63a;hspb2;cacna1g;nmrk2;lmo7a;phactr4a;trdn	1.00231
retinal photoreceptor layer	32/200	0.0844774	0.150614	0.0174964	0.0311942	0.443457	-1.0959	1.07326		exocrine cell	33/200	0.0575288	0.0994692	0.0687822	0.118927	0.0136013	-0.038838	clic5b;selenop2;ttpa;fgg;st3gal7;adh8b;adamts13;foxa2;f7;slc27a2a;grhprb;apoa2;mat1a;cyp2y3;ttc36;hnf4a;g6pca.1;slc7a2;g6pca.2;agmo;aldob;sb:cb1058;zgc:172253;cetp;cyp4t8;c5;gpd1b;hpda;cldnc;acsbg1;igfbp2b;gpx4a;kng1	1.00231
midbrain	31/199	0.114745	0.203242	0.0256286	0.0453944	0.603874	-1.30741	0.940265		exocrine pancreas	33/200	0.0575288	0.0994692	0.0687822	0.118927	0.0398814	-0.11388	clic5b;selenop2;ttpa;fgg;st3gal7;adh8b;adamts13;foxa2;f7;slc27a2a;grhprb;apoa2;mat1a;cyp2y3;ttc36;hnf4a;g6pca.1;slc7a2;g6pca.2;agmo;aldob;sb:cb1058;zgc:172253;cetp;cyp4t8;c5;gpd1b;hpda;cldnc;acsbg1;igfbp2b;gpx4a;kng1	1.00231
lateral floor plate	31/200	0.120298	0.208978	0.027041	0.046975	0.124305	-0.263252	0.919743		EVL	33/200	0.0575288	0.0994692	0.0687822	0.118927	0.29306	-0.836824	esrp1;grhl3;cdh1;gna15.1;zgc:174164;ovol1a;ror2;ftr83;fzd7b;ftr82;tjp3;ptk7a;tmem51b;atp8b1;st14a;kcnk1a;cx43.4;elovl1a;btr12;elovl7b;ano9b;tmprss4a;svopl;f2rl1.2;spaca4l;zgc:193505;marveld2b;cldn7b;trim25l;dvl2;ctnnd1;pard6gb;fnbp1l	1.00231
auditory epithelial support cell	31/200	0.120298	0.208978	0.027041	0.046975	0.265556	-0.56239	0.919743		neuroectoderm	33/200	0.0575288	0.0994692	0.0687822	0.118927	0.344745	-0.984408	apela;crabp2b;ror2;si:dkey-195m11.8;greb1;fgfr4;wnt5b;si:ch211-212k18.5;fzd7a;fzd7b;cdkn1ca;msx1a;si:ch211-222l21.1;lama1;hoxc8a;nog1;cx43.4;dld;fgf3;ajuba;dbx1a;foxb1b;nr6a1a;spaca4l;gpc4;lin28a;yap1;sp8b;gas1b;hoxb9a;dvl2;metrn;crtap	1.00231
optic primordium	31/200	0.120298	0.208978	0.027041	0.046975	0.284111	-0.601687	0.919743		dermis	32/200	0.0844774	0.14239	0.0950536	0.160216	0.132118	-0.326499	apela;capn12;ror2;greb1;rargb;fgfr4;wnt5b;gli2a;fzd7b;thbs3b;ptk7a;msx1a;si:ch211-107n13.1;prdm5;lama1;and1;cx43.4;colgalt2;dld;vcanb;nr6a1a;lin28a;nop58;her6;etv5b;sp8b;fgfr1a;hoxd12a;dvl2;zgc:66479;meox1;fbln2	0.846522
caudal hematopoietic tissue	30/200	0.166129	0.284943	0.0407814	0.0699478	0.312827	-0.56152	0.779554		segmental plate	32/200	0.0844774	0.14239	0.0950536	0.160216	0.345686	-0.854284	apela;stx1b;htra1a;cdh2;crabp2b;tgm2l;si:ch211-243g18.2;fgfr3;gas2b;apcdd1l;syt1a;msx1a;igfbp3;col9a2;clstn3;nog1;crabp2a;cx43.4;clstn1;dld;sparc;kcnip1b;epha4a;slc1a2b;rasl11b;fzd8a;yap1;etv5b;psd3l;stxbp1a;pi15a;usp54a	0.846522
embryonic structure	30/200	0.166129	0.284943	0.0407814	0.0699478	0.313589	-0.562888	0.779554		spinal cord neural plate	32/200	0.0844774	0.14239	0.0950536	0.160216	0.503707	-1.2448	apela;htra1a;tgm2l;greb1;fgfr4;wnt5b;si:ch211-212k18.5;fzd7a;fzd7b;foxa2;hoxb6b;apcdd1l;msx1a;si:ch211-222l21.1;hoxc8a;hoxb8b;nog1;crabp2a;cx43.4;dld;gbx1;dbx1a;foxb1b;rasl11b;lin28a;nkx6.2;hoxb9a;hoxa9b;metrn;crtap;meox1;ripply1	0.846522
anterior neural plate	29/200	0.222521	0.374554	0.0599878	0.100973	0.177695	-0.267028	0.652628		sensory canal	32/200	0.0844774	0.14239	0.0950536	0.160216	0.527305	-1.30311	rtn1a;pcdh7a;rtn1b;tuba1c;stx1b;pgam1b;kif1aa;basp1;tubb2;mink1;zgc:153426;elmo2;appb;syt1a;fscn1b;clstn3;clstn1;mdkb;atp6v0cb;necap1;kcnip1b;penkb;atp1b2a;s100b;schip1;rab11fip4a;atp6v1b2;ywhag2;psd3l;nat16;stxbp1a;rbfox3a	0.846522
endodermal cell	29/200	0.222521	0.374554	0.0599878	0.100973	0.34729	-0.521884	0.652628		pronephric glomerulus	31/200	0.120298	0.200247	0.128495	0.213893	0.332899	-0.705009	apela;si:ch211-285f17.1;homeza;tmprss2;crabp2b;pdlim1;ror2;stxbp6;tead3b;fzd7b;fndc3bb;lamc1;gab1;krt8;cx43.4;ugdh;ldlrad4a;amotl2a;foxc1b;gpc4;itga5;lin28a;nop58;yap1;cxcl12a;dvl2;ctnnd1;pard6gb;fnbp1l;csad;wls	0.698434
spinal nerve root	29/200	0.222521	0.374554	0.0599878	0.100973	0.549837	-0.826258	0.652628		stratum periventriculare	31/200	0.120298	0.200247	0.128495	0.213893	0.429407	-0.909393	ntrk3a;zgc:154058;fgfrl1b;nav3;jakmip2;ank2b;comtb;pcbp3;si:ch211-178n15.1;itgb6;sncb;tenm3;syt1a;zgc:165481;ndnf;anks1b;sim1a;caskin1;nlgn3a;anos1a;sema6e;sulf2a;npas4a;bcar1;schip1;si:dkey-65j6.2;slit1a;angptl4;dpp6a;antxr1c;insyn1	0.698434
dermis	28/200	0.289173	0.480772	0.0860268	0.143026	0.226375	-0.280871	0.538842		hematopoietic cell	30/200	0.166129	0.265016	0.169877	0.270995	-0.0192917	0.0346284	esrp1;pdlim2;myzap;krt15;plek2;itga6b;si:ch211-264f5.6;cdh26.1;plcd1a;itgb4;ahnak;kcnk1a;dsc2l;hhla2a.1;krt91;barx2;adam28;pld1a;vsig8b;dok1a;gdpd3a;cfl1l;si:ch211-165e15.1;dspa;zgc:162184;nccrp1;pkp1b;tmsb1;abi3bpb;pkp3a	0.576728
sensory canal	28/200	0.289173	0.480772	0.0860268	0.143026	0.603199	-0.748406	0.538842		ciliary zone	30/200	0.166129	0.265016	0.169877	0.270995	0.20469	-0.367417	frem1b;cdh2;llgl1;si:dkey-195m11.8;ptch2;si:ch211-212k18.5;plxnb2a;ptk7a;col4a6;serpinh1a;lamc1;dld;hmga2;ephb2b;ajuba;epha4a;fbn2b;col18a1a;cdon;tln2a;sp8b;rftn2;fgfr1a;tmem132e;boc;metrn;scrib;pard6gb;gli1;nr2f5	0.576728
fibroblast	27/200	0.36476	0.591916	0.120227	0.195098	0.209864	-0.211651	0.437992		intestinal bulb	30/200	0.166129	0.265016	0.169877	0.270995	0.275902	-0.495241	clic5b;hgd;selenop2;st3gal7;adh8b;si:ch211-243g18.2;tm4sf4;adamts13;foxa2;slc27a2a;pdx1;grhprb;mat1a;tmc5;cyp2y3;ttc36;slc7a2;g6pca.2;agmo;slc43a2b;aldob;sb:cb1058;zgc:172253;calml4a;cetp;ttr;spink4;ush1c;gpx4a;kng1	0.576728
floor plate neural tube	27/200	0.36476	0.591916	0.120227	0.195098	0.240963	-0.243015	0.437992		yolk	30/200	0.166129	0.265016	0.169877	0.270995	0.28254	-0.507156	clic5b;selenop2;ttpa;fgg;adh8b;adamts13;f7;slc27a2a;grhprb;apoa2;zgc:123103;mat1a;cyp2y3;ttc36;tsku;hnf4a;g6pca.1;g6pca.2;agmo;aldob;sb:cb1058;zgc:172253;cetp;c5;gpd1b;hpda;pklr;acsbg1;gpx4a;kng1	0.576728
dorsal axial hypoblast	27/200	0.36476	0.591916	0.120227	0.195098	0.297116	-0.299646	0.437992		vascular sprouts	30/200	0.166129	0.265016	0.169877	0.270995	0.516883	-0.927799	si:ch211-285f17.1;prex2;selenop;tfpia;tmprss2;dysf;rin3;ednraa;rin2;cavin2b;pdgfrb;sptbn1;arhgap31;lama4;slc22a2;dlc1;col6a2;nck1a;igfbp5b;lats2;notch1b;zfp36l1b;pxdn;fn1a;hmcn1;myo1cb;tnfrsfa;cdc42ep1a;tgfbr3;tns2a	0.576728
mesodermal cell	27/200	0.36476	0.591916	0.120227	0.195098	0.452226	-0.456077	0.437992		whole organism	30/200	0.166129	0.265016	0.169877	0.270995	0.574895	-1.03193	zgc:153981;cd9b;htra1a;vldlr;stxbp6;cldn19;tuft1a;zgc:174888;sox8b;pibf1;tmem51a;gas2b;itgb5;hepacama;olig2;si:ch211-133n4.4;rasl11b;ap1s3b;plpp2b;pla1a;tlcd1;nop58;spink4;metrnla;crip3;zgc:101744;angptl7;fnbp1l;ppp1r14aa;slmapb	0.576728
megakaryocyte erythroid progenitor cell	26/200	0.446906	0.708255	0.163687	0.259411	0.223288	-0.179838	0.349784		retinal photoreceptor layer	30/200	0.166129	0.265016	0.169877	0.270995	0.63912	-1.14721	skib;cdh2;si:ch211-212k18.5;arhgap23b;serinc4;atp1a3b;tkta;sptbn1;clul1;zgc:114181;nfil3-5;sall1a;slc6a9;lamc1;ephb2b;frya;epha4a;prom1b;col18a1a;gria3a;rx2;mpp6b;atp2b1b;col15a1b;uckl1a;tmem132e;six3b;elovl4b;kera;msi1	0.576728
olfactory bulb	26/200	0.446906	0.708255	0.163687	0.259411	0.575064	-0.46316	0.349784		olfactory bulb	29/200	0.222521	0.352874	0.219607	0.348253	0.563715	-0.847113	pcdh7a;rtn1b;stx1b;jakmip2;kif1aa;caly;mink1;elmo2;ppfia3;appb;syt1a;vegfba;fscn1b;clstn3;clstn1;mdkb;kcnip1b;slc1a2b;atp1b2a;atp6v1b2;psd3l;grin2da;zbtb4;map1ab;paqr6;nat16;stxbp1a;rbfox3a;map1aa	0.45238
neuron neural crest derived	26/200	0.446906	0.708255	0.163687	0.259411	0.643771	-0.518497	0.349784		habenula	28/200	0.289173	0.450572	0.27758	0.432509	0.0420683	-0.0521954	rtn1a;rtn1b;tuba1c;dclk1b;kif1ab;kaznb;tsc22d1;agrn;necab2;lrrc38a;elavl3;rtn2b;sim1a;zic3;slit2;arhgap12b;npas4a;atp1b2a;rims1a;bcl11ba;si:dkey-65j6.2;syn2b;stmn4;nrn1a;ywhag2;ptprn2;olfm1b;si:dkey-280e21.3	0.346236
retinal outer nuclear layer	26/200	0.446906	0.708255	0.163687	0.259411	0.807155	-0.650088	0.349784		hatching gland cell	28/200	0.289173	0.450572	0.27758	0.432509	0.244581	-0.303459	esrp1;apela;grhl3;gna15.1;snai2;ovol1a;dlx3b;ftr83;fzd7b;ftr82;foxa3;plcd1a;krt97;kcnk1a;krt8;cx43.4;elovl1a;her11;si:ch211-110e21.3;wnt11;rab34a;ano9b;spaca4l;zgc:193505;lin28a;fam83e;trim25l;dvl2	0.346236
gill filament	25/200	0.532343	0.815056	0.217053	0.332325	0.415221	-0.261783	0.273808		anterior neural plate	28/200	0.289173	0.450572	0.27758	0.432509	0.357515	-0.44358	apela;si:dkey-195m11.8;greb1;fgfr4;wnt5b;si:ch211-212k18.5;fzd7a;hoxb1a;fzd7b;cdkn1ca;msx1a;si:ch211-222l21.1;lama1;nog1;cx43.4;dld;fgf3;ajuba;dbx1a;foxb1b;nr6a1a;spaca4l;gpc4;lin28a;yap1;sp8b;metrn;meox1	0.346236
midbrain hindbrain boundary neural plate	25/200	0.532343	0.815056	0.217053	0.332325	0.460608	-0.290398	0.273808		dorsal thalamus	27/200	0.36476	0.552292	0.343064	0.519441	0.277134	-0.279494	ntrk3a;fgfrl1b;rtn1b;tuba1c;jakmip2;si:dkey-51a16.9;zgc:174862;tenm3;syt1a;elavl3;mab21l1;elavl4;pcdh19;mmp17b;atp6v0cb;sim1a;npas4a;atp1b2a;cxxc5a;schip1;si:dkey-65j6.2;slit1a;atp6v1b2;sox14;ywhag2;sema5ba;si:dkey-280e21.3	0.257831
axial hypoblast	25/200	0.532343	0.815056	0.217053	0.332325	0.570665	-0.359785	0.273808		fibroblast	27/200	0.36476	0.552292	0.343064	0.519441	0.336373	-0.339238	apela;si:dkey-195m11.8;greb1;fgfr4;wnt5b;si:ch211-212k18.5;hoxb1a;cdkn1ca;msx1a;si:ch211-222l21.1;hoxc8a;hoxb8b;nog1;cx43.4;dld;fgf3;foxb1b;spaca4l;lin28a;yap1;hoxb9a;hoxa9b;metrn;crtap;meox1;ripply1;nr2f5	0.257831
anterior lateral plate mesoderm	25/200	0.532343	0.815056	0.217053	0.332325	0.60219	-0.379661	0.273808		lateral floor plate	27/200	0.36476	0.552292	0.343064	0.519441	0.348481	-0.351448	apela;vent;snai2;ror2;ptch2;fgfr4;neb;wnt5b;fzd7b;foxa3;ptk7a;tpbga;lamc1;cx43.4;dld;wnt11;fgf3;amotl2a;gpc4;itga5;lin28a;nop58;tln2a;yap1;fgfr1a;dvl2;ism1	0.257831
osteoclast	25/200	0.532343	0.815056	0.217053	0.332325	0.638031	-0.402258	0.273808		thalamus	27/200	0.36476	0.552292	0.343064	0.519441	0.539407	-0.544	ntrk3a;fgfrl1b;rtn1b;tuba1c;jakmip2;si:dkey-51a16.9;zgc:174862;tenm3;syt1a;elavl3;mab21l1;elavl4;pcdh19;mmp17b;atp6v0cb;sim1a;npas4a;atp1b2a;cxxc5a;schip1;si:dkey-65j6.2;slit1a;atp6v1b2;sox14;ywhag2;sema5ba;si:dkey-280e21.3	0.257831
epiphysis	25/199	0.521663	0.815056	0.210511	0.331677	0.9021	-0.587026	0.28261		mesodermal cell	27/200	0.36476	0.552292	0.343064	0.519441	0.552375	-0.557078	apela;ryk;snai2;ror2;fgfr4;wnt5b;fzd7a;fzd7b;ptk7a;si:ch211-107n13.1;nog1;cx43.4;dld;fgf3;ajuba;amotl2a;gpc4;lin28a;nop58;yap1;fgfr1a;dvl2;ctnnd1;pard6gb;parvaa;wls;ism1	0.257831
pronephric glomerulus	24/200	0.61726	0.929319	0.280278	0.421974	0.589703	-0.284511	0.209532		forebrain midbrain boundary neural tube	26/200	0.446906	0.64741	0.414642	0.600671	0.280458	-0.225883	apela;spsb4a;crabp2b;six4a;si:ch211-243g18.2;eya1;fzd7a;btc;msx1a;fgf10a;six4b;tpbga;cx43.4;sp5a;dld;wnt11;si:ch73-350k19.1;foxb1a;foxb1b;nr6a1a;calml4a;lin28a;sp8b;hoxb3a;fscn2b;chrd	0.18882
embryonic cell	24/200	0.61726	0.929319	0.280278	0.421974	0.717013	-0.345934	0.209532		corpuscles of Stannius	26/200	0.446906	0.64741	0.414642	0.600671	0.423624	-0.341189	clic5b;hgd;tmprss2;ttpa;fgg;st3gal7;edn1;adamts13;f7;vegfba;pmt;grhprb;met;si:dkey-39a18.1;ttc36;serpind1;g6pca.2;hnf1ba;si:ch211-214j24.14;sb:cb1058;cetp;gpd1b;acsbg1;gal3st1b;ppp1r1b;kng1	0.18882
shield	24/200	0.61726	0.929319	0.280278	0.421974	1.14648	-0.553134	0.209532		hatching gland	26/200	0.446906	0.64741	0.414642	0.600671	0.468567	-0.377387	esrp1;zgc:172182;grhl3;foxf2a;gna15.1;snai2;adamts1;quo;wnt5b;dlx3b;ftr83;ftr82;lrguk;foxa3;krt97;kcnk1a;pdx1;her11;si:ch211-110e21.3;wnt11;pcsk1;c2cd4a;sema3bl;foxj1a;spaca4l;lmx1ba	0.18882
endocrine cell	1/200	1	1	1	1	2.66003	-2.608e-10	4.2588e-11		dorsal axial hypoblast	26/200	0.446906	0.64741	0.414642	0.600671	0.513043	-0.413208	apela;frem1b;crabp2b;ror2;fgfr4;wnt5b;fzd7a;fzd7b;foxa3;mttp;foxa2;ptk7a;msx1a;kcnk1a;nog1;krt8;cx43.4;dld;fgf3;ajuba;amotl2a;gpc4;lin28a;yap1;dvl2;chrd	0.18882
chorion	2/200	1	1	1	1	1.63729	-2.639e-10	7.0012e-11		neurogenic placode	26/200	0.446906	0.64741	0.414642	0.600671	0.517002	-0.416397	apela;fgfr4;si:ch211-212k18.5;fzd7a;fzd7b;cdkn1ca;gadd45gb.1;si:ch211-222l21.1;dla;nog1;cx43.4;dld;ajuba;ascl1b;dbx1a;gpc4;hoxd4a;lin28a;nop58;sp8b;gas1b;sox11a;hoxb9a;dvl2;metrn;nr2f5	0.18882
ventral zone olfactory bulb	1/200	1	1	1	1	2.91998	-2.863e-10	4.2588e-11		posterior neural keel	26/200	0.446906	0.64741	0.414642	0.600671	0.522897	-0.421144	tox3;cdh2;si:dkey-195m11.8;greb1;fgfr4;wnt5b;si:ch211-212k18.5;dlx3b;fzd7a;hoxb1a;msx1a;si:ch211-222l21.1;six4b;nog1;cx43.4;sp5a;dld;gbx2;arl4cb;dkk1b;nr6a1a;lin28a;scaper;metrn;meox1;ripply1	0.18882
hypophysis	2/200	1	1	1	1	1.95595	-3.153e-10	7.0012e-11		endodermal cell	26/200	0.446906	0.64741	0.414642	0.600671	0.655308	-0.527789	ryk;snai2;ror2;fgfr4;wnt5b;fzd7a;fzd7b;ptk7a;cnn3a;lamc1;cx43.4;dld;ajuba;amotl2a;gpc4;lin28a;nop58;yap1;sfrp1a;fgfr1a;metrnla;dvl2;ctnnd1;pard6gb;parvaa;wls	0.18882
macula	3/200	1	1	1	1	1.40466	-1.501e-09	4.6412e-10		neuron neural crest derived	26/200	0.446906	0.64741	0.414642	0.600671	0.831934	-0.670045	esrp1;snai2;ror2;fgfr4;wnt5b;si:ch211-212k18.5;fzd7a;gli2a;fzd7b;ptk7a;si:ch211-222l21.1;lama1;cx43.4;dld;zgc:92242;ajuba;si:ch211-166a6.5;gpc4;tfap2a;lin28a;yap1;fgfr1a;dvl2;ctnnd1;tjp2a;nr2f5	0.18882
posterior intestine	3/200	1	1	1	1	1.52986	-1.635e-09	4.6412e-10		central zone olfactory bulb	25/200	0.532343	0.76293	0.490257	0.702614	0.472895	-0.298145	fabp7a;tuba1c;jakmip2;fgfr2;quo;egfra;si:ch211-178n15.1;sgcg;lgr4;lhx9;agrn;sptbn1;vegfba;si:ch73-127m5.1;elavl3;clstn1;wfdc1;irx6a;slc1a2b;atp1b2a;ppp1r1b;lrp5;ablim1b;ggt5a;si:ch211-159i8.4	0.117515
exocrine cell	3/200	1	1	1	1	1.61971	-1.731e-09	4.6412e-10		floor plate neural tube	25/200	0.532343	0.76293	0.490257	0.702614	0.520225	-0.327985	apela;vent;ror2;fgfr4;fzd7a;fzd7b;foxa3;mttp;foxa2;ptk7a;tpbga;kcnk1a;nog1;cx43.4;dld;wnt11;fgf3;ajuba;amotl2a;rasl11b;gpc4;lin28a;fzd8a;dvl2;chrd	0.117515
brain nucleus	3/200	1	1	1	1	1.6228	-1.734e-09	4.6412e-10		embryonic structure	24/200	0.61726	0.875268	0.567338	0.804479	0.749519	-0.361616	fgf3;ajuba;ryk;amotl2a;snai2;ror2;fgfr4;gpc4;fermt2;tead3b;itga5;fzd7b;lin28a;nop58;yap1;ptk7a;fndc3bb;fgfr1a;dvl2;ctnnd1;cx43.4;pard6gb;parvaa;arhgef37	0.0578588
exocrine pancreas	3/200	1	1	1	1	1.6734	-1.788e-09	4.6412e-10		axial hypoblast	24/200	0.61726	0.875268	0.567338	0.804479	0.794517	-0.383327	apela;fgf3;frem1b;amotl2a;foxc1a;crabp2b;ror2;six4a;fgfr4;wnt5b;gpc4;fzd7a;fzd7b;lin28a;yap1;msx1a;si:ch211-222l21.1;dvl2;tpbga;nog1;cx43.4;lhfpl2b;dld;meox1	0.0578588
liver primordium	4/200	1	1	0.999997	1	1.30392	-1.267e-08	4.2193e-09		medulla oblongata	23/200	0.69779	0.968951	0.643046	0.892934	0.442984	-0.159402	atp6v0cb;pik3r3b;otpb;jakmip2;si:dkey-51a16.9;tfap2b;hmx3a;cxxc5a;pax2b;shox2;otx2b;hoxb3a;pou3f2b;sox14;dla;ppp1r1b;mab21l2;sp5a;phox2a;mdkb;ndnf;tmsb;rbfox3a	0.013698
yolk	4/200	1	1	0.999997	1	1.30996	-1.273e-08	4.2193e-09		pancreas primordium	23/200	0.69779	0.968951	0.643046	0.892934	0.703272	-0.253064	apela;hnf4a;vent;zgc:77938;ryk;aldob;fgfr4;adh8b;spaca4l;fzd7b;lin28a;nop58;foxa3;mttp;foxa2;ttr;dvl2;nr0b2a;cx43.4;her11;vox;cyp2y3;krt92	0.013698
intestinal lamina propria mucosa	4/200	1	1	0.999997	1	1.36235	-1.324e-08	4.2193e-09		anatomical system	23/200	0.69779	0.968951	0.643046	0.892934	0.802016	-0.288596	fabp7a;stx1b;kcnip1b;penkb;nkx2.1;elmo2;tfap2b;adgrl2a;hmx3a;tfap2d;gas2b;zgc:158291;nkx2.4a;syt1a;six3b;sox14;trim3b;grin2da;msi1;mdkb;stxbp1a;tmsb;rbfox3a	0.013698
intestinal mucosa	4/200	1	1	0.999997	1	1.38251	-1.343e-08	4.2193e-09		retinal outer nuclear layer	23/200	0.69779	0.968951	0.643046	0.892934	1.10721	-0.398417	six7;ephb2b;frya;prom1b;gria3a;arhgap23b;serinc4;atp1a3b;rx2;mpp6b;atp2b1b;col15a1b;zgc:158291;tkta;uckl1a;clul1;nfil3-5;six3b;elovl4b;slc6a9;kera;fstl4;msi1	0.013698
acid secreting cell	4/200	1	1	0.999997	1	1.62632	-1.58e-08	4.2193e-09		chorion	2/200	1	1	1	1	1.60838	-2.59282e-10	faah2b;pmt	7.00118e-11
infundibulum	4/200	1	1	0.999997	1	1.65209	-1.605e-08	4.2193e-09		spleen	2/200	1	1	1	1	1.68543	-2.71704e-10	irf8;entpd1	7.00118e-11
corpuscles of Stannius	5/200	1	1	0.999986	1	1.47213	-1.048e-07	3.0907e-08		ventral hypothalamic zone	2/200	1	1	1	1	2.02897	-3.27085e-10	si:ch211-207d6.2;si:ch211-178n15.1	7.00118e-11
ventral hypothalamic zone	5/200	1	1	0.999986	1	1.853	-1.319e-07	3.0907e-08		infundibulum	3/200	1	1	1	1	1.73312	-1.85213e-09	fstl1a;pax3b;cdkn1ca	7.00118e-11
olfactory epithelial support cell	6/200	1	1	0.999942	1	1.29058	-5.402e-07	1.818e-07		olfactory epithelial support cell	4/200	1	1	1	1	1.42219	-1.38168e-08	camsap1a;sobpb;ccdc105;foxj1a	7.00118e-11
motile cell	6/200	1	1	0.999942	1	1.38247	-5.787e-07	1.818e-07		brain nucleus	5/200	1	1	0.999999	1	1.6228	-1.15486e-07	rtn2b;adgb;si:dkey-65j6.2;nrn1a;gas7a	7.00118e-11
spleen	6/200	1	1	0.999942	1	1.49653	-6.265e-07	1.818e-07		macula	6/200	1	1	0.999996	1	1.36009	-5.69341e-07	ttll9;ccdc105;foxj1a;piwil1;sox8b;tsga10	7.00118e-11
ciliated cell	6/200	1	1	0.999942	1	1.50717	-6.309e-07	1.818e-07		motile cell	7/200	0.999998	1	0.999984	1	1.47201	-3.01253e-06	ccdc105;zgc:172182;foxj1a;eif4g3a;piwil1;zgc:66426;tsga10	7.00118e-11
ventral wall of dorsal aorta	6/200	1	1	0.999942	1	1.98451	-8.307e-07	1.818e-07		otolith	7/200	0.999998	1	0.999984	1	1.61046	-3.29586e-06	ttll9;ccdc105;zgc:172182;six4b;foxj1a;eif4g3a;zgc:66426	7.00118e-11
lens fiber cell	7/200	0.999998	1	0.999796	1	1.2505	-2.559e-06	8.888e-07		ciliated cell	7/200	0.999998	1	0.999984	1	1.61914	-3.31363e-06	ccdc105;zgc:172182;foxj1a;eif4g3a;piwil1;zgc:66426;tsga10	7.00118e-11
fertilized egg	7/200	0.999998	1	0.999796	1	1.45838	-2.985e-06	8.888e-07		telencephalon diencephalon boundary	7/200	0.999998	1	0.999984	1	1.78786	-3.65894e-06	zgc:154058;nrp2a;nrn1a;zgc:174862;elavl3;pax3b;lhx9	7.00118e-11
otolith	7/200	0.999998	1	0.999796	1	1.48501	-3.039e-06	8.888e-07		germ line cell	8/200	0.999991	1	0.999944	1	1.34698	-1.15141e-05	nop58;st8sia7.1;si:ch211-137a8.2;zp3d.1;foxh1;gdf3;fnbp1l;pibf1	7.00118e-11
Kupffer's vesicle	7/200	0.999998	1	0.999796	1	1.71522	-3.51e-06	8.888e-07		saccule	8/200	0.999991	1	0.999944	1	1.71961	-1.46994e-05	ccdc105;fgf10a;foxj1a;fscn2b;si:ch211-243g18.2;calml4a;zgc:66426;si:dkey-19b23.12	7.00118e-11
ovarian follicle	8/200	0.999991	1	0.999384	1	1.20039	-1.026e-05	3.7124e-06		fertilized egg	9/200	0.999969	1	0.999829	1	1.54681	-4.81686e-05	nop58;ptk7a;dvl2;ctnnd1;ror2;cx43.4;gdf3;fnbp1l;pibf1	7.00118e-11
interrenal gland	8/200	0.999991	1	0.999384	1	1.24241	-1.062e-05	3.7124e-06		utricle	9/200	0.999969	1	0.999829	1	1.83396	-5.71107e-05	ccdc105;si:ch73-350k19.1;fgf10a;foxj1a;fscn2b;si:ch211-243g18.2;calml4a;zgc:66426;si:dkey-19b23.12	7.00118e-11
roof plate	8/200	0.999991	1	0.999384	1	1.34606	-1.151e-05	3.7124e-06		ventral wall of dorsal aorta	9/200	0.999969	1	0.999829	1	1.99971	-6.22724e-05	fzd2;ece1;epha2a;ctsk;zyx;mms22l;eif3ea;rpl18;wls	7.00118e-11
YSL	8/199	0.999991	1	0.99934	1	1.66108	-1.57e-05	4.1049e-06		interrenal gland	10/200	0.999899	1	0.999534	1	1.34013	-0.00013473	elovl6l;macc1;slc39a13;si:ch211-137a8.2;ttc6;zgc:174164;si:ch211-129c21.1;epcam;piwil1;fhdc2	7.00118e-11
intestinal bulb	9/200	0.999969	1	0.998363	1	1.16327	-3.623e-05	1.3524e-05		Kupffer's vesicle	10/200	0.999899	1	0.999534	1	1.79387	-0.000180346	ccdc105;fgf3;ptk7a;ror2;foxj1a;cx43.4;wnt5b;eif4g3a;zgc:66426;tsga10	7.00118e-11
telencephalon diencephalon boundary	9/200	0.999969	1	0.998363	1	1.50664	-4.692e-05	1.3524e-05		extraembryonic cell	11/200	0.999709	1	0.99885	1	1.33391	-0.000388562	ptk7a;st8sia7.1;grhl3;cdh1;dvl2;ctnnd1;ror2;foxh1;fnbp1l;her11;kdf1a	7.00118e-11
blastomere	9/200	0.999969	1	0.998363	1	1.61298	-5.023e-05	1.3524e-05		lens	11/200	0.999709	1	0.99885	1	1.52968	-0.000445589	nop58;apela;ptk7a;dvl2;ctnnd1;ror2;cx43.4;gpc4;fnbp1l;fzd7b;lin28a	7.00118e-11
gill	10/200	0.999899	1	0.996103	1	1.09063	-0.0001096	4.3662e-05		blastoderm	11/200	0.999709	1	0.99885	1	1.57349	-0.000458348	nop58;apela;ptk7a;dvl2;ctnnd1;ror2;cx43.4;wnt5b;gpc4;fzd7b;lin28a	7.00118e-11
dorsal periventricular hypothalamus	10/200	0.999899	1	0.996103	1	1.09987	-0.0001106	4.3662e-05		anterior lateral mesoderm	11/200	0.999709	1	0.99885	1	1.70966	-0.000498014	apela;fgf3;ptk7a;sf3b3;ajuba;dvl2;ctnnd1;ror2;cx43.4;fzd7b;lin28a	7.00118e-11
germ line cell	10/200	0.999899	1	0.996103	1	1.12286	-0.0001129	4.3662e-05		hypothalamus	12/200	0.999235	1	0.997404	1	1.33132	-0.00101898	gas2b;gpsm1a;nkx2.4a;prrg1;sox14;dla;si:dkey-51a16.9;nkx2.1;grin2da;hmx3a;tmsb;cxxc5a	7.00118e-11
hematopoietic cell	11/200	0.999709	1	0.991585	1	0.912031	-0.0002657	0.00012651		anterior axial hypoblast	12/200	0.999235	1	0.997404	1	1.5564	-0.00119126	nop58;apela;vent;msx1a;dvl2;ror2;cx43.4;wnt5b;dld;fzd7b;vox;lin28a	7.00118e-11
unfertilized egg	11/200	0.999709	1	0.991585	1	1.54054	-0.0004488	0.00012651		blastomere	12/200	0.999235	1	0.997404	1	1.65836	-0.0012693	ptk7a;slc39a13;ajuba;zgc:101744;zgc:92287;epcam;ctnnd1;llgl1;ror2;cx43.4;zgc:92313;tjp2a	7.00118e-11
utricle	11/200	0.999709	1	0.991585	1	1.5697	-0.0004572	0.00012651		unfertilized egg	12/200	0.999235	1	0.997404	1	1.7247	-0.00132008	nectin4b;slc39a13;lnx2b;st8sia7.1;si:ch211-137a8.2;zgc:92287;zp3d.1;plpp2b;foxh1;zgc:92313;gdf3;fnbp1l	7.00118e-11
melanoblast	12/200	0.999235	1	0.983343	1	1.13443	-0.0008683	0.00033241		thymus	12/200	0.999235	1	0.997404	1	1.81658	-0.0013904	dkk3b;hmx4;fam83b;frmd4ba;lxn;twist1a;vegfd;plpp1a;pmp22a;itgb6;ednraa;si:ch211-212k18.8	7.00118e-11
saccule	12/200	0.999235	1	0.983343	1	1.37351	-0.0010513	0.00033241		somatic cell	12/200	0.999235	1	0.997404	1	2.00845	-0.00153726	nop58;apela;ptk7a;ajuba;ryk;dvl2;ror2;cx43.4;gpc4;fzd7b;lin28a;pibf1	7.00118e-11
trunk	12/200	0.999235	1	0.983343	1	1.78638	-0.0013673	0.00033241		lens fiber cell	13/200	0.998162	1	0.99459	1	1.11414	-0.00204978	ajuba;lnx2b;llgl1;ror2;cryba1l1;ptk7a;slc39a13;fgfr1a;dvl2;ctnnd1;pard6gb;fnbp1l;tjp2a	7.00118e-11
male organism	13/200	0.998162	1	0.96951	1	0.939048	-0.0017277	0.00079901		ovarian follicle	13/200	0.998162	1	0.99459	1	1.11734	-0.00205567	dkk3b;jag1b;wnt9a;vwa1;p2ry2.1;zgc:77158;zgc:174862;si:rp71-36a1.1;lrata;pigr;vegfba;mkxb;p3h2	7.00118e-11
barrier cell	13/200	0.998162	1	0.96951	1	1.01082	-0.0018597	0.00079901		roof plate	13/200	0.998162	1	0.99459	1	1.26744	-0.00233182	apela;zgc:172182;vent;tsga10;ccdc105;ved;pclob;tpbga;agap3;dpp6a;eif4g3a;wnt11;vox	7.00118e-11
extraembryonic cell	13/200	0.998162	1	0.96951	1	1.03868	-0.001911	0.00079901		forebrain midbrain boundary neural plate	13/200	0.998162	1	0.99459	1	1.27215	-0.00234049	apela;vent;ror2;foxh1;lin28a;nop58;ptk7a;dvl2;tpbga;ctnnd1;cx43.4;wnt11;vox	7.00118e-11
thymus	13/200	0.998162	1	0.96951	1	1.56797	-0.0028847	0.00079901		posterior kidney	13/200	0.998162	1	0.99459	1	1.35647	-0.00249563	apela;vent;crabp2b;ror2;spaca4l;fzd7b;lin28a;nop58;msx1a;dvl2;tpbga;cx43.4;vox	7.00118e-11
anterior neural keel	14/200	0.995932	1	0.947996	1	0.931091	-0.0037954	0.00177033		brainstem	13/200	0.998162	1	0.99459	1	1.40134	-0.00257818	fgf3;vent;ror2;foxh1;fgfr4;fzd7b;lin28a;nop58;dvl2;tpbga;cx43.4;wnt11;vox	7.00118e-11
pars intermedia	14/200	0.995932	1	0.947996	1	0.955708	-0.0038958	0.00177033		trunk	13/200	0.998162	1	0.99459	1	1.92204	-0.00353616	apela;vent;inka1a;foxh1;fzd7b;nop58;vgll4l;ved;metrnla;dvl2;gdf3;fnbp1l;vox	7.00118e-11
hatching gland	14/200	0.995932	1	0.947996	1	0.982628	-0.0040055	0.00177033		melanoblast	14/200	0.995932	1	0.989513	1	1.16884	-0.00476459	zgc:92242;bace2;ror2;phgdh;gpc4;tead3b;mettl24;ptk7a;sf3b3;dvl2;ctnnd1;cx43.4;fnbp1l;arhgef37	7.00118e-11
lens	14/200	0.995932	1	0.947996	1	1.21021	-0.0049332	0.00177033		epithalamus	14/200	0.995932	1	0.989513	1	1.22835	-0.00500717	six7;prom1b;arhgap23b;serinc4;rx2;atp2b1b;tkta;uckl1a;clul1;zgc:114181;six3b;elovl4b;kera;msi1	7.00118e-11
somatic cell	14/200	0.995932	1	0.947996	1	1.7185	-0.0070052	0.00177033		pars intermedia	15/200	0.991654	1	0.980977	1	1.00143	-0.00839347	dynll2a;sorbs1;agrp;dlx2a;bves;lin28a;cxcl12b;crlf1a;ptk7a;necab1;flnca;lmo3;nog1;sp5a;ppp1r14ab	7.00118e-11
dorsal root	15/200	0.991654	1	0.916813	1	0.947041	-0.0079376	0.00364003		polster	15/200	0.991654	1	0.980977	1	1.12775	-0.00945222	apela;vent;foxh1;nr6a1a;fgfr4;gpc4;fzd7b;lin28a;nop58;si:ch211-107n13.1;dvl2;lama1;lamc1;cx43.4;vox	7.00118e-11
blastoderm	15/200	0.991654	1	0.916813	1	1.10951	-0.0092993	0.00364003		prechordal plate	15/200	0.991654	1	0.980977	1	1.14211	-0.00957258	apela;vent;ror2;fgfr4;gpc4;fzd7b;lin28a;nop58;foxa3;ptk7a;dvl2;tpbga;ctnnd1;cx43.4;vox	7.00118e-11
blastodisc	15/200	0.991654	1	0.916813	1	1.11577	-0.0093518	0.00364003		pineal complex	15/200	0.991654	1	0.980977	1	1.231	-0.0103176	six7;frya;prom1b;gria3a;arhgap23b;serinc4;rx2;mpp6b;atp2b1b;tkta;uckl1a;clul1;elovl4b;slc6a9;kera	7.00118e-11
tegmentum	15/200	0.991654	1	0.916813	1	1.16286	-0.0097465	0.00364003		medial floor plate	16/200	0.984037	1	0.96753	1	1.0194	-0.0164044	apela;vent;gbx1;fgfr4;lin28a;cdkn1ca;nop58;foxa3;gas1b;ved;dvl2;tpbga;cx43.4;dld;wnt11;vox	7.00118e-11
germ ring	16/200	0.984037	1	0.874474	1	0.782106	-0.0125858	0.00698877		posterior intestine	16/200	0.984037	1	0.96753	1	1.06111	-0.0170757	zgc:77938;clic5b;fabp2;g6pca.2;agmo;st3gal7;adh8b;sb:cb1058;myo1b;tm4sf4;enpep;cldnc;tmem86b;ush1c;cyp2y3;slc13a2	7.00118e-11
nephron progenitor	16/200	0.984037	1	0.874474	1	0.799038	-0.0128583	0.00698877		dorsal periventricular hypothalamus	17/200	0.971398	1	0.947594	1	0.874978	-0.0253914	ntrk3a;zgc:154058;fgfrl1b;rtn1b;sim1a;cadm1a;caskin1;nlgn3a;npas4a;tenm3;syt1a;slit1a;necab1;ywhag2;dpp6a;ppp1r14ab;insyn1	7.00118e-11
pancreas primordium	16/200	0.984037	1	0.874474	1	0.943931	-0.01519	0.00698877		epiphysis	16/199	0.983025	1	0.965871	1	1.50487	-0.0257637	prom1b;nkx2.1;arhgap23b;serinc4;rx2;atp2b1b;otx2b;tkta;uckl1a;clul1;zgc:114181;sox21b;six3b;dla;kera;msi1	7.00118e-11
forebrain midbrain boundary neural plate	16/200	0.984037	1	0.874474	1	0.960952	-0.0154639	0.00698877		germ ring	17/200	0.971398	1	0.947594	1	0.894621	-0.0259615	elovl6l;uchl1;nectin4b;si:ch211-137a8.2;zgc:174164;ror2;lin28a;foxa3;macc1;ptk7a;sf3b3;slc39a13;ctnnd1;nog1;cx43.4;pard6gb;fhdc2	7.00118e-11
compound organ	16/200	0.984037	1	0.874474	1	0.971458	-0.0156329	0.00698877		posterior neural tube	17/200	0.971398	1	0.947594	1	1.00036	-0.0290299	apela;mex3b;vent;ror2;si:ch211-212k18.5;fzd7b;lin28a;nop58;ptk7a;ved;dvl2;tpbga;cx43.4;ca9;dld;wnt11;vox	7.00118e-11
posterior kidney	16/200	0.984037	1	0.874474	1	1.07994	-0.0173786	0.00698877		tegmentum	17/200	0.971398	1	0.947594	1	1.21735	-0.0353268	atp6v0cb;rtn1a;rtn1b;stx1b;jakmip2;basp1;appb;atp1b2a;syt1a;vegfba;atp6v1b2;clstn3;clstn1;ywhag2;mdkb;stxbp1a;rbfox3a	7.00118e-11
anterior lateral mesoderm	16/200	0.984037	1	0.874474	1	1.12453	-0.0180962	0.00698877		retinal outer plexiform layer	17/200	0.971398	1	0.947594	1	1.30464	-0.0378599	six7;prom1b;gria3a;arhgap23b;serinc4;rx2;mpp6b;pitx2;atp2b1b;zgc:158291;tkta;uckl1a;clul1;six3b;elovl4b;slc6a9;msi1	7.00118e-11
hatching gland cell	17/200	0.971398	1	0.820383	1	0.687145	-0.0199406	0.012603		anterior presumptive neural plate	17/200	0.971398	1	0.947594	1	1.33177	-0.0386473	apela;fgf3;crabp2b;nr6a1a;fgfr4;wnt5b;spaca4l;fzd7a;lin28a;sfrp1a;msx1a;si:ch211-222l21.1;dvl2;nog1;chrd;cx43.4;dld	7.00118e-11
semicircular canal	16/200	0.984037	1	0.874474	1	1.50083	-0.0241517	0.00698877		megakaryocyte erythroid progenitor cell	18/200	0.951775	1	0.919672	1	0.802355	-0.039658	si:ch211-285f17.1;notch1b;tfpia;plod1a;dysf;pdlim1;flna;palld;emilin1a;thbs1b;cavin2b;tnfrsfa;ccnd2a;arhgap31;dlc1;tgm2b;apln;slc12a4	7.00118e-11
epithalamus	17/200	0.971398	1	0.820383	1	0.869419	-0.0252301	0.012603		male organism	18/200	0.951775	1	0.919672	1	0.815282	-0.0402969	clic5b;lnx2b;zgc:92287;epcam;si:dkey-192p21.6;gpr157;ap1s3b;st3gal7;zgc:92313;tmem51a;spink4;st8sia7.1;cldnc;zgc:101744;ush1c;grip2a;si:ch211-137i24.10;sept9a	7.00118e-11
hypothalamus	17/200	0.971398	1	0.820383	1	0.909829	-0.0264028	0.012603		intestinal lamina propria mucosa	18/200	0.951775	1	0.919672	1	0.828335	-0.0409421	zgc:77938;clic5b;fabp2;agmo;slc43a2b;mbl2;adh8b;sb:cb1058;si:dkey-74k8.3;tm4sf4;enpep;zgc:136472;cldnc;tmem86b;slc23a1;ush1c;cyp2y3;slc13a2	7.00118e-11
pineal complex	17/200	0.971398	1	0.820383	1	0.982528	-0.0285125	0.012603		intestinal mucosa	18/200	0.951775	1	0.919672	1	0.844947	-0.0417632	zgc:77938;clic5b;fabp2;agmo;slc43a2b;mbl2;adh8b;sb:cb1058;si:dkey-74k8.3;tm4sf4;enpep;zgc:136472;cldnc;tmem86b;slc23a1;ush1c;cyp2y3;slc13a2	7.00118e-11
anterior axial hypoblast	17/200	0.971398	1	0.820383	1	1.00038	-0.0290306	0.012603		compound organ	18/200	0.951775	1	0.919672	1	1.03088	-0.0509534	clic5b;tgm2l;ror2;si:ch211-243g18.2;bmp2a;fzd7b;stap2b;calml4a;pfkfb1;lin28a;entpd1;ptk7a;fzd2;six4b;apoeb;ctnnd1;cx43.4;ush1c	7.00118e-11
female organism	18/200	0.951775	1	0.755108	1	0.692738	-0.0342399	0.0214659		barrier cell	20/200	0.883905	1	0.835787	1	0.743723	-0.0917796	fam83b;cspg4;lmna;vwa1;tpm4b;si:cabz01007802.1;zgc:77158;si:ch211-165e15.1;foxj1a;egfra;si:ch211-178n15.1;sgcg;si:rp71-36a1.1;adamts12;pdgfrb;adgb;ahnak;amot;ggt5a;hspg2	7.00118e-11
retinal outer plexiform layer	18/200	0.951775	1	0.755108	1	0.994553	-0.0491578	0.0214659		anterior lateral plate mesoderm	19/200	0.923171	1	0.882598	1	1.16756	-0.0933355	apela;fgf3;vent;ror2;fgfr4;wnt5b;gpc4;fzd7a;fzd7b;lin28a;nop58;yap1;ptk7a;msx1a;si:ch211-222l21.1;dvl2;nog1;cx43.4;dld	7.00118e-11
supportive cell	18/200	0.951775	1	0.755108	1	1.01627	-0.0502311	0.0214659		nephron progenitor	20/200	0.883905	1	0.835787	1	0.766592	-0.0946017	elovl6l;nectin4b;si:ch211-137a8.2;crabp2b;zgc:174164;ror2;fzd7b;lin28a;pibf1;macc1;ptk7a;sf3b3;slc39a13;fgfr1a;dvl2;ctnnd1;cx43.4;pard6gb;arhgef37;fhdc2	7.00118e-11
vascular sprouts	18/200	0.951775	1	0.755108	1	1.01709	-0.0502718	0.0214659		dorsal root	20/200	0.883905	1	0.835787	1	0.803688	-0.0991796	trib1;jag1b;fam83b;jakmip2;cspg4;vwa1;si:dkey-191g9.7;tpm4b;si:cabz01007802.1;zgc:174862;si:ch211-178n15.1;sgcg;sptbn1;si:ch211-207d6.2;vegfba;ptprfa;si:ch211-194b1.1;pleca;amot;ggt5a	7.00118e-11
whole organism	18/200	0.951775	1	0.755108	1	1.11896	-0.0553068	0.0214659		midbrain hindbrain boundary neural plate	20/200	0.883905	1	0.835787	1	0.833433	-0.10285	apela;ajuba;grhl3;dbx1a;ror2;fgfr4;wnt5b;gpc4;si:ch211-212k18.5;fzd7a;lin28a;cdkn1ca;sp8b;si:ch211-222l21.1;dvl2;metrn;nog1;cx43.4;her11;dld	7.00118e-11
anterior presumptive neural plate	19/200	0.923171	1	0.680444	0.931315	0.997434	-0.0797355	0.0347178		acid secreting cell	20/200	0.883905	1	0.835787	1	0.880436	-0.108651	clic5b;fabp2;g6pca.2;slc43a2b;gpt2l;tmprss2;st3gal7;adh8b;sb:cb1058;tm4sf4;enpep;erbb3b;slc27a2a;cldnc;tmem86b;cobl;slc23a1;ush1c;si:ch211-137i24.10;slc13a2	7.00118e-11
acinar cell	20/200	0.883905	1	0.599245	0.824342	0.646257	-0.0797517	0.0535943		anterior neural keel	21/200	0.833002	1	0.779428	1	0.6304	-0.115186	tox3;magi1b;anks1b;rtn1b;sim1a;pacsin1a;stx1b;jakmip2;zic1;ank2b;arl4cb;gria3a;zgc:153426;atp1b2a;scaper;syt1a;cdk5r1b;tmem54a;ppp1r14ba;clstn1;cux2b	7.00118e-11
cerebellum	20/200	0.883905	1	0.599245	0.824342	0.657201	-0.0811022	0.0535943		semicircular canal	19/200	0.923171	1	0.882598	1	1.45723	-0.116492	apela;creb3l1;rab34a;cdh1;ror2;spaca4l;si:ch211-243g18.2;fzd7b;lin28a;nop58;yap1;sfrp1a;fgfr1a;fgf10a;six4b;dvl2;ctnnd1;nog1;cx43.4	7.00118e-11
dental organ	20/200	0.883905	1	0.599245	0.824342	0.685052	-0.0845392	0.0535943		gill	21/200	0.833002	1	0.779428	1	0.644993	-0.117853	pax1b;cd9b;tmem176l.4;pax9;epcam;zgc:92313;tlcd1;zgc:174888;pax1a;tmem51a;foxq1b;f3a;crip3;atp8b1;gal3st1b;spint2;btr02;elf3;si:dkey-33i11.4;ppp1r14aa;cyldb	7.00118e-11
corpus cerebelli	20/200	0.883905	1	0.599245	0.824342	0.695564	-0.0858364	0.0535943		blastodisc	20/200	0.883905	1	0.835787	1	0.957854	-0.118204	elovl6l;ajuba;lnx2b;si:ch211-137a8.2;pld1a;zgc:92287;epcam;llgl1;zgc:92313;plxnb2a;macc1;tmem51a;ptpn3;slc39a13;cldnd;zgc:101744;si:ch211-129c21.1;pard6gb;luzp1;fhdc2	7.00118e-11
prechordal plate	20/200	0.883905	1	0.599245	0.824342	0.734985	-0.0907011	0.0535943		female organism	21/200	0.833002	1	0.779428	1	0.744522	-0.136038	lnx2b;pld1a;ece1;tmprss2;rock2b;lmna;zgc:174164;ctsk;gpr157;anxa2a;zgc:92313;zgc:100829;piwil1;tmem51a;myo1cb;tnfrsfa;cldnc;si:ch211-129c21.1;zyx;si:ch211-137i24.10;sept9a	7.00118e-11
brainstem	20/200	0.883905	1	0.599245	0.824342	0.786718	-0.0970854	0.0535943		cerebellum	22/200	0.770532	1	0.714565	0.957518	0.697096	-0.181715	six7;ephb2b;pcdh7b;pacsin1a;jakmip2;prom1b;cntnap1;gria3a;arhgap23b;serinc4;sgcg;rx2;mpp6b;atp2b1b;tkta;uckl1a;rab11fip4a;clul1;tmem132e;elovl4b;slc6a9;fstl4	7.00118e-11
immature gonad	22/200	0.770532	1	0.431627	0.625513	0.375332	-0.0978395	0.11321		corpus cerebelli	22/200	0.770532	1	0.714565	0.957518	0.736043	-0.191868	six7;ephb2b;pcdh7b;pacsin1a;jakmip2;prom1b;cntnap1;gria3a;arhgap23b;serinc4;sgcg;rx2;mpp6b;atp2b1b;tkta;uckl1a;rab11fip4a;clul1;tmem132e;elovl4b;slc6a9;fstl4	7.00118e-11
pore	21/200	0.833002	1	0.515055	0.734631	0.544876	-0.0995593	0.0793539		optic primordium	22/200	0.770532	1	0.714565	0.957518	0.744832	-0.194159	apela;mex3b;snai2;ror2;fgfr4;wnt5b;gpc4;si:ch211-212k18.5;fzd7a;fzd7b;lin28a;nop58;yap1;etv5b;gas1b;sox11a;si:ch211-222l21.1;dvl2;nog1;cx43.4;dld;pcdh18b	7.00118e-11
EVL	20/200	0.883905	1	0.599245	0.824342	0.81196	-0.1002	0.0535943		embryonic cell	21/200	0.833002	1	0.779428	1	1.08409	-0.198083	fgf3;ajuba;amotl2a;snai2;ror2;fgfr4;wnt5b;gpc4;itga5;fzd7b;lin28a;nop58;ptk7a;sf3b3;fndc3bb;fgfr1a;si:ch211-107n13.1;dvl2;ctnnd1;cx43.4;pard6gb	7.00118e-11
posterior neural tube	21/200	0.833002	1	0.515055	0.734631	0.635596	-0.116136	0.0793539		shield	20/200	0.883905	1	0.835787	1	1.60834	-0.198478	apela;fgf3;ror2;rasl11b;fgfr4;wnt5b;spaca4l;gpc4;fzd7a;fzd7b;lin28a;foxa3;foxa2;yap1;msx1a;dvl2;nog1;cx43.4;lhfpl2b;dld	7.00118e-11
intermediate cell mass of mesoderm	21/199	0.826443	1	0.506304	0.729832	0.679275	-0.129487	0.0827873		intermediate cell mass of mesoderm	22/199	0.76253	1	0.706609	0.957518	0.743988	-0.201705	erbb2;homeza;ece1;lmna;pdlim1;ror2;slc2a1b;flna;mapk6;abl1;palld;itga5;ptk7a;ripor1;sf3b3;ltbp1;fndc3bb;ctnnd1;zyx;tgfbr3;arhgef37;smtnl	7.00118e-11
glial cell	22/200	0.770532	1	0.431627	0.625513	0.514888	-0.134218	0.11321		retina	22/200	0.770532	1	0.714565	0.957518	0.831085	-0.216643	atp6v0cb;pacsin1a;frya;prom1b;tcf12;atp2b3a;gria3a;arhgap23b;serinc4;atp1b2a;rx2;atp2b1b;tkta;syt1a;uckl1a;clul1;nfil3-5;elovl4b;clstn3;clstn1;kera;si:dkey-280e21.3	7.00118e-11
medial floor plate	23/200	0.69779	1	0.352434	0.52191	0.497225	-0.17892	0.156276		midbrain	22/199	0.76253	1	0.706609	0.957518	1.0791	-0.292558	fabp7a;magi1b;stx1b;jakmip2;kcnip1b;irx6a;prom1a;elmo2;tfap2d;shox2;otx2b;zgc:158291;syt1a;uckl1a;schip1;six3b;sox14;fscn1b;clstn1;mdkb;stxbp1a;rbfox3a	7.00118e-11
stratum periventriculare	22/200	0.770532	1	0.431627	0.625513	0.76763	-0.200102	0.11321		taste bud	22/200	0.770532	1	0.714565	0.957518	1.20607	-0.314393	ano9b;cdh1;gna15.1;ror2;mapk6;calml4a;lin28a;foxa3;mttp;ptk7a;sf3b3;fgf10a;six4b;dvl2;st14a;ctnnd1;kcnk1a;cx43.4;pard6gb;ush1c;tjp2a;arhgef37	7.00118e-11
polster	23/200	0.69779	1	0.352434	0.52191	0.587403	-0.21137	0.156276
retina	23/200	0.69779	1	0.352434	0.52191	0.634174	-0.2282	0.156276
taste bud	22/200	0.770532	1	0.431627	0.625513	1.00441	-0.261826	0.11321

### Sheet: Table S12
Supplmental Table 12: Overlap of HCNE human (hg38) and zebrafish (danRer11) genome coordinates with zebrafish ATAC-seq DARs at 28 and 48 hpf, and human H3K27ac AFG, PFG and MHG data.
HCNE number	hg38 coordinates			danRer11 coordinates			Zebrafish ATAC-seq DARs 28hpf						Zebrafish ATAC-seq DARs 48hpf						Human H3K27ac
	chr	start	end	chr	start	end	sox17E>M	sox17E>N	sox17M>E	sox17M>N	sox17N>E	sox17N>M	sox17E>M	sox17E>N	sox17M>E	sox17M>N	sox17N>E	sox17N>M	AFG	PFG	MHG
1	1	9258142	9258171	1	51018183	51018212	0	0	0	0	0	0	0	0	0	0	0	0	0	0	0
2	1	46029018	46029047	1	51365814	51365844	0	0	0	0	0	0	0	0	0	0	0	0	0	0	0
3	1	9259832	9259864	1	51016606	51016639	0	0	0	0	0	0	0	0	0	0	0	0	0	0	0
4	1	25595296	25595325	1	13885700	13885730	0	0	0	0	0	0	0	0	0	0	0	0	0	0	0
5	1	77954999	77955037	1	54963028	54963070	0	0	0	0	0	0	0	0	0	0	0	0	0	0	0
6	1	155435615	155435654	1	36442139	36442176	0	0	0	0	0	0	0	0	0	0	0	0	0	0	0
7	1	59487912	59487941	1	5465405	5465435	0	0	0	0	0	0	0	0	0	0	0	0	0	0	0
8	1	88009405	88009446	1	44225910	44225948	0	0	0	0	0	0	0	0	0	0	0	0	0	0	0
9	1	9258851	9258885	1	51017401	51017436	0	0	0	0	0	0	0	0	0	0	0	0	0	0	0
10	1	169950419	169950454	1	6607128	6607164	0	0	0	0	0	0	0	0	0	0	0	0	0	0	0
11	1	3408785	3408822	1	51952173	51952211	0	0	0	0	0	0	0	0	0	0	0	0	0	0	0
12	1	97698633	97698667	1	10129985	10130019	0	0	0	0	0	0	0	0	0	0	0	0	0	0	0
13	1	183478889	183478937	1	52072823	52072875	0	0	0	0	0	0	0	0	0	0	0	0	0	0	0
14	1	188911533	188911587	1	48258426	48258480	0	0	0	0	0	0	0	0	0	0	0	0	0	0	0
15	1	53556093	53556129	1	59154424	59154460	0	0	0	0	0	0	0	0	0	0	0	0	0	0	0
16	1	72279780	72279819	1	44225961	44226004	0	0	0	0	0	0	0	0	0	0	0	0	0	0	0
17	1	216510295	216510326	1	29118458	29118487	0	0	0	0	0	0	0	0	0	0	0	0	0	0	0
18	1	3336441	3336469	1	51952381	51952410	0	0	0	0	0	0	0	0	0	0	0	0	0	0	0
19	1	9259327	9259360	1	51017099	51017134	0	0	0	0	0	0	0	0	0	0	0	0	0	0	0
20	1	104133528	104133558	1	6643498	6643527	0	0	0	0	0	0	0	0	0	0	0	0	0	0	0
21	1	168004029	168004061	1	44225640	44225672	0	0	0	0	0	0	0	0	0	0	0	0	0	0	0
22	1	187639815	187639855	1	44217416	44217457	0	0	0	0	0	0	0	0	0	0	0	0	0	1	1
23	1	3337125	3337154	1	40087671	40087699	0	0	0	0	0	0	0	0	0	0	0	0	0	0	0
24	1	160171833	160171862	1	1794491	1794519	0	0	0	0	0	0	0	0	0	0	0	0	0	0	0
25	1	169374590	169374619	1	494815	494845	0	0	1	0	0	0	0	0	0	0	0	0	0	0	0
26	1	226541657	226541689	1	14606920	14606953	0	0	0	0	0	0	0	0	0	0	0	0	0	0	0
27	1	30184353	30184387	1	29112975	29113010	0	0	0	0	0	0	0	0	0	0	0	0	0	0	0
28	1	31708949	31709014	1	44223971	44224042	0	0	0	0	0	0	0	0	0	0	0	0	0	0	0
29	1	6307804	6307857	1	25040166	25040220	0	0	0	0	0	0	0	0	0	0	0	0	0	0	0
30	1	189010160	189010208	1	14790247	14790295	0	0	0	0	0	0	0	0	0	0	0	0	0	0	0
31	1	241248912	241248956	1	5704449	5704494	1	0	0	0	0	1	1	0	0	0	0	1	0	0	0
32	1	176137290	176137322	1	58561338	58561373	0	0	0	0	0	0	0	0	0	0	0	0	0	0	0
33	1	186335714	186335777	1	16557932	16558001	0	0	0	0	0	0	0	0	0	0	0	0	0	0	0
34	1	100917817	100917861	1	44226454	44226500	0	0	0	0	0	0	0	0	0	0	0	0	0	0	0
35	1	9260148	9260187	1	51016292	51016335	0	0	0	0	0	0	0	0	0	0	0	0	0	0	0
36	1	109582841	109582875	1	44226560	44226595	0	0	0	0	0	0	0	0	0	0	0	0	0	0	0
37	1	80999279	80999313	1	55306923	55306958	0	0	0	0	0	0	0	0	0	0	0	0	0	0	0
38	1	234248277	234248330	1	908354	908408	0	0	0	0	0	0	0	0	0	0	0	0	0	0	0
39	1	147541370	147541411	1	47228220	47228262	1	0	0	0	0	1	1	0	0	0	0	1	1	1	1
40	1	30184481	30184514	1	29112789	29112824	0	0	0	0	0	0	0	0	0	0	0	0	0	0	0
41	1	243542505	243542533	1	53731257	53731287	0	0	0	0	0	0	0	0	0	0	0	0	0	0	0
42	1	188237479	188237510	1	43302032	43302062	0	0	0	0	0	0	0	0	0	0	0	0	0	0	0
43	1	183478977	183479004	1	52072902	52072926	0	0	0	0	0	0	0	0	0	0	0	0	0	0	0
44	1	108334002	108334041	1	54981265	54981304	0	0	0	0	0	0	0	0	0	0	0	0	0	0	0
45	1	169950892	169950922	1	6606725	6606755	0	0	0	0	0	0	0	0	0	0	0	0	0	0	0
46	1	14868113	14868147	1	58960373	58960408	0	0	0	0	0	0	0	0	0	0	0	0	0	0	0
47	1	100907664	100907722	1	44223932	44223988	0	0	0	0	0	0	0	0	0	0	0	0	0	0	0
48	1	97698845	97698899	1	10129773	10129828	0	0	0	0	0	0	0	0	0	0	0	0	0	0	0
49	1	165762023	165762065	1	639580	639623	0	0	0	0	0	0	0	0	0	0	0	0	0	0	0
50	1	234252394	234252428	1	2772783	2772818	0	0	0	0	0	0	0	0	0	0	0	0	0	0	0
51	1	189744895	189744930	1	38744821	38744860	0	0	0	0	0	0	0	0	0	0	0	0	0	0	0
52	1	176129974	176130000	1	58544473	58544503	0	0	0	0	0	0	0	0	0	0	0	0	0	0	0
53	1	81910929	81910968	1	23099251	23099291	0	0	0	0	0	0	0	0	0	0	0	0	0	0	0
54	1	72281585	72281639	1	44224120	44224177	0	0	0	0	0	0	0	0	0	0	0	0	0	0	0
55	1	52727048	52727091	1	44224592	44224636	0	0	0	0	0	0	0	0	0	0	0	0	0	0	0
56	1	147902620	147902689	1	47445962	47446031	0	0	0	0	0	0	0	0	0	0	0	0	0	0	0
57	1	25595252	25595289	1	13885736	13885774	0	0	0	0	0	0	0	0	0	0	0	0	0	0	0
58	1	72280562	72280593	1	44225323	44225353	0	0	0	0	0	0	0	0	0	0	0	0	0	0	0
59	1	195720373	195720409	1	8430470	8430508	0	0	0	0	0	0	0	0	0	0	0	0	0	0	0
60	1	233594564	233594594	1	632188	632219	0	0	0	0	0	0	0	0	0	0	0	0	0	0	0
61	1	143504063	143504088	1	48130068	48130097	0	0	0	0	0	0	0	0	0	0	0	0	0	0	0
62	1	72969864	72969916	1	19877212	19877265	0	0	0	0	0	0	0	0	0	0	0	0	0	0	0
63	1	104700831	104700860	1	10192232	10192262	0	0	0	0	0	0	0	0	0	0	0	0	0	0	0
64	1	104948796	104948848	1	40929549	40929602	0	0	0	0	0	0	1	0	0	0	0	1	0	0	0
65	1	217775860	217775888	1	47235013	47235043	0	0	0	0	0	0	0	0	0	0	0	0	0	0	0
66	1	31709149	31709179	1	44224176	44224207	0	0	0	0	0	0	0	0	0	0	0	0	0	0	0
67	1	226541876	226541927	1	14606691	14606746	0	0	0	0	0	0	0	0	0	0	0	0	0	0	0
68	1	100907756	100907785	1	44224047	44224077	0	0	0	0	0	0	0	0	0	0	0	0	0	0	0
69	1	92663125	92663154	1	45251099	45251128	0	0	0	0	0	0	0	0	0	0	0	0	0	0	0
70	1	248112545	248112601	1	5590018	5590075	0	0	0	0	0	0	0	0	0	0	0	0	0	0	0
71	1	248841036	248841073	1	59432695	59432733	0	0	0	0	0	0	0	0	0	0	0	0	0	0	0
72	1	79717501	79717551	1	4886742	4886793	0	0	0	0	0	0	0	0	0	0	0	0	0	1	0
73	1	72279638	72279668	1	44226099	44226130	0	0	0	0	0	0	0	0	0	0	0	0	0	0	0
74	1	165762175	165762212	1	639434	639472	0	0	0	0	0	0	0	0	0	0	0	0	0	0	0
75	1	46434593	46434628	1	15773507	15773543	0	0	0	0	0	0	0	0	0	0	0	0	0	0	0
76	1	52726992	52727034	1	44224499	44224542	0	0	0	0	0	0	0	0	0	0	0	0	0	0	0
77	1	167996202	167996256	1	44223791	44223845	0	0	0	0	0	0	0	0	0	0	0	0	0	0	0
78	1	185828926	185828956	1	50766823	50766857	0	0	0	0	0	0	0	0	0	0	0	0	0	0	0
79	1	230340451	230340488	1	234407	234445	0	0	0	0	0	0	0	0	0	0	0	0	0	0	0
80	1	53555876	53555953	1	59154248	59154320	0	0	0	0	0	0	0	0	0	0	0	0	0	0	0
81	1	243542615	243542645	1	53731388	53731419	0	0	0	0	0	0	0	0	0	0	0	0	0	0	0
82	1	119805617	119805654	1	47240658	47240696	0	0	0	0	0	1	0	0	0	0	0	0	0	0	0
83	1	99707510	99707538	1	38168614	38168642	0	0	1	1	0	0	0	0	0	0	0	0	0	0	0
84	1	98684837	98684867	1	44225977	44226008	0	0	0	0	0	0	0	0	0	0	0	0	0	0	0
85	1	72285963	72286009	1	44223149	44223194	0	0	0	0	0	0	0	0	0	0	0	0	0	0	0
86	1	79811952	79812005	1	35332238	35332292	0	0	0	0	0	0	0	0	0	0	0	0	0	0	0
87	1	248840658	248840684	1	59432293	59432323	0	0	0	0	0	0	0	0	0	0	0	0	0	0	0
88	1	172124475	172124522	1	58863135	58863183	0	0	0	0	0	0	0	0	0	0	0	0	0	0	0
89	1	225153474	225153502	1	22052311	22052339	0	0	0	0	0	0	0	0	0	0	0	0	0	0	0
90	1	81938023	81938052	1	58695938	58695968	0	0	0	0	0	0	0	0	0	0	0	0	0	0	0
91	1	46352542	46352589	1	44223923	44223971	0	0	0	0	0	0	0	0	0	0	0	0	0	0	0
92	1	53576943	53576973	1	3095505	3095536	0	0	0	0	0	0	0	0	0	0	0	0	0	0	0
93	1	90584147	90584189	1	44216136	44216182	0	0	0	0	0	0	0	0	0	0	0	0	0	0	0
94	1	203624622	203624662	1	49129866	49129904	0	0	0	0	0	0	0	0	0	0	0	0	0	0	0
95	1	100917934	100917963	1	44226545	44226575	0	0	0	0	0	0	0	0	0	0	0	0	0	0	0
96	1	189009598	189009654	1	14788415	14788470	0	0	0	0	0	0	0	0	0	0	0	0	0	0	0
97	1	100907988	100908023	1	44224335	44224371	0	0	0	0	0	0	0	0	0	0	0	0	0	0	0
98	1	165762099	165762136	1	639509	639547	0	0	0	0	0	0	0	0	0	0	0	0	0	0	0
99	1	908687	908778	1	33734	33827	0	0	0	0	0	0	0	0	0	0	0	0	0	0	0
100	1	88446300	88446342	1	2632308	2632348	0	0	0	0	0	0	0	0	0	0	0	0	0	0	0
101	1	9260378	9260407	1	51016134	51016164	0	0	0	0	0	0	0	0	0	0	0	0	0	0	0
102	1	227938220	227938272	1	968963	969016	0	0	0	0	0	0	0	0	0	0	0	0	0	0	0
103	1	908630	908679	1	33834	33885	0	0	0	0	0	0	0	0	0	0	0	0	0	0	0
104	1	116387223	116387252	1	1790639	1790668	0	0	0	0	0	0	0	0	0	0	0	0	0	0	0
105	1	226541729	226541769	1	14606840	14606881	0	0	0	0	0	0	0	0	0	0	0	0	0	0	0
106	1	75881877	75881904	1	1770909	1770938	0	0	0	0	0	0	0	0	0	0	0	0	0	0	0
107	1	80281485	80281531	1	38178483	38178530	0	0	0	0	0	0	0	0	0	0	0	0	0	0	0
108	1	170644325	170644366	1	48216765	48216807	0	0	0	0	0	0	0	0	0	0	0	0	0	0	0
109	1	245143064	245143092	1	7206471	7206503	0	0	0	0	0	0	0	0	0	0	0	0	0	0	0
110	1	104700556	104700611	1	10191922	10191978	0	0	0	0	0	0	0	0	0	0	0	0	0	0	0
111	1	75881962	75882023	1	1770769	1770831	0	0	0	0	0	0	0	0	0	0	0	0	0	0	0
112	1	117425078	117425159	1	33673	33761	0	0	0	0	0	0	0	0	0	0	0	0	0	0	0
113	1	188237230	188237281	1	43301814	43301866	0	0	0	0	0	0	0	0	0	0	0	0	0	0	0
114	1	194303799	194303852	1	2863962	2864017	0	0	0	0	0	0	0	0	0	0	0	0	0	0	0
115	1	172102736	172102775	1	52067246	52067285	0	0	0	0	0	0	0	0	0	0	0	1	0	0	0
116	1	199385872	199385906	1	31104561	31104596	0	0	0	0	0	0	0	0	0	0	0	0	0	0	0
117	1	9478246	9478294	1	56378095	56378147	0	0	0	0	0	0	0	0	0	0	0	0	0	0	0
118	1	102718911	102718964	1	16390103	16390157	0	0	0	0	0	0	0	0	0	0	0	0	0	0	0
119	1	81911090	81911118	1	23099101	23099131	0	0	0	0	0	0	0	0	0	0	0	0	0	0	0
120	1	189003004	189003040	1	14782578	14782615	0	0	0	0	0	0	0	0	0	0	0	0	0	0	0
121	1	3336763	3336808	1	40088010	40088052	0	0	0	0	0	0	0	0	0	0	0	0	0	0	0
122	1	45458712	45458749	1	40230233	40230272	0	0	0	0	0	0	0	0	0	0	0	0	0	0	0
123	1	163029080	163029107	1	53865187	53865217	0	0	0	0	0	0	0	0	0	0	0	0	0	0	0
124	1	196239116	196239160	1	52944682	52944726	0	0	0	0	0	0	0	0	0	0	0	0	0	0	0
125	1	189004900	189004933	1	14786414	14786448	0	0	0	0	0	0	0	0	0	0	0	0	0	0	0
126	1	81985680	81985708	1	58762495	58762527	0	0	0	0	0	0	0	0	0	0	0	0	0	0	0
127	1	80331695	80331723	1	58561298	58561328	0	0	0	0	0	0	0	0	0	0	0	0	0	0	0
128	1	104700786	104700815	1	10192188	10192217	0	0	0	0	0	0	0	0	0	0	0	0	0	0	0
129	1	100907879	100907967	1	44224192	44224281	0	0	0	0	0	0	0	0	0	0	0	0	0	0	0
130	1	79717452	79717484	1	4886809	4886843	0	0	0	0	0	0	0	0	0	0	0	0	0	1	0
131	1	41519051	41519080	1	43301323	43301355	0	0	0	0	0	0	0	0	0	0	0	0	0	0	0
132	1	100907808	100907833	1	44224100	44224130	0	0	0	0	0	0	0	0	0	0	0	0	0	0	0
133	1	104133983	104134034	1	6643935	6643987	0	0	0	0	0	0	0	0	0	0	0	0	0	0	0
134	1	90581069	90581115	1	44216895	44216942	0	0	0	0	0	0	0	0	0	0	0	0	0	0	0
135	1	169950775	169950807	1	6606823	6606854	0	0	0	0	0	0	0	0	0	0	0	0	0	0	0
136	1	72967714	72967745	1	19868692	19868725	0	0	0	0	0	0	0	0	0	0	0	0	0	0	0
137	1	9259506	9259542	1	51016924	51016961	0	0	0	0	0	0	0	0	0	0	0	0	0	0	0
138	1	168004994	168005023	1	44226520	44226548	0	0	0	0	0	0	0	0	0	0	0	0	0	0	0
139	1	9259918	9259955	1	51016523	51016558	0	0	0	0	0	0	0	0	0	0	0	0	0	0	0
140	1	62108322	62108349	1	23223859	23223889	0	0	0	0	0	0	0	0	0	0	0	0	0	0	0
141	1	81980735	81980760	1	22967855	22967884	0	0	0	0	0	0	0	0	0	0	0	1	0	0	0
142	1	238642513	238642574	1	50508953	50509015	0	0	0	0	0	0	0	0	0	0	0	0	0	0	0
143	1	72273737	72273775	1	51061678	51061721	0	0	0	0	0	0	0	0	0	0	0	0	0	0	0
144	1	228752618	228752668	1	13855999	13856050	0	0	0	0	0	0	0	0	0	0	0	0	0	0	0
145	1	196239289	196239326	1	52944522	52944560	0	0	0	0	0	0	0	0	0	0	0	0	0	0	0
146	1	189744815	189744871	1	38744883	38744940	0	0	0	0	0	0	0	0	0	0	0	0	0	0	0
147	1	223328077	223328107	1	10908911	10908942	0	0	0	0	0	0	0	0	0	0	0	0	0	0	0
148	1	169378180	169378208	1	498977	499006	0	0	0	0	0	0	0	0	0	0	0	0	0	0	0
149	1	88446694	88446736	1	2631975	2632017	0	0	0	0	0	0	0	0	0	0	0	0	0	0	0
150	1	52733275	52733309	1	44226562	44226597	0	0	0	0	0	0	0	0	0	0	0	0	0	0	0
151	1	3408580	3408635	1	51952379	51952435	0	0	0	0	0	0	0	0	0	0	0	0	0	0	0
152	1	30189009	30189038	1	29112410	29112438	0	0	0	0	0	0	0	0	0	0	0	0	0	0	0
153	1	109255391	109255427	1	53554256	53554297	0	0	0	0	0	0	0	0	0	0	0	0	1	1	0
154	1	72970038	72970067	1	19877371	19877400	0	0	0	0	0	0	0	0	0	0	0	0	0	0	0
155	1	79816492	79816528	1	35340230	35340267	0	0	0	0	0	0	0	0	0	0	0	0	0	0	0
156	1	80999624	80999653	1	55307185	55307214	0	0	0	0	0	0	0	0	0	0	0	0	0	0	0
157	1	9259701	9259746	1	51016734	51016780	0	0	0	0	0	0	0	0	0	0	0	0	0	0	0
158	1	100907311	100907345	1	44223246	44223282	0	0	0	0	0	0	0	0	0	0	0	0	0	0	0
159	1	2641132	2641159	1	33774	33803	0	0	0	0	0	0	0	0	0	0	0	0	0	0	0
160	1	234248139	234248173	1	2780057	2780096	0	0	0	0	0	0	0	0	0	0	0	0	0	0	0
161	1	240699539	240699593	1	42344442	42344497	0	0	0	0	0	0	0	0	0	0	0	0	0	0	0
162	1	243573554	243573582	1	9047427	9047456	0	0	0	0	0	0	0	0	0	0	0	0	0	0	0
163	1	172102878	172102908	1	52067386	52067417	0	0	0	0	0	0	0	0	0	0	0	0	0	0	0
164	1	48237297	48237338	1	47239359	47239400	0	0	0	0	0	0	0	0	0	0	0	0	0	0	0
165	1	172102806	172102833	1	52067315	52067347	0	0	0	0	0	0	0	0	0	0	0	1	0	0	0
166	1	237922820	237922852	1	8654460	8654493	0	0	0	1	0	0	0	0	0	0	0	0	0	0	0
167	1	226879177	226879215	1	51065638	51065674	0	0	0	0	0	0	0	0	0	0	0	0	0	0	0
168	1	72279088	72279132	1	44226639	44226686	0	0	0	0	0	0	0	0	0	0	0	0	0	0	0
169	1	104130283	104130330	1	6638992	6639039	0	0	0	0	0	0	0	0	0	0	0	0	0	0	0
170	1	186306255	186306284	1	52367955	52367985	0	0	0	0	0	0	0	0	0	0	0	0	0	0	0
171	1	92663600	92663627	1	45250669	45250697	0	0	0	0	0	0	0	0	0	0	0	0	0	0	0
172	1	46352590	46352625	1	44223876	44223912	0	0	0	0	0	0	0	0	0	0	0	0	0	0	0
173	1	88446739	88446775	1	2631936	2631973	0	0	0	0	0	0	0	0	0	0	0	0	0	0	0
174	1	176128249	176128288	1	629292	629332	0	0	0	0	0	0	0	0	0	0	0	0	0	0	0
175	1	185828998	185829036	1	50766905	50766944	0	0	0	0	0	0	0	0	0	0	0	0	0	0	0
176	1	18384862	18384896	1	44224054	44224087	0	0	0	0	0	0	0	0	0	0	0	0	0	0	0
177	1	228756201	228756267	1	13857700	13857767	0	0	0	0	0	0	0	0	0	0	0	0	0	0	0
178	1	908491	908556	1	33969	34038	0	0	0	0	0	0	0	0	0	0	0	0	0	0	0
179	1	90579989	90580018	1	44223772	44223802	0	0	0	0	0	0	0	0	0	0	0	0	0	0	0
180	1	72211232	72211270	1	38347457	38347496	0	0	0	0	0	0	0	0	0	0	0	0	0	0	0
181	1	209234305	209234339	1	240625	240660	0	0	0	0	0	0	0	0	0	0	0	0	0	0	0
182	1	228756066	228756095	1	13857574	13857605	0	0	0	0	0	0	0	0	0	0	0	1	0	0	0
183	1	75881683	75881712	1	1771111	1771140	0	0	0	0	0	0	0	0	0	0	0	0	0	0	0
184	1	119805732	119805762	1	47240758	47240788	0	0	0	0	0	1	0	0	0	0	0	0	0	0	0
185	1	1192626	1192656	1	51108636	51108667	0	0	0	0	0	0	0	0	0	0	0	0	0	0	0
186	1	169950727	169950756	1	6606867	6606897	0	0	0	0	0	0	0	0	0	0	0	0	0	0	0
187	1	228756150	228756181	1	13857656	13857688	0	0	0	0	0	0	0	0	0	0	0	0	0	0	0
188	1	72285871	72285900	1	44223266	44223294	0	0	0	0	0	0	0	0	0	0	0	0	0	0	0
189	1	1366209	1366260	1	54083219	54083271	0	0	0	0	0	0	0	0	0	0	0	0	0	0	0
190	1	234247972	234248009	1	48779470	48779508	0	0	0	0	0	0	0	0	0	0	0	0	0	0	0
191	1	61990956	61990992	1	23216493	23216533	0	0	0	0	0	0	0	0	0	0	0	0	0	0	0
192	1	81901574	81901604	1	23113874	23113905	0	0	0	0	0	0	0	0	0	0	0	0	0	0	0
193	1	81936665	81936704	1	58696966	58697006	0	0	0	0	0	0	0	0	0	0	0	0	0	0	0
194	1	207403002	207403054	1	29870047	29870100	0	0	0	0	0	0	0	0	0	0	0	0	0	0	0
195	1	40499500	40499540	1	45306288	45306329	0	0	0	0	0	0	0	0	0	0	0	0	0	0	0
196	1	77768559	77768588	1	8648443	8648473	0	0	0	1	0	0	0	0	0	0	0	0	0	0	0
197	1	9258645	9258673	1	51017638	51017667	0	0	0	0	0	0	0	0	0	0	0	0	0	0	0
198	1	195287724	195287802	1	2284668	2284747	0	0	0	0	0	0	0	0	0	0	0	0	0	0	0
199	1	3336651	3336685	1	40088117	40088152	0	0	0	0	0	0	0	0	0	0	0	0	0	0	0
200	1	229619242	229619271	1	53922561	53922591	0	0	0	0	0	0	0	0	0	0	0	0	0	0	0
201	1	152986678	152986726	1	51951230	51951279	0	0	0	0	0	0	0	0	0	0	0	0	0	0	0
202	1	194308284	194308323	1	2861294	2861335	0	0	0	0	0	0	0	0	0	0	0	0	0	0	0
203	1	163402492	163402522	1	42154335	42154367	0	0	0	0	0	0	0	0	0	0	0	0	0	0	0
204	1	215356973	215357001	1	56207500	56207529	0	0	0	0	0	0	0	0	0	0	0	0	0	0	0
205	1	3336570	3336601	1	51952232	51952264	0	0	0	0	0	0	0	0	0	0	0	0	0	0	0
206	1	72282259	72282301	1	44223648	44223691	0	0	0	0	0	0	0	0	0	0	0	0	0	0	0
207	1	189004355	189004441	1	14785745	14785830	0	0	0	0	0	0	0	0	0	0	0	0	0	0	0
208	1	203628535	203628565	1	49131439	49131470	0	0	0	0	0	0	0	0	0	0	0	0	1	0	1
209	1	30184610	30184639	1	29112633	29112663	0	0	0	0	0	0	0	0	0	0	0	0	0	0	0
210	1	116387237	116387274	1	1840001	1840037	0	0	0	0	0	0	0	0	0	0	0	0	0	0	0
211	1	188911860	188911890	1	48258195	48258225	0	0	0	0	0	0	0	0	0	0	0	0	0	0	0
212	1	234247905	234247937	1	48779542	48779575	0	0	0	0	0	0	0	0	0	0	0	0	0	0	0
213	1	78916931	78916962	1	22987154	22987188	0	0	0	0	0	0	0	0	0	0	0	0	0	0	0
214	1	176136861	176136892	1	58560899	58560930	0	0	0	0	0	0	0	0	0	0	0	0	0	0	0
215	1	248840929	248840969	1	59432588	59432632	0	0	0	0	0	0	0	0	0	0	0	0	0	0	0
216	1	108772414	108772443	1	16558387	16558417	0	0	0	0	0	0	0	0	0	0	0	0	0	0	0
217	1	2986428	2986465	1	2082507	2082545	0	0	0	0	0	0	0	0	0	0	0	0	0	0	0
218	1	62108124	62108152	1	23223709	23223738	0	0	0	0	0	0	0	0	0	0	0	0	0	0	0
219	1	233594603	233594658	1	632233	632288	0	0	0	0	0	0	0	0	0	0	0	0	0	0	0
220	1	191953444	191953495	1	7818315	7818366	0	0	0	0	0	0	0	0	0	0	0	0	0	0	0
221	1	5396458	5396488	1	234029	234060	0	0	0	0	0	0	0	0	0	0	0	0	0	0	0
222	1	234248217	234248246	1	908322	908352	0	0	0	0	0	0	0	0	0	0	0	0	0	0	0
223	1	160155382	160155410	1	1694351	1694381	0	0	0	0	0	0	0	0	0	0	0	0	0	0	0
224	1	190735200	190735231	1	44225822	44225854	0	0	0	0	0	0	0	0	0	0	0	0	0	0	0
225	1	229484574	229484600	1	53927250	53927275	0	0	0	0	0	0	0	0	0	0	0	0	0	0	0
226	1	234247980	234248022	1	42753110	42753152	0	0	0	0	0	0	0	0	0	0	0	0	0	0	0
227	1	9258800	9258842	1	51017447	51017490	0	0	0	0	0	0	0	0	0	0	0	0	0	0	0
228	1	234248094	234248149	1	42753221	42753277	0	0	0	0	0	0	0	0	0	0	0	0	0	0	0
229	1	34487380	34487434	1	43302018	43302074	0	0	0	0	0	0	0	0	0	0	0	0	0	0	0
230	1	247429547	247429574	1	58708435	58708465	0	0	0	0	0	0	0	0	0	0	0	0	0	0	0
231	1	78917586	78917613	1	55587275	55587305	0	0	0	0	0	0	0	0	0	0	0	0	0	0	0
232	1	88446537	88446569	1	2632111	2632145	0	0	0	0	0	0	0	0	0	0	0	0	0	0	0
233	1	5627952	5627981	1	56097305	56097335	0	0	0	0	0	0	0	0	0	0	0	0	0	0	0
234	1	189003970	189003998	1	14785367	14785396	0	0	0	0	0	0	0	0	0	0	0	0	0	0	0
235	1	167996264	167996298	1	44223852	44223890	0	0	0	0	0	0	0	0	0	0	0	0	0	0	0
236	1	31709020	31709057	1	44224051	44224090	0	0	0	0	0	0	0	0	0	0	0	0	0	0	0
237	1	234248220	234248256	1	42753338	42753375	0	0	0	0	0	0	0	0	0	0	0	0	0	0	0
238	1	231298710	231298739	1	3316342	3316372	0	0	0	0	0	0	0	0	0	0	0	0	0	0	0
239	1	169375552	169375580	1	495846	495873	0	0	0	0	0	0	0	0	0	0	0	0	0	0	0
240	1	98675685	98675717	1	51074180	51074213	0	0	0	0	0	0	0	0	0	0	0	0	0	0	0
241	1	245143208	245143255	1	7206627	7206675	0	0	0	0	0	0	0	0	0	0	0	0	0	0	0
242	1	213974119	213974156	1	44225620	44225658	0	0	0	0	0	0	0	0	0	0	0	0	0	0	0
243	1	100908048	100908080	1	44224500	44224533	0	0	0	0	0	0	0	0	0	0	0	0	0	0	0
244	1	229619193	229619220	1	53922486	53922514	0	0	0	0	0	0	0	0	0	0	0	0	0	0	0
245	1	97698447	97698479	1	10130123	10130156	0	0	0	0	0	0	0	0	0	0	0	0	0	0	0
246	1	9259792	9259827	1	51016643	51016678	0	0	0	0	0	0	0	0	0	0	0	0	0	0	0
247	1	72281687	72281737	1	44223986	44224036	0	0	0	0	0	0	0	0	0	0	0	0	0	0	0
248	1	165761987	165762020	1	639627	639661	0	0	0	0	0	0	0	0	0	0	0	0	0	0	0
249	1	46352487	46352523	1	44224390	44224427	0	0	0	0	0	0	0	0	0	0	0	0	0	0	0
250	1	243542578	243542603	1	53731351	53731381	0	0	0	0	0	0	0	0	0	0	0	0	0	0	0
251	1	195290243	195290276	1	2281806	2281838	0	0	0	0	0	0	0	0	0	0	0	0	0	0	0
252	1	53555808	53555862	1	59154163	59154218	0	0	0	0	0	0	0	0	0	0	0	0	0	0	0
253	1	162665503	162665534	1	44226966	44226998	0	0	0	0	0	0	0	0	0	0	0	0	0	0	0
254	1	30184526	30184553	1	29112729	29112761	0	0	0	0	0	0	0	0	0	0	0	0	0	0	0
255	1	9260434	9260463	1	51016072	51016102	0	0	0	0	0	0	0	0	0	0	0	0	0	0	0
256	1	88795454	88795483	1	45818795	45818825	0	0	0	0	0	0	0	0	0	0	0	0	0	0	0
257	1	5635288	5635315	1	33948	33978	0	0	0	0	0	0	0	0	0	0	0	0	0	0	0
258	1	30184560	30184596	1	29112679	29112716	0	0	0	0	0	0	0	0	0	0	0	0	0	0	0
259	1	100908175	100908217	1	44224670	44224708	0	0	0	0	0	0	1	0	0	0	0	1	0	0	0
260	1	231305952	231305981	1	57681980	57682007	0	0	0	0	0	0	0	0	0	0	0	0	0	0	0
261	1	248840551	248840581	1	59432152	59432184	0	0	0	0	0	0	0	0	0	0	0	0	0	0	0
262	1	20480190	20480219	1	40679493	40679523	0	0	0	0	0	0	0	0	0	0	0	0	0	1	0
263	1	193222104	193222148	1	38735230	38735275	0	0	0	0	0	0	0	0	0	0	0	0	0	0	0
264	1	79811602	79811629	1	35331968	35331999	0	0	0	0	0	0	0	0	0	0	0	0	0	0	0
265	1	67342559	67342637	1	51952175	51952253	0	0	0	0	0	0	0	0	0	0	0	0	0	0	0
266	1	229470485	229470514	1	53932432	53932459	0	0	0	0	0	0	0	0	0	0	0	0	0	0	0
267	1	9260551	9260580	1	51015962	51015991	0	0	0	0	0	0	0	0	0	0	0	0	0	0	0
268	1	166031272	166031301	1	6192274	6192304	0	0	0	0	0	0	0	0	0	0	0	0	0	0	0
269	1	240699295	240699327	1	42344674	42344708	0	0	0	0	0	0	0	0	0	0	0	0	0	0	0
270	1	81552514	81552543	1	21319156	21319186	0	0	0	0	0	0	0	0	0	0	0	0	0	0	0
271	1	78011141	78011182	1	55749539	55749581	0	0	0	0	0	0	0	0	0	0	0	0	0	0	0
272	1	941516	941563	1	29154	29202	0	0	0	0	0	0	0	0	0	0	0	0	0	0	0
273	1	30184388	30184419	1	29112916	29112948	0	0	0	0	0	0	0	0	0	0	0	0	0	0	0
274	1	207403198	207403227	1	29869915	29869945	0	0	0	0	0	0	0	0	0	0	0	0	0	0	0
275	1	18384583	18384611	1	44224458	44224487	0	0	0	0	0	0	0	0	0	0	0	0	0	0	0
276	10	104957213	104957285	1	48309752	48309824	0	0	0	0	0	0	0	0	0	0	0	0	0	0	0
277	10	104957354	104957425	1	48309918	48309993	0	0	0	0	0	0	0	0	0	0	0	0	0	0	0
278	10	106677419	106677451	1	48418314	48418348	0	0	0	0	0	0	0	0	0	0	0	0	0	0	0
279	10	74526313	74526357	1	44225822	44225868	0	0	0	0	0	0	0	0	0	0	0	0	0	0	0
280	10	133053947	133053980	1	1664508	1664542	0	0	0	0	0	0	0	0	0	0	0	0	0	0	0
281	10	58612307	58612363	1	51060623	51060679	0	0	0	0	0	0	0	0	0	0	0	0	0	0	0
282	10	128727197	128727226	1	51064834	51064864	0	0	0	0	0	0	0	0	0	0	0	0	0	0	0
283	10	86283687	86283754	1	59242206	59242274	0	0	0	0	0	0	0	0	0	0	0	0	0	0	0
284	10	105184584	105184612	1	48624833	48624859	0	0	0	0	0	0	0	0	0	0	0	0	0	0	0
285	10	66016793	66016826	1	44231806	44231840	0	0	0	0	0	0	0	0	0	0	0	0	0	0	0
286	10	6837164	6837218	1	581237	581292	0	0	0	0	0	0	0	0	0	0	0	0	0	0	0
287	10	86284106	86284226	1	59241767	59241886	0	0	0	0	0	0	0	0	0	0	0	0	0	0	0
288	10	2373834	2373864	1	33990	34021	0	0	0	0	0	0	0	0	0	0	0	0	0	0	0
289	10	50861555	50861587	1	282334	282366	0	0	0	0	0	0	0	0	0	0	0	0	0	0	0
290	10	10459020	10459054	1	57531437	57531474	0	0	0	0	0	0	0	0	0	0	0	0	0	0	0
291	10	9969917	9969946	1	17497024	17497052	0	0	0	0	0	0	0	0	0	0	0	0	0	0	0
292	10	2584166	2584195	1	59311889	59311918	0	0	0	0	0	0	0	0	0	0	0	0	0	0	0
293	10	6795241	6795281	1	51065802	51065843	0	0	0	0	0	0	0	0	0	0	0	0	0	0	0
294	10	113139243	113139293	1	49869308	49869360	1	0	0	0	0	1	1	0	0	0	0	1	0	0	0
295	10	106829527	106829554	1	48729625	48729652	0	0	0	0	0	0	0	0	0	0	0	0	0	0	0
296	10	103105413	103105439	1	31833805	31833834	0	0	0	0	0	0	1	1	0	0	0	0	0	0	0
297	10	106774461	106774508	1	48320110	48320158	0	0	0	0	0	0	0	0	0	0	0	0	0	0	0
298	10	114995731	114995763	1	6136041	6136074	0	0	0	0	0	0	0	0	0	0	0	0	0	0	0
299	10	85859262	85859314	1	48970382	48970435	0	0	0	0	0	0	0	0	0	0	0	0	0	0	0
300	10	114995891	114995916	1	6135929	6135955	0	0	0	0	0	0	0	0	0	0	0	0	0	0	0
301	10	103098993	103099028	1	31830082	31830118	0	0	0	0	0	0	0	0	0	0	0	0	0	0	0
302	10	106597717	106597747	1	48473920	48473950	0	0	0	0	0	0	0	0	0	0	0	0	0	0	0
303	10	34330354	34330383	1	5881436	5881462	0	0	0	0	0	0	0	0	0	0	0	0	0	0	0
304	10	66930718	66930756	1	42771730	42771769	0	0	0	0	0	0	0	0	0	0	0	0	0	0	0
305	10	45029370	45029423	1	10579480	10579534	0	0	0	0	0	0	0	0	0	0	0	0	0	0	0
306	10	88506546	88506618	1	43308121	43308195	0	0	0	0	0	0	0	0	0	0	0	0	0	0	0
307	10	112520372	112520426	1	9235391	9235446	0	0	0	0	0	0	0	0	0	0	0	0	0	0	0
308	10	57326909	57326963	1	4054584	4054639	0	0	0	0	0	0	0	0	0	0	0	0	0	0	0
309	10	101225326	101225366	1	31531563	31531604	0	0	0	0	1	1	1	0	0	0	0	1	0	0	0
310	10	19315072	19315113	1	50580954	50580993	0	0	0	0	0	0	0	0	0	0	0	0	0	0	0
311	10	103987011	103987050	1	49650085	49650125	0	0	0	0	0	0	0	0	0	0	0	0	0	0	0
312	10	50858409	50858448	1	52007290	52007328	0	0	0	0	0	0	0	0	0	0	0	0	0	0	0
313	10	58612419	58612447	1	51060561	51060591	0	0	0	0	0	0	0	0	0	0	0	0	0	0	0
314	10	16857204	16857235	1	44226449	44226481	0	0	0	0	0	0	0	0	0	0	0	0	0	0	0
315	10	49405901	49405941	1	47240921	47240962	0	0	0	0	0	1	1	0	0	0	0	1	0	0	0
316	10	132813680	132813720	1	59242012	59242053	0	0	0	0	0	0	0	0	0	0	0	0	0	0	0
317	10	106246557	106246587	1	52075045	52075078	0	0	0	0	0	0	0	0	0	0	0	0	0	0	0
318	10	7043468	7043514	1	72245	72292	1	0	0	0	0	0	1	0	0	0	0	0	0	0	0
319	10	50861781	50861811	1	282140	282171	0	0	0	0	0	0	0	0	0	0	0	0	0	0	0
320	10	9969673	9969703	1	17497252	17497284	0	0	0	0	0	0	0	0	0	0	0	0	0	0	0
321	10	2583488	2583557	1	59311202	59311272	0	0	0	0	0	0	0	0	0	0	0	0	0	0	0
322	10	102735334	102735365	1	33866	33896	0	0	0	0	0	0	0	0	0	0	0	0	0	0	0
323	10	5409057	5409092	1	5412076	5412113	0	0	0	0	0	0	0	0	0	0	0	0	0	0	0
324	10	74522852	74522881	1	44223754	44223783	0	0	0	0	0	0	0	0	0	0	0	0	0	0	0
325	10	106250964	106250993	1	52068296	52068326	0	0	0	0	0	0	0	0	0	0	0	0	0	0	0
326	10	19315404	19315496	1	50581349	50581445	0	0	0	0	0	0	0	0	0	0	0	0	0	0	0
327	10	104918960	104918989	1	48726408	48726438	0	0	0	0	0	0	0	0	0	0	0	0	0	0	0
328	10	129780012	129780051	1	40553575	40553615	0	0	0	0	0	0	0	0	0	0	0	0	0	0	0
329	10	57193993	57194021	1	37607028	37607057	0	0	0	0	0	0	0	0	0	0	0	0	0	0	0
330	10	47328350	47328379	1	57354094	57354124	0	0	0	0	0	0	0	0	0	0	0	0	0	0	0
331	10	17914612	17914657	1	56209875	56209922	0	0	0	0	0	0	0	0	0	0	0	0	0	0	0
332	10	6792102	6792133	1	51065259	51065291	0	0	0	0	0	0	0	0	0	0	0	0	0	0	0
333	10	50861600	50861633	1	282289	282323	0	0	0	0	0	0	0	0	0	0	0	0	0	0	0
334	10	88479251	88479294	1	32520994	32521038	0	0	0	0	0	0	0	0	0	0	0	0	0	0	0
335	10	103105168	103105205	1	31833549	31833587	0	0	0	0	0	0	0	0	0	0	0	0	0	0	0
336	10	4335371	4335413	1	44225788	44225831	0	0	0	0	0	0	0	0	0	0	0	0	0	0	0
337	10	49405729	49405789	1	47240735	47240798	0	0	0	0	0	1	0	0	0	0	0	0	0	0	0
338	10	29038559	29038591	1	56570627	56570661	0	0	0	0	0	0	0	0	0	0	0	0	0	0	0
339	10	103044919	103045103	1	31771534	31771722	0	0	0	0	0	0	0	0	0	0	0	0	0	0	0
340	10	6837442	6837474	1	46353789	46353824	0	0	0	0	0	0	0	0	0	0	0	0	0	0	0
341	10	49405815	49405869	1	47240822	47240874	0	0	0	0	0	1	0	0	0	0	0	0	0	0	0
342	10	66011318	66011348	1	44224654	44224685	0	0	0	0	0	0	0	0	0	0	0	0	0	0	0
343	10	2583444	2583481	1	59311156	59311198	0	0	0	0	0	0	0	0	0	0	0	0	0	0	0
344	10	86283761	86283916	1	59242043	59242193	0	0	0	0	0	0	0	0	0	0	0	0	0	0	0
345	10	105266282	105266320	1	48489964	48490003	0	0	0	0	0	0	0	0	0	0	0	0	0	0	0
346	10	11572637	11572666	1	14920599	14920630	0	0	0	0	0	0	0	0	0	0	0	0	0	0	0
347	10	87728939	87728991	1	50509931	50509985	0	0	0	0	0	0	0	0	0	0	0	0	0	0	0
348	10	60112934	60112963	1	14113141	14113170	0	0	0	0	0	0	0	0	0	0	0	0	0	0	0
349	10	103661115	103661151	1	47648320	47648357	0	0	0	0	0	0	0	0	0	0	0	0	1	0	0
350	10	50861828	50861860	1	41942344	41942377	0	0	0	0	0	0	0	0	0	0	0	0	0	0	0
351	10	959140	959169	1	33402	33430	0	0	0	0	0	0	0	0	0	0	0	0	0	0	0
352	10	65131238	65131278	1	15662192	15662233	0	0	0	0	0	0	0	0	0	0	0	0	0	0	0
353	10	19315116	19315148	1	50581000	50581035	0	0	0	0	0	0	0	0	0	0	0	0	0	0	0
354	10	96952653	96952687	1	23587801	23587836	0	0	0	0	0	0	0	0	0	0	0	0	0	0	0
355	10	50844190	50844219	1	10130688	10130718	0	0	0	0	0	0	0	0	0	0	0	0	0	0	0
356	10	106693961	106694001	1	48393061	48393102	0	0	0	0	0	0	0	0	0	0	0	0	0	0	0
357	10	37224157	37224213	1	35276363	35276420	0	0	0	0	0	0	0	0	0	0	0	0	0	0	0
358	10	10459461	10459503	1	57531910	57531957	0	0	0	0	0	0	0	0	0	0	0	0	0	0	0
359	10	9970057	9970134	1	17496856	17496933	0	0	0	0	0	0	0	0	0	0	0	0	0	0	0
360	10	19115431	19115468	1	23541047	23541085	0	0	0	0	0	0	0	0	0	0	0	0	0	0	0
361	10	104021161	104021186	1	49611028	49611057	0	0	0	0	0	0	0	0	0	0	0	0	0	0	0
362	10	18882491	18882521	1	2165861	2165892	0	0	0	0	0	0	0	0	0	0	0	0	0	0	0
363	10	101135667	101135705	1	31531716	31531759	0	0	0	0	1	1	0	0	0	0	0	0	0	0	0
364	10	104370648	104370682	1	47850219	47850250	0	0	0	0	0	0	0	0	0	0	0	0	0	0	0
365	10	47328431	47328484	1	57354172	57354228	0	0	0	0	0	0	0	0	0	0	0	0	0	0	0
366	10	18882600	18882647	1	2165973	2166021	0	0	0	0	0	0	0	0	0	0	0	0	0	0	0
367	10	10266997	10267033	1	50803962	50803999	0	0	0	0	0	0	0	0	0	0	0	0	0	0	0
368	10	1666188	1666219	1	33627	33657	0	0	0	0	0	0	0	0	0	0	0	0	0	0	0
369	10	34366881	34366907	1	5944191	5944218	0	0	0	0	0	0	0	0	0	0	0	0	0	0	0
370	10	106251027	106251067	1	52068223	52068263	0	0	0	0	0	0	0	0	0	0	0	0	0	0	0
371	10	2373669	2373703	1	33708	33743	0	0	0	0	0	0	0	0	0	0	0	0	0	0	0
372	10	133053670	133053699	1	1664185	1664215	0	0	0	0	0	0	0	0	0	0	0	0	0	0	0
373	10	16853881	16853926	1	44225785	44225833	0	0	0	0	0	0	0	0	0	0	0	0	0	0	0
374	10	37234228	37234273	1	35274104	35274155	0	0	0	0	0	0	0	0	0	0	0	0	0	0	0
375	10	12037790	12037819	1	50802753	50802783	0	0	0	0	0	0	0	0	0	0	0	0	0	0	0
376	10	88506763	88506810	1	43308398	43308446	0	0	0	0	0	0	0	0	0	0	0	0	0	0	0
377	10	129875074	129875112	1	59243840	59243879	0	0	0	0	0	0	0	0	0	0	0	0	0	0	0
378	10	104858123	104858179	1	6129391	6129448	0	0	0	0	0	0	0	0	0	0	0	0	0	0	0
379	10	129249438	129249470	1	59241721	59241753	0	0	0	0	0	0	0	0	0	0	0	0	0	0	0
380	10	23792328	23792355	1	52066457	52066486	0	0	0	0	0	0	0	0	0	0	0	0	0	0	0
381	10	123135487	123135516	1	40914752	40914782	1	0	0	0	0	1	1	0	0	0	0	1	0	0	0
382	10	50861240	50861318	1	52001337	52001413	0	0	0	0	0	0	0	0	0	0	0	0	0	0	0
383	10	122561998	122562044	1	44224393	44224441	0	0	0	0	0	0	0	0	0	0	0	0	0	0	0
384	10	106679110	106679143	1	48416052	48416086	0	0	0	0	0	0	0	0	0	0	0	0	0	0	0
385	10	102735038	102735063	1	33591	33621	0	0	0	0	0	0	0	0	0	0	0	0	0	0	0
386	10	133054050	133054085	1	1664591	1664627	0	0	0	0	0	0	0	0	0	0	0	0	0	0	0
387	10	129780144	129780193	1	40553447	40553495	0	0	0	0	0	0	0	0	0	0	0	0	0	0	0
388	10	102735150	102735221	1	33692	33760	0	0	0	0	0	0	0	0	0	0	0	0	0	0	0
389	10	60113226	60113259	1	14112826	14112860	0	0	0	0	0	0	0	0	0	0	0	0	0	0	0
390	10	82383955	82384001	1	6049526	6049573	0	0	0	0	0	0	0	0	0	0	0	0	0	0	0
391	10	103661757	103661792	1	47647777	47647814	0	0	0	0	0	0	1	0	0	0	0	1	1	0	1
392	10	74523272	74523304	1	44224093	44224125	0	0	0	0	0	0	0	0	0	0	0	0	0	0	0
393	10	120856007	120856037	1	44224499	44224530	0	0	0	0	0	0	0	0	0	0	0	0	0	0	0
394	10	57193656	57193709	1	37606598	37606652	0	0	0	0	0	0	0	0	0	0	0	0	0	0	0
395	10	122561828	122561863	1	44224058	44224094	0	0	0	0	0	0	0	0	0	0	0	0	0	0	0
396	10	57539813	57539848	1	49300240	49300276	0	0	0	0	0	0	0	0	0	0	0	0	0	0	0
397	10	103149387	103149416	1	31855729	31855759	0	0	0	0	0	0	0	0	0	0	0	0	0	0	0
398	10	4335609	4335634	1	44226051	44226081	0	0	0	0	0	0	0	0	0	0	0	0	0	0	0
399	10	101224934	101224966	1	31531420	31531454	0	0	0	0	1	1	1	0	0	0	0	1	0	0	0
400	10	2373782	2373830	1	33938	33987	0	0	0	0	0	0	0	0	0	0	0	0	0	0	0
401	10	102918186	102918215	1	31725055	31725084	0	0	0	0	0	0	0	0	0	0	0	0	1	1	1
402	10	105184482	105184550	1	48624881	48624949	0	0	0	0	0	0	0	0	0	0	0	0	0	0	0
403	10	50861203	50861232	1	52001307	52001337	0	0	0	0	0	0	0	0	0	0	0	0	0	0	0
404	10	2927291	2927319	1	54576466	54576495	0	0	0	0	0	0	0	0	0	0	0	0	0	0	0
405	10	65129289	65129324	1	15660376	15660412	0	0	0	0	0	0	0	0	0	0	0	0	0	0	0
406	10	95372164	95372193	1	17770693	17770721	0	0	0	0	0	0	0	0	0	0	0	0	0	0	0
407	10	6837582	6837611	1	581605	581637	0	0	0	0	0	0	0	0	0	0	0	0	0	0	0
408	10	106246609	106246645	1	52074992	52075029	0	0	0	0	0	0	0	0	0	0	0	0	0	0	0
409	10	133623397	133623435	1	44224414	44224453	0	0	0	0	0	0	0	0	0	0	0	0	0	0	0
410	10	85711779	85711810	1	51069478	51069508	0	0	0	0	0	0	0	0	0	0	0	0	0	0	0
411	10	128720664	128720700	1	51065737	51065773	0	0	0	0	0	0	0	0	0	0	0	0	0	0	0
412	10	34019959	34019993	1	19198257	19198292	0	0	0	0	0	0	0	0	0	0	0	0	0	0	0
413	10	4925172	4925197	1	236020	236050	0	0	0	0	0	0	0	0	0	0	0	0	0	0	0
414	10	6787954	6787982	1	51064449	51064479	0	0	0	0	0	0	0	0	0	0	0	0	0	0	0
415	10	11572883	11572945	1	14920886	14920950	0	0	0	0	0	0	0	0	0	0	0	0	0	0	0
416	10	23789186	23789224	1	43268024	43268066	0	0	0	0	0	0	0	0	0	0	0	0	0	0	0
417	10	45029528	45029568	1	10579325	10579365	0	0	0	0	0	0	0	0	0	0	0	0	0	0	0
418	10	101224770	101224847	1	31531260	31531331	0	0	0	0	1	1	1	0	0	0	0	1	0	0	0
419	10	110885933	110885965	1	26055930	26055963	0	0	0	0	0	0	0	0	0	0	0	0	0	0	0
420	10	120858083	120858121	1	44226644	44226683	0	0	0	0	0	0	0	0	0	0	0	0	0	0	0
421	10	128720600	128720654	1	51065790	51065845	0	0	0	0	0	0	0	0	0	0	0	0	0	0	0
422	10	122561770	122561805	1	44223978	44224015	0	0	0	0	0	0	0	0	0	0	0	0	0	0	0
423	10	50861641	50861679	1	41942123	41942162	0	0	0	0	0	0	0	0	0	0	0	0	0	0	0
424	10	106670102	106670137	1	48620656	48620692	0	0	0	0	0	0	0	0	0	0	0	0	0	0	0
425	10	106991759	106991790	1	52067254	52067286	0	0	0	0	0	0	0	0	0	0	0	1	0	0	0
426	10	50861766	50861814	1	41942269	41942323	0	0	0	0	0	0	0	0	0	0	0	0	0	0	0
427	10	6837145	6837231	1	46353503	46353588	0	0	0	0	0	0	0	0	0	0	0	0	0	0	0
428	10	17100531	17100574	1	51121954	51121998	0	0	0	0	0	0	0	0	0	0	0	0	0	0	0
429	10	12401417	12401447	1	5661247	5661281	0	0	0	0	0	0	0	0	0	0	0	0	0	0	0
430	10	132813631	132813660	1	59242070	59242100	0	0	0	0	0	0	0	0	0	0	0	0	0	0	0
431	10	66011279	66011317	1	44224610	44224649	0	0	0	0	0	0	0	0	0	0	0	0	0	0	0
432	10	65129365	65129392	1	15660444	15660473	0	0	0	0	0	0	0	0	0	0	0	0	0	0	0
433	10	132781103	132781136	1	23535398	23535432	0	0	0	0	0	1	0	0	0	0	0	0	0	0	0
434	10	102735478	102735548	1	33998	34060	0	0	0	0	0	0	0	0	0	0	0	0	0	1	0
435	10	88110323	88110357	1	51064512	51064547	0	0	0	0	0	0	0	0	0	0	0	0	0	0	0
436	10	110893709	110893745	1	26051896	26051932	0	0	0	0	0	0	0	0	0	0	0	0	0	0	0
437	10	49401692	49401725	1	47239555	47239589	0	0	0	0	0	0	0	0	0	0	0	0	0	0	0
438	10	86283616	86283676	1	59242280	59242342	0	0	0	0	0	0	0	0	0	0	0	0	0	0	0
439	10	95371835	95371864	1	17770354	17770382	0	0	0	0	0	0	0	0	0	0	0	0	0	0	0
440	10	23792364	23792399	1	52066413	52066449	0	0	0	0	0	0	0	0	0	0	0	0	0	0	0
441	10	57541032	57541070	1	44225610	44225649	0	0	0	0	0	0	0	0	0	0	0	0	0	0	0
442	10	104381615	104381643	1	47871942	47871971	0	0	0	0	0	0	0	0	0	0	0	0	0	0	0
443	10	122561665	122561710	1	44223650	44223699	0	0	0	0	0	0	0	0	0	0	0	0	0	0	0
444	10	122561586	122561649	1	44223572	44223635	0	0	0	0	0	0	0	0	0	0	0	0	0	0	0
445	10	86283947	86284076	1	59241915	59242043	0	0	0	0	0	0	0	0	0	0	0	0	0	0	0
446	10	57545670	57545718	1	44223638	44223687	0	0	0	0	0	0	0	0	0	0	0	0	0	0	0
447	10	86284240	86284292	1	59241713	59241767	0	0	0	0	0	0	0	0	0	0	0	0	0	0	0
448	10	106671923	106671951	1	48625644	48625673	0	0	0	0	0	0	0	0	0	0	0	0	0	0	0
449	10	103105117	103105146	1	31833486	31833515	0	0	0	0	0	0	0	0	0	0	0	0	0	0	0
450	10	74523465	74523495	1	44224257	44224288	0	0	0	0	0	0	0	0	0	0	0	0	0	0	0
451	10	50861680	50861729	1	41942182	41942233	0	0	0	0	0	0	0	0	0	0	0	0	0	0	0
452	10	110893756	110893790	1	26051852	26051886	0	0	0	0	0	0	0	0	0	0	0	0	0	0	0
453	10	104858220	104858249	1	6129306	6129336	0	0	0	0	0	0	0	0	0	0	0	0	0	0	0
454	10	103661843	103661887	1	47647715	47647753	0	0	0	0	0	0	1	0	0	0	0	1	0	0	1
455	10	112422091	112422116	1	17546444	17546472	0	0	0	0	0	0	0	0	0	0	0	0	0	0	0
456	10	44752595	44752626	1	56564986	56565018	0	0	0	0	0	0	0	0	0	0	0	0	0	0	0
457	10	101224612	101224641	1	31531102	31531132	0	0	0	0	1	1	0	0	0	0	0	0	0	0	0
458	10	2927321	2927372	1	54576391	54576443	0	0	0	0	0	0	0	0	0	0	0	0	0	0	0
459	10	10267125	10267158	1	50803843	50803877	0	0	0	0	0	0	0	0	0	0	0	0	0	0	0
460	10	105154668	105154702	1	48645703	48645738	0	0	0	0	0	0	0	0	0	0	0	0	0	0	0
461	10	132186114	132186152	1	14343710	14343752	1	0	0	0	0	1	0	0	0	0	0	0	0	0	0
462	10	48675823	48675873	1	50389449	50389495	0	0	0	0	0	0	0	0	0	0	0	0	0	0	0
463	10	103574984	103575021	1	47724188	47724228	0	0	0	0	0	1	1	0	0	0	1	1	0	0	0
464	10	107156197	107156245	1	48914189	48914238	0	0	0	0	0	0	0	0	0	0	0	0	0	0	0
465	10	105220865	105220915	1	48466553	48466605	0	0	0	0	0	0	0	0	0	0	0	0	0	0	0
466	10	50861390	50861443	1	41941805	41941854	0	0	0	0	0	0	0	0	0	0	0	0	0	0	0
467	10	50859140	50859172	1	52006673	52006707	1	0	0	0	0	1	1	0	0	0	0	1	0	0	0
468	10	89090643	89090721	1	572853	572926	0	0	0	0	0	0	0	0	0	0	0	0	0	0	0
469	10	82383469	82383508	1	6049108	6049148	0	0	0	0	0	0	0	0	0	0	0	0	0	0	0
470	10	57540048	57540102	1	49299962	49300017	0	0	0	0	0	0	0	0	0	0	0	0	0	0	0
471	10	96378838	96378867	1	20752374	20752402	0	0	0	0	0	0	0	0	0	0	0	0	0	0	0
472	10	264566	264616	1	58982612	58982662	0	0	0	0	0	0	0	0	0	0	0	0	0	0	0
473	10	47328069	47328104	1	57353791	57353827	0	0	0	0	0	0	0	0	0	0	0	0	0	0	0
474	10	86283539	86283585	1	59242373	59242420	0	0	0	0	0	0	0	0	0	0	0	0	0	0	0
475	10	106671892	106671921	1	48625613	48625640	0	0	0	0	0	0	0	0	0	0	0	0	0	0	0
476	10	11572734	11572762	1	14920717	14920747	0	0	0	0	0	0	0	0	0	0	0	0	0	0	0
477	10	102735403	102735435	1	33930	33961	0	0	0	0	0	0	0	0	0	0	0	0	0	0	0
478	10	68686205	68686236	1	26378520	26378551	0	0	0	0	0	0	0	0	0	0	0	0	0	0	0
479	10	115269791	115269851	1	54218217	54218278	0	0	0	0	0	0	0	0	0	0	0	0	0	0	0
480	10	18882556	18882592	1	2165929	2165967	0	0	0	0	0	0	0	0	0	0	0	0	0	0	0
481	11	25964968	25965007	1	4401073	4401113	0	0	0	0	0	0	0	0	0	0	0	0	0	0	0
482	11	92364507	92364557	1	54706179	54706229	0	0	1	1	0	0	0	0	0	0	0	0	0	0	0
483	11	86307686	86307724	1	6180113	6180150	0	0	0	0	0	0	0	0	0	0	0	0	0	0	0
484	11	106770569	106770615	1	25795804	25795851	0	0	0	0	0	0	0	0	0	0	0	0	0	0	0
485	11	105933284	105933311	1	21342257	21342287	0	0	0	0	0	0	0	0	0	0	0	0	0	0	0
486	11	24752827	24752877	1	1469378	1469426	0	0	0	0	0	0	0	0	0	0	0	0	0	0	0
487	11	24912197	24912243	1	44223625	44223672	0	0	0	0	0	0	0	0	0	0	0	0	0	0	0
488	11	7004232	7004266	1	44059555	44059590	0	0	0	0	0	0	0	0	0	0	0	0	0	0	0
489	11	3234160	3234216	1	55788963	55789020	0	0	0	0	0	0	0	0	0	0	0	0	0	0	0
490	11	122019716	122019745	1	52078339	52078366	0	0	0	0	0	0	0	0	0	0	0	0	0	0	0
491	11	84714941	84714974	1	44224654	44224688	0	0	0	0	0	0	1	0	0	0	0	1	0	0	0
492	11	107650913	107650960	1	53400177	53400225	0	0	0	0	0	0	0	0	0	0	0	0	0	0	0
493	11	71572269	71572309	1	55138638	55138681	0	0	0	0	0	0	0	0	0	0	0	0	0	0	0
494	11	859317	859400	1	58961320	58961403	0	0	0	0	0	0	0	0	0	0	0	0	0	0	0
495	11	37346908	37346936	1	14620377	14620406	0	0	0	0	0	0	0	0	0	0	0	0	0	0	0
496	11	69885665	69885703	1	33829	33868	0	0	0	0	0	0	0	0	0	0	0	0	0	0	0
497	11	92793514	92793544	1	17481042	17481069	0	0	0	0	0	0	0	0	0	0	0	0	0	0	0
498	11	101051303	101051332	1	36957166	36957197	0	0	0	0	0	0	0	0	0	0	0	0	0	0	0
499	11	37808904	37808965	1	2776149	2776211	0	0	0	0	0	0	0	0	0	0	0	0	0	0	0
500	11	37351785	37351815	1	28073011	28073042	0	0	0	0	0	0	0	0	0	0	0	0	0	0	0
501	11	105919210	105919239	1	21345551	21345581	0	0	0	0	0	0	0	0	0	0	0	0	0	0	0
502	11	71572405	71572446	1	55139739	55139781	0	0	0	0	0	0	0	0	0	0	0	0	0	0	0
503	11	121141198	121141234	1	53868534	53868571	0	0	0	0	0	0	0	0	0	0	0	0	0	0	0
504	11	96002739	96002782	1	56566709	56566753	0	0	0	0	0	0	0	0	0	0	0	0	0	0	0
505	11	121112114	121112150	1	48964696	48964733	0	0	0	0	0	0	0	0	0	0	0	0	0	0	0
506	11	23508326	23508359	1	43294224	43294258	0	0	0	0	0	0	0	0	0	0	0	0	0	0	0
507	11	90918431	90918463	1	48209261	48209291	0	0	0	0	0	0	0	0	0	0	0	0	0	0	0
508	11	122018832	122018880	1	52077424	52077473	0	0	0	0	0	0	0	0	0	0	0	0	0	0	0
509	11	3234425	3234453	1	55789227	55789256	0	0	0	0	0	0	0	0	0	0	0	0	0	0	0
510	11	7004313	7004349	1	44059505	44059540	0	0	0	0	0	0	0	0	0	0	0	0	0	0	0
511	11	87477716	87477758	1	38169072	38169115	0	0	1	1	0	0	0	0	0	0	0	0	0	0	0
512	11	37742954	37743003	1	50942410	50942459	0	0	0	0	0	0	0	0	0	0	0	0	0	0	0
513	11	97154597	97154649	1	20058778	20058831	0	0	0	0	0	0	0	0	0	0	0	0	0	0	0
514	11	89414454	89414504	1	43395903	43395952	0	0	0	0	0	0	0	0	0	0	0	0	0	0	0
515	11	25965796	25965826	1	4401857	4401888	0	0	0	0	0	0	0	0	0	0	0	0	0	0	0
516	11	106811029	106811058	1	25791462	25791491	0	0	0	0	0	0	0	0	0	0	0	0	0	0	0
517	11	859084	859290	1	58960964	58961170	0	0	0	0	0	0	0	0	0	0	0	0	0	0	0
518	11	101050131	101050160	1	36953109	36953140	0	0	0	0	0	0	0	0	0	0	0	0	0	0	0
519	11	11208247	11208306	1	15659979	15660041	0	0	0	0	0	0	0	0	0	0	0	0	0	0	0
520	11	90918807	90918834	1	48209667	48209698	0	0	0	0	0	0	0	0	0	0	0	0	0	0	0
521	11	37351751	37351804	1	53875585	53875639	0	0	0	0	0	0	0	0	0	0	0	0	0	0	0
522	11	115389124	115389156	1	44224508	44224541	0	0	0	0	0	0	0	0	0	0	0	0	0	0	0
523	11	37342948	37342993	1	52072028	52072074	0	0	0	0	0	0	0	0	0	0	0	0	0	0	0
524	11	3233635	3233667	1	55788478	55788511	0	0	0	0	0	0	0	0	0	0	0	0	0	0	0
525	11	114616191	114616227	1	7536824	7536861	0	0	0	0	0	0	0	0	0	0	0	0	0	0	0
526	11	106810978	106811007	1	25791528	25791559	0	0	0	0	0	0	0	0	0	0	0	0	0	0	0
527	11	96002481	96002686	1	56566810	56567015	0	0	0	0	0	0	0	0	0	0	0	0	0	0	0
528	11	78780087	78780132	1	39720376	39720422	0	0	0	0	0	0	0	0	0	0	0	0	0	0	0
529	11	24757239	24757303	1	1467792	1467854	0	0	0	0	0	0	0	0	0	0	0	0	0	0	0
530	11	41375856	41375928	1	19082024	19082097	0	0	0	0	0	0	0	0	0	0	0	0	0	0	0
531	11	58614118	58614161	1	40120256	40120295	0	0	0	0	0	0	0	0	0	0	0	0	0	0	0
532	11	37355034	37355062	1	26601576	26601605	0	0	0	0	0	0	0	0	0	0	0	0	0	0	0
533	11	96002865	96002931	1	56566514	56566587	0	0	0	0	0	0	0	0	0	0	0	0	0	0	0
534	11	1550502	1550532	1	8681415	8681446	0	0	0	0	0	0	0	0	0	0	0	0	0	0	0
535	11	38669593	38669629	1	5950168	5950205	0	0	0	0	0	0	0	0	0	0	0	0	0	0	0
536	11	116118784	116118828	1	47239095	47239141	1	0	0	0	0	1	0	0	0	0	0	0	0	0	0
537	11	37805621	37805666	1	2783713	2783761	0	0	0	0	0	0	0	0	0	0	0	0	0	0	0
538	11	1110559	1110588	1	59232559	59232589	0	0	0	0	0	0	0	0	0	0	0	0	0	0	0
539	11	34407844	34407876	1	42151970	42152003	0	0	0	0	0	0	0	0	0	0	0	0	0	0	0
540	11	6065447	6065492	1	18764302	18764349	0	0	0	0	0	0	0	0	0	0	0	0	0	0	0
541	11	96003019	96003071	1	56566350	56566403	0	0	0	0	0	0	0	0	0	0	0	0	0	0	0
542	11	62269939	62270000	1	33947	34006	0	0	0	0	0	0	0	0	0	0	0	0	0	0	0
543	11	37745580	37745622	1	50932116	50932159	0	0	0	0	0	0	0	0	0	0	0	0	0	0	0
544	11	116119085	116119112	1	44224168	44224197	0	0	0	0	0	0	0	0	0	0	0	0	0	0	0
545	11	11202309	11202338	1	15660252	15660282	0	0	0	0	0	0	0	0	0	0	0	0	0	0	0
546	11	11202250	11202280	1	15660319	15660350	0	0	0	0	0	0	0	0	0	0	0	0	0	0	0
547	11	84714889	84714936	1	44224602	44224650	0	0	0	0	0	0	0	0	0	0	0	0	0	0	0
548	11	83460726	83460778	1	23534293	23534346	0	0	0	0	0	0	0	0	0	0	0	0	0	0	0
549	11	47379355	47379407	1	5841201	5841253	0	0	0	0	0	0	0	0	0	0	0	0	0	0	0
550	11	37809756	37809788	1	2773556	2773589	0	0	0	0	0	0	0	0	0	0	0	0	0	0	0
551	11	38671309	38671386	1	5959869	5959948	0	0	0	0	0	0	0	0	0	0	0	0	0	0	0
552	11	96003133	96003223	1	56566177	56566268	0	0	0	0	0	0	0	0	0	0	0	0	0	0	0
553	11	3233943	3234013	1	55788798	55788868	0	0	0	0	0	0	0	0	0	0	0	0	0	0	0
554	11	86307822	86307861	1	6180240	6180283	0	0	0	0	0	0	0	0	0	0	0	0	0	0	0
555	11	22254071	22254164	1	4721860	4721948	0	0	0	0	0	0	0	0	0	0	0	0	0	0	0
556	11	6664875	6664926	1	44225798	44225849	0	0	0	0	0	0	0	0	0	0	0	0	0	0	0
557	11	122018489	122018515	1	52077096	52077126	0	0	0	0	0	0	0	0	0	0	0	0	0	0	0
558	11	114615771	114615815	1	7536551	7536596	0	0	0	0	0	0	0	0	0	0	0	0	0	0	0
559	11	24757308	24757336	1	1467758	1467788	0	0	0	0	0	0	0	0	0	0	0	0	0	0	0
560	11	24758245	24758271	1	1466808	1466838	0	0	0	0	0	0	0	0	0	0	0	0	0	0	0
561	11	10770676	10770714	1	24358945	24358988	0	0	0	0	0	0	0	0	0	0	0	0	0	0	0
562	11	22254619	22254648	1	4722302	4722334	0	0	0	0	0	0	0	0	0	0	0	0	0	0	0
563	11	3234320	3234414	1	55789123	55789217	0	0	0	0	0	0	0	0	0	0	0	0	0	0	0
564	11	858869	858898	1	58960678	58960708	0	0	0	0	0	0	0	0	0	0	0	0	0	0	0
565	11	7002634	7002665	1	44060521	44060553	0	0	0	0	0	0	0	0	0	0	0	0	0	0	0
566	11	25653856	25653886	1	16182838	16182869	0	0	0	0	0	0	0	0	0	0	0	0	0	0	0
567	11	37736988	37737026	1	50942699	50942738	0	0	0	0	0	0	0	0	0	0	0	0	0	0	0
568	11	105576323	105576374	1	33429330	33429382	0	0	0	0	0	0	0	0	0	0	0	0	0	0	0
569	11	105752877	105752913	1	21374550	21374587	0	0	0	0	0	0	0	0	0	0	0	0	0	0	0
570	11	112399175	112399210	1	55138301	55138337	0	0	0	0	0	0	0	0	0	0	0	0	0	0	0
571	11	63018172	63018239	1	33607	33675	0	0	0	0	0	0	0	0	0	0	0	0	0	0	0
572	11	132069592	132069621	1	50207399	50207429	0	0	0	0	0	0	0	0	0	0	0	0	0	0	0
573	11	37597495	37597527	1	18749413	18749446	0	0	0	0	0	0	0	0	0	0	0	0	0	0	0
574	11	6065499	6065541	1	18764355	18764401	0	0	0	0	0	0	0	0	0	0	0	0	0	0	0
575	11	3234286	3234347	1	55788022	55788084	0	0	0	0	0	0	0	0	0	0	0	0	0	0	0
576	11	858714	858790	1	58960512	58960593	0	0	0	0	0	0	0	0	0	0	0	0	0	0	0
577	11	96002701	96002735	1	56566756	56566790	0	0	0	0	0	0	0	0	0	0	0	0	0	0	0
578	11	116114124	116114152	1	44223656	44223685	0	0	0	0	0	0	0	0	0	0	0	0	0	0	0
579	11	96002939	96003018	1	56566415	56566495	0	0	0	0	0	0	0	0	0	0	0	0	0	0	0
580	11	96002481	96002540	1	56575731	56575788	0	0	0	0	0	0	0	0	0	0	0	0	0	0	0
581	11	3233865	3233894	1	55788719	55788749	0	0	0	0	0	0	0	0	0	0	0	0	0	0	0
582	11	3234252	3234286	1	55789055	55789090	0	0	0	0	0	0	0	0	0	0	0	0	0	0	0
583	11	115389094	115389122	1	44224556	44224584	0	0	0	0	0	0	0	0	0	0	0	0	0	0	0
584	11	20545803	20545833	1	33764	33795	0	0	0	0	0	0	0	0	0	0	0	0	0	0	0
585	11	111679489	111679530	1	31862704	31862745	0	0	0	0	0	0	0	0	0	0	0	0	0	0	0
586	11	116118755	116118783	1	47239053	47239083	1	0	0	0	0	1	0	0	0	0	0	0	0	0	0
587	11	11208179	11208233	1	15660070	15660124	0	0	0	0	0	0	0	0	0	0	0	0	0	0	0
588	11	122016502	122016539	1	52067453	52067485	0	0	0	0	0	0	0	0	0	0	0	0	0	0	0
589	11	116123642	116123681	1	44225955	44225996	0	0	0	0	0	0	0	0	0	0	0	0	0	0	0
590	11	3233754	3233857	1	55788595	55788696	0	0	0	0	0	0	0	0	0	0	0	0	0	0	0
591	11	1022955	1022988	1	54083201	54083235	0	0	0	0	0	0	0	0	0	0	0	0	0	0	0
592	11	20545955	20546000	1	33915	33964	0	0	0	0	0	0	0	0	0	0	0	0	0	0	0
593	11	86307779	86307820	1	6180200	6180239	0	0	0	0	0	0	0	0	0	0	0	0	0	0	0
594	11	69885622	69885656	1	33868	33903	0	0	0	0	0	0	0	0	0	0	0	0	0	0	0
595	11	20545861	20545891	1	33822	33849	0	0	0	0	0	0	0	0	0	0	0	0	0	0	0
596	11	116114034	116114079	1	44223570	44223618	0	0	0	0	0	0	0	0	0	0	0	0	0	0	0
597	11	38671123	38671154	1	5959659	5959691	0	0	0	0	0	0	0	0	0	0	0	0	0	0	0
598	11	69093582	69093616	1	29646804	29646839	0	0	0	0	0	0	0	0	0	0	0	0	0	0	0
599	11	134210236	134210265	1	21560372	21560401	0	0	0	0	0	0	0	0	0	0	0	0	0	0	0
600	11	96003073	96003132	1	56566280	56566340	0	0	0	0	0	0	0	0	0	0	0	0	0	0	0
601	11	115385183	115385214	1	44226562	44226594	0	0	0	0	0	0	0	0	0	0	0	0	0	0	0
602	11_KI270902v1_alt	92520	92553	1	54083201	54083235	0	0	0	0	0	0	0	0	0	0	0	0	0	0	0
603	11_KI270927v1_alt	97348	97381	1	54083201	54083235	0	0	0	0	0	0	0	0	0	0	0	0	0	0	0
604	11_KI270927v1_alt	178860	178889	1	59232559	59232589	0	0	0	0	0	0	0	0	0	0	0	0	0	0	0
605	12	17593151	17593205	1	55114077	55114132	0	0	0	0	0	0	0	0	0	0	0	0	0	0	0
606	12	74017096	74017133	1	741859	741896	0	0	0	0	0	0	0	0	0	0	0	0	0	0	0
607	12	131918843	131918885	1	59242141	59242184	0	0	0	0	0	0	0	0	0	0	0	0	0	0	0
608	12	17593305	17593334	1	55114228	55114259	0	0	0	0	0	0	0	0	0	0	0	0	0	0	0
609	12	7197395	7197420	1	652451	652482	0	0	0	0	0	0	0	0	0	0	0	0	0	0	0
610	12	13862697	13862725	1	45518239	45518268	0	0	0	0	0	0	0	0	0	0	0	0	0	0	0
611	12	47574642	47574670	1	44225845	44225876	0	0	0	0	0	0	0	0	0	0	0	0	0	0	0
612	12	81932171	81932206	1	27804535	27804571	0	0	0	0	0	0	0	0	0	0	0	0	0	0	0
613	12	96828592	96828630	1	38425547	38425586	0	0	0	0	0	0	0	0	0	0	0	0	0	0	0
614	12	131127513	131127541	1	1345680	1345709	0	0	0	0	0	0	0	0	0	0	0	0	0	0	0
615	12	129295268	129295346	1	59327758	59327837	0	0	0	0	0	0	0	0	0	0	0	0	0	0	0
616	12	79808791	79808823	1	53990049	53990082	0	0	0	0	0	0	0	0	0	0	0	0	0	0	0
617	12	54922929	54922981	1	43300683	43300736	0	0	0	0	0	0	0	0	0	0	0	0	0	0	0
618	12	130764081	130764126	1	6321737	6321785	0	0	0	0	0	0	0	0	0	0	0	0	0	0	0
619	12	40250978	40251035	1	6124599	6124654	0	0	0	0	0	0	0	0	0	0	0	1	0	0	0
620	12	128285881	128285916	1	44224494	44224537	0	0	0	0	0	0	0	0	0	0	0	0	0	0	0
621	12	108836080	108836109	1	572885	572915	0	0	0	0	0	0	0	0	0	0	0	0	0	0	0
622	12	60639403	60639452	1	1392735	1392781	0	0	0	0	0	0	0	0	0	0	0	0	0	0	0
623	12	60639715	60639762	1	51035837	51035884	0	0	0	0	0	0	0	0	0	0	0	0	0	0	0
624	12	129242680	129242709	1	46187447	46187477	0	0	0	0	0	0	0	0	0	0	0	0	0	0	0
625	12	85054744	85054793	1	43297075	43297124	0	0	0	0	0	0	0	0	0	0	0	0	0	0	0
626	12	7197276	7197363	1	652532	652619	0	0	0	0	0	0	0	0	0	0	0	0	0	0	0
627	12	130764761	130764812	1	6320445	6320499	0	0	0	0	0	0	0	0	0	0	0	0	0	0	0
628	12	54124988	54125017	1	44226096	44226127	0	0	0	0	0	0	0	0	0	0	0	0	0	0	0
629	12	79950951	79950986	1	44226435	44226471	0	0	0	0	0	0	0	0	0	0	0	0	0	0	0
630	12	81927832	81927861	1	52068246	52068276	0	0	0	0	0	0	0	0	0	0	0	0	0	0	0
631	12	85011101	85011158	1	10423259	10423317	0	0	0	0	0	0	0	0	0	0	0	0	0	0	0
632	12	45141482	45141531	1	42345134	42345184	0	0	0	0	0	0	0	0	0	0	0	0	0	0	0
633	12	130765115	130765164	1	6320072	6320124	0	0	0	0	0	0	0	0	0	0	0	0	0	0	0
634	12	131128256	131128290	1	1346499	1346534	0	0	0	0	0	0	0	0	0	0	0	0	0	0	0
635	12	117772232	117772259	1	26330287	26330317	0	0	0	0	0	0	0	0	0	0	0	0	0	0	0
636	12	17694522	17694551	1	10318718	10318748	0	0	0	0	0	0	0	0	0	0	0	0	0	0	0
637	12	115691896	115691925	1	33651	33681	0	0	0	0	0	0	0	0	0	0	0	0	0	0	0
638	12	131918809	131918842	1	59241956	59241990	0	0	0	0	0	0	0	0	0	0	0	0	0	0	0
639	12	129295196	129295250	1	59327551	59327606	0	0	0	0	0	0	0	0	0	0	0	0	0	0	0
640	12	90078117	90078140	1	25025630	25025659	0	0	0	0	0	0	0	0	0	0	0	0	0	0	0
641	12	17334611	17334641	1	55249645	55249676	0	0	0	0	0	0	0	0	0	0	0	0	0	0	0
642	12	81586209	81586238	1	15143192	15143222	0	0	0	0	0	0	0	0	0	0	0	0	0	0	0
643	12	116112299	116112330	1	23545328	23545360	0	0	0	0	0	0	0	0	0	0	0	0	0	0	0
644	12	61072370	61072449	1	8606060	8606140	0	0	0	0	0	0	0	0	0	0	0	0	0	0	0
645	12	27337169	27337202	1	44223950	44223984	0	0	0	0	0	0	0	0	0	0	0	0	0	0	0
646	12	130765725	130765763	1	6319328	6319369	0	0	0	0	0	0	0	0	0	0	0	0	0	0	0
647	12	4722810	4722846	1	33990	34025	0	0	0	0	0	0	0	0	0	0	0	0	0	0	0
648	12	61072206	61072242	1	8605898	8605934	0	0	0	0	0	0	0	0	0	0	0	0	0	0	0
649	12	92194358	92194395	1	43260761	43260799	0	0	0	0	0	0	0	0	0	0	0	0	0	0	0
650	12	54129191	54129234	1	44224061	44224105	0	0	0	0	0	0	0	0	0	0	0	0	0	1	0
651	12	81927743	81927772	1	52068333	52068363	0	0	0	0	0	0	0	0	0	0	0	0	0	0	0
652	12	112000080	112000107	1	44225680	44225710	0	0	0	0	0	0	0	0	0	0	0	0	0	0	0
653	12	108982585	108982615	1	56566759	56566790	0	0	0	0	0	0	0	0	0	0	0	0	0	0	0
654	12	45148322	45148365	1	42346617	42346659	0	0	0	0	0	0	1	0	0	0	0	1	0	0	0
655	12	60630450	60630484	1	43272989	43273024	0	0	0	0	0	0	0	0	0	0	0	0	0	0	0
656	12	91132437	91132466	1	42149660	42149690	0	0	0	0	0	0	0	0	0	0	0	0	0	0	0
657	12	29792046	29792075	1	53466711	53466741	0	0	0	0	0	0	0	0	0	0	0	0	0	0	0
658	12	16597203	16597237	1	38178556	38178591	0	0	0	0	0	0	0	0	0	0	0	0	0	0	0
659	12	84185249	84185275	1	56484073	56484102	0	0	0	0	0	0	0	0	0	0	0	0	0	0	0
660	12	74462508	74462538	1	1767250	1767285	0	0	0	0	0	0	0	0	0	0	0	0	0	0	0
661	12	108981832	108981862	1	56565982	56566013	0	0	0	0	0	0	0	0	0	0	0	0	0	1	0
662	12	60639045	60639092	1	1392215	1392268	0	0	0	0	0	0	0	0	0	0	0	0	0	0	0
663	12	54129350	54129383	1	44223901	44223935	0	0	0	0	0	0	0	0	0	0	0	0	0	1	0
664	12	29400343	29400379	1	44224482	44224519	0	0	0	0	0	0	0	0	0	0	0	0	0	0	0
665	12	74462459	74462487	1	1767201	1767230	0	0	0	0	0	0	0	0	0	0	0	0	0	0	0
666	12	23591360	23591389	1	6910803	6910832	0	0	0	0	0	0	0	0	0	0	0	0	0	0	0
667	12	29794055	29794085	1	53466778	53466809	0	0	0	0	0	0	0	0	0	0	0	0	0	0	0
668	12	60465613	60465640	1	4168811	4168839	0	0	0	0	0	0	0	0	0	0	0	0	0	0	0
669	12	73919569	73919618	1	16344620	16344671	0	0	0	0	0	0	0	0	0	0	0	0	0	0	0
670	12	1871753	1871782	1	58960598	58960628	0	0	0	0	0	0	0	0	0	0	0	0	0	0	0
671	12	129389330	129389382	1	764611	764667	0	0	0	0	0	0	0	0	0	0	0	0	0	0	0
672	12	115692045	115692077	1	33797	33829	0	0	0	0	0	0	0	0	0	0	0	0	0	0	0
673	12	117772132	117772161	1	26330183	26330211	0	0	0	0	0	0	0	0	0	0	0	0	0	0	0
674	12	90783244	90783282	1	655260	655295	0	0	0	0	0	0	0	0	0	0	0	0	0	0	0
675	12	128691880	128691916	1	48409289	48409326	0	0	0	0	0	0	0	0	0	0	0	0	0	0	0
676	12	69236621	69236646	1	2890885	2890915	0	0	0	0	0	0	0	0	0	0	0	0	0	0	0
677	12	66090333	66090396	1	44224063	44224128	0	0	0	0	0	0	0	0	0	0	0	0	0	0	0
678	12	17593843	17593884	1	55114805	55114845	0	0	0	0	0	0	0	0	0	0	0	0	0	0	0
679	12	130765221	130765270	1	6319955	6320008	0	0	0	0	0	0	0	0	0	0	0	0	0	0	0
680	12	23591004	23591055	1	6911125	6911177	0	0	0	0	0	0	0	0	0	0	0	0	0	0	0
681	12	73975849	73975890	1	56119656	56119698	0	0	0	0	0	0	0	0	0	0	0	0	0	0	0
682	12	79949302	79949329	1	44223654	44223686	0	0	0	0	0	0	0	0	0	0	0	0	0	0	0
683	12	40240400	40240447	1	52077418	52077466	0	0	0	0	0	0	0	0	0	0	0	0	0	0	0
684	12	114710878	114710927	1	44223135	44223178	0	0	0	0	0	0	0	0	0	0	0	0	0	0	0
685	12	131372782	131372813	1	6417582	6417614	0	0	0	0	0	0	0	0	0	0	0	0	0	0	0
686	12	130765595	130765624	1	6319526	6319557	0	0	0	0	0	0	0	0	0	0	0	0	0	0	0
687	12	29794154	29794199	1	53466858	53466904	0	0	0	0	0	0	0	0	0	0	0	0	0	0	0
688	12	132290699	132290742	1	24374938	24374982	0	0	0	0	0	0	0	0	0	0	0	0	0	0	0
689	12	108982104	108982147	1	56566279	56566323	0	0	0	0	0	0	0	0	0	0	0	0	0	0	0
690	12	52301135	52301169	1	51952392	51952427	0	0	0	0	0	0	0	0	0	0	0	0	0	0	0
691	12	130764823	130764855	1	6320399	6320435	0	0	0	0	0	0	0	0	0	0	0	0	0	0	0
692	12	130759079	130759108	1	54699718	54699748	0	0	0	0	0	0	0	0	0	0	0	0	0	0	0
693	12	60465315	60465345	1	4162370	4162401	0	0	0	0	0	0	0	0	0	0	0	0	0	0	0
694	12	69236679	69236708	1	2890955	2890985	0	0	0	0	0	0	0	0	0	0	0	0	0	0	0
695	12	54128763	54128796	1	44224465	44224498	0	0	0	0	0	0	0	0	0	0	0	0	0	1	0
696	12	73975900	73975945	1	56119601	56119647	0	0	0	0	0	0	0	0	0	0	0	0	0	0	0
697	12	81055674	81055720	1	8442619	8442664	0	0	0	0	0	0	0	0	0	0	0	0	0	0	0
698	12	129389392	129389438	1	764687	764734	0	0	0	0	0	0	0	0	0	0	0	0	0	0	0
699	12	17593764	17593793	1	55114703	55114733	0	0	0	0	0	0	0	0	0	0	0	0	0	0	0
700	12	131918908	131918966	1	59242220	59242284	0	0	0	0	0	0	0	0	0	0	0	0	0	0	0
701	12	90080218	90080267	1	25026377	25026427	0	0	0	0	0	0	0	0	0	0	0	0	0	0	0
702	12	85010227	85010257	1	10424126	10424158	0	0	0	0	0	0	0	0	0	0	0	0	0	0	0
703	12	79949400	79949433	1	44224060	44224094	0	0	0	0	0	0	0	0	0	0	0	0	0	0	0
704	12	130764187	130764247	1	6321588	6321652	0	0	0	0	0	0	0	0	0	0	0	0	0	0	0
705	12	130764322	130764373	1	6321449	6321500	0	0	0	0	0	0	0	0	0	0	0	0	0	0	0
706	12	39204944	39204979	1	54256235	54256271	0	0	0	0	0	0	0	0	0	0	0	0	0	0	0
707	12	128692250	128692291	1	1475506	1475548	0	0	0	0	0	0	0	0	0	0	0	0	0	0	0
708	12	75514220	75514255	1	49342229	49342264	0	0	0	0	0	0	0	0	0	0	0	0	0	0	0
709	12	110292134	110292160	1	44699066	44699097	0	0	0	0	0	0	0	0	0	0	0	0	0	0	0
710	12	92844865	92844895	1	26548243	26548277	0	0	0	0	0	0	0	0	0	0	0	0	0	0	0
711	12	73377253	73377289	1	3693036	3693073	0	0	0	0	0	0	0	0	0	0	0	0	0	0	0
712	12	17593350	17593400	1	55114274	55114321	0	0	0	0	0	0	0	0	0	0	0	0	0	0	0
713	12	130758983	130759011	1	54699594	54699623	0	0	0	0	0	0	0	0	0	0	0	0	0	0	0
714	12	20735987	20736016	1	44224385	44224416	0	0	0	0	0	0	0	0	0	0	0	0	0	0	0
715	12	73376936	73376964	1	3692681	3692709	0	0	0	0	0	0	0	0	0	0	0	0	0	0	0
716	12	27326087	27326114	1	44226172	44226201	0	0	0	0	0	0	0	0	0	0	0	0	0	0	0
717	12	12581500	12581540	1	58476539	58476580	0	0	0	0	0	0	0	0	0	0	0	0	0	0	0
718	12	81927930	81927981	1	29299958	29300010	0	0	0	0	0	0	0	0	0	0	0	0	0	0	0
719	12	81928093	81928120	1	52067963	52067992	0	0	0	0	0	0	0	0	0	0	0	0	0	0	0
720	12	90776412	90776721	1	652492	652867	0	0	0	0	0	0	0	0	0	0	0	0	0	0	0
721	12	79949351	79949389	1	44224005	44224045	0	0	0	0	0	0	0	0	0	0	0	0	0	0	0
722	12	39905696	39905736	1	343148	343189	0	0	0	0	0	0	0	0	0	0	0	0	0	0	0
723	12	113599847	113599895	1	23532471	23532518	0	0	0	0	0	0	0	0	0	0	0	0	0	0	0
724	12	78591395	78591424	1	26600380	26600410	0	0	0	0	0	0	0	0	0	0	0	0	0	0	0
725	12	73714240	73714270	1	38723828	38723861	0	0	0	0	0	0	0	0	0	0	0	0	0	0	0
726	12	73377315	73377343	1	3693098	3693127	0	0	0	0	0	0	0	0	0	0	0	0	0	0	0
727	12	86173533	86173590	1	29827258	29827316	0	0	0	0	0	0	0	0	0	0	0	0	0	0	0
728	12	130584577	130584601	1	26530716	26530746	0	0	0	0	0	0	0	0	0	0	0	0	0	0	0
729	12	129389504	129389640	1	764797	764930	0	0	0	0	0	0	0	0	0	0	0	0	0	0	0
730	12	130764952	130765010	1	6320229	6320286	0	0	0	0	0	0	0	0	0	0	0	0	0	0	0
731	12	91132371	91132402	1	42149594	42149626	0	0	0	0	0	0	0	0	0	0	0	0	0	0	0
732	12	128285424	128285458	1	44223257	44223289	0	0	0	0	0	0	0	0	0	0	0	0	0	0	0
733	12	2191794	2191823	1	51951178	51951208	0	0	0	0	0	0	0	0	0	0	0	0	0	0	0
734	12	125971783	125971813	1	43302148	43302179	0	0	0	0	0	0	0	0	0	0	0	0	0	0	0
735	12	128691406	128691446	1	48409943	48409984	0	0	0	0	0	0	0	0	0	0	0	0	0	0	0
736	12	27335755	27335794	1	44224382	44224422	0	0	0	0	0	0	0	0	0	0	0	0	0	0	0
737	12	70889504	70889531	1	17729076	17729106	0	0	0	0	0	0	0	0	0	0	0	0	0	0	0
738	12	128692179	128692224	1	15772539	15772586	0	0	0	0	0	0	0	0	0	0	0	0	0	0	0
739	12	78598777	78598816	1	26602584	26602624	0	0	0	0	0	0	0	0	0	0	0	0	0	0	0
740	12	45148278	45148311	1	42346557	42346591	0	0	0	0	0	0	1	0	0	0	0	1	0	0	0
741	12	112006136	112006182	1	44224248	44224298	0	0	0	0	0	0	0	0	0	0	0	0	0	0	0
742	12	125971620	125971659	1	43302303	43302343	0	0	0	0	0	0	0	0	0	0	0	0	0	0	0
743	12	108835823	108836036	1	573146	573361	0	0	0	0	0	0	0	0	0	0	0	0	0	0	0
744	12	52296235	52296267	1	51960484	51960517	0	0	0	0	0	0	0	0	0	0	0	0	0	0	0
745	12	60472052	60472108	1	4169249	4169303	0	0	0	0	0	0	0	0	0	0	0	1	0	0	0
746	12	40491328	40491356	1	40659075	40659102	0	0	0	0	0	0	0	0	0	0	0	0	0	0	0
747	12	47578725	47578779	1	44224025	44224079	0	0	0	0	0	0	0	0	0	0	0	0	0	0	0
748	12	90078415	90078446	1	25025881	25025913	0	0	0	0	0	0	0	0	0	0	0	0	0	0	0
749	12	27335798	27335838	1	44224341	44224379	0	0	0	0	0	0	0	0	0	0	0	0	0	0	0
750	12	131127645	131127673	1	1345805	1345834	0	0	0	0	0	0	0	0	0	0	0	0	0	0	0
751	12	131127991	131128025	1	1346172	1346207	0	0	0	0	0	0	0	0	0	0	0	0	0	0	0
752	12	113065666	113065712	1	41499246	41499293	1	0	0	0	0	1	0	0	0	0	0	0	0	0	0
753	12	69236504	69236532	1	2890748	2890777	0	0	0	0	0	0	0	0	0	0	0	0	0	0	0
754	12	131127688	131127717	1	1345848	1345878	0	0	0	0	0	0	0	0	0	0	0	0	0	0	0
755	12	60638888	60638932	1	1392023	1392068	0	0	0	0	0	0	0	0	0	0	0	0	0	0	0
756	12	131832412	131832446	1	59505933	59505969	0	0	0	0	0	0	0	0	0	0	0	0	0	0	0
757	12	128691909	128691938	1	47750230	47750260	0	0	0	0	0	0	0	0	0	0	0	0	0	0	0
758	12	92194413	92194461	1	51030755	51030803	0	0	0	0	0	0	0	0	0	0	0	0	0	0	0
759	12	92842584	92842616	1	26545609	26545642	0	0	0	0	0	0	0	0	0	0	0	0	0	0	0
760	12	74613516	74613544	1	38735576	38735605	0	0	0	0	0	0	0	0	0	0	0	0	0	0	0
761	12	60639154	60639196	1	1392340	1392386	0	0	0	0	0	0	0	0	0	0	0	0	0	0	0
762	12	132290999	132291028	1	24375173	24375199	0	0	0	0	0	0	0	0	0	0	0	0	0	0	0
763	12	26605152	26605187	1	43294284	43294324	0	0	0	0	0	0	0	0	0	0	0	0	0	0	0
764	12	73919091	73919147	1	16345081	16345138	0	0	0	0	0	0	0	0	0	0	0	0	0	0	0
765	12	108982182	108982223	1	56566361	56566403	0	0	0	0	0	0	0	0	0	0	0	0	0	0	0
766	12	132291101	132291144	1	24375280	24375330	0	0	0	0	0	0	0	0	0	0	0	0	0	0	0
767	12	108982528	108982584	1	56566696	56566753	0	0	0	0	0	0	0	0	0	0	0	0	0	0	0
768	12	57162715	57162775	1	33661	33718	0	0	0	0	0	0	0	0	0	0	0	0	0	0	0
769	12	71559867	71559898	1	12419811	12419843	0	0	0	0	0	0	0	0	0	0	0	0	0	0	0
770	12	130764681	130764754	1	6320508	6320579	0	0	0	0	0	0	0	0	0	0	0	0	0	0	0
771	12	78581545	78581588	1	50370158	50370202	0	0	0	0	0	0	0	0	0	0	0	0	0	0	0
772	12	131918971	131919010	1	59242293	59242333	0	0	0	0	0	0	0	0	0	0	0	0	0	0	0
773	12	13753996	13754033	1	45456616	45456653	0	0	0	0	0	0	0	0	0	0	0	0	0	0	0
774	12	84185501	84185546	1	56483734	56483778	0	0	0	0	0	0	0	0	0	0	0	0	0	0	0
775	12	129389450	129389501	1	764734	764790	0	0	0	0	0	0	0	0	0	0	0	0	0	0	0
776	12	74022624	74022673	1	742251	742301	0	0	0	0	0	0	0	0	0	0	0	0	0	0	0
777	12	49282427	49282546	1	33741	33869	0	0	0	0	0	0	0	0	0	0	0	0	0	1	0
778	12	49282576	49282604	1	33901	33930	0	0	0	0	0	0	0	0	0	0	0	0	0	1	0
779	12	61015195	61015222	1	52070879	52070909	0	0	0	0	0	0	0	0	0	0	0	0	0	0	0
780	12	20736258	20736293	1	44224115	44224151	0	0	0	0	0	0	0	0	0	0	0	0	0	0	0
781	12	70898209	70898258	1	17732617	17732669	0	0	0	0	0	0	0	0	0	0	0	0	0	0	0
782	12	20735802	20735853	1	44225885	44225935	0	0	0	0	0	0	0	0	0	0	0	0	0	0	0
783	12	60472720	60472757	1	4169942	4169979	0	0	0	0	0	0	0	0	0	0	0	0	0	0	0
784	12	39894376	39894403	1	52072180	52072211	0	0	0	0	0	0	0	0	0	0	0	0	0	0	0
785	12	79949270	79949296	1	44223618	44223649	0	0	0	0	0	0	0	0	0	0	0	0	0	0	0
786	12	91562100	91562144	1	44217247	44217292	0	0	0	0	0	0	0	0	0	0	0	0	0	0	0
787	12	7197204	7197272	1	652622	652690	0	0	0	0	0	0	0	0	0	0	0	0	0	0	0
788	12	117432470	117432511	1	58546028	58546068	0	0	0	0	0	0	0	0	0	0	0	0	0	0	0
789	12	85286737	85286766	1	9292723	9292753	0	0	0	0	0	0	0	0	0	0	0	0	0	0	0
790	12	54128942	54128971	1	44224315	44224346	0	0	0	0	0	0	0	0	0	0	0	0	0	1	0
791	12	17694481	17694514	1	10318755	10318789	0	0	0	0	0	0	0	0	0	0	0	0	0	0	0
792	12	88666200	88666245	1	31486026	31486072	0	0	0	0	0	0	0	0	0	0	0	0	0	0	0
793	12	131372932	131373006	1	6417790	6417869	0	0	0	0	0	0	0	0	0	0	0	0	0	0	0
794	12	7197423	7197451	1	652418	652449	0	0	0	0	0	0	0	0	0	0	0	0	0	0	0
795	12	60472828	60472857	1	4170057	4170084	0	0	0	0	0	0	0	0	0	0	0	0	0	0	0
796	12	74605660	74605702	1	5949290	5949333	0	0	0	0	0	0	0	0	0	0	0	0	0	0	0
797	12	17593111	17593139	1	55114036	55114066	0	0	0	0	0	0	0	0	0	0	0	0	0	0	0
798	12	131128212	131128246	1	1346455	1346490	0	0	0	0	0	0	0	0	0	0	0	0	0	0	0
799	12	84186399	84186456	1	56482978	56483036	0	0	0	0	0	0	0	0	0	0	0	0	0	0	0
800	12	21271695	21271738	1	53496016	53496060	0	0	0	0	0	0	0	0	0	0	0	0	0	0	0
801	12	17693819	17693849	1	10319416	10319450	0	0	0	0	0	0	0	0	0	0	0	0	0	0	0
802	12	128691443	128691492	1	2611000	2611050	0	0	0	0	0	0	0	0	0	0	0	0	0	0	0
803	12	127010246	127010283	1	55130080	55130118	0	0	0	0	0	0	0	0	0	1	0	0	0	0	0
804	12	54922704	54922741	1	43300859	43300897	0	0	0	0	0	0	0	0	0	0	0	0	0	0	0
805	12	47574380	47574419	1	44226134	44226174	0	0	0	0	0	0	0	0	0	0	0	0	0	0	0
806	12	20736146	20736181	1	44224224	44224260	0	0	0	0	0	0	0	0	0	0	0	0	0	0	0
807	12	92842636	92842668	1	26545656	26545689	0	0	0	0	0	0	0	0	0	0	0	0	0	0	0
808	12	132290959	132290997	1	24375129	24375168	0	0	0	0	0	0	0	0	0	0	0	0	0	0	0
809	12	54125088	54125133	1	44225990	44226037	0	0	0	0	0	0	0	0	0	0	0	0	0	0	0
810	12	66084509	66084541	1	43292729	43292762	0	0	0	0	0	0	0	0	0	0	0	0	0	0	0
811	12	70889257	70889299	1	17728804	17728847	0	0	0	0	0	0	0	0	0	0	0	0	0	0	0
812	12	39205257	39205290	1	54256554	54256585	0	0	0	0	0	0	0	0	0	0	0	0	0	0	0
813	12	86794247	86794284	1	4144475	4144513	0	0	0	0	0	0	0	0	0	0	0	0	0	0	0
814	12	29791979	29792027	1	53466655	53466704	0	0	0	0	0	0	0	0	0	0	0	0	0	0	0
815	12	17593617	17593644	1	55114558	55114588	0	0	0	0	0	0	0	0	0	0	0	0	0	0	0
816	12	54922892	54922922	1	43300736	43300767	0	0	0	0	0	0	0	0	0	0	0	0	0	0	0
817	12	60639003	60639044	1	1392149	1392196	0	0	0	0	0	0	0	0	0	0	0	0	0	0	0
818	12	79809433	79809473	1	53989414	53989455	0	0	0	0	0	0	0	0	0	0	0	0	0	0	0
819	12	131127952	131127981	1	1346133	1346163	0	0	0	0	0	0	0	0	0	0	0	0	0	0	0
820	12	60639469	60639500	1	1392801	1392828	0	0	0	0	0	0	0	0	0	0	0	0	0	0	0
821	12	27333958	27333986	1	44224503	44224532	0	0	0	0	0	0	0	0	0	0	0	0	0	0	0
822	12	86794205	86794238	1	4144521	4144555	0	0	0	0	0	0	0	0	0	0	0	0	0	0	0
823	12	60630787	60630817	1	43272630	43272660	0	0	0	0	0	0	0	0	0	0	0	0	0	0	0
824	12	110282540	110282569	1	44701098	44701125	0	0	0	0	0	0	0	0	0	0	0	0	1	1	0
825	12	69236533	69236563	1	2890793	2890824	0	0	0	0	0	0	0	0	0	0	0	0	0	0	0
826	12	130765276	130765303	1	6319924	6319955	0	0	0	0	0	0	0	0	0	0	0	0	0	0	0
827	12	81584454	81584485	1	43220744	43220775	0	0	0	0	0	0	0	0	0	0	0	0	0	0	0
828	12	130764482	130764522	1	6320730	6321329	0	0	0	0	0	0	0	0	0	0	0	0	0	0	0
829	12	129295268	129295346	1	59327623	59327702	0	0	0	0	0	0	0	0	0	0	0	0	0	0	0
830	12	75513559	75513606	1	49348723	49348770	0	0	0	0	0	0	0	0	0	0	0	0	0	0	0
831	12	124365033	124365062	1	40085058	40085088	0	0	0	0	0	0	0	0	0	0	0	0	0	0	0
832	12	129242616	129242663	1	46187380	46187431	0	0	0	0	0	0	0	0	0	0	0	0	0	0	0
833	12	75514270	75514361	1	49342125	49342219	0	0	0	0	0	0	0	0	0	0	0	0	0	0	0
834	12	54128823	54128881	1	44224398	44224453	0	0	0	0	0	0	0	0	0	0	0	0	0	1	0
835	12	66090263	66090297	1	44224570	44224606	0	0	0	0	0	0	0	0	0	0	0	0	0	0	0
836	12	132288491	132288520	1	24373902	24373932	0	0	0	0	0	0	0	0	0	0	0	0	0	0	0
837	12	74023166	74023195	1	742811	742841	0	0	0	0	0	0	0	0	0	0	0	0	0	0	0
838	12	18458219	18458255	1	30090172	30090209	0	0	0	0	0	0	0	0	0	0	0	0	0	0	0
839	12	74463734	74463764	1	1768427	1768458	0	0	0	0	0	0	0	0	0	0	0	0	0	0	0
840	12	130765637	130765682	1	6319445	6319497	0	0	0	0	0	0	0	0	0	0	0	0	0	0	0
841	12	12590079	12590113	1	58483223	58483257	0	0	0	0	0	0	0	0	0	0	0	0	0	0	0
842	13	61929926	61929953	1	741098	741131	0	0	0	0	0	0	0	0	0	0	0	0	0	0	0
843	13	71852948	71852985	1	30686726	30686764	0	0	0	0	0	0	0	0	0	0	0	0	0	0	0
844	13	71717247	71717276	1	30655873	30655908	0	0	0	0	0	1	0	0	0	0	0	0	0	0	0
845	13	50073553	50073581	1	51971309	51971339	0	0	0	0	0	0	0	0	0	0	0	0	0	0	0
846	13	72508446	72508565	1	30704344	30704465	0	0	0	0	0	0	0	0	0	0	0	1	0	0	0
847	13	107869023	107869061	1	29280285	29280324	0	0	0	0	0	0	0	0	0	0	0	0	0	0	0
848	13	23027309	23027338	1	58563055	58563086	0	0	0	0	0	0	0	0	0	0	0	0	0	0	0
849	13	102627247	102627279	1	423342	423372	0	0	0	0	0	0	0	0	0	0	0	0	0	0	0
850	13	112073431	112073477	1	46197439	46197486	1	0	0	0	0	1	1	0	0	0	0	1	1	1	0
851	13	61804971	61804997	1	56940106	56940137	0	0	0	0	0	0	0	0	0	0	0	0	0	0	0
852	13	102643135	102643172	1	430747	430784	0	0	0	0	0	0	0	0	0	0	0	0	0	0	0
853	13	97985256	97985285	1	2270528	2270555	0	0	0	0	0	0	0	0	0	0	0	0	0	0	0
854	13	99747410	99747437	1	34065	34094	0	0	0	0	0	0	0	0	0	0	0	0	1	1	1
855	13	72775881	72775912	1	30755445	30755477	0	0	0	0	0	0	0	0	0	0	0	0	0	0	0
856	13	37288713	37288783	1	46128012	46128083	0	0	0	0	0	0	0	0	0	0	0	0	0	0	0
857	13	113076225	113076251	1	46569432	46569456	0	0	0	0	0	0	0	0	0	0	0	0	0	0	0
858	13	79936510	79936633	1	5321290	5321419	1	0	0	0	0	1	1	0	0	0	0	1	0	0	0
859	13	79936735	79936793	1	5321002	5321058	1	0	0	0	0	1	0	0	0	0	0	0	0	0	0
860	13	71546544	71546586	1	30610634	30610677	0	0	0	0	0	0	0	0	0	0	0	0	0	0	0
861	13	61929954	61929985	1	741172	741204	0	0	0	0	0	0	0	0	0	0	0	0	0	0	0
862	13	88654509	88654538	1	5369290	5369319	0	0	0	0	0	0	0	0	0	0	0	0	0	0	0
863	13	46042774	46042803	1	29769856	29769889	0	0	0	0	0	0	0	0	0	0	0	0	0	0	0
864	13	81276269	81276297	1	44226653	44226683	0	0	0	0	0	0	0	0	0	0	0	0	0	0	0
865	13	40938781	40938827	1	13956295	13956342	0	0	0	0	0	0	0	0	0	0	0	0	0	0	0
866	13	111972007	111972059	1	46169585	46169637	1	0	0	0	1	1	0	0	0	0	0	0	0	0	0
867	13	23203535	23203563	1	15797327	15797359	0	0	0	0	0	0	0	0	0	0	0	0	0	0	0
868	13	111385221	111385458	1	46035680	46035925	0	0	0	0	0	1	0	0	0	0	0	0	0	0	0
869	13	67235236	67235269	1	15134880	15134910	0	0	0	0	0	0	0	0	0	0	0	0	0	0	0
870	13	68544761	68544821	1	54099650	54099711	0	0	0	0	0	0	0	0	0	0	0	0	0	0	0
871	13	38784973	38785018	1	35632304	35632352	1	0	0	0	0	1	0	0	0	0	0	0	0	1	0
872	13	111776719	111776828	1	46117293	46117403	0	0	0	0	0	1	0	0	0	0	0	1	0	0	0
873	13	112062188	112062221	1	46192830	46192864	0	0	0	0	0	0	0	0	0	0	0	0	0	0	0
874	13	35182755	35182795	1	24206383	24206424	0	0	0	0	0	0	0	0	0	0	0	0	0	0	0
875	13	113446684	113446713	1	23895200	23895228	0	0	0	0	0	0	0	0	0	0	0	0	0	0	0
876	13	89097357	89097386	1	1472579	1472609	0	0	0	0	0	0	0	0	0	0	0	0	0	0	0
877	13	112073396	112073423	1	46197401	46197432	1	0	0	0	0	1	1	0	0	0	0	1	1	1	0
878	13	67234550	67234602	1	15135597	15135648	0	0	0	0	0	0	0	0	0	0	0	0	0	0	0
879	13	30467563	30467597	1	38178025	38178063	0	0	0	0	0	0	0	0	0	0	0	0	0	0	0
880	13	72364992	72365110	1	30695706	30695826	0	0	0	0	0	0	0	0	0	0	0	0	0	0	0
881	13	21289764	21289853	1	314149	314241	0	0	0	0	0	0	0	0	0	0	0	0	0	0	0
882	13	97976916	97976945	1	2260618	2260649	0	0	1	1	0	0	0	0	0	0	0	0	1	1	1
883	13	71682053	71682087	1	30655372	30655407	0	0	0	0	0	0	0	0	0	0	0	0	0	0	0
884	13	62417231	62417266	1	953480	953516	0	0	0	0	0	0	0	0	0	0	0	0	0	0	0
885	13	111410827	111410945	1	46038691	46038814	1	0	0	0	0	1	0	0	0	0	0	1	0	0	0
886	13	71327618	71327671	1	30583836	30583895	1	0	0	0	0	1	0	0	0	0	0	0	0	0	0
887	13	30467281	30467312	1	38177714	38177745	0	0	0	0	0	0	0	0	0	0	0	0	0	0	0
888	13	63734637	63734698	1	2862838	2862900	0	0	0	0	0	0	0	0	0	0	0	0	0	0	0
889	13	72907458	72907487	1	34664819	34664846	0	0	0	0	0	0	0	0	0	0	0	0	0	0	0
890	13	35309083	35309113	1	24164073	24164106	0	0	0	0	0	0	0	0	0	0	0	0	0	0	0
891	13	73208125	73208154	1	579850	579880	0	0	0	0	0	0	0	0	0	0	0	0	0	0	0
892	13	80083667	80083715	1	5310758	5310808	1	0	0	0	0	1	0	0	0	0	0	0	0	0	0
893	13	34118985	34119048	1	25040801	25040865	0	0	0	0	0	0	0	0	0	0	0	0	0	0	0
894	13	71629487	71629522	1	30639298	30639334	0	0	0	0	0	0	0	0	0	0	0	0	0	0	1
895	13	54228859	54228889	1	26638719	26638749	0	0	0	0	0	0	0	0	0	0	0	0	0	0	0
896	13	44473115	44473171	1	44226445	44226502	0	0	0	0	0	0	0	0	0	0	0	0	0	0	0
897	13	19730411	19730439	1	27842156	27842186	0	0	0	0	0	0	0	0	0	0	0	0	0	0	0
898	13	100209283	100209312	1	29891803	29891834	0	0	0	0	0	0	0	0	0	0	0	0	0	0	0
899	13	73063564	73063590	1	34602149	34602178	0	0	0	0	0	0	0	0	0	0	0	0	0	0	0
900	13	50073972	50074008	1	51970855	51970891	0	0	0	0	0	0	0	0	0	0	0	0	0	0	0
901	13	112840401	112840442	1	33916	33957	0	0	0	0	0	0	0	0	0	0	0	0	0	0	0
902	13	50048860	50048907	1	5634882	5634930	0	0	0	0	0	0	0	0	0	0	0	0	0	0	0
903	13	61930107	61930133	1	741322	741351	0	0	0	0	0	0	0	0	0	0	0	0	0	0	0
904	13	107602648	107602711	1	44225824	44225890	0	0	0	0	0	0	0	0	0	0	0	0	0	0	0
905	13	86738560	86738587	1	51607918	51607947	0	0	0	0	0	0	0	0	0	0	0	0	0	0	0
906	13	111973886	111973926	1	46172782	46172823	1	0	0	0	0	1	1	0	0	0	0	1	0	0	0
907	13	65454854	65454926	1	5786465	5786535	0	0	0	0	0	0	0	0	0	0	0	0	0	0	0
908	13	99862047	99862080	1	29854060	29854094	0	0	0	0	0	1	0	0	0	0	0	0	0	0	0
909	13	79936438	79936480	1	5321509	5321558	1	0	0	0	0	1	1	0	0	0	0	1	0	0	0
910	13	37663827	37663867	1	10510328	10510371	0	0	0	0	0	0	0	0	0	0	0	0	0	0	0
911	13	71547128	71547166	1	30615450	30615491	0	0	0	0	0	1	1	0	0	0	0	1	0	0	0
912	13	100933966	100933994	1	58939503	58939533	0	0	0	0	0	0	0	0	0	0	0	0	0	0	0
913	13	41364569	41364602	1	40635029	40635063	0	0	0	0	0	0	0	0	0	0	0	0	0	0	0
914	13	80550074	80550142	1	7280305	7280376	0	0	0	0	0	0	0	0	0	0	0	0	0	0	0
915	13	112145497	112145535	1	46208086	46208128	0	0	0	0	0	0	0	0	0	0	0	0	0	0	0
916	13	101547405	101547468	1	46084721	46084785	0	0	0	0	0	0	0	0	0	0	0	0	0	0	0
917	13	97356520	97356583	1	2200773	2200836	0	0	0	0	0	0	0	0	0	0	0	0	0	0	0
918	13	65453588	65453618	1	5787758	5787789	0	0	0	0	0	0	0	0	0	0	0	0	0	0	0
919	13	99747199	99747263	1	33656	33722	0	0	0	0	0	0	0	0	0	0	0	0	1	1	1
920	13	111410739	111410766	1	46038562	46038594	1	0	0	0	0	1	0	0	0	0	0	0	0	0	0
921	13	87888337	87888365	1	26392930	26392960	0	0	0	0	0	0	0	0	0	0	0	0	0	0	0
922	13	21692861	21692889	1	51955085	51955114	0	0	0	0	0	0	0	0	0	0	0	0	0	0	0
923	13	49331830	49331857	1	46613567	46613597	0	0	0	0	0	0	0	0	0	0	0	0	0	0	0
924	13	73071687	73071729	1	34598387	34598430	0	0	0	0	0	0	0	0	0	0	0	0	0	0	0
925	13	69187566	69187629	1	44809948	44810012	0	0	0	0	0	0	0	0	0	0	0	0	0	0	0
926	13	49370983	49371013	1	46610817	46610850	0	0	0	0	0	0	0	0	0	0	0	0	0	0	0
927	13	64517699	64517742	1	33494113	33494156	0	0	0	0	0	0	0	0	0	0	0	0	0	0	0
928	13	36117469	36117515	1	37210670	37210713	0	0	0	0	0	0	0	0	0	0	0	0	0	0	0
929	13	60441540	60441569	1	3727957	3727987	0	0	0	0	0	0	0	0	0	0	0	0	0	0	0
930	13	83888551	83888582	1	4143154	4143188	0	0	0	0	0	0	0	0	0	0	0	0	0	0	0
931	13	37702445	37702501	1	10521415	10521473	0	0	0	0	0	0	0	0	0	0	0	0	0	0	0
932	13	80858772	80858825	1	44225330	44225384	0	0	0	0	0	0	0	0	0	0	0	0	0	0	0
933	13	79936268	79936351	1	5321691	5321775	1	0	0	0	0	1	1	0	0	0	0	1	0	0	0
934	13	45154932	45154962	1	34699281	34699312	0	0	0	0	0	0	0	0	0	0	0	0	0	0	0
935	13	113954886	113954932	1	51062998	51063045	0	0	0	0	0	0	0	0	0	0	0	0	0	0	0
936	13	73060381	73060428	1	34611236	34611287	1	0	0	0	0	0	1	0	0	0	0	1	0	0	0
937	13	45954372	45954412	1	29799821	29799860	0	0	0	0	0	0	0	0	0	0	0	0	0	0	0
938	13	88653608	88653638	1	5370283	5370311	0	0	0	0	0	0	0	0	0	0	0	0	0	0	0
939	13	50045900	50045937	1	5633248	5633286	0	0	0	0	0	0	0	0	0	0	0	0	0	0	0
940	13	99861507	99861538	1	29853541	29853572	0	0	0	0	0	0	0	0	0	0	0	0	0	0	0
941	13	110246023	110246053	1	44225755	44225786	0	0	0	0	0	0	0	0	0	0	0	0	1	0	0
942	13	100302425	100302454	1	29907272	29907302	0	0	0	0	0	0	0	0	0	0	0	0	0	0	0
943	13	69191008	69191048	1	40155160	40155201	0	0	0	0	0	0	0	0	0	0	0	0	0	0	0
944	13	84769144	84769187	1	3623747	3623792	0	0	0	0	0	0	0	0	0	0	0	0	0	0	0
945	13	72508688	72508724	1	30704605	30704643	0	0	0	0	0	0	0	0	0	0	0	0	0	0	0
946	13	112101672	112101833	1	46198395	46198557	0	0	1	1	0	0	0	0	0	0	0	0	0	0	0
947	13	62417272	62417303	1	953443	953475	0	0	0	0	0	0	0	0	0	0	0	0	0	0	0
948	13	80867883	80867954	1	44223921	44223993	0	0	0	0	0	0	0	0	0	0	0	0	0	0	0
949	13	62685391	62685427	1	1190985	1191022	0	0	0	0	0	0	0	0	0	0	0	0	0	0	0
950	13	112840329	112840366	1	33839	33878	0	0	0	0	0	0	0	0	0	0	0	0	0	0	0
951	13	72886781	72886817	1	34669000	34669036	1	0	0	0	0	1	1	0	0	0	0	1	0	0	0
952	13	65082877	65082905	1	4144114	4144143	0	0	0	0	0	0	0	0	0	0	0	0	0	0	0
953	13	70474360	70474391	1	7757919	7757949	0	0	0	0	0	0	0	0	0	0	0	0	0	0	0
954	13	111279950	111279979	1	46009956	46009987	0	0	0	0	0	0	0	0	0	0	0	0	0	0	0
955	13	32694106	32694135	1	23341380	23341409	0	0	0	0	0	0	0	0	0	0	0	0	0	0	0
956	13	82065086	82065137	1	5544355	5544407	0	0	0	0	0	0	0	0	0	0	0	0	0	0	0
957	13	112145309	112145422	1	46207890	46208002	0	0	0	0	0	0	0	0	0	0	0	0	0	0	0
958	13	100933894	100933925	1	58939579	58939619	0	0	0	0	0	0	0	0	0	0	0	0	0	0	0
959	13	98220550	98220578	1	2327849	2327878	0	0	0	0	0	0	0	0	0	0	0	0	0	0	0
960	13	113955251	113955312	1	51063495	51063557	0	0	0	0	0	0	0	0	0	0	0	0	0	0	0
961	13	35828098	35828134	1	37279859	37279897	0	0	0	0	0	0	0	0	0	0	0	0	0	0	0
962	13	97366404	97366458	1	2205609	2205666	0	0	0	0	0	0	0	0	0	0	0	0	0	0	0
963	13	71464558	71464671	1	30586071	30586190	0	0	0	0	0	0	0	0	0	0	0	0	0	0	0
964	13	99861886	99861978	1	29853861	29853959	0	0	0	0	0	1	0	0	0	0	0	0	0	0	0
965	13	39043126	39043176	1	2331109	2331160	0	0	0	0	0	0	0	0	0	0	0	0	0	0	0
966	13	67356599	67356643	1	43438599	43438644	0	0	0	0	0	0	0	0	0	0	0	0	0	0	0
967	13	47025456	47025492	1	49721376	49721413	0	0	0	0	0	0	0	0	0	0	0	0	0	0	0
968	13	99244090	99244120	1	30559213	30559242	0	0	0	0	0	0	0	0	0	0	0	0	0	0	0
969	13	67356760	67356809	1	43438474	43438524	0	0	0	0	0	0	0	0	0	0	0	0	0	0	0
970	13	35162120	35162161	1	24226742	24226782	0	0	0	0	0	0	0	0	0	0	0	0	0	0	0
971	13	112101578	112101660	1	46198306	46198391	0	0	1	1	0	0	0	0	0	0	0	0	0	0	0
972	13	67198972	67198999	1	4003354	4003386	0	0	0	0	0	0	0	0	0	0	0	0	0	0	0
973	13	85625907	85625972	1	13595284	13595349	0	0	0	0	0	0	0	0	0	0	0	0	0	0	0
974	13	112840467	112840560	1	33982	34077	0	0	0	0	0	0	0	0	0	0	0	0	0	0	0
975	13	62499983	62500042	1	10304346	10304406	0	0	0	0	0	0	0	0	0	0	0	0	0	0	0
976	13	75588389	75588419	1	44224617	44224650	0	0	0	0	0	0	0	0	0	0	0	0	0	0	0
977	13	100110201	100110229	1	29868380	29868409	0	0	1	1	0	0	0	0	0	0	0	0	0	0	0
978	13	35645796	35645864	1	23957557	23957624	0	0	0	0	0	0	0	0	0	0	0	0	0	0	0
979	13	62417359	62417393	1	953359	953396	0	0	0	0	0	0	0	0	0	0	0	0	0	0	0
980	13	69188326	69188354	1	44810675	44810705	0	0	0	0	0	0	0	0	0	0	0	0	0	0	0
981	13	29391694	29391734	1	52071295	52071336	0	0	0	0	0	0	0	0	0	0	0	0	0	0	0
982	13	112912933	112912975	1	51490654	51490704	0	0	0	0	0	0	0	0	0	0	0	0	0	0	0
983	13	71727103	71727287	1	30658054	30658242	1	0	0	0	0	1	1	0	0	0	1	1	0	1	0
984	13	77900872	77900922	1	36694679	36694734	0	0	0	0	0	0	0	0	0	0	0	0	0	0	0
985	13	71327451	71327483	1	30583640	30583671	1	0	0	0	0	1	0	0	0	0	0	0	0	0	0
986	13	44476456	44476498	1	51069605	51069646	0	0	0	0	0	0	0	0	0	0	0	0	0	0	0
987	13	69929672	69929699	1	718797	718826	0	0	0	0	0	0	0	0	0	0	0	0	0	0	0
988	13	60441225	60441303	1	3728214	3728297	0	0	0	0	0	0	0	0	0	0	0	0	0	0	0
989	13	21289575	21289610	1	313953	313989	0	0	0	0	0	0	0	0	0	0	0	0	0	0	0
990	13	72513821	72513860	1	30710622	30710662	0	0	0	0	0	0	0	0	0	0	0	0	0	0	0
991	13	71853030	71853065	1	30686810	30686843	0	0	0	0	0	0	0	0	0	0	0	0	0	0	0
992	13	73986353	73986382	1	23545799	23545829	0	0	0	0	0	0	0	0	0	0	0	0	0	0	0
993	13	67198139	67198194	1	4002529	4002590	0	0	0	0	0	0	0	0	0	0	0	0	0	0	0
994	13	97366223	97366298	1	2205363	2205437	0	0	0	0	0	0	0	0	0	0	0	0	0	0	0
995	13	105802136	105802173	1	38724288	38724326	0	0	0	0	0	0	0	0	0	0	0	0	0	0	0
996	13	36873930	36873971	1	35915274	35915316	0	0	0	0	0	0	0	0	0	0	0	0	0	0	0
997	13	98220465	98220517	1	2327775	2327828	0	0	0	0	0	0	0	0	0	0	0	0	0	0	1
998	13	61930244	61930275	1	741430	741461	0	0	0	0	0	0	0	0	0	0	0	0	0	0	0
999	13	111525194	111525234	1	10914613	10914656	0	0	0	0	0	0	0	0	0	0	0	0	0	0	0
1000	13	104781223	104781254	1	56623917	56623949	0	0	0	0	0	0	0	0	0	0	0	0	0	0	0
1001	13	111525957	111525986	1	5354023	5354053	0	0	0	0	0	0	0	0	0	0	0	0	0	0	0
1002	13	89678221	89678315	1	46136550	46136645	0	0	0	0	0	0	0	0	0	0	0	0	0	0	0
1003	13	86738825	86738855	1	51607484	51607514	0	0	0	0	0	0	0	0	0	0	0	0	0	0	0
1004	13	100154783	100154812	1	29872414	29872446	0	0	0	0	0	0	0	0	0	0	0	0	1	0	0
1005	13	85627416	85627444	1	13596916	13596946	0	0	0	0	0	0	0	0	0	0	0	0	0	0	0
1006	13	69746356	69746393	1	6606910	6606947	0	0	0	0	0	0	0	0	0	0	0	0	0	0	0
1007	13	62684058	62684109	1	1196125	1196175	0	0	0	0	0	0	0	0	0	0	0	0	0	0	0
1008	13	69190958	69190984	1	40155110	40155137	0	0	0	0	0	0	0	0	0	0	0	0	0	0	0
1009	13	111525629	111525661	1	10915073	10915106	0	0	0	0	0	0	0	0	0	0	0	0	0	0	0
1010	13	111410946	111411108	1	46038833	46038997	1	0	0	0	0	1	0	0	0	0	0	1	0	0	0
1011	13	41375298	41375340	1	40639250	40639294	0	0	0	0	0	0	0	0	0	0	0	0	0	0	0
1012	13	113955162	113955197	1	51063364	51063400	0	0	0	0	0	0	0	0	0	0	0	0	0	0	0
1013	13	31049145	31049177	1	58543460	58543493	0	0	0	0	0	0	0	0	0	0	0	0	0	0	0
1014	13	41285610	41285652	1	56870777	56870820	0	0	0	0	0	0	0	0	0	0	0	0	0	0	0
1015	13	58961588	58961617	1	31110781	31110811	0	0	0	0	0	0	0	0	0	0	0	0	0	0	0
1016	13	50048733	50048790	1	5634752	5634810	0	0	0	0	0	0	0	0	0	0	0	0	0	0	0
1017	13	111525964	111526005	1	4285905	4285945	0	0	0	0	0	0	0	0	0	0	0	0	0	0	0
1018	13	73986257	73986306	1	23545887	23545937	0	0	0	0	0	0	0	0	0	0	0	0	0	0	0
1019	13	71464500	71464528	1	30585965	30585995	0	0	0	0	0	0	0	0	0	0	0	0	0	0	0
1020	13	50074663	50074712	1	51970131	51970181	0	0	0	0	0	0	0	0	0	0	0	0	0	0	0
1021	13	81276356	81276410	1	44226513	44226567	0	0	0	0	0	0	0	0	0	0	0	0	0	0	0
1022	13	89095038	89095069	1	1477264	1477296	0	0	0	0	0	0	0	0	0	0	0	0	0	0	0
1023	13	24700996	24701025	1	1700402	1700431	0	0	0	0	0	0	0	0	0	0	0	0	0	0	0
1024	13	49376820	49376849	1	46610259	46610286	0	0	0	0	0	0	0	0	0	0	0	0	0	0	0
1025	13	70466370	70466403	1	7764492	7764526	0	0	0	0	0	0	0	0	0	0	0	0	0	0	0
1026	13	111525588	111525616	1	10915031	10915061	0	0	0	0	0	0	0	0	0	0	0	0	0	0	0
1027	13	99244345	99244370	1	30558939	30558970	0	0	0	0	0	0	0	0	0	0	0	0	0	0	0
1028	13	35303776	35303808	1	24164851	24164884	0	0	0	0	0	0	0	0	0	0	0	0	0	0	0
1029	13	85806016	85806061	1	4144196	4144242	0	0	0	0	0	0	0	0	0	0	0	0	0	0	0
1030	13	35117967	35117991	1	24254284	24254314	0	0	0	0	0	0	0	0	0	0	0	0	0	0	0
1031	13	100149081	100149110	1	29870186	29870216	0	0	0	0	0	0	0	0	0	0	0	0	0	0	0
1032	13	49711128	49711159	1	46674024	46674054	0	0	0	0	0	0	0	0	0	0	0	0	0	1	0
1033	13	114110967	114111009	1	49728784	49728827	0	0	0	0	0	0	0	0	0	0	0	0	1	0	0
1034	13	111976976	111977013	1	46174748	46174786	0	0	0	0	0	0	0	0	0	0	0	1	0	0	0
1035	13	73835989	73836036	1	34540930	34540977	0	0	0	0	0	0	0	0	0	0	0	0	0	0	0
1036	13	21289388	21289425	1	313732	313770	0	0	0	0	0	0	0	0	0	0	0	0	0	0	0
1037	13	96142274	96142311	1	44225929	44225964	0	0	0	0	0	0	0	0	0	0	0	0	0	0	0
1038	13	111973776	111973822	1	46172698	46172745	1	0	0	0	0	1	1	0	0	0	0	1	0	0	0
1039	13	71547840	71547869	1	30616290	30616319	0	0	0	0	0	0	0	0	0	0	0	0	0	0	0
1040	13	112103973	112104066	1	46200001	46200097	0	0	0	0	0	1	1	0	0	0	0	1	0	1	0
1041	13	44476558	44476584	1	51069705	51069735	0	0	0	0	0	0	0	0	0	0	0	0	0	0	0
1042	13	45969972	45969999	1	29786321	29786351	0	0	0	0	0	0	0	0	0	0	0	0	0	0	0
1043	13	114030758	114030787	1	436921	436950	0	0	0	0	0	0	0	0	0	0	0	0	0	0	0
1044	13	80276522	80276649	1	5281749	5281878	1	0	0	0	0	1	0	0	0	0	0	0	1	1	1
1045	13	87888145	87888188	1	26393115	26393159	0	0	0	0	0	0	0	0	0	0	0	0	0	0	0
1046	13	113447553	113447605	1	23894300	23894345	0	0	0	0	0	0	0	0	0	0	0	0	0	0	0
1047	13	99313730	99313767	1	30550038	30550083	0	0	0	0	0	0	0	0	0	0	0	0	0	1	0
1048	13	106519284	106519324	1	7655335	7655376	0	0	0	0	0	0	0	0	0	0	0	0	0	0	0
1049	13	111973277	111973309	1	46170172	46170205	1	0	0	0	1	1	0	0	0	0	0	0	0	0	0
1050	13	112542482	112542531	1	46428437	46428487	0	0	0	0	0	0	0	0	0	0	0	0	0	0	0
1051	13	99243729	99243758	1	30559538	30559566	0	0	0	0	0	0	0	0	0	0	0	0	0	0	0
1052	13	97847182	97847222	1	8676304	8676345	0	0	0	0	0	0	0	0	0	0	0	0	0	0	0
1053	13	46003746	46003774	1	29771884	29771912	0	0	0	0	0	0	0	0	0	0	0	0	0	0	0
1054	13	75287120	75287151	1	18646914	18646945	0	0	0	0	0	0	0	0	0	0	0	0	0	0	0
1055	13	72512085	72512130	1	30708320	30708366	0	0	0	0	0	0	0	0	0	0	0	0	0	0	0
1056	13	50077218	50077264	1	51969298	51969345	0	0	0	0	0	0	0	0	0	0	0	0	0	0	0
1057	13	99539577	99539606	1	29807084	29807117	0	0	0	0	0	0	0	0	0	0	0	0	0	0	0
1058	13	72778094	72778128	1	30757098	30757135	0	0	0	0	0	0	0	0	0	0	0	0	0	0	0
1059	13	50074754	50074783	1	51970058	51970088	0	0	0	0	0	0	0	0	0	0	0	0	0	0	0
1060	13	80341336	80341410	1	5273403	5273480	0	0	0	0	0	0	0	0	0	0	0	0	1	1	1
1061	13	34939337	34939364	1	24355151	24355180	0	0	0	0	0	0	0	0	0	0	0	0	0	0	0
1062	13	35624752	35624781	1	23977502	23977532	0	0	0	0	0	0	0	0	0	0	0	0	0	0	0
1063	13	89678327	89678357	1	46136517	46136548	0	0	0	0	0	0	0	0	0	0	0	0	0	0	0
1064	13	57318905	57318935	1	17679208	17679239	0	0	0	0	0	0	0	0	0	0	0	0	0	0	0
1065	13	89101496	89101535	1	1468049	1468089	0	0	0	0	0	0	0	0	0	0	0	0	0	0	0
1066	13	80532842	80532904	1	52221859	52221922	0	0	0	0	0	0	0	0	0	0	0	0	0	0	0
1067	13	85626612	85626639	1	13596090	13596119	0	0	0	0	0	0	0	0	0	0	0	0	0	0	0
1068	13	65082980	65083030	1	4144241	4144292	0	0	0	0	0	0	0	0	0	0	0	0	0	0	0
1069	13	104201463	104201502	1	657641	657681	0	0	0	0	0	0	0	0	0	0	0	0	0	0	0
1070	13	60972699	60972741	1	8976525	8976565	0	0	0	0	0	0	0	0	0	0	0	0	0	0	0
1071	13	71682107	71682159	1	30655432	30655485	0	0	0	0	0	0	0	0	0	0	0	0	0	0	0
1072	13	97464135	97464167	1	2239824	2239859	0	0	0	0	0	0	0	0	0	0	0	0	0	0	0
1073	13	62416321	62416357	1	956619	956656	0	0	0	0	0	0	0	0	0	0	0	0	0	0	0
1074	13	86739311	86739347	1	51607980	51608015	0	0	0	0	0	0	0	0	0	0	0	0	0	0	0
1075	13	112840209	112840276	1	33714	33786	0	0	0	0	0	0	0	0	0	0	0	0	0	0	0
1076	13	111894197	111894227	1	33856	33884	0	0	0	0	0	0	0	0	0	0	0	0	0	0	0
1077	13	104207307	104207357	1	652588	652644	0	0	0	0	0	0	0	0	0	0	0	0	0	0	0
1078	13	73063504	73063533	1	34602204	34602236	0	0	0	0	0	0	0	0	0	0	0	0	0	0	0
1079	13	100307161	100307188	1	29909415	29909443	0	0	0	0	0	0	0	0	0	0	0	0	0	0	0
1080	13	111525643	111525690	1	48135377	48135426	0	0	0	0	0	0	0	0	0	0	0	0	0	0	0
1081	13	49915303	49915332	1	46711297	46711327	0	0	0	0	0	0	0	0	0	0	0	0	0	0	0
1082	13	69929609	69929636	1	718860	718890	0	0	0	0	0	0	0	0	0	0	0	0	0	0	0
1083	13	72094836	72095055	1	30689424	30689642	0	0	0	0	0	0	0	0	0	0	0	0	0	0	0
1084	13	67356838	67356873	1	43438394	43438427	0	0	0	0	0	0	0	0	0	0	0	0	0	0	0
1085	13	89101638	89101673	1	1467915	1467947	0	0	0	0	0	0	0	0	0	0	0	0	0	0	0
1086	13	69746530	69746575	1	6607055	6607101	0	0	0	0	0	0	0	0	0	0	0	0	0	0	0
1087	13	111525729	111525761	1	5353740	5353773	0	0	0	0	0	0	0	0	0	0	0	0	0	0	0
1088	13	72768736	72768762	1	30749243	30749269	0	0	0	0	0	0	0	0	0	0	0	0	0	0	0
1089	13	80083720	80083796	1	5310677	5310754	1	0	0	0	0	1	0	0	0	0	0	0	0	0	0
1090	13	111532197	111532401	1	46059246	46059456	0	0	0	0	0	1	0	0	0	0	0	1	0	0	0
1091	13	63727337	63727391	1	2865739	2865794	0	0	0	0	0	0	0	0	0	0	0	0	0	0	0
1092	13	104207195	104207237	1	652766	652813	0	0	0	0	0	0	0	0	0	0	0	0	0	0	0
1093	13	112840167	112840206	1	33667	33708	0	0	0	0	0	0	0	0	0	0	0	0	0	0	0
1094	13	113984382	113984408	1	15773358	15773386	0	0	0	0	0	0	0	0	0	0	0	0	0	0	0
1095	13	83139208	83139237	1	52655042	52655072	0	0	0	0	0	0	0	0	0	0	0	0	0	0	0
1096	13	110246221	110246246	1	44225567	44225596	0	0	0	0	0	0	0	0	0	0	0	0	0	0	0
1097	13	77145637	77145666	1	44226318	44226347	0	0	0	0	0	0	0	0	0	0	0	0	0	0	0
1098	13	111525316	111525346	1	10914747	10914781	0	0	0	0	0	0	0	0	0	0	0	0	0	0	0
1099	13	62496106	62496145	1	5045757	5045797	0	0	0	0	0	0	0	0	0	0	0	0	0	0	0
1100	13	109791795	109791824	1	29208093	29208123	0	0	0	0	0	0	0	0	0	0	0	0	0	0	0
1101	13	70469411	70469452	1	7763204	7763243	0	0	0	0	0	0	0	0	0	0	0	0	0	0	0
1102	13	111972084	111972240	1	46169664	46169845	1	0	0	0	1	1	1	0	0	0	0	1	0	0	0
1103	13	111525159	111525188	1	10914573	10914602	0	0	0	0	0	0	0	0	0	0	0	0	0	0	0
1104	13	35158324	35158364	1	24242717	24242762	0	0	0	0	0	0	0	0	0	0	0	0	0	0	0
1105	13	97444770	97444800	1	2223204	2223235	0	0	0	0	0	0	0	0	0	0	0	0	0	0	0
1106	13	112066808	112066849	1	46194198	46194242	0	0	0	0	0	1	1	0	0	0	0	1	0	0	0
1107	13	111691628	111691656	1	46117466	46117496	0	0	0	0	0	1	0	0	0	0	0	1	0	0	0
1108	13	97356850	97356889	1	2201117	2201157	0	0	0	0	0	0	0	0	0	0	0	0	0	0	0
1109	13	72773872	72773915	1	30753123	30753169	0	0	0	0	0	0	0	0	0	0	0	0	0	0	0
1110	13	72508618	72508651	1	30704534	30704568	0	0	0	0	0	0	0	0	0	0	0	1	0	0	0
1111	13	69705644	69705682	1	18359198	18359237	0	0	0	0	0	0	0	0	0	0	0	0	0	0	0
1112	13	89683166	89683207	1	46134208	46134250	0	0	0	0	0	0	0	0	0	0	0	0	0	0	0
1113	13	35056327	35056354	1	24269167	24269197	0	0	0	0	0	0	0	0	0	0	0	0	0	0	0
1114	13	92142924	92142956	1	3110115	3110148	0	0	0	0	0	0	0	0	0	0	0	0	0	0	0
1115	13	89094927	89094983	1	1477369	1477426	0	0	0	0	0	0	0	0	0	0	0	0	0	0	0
1116	13	67234466	67234496	1	15135693	15135723	0	0	0	0	0	0	0	0	0	0	0	0	0	0	0
1117	13	80584029	80584089	1	1566362	1566423	0	0	0	0	0	0	0	0	0	0	0	0	0	0	0
1118	13	50073335	50073363	1	51971517	51971545	0	0	0	0	0	0	0	0	0	0	0	0	0	0	0
1119	13	112214597	112214625	1	58333567	58333599	0	0	0	0	0	0	0	0	0	0	0	0	0	0	0
1120	13	46042699	46042731	1	29769931	29769959	0	0	0	0	0	0	0	0	0	0	0	0	0	0	0
1121	13	97366299	97366385	1	2205452	2205543	0	0	0	0	0	0	0	0	0	0	0	0	0	0	0
1122	13	38848347	38848382	1	35630192	35630234	0	0	0	0	0	0	1	0	0	0	0	0	0	0	0
1123	13	77901269	77901304	1	36692996	36693031	0	0	0	0	0	0	0	0	0	0	0	0	0	0	0
1124	13	67199242	67199271	1	4003633	4003663	0	0	0	0	0	0	0	0	0	0	0	0	0	0	0
1125	13	72908232	72908266	1	34664047	34664080	0	0	0	0	0	0	0	0	0	0	0	0	0	0	0
1126	13	71736323	71736353	1	38732316	38732345	0	0	0	0	0	0	0	0	0	0	0	0	0	0	0
1127	13	112567979	112568011	1	45789589	45789622	0	0	0	0	0	0	0	0	0	0	0	0	0	0	0
1128	13	70466324	70466353	1	7764542	7764572	0	0	0	0	0	0	0	0	0	0	0	0	0	0	0
1129	13	71682230	71682259	1	30655557	30655586	0	0	0	0	0	0	0	0	0	0	0	0	0	0	0
1130	13	77900928	77900956	1	28627402	28627431	0	0	0	0	0	0	0	0	0	0	0	0	0	0	0
1131	13	99314229	99314257	1	30549559	30549589	0	0	0	0	0	0	0	0	0	0	0	0	0	0	0
1132	13	69953687	69953716	1	18401631	18401661	0	0	0	0	0	0	0	0	0	0	0	0	0	0	0
1133	13	49915257	49915286	1	46711253	46711280	0	0	0	0	0	0	0	0	0	0	0	0	0	0	0
1134	13	20134811	20134853	1	47409991	47410034	0	0	0	0	0	0	0	0	0	0	0	0	0	0	0
1135	13	37744673	37744719	1	10555838	10555885	0	0	0	0	0	0	0	0	0	0	0	0	0	0	0
1136	13	63735632	63735660	1	2861894	2861924	0	0	0	0	0	0	0	0	0	0	0	0	0	0	0
1137	13	69191076	69191106	1	40155230	40155261	0	0	0	0	0	0	0	0	0	0	0	0	0	0	0
1138	13	46042554	46042581	1	29770137	29770167	0	0	0	0	0	0	0	0	0	0	0	0	0	0	0
1139	13	111977053	111977103	1	46174827	46174878	0	0	0	0	0	0	0	0	0	0	0	1	0	0	0
1140	13	75588155	75588185	1	44224402	44224432	0	0	0	0	0	0	0	0	0	0	0	0	0	0	0
1141	13	83138985	83139061	1	52655199	52655273	0	0	0	0	0	0	0	0	0	0	0	0	0	0	0
1142	13	71717290	71717419	1	30655923	30656058	0	0	0	0	0	1	0	0	0	0	0	1	0	0	0
1143	13	87410258	87410306	1	42868812	42868860	0	0	0	0	0	0	0	0	0	0	0	0	0	0	0
1144	13	38857843	38857869	1	35625621	35625652	0	0	0	0	0	0	0	0	0	0	0	0	0	0	0
1145	13	87420332	87420376	1	6251552	6251600	0	0	0	0	0	0	0	0	0	0	0	0	0	0	0
1146	13	97366554	97366606	1	2205761	2205816	0	0	0	0	0	0	0	0	0	0	0	0	0	0	0
1147	13	29389195	29389251	1	37731426	37731485	0	0	0	0	0	0	0	0	0	0	0	0	0	0	0
1148	13	113955631	113955671	1	51064160	51064195	0	0	0	0	0	0	0	0	0	0	0	0	0	0	0
1149	13	97275386	97275440	1	2128201	2128257	0	0	0	0	0	0	1	0	0	0	0	1	0	0	0
1150	13	89678377	89678413	1	46136486	46136517	0	0	0	0	0	0	0	0	0	0	0	0	0	0	0
1151	13	79936634	79936671	1	5321156	5321198	1	0	0	0	0	1	0	0	0	0	0	0	0	0	0
1152	13	21289706	21289756	1	314091	314142	0	0	0	0	0	0	0	0	0	0	0	0	0	0	0
1153	13	111525034	111525067	1	4284826	4284860	0	0	0	0	0	0	0	0	0	0	0	0	0	0	0
1154	13	69929115	69929154	1	719359	719399	0	0	0	0	0	0	0	0	0	0	0	0	0	0	0
1155	13	87419572	87419600	1	6250664	6250694	0	0	0	0	0	0	0	0	0	0	0	0	0	0	0
1156	13	88653357	88653390	1	5370553	5370588	0	0	0	0	0	0	0	0	0	0	0	0	0	0	0
1157	13	35582401	35582428	1	24030576	24030606	0	0	0	0	0	0	0	0	0	0	0	0	0	0	0
1158	13	80276672	80276706	1	5281688	5281724	1	0	0	0	0	1	0	0	0	0	0	0	1	1	1
1159	13	80083578	80083657	1	5310817	5310893	1	0	0	0	0	1	0	0	0	0	0	0	0	0	0
1160	13	111279743	111279772	1	46009722	46009749	0	0	0	0	0	0	0	0	0	0	0	0	0	0	0
1161	13	104207363	104207405	1	652540	652587	0	0	0	0	0	0	0	0	0	0	0	0	0	0	0
1162	13	65453696	65453730	1	5787677	5787713	0	0	0	0	0	0	0	0	0	0	0	0	0	0	0
1163	13	112145445	112145475	1	46208025	46208054	0	0	0	0	0	0	0	0	0	0	0	0	0	0	0
1164	13	99311547	99311594	1	30550122	30550170	0	0	0	0	0	0	0	0	0	0	0	0	0	0	0
1165	13	45959687	45959715	1	29795537	29795566	0	0	0	0	0	0	0	0	0	0	0	0	0	0	0
1166	13	102639698	102639735	1	429788	429826	0	0	0	0	0	0	0	0	0	0	0	0	0	0	0
1167	13	73060979	73061054	1	34610878	34610954	1	0	0	0	0	0	0	0	0	0	0	0	0	0	0
1168	13	112104075	112104174	1	46200110	46200211	0	0	0	0	0	1	1	0	0	0	0	1	1	0	0
1169	13	99555708	99555738	1	29820704	29820733	0	0	0	0	0	0	0	0	0	0	0	0	0	0	0
1170	13	80865608	80865646	1	44224475	44224512	0	0	0	0	0	0	0	0	0	0	0	0	0	0	0
1171	13	102003342	102003381	1	45924071	45924113	0	0	0	0	0	0	0	0	0	0	0	0	0	0	0
1172	13	97356596	97356795	1	2200848	2201063	0	0	0	0	0	0	0	0	0	0	0	0	0	0	0
1173	13	111977106	111977202	1	46174909	46175005	0	0	0	0	0	0	0	0	0	0	0	1	0	0	0
1174	13	61804355	61804404	1	56948735	56948782	0	0	0	0	0	0	0	0	0	0	0	0	0	0	0
1175	13	96142140	96142184	1	44225791	44225836	0	0	0	0	0	0	0	0	0	0	0	0	0	0	0
1176	13	74809825	74809934	1	48326775	48326879	0	0	0	0	0	0	0	0	0	0	0	0	0	0	0
1177	13	79936352	79936411	1	5321604	5321667	1	0	0	0	0	1	1	0	0	0	0	1	0	0	0
1178	13	111532456	111532500	1	17138060	17138105	0	0	0	0	0	0	0	0	0	0	0	0	0	0	0
1179	13	35582935	35582972	1	24030072	24030110	0	0	0	0	0	0	0	0	0	0	0	0	0	0	0
1180	13	110385527	110385578	1	59431401	59431456	0	0	0	0	0	0	0	0	0	0	0	0	0	0	0
1181	13	98389827	98389855	1	2405222	2405252	0	0	0	0	0	0	0	0	0	0	0	0	0	0	0
1182	13	73208229	73208255	1	579736	579764	0	0	0	0	0	0	0	0	0	0	0	0	0	0	0
1183	13	37664651	37664680	1	10511069	10511100	0	0	0	0	0	0	0	0	0	0	0	0	0	0	0
1184	13	62416232	62416260	1	956712	956742	0	0	0	0	0	0	0	0	0	0	0	0	0	0	0
1185	13	111973824	111973858	1	46172746	46172781	1	0	0	0	0	1	1	0	0	0	0	1	0	0	0
1186	13	71547176	71547234	1	30615529	30615588	0	0	0	0	0	1	1	0	0	0	0	1	0	0	0
1187	13	100934002	100934050	1	58939450	58939496	0	0	0	0	0	0	0	0	0	0	0	0	0	0	0
1188	13	71327528	71327591	1	30583743	30583810	1	0	0	0	0	1	0	0	0	0	0	0	0	0	0
1189	13	72513758	72513783	1	30710558	30710588	0	0	0	0	0	0	0	0	0	0	0	0	0	0	0
1190	13	112913002	112913036	1	51490583	51490619	0	0	0	0	0	0	0	0	0	0	0	0	0	0	0
1191	13	23028182	23028212	1	58563717	58563748	0	0	0	0	0	0	0	0	0	0	0	0	0	0	0
1192	13	111691429	111691568	1	46117262	46117403	0	0	0	0	0	1	0	0	0	0	0	1	0	0	0
1193	13	72513863	72513929	1	30710664	30710731	0	0	0	0	0	0	0	0	0	0	0	0	0	0	0
1194	13	72508407	72508437	1	30704296	30704327	0	0	0	0	0	0	0	0	0	0	0	1	0	0	0
1195	13	35118032	35118062	1	24254216	24254248	0	0	0	0	0	0	0	0	0	0	0	0	0	0	0
1196	13	54228936	54228991	1	26638807	26638863	0	0	0	0	0	0	0	0	0	0	0	0	0	0	0
1197	13	84767578	84767628	1	3622303	3622356	0	0	0	0	0	0	0	0	0	0	0	0	0	0	0
1198	13	112912815	112912925	1	51490718	51490831	0	0	0	0	0	0	0	0	0	0	0	0	0	0	0
1199	13	71853080	71853147	1	30686877	30686946	0	0	0	0	0	0	0	0	0	0	0	0	0	0	0
1200	13	112073337	112073394	1	46197347	46197400	1	0	0	0	0	1	1	0	0	0	0	1	1	1	0
1201	13	67199379	67199417	1	4003813	4003854	0	0	0	0	0	0	0	0	0	0	0	0	0	0	0
1202	13	97345580	97345627	1	52874488	52874536	0	0	0	0	0	0	0	0	0	0	0	0	0	0	0
1203	13	29384290	29384334	1	27806023	27806067	0	0	0	0	0	0	0	0	0	0	0	0	0	0	0
1204	13	102643053	102643081	1	430666	430697	0	0	0	0	0	0	0	0	0	0	0	0	0	0	0
1205	13	98212644	98212673	1	2320773	2320798	0	0	0	0	0	0	0	0	0	0	0	0	0	0	0
1206	13	71547041	71547116	1	30615374	30615450	0	0	0	0	0	1	1	0	0	0	0	1	0	0	0
1207	13_KI270841v1_alt	83262	83356	1	46136550	46136645	0	0	0	0	0	0	0	0	0	0	0	0	0	0	0
1208	13_KI270841v1_alt	83368	83398	1	46136517	46136548	0	0	0	0	0	0	0	0	0	0	0	0	0	0	0
1209	13_KI270841v1_alt	83418	83454	1	46136486	46136517	0	0	0	0	0	0	0	0	0	0	0	0	0	0	0
1210	13_KI270841v1_alt	88207	88248	1	46134208	46134250	0	0	0	0	0	0	0	0	0	0	0	0	0	0	0
1211	14	60434333	60434369	1	14369282	14369319	0	0	0	0	0	0	0	0	0	0	0	0	0	0	0
1212	14	100464805	100464846	1	51065005	51065045	0	0	0	0	0	0	0	0	0	0	0	0	0	0	0
1213	14	83389429	83389459	1	1539689	1539720	0	0	0	0	0	0	0	0	0	0	0	0	0	0	0
1214	14	37587355	37587399	1	26697819	26697864	0	0	0	0	0	0	0	0	0	0	0	0	1	1	0
1215	14	104005029	104005057	1	44224054	44224089	0	0	0	0	0	0	0	0	0	0	0	0	0	0	0
1216	14	83389613	83389678	1	1539871	1539939	0	0	0	0	0	0	0	0	0	0	0	0	0	0	0
1217	14	91971566	91971595	1	44223998	44224028	0	0	0	0	0	0	0	0	0	0	0	0	0	0	0
1218	14	43169176	43169213	1	5959632	5959666	0	0	0	0	0	0	0	0	0	0	0	0	0	0	0
1219	14	60434344	60434391	1	14370137	14370187	0	0	0	0	0	0	0	0	0	0	0	0	0	0	0
1220	14	104225213	104225246	1	54096602	54096636	0	0	0	0	0	0	0	0	0	0	0	0	0	0	0
1221	14	82673309	82673345	1	52065846	52065883	0	0	0	0	0	0	0	0	0	0	0	0	0	0	0
1222	14	104527714	104527788	1	51952179	51952254	0	0	0	0	0	0	0	0	0	0	0	0	0	0	0
1223	14	82744305	82744356	1	52001859	52001904	0	0	0	0	0	0	0	0	0	0	0	0	0	0	0
1224	14	43025977	43026013	1	37374669	37374704	0	0	0	0	0	0	0	0	0	0	0	0	0	0	0
1225	14	32318332	32318376	1	44224181	44224227	0	0	0	0	0	0	0	0	0	0	0	0	0	0	0
1226	14	101790083	101790112	1	44226473	44226499	0	0	0	0	0	0	0	0	0	0	0	0	0	0	0
1227	14	60441443	60441477	1	53718799	53718834	0	0	0	0	0	0	0	0	0	0	0	0	0	0	0
1228	14	47393383	47393434	1	51158435	51158484	0	0	0	0	0	0	0	0	0	0	0	0	0	0	0
1229	14	32569896	32569934	1	44223254	44223293	0	0	0	0	0	0	0	0	0	0	0	0	0	0	0
1230	14	100464589	100464615	1	51065224	51065254	0	0	0	0	0	0	0	0	0	0	0	0	0	0	0
1231	14	91970685	91970715	1	44224178	44224209	0	0	0	0	0	0	0	0	0	0	0	0	0	0	0
1232	14	84452861	84452938	1	36549474	36549552	0	0	0	0	0	0	0	0	0	0	0	0	0	0	0
1233	14	104004931	104004961	1	44223703	44223731	0	0	0	0	0	0	0	0	0	0	0	0	0	0	0
1234	14	104005078	104005112	1	44224183	44224218	0	0	0	0	0	0	0	0	0	0	0	0	0	0	0
1235	14	60434092	60434123	1	53723916	53723948	0	0	0	0	0	0	0	0	0	0	0	0	0	0	0
1236	14	40932061	40932102	1	36966234	36966277	0	0	0	0	0	0	0	0	0	0	0	0	0	0	0
1237	14	40944076	40944150	1	38324171	38324246	0	0	0	0	0	0	0	0	0	0	0	0	0	0	0
1238	14	32318249	32318297	1	44223671	44223721	0	0	0	0	0	0	0	0	0	0	0	0	0	0	0
1239	14	47395501	47395531	1	51163175	51163206	0	0	0	0	0	0	0	0	0	0	0	0	0	0	0
1240	14	60434226	60434264	1	53723760	53723799	0	0	0	0	0	0	0	0	0	0	0	0	0	0	0
1241	14	87108364	87108403	1	48271198	48271238	0	0	0	0	0	0	0	0	0	0	0	0	0	0	0
1242	14	82675470	82675501	1	52068237	52068269	0	0	0	0	0	0	0	0	0	0	0	0	0	0	0
1243	14	85843559	85843588	1	44631357	44631387	0	0	0	0	0	0	0	1	0	0	0	0	0	0	0
1244	14	88607928	88607983	1	54923476	54923532	0	0	0	0	0	0	0	0	0	0	0	0	0	0	0
1245	14	70425223	70425257	1	1540050	1540085	0	0	0	0	0	0	0	0	0	0	0	0	0	0	0
1246	14	61459656	61459706	1	9054703	9054751	0	0	0	0	0	0	0	0	0	0	0	0	0	0	0
1247	14	91970654	91970683	1	44224219	44224249	0	0	0	0	0	0	0	0	0	0	0	0	0	0	0
1248	14	104005463	104005492	1	44224563	44224593	0	0	0	0	0	0	0	0	0	0	0	0	0	0	0
1249	14	49483746	49483776	1	51062655	51062686	0	0	1	1	0	0	0	0	0	0	0	0	0	0	0
1250	14	43882630	43882676	1	18386090	18386137	0	0	0	0	0	0	0	0	0	0	0	0	0	0	0
1251	14	60434459	60434487	1	14370256	14370283	0	0	0	0	0	0	0	0	0	0	0	0	0	0	0
1252	14	40932255	40932296	1	36966027	36966070	0	0	0	0	0	0	0	0	0	0	0	0	0	0	0
1253	14	60434326	60434356	1	53721212	53721239	0	0	0	0	0	0	0	0	0	0	0	0	0	0	0
1254	14	90074826	90074879	1	7368557	7368611	0	0	0	0	0	0	0	0	0	0	0	0	0	0	0
1255	14	70424353	70424390	1	1539012	1539048	0	0	0	0	0	0	0	0	0	0	0	0	0	0	0
1256	14	82644055	82644084	1	48270723	48270753	0	0	0	0	0	0	0	0	0	0	0	0	0	0	0
1257	14	40931548	40931594	1	36966767	36966814	0	0	0	0	0	0	0	0	0	0	0	0	0	0	0
1258	14	40943725	40943763	1	38324614	38324654	0	0	0	0	0	0	0	0	0	0	0	0	0	0	0
1259	14	32318377	32318412	1	44224392	44224428	0	0	0	0	0	0	0	0	0	0	0	0	0	0	0
1260	14	43169674	43169706	1	5959189	5959222	0	0	0	0	0	0	0	0	0	0	0	0	0	0	0
1261	14	100464994	100465021	1	51064861	51064889	0	0	0	0	0	0	0	0	0	0	0	0	0	0	0
1262	14	60434785	60434819	1	53720635	53720670	0	0	0	0	0	0	0	0	0	0	0	0	0	0	0
1263	14	40942756	40942817	1	38325746	38325806	0	0	0	0	0	0	0	0	0	0	0	0	0	0	0
1264	14	43169717	43169782	1	5959113	5959180	0	0	0	0	0	0	0	0	0	0	0	0	0	0	0
1265	14	98843901	98843939	1	1235766	1235805	0	0	0	0	0	0	0	0	0	0	0	0	0	0	0
1266	14	105447263	105447295	1	54700432	54700465	0	0	0	0	0	0	0	0	0	0	0	0	0	0	0
1267	14	70424809	70424842	1	1539570	1539604	0	0	0	0	0	0	0	0	0	0	0	0	0	0	0
1268	14	60434914	60434943	1	53719212	53719243	0	0	0	0	0	0	0	0	0	0	0	0	0	0	0
1269	14	82643924	82643967	1	48270598	48270642	0	0	0	0	0	0	0	0	0	0	0	0	0	0	0
1270	14	99007943	99007971	1	51951246	51951275	0	0	0	0	0	0	0	0	0	0	0	0	0	0	0
1271	14	60433598	60433630	1	14370577	14370610	0	0	0	0	0	0	0	0	0	0	0	0	0	0	0
1272	14	101786276	101786319	1	44225980	44226021	0	0	0	0	0	0	0	0	0	0	0	0	0	0	0
1273	14	105567525	105567570	1	58961519	58961566	0	0	0	0	0	0	0	0	0	0	0	0	0	0	0
1274	14	104008103	104008132	1	44226500	44226530	0	0	0	0	0	0	0	0	0	0	0	0	0	0	0
1275	14	43284743	43284784	1	56217000	56217041	0	0	0	0	0	0	0	0	0	0	0	0	0	0	0
1276	14	88608005	88608059	1	54923392	54923451	0	0	0	0	0	0	0	0	0	0	0	0	0	0	0
1277	14	43380528	43380556	1	14492049	14492077	0	0	0	0	0	0	0	0	0	0	0	0	0	0	0
1278	14	104288817	104288854	1	40059355	40059393	0	0	0	0	0	0	0	0	0	0	0	0	0	0	0
1279	14	60433921	60433948	1	53724114	53724144	0	0	0	0	0	0	0	0	0	0	0	0	0	0	0
1280	14	35471572	35471614	1	24364146	24364192	0	0	0	0	0	0	0	0	0	0	0	0	0	0	0
1281	14	60433421	60433486	1	18762747	18762815	0	0	0	0	0	0	0	0	0	0	0	0	0	0	0
1282	14	47395602	47395633	1	51163259	51163292	0	0	0	0	0	0	0	0	0	0	0	0	0	0	0
1283	14	99733814	99733862	1	1230590	1230639	0	0	0	0	0	0	0	0	0	0	0	0	0	0	0
1284	14	40931966	40931995	1	36966356	36966386	0	0	0	0	0	0	0	0	0	0	0	0	0	0	0
1285	14	60434270	60434299	1	53723725	53723755	0	0	0	0	0	0	0	0	0	0	0	0	0	0	0
1286	14	19823702	19823731	1	44224256	44224286	0	0	0	0	0	0	0	0	0	0	0	0	0	0	0
1287	14	43882711	43882742	1	18386030	18386064	0	0	0	0	0	0	0	0	0	0	0	0	0	0	0
1288	14	99007875	99007922	1	51951192	51951240	0	0	0	0	0	0	0	0	0	0	0	0	0	0	0
1289	14	43382092	43382153	1	14490614	14490676	0	0	0	0	0	0	0	0	0	0	0	0	0	0	0
1290	14	52341540	52341589	1	14068157	14068205	0	0	0	0	0	0	0	0	0	0	0	0	0	0	0
1291	14	60435008	60435036	1	14368605	14368633	0	0	0	0	0	0	0	0	0	0	0	0	0	0	0
1292	14	82673421	82673450	1	52065949	52065979	0	0	0	0	0	0	0	0	0	0	0	0	0	0	0
1293	14	73167777	73167820	1	51061521	51061565	0	0	0	0	0	0	0	0	0	0	0	0	0	0	0
1294	14	100465052	100465081	1	51064801	51064831	0	0	0	0	0	0	0	0	0	0	0	0	0	0	0
1295	14	85843778	85843808	1	44631528	44631560	0	0	0	0	0	0	0	1	0	0	0	0	0	0	0
1296	14	43025378	43025430	1	37374132	37374185	0	0	0	0	0	0	0	0	0	0	0	0	0	0	0
1297	14	70425066	70425134	1	1539824	1539892	0	0	0	0	0	0	0	0	0	0	0	0	0	0	0
1298	14	101713607	101713638	1	3355519	3355549	0	0	0	0	0	0	0	0	0	0	0	0	0	0	0
1299	14	88607863	88607888	1	54923460	54923490	0	0	0	0	0	0	0	0	0	0	0	0	0	0	0
1300	14	36790469	36790515	1	4380540	4380583	0	0	0	0	0	0	0	0	0	0	0	0	0	0	0
1301	14	60433561	60433593	1	14370614	14370647	0	0	0	0	0	0	0	0	0	0	0	0	0	0	0
1302	14	101790044	101790073	1	44226438	44226464	0	0	0	0	0	0	0	0	0	0	0	0	0	0	0
1303	14	60433777	60433816	1	14369787	14369825	0	0	0	0	0	0	0	0	0	0	0	0	0	0	0
1304	14	47395787	47395816	1	51163427	51163457	0	0	0	0	0	0	0	0	0	0	0	0	0	0	0
1305	14	46891210	46891288	1	2649289	2649369	0	0	0	0	0	0	0	0	0	0	0	0	0	0	0
1306	14	43025342	43025374	1	37374092	37374129	0	0	0	0	0	0	0	0	0	0	0	0	0	0	0
1307	14	32320895	32320926	1	44231798	44231830	0	0	0	0	0	0	0	0	0	0	0	0	0	0	0
1308	14	60438126	60438166	1	14374115	14374156	0	0	0	0	0	0	0	0	0	0	0	0	0	0	0
1309	14_KI270845v1_alt	85537	85611	1	51952179	51952254	0	0	0	0	0	0	0	0	0	0	0	0	0	0	0
1310	14_KI270846v1_alt	34523	34568	1	58961519	58961566	0	0	0	0	0	0	0	0	0	0	0	0	0	0	0
1311	15	59139888	59139941	1	51065184	51065230	0	0	0	0	0	0	0	0	0	0	0	0	0	0	0
1312	15	21338370	21338399	1	1228343	1228373	0	0	0	0	0	0	0	0	0	0	0	0	0	0	0
1313	15	82372014	82372049	1	23269439	23269475	0	0	0	0	0	0	0	0	0	0	0	0	0	0	0
1314	15	77754208	77754266	1	33765	33821	0	0	0	0	0	0	0	0	0	0	0	0	0	0	0
1315	15	56193393	56193423	1	49915890	49915923	0	0	0	0	0	0	0	0	0	0	0	0	0	0	0
1316	15	49371625	49371738	1	48942815	48942920	0	0	0	0	0	0	0	0	0	0	0	0	0	0	0
1317	15	31852472	31852501	1	6016844	6016874	0	0	0	0	0	0	0	0	0	0	0	0	0	0	0
1318	15	22215279	22215351	1	33911	33987	0	0	0	0	0	0	0	0	0	0	0	0	0	0	0
1319	15	49372055	49372122	1	953417	953489	0	0	0	0	0	0	0	0	0	0	0	0	0	0	0
1320	15	94237255	94237307	1	16192016	16192071	0	0	0	0	0	0	0	0	0	0	0	0	0	0	0
1321	15	94237317	94237345	1	16191984	16192011	0	0	0	0	0	0	0	0	0	0	0	0	0	0	0
1322	15	36485006	36485052	1	44224047	44224094	0	0	0	0	0	0	0	0	0	0	0	0	0	0	0
1323	15	86968617	86968656	1	576881	576921	0	0	0	0	0	0	0	0	0	0	0	0	0	0	0
1324	15	61875295	61875333	1	56093217	56093256	0	0	0	0	0	0	0	0	0	0	0	0	0	0	0
1325	15	78586605	78586633	1	22393647	22393677	0	0	0	0	0	0	0	0	0	0	0	0	0	0	0
1326	15	100887424	100887458	1	55672224	55672264	0	0	0	0	0	0	0	0	0	0	0	0	0	0	0
1327	15	72825403	72825469	1	47356630	47356697	0	0	0	0	0	0	0	0	0	0	0	0	0	0	0
1328	15	49371068	49371096	1	48942367	48942397	0	0	0	0	0	0	0	0	0	0	0	0	0	0	0
1329	15	49371611	49371675	1	51995762	51995831	0	0	0	0	0	0	0	0	0	0	0	0	0	0	0
1330	15	28019198	28019250	1	34023	34079	0	0	0	0	0	0	0	0	0	0	0	0	0	0	0
1331	15	49371899	49371946	1	953259	953307	0	0	0	0	0	0	0	0	0	0	0	0	0	0	0
1332	15	72725912	72725957	1	33882	33927	0	0	0	0	0	0	0	0	0	0	0	0	0	0	0
1333	15	21650750	21650787	1	52072405	52072443	0	0	0	0	0	0	0	0	0	0	0	0	0	0	0
1334	15	75715776	75715804	1	33897	33927	0	0	0	0	0	0	0	0	0	0	0	0	0	0	0
1335	15	31854880	31854922	1	6025121	6025164	0	0	0	0	0	0	0	0	0	0	0	0	0	0	0
1336	15	94250536	94250574	1	8968865	8968904	0	0	0	0	0	0	0	0	0	0	0	0	0	0	0
1337	15	76049653	76049683	1	44224089	44224122	0	0	0	0	0	0	0	0	0	0	0	0	0	0	0
1338	15	59139242	59139272	1	51065938	51065970	0	0	0	0	0	0	0	0	0	0	0	0	0	0	0
1339	15	50475136	50475171	1	44226265	44226303	0	0	0	0	0	0	0	0	0	0	0	0	0	0	0
1340	15	28019262	28019293	1	33976	34008	0	0	0	0	0	0	0	0	0	0	0	0	0	0	0
1341	15	49371976	49372026	1	953339	953389	0	0	0	0	0	0	0	0	0	0	0	0	0	0	0
1342	15	31854980	31855010	1	6025214	6025245	0	0	0	0	0	0	0	0	0	0	0	0	0	0	0
1343	15	73766803	73766829	1	56566469	56566496	0	0	0	0	0	0	0	0	0	0	0	0	0	0	0
1344	15	67647061	67647092	1	57273703	57273737	0	0	0	0	0	0	0	0	0	0	0	0	0	0	0
1345	15	73766658	73766696	1	56566596	56566635	0	0	0	0	0	0	0	0	0	0	0	0	0	0	0
1346	15	65770368	65770396	1	27894048	27894078	0	0	0	0	0	0	0	0	0	0	0	0	0	0	0
1347	15	70303843	70303874	1	52421231	52421259	0	0	0	0	0	0	0	0	0	0	0	0	0	0	0
1348	15	36481058	36481090	1	44226135	44226170	0	0	0	0	0	0	0	0	0	0	0	0	0	0	0
1349	15	43107244	43107290	1	24361025	24361072	0	0	0	0	0	0	0	0	0	0	0	0	0	0	0
1350	15	48374295	48374326	1	43300774	43300808	0	0	0	0	0	0	0	0	0	0	0	0	0	0	0
1351	15	72725674	72725710	1	33624	33660	0	0	0	0	0	0	0	0	0	0	0	0	0	0	0
1352	15	36482359	36482404	1	44225679	44225725	0	0	0	0	0	0	0	0	0	0	0	0	0	0	0
1353	15	76049357	76049417	1	44223831	44223892	0	0	0	0	0	0	0	0	0	0	0	0	0	0	0
1354	15	49371905	49371979	1	48395472	48395547	0	0	0	0	0	0	0	0	0	0	0	0	0	0	0
1355	15	77754144	77754195	1	33848	33897	0	0	0	0	0	0	0	0	0	0	0	0	0	0	0
1356	15	36491806	36491835	1	44223599	44223629	0	0	0	0	0	0	0	0	0	0	0	0	0	0	0
1357	15	76049829	76049865	1	44224244	44224279	0	0	0	0	0	0	0	0	0	0	0	0	0	0	0
1358	15	49371256	49371285	1	48942539	48942566	0	0	0	0	0	0	0	0	0	0	0	0	0	0	0
1359	15	49374238	49374269	1	956632	956664	0	0	0	0	0	0	0	0	0	0	0	0	0	0	0
1360	15	49364852	49364884	1	51991983	51992016	0	0	0	0	0	0	0	0	0	0	0	0	0	0	0
1361	15	77754060	77754094	1	34005	34044	0	0	0	0	0	0	0	0	0	0	0	0	0	0	0
1362	15	23669002	23669041	1	6264315	6264355	0	0	0	0	0	0	0	0	0	0	0	0	0	0	0
1363	15	31685037	31685065	1	10907374	10907403	0	0	0	0	0	0	0	0	0	0	0	0	0	0	0
1364	15	21772853	21772881	1	33766	33795	0	0	0	0	0	0	0	0	0	0	0	0	0	0	0
1365	15	20769283	20769312	1	1228343	1228373	0	0	0	0	0	0	0	0	0	0	0	0	0	0	0
1366	15	22215418	22215446	1	33766	33795	0	0	0	0	0	0	0	0	0	0	0	0	0	0	0
1367	15	73766998	73767028	1	56566227	56566263	0	0	0	0	0	0	0	0	0	0	0	0	0	0	0
1368	15	51892853	51892882	1	12246675	12246705	0	0	0	0	0	0	0	0	0	0	0	0	0	0	0
1369	15	49372039	49372107	1	15001146	15001211	0	0	0	0	0	0	0	0	0	0	0	0	0	0	0
1370	15	58667004	58667034	1	38174407	38174437	0	0	0	0	0	0	0	0	0	0	0	0	0	0	0
1371	15	49373392	49373422	1	48389688	48389719	0	0	0	0	0	0	0	0	0	0	0	0	0	0	0
1372	15	42634766	42634796	1	51271847	51271878	0	0	0	0	0	0	0	0	0	0	0	0	0	0	0
1373	15	67911898	67911927	1	44225661	44225692	0	0	0	0	0	0	0	0	0	0	0	0	0	0	0
1374	15	31854931	31854960	1	6025173	6025202	0	0	0	0	0	0	0	0	0	0	0	0	0	0	0
1375	15	34626362	34626401	1	47612164	47612204	0	0	0	0	0	0	1	0	0	0	0	1	0	0	0
1376	15	21772714	21772786	1	33911	33987	0	0	0	0	0	0	0	0	0	0	0	0	0	0	0
1377	15	72725729	72725820	1	33681	33779	0	0	0	0	0	0	0	0	0	0	0	0	0	0	0
1378	15_KI270905v1_alt	153562	153593	1	33976	34008	0	0	0	0	0	0	0	0	0	0	0	0	0	0	0
1379	15_KI270905v1_alt	3970185	3970213	1	10907374	10907403	0	0	0	0	0	0	0	0	0	0	0	0	0	0	0
1380	15_KI270905v1_alt	153498	153550	1	34023	34079	0	0	0	0	0	0	0	0	0	0	0	0	0	0	0
1381	16	80605561	80605606	1	57273676	57273722	0	0	0	0	0	0	0	0	0	0	0	0	0	0	0
1382	16	64689695	64689723	1	6129809	6129838	0	0	0	0	0	0	0	0	0	0	0	0	0	0	0
1383	16	88380729	88380757	1	23793672	23793702	0	0	0	0	0	0	0	0	0	0	0	1	0	0	0
1384	16	57568567	57568597	1	56565923	56565954	0	0	0	0	0	0	0	0	0	0	0	0	0	0	0
1385	16	77209481	77209508	1	53123174	53123204	0	0	0	0	0	0	0	0	0	0	0	0	0	0	0
1386	16	65457305	65457343	1	53874600	53874639	0	0	0	0	0	0	0	0	0	0	0	0	0	0	0
1387	16	29299187	29299225	1	53122840	53122879	0	0	0	0	0	0	0	0	0	0	0	0	0	0	0
1388	16	60029286	60029333	1	48589097	48589148	0	0	0	0	0	0	0	0	0	0	0	0	0	0	0
1389	16	267643	267683	1	58960229	58960270	0	0	0	0	0	0	0	0	0	0	0	0	0	0	0
1390	16	199352	199382	1	55176861	55176894	0	0	0	0	0	0	0	0	0	0	0	0	0	0	0
1391	16	1041049	1041079	1	58204790	58204821	0	0	0	0	0	0	0	0	0	0	0	0	0	0	0
1392	16	10728550	10728579	1	51952781	51952811	0	0	0	0	0	0	0	0	0	0	0	0	0	0	0
1393	16	66776629	66776658	1	44223980	44224010	0	0	0	0	0	0	0	0	0	0	0	0	0	0	0
1394	16	60406505	60406549	1	1993608	1993653	0	0	0	0	0	0	0	0	0	0	0	0	0	0	0
1395	16	88380528	88380559	1	18601344	18601375	0	0	0	0	0	0	0	0	0	0	0	0	0	0	0
1396	16	54298528	54298557	1	44226568	44226595	0	0	0	0	0	0	0	0	0	0	0	0	0	0	0
1397	16	89157797	89157858	1	58960287	58960351	0	0	0	0	0	0	0	0	0	0	0	0	0	0	0
1398	16	1430930	1430986	1	9946727	9946786	0	0	0	0	0	0	0	0	0	0	0	0	1	1	1
1399	16	57569479	57569542	1	56566571	56566632	0	0	0	0	0	0	0	0	0	0	0	0	0	0	0
1400	16	1041157	1041217	1	58334294	58334359	0	0	0	0	0	0	0	0	0	0	0	0	0	0	0
1401	16	66766553	66766591	1	44226427	44226470	0	0	0	0	0	0	0	0	0	0	0	0	0	0	0
1402	16	64689664	64689693	1	6129848	6129878	0	0	0	0	0	0	0	0	0	0	0	0	0	0	0
1403	16	72090556	72090590	1	514270	514306	0	0	0	0	0	0	0	0	0	0	0	0	0	0	0
1404	16	49475204	49475250	1	58554166	58554215	0	0	0	0	0	0	0	0	0	0	0	0	0	0	0
1405	16	85595881	85595923	1	51947949	51947992	0	0	0	0	0	0	0	0	0	0	1	1	0	0	0
1406	16	88229713	88229745	1	58960471	58960504	0	0	0	0	0	0	0	0	0	0	0	0	0	0	0
1407	16	57569682	57569712	1	56566759	56566790	0	0	0	0	0	0	0	0	0	0	0	0	0	0	0
1408	16	7914389	7914416	1	2399439	2399469	0	0	0	0	0	0	0	0	0	0	0	0	0	0	0
1409	16	22126985	22127013	1	43303915	43303944	0	0	0	0	0	0	0	0	0	0	0	0	0	0	0
1410	16	1432846	1432901	1	9950197	9950253	0	0	0	0	0	0	0	0	0	0	0	0	0	0	0
1411	16	66766704	66766737	1	44226277	44226311	0	0	0	0	0	0	0	0	0	0	0	0	0	0	0
1412	16	66767381	66767408	1	44225942	44225972	0	0	0	0	0	0	0	0	0	0	0	0	0	0	0
1413	16	29298185	29298241	1	4258602	4258658	0	0	0	0	0	0	0	0	0	0	0	0	0	0	0
1414	16	52249240	52249282	1	51353599	51353643	0	0	0	0	0	0	0	0	0	0	0	0	0	0	0
1415	16	1040969	1041034	1	58204837	58204907	0	0	0	0	0	0	0	0	0	0	0	0	0	0	0
1416	16	4857909	4857938	1	9277287	9277317	0	0	0	0	0	0	0	0	0	0	0	0	0	0	0
1417	16	56397697	56397748	1	150440	150493	0	0	0	0	0	0	0	0	0	0	0	0	0	0	0
1418	16	52249357	52249390	1	51353515	51353548	0	0	0	0	0	0	0	0	0	0	0	0	0	0	0
1419	16	26813394	26813475	1	54838622	54838704	0	0	0	0	0	0	0	0	0	0	0	0	0	0	0
1420	16	76520771	76520809	1	49579303	49579342	0	0	0	0	0	0	0	0	0	0	0	0	0	0	0
1421	16	26813498	26813527	1	54838726	54838756	0	0	0	0	0	0	0	0	0	0	0	0	0	0	0
1422	16	57568374	57568407	1	56565769	56565800	0	0	0	0	0	0	0	0	0	0	0	0	0	0	0
1423	16	57568894	57568942	1	56566139	56566194	0	0	0	0	0	0	0	0	0	0	0	0	0	0	0
1424	16	90083475	90083505	1	314090	314121	0	0	0	0	0	0	0	0	0	0	0	0	0	0	0
1425	16	69626964	69626998	1	5938077	5938107	0	0	0	0	0	0	0	0	0	0	0	0	0	0	0
1426	16	9777247	9777289	1	45384554	45384597	0	0	0	0	0	0	0	0	0	0	0	0	0	0	0
1427	16	49436985	49437011	1	47241082	47241111	0	0	0	0	0	1	1	0	0	0	0	1	0	0	0
1428	16	1432965	1432997	1	9950307	9950340	0	0	0	0	0	0	0	0	0	0	0	0	0	0	0
1429	16	29119101	29119128	1	56483407	56483435	0	0	0	0	0	0	0	0	0	0	0	0	0	0	0
1430	16	57569391	57569420	1	2487787	2487817	0	0	0	0	0	0	0	0	0	0	0	0	0	0	0
1431	16	84963618	84963648	1	1231974	1232005	0	0	0	0	0	0	0	0	0	0	0	0	0	0	0
1432	16	54153763	54153803	1	30652624	30652665	0	0	0	0	0	0	0	0	0	0	0	0	0	0	0
1433	16	57570044	57570077	1	56566942	56566975	0	0	0	0	0	0	0	0	0	0	0	0	0	0	0
1434	16	1432912	1432951	1	9950253	9950294	0	0	0	0	0	0	0	0	0	0	0	0	0	0	0
1435	16	66768436	66768469	1	44224617	44224651	0	0	0	0	0	0	0	0	0	0	0	0	0	0	0
1436	16	28894792	28894821	1	44678114	44678145	0	0	0	0	0	0	0	0	0	0	0	0	0	0	0
1437	16	9116609	9116636	1	8701428	8701458	0	0	0	0	0	0	0	0	0	0	0	0	0	0	0
1438	16	55819023	55819085	1	52878761	52878826	0	0	0	0	0	0	0	0	0	0	0	0	0	0	0
1439	16	26813044	26813148	1	54838417	54838522	0	0	0	0	0	0	0	0	0	0	0	0	0	0	0
1440	16	57569257	57569289	1	56566398	56566430	0	0	0	0	0	0	0	0	0	0	0	0	0	0	0
1441	16	54298497	54298526	1	44226537	44226567	0	0	0	0	0	0	0	0	0	0	0	0	0	0	0
1442	16	55455899	55455932	1	51952392	51952423	0	0	0	0	0	0	0	0	0	0	0	0	0	0	0
1443	16	26133684	26133719	1	52266231	52266267	0	0	0	0	0	0	0	0	0	0	0	0	0	1	1
1444	16	89123985	89124023	1	58960010	58960049	0	0	0	0	0	0	0	0	0	0	0	0	0	0	0
1445	16	84579781	84579813	1	55133761	55133794	0	0	1	0	0	0	0	0	0	0	0	0	0	0	0
1446	16	1433094	1433139	1	9950370	9950416	0	0	0	0	0	0	0	0	0	0	0	0	0	0	0
1447	16	64689593	64689648	1	6129987	6130045	0	0	0	0	0	0	0	0	0	0	0	0	0	0	0
1448	16	88289329	88289359	1	56565775	56565806	0	0	0	0	0	0	0	0	0	0	0	0	0	0	0
1449	16	66776490	66776518	1	44224121	44224149	0	0	0	0	0	0	0	0	0	0	0	0	0	0	0
1450	16	84570956	84570986	1	347570	347601	0	0	0	0	0	0	0	0	0	0	0	0	0	0	0
1451	16	57568683	57568710	1	56566016	56566043	0	0	0	0	0	0	0	0	0	0	0	0	0	0	0
1452	16	60029208	60029256	1	48589170	48589219	0	0	0	0	0	0	0	0	0	0	0	0	0	0	0
1453	16	57568951	57569091	1	56566209	56566349	0	0	0	0	0	0	0	0	0	0	0	0	0	0	0
1454	16	57569618	57569671	1	56566708	56566753	0	0	0	0	0	0	0	0	0	0	0	0	0	0	0
1455	16	80605644	80605675	1	57273616	57273646	0	0	0	0	0	0	0	0	0	0	0	0	0	0	0
1456	16	80605482	80605511	1	47794997	47795027	0	0	0	0	0	0	0	0	0	0	0	0	0	0	0
1457	16	80605464	80605510	1	57273815	57273861	0	0	0	0	0	0	0	0	0	0	0	0	0	0	0
1458	16	89123889	89123919	1	58959910	58959940	0	0	0	0	0	0	0	0	0	0	0	0	0	0	0
1459	16	1432593	1432622	1	9949974	9950004	0	0	0	0	0	0	0	0	0	0	0	0	0	0	0
1460	16	57568487	57568516	1	56565868	56565897	0	0	0	0	0	0	0	0	0	0	0	0	0	0	0
1461	16	29218329	29218362	1	33172	33204	0	0	0	0	0	0	0	0	0	0	0	0	0	0	0
1462	16	29118973	29119002	1	56483555	56483585	0	0	0	0	0	0	0	0	0	0	0	0	0	0	0
1463	16	1040920	1040951	1	58204924	58204957	0	0	0	0	0	0	0	0	0	0	0	0	0	0	0
1464	16	1430745	1430774	1	9946542	9946572	0	0	0	0	0	0	0	0	0	0	0	0	1	1	1
1465	16	55818896	55818931	1	52878604	52878638	0	0	0	0	0	0	0	0	0	0	0	0	0	0	0
1466	16	49475433	49475482	1	58553888	58553943	0	0	0	0	0	0	0	0	0	0	0	0	0	0	0
1467	16	48245040	48245068	1	44223894	44223924	0	0	0	0	0	0	0	0	0	0	0	0	1	1	0
1468	16	84032895	84032928	1	59242007	59242041	0	0	0	0	0	0	0	0	0	0	0	0	0	0	0
1469	16	9102942	9102983	1	8698559	8698595	0	0	0	0	0	0	0	0	0	0	0	0	0	0	0
1470	16	84033017	84033062	1	59242131	59242182	0	0	0	0	0	0	0	0	0	0	0	0	0	0	0
1471	16	52249545	52249587	1	51353312	51353355	0	0	0	0	0	0	0	0	0	0	0	0	0	0	0
1472	16	57569368	57569400	1	56566500	56566532	0	0	0	0	0	0	0	0	0	0	0	0	0	0	0
1473	16	31849931	31849969	1	45504088	45504127	0	0	0	0	0	0	0	0	0	0	0	0	0	0	0
1474	16	57569915	57569946	1	2487215	2487248	0	0	0	0	0	0	0	0	0	0	0	0	0	0	0
1475	16	1041049	1041079	1	58334463	58334494	0	0	0	0	0	0	0	0	0	0	0	0	0	0	0
1476	16	89158109	89158137	1	58960638	58960669	0	0	0	0	0	0	0	0	0	0	0	0	0	0	0
1477	16	66776803	66776832	1	44223805	44223831	0	0	0	0	0	0	0	0	0	0	0	0	0	0	0
1478	16	69627449	69627518	1	5937517	5937588	0	0	0	0	0	0	0	0	0	0	0	0	0	0	0
1479	16	57569111	57569144	1	2488062	2488097	0	0	0	0	0	0	0	0	0	0	0	0	0	0	0
1480	16	26624196	26624231	1	34024	34061	0	0	0	0	0	0	0	0	0	0	0	0	0	0	0
1481	16	29299267	29299294	1	50117216	50117246	0	0	0	0	0	0	0	0	0	0	0	0	0	0	0
1482	16	66470823	66470862	1	52880163	52880200	0	0	0	0	0	0	0	0	0	0	0	0	0	0	0
1483	16	60416252	60416285	1	56089883	56089917	0	0	0	0	0	0	0	0	0	0	0	0	0	0	0
1484	16	52249081	52249109	1	51353788	51353817	0	0	0	0	0	0	0	0	0	0	0	0	0	0	0
1485	16	29123269	29123324	1	56482918	56482974	0	0	0	0	0	0	0	0	0	0	0	0	0	0	0
1486	16	26624245	26624298	1	33957	34011	0	0	0	0	0	0	0	0	0	0	0	0	0	0	0
1487	16	66776673	66776778	1	44223850	44223955	0	0	0	0	0	0	0	0	0	0	0	0	0	0	0
1488	16	69625298	69625339	1	5938868	5938912	0	0	0	0	0	0	0	0	0	0	0	0	0	0	0
1489	16	49475595	49475693	1	58553606	58553702	0	0	0	0	0	0	0	0	0	0	0	0	0	0	0
1490	16	1040928	1040957	1	58334591	58334622	0	0	0	0	0	0	0	0	0	0	0	0	0	0	0
1491	16	88288979	88289075	1	56566062	56566159	0	0	0	0	0	0	0	0	0	0	0	0	0	0	0
1492	16	32213190	32213221	1	3159457	3159488	0	0	0	0	0	0	0	0	0	0	0	0	0	0	0
1493	16	89157602	89157643	1	58960038	58960081	0	0	0	0	0	0	0	0	0	0	0	0	0	0	0
1494	16	57569425	57569455	1	2487745	2487774	0	0	0	0	0	0	0	0	0	0	0	0	0	0	0
1495	16	29298500	29298537	1	15774173	15774211	0	0	0	0	0	0	0	0	0	0	0	0	0	0	0
1496	16	90083380	90083448	1	314167	314238	0	0	0	0	0	0	0	0	0	0	0	0	0	0	0
1497	16	84032941	84032994	1	59242055	59242109	0	0	0	0	0	0	0	0	0	0	0	0	0	0	0
1498	16	7914703	7914736	1	2399163	2399197	0	0	0	0	0	0	0	0	0	0	0	0	0	0	0
1499	16	49475512	49475542	1	58553823	58553854	0	0	0	0	0	0	0	0	0	0	0	0	0	0	0
1500	16	30396059	30396102	1	58630810	58630854	0	0	0	0	0	0	0	0	0	0	0	0	1	1	1
1501	16	89157990	89158025	1	58960519	58960551	0	0	0	0	0	0	0	0	0	0	0	0	0	0	0
1502	16	55818981	55819009	1	52878715	52878743	0	0	0	0	0	0	0	0	0	0	0	0	0	0	0
1503	16	64689558	64689588	1	6130049	6130081	0	0	0	0	0	0	0	0	0	0	0	0	0	0	0
1504	16	24185248	24185274	1	9056158	9056188	0	0	0	0	0	0	0	0	0	0	0	0	0	0	0
1505	16	66470780	66470808	1	52880114	52880144	0	0	0	0	0	0	0	0	0	0	0	0	0	0	0
1506	16	69625557	69625595	1	5938624	5938663	0	0	0	0	0	0	0	0	0	0	0	0	0	0	0
1507	16	84032837	84032870	1	59241937	59241971	0	0	0	0	0	0	0	0	0	0	0	0	0	0	0
1508	16	31849860	31849908	1	45504017	45504066	0	0	0	0	0	0	0	0	0	0	0	0	0	0	0
1509	16	89158416	89158542	1	58960985	58961110	0	0	0	0	0	0	0	0	0	0	0	0	0	0	0
1510	16	72090344	72090372	1	514498	514530	0	0	0	0	0	0	0	0	0	0	0	0	0	0	0
1511	16	57569220	57569250	1	56566366	56566397	0	0	0	0	0	0	0	0	0	0	0	0	0	0	0
1512	16	4669043	4669099	1	57312989	57313046	0	0	0	0	0	0	0	0	0	0	0	0	0	0	0
1513	16	88380693	88380744	1	18601062	18601114	0	0	0	0	0	0	0	0	0	0	0	0	0	0	0
1514	16	60406471	60406501	1	1993656	1993686	0	0	0	0	0	0	0	0	0	0	0	0	0	0	0
1515	16	26812936	26812975	1	54838376	54838416	0	0	0	0	0	0	0	0	0	0	0	0	0	0	0
1516	16	69625525	69625554	1	5938682	5938713	0	0	0	0	0	0	0	0	0	0	0	0	0	0	0
1517	16	7914804	7914860	1	2399027	2399085	0	0	0	0	0	0	0	0	0	0	0	0	0	0	0
1518	16	52249293	52249322	1	51353562	51353593	0	0	0	0	0	0	0	0	0	0	0	0	0	0	0
1519	16	52249193	52249220	1	51353675	51353703	0	0	0	0	0	0	0	0	0	0	0	0	0	0	0
1520	16_GL383556v1_alt	42901	42963	1	52878761	52878826	0	0	0	0	0	0	0	0	0	0	0	0	0	0	0
1521	16_GL383556v1_alt	42859	42887	1	52878715	52878743	0	0	0	0	0	0	0	0	0	0	0	0	0	0	0
1522	16_GL383556v1_alt	1892	1920	1	52878715	52878743	0	0	0	0	0	0	0	0	0	0	0	0	0	0	0
1523	16_GL383556v1_alt	1816	1878	1	52878761	52878826	0	0	0	0	0	0	0	0	0	0	0	0	0	0	0
1524	16_GL383556v1_alt	42774	42809	1	52878604	52878638	0	0	0	0	0	0	0	0	0	0	0	0	0	0	0
1525	16_GL383556v1_alt	1970	2005	1	52878604	52878638	0	0	0	0	0	0	0	0	0	0	0	0	0	0	0
1526	16_KI270728v1_random	976522	976553	1	3159457	3159488	0	0	0	0	0	0	0	0	0	0	0	0	0	0	0
1527	17	81253615	81253686	1	56566082	56566160	0	0	0	0	0	0	0	0	0	0	0	0	0	0	0
1528	17	78463355	78463397	1	59242280	59242321	0	0	0	0	0	0	0	0	0	0	0	0	0	0	0
1529	17	81253763	81253794	1	56566419	56566451	0	0	0	0	0	0	0	0	0	0	0	0	0	0	0
1530	17	65969984	65970012	1	51142186	51142213	0	0	0	0	0	0	0	0	0	0	0	0	0	0	0
1531	17	80876030	80876059	1	58975845	58975876	0	0	0	0	0	0	0	0	0	0	0	0	0	0	0
1532	17	7406466	7406504	1	44223943	44223983	0	0	0	0	0	0	0	0	0	0	0	0	0	0	0
1533	17	80355711	80355740	1	33663	33690	0	0	0	0	0	0	0	0	0	0	0	0	0	0	0
1534	17	80876739	80876786	1	58975931	58975978	0	0	0	0	0	0	0	0	0	0	0	0	0	0	0
1535	17	79495435	79495474	1	34056	34097	0	0	0	0	0	0	0	0	0	0	0	0	0	0	0
1536	17	66131109	66131133	1	40341310	40341340	0	0	0	0	0	0	0	0	0	0	0	0	0	0	0
1537	17	32084356	32084408	1	33998	34050	0	0	0	0	0	0	0	0	0	0	0	0	0	1	1
1538	17	79517939	79517975	1	55138754	55138791	0	0	0	0	0	0	0	0	0	0	0	0	0	0	0
1539	17	13369146	13369184	1	9493560	9493599	0	0	0	0	0	0	0	0	0	0	0	0	0	0	0
1540	17	73614660	73614686	1	51063842	51063872	0	0	0	0	0	0	0	0	0	0	0	0	1	1	1
1541	17	14541824	14541858	1	44224182	44224217	0	0	0	0	0	0	0	0	0	0	0	0	0	0	0
1542	17	80876500	80876569	1	58976334	58976406	0	0	0	0	0	0	0	0	1	1	0	0	0	0	0
1543	17	79495587	79495615	1	33887	33917	0	0	0	0	0	0	0	0	0	0	0	0	0	0	0
1544	17	65969859	65969890	1	51142043	51142075	0	0	0	0	0	0	0	0	0	0	0	0	0	0	0
1545	17	80875933	80875962	1	58975745	58975775	0	0	0	0	0	0	0	0	0	0	0	0	0	0	0
1546	17	32929126	32929288	1	58554130	58554292	0	0	0	0	0	0	1	0	0	0	0	0	1	0	1
1547	17	81254039	81254069	1	56566708	56566739	0	0	0	0	0	0	0	0	0	0	0	0	0	0	0
1548	17	80876800	80876834	1	58975994	58976029	0	0	0	0	0	0	0	0	0	0	0	0	0	0	0
1549	17	80875882	80875915	1	58975690	58975726	0	0	0	0	0	0	0	0	0	0	0	0	0	0	0
1550	17	80105335	80105377	1	9525247	9525290	0	0	0	0	0	0	0	0	0	0	0	0	0	0	0
1551	17	80876987	80877115	1	58976186	58976318	0	0	0	0	0	0	0	0	1	1	0	0	0	0	0
1552	17	80876255	80876301	1	58976082	58976129	0	0	0	0	0	0	0	0	0	0	0	0	0	0	0
1553	17	29902240	29902298	1	13200646	13200702	0	0	0	0	0	0	0	0	0	0	0	0	0	0	0
1554	17	79303798	79303838	1	30656142	30656183	0	0	0	0	0	1	0	0	0	0	0	1	0	0	0
1555	17	7406015	7406045	1	44224620	44224651	0	0	0	0	0	0	0	0	0	0	0	0	1	0	0
1556	17	13368926	13368954	1	9493366	9493396	0	0	0	0	0	0	0	0	0	0	0	0	0	0	0
1557	17	79705845	79705880	1	53552631	53552667	0	0	0	0	0	0	0	0	0	0	0	0	0	0	0
1558	17	32929082	32929120	1	58554078	58554120	0	0	0	0	0	0	0	0	0	0	0	0	1	0	1
1559	17	81253986	81254024	1	56566655	56566694	0	0	0	0	0	0	0	0	0	0	0	0	0	0	0
1560	17	64075719	64075747	1	9192166	9192195	0	0	0	0	0	0	0	0	0	0	0	0	0	0	0
1561	17	32928764	32928821	1	58553684	58553742	0	0	0	0	0	0	0	0	0	0	0	0	1	0	0
1562	17	37147308	37147349	1	58947890	58947932	0	0	0	0	0	0	0	0	0	0	0	0	0	1	0
1563	17	32097908	32097942	1	1228351	1228385	0	0	0	0	0	0	0	0	0	0	0	0	0	0	0
1564	17	14543740	14543772	1	44226357	44226392	0	0	0	0	0	0	0	0	0	0	0	0	0	0	0
1565	17	66300795	66300838	1	9004101	9004145	0	0	0	0	0	0	0	0	0	0	0	0	0	0	0
1566	17	32929289	32929325	1	58554316	58554353	0	0	0	0	0	0	1	0	0	0	0	0	1	0	1
1567	17	37147468	37147504	1	58947728	58947766	0	0	0	0	0	0	0	0	0	0	0	0	0	1	0
1568	17	68042518	68042549	1	46678132	46678164	0	0	0	0	0	0	0	0	0	0	0	0	0	0	0
1569	17	13495128	13495173	1	52259944	52259988	0	0	0	0	0	0	0	0	0	0	0	0	0	0	0
1570	17	72126489	72126528	1	46196107	46196147	0	0	0	0	0	0	0	0	0	0	0	0	1	0	0
1571	17	56672222	56672255	1	51951206	51951240	0	0	0	0	0	0	0	0	0	0	0	0	0	0	0
1572	17	32928921	32928985	1	58553902	58553965	0	0	0	0	0	0	0	0	0	0	0	0	1	0	1
1573	17	80875836	80875865	1	58975643	58975674	0	0	0	0	0	0	0	0	0	0	0	0	0	0	0
1574	17	8829335	8829385	1	23550148	23550199	0	0	0	0	0	0	1	0	0	0	0	0	0	0	0
1575	17	244363	244392	1	51952784	51952811	0	0	0	0	0	0	0	0	0	0	0	0	0	0	0
1576	17	78463445	78463476	1	59242193	59242227	0	0	0	0	0	0	0	0	0	0	0	0	0	0	0
1577	17	32097958	32098003	1	1228295	1228341	0	0	0	0	0	0	0	0	0	0	0	0	0	0	0
1578	17	244957	244986	1	51952225	51952255	0	0	0	0	0	0	0	0	0	0	0	0	0	0	0
1579	17	244816	244854	1	51952373	51952413	0	0	0	0	0	0	0	0	0	0	0	0	0	0	0
1580	17	22126479	22126512	1	50391435	50391464	0	0	0	0	0	0	0	0	0	0	0	0	0	0	0
1581	17	78463320	78463346	1	59242329	59242360	0	0	0	0	0	0	0	0	0	0	0	0	0	0	0
1582	17	77636004	77636052	1	40390048	40390096	0	0	0	0	0	0	0	0	0	0	0	0	0	0	0
1583	17	79570348	79570402	1	53024186	53024241	0	0	0	0	0	0	0	0	0	0	0	0	0	0	0
1584	17	80876883	80876929	1	58976082	58976129	0	0	0	0	0	0	0	0	0	0	0	0	0	0	0
1585	17	83050966	83051008	1	58960465	58960507	0	0	0	0	0	0	0	0	0	0	0	0	0	0	0
1586	17	81253932	81253970	1	56566588	56566627	0	0	0	0	0	0	0	0	0	0	0	0	0	0	0
1587	17	77635845	77635919	1	40390230	40390305	0	0	0	0	0	0	0	0	0	0	0	0	0	0	0
1588	17	72313445	72313475	1	34007	34039	0	0	0	0	0	0	0	0	0	0	0	0	0	0	0
1589	17	32928733	32928760	1	58553651	58553681	0	0	0	0	0	0	0	0	0	0	0	0	1	0	1
1590	17	66128989	66129024	1	49130879	49130914	0	0	0	0	0	0	0	0	0	0	0	0	0	0	0
1591	17	80875979	80876012	1	58975791	58975826	0	0	0	0	0	0	0	0	0	0	0	0	0	0	0
1592	17	8925339	8925365	1	10941757	10941784	0	0	0	0	0	0	0	0	0	0	0	0	0	0	0
1593	17	53445994	53446054	1	48171500	48171561	0	0	0	0	0	0	0	0	0	0	0	0	0	0	0
1594	17	7412834	7412874	1	44217402	44217443	0	0	0	0	0	0	0	0	0	0	0	0	0	0	0
1595	17	33751791	33751823	1	52066463	52066496	0	0	0	0	0	0	0	0	0	0	0	0	0	0	0
1596	17	32928881	32928912	1	58553867	58553899	0	0	0	0	0	0	0	0	0	0	0	0	1	0	0
1597	17	244990	245037	1	51952174	51952222	0	0	0	0	0	0	0	0	0	0	0	0	0	0	0
1598	17	13591584	13591622	1	52285651	52285690	0	0	0	0	0	0	0	0	0	0	0	0	0	0	0
1599	17	82319708	82319737	1	59246057	59246087	0	0	0	0	0	0	0	0	0	0	0	0	0	0	0
1600	17	6194380	6194413	1	1590859	1590893	0	0	0	0	0	0	0	0	0	0	0	0	0	0	0
1601	17	56672262	56672313	1	51951252	51951304	0	0	0	0	0	0	0	0	0	0	0	0	0	0	0
1602	17	22127386	22127471	1	50392345	50392434	0	0	0	0	0	0	0	0	0	0	0	0	0	0	0
1603	17	14541722	14541777	1	44223921	44223978	0	0	0	0	0	0	0	0	0	0	0	0	0	0	0
1604	17	80876705	80876738	1	58975893	58975928	0	0	0	0	0	0	0	0	0	0	0	0	0	0	0
1605	17	8831897	8831926	1	23550265	23550295	0	0	0	0	0	0	1	0	0	0	0	0	0	0	0
1606	17	83050805	83050836	1	58960624	58960657	0	0	0	0	0	0	0	0	0	0	0	0	0	0	0
1607	17_GL383566v1_alt	48403	48455	1	34002	34046	0	0	0	0	0	0	0	0	0	0	0	0	0	0	0
1608	17_GL383566v1_alt	48221	48250	1	33839	33865	0	0	0	0	0	0	0	0	0	0	0	0	0	0	0
1609	17_GL383566v1_alt	48150	48216	1	33770	33835	0	0	0	0	0	0	0	0	0	0	0	0	0	0	0
1610	17_GL383566v1_alt	48052	48085	1	33646	33679	0	0	0	0	0	0	0	0	0	0	0	0	0	0	0
1611	17_KI270729v1_random	231624	231663	1	51783423	51783463	0	0	0	0	0	0	0	0	0	0	0	0	0	0	0
1612	17_KI270730v1_random	22189	22224	1	46922614	46922651	0	0	0	0	0	0	0	0	0	0	0	0	0	0	0
1613	17_KI270857v1_alt	1383457	1383493	1	58947728	58947766	0	0	0	0	0	0	0	0	0	0	0	0	0	1	0
1614	17_KI270857v1_alt	1383297	1383338	1	58947890	58947932	0	0	0	0	0	0	0	0	0	0	0	0	0	1	0
1615	18	75862930	75862967	1	55138140	55138178	0	0	0	0	0	0	0	0	0	0	0	0	0	0	0
1616	18	24679937	24679981	1	56934888	56934930	0	0	0	0	0	0	0	0	0	0	0	0	0	0	0
1617	18	71563842	71563875	1	52067449	52067480	0	0	0	0	0	0	0	0	0	0	0	0	0	0	0
1618	18	77690683	77690712	1	2396118	2396147	0	0	0	0	0	0	0	0	0	0	0	0	0	0	0
1619	18	54537788	54537841	1	52343505	52343559	0	0	0	0	0	0	0	0	0	0	0	0	0	0	0
1620	18	54537845	54537881	1	52343562	52343599	0	0	0	0	0	0	0	0	0	0	0	0	0	0	0
1621	18	54538511	54538540	1	52347237	52347267	0	0	0	0	0	0	0	0	0	0	0	0	0	0	0
1622	18	80177497	80177551	1	46132988	46133043	0	0	0	0	0	0	0	0	0	0	0	0	0	0	0
1623	18	77690980	77691009	1	2396412	2396442	0	0	0	0	0	0	0	0	0	0	0	0	0	0	0
1624	18	29511671	29511728	1	53356903	53356957	0	0	0	0	0	0	0	0	0	0	0	0	0	0	0
1625	18	73320657	73320687	1	6025089	6025120	0	0	0	0	0	0	0	0	0	0	0	0	0	0	0
1626	18	78967734	78967765	1	58561419	58561451	0	0	0	0	0	0	0	0	0	0	0	0	0	0	0
1627	18	46698063	46698178	1	661044	661164	0	0	0	0	0	0	0	0	0	0	0	0	0	0	0
1628	18	66858182	66858224	1	1961591	1961634	0	0	0	0	0	0	0	0	0	0	0	0	0	0	0
1629	18	37335553	37335590	1	59242146	59242183	0	0	0	0	0	0	0	0	0	0	0	0	0	0	0
1630	18	54540951	54540979	1	52366938	52366964	0	0	0	0	0	0	0	0	0	0	0	0	0	0	0
1631	18	54537916	54537945	1	52343645	52343675	0	0	0	0	0	0	0	0	0	0	0	0	0	0	0
1632	18	78916344	78916375	1	54575332	54575364	0	0	0	0	0	0	0	0	0	0	0	0	0	0	0
1633	18	29511430	29511502	1	54249667	54249740	0	0	0	0	0	0	0	0	0	0	0	0	0	0	0
1634	18	57094404	57094438	1	51954813	51954848	0	0	0	0	0	0	0	0	0	0	0	0	0	0	0
1635	18	78917576	78917604	1	54576738	54576769	0	0	0	0	0	0	0	0	0	0	0	0	0	0	0
1636	18	54535819	54535867	1	52342310	52342359	0	0	0	0	0	0	0	0	0	0	0	0	0	0	0
1637	18	78898210	78898243	1	56566810	56566844	0	0	0	0	0	0	0	0	0	0	0	0	0	0	0
1638	18	46698356	46698407	1	661350	661398	0	0	0	0	0	0	0	0	0	0	0	0	0	0	0
1639	18	54540078	54540108	1	41573063	41573091	0	0	0	0	0	0	0	0	0	0	0	0	0	0	0
1640	18	78898652	78898686	1	56566364	56566399	0	0	0	0	0	0	0	0	0	0	0	0	0	0	0
1641	18	54540043	54540072	1	52365903	52365933	0	0	0	0	0	0	0	0	0	0	0	0	0	0	0
1642	18	39603500	39603529	1	40459222	40459252	0	0	0	0	0	0	0	0	0	0	0	0	0	0	0
1643	18	39602955	39603022	1	40458671	40458738	0	0	0	0	0	0	0	0	0	0	0	0	0	0	0
1644	18	37335293	37335350	1	59241828	59241886	0	0	0	0	0	0	0	0	0	0	0	0	0	0	0
1645	18	61618534	61618564	1	36199839	36199868	0	0	0	0	0	0	0	0	0	0	0	0	0	0	0
1646	18	49440327	49440356	1	55251851	55251881	0	0	0	0	0	0	0	0	0	0	0	0	0	0	0
1647	18	79832340	79832460	1	1387636	1387739	0	0	0	0	0	0	0	0	0	0	0	0	0	0	0
1648	18	79832471	79832501	1	1387605	1387636	0	0	0	0	0	0	0	0	0	0	0	0	0	0	0
1649	18	67826	67864	1	314085	314124	0	0	0	0	0	0	0	0	0	0	0	0	0	0	0
1650	18	67876	67917	1	314253	314295	0	0	0	0	0	0	0	0	0	0	0	0	0	0	0
1651	18	23828152	23828197	1	23416233	23416279	0	0	0	0	0	0	0	0	0	0	0	0	0	0	0
1652	18	54535453	54535487	1	52341713	52341748	0	0	0	0	0	0	0	0	0	0	0	0	0	0	0
1653	18	54535762	54535789	1	52342256	52342284	0	0	0	0	0	0	0	0	0	0	0	0	0	0	0
1654	18	5317104	5317133	1	27800640	27800670	0	0	0	0	0	0	0	0	0	0	0	0	0	0	0
1655	18	41749360	41749391	1	44226563	44226595	0	0	0	0	0	0	0	0	0	0	0	0	0	0	0
1656	18	54535606	54535635	1	52342124	52342154	0	0	0	0	0	0	0	0	0	0	0	0	0	0	0
1657	18	24495032	24495080	1	7815368	7815417	0	0	0	0	0	0	0	0	0	0	0	0	0	0	0
1658	18	26303476	26303531	1	44224382	44224436	0	0	0	0	0	0	0	0	0	0	0	0	0	0	0
1659	18	54539324	54539364	1	52348299	52348340	0	0	0	0	0	0	0	0	0	0	0	0	0	0	0
1660	18	30366923	30366983	1	7172700	7172760	0	0	0	0	0	0	0	0	0	0	0	0	0	0	0
1661	18	54536314	54536348	1	52342853	52342888	0	0	0	0	0	0	0	0	0	0	0	0	0	0	0
1662	18	54537814	54537843	1	41570836	41570866	0	0	0	0	0	0	0	0	0	0	0	0	0	0	0
1663	18	57437046	57437080	1	33622	33659	0	0	0	0	0	0	0	0	0	0	0	0	0	0	0
1664	18	77205062	77205104	1	44223653	44223697	0	0	0	0	0	0	0	0	0	0	0	0	0	0	0
1665	18	37335515	37335549	1	59242102	59242138	0	0	0	0	0	0	0	0	0	0	0	0	0	0	0
1666	18	56267089	56267118	1	33804	33834	0	0	0	0	0	0	0	0	0	0	0	0	0	0	0
1667	18	73320880	73320919	1	6025364	6025403	0	0	0	0	0	0	0	0	0	0	0	0	0	0	0
1668	18	78898913	78898945	1	56566127	56566160	0	0	0	0	0	0	0	0	0	0	0	0	0	0	0
1669	18	77690833	77690864	1	2396268	2396298	0	0	0	0	0	0	0	0	0	0	0	0	0	0	0
1670	18	56257892	56257925	1	233497	233531	0	0	0	0	0	0	0	0	0	0	0	0	0	0	0
1671	18	12457301	12457358	1	38161963	38162021	0	0	0	0	0	0	0	0	0	0	0	0	0	0	0
1672	18	29782491	29782531	1	53870395	53870436	0	0	0	0	0	0	0	0	0	0	0	0	0	0	0
1673	18	77205237	77205291	1	23006091	23006144	0	0	0	0	0	1	0	0	0	0	0	0	0	0	0
1674	18	77764992	77765036	1	3327339	3327384	0	0	0	0	0	0	0	0	0	0	0	0	0	0	0
1675	18	54536461	54536506	1	52343078	52343124	0	0	0	0	0	0	0	0	0	0	0	0	0	0	0
1676	18	54536312	54536354	1	40660656	40660701	0	0	0	0	0	0	0	0	0	0	0	0	0	0	0
1677	18	54534508	54534537	1	52347014	52347047	0	0	0	0	0	0	0	0	0	0	0	0	0	0	0
1678	18	77201098	77201137	1	44221943	44221983	0	0	0	0	0	0	0	0	0	0	0	0	0	0	0
1679	18	5310820	5310868	1	5216623	5216671	0	0	0	0	0	0	0	0	0	0	0	0	0	0	0
1680	18	29516257	29516285	1	2641102	2641127	0	0	0	0	0	0	0	0	0	0	0	0	0	0	0
1681	18	57437090	57437148	1	33665	33723	0	0	0	0	0	0	0	0	0	0	0	0	0	0	0
1682	18	72014001	72014042	1	43301937	43301979	0	0	0	0	0	0	0	0	0	0	0	0	0	0	0
1683	18	39630376	39630407	1	44226168	44226200	0	0	0	0	0	0	0	0	0	0	0	0	0	0	0
1684	18	78421304	78421352	1	311553	311601	0	0	0	0	0	0	0	0	0	0	0	0	0	0	0
1685	18	11338092	11338121	1	36770537	36770567	0	0	0	0	0	0	0	0	0	0	0	0	0	0	0
1686	18	54540181	54540210	1	41573176	41573207	0	0	0	0	0	0	0	0	0	0	0	0	0	0	0
1687	18	29510673	29510704	1	6605962	6605992	0	0	0	0	0	0	0	0	0	0	0	0	0	0	0
1688	18	41756440	41756481	1	43301753	43301795	0	0	0	0	0	0	0	0	0	0	0	0	0	0	0
1689	18	77205153	77205182	1	44223755	44223785	0	0	0	0	0	0	0	0	0	0	0	0	0	0	0
1690	18	39596155	39596187	1	40457283	40457316	0	0	0	0	0	0	0	0	0	0	0	0	0	0	0
1691	18	72015025	72015053	1	43300594	43300624	0	0	0	0	0	0	0	0	0	0	0	0	0	0	0
1692	18	56870180	56870219	1	46351606	46351646	0	0	0	0	0	0	0	0	0	0	0	0	0	0	0
1693	18	67571840	67571897	1	15660040	15660098	0	0	0	0	0	0	0	0	0	0	0	0	0	0	0
1694	18	24840812	24840868	1	352715	352772	0	0	0	0	0	0	0	0	0	0	0	0	0	0	0
1695	18	23828305	23828331	1	23416097	23416127	0	0	0	0	0	0	0	0	0	0	0	0	0	0	0
1696	18	54540264	54540291	1	52352775	52352806	0	0	0	0	0	0	0	0	0	0	0	0	0	0	0
1697	18	39603249	39603282	1	40458946	40458979	0	0	0	0	0	0	0	0	0	0	0	0	0	0	0
1698	18	56267238	56267272	1	33914	33947	0	0	0	0	0	0	0	0	0	0	0	0	0	0	0
1699	18	66185886	66185912	1	6232068	6232097	0	0	0	0	0	0	0	0	0	0	0	0	0	0	0
1700	18	54536227	54536276	1	52342754	52342805	0	0	0	0	0	0	0	0	0	0	0	0	0	0	0
1701	18	78898147	78898175	1	56566855	56566888	0	0	0	0	0	0	0	0	0	0	0	0	0	0	0
1702	18	74439057	74439087	1	1228315	1228346	0	0	0	0	0	0	0	0	0	0	0	0	0	0	0
1703	18	27948001	27948032	1	58961179	58961212	0	0	0	0	0	0	0	0	0	0	0	0	0	0	0
1704	18	30360423	30360451	1	7165545	7165575	0	0	0	0	0	0	0	0	0	0	0	0	0	0	0
1705	18	78898595	78898624	1	56566417	56566447	0	0	0	0	0	0	0	0	0	0	0	0	0	0	0
1706	18	76565867	76565919	1	44223170	44223218	0	0	0	0	0	0	0	0	0	0	0	0	0	0	0
1707	18	56261938	56261966	1	52067432	52067462	0	0	0	0	0	0	0	0	0	0	0	0	0	0	0
1708	18	41752200	41752229	1	43292760	43292790	0	0	0	0	0	0	0	0	0	0	0	0	0	0	0
1709	18	54538113	54538148	1	40661631	40661667	0	0	0	0	0	0	0	0	0	0	0	0	0	0	0
1710	18	31323594	31323625	1	10915015	10915047	0	0	0	0	0	0	0	0	0	0	0	0	0	0	0
1711	18	79558111	79558156	1	55109143	55109190	0	0	0	0	0	0	0	0	0	0	0	0	0	0	0
1712	18	54535285	54535315	1	52341551	52341582	0	0	0	0	0	0	0	0	0	0	0	0	0	0	0
1713	18	30361013	30361046	1	7166110	7166142	0	0	0	0	0	0	0	0	0	0	0	0	0	0	0
1714	18	54538549	54538597	1	41571643	41571692	0	0	0	0	0	0	0	0	0	0	0	0	0	0	0
1715	18	69607900	69607965	1	15389610	15389676	0	0	0	0	0	0	0	0	0	0	0	0	0	0	0
1716	18	29434452	29434486	1	8176137	8176172	0	0	0	0	0	0	0	0	0	0	0	0	0	0	0
1717	18	73320624	73320649	1	6025052	6025082	0	0	0	0	0	0	0	0	0	0	0	0	0	0	0
1718	18	77205200	77205269	1	44223980	44224050	0	0	0	0	0	0	0	0	0	0	0	0	0	0	0
1719	18	30360330	30360358	1	7165460	7165493	0	0	0	0	0	0	0	0	0	0	0	0	0	0	0
1720	18	29437608	29437654	1	8173602	8173649	0	0	0	0	0	0	0	0	0	0	0	0	0	0	0
1721	18	46698196	46698235	1	661175	661215	0	0	0	0	0	0	0	0	0	0	0	0	0	0	0
1722	18	54540044	54540082	1	52349231	52349269	0	0	0	0	0	0	0	0	0	0	0	0	0	0	0
1723	18	78898784	78898816	1	56566226	56566259	0	0	0	0	0	0	0	0	0	0	0	0	0	0	0
1724	18	78899042	78899071	1	56565986	56566016	0	0	0	0	0	0	0	0	0	0	0	0	0	0	0
1725	18	54535331	54535357	1	52341597	52341624	0	0	0	0	0	0	0	0	0	0	0	0	0	0	0
1726	18	54541917	54541946	1	40666554	40666584	0	0	0	0	0	0	0	0	0	0	0	0	0	0	0
1727	18	72014056	72014097	1	43301883	43301924	0	0	0	0	0	0	0	0	0	0	0	0	0	0	0
1728	18	54536543	54536573	1	52343160	52343191	0	0	0	0	0	0	0	0	0	0	0	0	0	0	0
1729	18	43587419	43587450	1	44224459	44224502	0	0	0	0	0	0	0	0	0	0	0	0	0	0	0
1730	18	66666307	66666344	1	42533408	42533441	0	0	0	0	0	0	0	0	0	0	0	0	0	0	0
1731	18	66666555	66666612	1	42533165	42533222	0	0	0	0	0	0	0	0	0	0	0	0	0	0	0
1732	18	29516559	29516589	1	54257661	54257692	0	0	0	0	0	0	0	0	0	0	0	0	0	0	0
1733	18	66666444	66666469	1	42533298	42533324	0	0	0	0	0	0	0	0	0	0	0	0	0	0	0
1734	18	77769320	77769349	1	57684656	57684686	0	0	0	0	0	0	0	0	0	0	0	0	0	0	0
1735	18	64583971	64584022	1	5968013	5968064	0	0	0	0	0	0	0	0	0	0	0	0	0	0	0
1736	18	78133355	78133402	1	1231948	1231996	0	0	0	0	0	0	0	0	0	0	0	0	0	0	0
1737	18	27947724	27947790	1	58961533	58961600	0	0	0	0	0	0	0	0	0	0	0	0	0	0	0
1738	18	69607264	69607292	1	15389004	15389034	0	0	0	0	0	0	0	0	0	0	0	0	0	0	0
1739	18	27948221	27948273	1	58960150	58960203	0	0	0	0	0	0	0	0	0	0	0	0	0	0	0
1740	18	54539226	54539267	1	52354599	52354644	0	0	0	0	0	0	0	0	0	0	0	0	0	0	0
1741	18	41756612	41756643	1	43301924	43301956	0	0	0	0	0	0	0	0	0	0	0	0	0	0	0
1742	18	54538554	54538583	1	40662184	40662214	0	0	0	0	0	0	0	0	0	0	0	0	0	0	0
1743	18	24495256	24495287	1	7815602	7815633	0	0	0	0	0	0	0	0	0	0	0	0	0	0	0
1744	18	66186088	66186138	1	6232283	6232334	0	0	0	0	0	0	0	0	0	0	0	0	0	0	0
1745	18	54535890	54535921	1	52342381	52342413	0	0	0	0	0	0	0	0	0	0	0	0	0	0	0
1746	18	29511503	29511600	1	53356762	53356855	0	0	0	0	0	0	0	0	0	0	0	0	0	0	0
1747	18	64583547	64583595	1	5969881	5969930	0	0	0	0	0	0	0	0	0	0	0	0	0	0	0
1748	18	46698236	46698319	1	661227	661311	0	0	0	0	0	0	0	0	0	0	0	0	0	0	0
1749	18	54536505	54536539	1	40660900	40660932	0	0	0	0	0	0	0	0	0	0	0	0	0	0	0
1750	18	54538566	54538592	1	52347325	52347355	0	0	0	0	0	0	0	0	0	0	0	0	0	0	0
1751	18	67751	67777	1	313955	313982	0	0	0	0	0	0	0	0	0	0	0	0	0	0	0
1752	18	54535057	54535090	1	52341227	52341261	0	0	0	0	0	0	0	0	0	0	0	0	0	0	0
1753	18	31326083	31326114	1	10907238	10907272	0	0	0	0	0	0	0	0	0	0	0	0	0	0	0
1754	18	54536372	54536406	1	52342991	52343027	0	0	0	0	0	0	0	0	0	0	0	0	0	0	0
1755	18	54541083	54541110	1	52353604	52353633	0	0	0	0	0	0	0	0	0	0	0	0	0	0	0
1756	18	30366417	30366446	1	7172333	7172361	0	0	0	0	0	0	0	0	0	0	0	0	0	0	0
1757	18	31326788	31326833	1	10906485	10906531	0	0	0	0	0	0	0	0	0	0	0	0	0	0	0
1758	18	31330584	31330615	1	10906133	10906165	0	0	0	0	0	0	0	0	0	0	0	0	0	0	0
1759	18	77769083	77769116	1	3317294	3317328	0	0	0	0	0	0	0	0	0	0	0	0	0	0	0
1760	18	77769475	77769506	1	57684499	57684531	0	0	0	0	0	0	0	0	0	0	0	0	0	0	0
1761	18	77690539	77690579	1	2395981	2396020	0	0	0	0	0	0	0	0	0	0	0	0	0	0	0
1762	18	73321185	73321213	1	6025721	6025750	0	0	0	0	0	0	0	0	0	0	0	0	0	0	0
1763	18	54535254	54535284	1	52341481	52341512	0	0	0	0	0	0	0	0	0	0	0	0	0	0	0
1764	18_GL383571v1_alt	39698	39729	1	52072586	52072617	0	0	0	0	0	0	0	0	0	0	0	0	0	0	0
1765	18_GL383571v1_alt	39793	39823	1	52072492	52072522	0	0	0	0	0	0	0	0	0	0	0	0	0	0	0
1766	18_GL383572v1_alt	28346	28374	1	51952259	51952288	0	0	0	0	0	0	0	0	0	0	0	0	0	0	0
1767	18_GL383572v1_alt	28475	28525	1	51952383	51952435	0	0	0	0	0	0	0	0	0	0	0	0	0	0	0
1768	18_KI270911v1_alt	28475	28525	1	51952383	51952435	0	0	0	0	0	0	0	0	0	0	0	0	0	0	0
1769	18_KI270911v1_alt	28346	28374	1	51952259	51952288	0	0	0	0	0	0	0	0	0	0	0	0	0	0	0
1770	19	22176821	22176854	1	44018409	44018443	0	0	0	0	0	0	0	0	0	0	0	0	0	0	0
1771	19	30167869	30167914	1	59242225	59242271	0	0	0	0	0	0	0	0	0	0	0	0	0	0	0
1772	19	23659217	23659244	1	45298757	45298787	0	0	0	0	0	0	0	0	0	0	0	0	0	0	0
1773	19	15935440	15935471	1	51065741	51065772	0	0	0	0	0	0	0	0	0	0	0	0	0	0	0
1774	19	19838645	19838688	1	41500649	41500695	0	0	0	0	0	0	0	0	0	0	0	0	0	0	0
1775	19	19688393	19688422	1	11890133	11890163	0	0	0	0	0	0	0	0	0	0	0	0	0	0	0
1776	19	32940228	32940264	1	33689	33724	0	0	0	0	0	0	0	0	0	0	0	0	0	0	0
1777	19	32940292	32940320	1	33763	33792	0	0	0	0	0	0	0	0	0	0	0	0	0	0	0
1778	19	54645470	54645498	1	2401593	2401624	0	0	0	0	0	0	0	0	0	0	0	0	0	0	0
1779	19	23219969	23220001	1	58590547	58590579	0	0	0	0	0	0	0	0	0	0	0	0	0	0	0
1780	19	29404563	29404593	1	33781	33812	0	0	0	0	0	0	0	0	0	0	0	0	0	0	0
1781	19	13019919	13019952	1	51955719	51955753	0	0	0	0	0	0	0	0	0	0	0	0	0	0	0
1782	19	50684135	50684166	1	51065285	51065317	0	0	0	0	0	0	0	0	0	0	0	0	0	0	0
1783	19	44326275	44326303	1	44034571	44034601	0	0	0	0	0	0	0	0	0	0	0	0	0	0	0
1784	19	32940185	32940223	1	33649	33685	0	0	0	0	0	0	0	0	0	0	0	0	0	0	0
1785	19	12794288	12794317	1	51732396	51732426	0	0	0	0	0	0	0	0	0	0	0	0	0	0	0
1786	19	53212222	53212251	1	58611645	58611675	0	0	0	0	0	0	0	0	0	0	0	0	0	0	0
1787	19	8089065	8089102	1	47807118	47807157	0	0	0	0	0	0	0	0	0	0	0	0	0	0	0
1788	19	36189664	36189699	1	45302538	45302574	0	0	0	0	0	0	0	0	0	0	0	0	0	0	0
1789	19	22264882	22264927	1	58697747	58697792	0	0	0	0	0	0	0	0	0	0	0	0	0	0	0
1790	19	32746571	32746601	1	51951402	51951433	0	0	0	0	0	0	0	0	0	0	0	0	0	0	0
1791	19	30167971	30168018	1	59241999	59242047	0	0	0	0	0	0	0	0	0	0	0	0	0	0	0
1792	19	22091882	22091910	1	13451550	13451577	0	0	0	0	0	0	0	0	0	0	0	0	0	0	0
1793	19	57415825	57415853	1	41488516	41488546	0	0	0	0	0	0	0	0	0	0	0	0	0	0	0
1794	19	42390620	42390687	1	53554772	53554840	0	0	0	0	0	0	0	0	0	0	0	0	0	0	0
1795	19	4662543	4662572	1	33366	33399	0	0	0	0	0	0	0	0	0	0	0	0	0	0	0
1796	19	21962406	21962456	1	54610505	54610556	0	0	0	0	0	0	0	0	0	0	0	0	0	0	0
1797	19	3308894	3308933	1	19206578	19206618	0	0	0	0	0	0	0	0	0	0	0	0	0	0	0
1798	19	22178932	22178964	1	44040024	44040057	0	0	0	0	0	0	0	0	0	0	0	0	0	0	0
1799	19	36851132	36851162	1	51952766	51952797	0	0	0	0	0	0	0	0	0	0	0	0	1	1	1
1800	19	19688940	19688966	1	11890819	11890849	0	0	0	0	0	0	0	0	0	0	0	0	0	0	0
1801	19	10453764	10453814	1	12415741	12415787	0	0	1	1	0	0	0	0	1	1	0	0	0	0	0
1802	19	11869498	11869526	1	58613487	58613513	0	0	0	0	0	0	0	0	0	0	0	0	0	0	0
1803	19	10205294	10205322	1	59188924	59188953	0	0	0	0	0	0	0	0	0	0	0	0	0	0	0
1804	19	14536966	14536997	1	33947	33979	0	0	0	0	0	0	0	0	0	0	0	0	0	0	0
1805	19	23659282	23659316	1	45298670	45298705	0	0	0	0	0	0	0	0	0	0	0	0	0	0	0
1806	19	32940346	32940387	1	33811	33852	0	0	0	0	0	0	0	0	0	0	0	0	0	0	0
1807	19	15674503	15674541	1	203403	203442	0	0	0	0	0	0	0	0	0	0	0	0	0	0	0
1808	19	14537115	14537166	1	33797	33848	0	0	0	0	0	0	0	0	0	0	0	0	0	0	0
1809	19	42073053	42073080	1	51066505	51066534	0	0	0	0	0	0	0	0	0	0	0	0	0	0	0
1810	19	47408626	47408655	1	51503947	51503977	1	0	0	0	0	1	0	0	0	0	0	0	0	0	0
1811	19	50459591	50459621	1	51063111	51063142	0	0	0	0	0	0	0	0	0	0	0	0	0	0	0
1812	19	13091523	13091594	1	52093453	52093525	0	0	0	0	0	0	0	0	0	0	0	1	0	0	0
1813	19	53234897	53234924	1	58591174	58591202	0	0	0	0	0	0	0	0	0	0	0	0	0	0	0
1814	19	8088941	8088974	1	4227889	4227923	0	0	0	0	0	0	0	0	0	0	0	0	0	0	0
1815	19	53219046	53219072	1	58637611	58637638	0	0	0	0	0	0	0	0	0	0	0	0	0	0	0
1816	19	11550490	11550535	1	1230463	1230510	0	0	0	0	0	0	0	0	0	0	0	0	0	0	0
1817	19	19688889	19688930	1	11890768	11890810	0	0	0	0	0	0	0	0	0	0	0	0	0	0	0
1818	19	8088992	8089033	1	47807188	47807230	0	0	0	0	0	0	0	0	0	0	0	0	0	0	0
1819	19	14537048	14537078	1	33882	33913	0	0	0	0	0	0	0	0	0	0	0	0	0	0	0
1820	19	56573844	56573884	1	41601804	41601845	0	0	0	0	0	0	0	0	0	0	0	0	0	0	0
1821	19	24125504	24125553	1	9152815	9152865	0	0	1	0	0	0	0	0	0	0	0	0	0	0	0
1822	19	32745840	32745885	1	51952206	51952253	0	0	0	0	0	0	0	0	0	0	0	0	0	0	0
1823	19	41924116	41924146	1	47239970	47240001	0	0	0	0	0	0	0	0	0	0	0	0	0	0	0
1824	19	48044115	48044143	1	44129081	44129111	0	0	0	0	0	0	0	0	1	1	0	0	0	0	0
1825	19	30167924	30167963	1	59242158	59242198	0	0	0	0	0	0	0	0	0	0	0	0	0	0	0
1826	19	11446579	11446617	1	33787	33826	0	0	0	0	0	0	0	0	0	0	0	0	0	0	0
1827	19	22087498	22087526	1	13456218	13456247	0	0	0	0	0	0	0	0	0	0	0	0	0	0	0
1828	19	12794243	12794275	1	51732463	51732495	0	0	0	0	0	0	0	0	0	0	0	0	0	0	0
1829	19	32940469	32940497	1	33927	33956	0	0	0	0	0	0	0	0	0	0	0	0	0	0	0
1830	19	24125211	24125240	1	9152531	9152559	0	0	0	0	0	0	0	0	0	0	0	0	0	0	0
1831	19	49166332	49166367	1	42732473	42732509	0	0	0	0	0	0	0	0	0	0	0	0	0	0	0
1832	19	22264322	22264359	1	58697105	58697144	0	0	0	0	0	0	0	0	0	0	0	0	0	0	0
1833	19	21964496	21964534	1	44065811	44065850	0	0	0	0	0	0	0	0	0	0	0	0	0	0	0
1834	19	29404523	29404552	1	33822	33852	0	0	0	0	0	0	0	0	0	0	0	0	0	0	0
1835	19	14175722	14175756	1	23095305	23095340	0	0	0	0	0	0	0	0	0	0	0	0	0	0	0
1836	19	57546335	57546372	1	44070582	44070620	0	0	0	0	0	0	0	0	0	0	0	0	0	0	0
1837	19	19688923	19688956	1	41611241	41611276	0	0	0	0	0	0	0	0	0	0	0	0	0	0	0
1838	19	24124434	24124472	1	9151763	9151801	0	0	0	0	0	0	0	0	0	0	0	0	0	0	0
1839	19	41928996	41929029	1	58961627	58961663	0	0	0	0	0	0	0	0	0	0	0	0	0	0	0
1840	19	13022875	13022940	1	51958982	51959048	0	0	0	0	0	0	0	0	0	0	1	1	0	0	0
1841	19	30167821	30167854	1	59242287	59242319	0	0	0	0	0	0	0	0	0	0	0	0	0	0	0
1842	19	10047279	10047303	1	56294304	56294334	0	0	0	0	0	0	0	0	0	0	0	0	0	0	0
1843	19	56385302	56385331	1	44046797	44046827	0	0	0	0	0	0	0	0	0	0	0	0	0	0	0
1844	19	12990998	12991071	1	51951183	51951257	0	0	0	0	0	0	0	0	0	0	0	0	0	0	0
1845	19	14649675	14649715	1	53554363	53554406	0	0	0	0	0	0	0	0	0	0	0	0	0	0	0
1846	19	844292	844321	1	47802295	47802325	0	0	0	0	0	0	0	0	0	0	0	0	0	0	0
1847	19	40528821	40528846	1	44224176	44224206	0	0	0	0	0	0	0	0	0	0	0	0	0	0	0
1848	19	57133236	57133265	1	41609504	41609534	0	0	0	0	0	0	0	0	0	0	0	0	0	0	0
1849	19	32745791	32745826	1	51952390	51952426	0	0	0	0	0	0	0	0	0	0	0	0	0	0	0
1850	19	2360695	2360725	1	12414608	12414639	0	0	1	1	0	0	0	0	0	0	0	0	0	0	0
1851	19	57948749	57948784	1	44062561	44062597	0	0	0	0	0	0	0	0	0	0	0	0	0	0	0
1852	19	40533700	40533741	1	44224517	44224559	0	0	0	0	0	0	0	0	0	0	0	0	0	0	0
1853	19	49192864	49192901	1	31097368	31097406	0	0	0	0	0	0	0	0	0	0	0	0	0	0	0
1854	19	22264513	22264551	1	58697318	58697356	0	0	0	0	0	0	0	0	0	0	0	0	0	0	0
1855	19	12988600	12988633	1	51945125	51945159	0	0	0	0	0	0	0	0	0	0	0	0	0	0	0
1856	19	40528641	40528689	1	44223996	44224046	0	0	0	0	0	0	0	0	0	0	0	0	0	0	0
1857	19	41895296	41895338	1	53547328	53547374	0	0	0	0	0	0	0	0	0	0	0	0	0	0	0
1858	19	14649417	14649467	1	53554130	53554177	0	0	0	0	0	0	0	0	0	0	0	0	0	0	0
1859	19	22264645	22264686	1	58697467	58697509	0	0	0	0	0	0	0	0	0	0	0	0	0	0	0
1860	19	32746602	32746643	1	51951220	51951262	0	0	0	0	0	0	0	0	0	0	0	0	0	0	0
1861	19	51857621	51857650	1	42789791	42789821	0	0	0	0	0	0	0	0	0	0	0	0	0	0	0
1862	19	14537005	14537037	1	33916	33947	0	0	0	0	0	0	0	0	0	0	0	0	0	0	0
1863	19	52117067	52117102	1	44060234	44060270	0	0	0	0	0	0	0	0	0	0	0	0	0	0	0
1864	19	14650340	14650365	1	53554983	53555012	0	0	0	0	0	0	0	0	0	0	0	0	0	0	0
1865	19	24125311	24125346	1	9152610	9152644	0	0	0	0	0	0	0	0	0	0	0	0	0	0	0
1866	19	37194290	37194328	1	41484990	41485028	0	0	0	0	0	0	0	0	0	0	0	0	0	0	0
1867	19	14537172	14537241	1	33714	33781	0	0	0	0	0	0	0	0	0	0	0	0	0	0	0
1868	19	22092227	22092271	1	13451230	13451275	0	0	0	0	0	0	0	0	0	0	0	0	0	0	0
1869	19	9847821	9847871	1	59241927	59241978	0	0	0	0	0	0	0	0	0	0	0	0	0	0	0
1870	19	20262586	20262613	1	51429046	51429073	0	0	0	0	0	0	0	0	0	0	0	0	0	0	0
1871	19	55758529	55758566	1	45070366	45070404	0	0	0	0	0	0	0	0	0	0	0	0	0	0	0
1872	19	32940410	32940459	1	33874	33926	0	0	0	0	0	0	0	0	0	0	0	0	0	0	0
1873	19	23659057	23659086	1	45298899	45298930	0	0	0	0	0	0	0	0	0	0	0	0	0	0	0
1874	19	21181219	21181248	1	58602239	58602269	0	0	1	1	0	0	0	0	0	0	0	0	0	0	0
1875	19	14650088	14650143	1	53554786	53554845	0	0	0	0	0	0	0	0	0	0	0	0	0	0	0
1876	19	14649034	14649059	1	53553839	53553865	0	0	0	0	0	0	0	0	0	0	0	0	0	0	0
1877	19	31206782	31206811	1	50842388	50842423	0	0	0	0	0	0	0	0	0	0	0	0	0	0	0
1878	19	15614048	15614079	1	51065793	51065825	0	0	0	0	0	0	0	0	0	0	0	0	0	0	0
1879	19	11550363	11550408	1	1230594	1230640	0	0	0	0	0	0	0	0	0	0	0	0	0	0	0
1880	19	22091853	22091883	1	41614248	41614277	0	0	0	0	0	0	0	0	0	0	0	0	0	0	0
1881	19	14650004	14650043	1	53554722	53554766	0	0	0	0	0	0	0	0	0	0	0	0	0	0	0
1882	19	22092448	22092511	1	41614831	41614895	0	0	0	0	0	0	0	0	0	0	0	0	0	0	0
1883	19	15674719	15674749	1	203191	203222	0	0	0	0	0	0	0	0	0	0	0	0	0	0	0
1884	1_KI270763v1_alt	554613	554641	1	53731257	53731287	0	0	0	0	0	0	0	0	0	0	0	0	0	0	0
1885	1_KI270763v1_alt	554686	554711	1	53731351	53731381	0	0	0	0	0	0	0	0	0	0	0	0	0	0	0
1886	1_KI270763v1_alt	554723	554753	1	53731388	53731419	0	0	0	0	0	0	0	0	0	0	0	0	0	0	0
1887	2	142136888	142136917	1	7182183	7182212	0	0	0	0	0	0	0	0	0	0	0	0	0	0	0
1888	2	169561923	169561975	1	48464083	48464137	0	0	0	0	0	0	0	0	0	0	0	0	0	0	0
1889	2	133809652	133809688	1	13799595	13799632	0	0	0	0	0	0	0	0	0	0	0	0	0	0	0
1890	2	63933592	63933621	1	55021780	55021809	0	0	0	0	0	0	0	0	0	0	0	0	0	0	0
1891	2	100295554	100295583	1	28422582	28422610	0	0	0	0	0	0	0	0	0	0	0	0	0	0	0
1892	2	97707280	97707309	1	33634	33663	0	0	0	0	0	0	0	0	0	0	0	0	0	0	0
1893	2	8589871	8589899	1	33607	33637	0	0	0	0	0	0	0	0	0	0	0	0	0	0	0
1894	2	146866501	146866530	1	50586988	50587019	0	0	0	0	0	0	0	0	0	0	0	0	0	0	0
1895	2	211385180	211385216	1	6919772	6919809	0	0	0	0	0	0	0	0	0	0	0	0	0	0	0
1896	2	2780579	2780606	1	59431154	59431183	0	0	0	0	0	0	0	0	0	0	0	0	0	0	0
1897	2	14747458	14747501	1	51952381	51952425	0	0	0	0	0	0	0	0	0	0	0	0	0	0	0
1898	2	71722516	71722544	1	56566606	56566637	0	0	0	0	0	0	0	0	0	0	0	0	0	0	0
1899	2	116727008	116727047	1	44224588	44224628	0	0	0	0	0	0	0	0	0	0	0	0	0	0	0
1900	2	211119273	211119339	1	7930911	7930978	0	0	0	0	0	0	0	0	0	0	0	0	0	0	0
1901	2	68449988	68450009	1	5959425	5959455	0	0	0	0	0	0	0	0	0	0	0	0	0	0	0
1902	2	211440197	211440236	1	7034194	7034233	0	0	0	0	0	0	0	0	0	0	0	0	0	0	0
1903	2	79851328	79851373	1	42380152	42380198	0	0	0	0	0	0	0	0	0	0	0	0	0	0	0
1904	2	225158908	225158957	1	50883504	50883554	0	0	0	0	0	0	0	0	0	0	0	0	0	0	0
1905	2	211637615	211637646	1	7409375	7409407	0	0	0	0	0	0	0	0	0	0	0	0	0	0	0
1906	2	133812178	133812207	1	21640491	21640520	0	0	0	0	0	0	0	0	0	0	0	0	0	0	0
1907	2	24705718	24705749	1	3090677	3090708	0	0	0	0	0	0	0	0	0	0	0	0	0	0	0
1908	2	3504959	3504988	1	7803847	7803877	0	0	0	0	0	0	0	0	0	0	0	0	0	1	0
1909	2	1596833	1596909	1	51490205	51490284	0	0	0	0	0	0	0	0	0	0	0	0	0	0	0
1910	2	7185824	7185869	1	1228253	1228299	0	0	0	0	0	0	0	0	0	0	0	0	0	0	0
1911	2	61204409	61204443	1	53575278	53575312	0	0	0	0	0	0	0	0	0	0	0	0	0	0	0
1912	2	24296044	24296074	1	47045755	47045786	0	0	0	0	0	0	0	0	0	0	0	0	0	0	0
1913	2	3752338	3752374	1	1221331	1221368	0	0	0	0	0	0	0	0	0	0	0	0	0	0	0
1914	2	75666740	75666769	1	48324249	48324279	0	0	0	0	0	0	0	0	0	0	0	0	0	0	0
1915	2	118310287	118310419	1	7805010	7805152	1	0	0	0	0	1	0	0	0	0	0	0	0	0	0
1916	2	164819508	164819533	1	52065768	52065797	0	0	0	0	0	0	0	0	0	0	0	0	0	0	0
1917	2	10536228	10536259	1	7803658	7803690	0	0	0	0	0	0	0	0	0	0	0	0	0	0	0
1918	2	199913685	199913716	1	14362536	14362566	0	0	0	0	0	0	0	0	0	0	0	0	0	0	0
1919	2	61331135	61331172	1	53620291	53620334	0	0	0	0	0	0	0	0	0	0	0	0	0	0	0
1920	2	172050418	172050470	1	26606974	26607028	0	0	0	0	0	0	0	0	0	0	0	0	0	0	0
1921	2	101287870	101287900	1	53299778	53299809	0	0	0	0	0	0	0	0	0	0	0	0	0	0	0
1922	2	116725887	116725917	1	44225756	44225788	0	0	0	0	0	0	0	0	0	0	0	0	0	0	0
1923	2	133811122	133811167	1	13804947	13804993	0	0	0	0	0	0	0	0	0	0	0	0	0	0	0
1924	2	118530116	118530149	1	7764073	7764107	1	0	0	0	1	1	1	0	0	0	0	1	0	0	0
1925	2	97706958	97706987	1	33932	33962	0	0	0	0	0	0	0	0	0	0	0	0	0	0	0
1926	2	226100356	226100391	1	50275265	50275301	0	0	0	0	0	0	0	0	0	0	0	0	0	0	0
1927	2	114372201	114372238	1	44647322	44647360	0	0	0	0	0	0	0	0	0	0	0	0	0	0	0
1928	2	146863515	146863558	1	50580888	50580932	0	0	0	0	0	0	0	0	0	0	0	0	0	0	0
1929	2	65345774	65345805	1	46931563	46931595	0	0	0	0	0	0	0	0	0	0	0	0	0	0	0
1930	2	199518979	199519007	1	44224592	44224621	0	0	0	0	0	0	0	0	0	0	0	0	0	0	0
1931	2	211440287	211440321	1	7034279	7034314	0	0	0	0	0	0	0	0	0	0	0	0	0	0	0
1932	2	240164202	240164229	1	51978933	51978961	0	0	0	0	0	0	0	0	0	0	0	1	0	0	0
1933	2	84619618	84619647	1	22031744	22031775	0	0	0	0	0	0	0	0	0	0	0	0	0	0	0
1934	2	61538316	61538357	1	53685144	53685184	0	0	1	1	0	0	0	0	0	0	0	0	1	1	1
1935	2	879366	879402	1	58767853	58767890	0	0	0	0	0	0	0	0	0	0	0	0	0	0	0
1936	2	142136979	142137007	1	7182247	7182276	0	0	0	0	0	0	0	0	0	0	0	0	0	0	0
1937	2	22095809	22095853	1	8964352	8964397	0	0	0	0	0	0	0	0	0	0	0	0	0	0	0
1938	2	118622077	118622101	1	7735382	7735409	0	0	0	0	0	0	0	0	0	0	0	0	0	0	0
1939	2	116727048	116727085	1	44224395	44224433	0	0	0	0	0	0	0	0	0	0	0	0	0	0	0
1940	2	3999514	3999543	1	6129759	6129788	0	0	0	0	0	0	0	0	0	0	0	0	0	0	0
1941	2	172042693	172042742	1	59280450	59280500	0	0	0	0	0	0	0	0	0	0	0	0	0	0	0
1942	2	58320924	58320965	1	1766894	1766936	0	0	0	0	0	0	0	0	0	0	0	0	0	0	0
1943	2	164818667	164818729	1	40537940	40538003	0	0	0	0	0	0	0	0	0	0	0	0	0	0	0
1944	2	118622262	118622316	1	7735155	7735212	0	0	0	0	0	0	0	0	0	0	0	0	0	0	0
1945	2	205116168	205116200	1	5967832	5967865	0	0	0	0	0	0	0	0	0	0	0	0	0	0	0
1946	2	71726517	71726546	1	56566081	56566111	0	0	0	0	0	0	0	0	0	0	0	0	0	0	0
1947	2	215397616	215397656	1	5519903	5519946	0	0	0	0	0	0	0	0	0	0	0	0	0	0	0
1948	2	146318924	146318955	1	51126836	51126868	0	0	0	0	0	0	0	0	0	0	0	0	0	0	0
1949	2	234096527	234096565	1	59241728	59241767	0	0	0	0	0	0	0	0	0	0	0	0	0	0	0
1950	2	114371377	114371408	1	51730367	51730399	0	0	0	0	0	0	0	0	0	0	0	0	0	0	0
1951	2	226100319	226100353	1	50275303	50275338	0	0	0	0	0	0	0	0	0	0	0	0	0	0	0
1952	2	61232382	61232411	1	53588759	53588792	0	0	0	0	0	0	0	0	0	0	0	0	0	0	0
1953	2	84621625	84621658	1	22042069	22042101	0	0	0	0	0	0	0	0	0	0	0	0	0	0	0
1954	2	61278292	61278329	1	53603149	53603187	0	0	0	0	0	0	0	0	0	0	0	0	1	1	1
1955	2	133810785	133810862	1	21640264	21640342	0	0	0	0	0	0	0	0	0	0	0	0	0	0	0
1956	2	10536632	10536685	1	7804094	7804148	0	0	0	0	0	0	0	0	0	0	0	0	0	0	0
1957	2	75674753	75674777	1	50578023	50578053	0	0	0	0	0	0	0	0	0	0	0	0	0	0	0
1958	2	68291997	68292030	1	51585012	51585046	0	0	0	0	0	0	0	0	0	0	0	0	0	0	0
1959	2	118183473	118183553	1	7836251	7836333	1	0	0	0	0	1	0	0	0	0	0	0	0	1	0
1960	2	63035069	63035112	1	50907667	50907715	0	0	0	0	0	1	0	0	0	0	0	1	0	0	0
1961	2	205725774	205725805	1	5675618	5675649	0	0	0	0	0	0	0	0	0	0	0	0	0	0	0
1962	2	63595306	63595333	1	50979775	50979799	0	0	0	0	0	0	1	0	0	0	0	0	0	0	0
1963	2	24058602	24058645	1	1230465	1230509	0	0	0	0	0	0	0	0	0	0	0	0	0	0	0
1964	2	187303006	187303036	1	54233410	54233439	0	0	0	0	0	0	0	0	0	0	0	0	0	0	0
1965	2	8391551	8391587	1	30655160	30655197	0	0	0	0	0	0	0	0	0	0	0	0	0	0	0
1966	2	169561863	169561916	1	48464031	48464083	0	0	0	0	0	0	0	0	0	0	0	0	0	0	0
1967	2	118621987	118622025	1	7735451	7735490	0	0	0	0	0	0	0	0	0	0	0	0	0	0	0
1968	2	118053334	118053590	1	7842990	7843247	0	0	0	0	0	0	0	0	0	0	0	0	0	0	0
1969	2	222233920	222233948	1	19082629	19082658	0	0	0	0	0	0	0	0	0	0	0	0	0	0	0
1970	2	35075763	35075792	1	4242268	4242292	0	0	0	0	0	0	0	0	0	0	0	0	0	0	0
1971	2	167070374	167070407	1	39349709	39349745	0	0	0	0	0	0	0	0	0	0	0	0	0	0	0
1972	2	63034933	63035037	1	50907479	50907585	0	0	0	0	0	1	0	0	0	0	0	1	0	0	0
1973	2	164818589	164818616	1	40537873	40537901	0	0	0	0	0	0	0	0	0	0	0	0	0	0	0
1974	2	54057384	54057412	1	38168744	38168771	0	0	1	1	0	0	0	0	0	0	0	0	0	0	0
1975	2	204657875	204657906	1	54255043	54255075	0	0	0	0	0	0	0	0	0	0	0	0	0	0	0
1976	2	77302310	77302347	1	5961307	5961345	0	0	0	0	0	0	0	0	0	0	0	0	0	0	0
1977	2	3240640	3240670	1	50209387	50209413	0	0	0	0	0	0	0	0	0	0	0	0	0	0	0
1978	2	58321159	58321193	1	1766696	1766730	0	0	0	0	0	0	0	0	0	0	0	0	0	0	0
1979	2	193128466	193128514	1	6643456	6643502	0	0	0	0	0	0	0	0	0	0	0	0	0	0	0
1980	2	118376083	118376254	1	7789869	7790044	0	0	0	0	0	0	0	0	0	0	0	0	0	0	0
1981	2	211440270	211440315	1	6906949	6906994	0	0	0	0	0	0	0	0	0	0	0	0	0	0	0
1982	2	204657767	204657817	1	54255136	54255188	0	0	0	0	0	0	0	0	0	0	0	0	0	0	0
1983	2	34817319	34817361	1	625100	625141	0	0	0	0	0	0	0	0	0	0	0	0	0	0	0
1984	2	45009887	45009915	1	33802	33831	0	0	0	0	0	0	0	0	0	0	0	0	0	1	0
1985	2	22096347	22096386	1	46351359	46351402	0	0	0	0	0	0	0	0	0	0	0	0	0	0	0
1986	2	199913829	199913867	1	14362400	14362439	0	0	0	0	0	0	0	0	0	0	0	0	0	0	0
1987	2	211658030	211658062	1	6883033	6883066	0	0	0	0	0	0	0	0	0	0	0	0	0	0	0
1988	2	5172992	5173026	1	58959902	58959935	0	0	0	0	0	0	0	0	0	0	0	0	0	0	0
1989	2	239015104	239015133	1	51960495	51960525	0	0	0	0	0	0	0	0	0	0	0	0	0	0	0
1990	2	121610203	121610241	1	29112224	29112262	0	0	0	0	0	0	0	0	0	0	0	0	0	0	0
1991	2	11090915	11090946	1	8606174	8606202	0	0	0	0	0	0	0	0	0	0	0	0	0	0	0
1992	2	61295507	61295538	1	53608584	53608618	0	0	0	0	0	0	0	0	0	0	0	0	0	0	0
1993	2	118375965	118376002	1	7790196	7790234	0	0	0	0	0	0	0	0	0	0	0	0	0	0	0
1994	2	215406768	215406820	1	5524082	5524135	1	0	0	0	0	1	0	0	0	0	0	0	0	0	0
1995	2	164819370	164819401	1	52065891	52065923	0	0	0	0	0	0	0	0	0	0	0	0	0	0	0
1996	2	118183560	118183702	1	7836097	7836243	1	0	0	0	0	1	0	0	0	0	0	0	0	1	0
1997	2	34810985	34811021	1	12417235	12417272	0	0	0	0	0	0	0	0	0	0	0	0	0	0	0
1998	2	1597505	1597588	1	51491009	51491095	0	0	0	0	0	0	0	0	0	0	0	0	0	0	0
1999	2	225125648	225125677	1	52072928	52072957	0	0	0	0	0	0	0	0	0	0	0	0	0	0	0
2000	2	33719328	33719369	1	44225748	44225790	0	0	0	0	0	0	0	0	0	0	0	0	0	0	0
2001	2	234096099	234096134	1	59242273	59242309	0	0	0	0	0	0	0	0	0	0	0	0	0	0	0
2002	2	211796926	211796963	1	7366549	7366587	0	0	0	0	0	0	0	0	0	0	0	0	0	0	0
2003	2	61371043	61371069	1	53633843	53633870	0	0	0	0	0	0	0	0	0	0	0	0	0	0	0
2004	2	240373659	240373698	1	33168	33208	0	0	0	0	0	0	0	0	0	0	0	0	0	0	0
2005	2	163434402	163434431	1	43297376	43297407	0	0	0	0	0	0	0	0	0	0	0	0	0	0	0
2006	2	80275440	80275476	1	42749727	42749765	0	0	0	0	0	0	0	0	0	0	0	0	0	0	0
2007	2	185035252	185035280	1	50766494	50766525	0	0	0	0	0	0	0	0	0	0	0	0	0	0	0
2008	2	185033956	185034002	1	50771432	50771482	0	0	0	0	0	0	0	0	0	0	0	0	0	0	0
2009	2	196329480	196329514	1	6325171	6325205	0	0	0	0	0	0	0	0	0	0	0	0	0	0	0
2010	2	32116008	32116034	1	51031024	51031053	0	0	0	0	0	0	0	0	0	0	0	0	0	0	0
2011	2	139857816	139857844	1	19791708	19791736	0	0	0	0	0	0	0	0	0	0	0	0	0	0	0
2012	2	34816837	34816868	1	625510	625545	0	0	0	0	0	0	0	0	0	0	0	0	0	0	0
2013	2	295661	295698	1	33863	33901	0	0	0	0	0	0	0	0	0	0	0	0	0	0	0
2014	2	146320061	146320091	1	51125844	51125876	0	0	0	0	0	0	0	0	0	0	0	0	0	0	0
2015	2	82351272	82351308	1	4869793	4869831	0	0	0	0	0	0	0	0	0	0	0	0	0	0	0
2016	2	8589568	8589705	1	33930	34081	0	0	0	0	0	0	0	0	0	0	0	0	0	0	0
2017	2	84529488	84529514	1	44226383	44226410	0	0	0	0	0	0	0	0	0	0	0	0	0	0	0
2018	2	61227876	61227902	1	53586780	53586810	0	0	0	0	0	0	0	0	0	0	0	0	0	0	0
2019	2	24245996	24246021	1	47019757	47019787	0	0	0	0	0	0	0	0	0	0	0	0	0	0	0
2020	2	121612382	121612431	1	29113929	29113979	0	0	0	0	0	0	0	0	0	0	0	0	0	0	0
2021	2	63039641	63039670	1	50911439	50911469	1	0	0	0	0	1	0	0	0	0	1	1	0	0	0
2022	2	118685600	118685647	1	7728582	7728632	0	0	0	0	0	0	0	0	0	0	0	0	0	0	0
2023	2	14526972	14527001	1	44224480	44224510	0	0	0	0	0	0	0	0	0	0	0	0	0	0	0
2024	2	80275365	80275423	1	42749645	42749704	0	0	0	0	0	0	0	0	0	0	0	0	0	0	0
2025	2	195058004	195058052	1	52593502	52593549	0	0	0	0	0	0	0	0	0	0	0	0	0	0	0
2026	2	82351215	82351251	1	4869736	4869773	0	0	0	0	0	0	0	0	0	0	0	0	0	0	0
2027	2	63062363	63062391	1	19071465	19071493	0	0	0	0	0	0	0	0	0	0	0	0	0	0	0
2028	2	16222116	16222156	1	56566797	56566838	0	0	0	0	0	0	0	0	0	0	0	0	0	0	0
2029	2	133810583	133810622	1	21640156	21640196	0	0	0	0	0	0	0	0	0	0	0	0	0	0	0
2030	2	108009060	108009087	1	34256190	34256220	0	0	0	0	0	0	0	0	0	0	0	0	0	0	0
2031	2	118685435	118685483	1	7728738	7728787	0	0	0	0	0	0	0	0	0	0	0	0	0	0	0
2032	2	3504921	3504956	1	7803809	7803845	0	0	0	0	0	0	0	0	0	0	0	0	0	1	0
2033	2	118498576	118498668	1	7774656	7774750	0	0	0	0	0	1	0	0	0	0	0	1	0	0	0
2034	2	172104068	172104101	1	30980241	30980274	0	0	0	0	0	0	0	0	0	0	0	0	0	0	0
2035	2	61228773	61228804	1	53587577	53587610	0	0	0	0	0	0	0	0	0	0	0	0	0	0	0
2036	2	118849724	118850034	1	7677721	7678031	0	0	0	0	0	0	0	0	0	0	0	0	0	0	0
2037	2	116725036	116725067	1	44226582	44226613	0	0	0	0	0	0	0	0	0	0	0	0	0	0	0
2038	2	10536389	10536440	1	7803827	7803879	0	0	0	0	0	0	0	0	0	0	0	0	0	0	0
2039	2	172042668	172042695	1	26740497	26740525	0	0	0	0	0	0	0	0	0	0	0	0	0	0	0
2040	2	118498391	118498457	1	7774856	7774923	0	0	0	0	0	1	0	0	0	0	0	0	0	0	0
2041	2	169561844	169561875	1	54023360	54023392	0	0	0	0	0	0	0	0	0	0	0	0	0	0	0
2042	2	189137092	189137122	1	48913557	48913586	0	0	0	0	0	0	0	0	0	0	0	0	0	0	0
2043	2	164810341	164810368	1	50375390	50375419	0	0	0	0	0	0	0	0	0	0	0	0	0	0	0
2044	2	114371927	114371956	1	50882247	50882278	0	0	0	0	0	0	0	0	0	0	0	0	0	0	0
2045	2	169561886	169561916	1	54023406	54023437	0	0	0	0	0	0	0	0	0	0	0	0	0	0	0
2046	2	131302881	131302913	1	34549681	34549714	0	0	0	0	0	0	0	0	0	0	0	0	0	0	0
2047	2	118531126	118531173	1	7755540	7755588	0	0	0	0	0	1	1	0	0	0	0	1	0	0	0
2048	2	113220695	113220736	1	3900066	3900108	0	0	0	0	0	0	0	0	0	0	0	0	0	0	0
2049	2	171558292	171558400	1	5660791	5660899	0	0	0	0	0	0	0	0	0	0	0	0	0	0	0
2050	2	186362855	186362894	1	21308124	21308164	0	0	0	0	0	0	0	0	0	0	0	0	0	0	0
2051	2	84797941	84797970	1	22218072	22218100	0	0	0	0	0	0	0	0	0	0	0	0	0	0	0
2052	2	97707101	97707140	1	33770	33810	0	0	0	0	0	0	0	0	0	0	0	0	0	0	0
2053	2	220233347	220233402	1	5660785	5660841	0	0	0	0	0	0	0	0	0	0	0	0	0	0	0
2054	2	1597966	1597995	1	57312661	57312691	0	0	0	0	0	0	0	0	0	0	0	0	0	0	0
2055	2	91531746	91531780	1	17693912	17693947	0	0	0	0	0	0	0	0	0	0	0	0	0	0	0
2056	2	8395274	8395303	1	30655336	30655366	0	0	0	0	0	0	0	0	0	0	0	0	0	0	0
2057	2	63043681	63043724	1	50913376	50913419	1	0	0	0	0	1	0	0	0	0	0	0	1	0	0
2058	2	211432688	211432716	1	7436655	7436684	0	0	0	0	0	0	0	0	0	0	0	0	0	0	0
2059	2	1598060	1598091	1	51491632	51491664	1	0	0	0	0	0	1	0	0	0	0	0	0	0	0
2060	2	211387358	211387387	1	6918394	6918424	0	0	0	0	0	0	0	0	0	0	0	0	0	0	0
2061	2	225994083	225994121	1	9319914	9319949	0	0	0	0	0	0	0	0	0	0	0	0	0	0	0
2062	2	14527010	14527056	1	44224425	44224472	0	0	0	0	0	0	0	0	0	0	0	0	0	0	0
2063	2	146866401	146866440	1	50586873	50586913	0	0	0	0	0	0	0	0	0	0	0	0	0	0	0
2064	2	196215631	196215664	1	6364492	6364524	0	0	0	0	0	0	0	0	0	0	0	0	0	0	0
2065	2	63043730	63043764	1	50913424	50913459	1	0	0	0	0	1	0	0	0	0	0	0	1	0	0
2066	2	195029546	195029583	1	26602351	26602389	0	0	0	0	0	0	0	0	0	0	0	0	0	0	0
2067	2	63879051	63879095	1	51002322	51002366	0	0	0	0	0	0	0	0	0	0	0	0	0	0	0
2068	2	166287221	166287262	1	39289681	39289723	0	0	0	0	0	0	0	0	0	0	0	0	0	0	0
2069	2	187303334	187303370	1	54233775	54233815	0	0	0	0	0	0	0	0	0	0	0	0	0	0	0
2070	2	59521970	59522011	1	36204629	36204671	0	0	0	0	0	0	0	0	0	0	0	0	0	0	0
2071	2	79914713	79914749	1	42475716	42475753	0	0	0	0	0	0	0	0	0	0	0	0	0	0	0
2072	2	172046777	172046819	1	52078690	52078733	0	0	0	0	0	0	0	0	0	0	0	0	0	0	0
2073	2	189136329	189136389	1	48914180	48914241	0	0	0	0	0	0	0	0	0	0	0	0	0	0	0
2074	2	187303194	187303220	1	54233633	54233663	0	0	0	0	0	0	0	0	0	0	0	0	0	0	0
2075	2	61257368	61257398	1	53599129	53599160	0	0	0	0	0	0	0	0	0	0	0	0	0	0	0
2076	2	211702292	211702320	1	7387686	7387713	0	0	0	0	0	0	0	0	0	0	0	0	0	0	0
2077	2	168983511	168983544	1	52066404	52066438	0	0	0	0	0	0	0	0	0	0	0	0	0	0	0
2078	2	148526183	148526227	1	30661619	30661667	0	0	0	0	0	0	0	0	0	0	0	0	0	0	0
2079	2	141621319	141621354	1	5874268	5874304	0	0	0	0	0	0	0	0	0	0	0	0	0	0	0
2080	2	196789442	196789466	1	6252659	6252687	0	0	0	0	0	0	0	0	0	0	0	0	0	0	0
2081	2	133809352	133809381	1	49131441	49131471	0	0	0	0	0	0	0	0	0	0	0	0	0	0	0
2082	2	77297893	77297949	1	5969930	5969984	0	0	0	0	0	0	0	0	0	0	0	0	0	0	0
2083	2	133809205	133809245	1	13799460	13799501	0	0	0	0	0	0	0	0	0	0	0	0	0	0	0
2084	2	166287273	166287325	1	39289733	39289787	0	0	0	0	0	0	0	0	0	0	0	0	0	0	0
2085	2	212124958	212124999	1	6808625	6808667	0	0	0	0	0	0	0	0	0	0	0	0	0	0	0
2086	2	116724937	116724967	1	44226677	44226707	0	0	0	0	0	0	0	0	0	0	0	0	0	0	0
2087	2	84577496	84577526	1	22016911	22016941	0	0	0	0	0	0	0	0	0	0	0	0	0	0	0
2088	2	220233169	220233234	1	5660592	5660657	0	0	0	0	0	0	0	0	0	0	0	0	0	0	0
2089	2	163443692	163443721	1	51067221	51067251	0	0	0	0	0	0	0	0	0	0	0	0	0	0	0
2090	2	124517597	124517626	1	58940346	58940374	0	0	0	0	0	0	0	0	0	0	0	0	0	0	0
2091	2	34817167	34817193	1	58858044	58858071	0	0	0	0	0	0	0	0	0	0	0	0	0	0	0
2092	2	137978786	137978879	1	7549822	7549915	0	0	0	0	0	0	0	0	0	0	0	0	0	0	0
2093	2	37983000	37983125	1	33607	33729	0	0	0	0	0	0	0	0	0	0	0	0	0	0	0
2094	2	177349566	177349611	1	40082345	40082391	0	0	0	0	0	0	1	0	0	0	0	0	0	0	0
2095	2	65255461	65255492	1	51419647	51419678	0	0	0	0	0	0	0	0	0	0	0	0	0	0	0
2096	2	95325890	95325933	1	30663402	30663445	0	0	0	0	0	1	1	0	0	0	0	1	0	0	0
2097	2	187303289	187303317	1	54233730	54233759	0	0	0	0	0	0	0	0	0	0	0	0	0	0	0
2098	2	215335039	215335066	1	5497667	5497699	0	0	0	0	0	0	0	0	0	0	0	0	0	0	0
2099	2	195066142	195066168	1	52600633	52600662	0	0	0	0	0	0	0	0	0	0	0	0	0	0	0
2100	2	177350612	177350644	1	40075565	40075599	0	0	0	0	0	0	0	0	0	0	0	0	0	0	0
2101	2	215394734	215394765	1	5519490	5519520	0	0	0	0	0	0	1	1	0	0	0	0	0	0	0
2102	2	133809596	133809626	1	56119657	56119683	0	0	0	0	0	0	0	0	0	0	0	0	0	0	0
2103	2	24924420	24924468	1	59232713	59232762	0	0	0	0	0	0	0	0	0	0	0	0	0	0	0
2104	2	43858156	43858194	1	4261788	4261827	0	0	0	0	0	0	0	0	0	0	0	0	0	0	0
2105	2	63062258	63062321	1	19071518	19071581	0	0	0	0	0	0	0	0	0	0	0	0	0	0	0
2106	2	1596562	1596593	1	422252	422280	0	0	0	0	0	0	1	0	0	0	0	0	0	0	0
2107	2	118765917	118765946	1	7690899	7690929	0	0	0	0	0	0	0	0	0	0	0	0	0	0	0
2108	2	225158380	225158413	1	50882814	50882851	0	0	0	0	0	0	0	0	0	0	0	0	0	0	0
2109	2	34817428	34817458	1	625020	625047	0	0	0	0	0	0	0	0	0	0	0	0	0	0	0
2110	2	24930670	24930724	1	240368	240422	0	0	0	0	0	0	0	0	0	0	0	0	0	0	0
2111	2	77307716	77307745	1	5959963	5959992	0	0	0	0	0	0	0	0	0	0	0	0	0	0	0
2112	2	196271305	196271332	1	6350220	6350247	0	0	0	0	0	0	0	0	0	0	0	0	0	0	0
2113	2	34816345	34816373	1	40074166	40074195	0	0	0	0	0	0	0	0	0	0	0	0	0	0	0
2114	2	133809401	133809426	1	21631115	21631138	0	0	0	0	0	0	0	0	0	0	0	0	0	0	0
2115	2	118670979	118671030	1	7731496	7731548	0	0	0	0	0	0	0	0	0	0	0	0	0	0	0
2116	2	1597260	1597349	1	421457	421543	0	0	0	0	0	0	0	0	0	0	0	0	0	0	0
2117	2	205791717	205791750	1	5611412	5611446	0	0	0	0	0	0	0	0	0	0	0	0	0	0	0
2118	2	211428496	211428523	1	7439105	7439134	0	0	0	0	0	0	0	0	0	0	0	0	0	0	0
2119	2	14747663	14747723	1	51952753	51952816	0	0	0	0	0	0	0	0	0	0	0	0	0	0	0
2120	2	7189115	7189195	1	51952173	51952254	0	0	0	0	0	0	0	0	0	0	0	0	0	0	0
2121	2	169562053	169562101	1	54023569	54023618	0	0	0	0	0	0	0	0	0	0	0	0	0	0	0
2122	2	118622028	118622067	1	7735409	7735449	0	0	0	0	0	0	0	0	0	0	0	0	0	0	0
2123	2	236843570	236843612	1	44224295	44224338	0	0	0	0	0	0	0	0	0	0	0	0	0	1	0
2124	2	154016769	154016802	1	44225958	44225993	0	0	0	0	0	0	0	0	0	0	0	0	0	0	0
2125	2	35075970	35075999	1	4242412	4242443	0	0	0	0	0	0	0	0	0	0	0	0	0	0	0
2126	2	118671055	118671166	1	7731355	7731468	0	0	0	0	0	0	0	0	0	0	0	0	0	0	0
2127	2	220229833	220229871	1	5655323	5655365	0	0	0	0	0	0	0	0	0	0	0	0	0	0	0
2128	2	118310021	118310148	1	7805367	7805497	1	0	0	0	0	1	0	0	0	0	1	1	0	0	0
2129	2	5172848	5172900	1	58960033	58960084	0	0	0	0	0	0	0	0	0	0	0	0	0	0	0
2130	2	135588051	135588086	1	44224334	44224372	0	0	0	0	0	0	0	0	0	0	0	0	0	0	0
2131	2	24058737	24058787	1	1230610	1230661	0	0	0	0	0	0	0	0	0	0	0	0	0	0	0
2132	2	16221859	16221884	1	56566531	56566560	0	0	0	0	0	0	0	0	0	0	0	0	0	0	0
2133	2	205175194	205175237	1	5930441	5930481	0	0	0	0	0	0	0	0	0	0	0	0	0	0	0
2134	2	137979181	137979215	1	7549506	7549540	0	0	0	0	0	0	0	0	0	0	0	0	0	0	0
2135	2	142143428	142143457	1	7184362	7184392	0	0	0	0	0	0	0	0	0	0	0	0	0	0	0
2136	2	5506697	5506732	1	54698667	54698703	0	0	0	0	0	0	0	0	0	0	0	0	1	0	0
2137	2	79850879	79850917	1	42378308	42378347	0	0	0	0	0	0	0	0	0	0	0	0	0	0	0
2138	2	80924194	80924234	1	59243892	59243931	0	0	0	0	0	0	0	0	0	0	0	0	0	0	0
2139	2	237902337	237902446	1	33733	33848	0	0	0	0	0	0	0	0	0	0	0	0	0	0	0
2140	2	192680306	192680342	1	48921198	48921234	0	0	0	0	0	0	0	0	0	0	0	0	0	0	0
2141	2	71726818	71726847	1	56565806	56565835	0	0	0	0	0	0	0	0	0	0	0	0	0	0	0
2142	2	199519015	199519070	1	44224628	44224686	0	0	0	0	0	0	1	0	0	0	0	1	0	0	0
2143	2	130038936	130038972	1	18593750	18593787	0	0	0	0	0	0	0	0	0	0	0	0	0	0	0
2144	2	65264271	65264301	1	51421610	51421641	0	0	0	0	0	0	0	0	0	0	0	0	0	0	0
2145	2	118531313	118531377	1	7755317	7755383	0	0	0	0	0	1	1	0	0	0	0	1	0	0	0
2146	2	11091080	11091128	1	8606002	8606049	0	0	0	0	0	0	0	0	0	0	0	0	0	0	0
2147	2	155733974	155734006	1	17693910	17693943	0	0	0	0	0	0	0	0	0	0	0	0	0	0	0
2148	2	240372447	240372476	1	34048	34076	0	0	0	0	0	0	0	0	0	0	0	0	0	0	0
2149	2	185035047	185035075	1	50766670	50766699	0	0	0	0	0	0	0	0	0	0	0	0	0	0	0
2150	2	185035126	185035155	1	50766587	50766618	0	0	0	0	0	0	0	0	0	0	0	0	0	0	0
2151	2	234096197	234096226	1	59242103	59242133	0	0	0	0	0	0	0	0	0	0	0	0	0	0	0
2152	2	118376401	118376429	1	7789705	7789730	0	0	0	0	0	0	0	0	0	0	0	0	0	0	0
2153	2	214982538	214982567	1	52604509	52604537	0	0	0	0	0	0	0	0	0	0	0	0	0	0	0
2154	2	198439851	198439899	1	43292706	43292757	0	0	0	0	0	0	0	0	0	0	0	0	0	0	0
2155	2	159513236	159513287	1	52072576	52072623	0	0	0	0	0	0	0	0	0	0	0	0	0	0	0
2156	2	2779664	2779697	1	59432058	59432092	0	0	0	0	0	0	0	0	0	0	0	0	0	0	0
2157	2	234096249	234096282	1	59242047	59242081	0	0	0	0	0	0	0	0	0	0	0	0	0	0	0
2158	2	169561992	169562131	1	48464139	48464280	0	0	0	0	0	0	0	0	0	0	0	0	0	0	0
2159	2	133809500	133809528	1	56119561	56119591	0	0	0	0	0	0	0	0	0	0	0	0	0	0	0
2160	2	114372093	114372141	1	51721181	51721234	0	0	0	0	0	0	0	0	0	0	0	0	0	0	0
2161	2	63048312	63048353	1	50919491	50919533	0	0	0	0	0	0	1	0	0	0	0	1	1	0	0
2162	2	211791403	211791440	1	7368191	7368232	0	0	0	0	0	0	0	0	0	0	0	0	0	0	0
2163	2	118376272	118376300	1	7789820	7789852	0	0	0	0	0	0	0	0	0	0	0	0	0	0	0
2164	2	156499625	156499656	1	51251807	51251840	0	0	0	0	0	0	0	0	0	0	0	0	0	0	0
2165	2	130691741	130691777	1	18593750	18593787	0	0	0	0	0	0	0	0	0	0	0	0	0	0	0
2166	2	142865938	142865993	1	44224630	44224686	0	0	0	0	0	0	1	0	0	0	0	1	0	0	0
2167	2	163443731	163443757	1	51067280	51067307	0	0	0	0	0	0	0	0	0	0	0	0	0	0	0
2168	2	146319909	146319936	1	51125979	51126009	0	0	0	0	0	0	0	0	0	0	0	0	0	0	0
2169	2	118185308	118185337	1	7835878	7835908	1	0	0	0	0	1	1	0	0	0	0	1	1	1	1
2170	2	208036790	208036830	1	23275360	23275401	0	0	0	0	0	0	0	0	0	0	0	0	0	0	0
2171	2	135587804	135587842	1	44224047	44224088	0	0	0	0	0	0	0	0	0	0	0	0	0	0	0
2172	2	196228255	196228289	1	6356115	6356147	0	0	0	0	0	0	0	0	0	0	0	0	0	0	0
2173	2	154016719	154016755	1	44225993	44226032	0	0	0	0	0	0	0	0	0	0	0	0	0	0	0
2174	2	133809188	133809221	1	21630890	21630924	0	0	0	0	0	0	0	0	0	0	0	0	0	0	0
2175	2	205115864	205115893	1	5968922	5968952	0	0	0	0	0	0	0	0	0	0	0	0	0	0	0
2176	2	220233083	220233126	1	5660503	5660550	0	0	0	0	0	0	0	0	0	0	0	0	0	0	0
2177	2	240372583	240372625	1	33907	33951	0	0	0	0	0	0	0	0	0	0	0	0	0	0	0
2178	2	82352033	82352062	1	4870589	4870618	0	0	0	0	0	0	0	0	0	0	0	0	0	0	0
2179	2	195066241	195066270	1	52600744	52600774	0	0	0	0	0	0	0	0	0	0	0	0	0	0	0
2180	2	194306305	194306354	1	4012395	4012445	0	0	0	0	0	0	0	0	0	0	0	0	0	0	0
2181	2	142143246	142143309	1	7184177	7184242	0	0	0	0	0	0	0	0	0	0	0	0	0	0	0
2182	2	159509762	159509803	1	43126214	43126256	0	0	0	0	0	0	0	0	0	0	0	0	0	0	0
2183	2	59514534	59514564	1	36198509	36198540	0	0	0	0	0	0	0	0	0	0	0	0	0	0	0
2184	2	133809680	133809759	1	56119726	56119809	0	0	0	0	0	0	0	0	0	0	0	0	0	0	0
2185	2	211701800	211701830	1	7388172	7388198	0	0	0	0	0	0	0	0	0	0	0	0	0	0	0
2186	2	169561690	169561742	1	48463848	48463900	0	0	0	0	0	0	0	0	0	0	0	0	0	0	0
2187	2	133810827	133810863	1	13803920	13803957	0	0	0	0	0	0	0	0	0	0	0	0	0	0	0
2188	2	211424952	211424979	1	6911349	6911379	0	0	0	0	0	0	0	0	0	0	0	0	0	0	0
2189	2	121611728	121611774	1	29112963	29113003	0	0	0	0	0	0	0	0	0	0	0	0	0	0	0
2190	2	215406191	215406227	1	5521991	5522028	0	0	0	0	0	0	0	0	0	0	0	0	0	0	0
2191	2	1597006	1597036	1	58554341	58554372	0	0	0	0	0	0	1	0	0	0	0	0	0	0	0
2192	2	14741654	14741695	1	55143449	55143491	0	0	0	0	0	0	0	0	0	0	0	0	0	0	0
2193	2	135588087	135588114	1	44224380	44224411	0	0	0	0	0	0	0	0	0	0	0	0	0	0	0
2194	2	68450789	68450839	1	5960139	5960187	0	0	0	0	0	0	0	0	0	0	0	0	0	0	0
2195	2	195060901	195060953	1	52596503	52596555	0	0	0	0	0	0	0	0	0	0	0	0	0	0	0
2196	2	29768507	29768541	1	239409	239444	0	0	0	0	0	0	0	0	0	0	0	0	0	0	0
2197	2	198439629	198439661	1	43293003	43293034	0	0	0	0	0	0	0	0	0	0	0	0	0	0	0
2198	2	114372254	114372284	1	44647376	44647406	0	0	0	0	0	0	0	0	0	0	0	0	0	0	0
2199	2	68321162	68321194	1	51614801	51614834	0	0	1	1	0	0	0	0	0	0	0	0	0	0	0
2200	2	234096429	234096460	1	59241855	59241887	0	0	0	0	0	0	0	0	0	0	0	0	0	0	0
2201	2	114369450	114369495	1	52067326	52067372	0	0	0	0	0	0	0	0	0	0	0	1	0	0	0
2202	2	241577454	241577489	1	35442	35475	0	0	0	0	0	0	0	0	0	0	0	0	0	0	0
2203	2	240164071	240164121	1	51979051	51979101	0	0	0	0	0	0	0	0	0	0	0	1	0	0	0
2204	2	66563652	66563691	1	51513529	51513569	1	0	0	0	0	1	1	0	0	0	0	1	0	1	0
2205	2	118182792	118182869	1	7836982	7837058	1	0	0	0	0	1	0	0	0	0	0	0	0	1	0
2206	2	118302830	118302871	1	7809846	7809888	0	0	0	0	0	0	0	0	0	0	0	0	0	0	0
2207	2	1595652	1595684	1	58553471	58553503	0	0	0	0	0	0	0	0	0	0	0	0	0	0	0
2208	2	130429739	130429775	1	18593750	18593787	0	0	0	0	0	0	0	0	0	0	0	0	0	0	0
2209	2	169562157	169562184	1	54023674	54023705	0	0	0	0	0	0	0	0	0	0	0	0	0	0	0
2210	2	211797361	211797389	1	6859895	6859926	0	0	0	0	0	0	0	0	0	0	0	0	0	0	0
2211	2	185034534	185034561	1	50767175	50767203	0	0	0	0	0	0	0	0	0	0	0	0	0	0	0
2212	2	100395400	100395430	1	28036604	28036635	0	0	0	0	0	0	0	0	0	0	0	0	0	0	0
2213	2	77301272	77301305	1	5967457	5967494	0	0	0	0	0	0	0	0	0	0	0	0	0	0	0
2214	2	211679185	211679213	1	6876070	6876097	0	0	0	0	0	0	0	0	0	0	0	0	0	0	0
2215	2	146866315	146866340	1	50586779	50586808	0	0	0	0	0	0	0	0	0	0	0	0	0	0	0
2216	2	211440344	211440411	1	7034336	7034402	0	0	0	0	0	0	0	0	0	0	0	0	0	0	0
2217	2	159881706	159881738	1	38731419	38731452	0	0	0	0	0	0	0	0	0	0	0	0	0	0	0
2218	2	146318487	146318537	1	51127165	51127215	0	0	0	0	0	0	0	0	0	0	0	0	0	0	0
2219	2	211428353	211428383	1	7439255	7439288	0	0	0	0	0	0	0	0	0	0	0	0	0	0	0
2220	2	65345051	65345092	1	46930266	46930308	0	0	0	0	0	0	0	0	0	0	0	0	0	0	0
2221	2	211424792	211424831	1	6911490	6911528	0	0	0	0	0	0	0	0	0	0	0	0	0	0	0
2222	2	43865418	43865448	1	54252498	54252528	0	0	0	0	0	0	0	0	0	0	0	0	0	0	0
2223	2	211619035	211619064	1	6888325	6888358	0	0	0	0	0	0	0	0	0	0	0	0	0	0	0
2224	2	58321080	58321106	1	1766770	1766799	0	0	0	0	0	0	0	0	0	0	0	0	0	0	0
2225	2	118850057	118850230	1	7677529	7677701	0	0	0	0	0	0	0	0	0	0	0	0	0	0	0
2226	2	168972246	168972277	1	6122082	6122114	0	0	0	0	0	0	0	0	0	0	0	0	0	0	0
2227	2	17967442	17967479	1	47256391	47256429	0	0	0	0	0	0	0	0	0	0	0	0	0	0	0
2228	2	164820590	164820622	1	27804437	27804468	0	0	0	0	0	0	0	0	0	0	0	0	0	0	0
2229	2	139857986	139858017	1	19791839	19791869	0	0	0	0	0	0	0	0	0	0	0	0	0	0	0
2230	2	225125480	225125513	1	52072777	52072811	0	0	0	0	0	0	0	0	0	0	0	0	0	0	0
2231	2	11092189	11092217	1	8601123	8601152	0	0	0	0	0	0	0	0	0	0	0	0	0	0	0
2232	2	133810991	133811020	1	21640460	21640490	0	0	0	0	0	0	0	0	0	0	0	0	0	0	0
2233	2	121616486	121616518	1	25022363	25022396	0	0	0	0	0	0	0	0	0	0	0	0	0	0	0
2234	2	192680580	192680609	1	48920910	48920940	0	0	0	0	0	0	0	0	0	0	0	0	0	0	0
2235	2	63043780	63043815	1	50913481	50913515	1	0	0	0	0	1	0	0	0	0	0	0	1	0	0
2236	2	207166188	207166217	1	6494471	6494496	0	0	0	0	0	0	1	0	0	0	0	1	0	0	0
2237	2	33725965	33725996	1	44224296	44224328	0	0	0	0	0	0	0	0	0	0	0	0	0	0	0
2238	2	118622341	118622369	1	7735103	7735131	0	0	0	0	0	0	0	0	0	0	0	0	0	0	0
2239	2	163434045	163434073	1	43297004	43297032	0	0	0	0	0	0	0	0	0	0	0	0	0	0	0
2240	2	118765772	118765808	1	7691038	7691075	0	0	0	0	0	0	0	0	0	0	0	0	0	0	0
2241	2	8399618	8399657	1	413403	413443	0	0	0	0	0	0	0	0	0	0	0	0	0	0	0
2242	2	2780810	2780862	1	59430896	59430949	0	0	0	0	0	0	0	0	0	0	0	0	0	0	0
2243	2	65256533	65256566	1	51420766	51420799	0	0	0	0	0	0	0	0	0	0	0	0	0	0	0
2244	2	199528184	199528213	1	44225942	44225972	0	0	0	0	0	0	0	0	0	0	0	0	0	0	0
2245	2	214946639	214946672	1	52619134	52619168	0	0	0	0	0	0	0	0	0	0	0	0	0	0	0
2246	2	128030327	128030357	1	93574	93605	1	0	0	0	0	1	1	0	0	0	0	1	0	0	0
2247	2	61280723	61280757	1	53604057	53604090	0	0	0	0	0	0	0	0	0	0	0	0	0	0	0
2248	2	135587958	135587990	1	44224257	44224289	0	0	0	0	0	0	0	0	0	0	0	0	0	0	0
2249	2	97707033	97707072	1	33838	33885	0	0	0	0	0	0	0	0	0	0	0	0	0	0	0
2250	2	199528554	199528588	1	44226286	44226323	0	0	0	0	0	0	0	0	0	0	0	0	0	0	0
2251	2	215610598	215610632	1	951157	951192	0	0	0	0	0	0	0	0	0	0	0	0	0	0	0
2252	2	77308418	77308448	1	5959257	5959289	0	0	0	0	0	0	0	0	0	0	0	0	0	0	0
2253	2	142867815	142867843	1	43300481	43300510	0	0	0	0	0	0	0	0	0	0	0	0	0	0	0
2254	2	118530265	118530382	1	7763831	7763956	1	0	0	0	1	1	1	0	0	0	0	1	0	1	0
2255	2	142136852	142136881	1	7182147	7182177	0	0	0	0	0	0	0	0	0	0	0	0	0	0	0
2256	2	142871102	142871133	1	51060720	51060751	0	0	0	0	0	0	0	0	0	0	0	0	0	0	0
2257	2	220233414	220233463	1	5660874	5660926	0	0	0	0	0	0	0	0	0	0	0	0	0	0	0
2258	2	237902215	237902327	1	33848	33957	0	0	0	0	0	0	0	0	0	0	0	0	0	0	0
2259	2	164818745	164818789	1	40538018	40538065	0	0	0	0	0	0	0	0	0	0	0	0	0	0	0
2260	2	135597119	135597170	1	51064000	51064052	0	0	0	0	0	0	0	0	0	0	0	0	0	0	0
2261	2	77516277	77516306	1	42772920	42772950	0	0	0	0	0	0	0	0	0	0	0	0	0	0	0
2262	2	139857904	139857954	1	19791782	19791833	0	0	0	0	0	0	0	0	0	0	0	0	0	0	0
2263	2	225979377	225979412	1	55117527	55117564	1	0	0	0	0	1	0	0	0	0	0	0	0	0	0
2264	2	68458435	68458463	1	578593	578624	0	0	0	0	0	0	0	0	0	0	0	0	0	0	0
2265	2	169562134	169562184	1	48464282	48464334	0	0	0	0	0	0	0	0	0	0	0	0	0	0	0
2266	2	216255258	216255302	1	29953990	29954035	0	0	0	0	0	0	0	0	0	0	0	0	0	0	0
2267	2	118765831	118765882	1	7690963	7691015	0	0	0	0	0	0	0	0	0	0	0	0	0	0	0
2268	2	196192883	196192920	1	6368123	6368158	0	0	0	0	0	0	0	0	0	0	0	0	0	0	0
2269	2	118530469	118530499	1	7763718	7763748	1	0	0	0	1	1	0	0	0	0	0	0	0	1	0
2270	2	211797473	211797502	1	6859739	6859766	0	0	0	0	0	0	0	0	0	0	0	0	0	0	0
2271	2	133811918	133811950	1	49133203	49133236	0	0	0	0	0	0	0	0	0	0	0	0	0	0	0
2272	2	71722485	71722513	1	56566657	56566689	0	0	0	0	0	0	0	0	0	0	0	0	0	0	0
2273	2	214986790	214986828	1	52602627	52602671	0	0	0	0	0	0	0	0	0	0	0	0	0	0	0
2274	2	185035013	185035042	1	50766711	50766740	0	0	0	0	0	0	0	0	0	0	0	0	0	0	0
2275	2	1597326	1597362	1	51490773	51490810	0	0	0	0	0	0	0	0	0	0	0	0	0	0	0
2276	2	220233256	220233290	1	5660685	5660718	0	0	0	0	0	0	0	0	0	0	0	0	0	0	0
2277	2	195029145	195029200	1	26602665	26602721	0	0	0	0	0	0	0	0	0	0	0	0	0	0	0
2278	2	207166315	207166359	1	6494598	6494643	0	0	0	0	0	0	1	0	0	0	0	1	1	1	1
2279	2	133811178	133811207	1	59190042	59190072	0	0	0	0	0	0	0	0	0	0	0	0	0	0	0
2280	2	77300771	77300799	1	5967916	5967945	0	0	0	0	0	0	0	0	0	0	0	0	0	0	0
2281	2	79748582	79748612	1	42375890	42375917	0	0	0	0	0	0	0	0	0	0	0	0	0	0	0
2282	2	1596542	1596571	1	51489902	51489934	0	0	0	0	0	0	0	0	0	0	0	0	0	0	0
2283	2	3131125	3131153	1	33842	33871	0	0	0	0	0	0	0	0	0	0	0	0	0	0	0
2284	2	65276288	65276316	1	51430459	51430488	0	0	0	0	0	0	0	0	0	0	0	0	0	0	0
2285	2	193124429	193124480	1	6643907	6643959	0	0	0	0	0	0	0	0	0	0	0	0	0	0	0
2286	2	1596745	1596770	1	51490099	51490129	0	0	0	0	0	0	0	0	0	0	0	0	0	0	0
2287	2	118531206	118531297	1	7755412	7755506	0	0	0	0	0	1	1	0	0	0	0	1	0	0	0
2288	2	211440242	211440275	1	7034238	7034268	0	0	0	0	0	0	0	0	0	0	0	0	0	0	0
2289	2	198436928	198436974	1	43294345	43294390	0	0	0	0	0	0	0	0	0	0	0	0	0	0	0
2290	2	141625410	141625451	1	5876576	5876618	0	0	0	0	0	0	0	0	0	0	0	0	0	0	0
2291	2	241874824	241874861	1	58333537	58333574	0	0	0	0	0	0	0	0	0	0	0	0	0	0	0
2292	2	35075647	35075696	1	4242146	4242196	0	0	0	0	0	0	0	0	0	0	0	0	0	0	0
2293	2	124517143	124517178	1	58939873	58939912	0	0	0	0	0	0	0	0	0	0	0	0	0	0	0
2294	2	236170808	236170845	1	49353752	49353790	0	0	0	0	0	0	0	0	0	0	0	0	0	0	0
2295	2	156499726	156499763	1	51251640	51251678	0	0	0	0	0	0	0	0	0	0	0	0	0	0	0
2296	2	22096224	22096273	1	46351229	46351279	0	0	0	0	0	0	0	0	0	0	0	0	0	0	0
2297	2	177351584	177351619	1	40074610	40074646	0	0	0	0	0	0	0	0	0	0	0	0	0	0	0
2298	2	155734053	155734083	1	17693833	17693864	0	0	0	0	0	0	0	0	0	0	0	0	0	0	0
2299	2	192680533	192680577	1	48920946	48920990	0	0	0	0	0	0	0	0	0	0	0	0	0	0	0
2300	20	1908313	1908368	1	26330177	26330238	0	0	0	0	0	0	0	0	0	0	0	0	0	0	0
2301	20	31288309	31288350	1	52072812	52072856	0	0	0	0	0	0	0	0	0	0	0	0	0	0	0
2302	20	2615956	2615995	1	23538160	23538196	0	0	0	0	0	0	0	0	0	0	0	0	0	0	0
2303	20	36935371	36935400	1	58514065	58514095	0	0	0	0	0	0	0	0	0	0	0	0	0	0	0
2304	20	58492991	58493050	1	49345559	49345619	0	0	0	0	0	1	0	0	0	0	0	0	0	0	0
2305	20	63103281	63103309	1	34012	34041	0	0	0	0	0	0	0	0	0	0	0	0	0	0	0
2306	20	15632843	15632878	1	44223944	44223979	0	0	0	0	0	0	0	0	0	0	0	0	0	0	0
2307	20	62621232	62621261	1	33966	33996	0	0	0	0	0	0	0	0	0	0	0	0	0	0	0
2308	20	16406457	16406491	1	51256858	51256895	0	0	0	0	0	0	0	0	0	0	0	0	0	0	0
2309	20	13788156	13788189	1	51220671	51220705	0	0	0	0	0	0	0	0	0	0	0	0	0	0	0
2310	20	4440920	4440952	1	51065810	51065843	0	0	0	0	0	0	0	0	0	0	0	0	0	0	0
2311	20	13063359	13063438	1	5992079	5992159	0	0	0	0	0	0	0	0	0	0	0	0	0	0	0
2312	20	14700084	14700131	1	52905610	52905658	0	0	0	0	0	0	0	0	0	0	0	0	0	0	0
2313	20	62626888	62626916	1	56565771	56565798	0	0	0	0	0	0	0	0	0	0	0	0	0	0	0
2314	20	23686888	23686948	1	59241901	59241964	0	0	0	0	0	0	0	0	0	0	0	0	0	0	0
2315	20	16188233	16188333	1	56968658	56968753	0	0	0	0	0	0	0	0	0	0	0	0	0	0	0
2316	20	4435026	4435066	1	51064938	51064982	0	0	0	0	0	0	0	0	0	0	0	0	0	0	0
2317	20	58493116	58493149	1	22506233	22506267	0	0	0	0	0	0	0	0	0	0	0	0	0	0	0
2318	20	62287346	62287386	1	1580643	1580688	0	0	0	0	0	0	0	0	0	0	0	0	0	0	0
2319	20	17041491	17041534	1	52069934	52069978	0	0	0	0	0	0	0	0	0	0	0	0	0	0	0
2320	20	62322887	62322930	1	17754322	17754366	0	0	0	0	0	0	0	0	0	0	0	0	0	0	0
2321	20	61689183	61689212	1	59431379	59431407	0	0	0	0	0	0	0	0	0	0	0	0	0	0	0
2322	20	61029747	61029777	1	44224464	44224495	0	0	0	0	0	0	0	0	0	0	0	0	0	0	0
2323	20	14699966	14699994	1	58842556	58842586	0	0	0	0	0	0	0	0	0	0	0	0	0	0	0
2324	20	61488515	61488547	1	51104924	51104955	0	0	0	0	0	0	0	0	0	0	0	0	0	0	0
2325	20	61028935	61028971	1	44223746	44223784	0	0	0	0	0	0	0	0	0	0	0	0	0	0	0
2326	20	62621101	62621131	1	33759	33789	0	0	0	0	0	0	0	0	0	0	0	0	0	0	0
2327	20	61491981	61492015	1	14076573	14076608	0	0	0	0	0	0	0	0	0	0	0	0	0	0	0
2328	20	62763661	62763694	1	33826	33858	0	0	0	0	0	0	0	0	0	0	0	0	0	0	0
2329	20	38327008	38327036	1	3141988	3142014	0	0	0	0	0	0	0	0	0	0	0	0	0	0	0
2330	20	30399104	30399133	1	16674851	16674881	0	0	0	0	0	0	0	0	0	0	0	0	0	0	0
2331	20	41263042	41263126	1	54285243	54285328	0	0	0	0	0	0	0	0	0	0	0	0	0	0	0
2332	20	24811606	24811638	1	53554092	53554125	0	0	0	0	0	0	0	0	0	0	0	0	0	0	0
2333	20	62763614	62763646	1	33870	33902	0	0	0	0	0	0	0	0	0	0	0	0	0	0	0
2334	20	11967861	11967908	1	51067803	51067851	0	0	0	0	0	0	0	0	1	1	0	0	0	0	0
2335	20	14551325	14551355	1	52127687	52127718	0	0	0	0	0	0	0	0	0	0	0	0	0	0	0
2336	20	55482741	55482787	1	7185359	7185406	0	0	0	0	0	0	0	0	0	0	0	0	0	0	0
2337	20	58771082	58771113	1	44224466	44224498	0	0	0	0	0	0	0	0	0	0	0	0	0	0	0
2338	20	62621020	62621100	1	33672	33748	0	0	0	0	0	0	0	0	0	0	0	0	0	0	0
2339	20	16430169	16430199	1	51259145	51259174	0	0	0	0	0	0	0	0	0	0	0	0	0	0	0
2340	20	23748900	23748939	1	59241823	59241866	0	0	0	0	0	0	0	0	0	0	0	0	0	0	0
2341	20	16188199	16188239	1	57014047	57014087	0	0	0	0	0	0	0	0	0	0	0	0	0	0	0
2342	20	16187980	16188041	1	56968918	56968974	0	0	0	0	0	0	0	0	0	0	0	0	0	0	0
2343	20	16188698	16188924	1	56968106	56968318	0	0	0	0	0	0	0	0	0	0	0	0	0	0	0
2344	20	11954664	11954708	1	51063838	51063883	0	0	0	0	0	0	0	0	0	0	0	0	0	0	0
2345	20	41262797	41262843	1	54285566	54285610	0	0	0	0	0	0	0	0	0	0	0	0	0	0	0
2346	20	16188347	16188380	1	57013960	57013994	0	0	0	0	0	0	0	0	0	0	0	0	0	0	0
2347	20	58620676	58620757	1	30656122	30656203	0	0	0	0	0	1	0	0	0	0	0	1	0	0	0
2348	20	48164280	48164307	1	51951252	51951280	0	0	0	0	0	0	0	0	0	0	0	0	0	0	0
2349	20	63103447	63103480	1	33656	33691	0	0	0	0	0	0	0	0	0	0	0	0	0	0	0
2350	20	15632771	15632811	1	44223700	44223742	0	0	0	0	0	0	0	0	0	0	0	0	0	0	0
2351	20	46656269	46656307	1	53996198	53996234	0	0	0	0	0	0	0	0	0	0	0	0	0	0	0
2352	20	14699686	14699709	1	34507939	34507970	0	0	0	0	0	0	0	0	0	0	0	0	0	0	0
2353	20	38534524	38534554	1	44225621	44225652	0	0	0	0	0	0	0	0	0	0	0	0	0	0	0
2354	20	23686972	23687021	1	59241813	59241866	0	0	0	0	0	0	0	0	0	0	0	0	0	0	0
2355	20	31289015	31289050	1	52072188	52072224	0	0	0	0	0	0	0	0	0	0	0	0	0	0	0
2356	20	14699967	14699998	1	44787677	44787708	0	0	0	0	0	0	0	0	0	0	0	0	0	0	0
2357	20	6637334	6637373	1	47245088	47245128	0	0	0	0	0	0	0	0	0	0	0	0	0	0	0
2358	20	16494579	16494620	1	51259488	51259529	0	0	0	0	0	0	0	0	0	0	0	0	0	0	0
2359	20	17036915	17036951	1	46356747	46356784	0	0	0	0	0	0	0	0	0	0	0	0	0	0	0
2360	20	14699990	14700034	1	52905721	52905766	0	0	0	0	0	0	0	0	0	0	0	0	0	0	0
2361	20	14699839	14699867	1	52905952	52905978	0	0	0	0	0	0	0	0	0	0	0	0	0	0	0
2362	20	61689845	61689891	1	59432054	59432101	0	0	0	0	0	0	0	0	0	0	0	0	0	0	0
2363	20	47801291	47801324	1	51951246	51951280	0	0	0	0	0	0	0	0	0	0	0	0	0	0	0
2364	20	61029681	61029705	1	44224372	44224397	0	0	0	0	0	0	0	0	0	0	0	0	0	0	0
2365	20	62288129	62288154	1	1590348	1590377	0	0	0	0	0	0	0	0	0	0	0	0	0	0	0
2366	20	14700088	14700131	1	44787544	44787588	0	0	0	0	0	0	0	0	0	0	0	0	0	0	0
2367	20	61491708	61491762	1	14076434	14076486	0	0	0	0	0	0	0	0	0	0	0	0	0	0	0
2368	20	61026715	61026747	1	44223187	44223220	0	0	0	0	0	0	0	0	0	0	0	0	0	0	0
2369	20	62621137	62621174	1	33802	33840	0	0	0	0	0	0	0	0	0	0	0	0	0	0	0
2370	20	24242524	24242552	1	30647283	30647312	0	0	0	0	0	0	0	0	0	0	0	0	0	0	0
2371	20	16335695	16335742	1	51233490	51233535	0	0	0	0	0	0	0	0	0	0	0	0	0	0	0
2372	20	16188982	16189042	1	56968013	56968071	0	0	0	0	0	0	0	0	0	0	0	0	0	0	0
2373	20	31230544	31230583	1	50664261	50664299	0	0	0	0	0	0	0	0	0	0	0	0	0	0	0
2374	20	38326909	38326955	1	3142083	3142130	0	0	0	0	0	0	0	0	0	0	0	0	0	0	0
2375	20	55462145	55462174	1	858360	858390	0	0	0	0	0	0	0	0	0	0	0	0	0	0	0
2376	20	49512473	49512521	1	48968871	48968920	0	0	0	0	0	0	0	0	0	0	0	0	0	0	0
2377	20	14699875	14699904	1	52905921	52905951	0	0	0	0	0	0	0	0	0	0	0	0	0	0	0
2378	20	14698732	14698781	1	53606831	53606881	0	0	0	0	0	0	0	0	0	0	0	0	0	0	0
2379	20	13775809	13775850	1	51216833	51216878	0	0	0	0	0	0	0	0	0	0	0	0	0	0	0
2380	20	4435089	4435117	1	51065008	51065038	0	0	0	0	0	0	0	0	0	0	0	0	0	0	0
2381	20	61029554	61029602	1	44224174	44224225	0	0	0	0	0	0	0	0	0	0	0	0	0	0	0
2382	20	15632911	15632979	1	44224254	44224327	0	0	0	0	0	0	0	0	0	0	0	0	0	0	0
2383	20	55628521	55628553	1	46354075	46354107	0	0	0	0	0	0	0	0	0	0	0	0	0	0	0
2384	20	14700037	14700068	1	58842636	58842667	0	0	0	0	0	0	0	0	0	0	0	0	0	0	0
2385	20	63103311	63103383	1	33901	33974	0	0	0	0	0	0	0	0	0	0	0	0	0	0	0
2386	20	14700029	14700057	1	34507557	34507586	0	0	0	0	0	0	0	0	0	0	0	0	0	0	0
2387	20	14322406	14322444	1	1627951	1627996	0	0	0	0	0	0	0	0	0	0	0	0	0	0	0
2388	20	55483129	55483159	1	7185041	7185072	0	0	0	0	0	0	0	0	0	0	0	0	0	0	0
2389	20	23748816	23748876	1	59241901	59241964	0	0	0	0	0	0	0	0	0	0	0	0	0	0	0
2390	20	16494435	16494462	1	51259417	51259447	0	0	0	0	0	0	0	0	0	0	0	0	0	0	0
2391	20	58771155	58771208	1	44224330	44224379	0	0	0	0	0	0	0	0	0	0	0	0	0	0	0
2392	20	61492031	61492119	1	14076608	14076691	0	0	0	0	0	0	0	0	0	0	0	0	0	0	0
2393	20	16187876	16187908	1	56969043	56969076	0	0	0	0	0	0	0	0	0	0	0	0	0	0	0
2394	20	55462175	55462198	1	858318	858344	0	0	0	0	0	0	0	0	0	0	0	0	0	0	0
2395	20	14699934	14699963	1	44787716	44787746	0	0	0	0	0	0	0	0	0	0	0	0	0	0	0
2396	20	31985819	31985848	1	2396448	2396479	0	0	0	0	0	0	0	0	0	0	0	0	0	0	0
2397	20	55628388	55628412	1	46353891	46353921	0	0	0	0	0	0	0	0	0	0	0	0	0	0	0
2398	20	61028936	61028975	1	40342267	40342305	0	0	1	1	0	0	1	0	0	0	0	1	0	0	0
2399	20	61029514	61029547	1	44224116	44224150	0	0	0	0	0	0	0	0	0	0	0	0	0	0	0
2400	20	55482878	55482905	1	7185292	7185319	0	0	0	0	0	0	0	0	0	0	0	0	0	0	0
2401	20	16188257	16188312	1	57013994	57014047	0	0	0	0	0	0	0	0	0	0	0	0	0	0	0
2402	20	41263224	41263252	1	54285084	54285114	0	0	0	0	0	0	0	0	0	0	0	0	0	0	0
2403	20	48164235	48164272	1	51951183	51951221	0	0	0	0	0	0	0	0	0	0	0	0	0	0	0
2404	20	33785036	33785094	1	44225780	44225840	0	0	0	0	0	0	0	0	0	0	0	0	0	0	0
2405	20	59114949	59114986	1	58552153	58552191	0	0	0	0	0	0	0	0	0	0	0	0	0	0	0
2406	20	11952000	11952029	1	51062902	51062932	0	0	1	1	0	0	0	0	0	0	0	0	0	0	0
2407	20	35315437	35315519	1	47240648	47240736	0	0	0	0	0	1	0	0	0	0	0	0	0	0	0
2408	20	15632879	15632909	1	44223993	44224024	0	0	0	0	0	0	0	0	0	0	0	0	0	0	0
2409	21	30015897	30015965	1	51995859	51995930	0	0	0	0	0	0	0	0	0	0	0	0	0	0	0
2410	21	30015998	30016027	1	51995797	51995827	0	0	0	0	0	0	0	0	0	0	0	0	0	0	0
2411	21	20213685	20213718	1	44226960	44226994	0	0	0	0	0	0	0	0	0	0	0	0	0	0	0
2412	21	20144498	20144532	1	5189410	5189443	0	0	0	0	0	0	0	0	0	0	0	0	0	0	0
2413	21	43378277	43378311	1	58961632	58961665	0	0	0	0	0	0	0	0	0	0	0	0	0	0	0
2414	21	34913668	34913767	1	1417296	1417396	0	0	0	0	0	0	0	0	0	0	0	0	0	0	0
2415	21	33800468	33800498	1	44225979	44226007	0	0	0	0	0	0	0	0	0	0	0	0	0	0	0
2416	21	10398175	10398217	1	47378815	47378858	0	0	0	0	0	0	0	0	0	0	0	0	0	0	0
2417	21	19918769	19918803	1	6622720	6622753	0	0	0	0	0	0	0	0	0	0	0	0	0	0	0
2418	21	21809518	21809548	1	50275802	50275835	0	0	0	0	0	0	0	0	0	0	0	0	0	0	0
2419	21	46365188	46365223	1	54748520	54748556	0	0	0	0	0	0	0	0	0	0	0	0	0	0	0
2420	21	19624597	19624643	1	49302325	49302372	0	0	0	0	0	0	0	0	0	0	0	0	0	0	0
2421	21	26933055	26933083	1	675777	675809	0	0	0	0	0	0	0	0	0	0	0	0	0	0	0
2422	21	20578983	20579015	1	5207308	5207338	0	0	0	0	0	0	0	0	0	0	0	0	0	0	0
2423	21	24630010	24630042	1	652980	653012	0	0	0	0	0	0	0	0	0	0	0	0	0	0	0
2424	21	29867362	29867396	1	13884012	13884046	0	0	0	0	0	0	0	0	0	0	0	0	0	0	0
2425	21	16359732	16359757	1	4100793	4100824	0	0	0	0	0	0	0	0	0	0	0	0	0	0	0
2426	21	24630268	24630297	1	653437	653465	0	0	0	0	0	0	0	0	0	0	0	0	0	0	0
2427	21	43168944	43168984	1	29096792	29096836	0	0	0	0	0	0	0	0	0	0	0	0	0	0	0
2428	21	42384556	42384585	1	46948828	46948858	0	0	0	0	0	0	0	0	0	0	0	0	0	0	0
2429	21	35831823	35831940	1	1594483	1594607	1	0	0	0	0	0	0	0	0	0	0	0	0	0	0
2430	21	19918475	19918506	1	6622425	6622456	0	0	0	0	0	0	0	0	0	0	0	0	0	0	0
2431	21	42634806	42634857	1	4899745	4899797	0	0	0	0	0	0	0	0	0	0	0	0	0	0	0
2432	21	20472942	20472996	1	54233735	54233790	0	0	0	0	0	0	0	0	0	0	0	0	0	0	0
2433	21	39128330	39128362	1	55138265	55138298	0	0	0	0	0	0	0	0	0	0	0	0	0	0	0
2434	21	19918539	19918604	1	6622498	6622564	0	0	0	0	0	0	0	0	0	0	0	0	0	0	0
2435	21	25982509	25982533	1	630420	630445	0	0	0	0	0	0	0	0	0	0	0	0	0	0	0
2436	21	16080528	16080574	1	11143938	11143982	0	0	0	0	0	0	0	0	0	0	0	0	0	0	0
2437	21	19045553	19045581	1	45431575	45431600	0	0	0	0	0	0	0	0	0	0	0	0	0	0	0
2438	21	33504350	33504385	1	973707	973746	0	0	0	0	0	0	0	0	0	0	0	0	0	0	0
2439	21	19045873	19045921	1	45431189	45431238	0	0	0	0	0	0	0	0	0	0	0	0	0	0	0
2440	21	46365703	46365749	1	54749097	54749145	0	0	0	0	0	0	0	0	0	0	0	0	0	0	0
2441	21	43606190	43606226	1	29112733	29112770	0	0	0	0	0	0	0	0	0	0	0	0	0	0	0
2442	21	21809400	21809429	1	50275682	50275712	0	0	0	0	0	0	0	0	0	0	0	0	0	0	0
2443	21	30014844	30014878	1	51996497	51996532	0	0	0	0	0	0	0	0	0	0	0	0	0	0	0
2444	21	5015008	5015032	1	51951247	51951276	0	0	0	0	0	0	0	0	0	0	0	0	0	0	0
2445	21	16080754	16080799	1	11143671	11143714	0	0	0	0	0	0	0	0	0	0	0	0	0	0	0
2446	21	6560627	6560667	1	29096792	29096836	0	0	0	0	0	0	0	0	0	0	0	0	0	0	0
2447	21	33836763	33836794	1	47019657	47019686	0	0	0	0	0	0	0	0	0	0	0	0	0	0	0
2448	21	42270567	42270599	1	58607067	58607102	0	0	0	0	0	0	0	0	0	0	0	0	0	0	0
2449	21	20579221	20579262	1	5207493	5207537	0	0	0	0	0	0	0	0	0	0	0	0	0	0	0
2450	21	42349156	42349185	1	40836629	40836659	0	0	0	1	0	0	0	0	0	0	0	0	0	0	0
2451	21	20473825	20473854	1	54234596	54234630	0	0	0	0	0	0	0	0	0	0	0	0	0	0	0
2452	21	21809640	21809714	1	50275934	50276009	0	0	0	0	0	0	0	0	0	0	0	0	0	0	0
2453	21	16080972	16081021	1	11143421	11143471	0	0	0	0	0	0	0	0	0	0	0	0	0	0	0
2454	21	33782167	33782209	1	47039220	47039263	0	0	0	0	0	0	0	0	0	0	0	0	0	0	0
2455	21	5014942	5014995	1	51951183	51951235	0	0	0	0	0	0	0	0	0	0	0	0	0	0	0
2456	21	29867292	29867348	1	13883941	13883998	0	0	0	0	0	0	0	0	0	0	0	0	0	0	0
2457	21	42349101	42349139	1	40836675	40836715	0	0	0	1	0	0	0	0	0	0	0	0	0	0	0
2458	21	39128492	39128525	1	55138096	55138132	0	0	0	0	0	0	0	0	0	0	0	0	0	0	0
2459	21	42267460	42267489	1	185696	185726	0	0	0	0	0	0	0	0	0	0	0	0	0	0	0
2460	21	45134413	45134478	1	58960037	58960099	0	0	0	0	0	0	0	0	0	0	0	0	0	0	0
2461	21	23405283	23405312	1	5421253	5421285	0	0	0	0	0	0	0	0	0	0	0	0	0	0	0
2462	21	20589272	20589302	1	420738	420769	0	0	0	0	0	0	0	0	0	0	0	0	0	0	0
2463	21	24629871	24629896	1	652837	652867	0	0	0	0	0	0	0	0	0	0	0	0	0	0	0
2464	21	33810789	33810826	1	47027535	47027574	0	0	0	0	0	0	0	0	0	0	0	0	0	0	0
2465	21	19439326	19439384	1	2895427	2895486	0	0	0	0	0	0	0	0	0	0	0	0	0	0	0
2466	21	33328890	33328919	1	41950819	41950849	0	0	0	0	0	0	0	0	0	0	0	0	0	0	0
2467	21	33783478	33783517	1	47033884	47033924	0	0	0	0	0	0	0	0	0	0	0	0	0	0	0
2468	21	20146526	20146574	1	5187310	5187359	0	0	0	0	0	0	0	0	0	0	0	0	0	0	0
2469	21	46365603	46365649	1	54748963	54749010	0	0	0	0	0	0	0	0	0	0	0	0	0	0	0
2470	21	19624758	19624792	1	49302195	49302229	0	0	0	0	0	0	0	0	0	0	0	0	0	0	0
2471	21	19112926	19112985	1	6643492	6643552	0	0	0	0	0	0	0	0	0	0	0	0	0	0	0
2472	21	45134236	45134265	1	58960285	58960315	0	0	0	0	0	0	0	0	0	0	0	0	0	0	0
2473	21	46365280	46365334	1	54748643	54748698	0	0	0	0	0	0	0	0	0	0	0	0	0	0	0
2474	21	24629943	24629970	1	652913	652941	0	0	0	0	0	0	0	0	0	0	0	0	0	0	0
2475	21	45133862	45133893	1	58960679	58960711	0	0	0	0	0	0	0	0	0	0	0	0	0	0	0
2476	21	23406014	23406043	1	5420513	5420542	0	0	0	0	0	0	0	0	0	0	0	0	0	0	0
2477	21	45437420	45437500	1	51951188	51951269	0	0	0	0	0	0	0	0	0	0	0	0	0	0	0
2478	21	19112564	19112596	1	6643862	6643892	0	0	0	0	0	0	0	0	0	0	0	0	0	0	0
2479	21	19106204	19106237	1	6648367	6648401	0	0	0	0	0	0	0	0	0	0	0	0	0	0	0
2480	21	35683906	35683971	1	1561880	1561946	0	0	0	0	0	0	0	0	0	0	0	0	0	0	0
2481	21	33792869	33792902	1	44224184	44224214	0	0	0	0	0	0	0	0	0	0	0	0	0	0	0
2482	21	45133917	45133963	1	58960615	58960660	0	0	0	0	0	0	0	0	0	0	0	0	0	0	0
2483	21	26924685	26924723	1	692564	692602	0	0	0	0	0	0	0	0	0	0	0	0	0	0	0
2484	21	42634675	42634732	1	4899867	4899922	0	0	0	0	0	0	0	0	0	0	0	0	0	0	0
2485	21	45438089	45438125	1	51952169	51952206	0	0	0	0	0	0	0	0	0	0	0	0	0	0	0
2486	21	10330663	10330695	1	10296981	10297015	0	0	0	0	0	0	0	0	0	0	0	0	0	0	0
2487	21	16080593	16080620	1	11143891	11143920	0	0	0	0	0	0	0	0	0	0	0	0	0	0	0
2488	21	35684003	35684120	1	1561725	1561850	0	0	0	0	0	0	0	0	0	0	0	0	0	0	0
2489	21	20146580	20146618	1	5187261	5187305	0	0	0	0	0	0	0	0	0	0	0	0	0	0	0
2490	21	30015614	30015649	1	51996193	51996233	0	0	0	0	0	0	0	0	0	0	0	0	0	0	0
2491	21	34916105	34916150	1	1422812	1422861	0	0	0	0	0	0	0	0	0	0	0	0	0	0	0
2492	21	33794980	33795009	1	44225648	44225678	0	0	0	0	0	0	0	0	0	0	0	0	0	0	0
2493	21	24630066	24630094	1	653197	653229	0	0	0	0	0	0	0	0	0	0	0	0	0	0	0
2494	21_GL383581v2_alt	108480	108515	1	973707	973746	0	0	0	0	0	0	0	0	0	0	0	0	0	0	0
2495	22	26900077	26900116	1	51057768	51057809	0	0	0	0	0	0	0	0	0	0	0	0	0	0	0
2496	22	27154505	27154548	1	43300485	43300529	0	0	0	0	0	0	0	0	0	0	0	0	0	0	0
2497	22	43318660	43318696	1	17138670	17138707	0	0	0	0	0	0	0	0	0	0	0	0	0	0	0
2498	22	20421049	20421077	1	58553789	58553819	0	0	0	0	0	0	0	0	0	0	0	0	0	0	0
2499	22	43579711	43579738	1	3118855	3118884	0	0	0	0	0	0	0	0	0	0	0	0	0	0	0
2500	22	43578833	43578862	1	3119661	3119692	0	0	0	0	0	0	0	0	0	0	0	0	0	0	0
2501	22	50748600	50748643	1	57713293	57713335	0	0	0	0	0	0	0	0	0	0	0	0	0	0	0
2502	22	49104896	49104925	1	1232766	1232796	0	0	0	0	0	0	0	0	0	0	0	0	0	0	0
2503	22	43578933	43578982	1	3119536	3119588	0	0	0	0	0	0	0	0	0	0	0	0	0	0	0
2504	22	49104931	49104960	1	1232801	1232833	0	0	0	0	0	0	0	0	0	0	0	0	0	0	0
2505	22	50228704	50228748	1	59431933	59431978	0	0	0	0	0	0	0	0	0	0	0	0	0	0	0
2506	22	43579231	43579284	1	3119327	3119384	0	0	0	0	0	0	0	0	0	0	0	0	0	0	0
2507	22	37344174	37344265	1	59242051	59242145	0	0	0	0	0	0	0	0	0	0	0	0	0	0	0
2508	22	26900204	26900240	1	44226557	44226593	0	0	0	0	0	0	0	0	0	0	0	0	0	0	0
2509	22	19760455	19760491	1	44223893	44223930	0	0	0	0	0	0	0	0	0	0	0	0	0	0	0
2510	22	36426107	36426156	1	44224063	44224113	0	0	0	0	0	0	0	0	0	0	0	0	1	1	1
2511	22	19760322	19760371	1	44224046	44224093	0	0	0	0	0	0	0	0	0	0	0	0	0	0	0
2512	22	45891155	45891187	1	59392137	59392170	0	0	0	0	0	0	0	0	0	0	0	0	0	0	0
2513	22	32235312	32235344	1	8126136	8126169	0	0	0	0	0	0	0	0	0	0	0	0	0	0	0
2514	22	27320028	27320059	1	44217411	44217443	0	0	0	0	0	0	0	0	0	0	0	0	0	0	0
2515	22	47005571	47005600	1	57330569	57330599	0	0	0	0	0	0	0	0	0	0	0	0	0	0	0
2516	22	27158607	27158643	1	43300612	43300649	0	0	0	0	0	0	0	0	0	0	0	0	0	0	0
2517	22	43491896	43491924	1	52379297	52379326	0	0	0	0	0	0	0	0	0	0	0	0	0	0	0
2518	22	11050794	11050836	1	47374973	47375016	0	0	0	0	0	0	0	0	0	0	0	0	0	0	0
2519	22	43578676	43578765	1	3119742	3119831	0	0	0	0	0	0	0	0	0	0	0	0	0	0	0
2520	22	43579755	43579784	1	3118807	3118838	0	0	0	0	0	0	0	0	0	0	0	0	0	0	0
2521	22	36425989	36426020	1	44223862	44223894	0	0	0	0	0	0	0	0	0	0	0	0	1	1	1
2522	22	46420385	46420408	1	54083341	54083370	0	0	0	0	0	0	0	0	0	0	0	0	0	0	0
2523	22	44652984	44653013	1	6191921	6191951	0	0	0	0	0	0	0	0	0	0	0	0	0	0	0
2524	22	44653145	44653175	1	6191765	6191791	0	0	0	0	0	0	0	0	0	0	0	0	0	0	0
2525	22	45930557	45930594	1	59430864	59430901	0	0	0	0	0	0	0	0	0	0	0	0	0	0	0
2526	22	32236546	32236575	1	8125067	8125097	0	0	0	0	0	0	0	0	0	0	0	0	0	0	0
2527	22	26427953	26427984	1	2890892	2890924	0	0	0	0	0	0	0	0	0	0	0	0	0	0	0
2528	22	27163498	27163546	1	43301875	43301927	0	0	0	0	0	0	0	0	0	0	0	0	0	0	0
2529	22	35766983	35767012	1	44224202	44224232	0	0	0	0	0	0	0	0	0	0	0	0	0	0	0
2530	22	19760037	19760064	1	44224444	44224472	0	0	0	0	0	0	0	0	0	0	0	0	0	0	0
2531	22	26427679	26427708	1	2890641	2890671	0	0	0	0	0	0	0	0	0	0	0	0	0	0	0
2532	22	27574669	27574708	1	33870	33911	0	0	0	0	0	0	0	0	0	0	0	0	0	0	0
2533	22	27163495	27163539	1	6730979	6731030	0	0	0	0	0	0	0	0	0	0	0	0	0	0	0
2534	22	24932115	24932143	1	17141108	17141137	0	0	0	0	0	0	0	0	0	0	0	0	0	0	0
2535	22	50748961	50748992	1	57713708	57713740	0	0	0	0	0	0	0	0	0	0	0	0	0	0	0
2536	22	27163444	27163492	1	43301818	43301865	0	0	0	0	0	0	0	0	0	0	0	0	0	0	0
2537	22	43578567	43578599	1	3119928	3119954	0	0	0	0	0	0	0	0	0	0	0	0	0	0	0
2538	22	26979478	26979506	1	43302377	43302407	0	0	0	0	0	0	0	0	0	0	0	0	0	0	0
2539	22	43579573	43579645	1	3118949	3119024	0	0	0	0	0	0	0	0	0	0	0	0	0	0	0
2540	22	44652840	44652869	1	6192053	6192082	0	0	0	0	0	0	0	0	0	0	0	0	0	0	0
2541	22	27163407	27163443	1	43301762	43301799	0	0	0	0	0	0	0	0	0	0	0	0	0	0	0
2542	22	23083037	23083078	1	33935	33977	0	0	0	0	0	0	0	0	0	0	0	0	0	0	0
2543	22	43492012	43492041	1	52379168	52379198	0	0	0	0	0	0	0	0	0	0	0	0	0	0	0
2544	22	35766889	35766921	1	44224281	44224313	0	0	0	0	0	0	0	0	0	0	0	0	0	0	0
2545	22	48912065	48912112	1	184376	184420	0	0	0	0	0	0	0	0	0	0	0	0	0	0	0
2546	22	44653251	44653299	1	6191646	6191692	0	0	0	0	0	0	0	0	0	0	0	0	0	0	0
2547	22	37344284	37344348	1	59241950	59242014	0	0	0	0	0	0	0	0	0	0	0	0	0	0	0
2548	22	44652985	44653041	1	6978417	6978475	0	0	0	0	0	0	0	0	0	0	0	0	0	0	0
2549	22	50748886	50748924	1	57713606	57713645	0	0	0	0	0	0	0	0	0	0	0	0	0	0	0
2550	22	43579075	43579129	1	3119446	3119503	0	0	0	0	0	0	0	0	0	0	0	0	0	0	0
2551	22	50748993	50749024	1	57713767	57713799	0	0	0	0	0	0	0	0	0	0	0	0	0	0	0
2552	22	36426077	36426106	1	44223983	44224013	0	0	0	0	0	0	0	0	0	0	0	0	1	1	1
2553	22	37344008	37344052	1	59242242	59242283	0	0	0	0	0	0	0	0	0	0	0	0	0	0	0
2554	22	19760118	19760160	1	44224353	44224395	0	0	0	0	0	0	0	0	0	0	0	0	0	0	0
2555	22	38936501	38936532	1	51960479	51960514	0	0	0	0	0	0	0	0	0	0	0	0	0	0	0
2556	22	27574724	27574756	1	33661	33694	0	0	0	0	0	0	0	0	0	0	0	0	0	0	0
2557	22	20422568	20422611	1	58547882	58547926	0	0	0	0	0	0	0	0	0	0	0	0	0	0	0
2558	22	27163672	27163701	1	43302145	43302175	0	0	0	0	0	0	0	0	0	0	0	0	0	0	0
2559	22	19760259	19760289	1	44224249	44224280	0	0	0	0	0	0	0	0	0	0	0	0	0	0	0
2560	22	46420240	46420302	1	54083206	54083271	0	0	0	0	0	0	0	0	0	0	0	0	0	0	0
2561	22_GL383583v2_alt	52208	52239	1	51960479	51960514	0	0	0	0	0	0	0	0	0	0	0	0	0	0	0
2562	22_KI270876v1_alt	87887	87919	1	44224281	44224313	0	0	0	0	0	0	0	0	0	0	0	0	0	0	0
2563	22_KI270876v1_alt	87981	88010	1	44224202	44224232	0	0	0	0	0	0	0	0	0	0	0	0	0	0	0
2564	2_KI270769v1_alt	114391	114426	1	7803809	7803845	0	0	0	0	0	0	0	0	0	0	0	0	0	0	0
2565	2_KI270769v1_alt	114429	114458	1	7803847	7803877	0	0	0	0	0	0	0	0	0	0	0	0	0	1	0
2566	2_KI270776v1_alt	86922	86959	1	58333537	58333574	0	0	0	0	0	0	0	0	0	0	0	0	0	0	0
2567	3	94093969	94093998	1	33701107	33701135	0	0	0	0	0	0	0	0	0	0	0	0	0	0	0
2568	3	40771460	40771491	1	47377743	47377775	0	0	0	0	0	0	0	0	0	0	0	0	0	0	0
2569	3	147616251	147616279	1	27808449	27808481	0	0	0	0	0	0	0	0	0	0	0	0	0	0	0
2570	3	195312063	195312096	1	5943917	5943948	0	0	0	0	0	0	0	0	0	0	0	0	0	0	0
2571	3	78453037	78453084	1	556050	556098	0	0	0	0	0	0	0	0	0	0	0	0	0	0	0
2572	3	94035496	94035527	1	33682978	33683008	0	0	0	0	0	0	0	0	0	0	0	0	0	0	0
2573	3	67400855	67400884	1	44225805	44225835	0	0	0	0	0	0	0	0	0	0	0	0	0	0	0
2574	3	197455698	197455745	1	48129611	48129659	0	0	0	0	0	0	0	0	0	0	0	0	0	0	0
2575	3	33058495	33058523	1	52467333	52467363	0	0	0	0	0	0	0	0	0	0	0	0	0	0	0
2576	3	84293593	84293619	1	50026264	50026293	0	0	0	0	0	0	0	0	0	0	0	0	0	0	0
2577	3	180295666	180295701	1	44225654	44225690	0	0	0	0	0	0	0	0	0	0	0	0	0	0	0
2578	3	148492708	148492736	1	44225936	44225968	0	0	0	0	0	0	0	0	0	0	0	0	0	0	0
2579	3	148486713	148486792	1	44224627	44224708	0	0	0	0	0	0	1	0	0	0	0	1	0	0	0
2580	3	181134554	181134598	1	52698115	52698160	0	0	0	0	0	0	0	0	0	0	0	0	0	0	0
2581	3	59330328	59330361	1	44224287	44224321	0	0	0	0	0	0	0	0	0	0	0	0	0	0	0
2582	3	35143931	35143964	1	14009148	14009182	0	0	0	0	0	0	0	0	0	0	0	0	0	0	0
2583	3	165200239	165200282	1	4144405	4144447	0	0	0	0	0	0	0	0	0	0	0	0	0	0	0
2584	3	19139846	19139895	1	52148998	52149048	0	0	0	0	0	0	0	0	0	0	0	0	0	0	0
2585	3	97610494	97610528	1	34184751	34184783	0	0	0	0	0	0	0	0	0	0	0	0	0	0	0
2586	3	180295558	180295589	1	44225568	44225596	0	0	0	0	0	0	0	0	0	0	0	0	0	0	0
2587	3	88681515	88681557	1	30085676	30085719	0	0	0	0	0	0	0	0	0	0	0	0	0	0	0
2588	3	79582421	79582460	1	8076031	8076072	0	0	0	0	0	0	0	0	0	0	0	0	0	0	0
2589	3	36527474	36527506	1	42382072	42382105	0	0	0	0	0	0	0	0	0	0	0	0	0	0	0
2590	3	97455593	97455636	1	34178998	34179042	0	0	0	0	0	0	0	0	0	0	0	0	0	0	0
2591	3	5533372	5533408	1	347601	347640	0	0	0	0	0	0	0	0	0	0	0	0	0	0	0
2592	3	185154172	185154218	1	59242357	59242399	0	0	0	0	0	0	0	0	0	0	0	0	0	0	0
2593	3	18827037	18827074	1	42038641	42038684	0	0	0	0	0	0	0	0	0	0	0	0	0	0	0
2594	3	176761086	176761139	1	35783227	35783280	0	0	0	0	0	0	1	0	0	0	0	1	0	0	0
2595	3	84296401	84296430	1	50025125	50025153	0	0	0	0	0	0	0	0	0	0	0	0	0	0	0
2596	3	83920829	83920853	1	39061671	39061701	0	0	0	0	0	0	0	0	0	0	0	0	0	0	0
2597	3	195307121	195307161	1	5937732	5937773	0	0	0	0	0	0	0	0	0	0	0	0	0	0	0
2598	3	147616306	147616335	1	27808370	27808398	0	0	0	0	0	0	0	0	0	0	0	0	0	0	0
2599	3	147617944	147617972	1	27806588	27806618	0	0	0	0	0	0	0	0	0	0	0	0	0	0	0
2600	3	119912905	119912933	1	49378521	49378549	0	0	0	0	0	0	0	0	0	0	0	0	0	0	0
2601	3	88262377	88262409	1	572819	572849	0	0	0	0	0	0	0	0	0	0	0	0	0	0	0
2602	3	191085596	191085625	1	52065989	52066020	0	0	0	0	0	0	0	0	0	0	0	0	0	0	0
2603	3	189093131	189093171	1	12267998	12268046	0	0	0	0	0	0	0	0	0	0	0	0	0	0	0
2604	3	63336165	63336206	1	51780941	51780982	0	0	0	0	0	0	0	0	0	0	0	0	0	0	0
2605	3	190572238	190572279	1	44226173	44226214	0	0	0	0	0	0	0	0	0	0	0	0	0	0	0
2606	3	87330295	87330339	1	31865848	31865894	0	0	0	0	0	0	0	0	0	0	0	0	0	0	0
2607	3	111834187	111834223	1	5243843	5243879	0	0	0	0	0	0	0	0	0	0	0	0	0	0	0
2608	3	55503246	55503274	1	51061540	51061569	0	0	0	0	0	0	0	0	0	0	0	0	0	0	0
2609	3	119196032	119196062	1	51063538	51063567	0	0	0	0	0	0	0	0	0	0	0	0	0	0	0
2610	3	24375389	24375462	1	53813051	53813124	0	0	0	0	0	0	0	0	0	0	0	0	0	0	0
2611	3	35335440	35335477	1	25032252	25032290	0	0	0	0	0	0	0	0	0	0	0	0	0	0	0
2612	3	101399432	101399461	1	6606811	6606841	0	0	0	0	0	0	0	0	0	0	0	0	0	0	0
2613	3	130255903	130255930	1	48630160	48630188	0	0	0	0	0	0	0	0	0	0	0	0	0	0	0
2614	3	24375473	24375522	1	53813135	53813184	0	0	0	0	0	0	0	0	0	0	0	0	0	0	0
2615	3	88261140	88261168	1	573901	573931	0	0	0	0	0	0	0	0	0	0	0	0	0	0	0
2616	3	63336337	63336390	1	51780769	51780822	0	0	0	0	0	0	0	0	0	0	0	0	0	0	0
2617	3	175467932	175467981	1	10568404	10568455	0	0	0	0	0	0	0	0	0	0	0	0	0	0	0
2618	3	110829122	110829173	1	51014020	51014072	0	0	0	0	0	0	0	0	0	0	0	0	0	0	0
2619	3	59330284	59330327	1	44224382	44224426	0	0	0	0	0	0	0	0	0	0	0	0	0	0	0
2620	3	67404325	67404384	1	44223995	44224055	0	0	0	0	0	0	0	0	0	0	0	0	0	0	0
2621	3	35148483	35148517	1	43279050	43279085	0	0	0	0	0	0	0	0	0	0	0	0	0	0	0
2622	3	181398324	181398388	1	5224652	5224718	0	0	0	0	0	0	0	0	0	0	0	0	0	0	0
2623	3	107775914	107775973	1	43221413	43221473	0	0	0	0	0	0	0	0	0	0	0	0	0	0	0
2624	3	59322972	59323012	1	43296896	43296937	0	0	0	0	0	0	0	0	0	0	0	0	0	0	0
2625	3	185154096	185154132	1	59242284	59242323	0	0	0	0	0	0	0	0	0	0	0	0	0	0	0
2626	3	35148070	35148096	1	43278515	43278545	0	0	0	0	0	0	0	0	0	0	0	0	0	0	0
2627	3	89182897	89182931	1	53327614	53327649	0	0	0	0	0	0	0	0	0	0	0	0	0	0	0
2628	3	148493080	148493109	1	44226255	44226285	0	0	0	0	0	0	0	0	0	0	0	0	0	0	0
2629	3	76150324	76150377	1	58961068	58961122	0	0	0	0	0	0	0	0	0	0	0	0	0	0	0
2630	3	152877247	152877278	1	52006582	52006614	1	0	0	0	0	1	1	0	0	0	0	1	0	0	0
2631	3	105861561	105861591	1	51065642	51065673	0	0	0	0	0	0	0	0	0	0	0	0	0	0	0
2632	3	153957947	153957973	1	15878308	15878337	0	0	0	0	0	0	0	0	0	0	0	0	0	0	0
2633	3	89168798	89168836	1	9121859	9121896	0	0	0	0	0	0	0	0	0	0	0	0	0	0	0
2634	3	19633324	19633353	1	44223718	44223748	0	0	0	0	0	0	0	0	0	0	0	0	0	0	0
2635	3	89619828	89619853	1	53864501	53864528	0	0	0	0	0	0	0	0	0	0	0	0	0	0	0
2636	3	80103241	80103273	1	53338249	53338283	0	0	0	0	0	0	0	0	0	0	0	0	0	0	0
2637	3	130253969	130253997	1	48624743	48624773	0	0	0	0	0	0	0	0	0	0	0	0	0	0	0
2638	3	119196066	119196117	1	51063476	51063529	0	0	0	0	0	0	0	0	0	0	0	0	0	0	0
2639	3	59330413	59330454	1	44224097	44224139	0	0	0	0	0	0	0	0	0	0	0	0	0	0	0
2640	3	35148883	35148926	1	52076164	52076208	0	0	0	0	0	0	0	0	0	0	0	0	0	0	0
2641	3	91357214	91357275	1	2080514	2080575	0	0	0	0	0	0	0	0	0	0	0	0	0	0	0
2642	3	101399585	101399616	1	6606642	6606674	0	0	0	0	0	0	0	0	0	0	0	0	0	0	0
2643	3	120422507	120422552	1	47466796	47466842	1	0	0	0	0	1	0	0	0	0	0	0	0	0	0
2644	3	88262490	88262518	1	572725	572755	0	0	0	0	0	0	0	0	0	0	0	0	0	0	0
2645	3	22391312	22391347	1	38168605	38168641	0	0	1	1	0	0	0	0	0	0	0	0	0	0	0
2646	3	19633271	19633300	1	44223771	44223799	0	0	0	0	0	0	0	0	0	0	0	0	0	0	0
2647	3	67402928	67402966	1	44224433	44224472	0	0	0	0	0	0	0	0	0	0	0	0	0	0	0
2648	3	36532789	36532825	1	42383712	42383749	0	0	0	0	0	0	0	0	0	0	0	0	0	0	0
2649	3	956344	956373	1	17760237	17760269	0	0	0	0	0	0	0	0	0	0	0	0	0	0	0
2650	3	77108532	77108601	1	49328105	49328176	0	0	0	0	0	1	1	0	0	0	0	1	0	0	0
2651	3	88138591	88138627	1	33655441	33655478	0	0	0	0	0	0	0	0	0	0	0	0	0	0	0
2652	3	190566059	190566096	1	44223755	44223793	0	0	0	0	0	0	0	0	0	0	0	0	0	0	0
2653	3	968698	968749	1	25036527	25036581	0	0	0	0	0	0	0	0	0	0	0	0	0	0	0
2654	3	175982047	175982092	1	53946771	53946816	0	0	0	0	0	0	0	0	0	0	0	0	0	0	0
2655	3	101579447	101579491	1	7558506	7558551	0	0	0	0	0	0	0	0	0	0	0	0	0	0	0
2656	3	80170448	80170477	1	34432817	34432847	1	0	0	0	0	1	0	0	0	0	0	0	0	0	0
2657	3	120336774	120336799	1	47489138	47489168	0	0	0	0	0	0	0	0	0	0	0	0	0	0	0
2658	3	173811884	173811924	1	32579084	32579125	0	0	0	0	0	0	0	0	0	0	0	0	0	0	0
2659	3	18826633	18826662	1	42038174	42038204	0	0	0	0	0	0	0	0	0	0	0	0	0	0	0
2660	3	80102067	80102117	1	53337026	53337077	0	0	0	0	0	0	0	0	0	0	0	0	0	0	0
2661	3	145120806	145120843	1	13981752	13981790	0	0	0	0	0	0	1	1	0	0	0	0	0	0	0
2662	3	188495308	188495367	1	6567578	6567636	0	0	0	0	0	0	0	0	0	0	0	0	0	0	0
2663	3	101399487	101399517	1	6606741	6606772	0	0	0	0	0	0	0	0	0	0	0	0	0	0	0
2664	3	88255903	88255942	1	576929	576967	0	0	0	0	0	0	0	0	0	0	0	0	0	0	0
2665	3	28328693	28328738	1	15742605	15742651	0	0	0	0	0	0	0	0	0	0	0	0	0	0	0
2666	3	197455269	197455314	1	48129959	48130007	0	0	0	0	0	0	0	0	0	0	0	0	0	0	0
2667	3	162591106	162591137	1	54284580	54284613	0	0	0	0	0	0	0	0	0	0	0	0	0	0	0
2668	3	88128301	88128338	1	33653417	33653457	0	0	0	0	0	0	0	0	0	0	0	0	0	0	0
2669	3	182884063	182884110	1	46302080	46302130	0	0	0	0	0	0	0	0	0	0	0	0	0	0	0
2670	3	162590747	162590816	1	54284910	54284982	0	0	0	0	0	0	0	0	0	0	0	0	0	0	0
2671	3	87076406	87076454	1	46136464	46136512	0	0	0	0	0	0	0	0	0	0	0	0	0	0	0
2672	3	181134144	181134250	1	52697629	52697730	0	0	0	0	0	0	0	0	0	0	0	0	0	0	0
2673	3	7099750	7099788	1	33198656	33198698	0	0	0	0	0	0	0	0	0	0	0	0	0	0	0
2674	3	181292986	181293020	1	29105469	29105504	0	0	0	0	0	0	0	0	0	0	0	0	0	0	0
2675	3	96310556	96310584	1	52944338	52944369	0	0	0	0	0	0	0	0	0	0	0	0	0	0	0
2676	3	44498597	44498637	1	41497357	41497398	1	0	0	0	0	1	0	0	0	0	0	0	0	0	0
2677	3	91359210	91359256	1	52072847	52072894	0	0	0	0	0	0	0	0	0	0	0	0	0	0	0
2678	3	35221266	35221302	1	31858643	31858678	0	0	0	0	0	0	0	0	0	0	0	0	0	0	0
2679	3	163277791	163277819	1	53587970	53588000	0	0	0	0	0	0	0	0	0	0	0	0	0	0	0
2680	3	166412367	166412407	1	20441497	20441538	0	0	0	0	0	0	0	0	0	0	0	0	0	0	0
2681	3	130249985	130250020	1	48621216	48621250	0	0	0	0	0	0	0	0	0	0	0	0	0	0	0
2682	3	145129646	145129679	1	13997698	13997732	0	0	0	0	0	0	0	0	0	0	0	0	0	0	0
2683	3	163278273	163278323	1	53588459	53588510	0	0	0	0	0	0	0	0	0	0	0	0	0	0	0
2684	3	165008988	165009034	1	9513725	9513771	0	0	0	0	0	0	0	0	0	0	0	0	0	0	0
2685	3	119863959	119863983	1	49374808	49374838	0	0	0	0	0	0	0	0	0	0	0	0	0	0	0
2686	3	160525534	160525562	1	46675373	46675402	0	0	0	0	0	0	0	0	0	0	0	0	0	0	0
2687	3	145121934	145121986	1	13989715	13989771	0	0	1	1	0	0	0	0	0	0	0	0	0	0	0
2688	3	87245685	87245713	1	33561467	33561496	0	0	0	0	0	0	0	0	0	0	0	0	0	0	0
2689	3	96310268	96310314	1	52944001	52944046	0	0	0	0	0	0	0	0	0	0	0	0	0	0	0
2690	3	57433073	57433110	1	22064507	22064541	0	0	0	0	0	0	0	0	0	0	0	0	0	0	0
2691	3	95866808	95866837	1	37418263	37418293	0	0	0	0	0	0	0	0	0	0	0	0	0	0	0
2692	3	185153975	185154031	1	59242153	59242215	0	0	0	0	0	0	0	0	0	0	0	0	0	0	0
2693	3	167017297	167017328	1	44223664	44223696	0	0	0	0	0	0	0	0	0	0	0	0	0	0	0
2694	3	94929234	94929279	1	7062664	7062710	0	0	0	0	0	0	0	0	0	0	0	0	0	1	0
2695	3	168399309	168399343	1	468856	468891	0	0	0	0	0	0	0	0	0	0	0	0	0	0	0
2696	3	36527359	36527437	1	42381989	42382068	0	0	0	0	0	0	0	0	0	0	0	0	0	0	0
2697	3	35341449	35341479	1	43292950	43292980	0	0	0	0	0	0	0	0	0	0	0	0	0	0	0
2698	3	28325877	28325910	1	15739680	15739715	0	0	0	0	0	0	0	0	0	0	0	0	0	0	0
2699	3	168399192	168399229	1	468742	468783	0	0	0	0	0	0	0	0	0	0	0	0	0	0	0
2700	3	156972746	156972794	1	34546539	34546586	0	0	0	0	0	0	0	0	0	0	0	0	0	0	0
2701	3	173807978	173808006	1	32577389	32577417	0	0	0	0	0	0	0	0	0	0	0	0	0	0	0
2702	3	89620597	89620626	1	52062983	52063013	0	0	0	0	0	0	0	0	0	0	0	0	0	0	0
2703	3	108583193	108583224	1	27801606	27801635	0	0	0	0	0	0	0	0	0	0	0	0	0	0	0
2704	3	12068125	12068158	1	51413135	51413169	0	0	0	0	0	0	0	0	0	0	0	0	0	0	0
2705	3	164373769	164373837	1	7727408	7727477	0	0	0	0	0	0	0	0	0	0	0	0	0	0	0
2706	3	111834031	111834077	1	5243675	5243720	0	0	0	0	0	0	0	0	0	0	0	0	0	0	0
2707	3	94939161	94939205	1	7074185	7074230	0	0	0	0	0	0	0	0	0	0	0	0	0	0	0
2708	3	168399247	168399288	1	468800	468842	0	0	0	0	0	0	0	0	0	0	0	0	0	0	0
2709	3	78453094	78453129	1	556007	556041	0	0	0	0	0	0	0	0	0	0	0	0	0	0	0
2710	3	156902470	156902507	1	52646079	52646122	0	0	0	0	0	0	0	0	0	0	0	0	0	0	0
2711	3	197455108	197455205	1	48130070	48130168	0	0	0	0	0	0	0	0	0	0	0	0	0	0	0
2712	3	22392184	22392221	1	38160348	38160386	0	0	0	0	0	0	0	0	0	0	0	0	0	0	0
2713	3	175468037	175468096	1	10568252	10568310	0	0	0	0	0	0	0	0	0	0	0	0	0	0	0
2714	3	105872192	105872236	1	51060985	51061030	0	0	0	0	0	0	0	0	0	0	0	0	0	0	0
2715	3	955971	956012	1	42398449	42398491	0	0	0	0	0	0	0	0	0	0	0	0	0	0	0
2716	3	169052576	169052603	1	22758564	22758594	0	0	0	0	0	0	0	0	0	0	0	0	0	0	0
2717	3	148486668	148486710	1	44224573	44224616	0	0	0	0	0	0	0	0	0	0	0	0	0	0	0
2718	3	79575076	79575125	1	8073348	8073396	0	0	0	0	0	0	0	0	0	0	0	0	0	0	0
2719	3	28326007	28326036	1	15739750	15739781	0	0	0	0	0	0	0	0	0	0	0	0	0	0	0
2720	3	35341356	35341393	1	43292897	43292935	0	0	0	0	0	0	0	0	0	0	0	0	0	0	0
2721	3	175975691	175975750	1	8645968	8646027	0	0	0	1	0	0	0	0	0	0	0	0	0	0	0
2722	3	108579820	108579847	1	52063016	52063044	0	0	0	0	0	0	0	0	0	0	0	0	0	0	0
2723	3	79566351	79566380	1	51792861	51792891	0	0	0	0	0	0	0	0	0	0	0	0	0	0	0
2724	3	28463900	28463931	1	44224453	44224485	0	0	0	0	0	0	0	0	0	0	0	0	0	0	0
2725	3	175468111	175468144	1	10568208	10568238	0	0	0	0	0	0	0	0	0	0	0	0	0	0	0
2726	3	181300782	181300809	1	25023390	25023420	0	0	0	0	0	0	0	0	0	0	0	0	0	0	0
2727	3	82329595	82329647	1	26736763	26736816	0	0	0	0	0	0	0	0	0	0	0	0	0	0	0
2728	3	148492952	148492998	1	44226124	44226173	0	0	0	0	0	0	0	0	0	0	0	0	0	0	0
2729	3	95866869	95866897	1	37418304	37418335	0	0	0	0	0	0	0	0	0	0	0	0	0	0	0
2730	3	183955864	183955891	1	58960950	58960980	0	0	0	0	0	0	0	0	0	0	0	0	0	0	0
2731	3	19633145	19633196	1	44223875	44223927	0	0	0	0	0	0	0	0	0	0	0	0	0	0	0
2732	3	97995278	97995315	1	44225606	44225644	0	0	0	0	0	0	0	0	0	0	0	0	0	0	0
2733	3	130245852	130245888	1	48614545	48614582	0	0	0	0	0	0	0	0	0	0	0	0	0	0	0
2734	3	84293885	84293914	1	50025972	50025997	0	0	0	0	0	0	0	0	0	0	0	0	0	0	0
2735	3	108578847	108578881	1	44645556	44645590	0	0	0	0	0	0	0	0	0	0	0	0	0	0	0
2736	3	108583252	108583289	1	27801528	27801566	0	0	0	0	0	0	0	0	0	0	0	0	0	0	0
2737	3	35148835	35148862	1	52076114	52076146	0	0	0	0	0	0	0	0	0	0	0	0	0	0	0
2738	3	88261803	88262074	1	573052	573319	0	0	0	0	0	0	0	0	0	0	0	0	0	0	0
2739	3	28463935	28463983	1	44224381	44224430	0	0	0	0	0	0	0	0	0	0	0	0	0	0	0
2740	3	169052482	169052518	1	22758466	22758504	0	0	0	0	0	0	0	0	0	0	0	0	0	0	0
2741	3	19632996	19633033	1	44224560	44224598	0	0	0	0	0	0	0	0	0	0	0	0	0	0	0
2742	3	120336972	120337002	1	47488949	47488980	0	0	0	0	0	0	0	0	0	0	0	0	0	0	0
2743	3	95867843	95867873	1	37419155	37419186	0	0	0	0	0	0	0	0	0	0	0	0	0	0	0
2744	3	130249942	130249981	1	48621173	48621213	0	0	0	0	0	0	0	0	0	0	0	0	0	0	0
2745	3	82296696	82296736	1	8058476	8058517	0	0	0	0	0	0	0	0	0	0	0	0	0	0	0
2746	3	79575394	79575425	1	8073651	8073682	0	0	0	0	0	0	0	0	0	0	0	0	0	0	0
2747	3	59330362	59330400	1	44224198	44224237	0	0	0	0	0	0	0	0	0	0	0	0	0	0	0
2748	3	59331549	59331583	1	44216069	44216104	0	0	0	0	0	0	0	0	0	0	0	0	0	0	0
2749	3	164373888	164373915	1	7727511	7727539	0	0	0	0	0	0	0	0	0	0	0	0	0	0	0
2750	3	88682408	88682472	1	30086652	30086717	0	0	0	0	0	0	0	0	0	0	0	0	0	0	0
2751	3	87076522	87076551	1	46136586	46136616	0	0	0	0	0	0	0	0	0	0	0	0	0	0	0
2752	3	191086121	191086159	1	52066472	52066511	0	0	0	0	0	0	0	0	0	0	0	0	0	0	0
2753	3	82328172	82328200	1	26738138	26738165	0	0	0	0	0	0	0	0	0	0	0	0	0	0	0
2754	3	98002561	98002611	1	44233508	44233559	0	0	0	0	0	0	0	0	0	0	0	0	0	0	0
2755	3	167016913	167016941	1	44223271	44223299	0	0	0	0	0	0	0	0	0	0	0	0	0	0	0
2756	3	95868176	95868205	1	37419483	37419511	0	0	0	0	0	0	0	0	0	0	0	0	0	0	0
2757	3	130250038	130250066	1	48621264	48621294	0	0	0	0	0	0	0	0	0	0	0	0	0	0	0
2758	3	176761371	176761397	1	35783474	35783503	0	0	0	0	0	0	0	0	0	0	0	0	0	0	0
2759	3	84294007	84294057	1	50025835	50025886	0	0	0	0	0	0	0	0	0	0	0	0	0	0	0
2760	3	83920916	83920971	1	39061758	39061814	0	0	0	0	0	0	0	0	0	0	0	0	0	0	0
2761	3	94930340	94930371	1	7063702	7063736	0	0	0	0	0	0	0	0	0	0	0	0	0	0	0
2762	3	97993758	97993808	1	44224240	44224292	0	0	0	0	0	0	0	0	0	0	0	0	0	0	0
2763	3	35134716	35134749	1	13998006	13998040	0	0	0	0	0	0	0	0	0	0	0	0	0	0	0
2764	3	136299393	136299435	1	28066992	28067035	0	0	0	0	0	0	0	0	0	0	0	0	0	0	0
2765	3	59331713	59331745	1	44215645	44215678	0	0	0	0	0	0	0	0	0	0	0	0	0	0	0
2766	3	185153837	185153910	1	59241982	59242059	0	0	0	0	0	0	0	0	0	0	0	0	0	0	0
2767	3	79384351	79384403	1	8076096	8076149	0	0	0	0	0	0	0	0	0	0	0	0	0	0	0
2768	3	122452827	122452880	1	12860592	12860646	1	0	0	0	0	1	1	0	0	0	0	1	0	0	0
2769	3	119923273	119923297	1	49381796	49381826	0	0	0	0	0	0	0	0	0	0	0	0	0	0	0
2770	3	166412635	166412664	1	20441246	20441276	0	0	0	0	0	0	0	0	0	0	0	0	0	0	0
2771	3	97995586	97995611	1	44225892	44225920	0	0	0	0	0	0	0	0	0	0	0	0	0	0	0
2772	3	105861511	105861540	1	51065693	51065723	0	0	0	0	0	0	0	0	0	0	0	0	0	0	0
2773	3	28327049	28327078	1	15740801	15740828	0	0	0	0	0	0	0	0	0	0	0	0	0	0	0
2774	3	88681192	88681225	1	30085413	30085446	0	0	0	0	0	0	0	0	0	0	0	0	0	0	0
2775	3	190571135	190571189	1	44225799	44225848	0	0	0	0	0	0	0	0	0	0	0	0	0	0	0
2776	3	173808420	173808466	1	32577822	32577870	0	0	0	0	0	0	0	0	0	0	0	0	0	0	0
2777	3	152869041	152869095	1	52007379	52007434	0	0	0	0	0	0	0	0	0	0	0	0	0	0	0
2778	3	59330238	59330261	1	44224518	44224548	0	0	0	0	0	0	0	0	0	0	0	0	0	0	0
2779	3	63336300	63336334	1	51780824	51780859	0	0	0	0	0	0	0	0	0	0	0	0	0	0	0
2780	3	79575543	79575619	1	51799005	51799084	0	0	0	0	0	0	0	0	0	0	0	0	0	0	0
2781	3	130254066	130254122	1	48624842	48624901	0	0	0	0	0	0	0	0	0	0	0	0	0	0	0
2782	3	97456142	97456169	1	34179519	34179545	0	0	0	0	0	0	0	0	0	0	0	0	0	0	0
2783	3	17985799	17985840	1	55109348	55109392	0	0	0	0	0	0	0	0	0	0	0	0	0	0	0
2784	3	96310878	96310905	1	52944717	52944746	0	0	0	0	0	0	0	0	0	0	0	0	0	0	0
2785	3	165009036	165009072	1	9513778	9513817	0	0	0	0	0	0	0	0	0	0	0	0	0	0	0
2786	3	162591065	162591102	1	54284616	54284659	0	0	0	0	0	0	0	0	0	0	0	0	0	0	0
2787	3	148494053	148494085	1	44229882	44229915	0	0	0	0	0	0	0	0	0	0	0	0	0	0	0
2788	3	121752060	121752088	1	51063148	51063177	0	0	0	0	0	0	0	0	0	0	0	0	0	0	0
2789	3	197455066	197455100	1	48130175	48130210	0	0	0	0	0	0	0	0	0	0	0	0	0	0	0
2790	3	22080402	22080439	1	44216969	44217007	0	0	0	0	0	0	0	0	0	0	0	0	0	0	0
2791	3	84830200	84830244	1	41941567	41941614	0	0	0	0	0	0	0	0	0	0	0	0	0	0	0
2792	3	41884218	41884257	1	51061128	51061168	0	0	0	0	0	0	0	0	0	0	0	0	0	0	0
2793	3	167019713	167019761	1	44226115	44226166	0	0	0	0	0	0	0	0	0	0	0	0	0	0	0
2794	3	185153782	185153836	1	59241908	59241969	0	0	0	0	0	0	0	0	0	0	0	0	0	0	0
2795	3	95867957	95867986	1	37419242	37419269	0	0	0	0	0	0	0	0	0	0	0	0	0	0	0
2796	3	89183938	89183999	1	53337078	53337138	0	0	0	0	0	0	0	0	0	0	0	0	0	0	0
2797	3	956054	956083	1	17760532	17760562	0	0	0	0	0	0	0	0	0	0	0	0	0	0	0
2798	3	175982316	175982349	1	53946550	53946579	0	0	0	0	0	0	0	0	0	0	0	0	0	0	0
2799	3	174445005	174445033	1	44226568	44226597	0	0	0	0	0	0	0	0	0	0	0	0	0	0	0
2800	3	89168690	89168735	1	9121934	9121983	0	0	0	0	0	0	0	0	0	0	0	0	0	0	0
2801	3	80098201	80098242	1	53327492	53327538	0	0	0	0	0	0	0	0	0	0	0	0	0	0	0
2802	3	156911181	156911215	1	52650015	52650047	0	0	0	0	0	0	0	0	0	0	0	0	0	0	0
2803	3	87079146	87079176	1	46139867	46139896	0	0	0	0	0	0	0	0	0	0	0	0	0	0	0
2804	3	108579019	108579041	1	44645723	44645752	0	0	0	0	0	0	0	0	0	0	0	0	0	0	0
2805	3	185153925	185153958	1	59242093	59242132	0	0	0	0	0	0	0	0	0	0	0	0	0	0	0
2806	3	111831151	111831196	1	5239204	5239248	0	0	0	0	0	0	0	0	0	0	0	0	0	0	0
2807	3	97448774	97448803	1	34176837	34176864	0	0	0	0	0	0	0	0	0	0	0	0	0	0	0
2808	3	130249894	130249924	1	48621101	48621132	0	0	0	0	0	0	0	0	0	0	0	0	0	0	0
2809	3	97455852	97455880	1	34179260	34179290	0	0	0	0	0	0	0	0	0	0	0	0	0	0	0
2810	3	7099980	7100031	1	33198896	33198948	0	0	0	0	0	0	0	0	0	0	0	0	0	0	0
2811	3	108584347	108584384	1	27799239	27799277	0	0	0	0	0	0	0	0	0	0	0	0	0	0	0
2812	3	88261629	88261660	1	573557	573589	0	0	0	0	0	0	0	0	0	0	0	0	0	0	0
2813	3	111834137	111834164	1	5243786	5243815	0	0	0	0	0	0	0	0	0	0	0	0	0	0	0
2814	3	169053128	169053177	1	22759099	22759147	0	0	0	0	0	0	0	0	0	0	0	0	0	0	0
2815	3	24375329	24375378	1	53812990	53813040	0	0	0	0	0	0	0	0	0	0	0	0	0	0	0
2816	3_KI270778v1_alt	116446	116486	1	20441497	20441538	0	0	0	0	0	0	0	0	0	0	0	0	0	0	0
2817	3_KI270778v1_alt	116714	116743	1	20441246	20441276	0	0	0	0	0	0	0	0	0	0	0	0	0	0	0
2818	3_KI270781v1_alt	28988	29024	1	53545180	53545218	0	0	0	0	0	0	0	0	0	0	0	0	0	0	0
2819	4	181508277	181508339	1	39219427	39219492	0	0	0	0	0	1	0	0	0	0	1	1	0	0	0
2820	4	26406010	26406049	1	14455454	14455496	0	0	1	1	0	0	0	0	0	0	0	0	0	0	0
2821	4	136619040	136619078	1	6022050	6022089	0	0	0	0	0	0	0	0	0	0	0	0	0	0	0
2822	4	950915	950988	1	59431119	59431196	0	0	0	0	0	0	0	0	0	0	0	0	0	0	0
2823	4	85487494	85487799	1	573144	573434	0	0	0	0	0	0	0	0	0	0	0	0	0	0	0
2824	4	109753110	109753319	1	43221043	43221264	0	0	0	0	0	0	0	0	0	0	0	0	0	0	0
2825	4	96185094	96185147	1	33633	33688	0	0	0	0	0	0	0	0	0	0	0	0	0	0	0
2826	4	150189064	150189113	1	37236699	37236744	0	0	0	0	0	0	0	0	0	0	0	0	0	0	0
2827	4	181663601	181663628	1	39246328	39246356	0	0	0	0	0	0	0	0	0	0	0	0	0	0	0
2828	4	146653090	146653136	1	36443005	36443052	0	0	0	0	0	1	0	0	0	0	1	1	0	0	0
2829	4	69301304	69301337	1	9641091	9641125	0	0	0	0	0	0	0	0	0	0	0	0	0	0	0
2830	4	165315247	165315286	1	20940960	20941000	0	0	0	0	0	0	0	0	0	0	0	0	0	0	0
2831	4	150411736	150411788	1	24014348	24014403	0	0	0	0	0	0	0	0	0	0	0	1	0	0	0
2832	4	189460600	189460640	1	8434980	8435020	0	0	0	0	0	0	0	0	0	0	0	0	0	0	0
2833	4	166075810	166075846	1	20743875	20743912	0	0	0	0	0	0	0	0	0	0	0	0	0	0	0
2834	4	39514185	39514214	1	23292743	23292774	0	0	0	0	0	0	0	0	0	0	0	0	0	0	0
2835	4	67472784	67472820	1	1628778	1628815	0	0	0	0	0	0	0	0	0	0	0	0	0	0	0
2836	4	88991151	88991179	1	50774454	50774482	0	0	0	0	0	0	0	0	0	0	0	0	0	0	0
2837	4	182774870	182774898	1	39771257	39771287	0	0	0	0	0	0	0	0	0	0	0	0	0	0	0
2838	4	181854120	181854218	1	39276956	39277058	1	0	0	0	0	1	1	0	0	0	0	1	0	0	0
2839	4	103112627	103112657	1	699132	699163	0	0	0	0	0	0	0	0	0	0	0	0	0	0	0
2840	4	181854083	181854112	1	39276919	39276949	1	0	0	0	0	1	0	0	0	0	0	0	0	0	0
2841	4	31930936	31930984	1	1627796	1627845	0	0	0	0	0	0	0	0	0	0	0	0	0	0	0
2842	4	10899666	10899695	1	48408219	48408249	0	0	0	0	0	0	0	0	0	0	0	0	0	0	0
2843	4	152060507	152060593	1	573067	573168	0	0	0	0	0	0	0	0	0	0	0	0	0	0	0
2844	4	15247446	15247490	1	4056343	4056388	0	0	0	0	0	0	0	0	0	0	0	0	0	0	0
2845	4	146653165	146653377	1	36443104	36443321	0	0	0	0	0	1	0	0	0	0	1	1	0	0	0
2846	4	118332080	118332108	1	20106230	20106259	0	0	0	0	0	0	0	0	0	0	0	0	0	0	0
2847	4	150816503	150816533	1	24199743	24199774	0	0	0	0	0	0	0	0	0	0	0	0	0	0	0
2848	4	113352855	113352879	1	14136915	14136945	0	0	0	0	0	0	0	0	0	0	0	0	0	0	0
2849	4	85487800	85487845	1	573456	573502	0	0	0	0	0	0	0	0	0	0	0	0	0	0	0
2850	4	115012078	115012127	1	46918429	46918479	0	0	0	0	0	0	0	0	0	0	0	0	0	0	0
2851	4	185018141	185018184	1	17592861	17592906	0	0	0	0	0	1	0	0	0	0	0	0	0	0	0
2852	4	44144575	44144605	1	6033683	6033714	0	0	0	0	0	0	0	0	0	0	0	0	0	0	0
2853	4	139370450	139370479	1	40636540	40636570	0	0	0	0	0	0	0	0	0	0	0	0	0	0	0
2854	4	182131441	182131492	1	39352645	39352691	0	0	0	0	0	0	0	0	0	0	0	0	0	0	0
2855	4	53383971	53384004	1	14387750	14387784	0	0	0	0	0	0	0	0	0	0	0	0	0	0	0
2856	4	189461403	189461432	1	25041237	25041267	0	0	0	0	0	0	0	0	0	0	0	0	0	0	0
2857	4	46977957	46977992	1	38467114	38467150	0	0	0	0	0	0	0	0	0	0	0	0	0	0	0
2858	4	150439564	150439648	1	24029022	24029105	1	0	0	0	0	1	1	0	0	0	1	1	0	0	0
2859	4	152442093	152442128	1	25054716	25054752	0	0	0	0	0	0	0	0	0	0	0	0	0	0	0
2860	4	146630291	146630323	1	36428647	36428680	0	0	0	0	0	0	0	0	0	0	0	0	0	0	0
2861	4	146634496	146634544	1	36434803	36434851	0	0	0	0	0	0	0	0	0	0	0	0	0	0	0
2862	4	150436880	150436911	1	24026490	24026520	0	0	0	0	0	0	0	0	0	0	0	0	0	0	0
2863	4	30918398	30918442	1	15193504	15193550	0	0	0	0	0	0	0	0	0	0	0	0	0	0	0
2864	4	9965412	9965437	1	49342315	49342339	0	0	0	0	0	0	0	0	0	0	0	0	0	0	0
2865	4	155147630	155147694	1	48630511	48630576	0	0	0	0	0	0	0	0	0	0	0	0	0	0	0
2866	4	105822719	105822749	1	50032851	50032881	0	0	0	0	0	0	0	0	0	0	0	0	0	0	0
2867	4	182137643	182137685	1	39359760	39359803	0	0	0	0	0	1	0	0	0	0	0	0	0	0	0
2868	4	146768814	146768940	1	36464430	36464557	0	0	0	0	0	1	0	0	0	0	0	0	0	0	0
2869	4	15256167	15256233	1	4054625	4054692	0	0	0	0	0	0	0	0	0	0	0	0	0	0	0
2870	4	150589292	150589361	1	24079959	24080031	1	0	0	0	0	1	0	0	0	0	0	0	0	0	0
2871	4	174644489	174644524	1	38426092	38426127	0	0	0	0	0	0	0	0	0	0	0	0	0	0	0
2872	4	167786318	167786347	1	44644194	44644224	0	0	0	0	0	0	0	0	0	0	0	0	0	0	0
2873	4	105147113	105147160	1	26356881	26356926	1	0	0	0	0	1	0	0	0	0	0	0	1	1	0
2874	4	144356528	144356660	1	35752520	35752655	1	0	0	0	0	1	1	0	0	0	0	1	1	1	1
2875	4	46716713	46716761	1	56937215	56937262	0	0	0	0	0	0	0	0	0	0	0	0	0	0	0
2876	4	161145969	161145998	1	44224381	44224411	0	0	0	0	0	0	0	0	0	0	0	0	0	0	0
2877	4	105233563	105233596	1	26373929	26373960	0	0	0	0	0	0	0	0	0	0	0	0	0	0	0
2878	4	144706357	144706403	1	35809854	35809901	1	0	0	0	1	1	0	0	0	0	0	0	0	1	0
2879	4	113195511	113195542	1	14083227	14083262	0	0	0	0	0	0	0	0	0	0	0	0	0	0	0
2880	4	1274309	1274342	1	55869427	55869461	0	0	0	0	0	0	0	0	0	0	0	0	0	0	0
2881	4	181507970	181508063	1	39219119	39219213	0	0	0	0	0	1	0	0	0	0	1	1	0	0	0
2882	4	185022810	185022840	1	17602353	17602382	0	0	0	0	0	0	0	0	0	0	0	0	0	0	0
2883	4	376289	376314	1	41611602	41611628	0	0	0	0	0	0	0	0	0	0	0	0	0	0	0
2884	4	118691776	118691806	1	20066927	20066957	0	0	0	0	0	0	0	0	0	0	0	0	0	0	0
2885	4	150569508	150569560	1	24065382	24065435	0	0	0	0	0	0	0	0	0	0	0	0	0	0	0
2886	4	144723736	144723764	1	35828448	35828478	1	0	0	0	0	1	1	0	0	0	0	1	0	0	0
2887	4	70300474	70300503	1	52370842	52370866	0	0	0	0	0	0	0	0	0	0	0	0	0	0	0
2888	4	20481016	20481044	1	23849713	23849743	0	0	0	0	0	0	0	0	0	0	0	0	0	0	0
2889	4	88695229	88695262	1	44214596	44214630	0	0	0	0	0	0	0	0	0	0	0	0	0	0	0
2890	4	145936778	145936815	1	36150449	36150485	0	0	0	0	0	0	0	0	0	0	0	0	0	1	1
2891	4	150680753	150680840	1	24129162	24129243	0	0	0	0	0	0	1	0	0	0	0	1	0	0	0
2892	4	146768949	146769002	1	36464566	36464621	0	0	0	0	0	1	0	0	0	0	0	0	0	0	0
2893	4	144370461	144370610	1	35761624	35761775	0	0	0	0	0	1	0	0	0	0	0	0	0	0	0
2894	4	131294569	131294604	1	6310130	6310166	0	0	0	0	0	0	0	0	0	0	0	0	0	0	0
2895	4	106166235	106166266	1	50217769	50217802	0	0	0	0	0	0	0	0	0	0	0	0	0	0	0
2896	4	38018488	38018517	1	18717775	18717805	0	0	0	0	0	0	0	0	0	0	0	0	0	0	0
2897	4	145554201	145554235	1	35901871	35901906	0	0	0	0	0	0	0	0	0	0	0	0	0	0	0
2898	4	146439150	146439191	1	36380018	36380060	0	0	0	0	0	0	0	0	0	0	0	0	0	0	0
2899	4	113335649	113335680	1	14127336	14127369	0	0	0	0	0	0	0	0	0	0	0	0	0	0	0
2900	4	109714496	109714526	1	12062172	12062202	0	0	0	0	0	0	0	0	0	0	0	0	0	0	0
2901	4	167202318	167202371	1	39562473	39562529	0	0	0	0	0	0	0	0	0	0	0	0	0	0	0
2902	4	950711	950748	1	59430792	59430830	0	0	0	0	0	0	0	0	0	0	0	0	0	0	0
2903	4	139921809	139921839	1	40424022	40424054	1	0	0	0	0	1	1	0	0	0	0	1	1	0	1
2904	4	92222076	92222109	1	2373342	2373375	0	0	0	0	0	0	0	0	0	0	0	0	0	0	0
2905	4	145484364	145484422	1	35924318	35924377	0	0	0	0	0	0	0	0	0	0	0	0	0	0	0
2906	4	145938182	145938293	1	36150985	36151100	0	0	0	0	0	0	0	0	0	0	0	1	1	1	1
2907	4	148148973	148149006	1	36953937	36953971	0	0	0	0	0	0	0	0	0	0	0	0	0	0	0
2908	4	48669571	48669600	1	50806375	50806405	0	0	0	0	0	0	0	0	0	0	0	0	0	0	0
2909	4	186632843	186632885	1	17475214	17475257	0	0	0	0	0	0	0	0	0	0	0	0	0	0	0
2910	4	146981693	146981721	1	36547773	36547803	0	0	0	0	0	1	0	0	0	0	0	1	1	0	0
2911	4	9967167	9967228	1	49348799	49348861	0	0	0	0	0	0	0	0	0	0	0	0	0	0	0
2912	4	108173363	108173404	1	49812685	49812727	1	0	0	0	0	1	1	0	0	0	0	1	0	0	1
2913	4	146768618	146768665	1	36464190	36464234	0	0	0	0	0	1	0	0	0	0	0	1	0	0	0
2914	4	147066866	147066894	1	2327499	2327527	0	0	0	0	0	0	0	0	0	0	0	0	0	0	0
2915	4	152060300	152060369	1	572801	572873	0	0	0	0	0	0	0	0	0	0	0	0	0	0	0
2916	4	150796003	150796052	1	24185476	24185527	0	0	0	0	0	1	0	0	0	0	0	0	0	0	0
2917	4	147015121	147015165	1	36564851	36564899	0	0	0	0	0	0	0	0	0	0	0	0	0	0	1
2918	4	158241866	158241896	1	21315959	21315990	0	0	0	0	0	0	0	0	0	0	0	0	0	0	0
2919	4	136346150	136346179	1	7815737	7815764	0	0	0	0	0	0	0	0	0	0	0	0	0	0	0
2920	4	150796086	150796117	1	24185560	24185594	0	0	0	0	0	1	0	0	0	0	0	0	0	0	0
2921	4	185665345	185665376	1	17793944	17793971	0	0	0	0	0	0	0	0	0	0	0	0	0	0	0
2922	4	189380031	189380061	1	54700524	54700555	0	0	0	0	0	0	0	0	0	0	0	0	0	0	0
2923	4	147628959	147628987	1	36728703	36728729	0	0	0	0	0	0	0	0	0	0	0	0	0	0	0
2924	4	25273196	25273225	1	15283862	15283894	0	0	0	0	0	0	0	0	0	0	0	0	0	0	0
2925	4	29813616	29813655	1	48843311	48843351	0	0	0	0	0	0	0	0	0	0	0	0	0	0	0
2926	4	108092125	108092238	1	49860728	49860848	0	0	0	0	0	1	1	0	0	0	0	1	0	0	0
2927	4	138790839	138790869	1	44226081	44226112	0	0	0	0	0	0	0	0	0	0	0	0	0	0	0
2928	4	41670573	41670603	1	19050641	19050672	0	0	0	0	0	0	0	0	0	0	0	0	0	0	0
2929	4	172348332	172348359	1	38150392	38150422	0	0	0	0	0	0	0	0	0	0	0	0	0	0	0
2930	4	146439023	146439052	1	36379888	36379918	0	0	0	0	0	0	0	0	0	0	0	0	0	0	0
2931	4	58876874	58876904	1	38702809	38702839	0	0	0	0	0	0	0	0	0	0	0	0	0	0	0
2932	4	12767187	12767261	1	45785950	45786025	0	0	0	0	0	0	0	0	0	0	0	0	0	0	0
2933	4	150572794	150572843	1	24069494	24069544	0	0	0	0	0	1	0	0	0	0	0	1	0	0	0
2934	4	40881276	40881311	1	19975152	19975186	1	0	0	0	0	1	0	0	0	0	0	0	0	1	0
2935	4	107613635	107613664	1	51056949	51056979	0	0	0	0	0	0	0	0	0	0	0	0	0	0	0
2936	4	143524160	143524190	1	52795442	52795473	0	0	0	0	0	0	0	0	0	0	0	0	0	0	0
2937	4	146788087	146788132	1	36474665	36474711	0	0	0	0	0	1	0	0	0	0	0	0	0	0	0
2938	4	137534141	137534177	1	13272920	13272958	1	0	0	0	0	1	0	0	0	0	0	0	1	1	1
2939	4	181269809	181269857	1	39180053	39180102	0	0	0	0	0	0	0	0	0	0	0	0	0	0	0
2940	4	125441414	125441444	1	17479052	17479083	0	0	0	0	0	0	0	0	0	0	0	0	0	0	0
2941	4	151701587	151701614	1	24526431	24526462	0	0	0	0	0	0	0	0	0	0	0	0	0	0	0
2942	4	65184213	65184243	1	53337817	53337848	0	0	0	0	0	0	0	0	0	0	0	0	0	0	0
2943	4	146761728	146761924	1	36456897	36457094	0	0	0	0	0	0	0	0	0	0	0	0	0	0	0
2944	4	101750524	101750554	1	41730367	41730401	0	0	0	0	0	0	0	0	0	0	0	0	0	0	0
2945	4	146787956	146788080	1	36474533	36474659	0	0	0	0	0	1	0	0	0	0	0	1	0	0	0
2946	4	150859734	150859764	1	24239330	24239359	0	0	0	0	0	0	0	0	0	0	0	1	0	0	0
2947	4	20259918	20259960	1	23788806	23788849	1	0	0	0	0	0	1	1	0	0	0	0	0	0	0
2948	4	161145445	161145486	1	44224298	44224340	0	0	0	0	0	0	0	0	0	0	0	0	0	0	0
2949	4	145484266	145484344	1	35924377	35924459	0	0	0	0	0	0	0	0	0	0	0	0	0	0	0
2950	4	154537919	154537960	1	25664998	25665039	0	0	0	0	0	0	0	0	0	0	0	0	0	0	0
2951	4	150662037	150662068	1	24114093	24114125	0	0	0	0	0	0	0	0	0	0	0	0	0	0	0
2952	4	150297200	150297244	1	23939831	23939876	0	0	0	0	0	0	0	0	0	0	0	0	0	0	0
2953	4	108141464	108141503	1	49836311	49836356	1	0	0	0	0	1	1	0	0	0	0	1	0	0	0
2954	4	135044299	135044331	1	31108566	31108602	0	0	0	0	0	0	0	0	0	0	0	0	0	0	0
2955	4	176230359	176230400	1	38810651	38810693	0	0	0	0	0	0	0	0	0	0	0	0	0	0	0
2956	4	152347237	152347265	1	24908184	24908214	0	0	0	0	0	0	0	0	0	0	0	0	0	0	0
2957	4	79411380	79411410	1	28812165	28812195	0	0	0	0	0	0	0	0	0	0	0	0	0	0	0
2958	4	182713465	182713491	1	39720911	39720938	0	0	0	0	0	0	0	0	0	0	0	0	0	0	0
2959	4	190028905	190028959	1	44225780	44225836	0	0	0	0	0	0	0	0	0	0	0	0	0	0	0
2960	4	46123467	46123512	1	5218763	5218808	0	0	0	0	0	0	1	0	0	0	0	1	0	0	0
2961	4	85486953	85486977	1	572348	572376	0	0	0	0	0	0	0	0	0	0	0	0	0	0	0
2962	4	88389710	88389759	1	50647063	50647111	0	0	0	0	0	0	0	0	0	0	0	0	0	0	0
2963	4	67631910	67631935	1	19879824	19879854	0	0	0	0	0	0	0	0	0	0	0	0	0	0	0
2964	4	133432348	133432415	1	48943000	48943068	0	0	0	0	0	0	0	0	0	0	0	0	0	0	0
2965	4	114623788	114623818	1	20580949	20580981	0	0	0	0	0	0	0	0	0	0	0	0	0	0	0
2966	4	12767130	12767158	1	45785878	45785908	0	0	0	0	0	0	0	0	0	0	0	0	0	0	0
2967	4	150589435	150589461	1	24080103	24080133	1	0	0	0	0	1	0	0	0	0	0	0	0	0	0
2968	4	44144255	44144285	1	6034065	6034096	0	0	0	0	0	0	0	0	0	0	0	0	0	0	0
2969	4	69135445	69135478	1	9635525	9635558	0	0	0	0	0	0	0	0	0	0	0	0	0	0	0
2970	4	185022945	185022975	1	17602489	17602518	0	0	0	0	0	0	0	0	0	0	0	0	0	0	0
2971	4	182730122	182730152	1	39732420	39732452	0	0	0	0	0	0	0	0	0	0	0	0	0	0	0
2972	4	146263747	146263869	1	36252206	36252332	0	0	0	0	0	0	0	0	0	0	0	1	0	0	0
2973	4	69588099	69588146	1	9641726	9641772	0	0	0	0	0	0	0	0	0	0	0	0	0	0	0
2974	4	134651650	134651687	1	53870917	53870955	0	0	0	0	0	0	0	0	0	0	0	0	0	0	0
2975	4	1274260	1274298	1	55870300	55870339	0	0	0	0	0	0	0	0	0	0	0	0	0	0	0
2976	4	150415620	150415650	1	24014734	24014762	0	0	0	0	0	0	0	0	0	0	0	0	0	0	0
2977	4	165333638	165333667	1	20925722	20925751	0	0	0	0	0	0	0	0	0	0	0	0	0	0	0
2978	4	99584373	99584402	1	46349216	46349246	0	0	0	0	0	0	0	0	0	0	0	0	0	0	0
2979	4	152548985	152549022	1	24362676	24362714	0	0	0	0	0	0	0	0	0	0	0	0	0	0	0
2980	4	151572287	151572328	1	24479554	24479596	0	0	0	0	0	0	0	0	0	0	0	0	0	0	0
2981	4	70299856	70299897	1	52364964	52365005	0	0	0	0	0	0	0	0	0	0	0	0	0	0	0
2982	4	17522472	17522507	1	19516001	19516037	0	0	0	0	0	0	0	0	0	0	0	0	0	0	0
2983	4	124570685	124570731	1	11181619	11181666	0	0	0	0	0	0	0	0	0	0	0	0	0	0	0
2984	4	16174155	16174195	1	22777263	22777302	0	0	0	0	0	0	0	0	0	0	0	0	0	0	0
2985	4	63908765	63908795	1	51104520	51104549	0	0	0	0	0	0	0	0	0	0	0	0	0	0	0
2986	4	21480191	21480249	1	5637571	5637631	0	0	0	0	0	0	0	0	0	0	0	0	0	0	0
2987	4	146439239	146439268	1	36380083	36380111	0	0	0	0	0	0	0	0	0	0	0	0	0	0	0
2988	4	185635484	185635519	1	17770619	17770658	0	0	0	0	0	0	0	0	0	0	0	0	0	0	0
2989	4	114942161	114942204	1	20216297	20216341	0	0	0	0	0	0	0	0	0	0	0	0	0	0	0
2990	4	155382930	155382963	1	44223866	44223900	0	0	0	0	0	0	0	0	0	0	0	0	0	0	0
2991	4	101695046	101695081	1	44223570	44223605	0	0	0	0	0	0	0	0	0	0	0	0	0	0	0
2992	4	146294382	146294470	1	36294168	36294260	0	0	0	0	0	0	0	0	0	0	0	1	0	0	0
2993	4	150599686	150599780	1	24095109	24095203	0	0	0	0	0	0	0	0	0	0	0	0	0	0	0
2994	4	162941407	162941436	1	13309581	13309611	0	0	0	0	0	0	0	0	0	0	0	0	0	0	0
2995	4	117895742	117895779	1	44223914	44223953	0	0	0	0	0	0	0	0	0	0	0	0	0	0	0
2996	4	146636719	146636761	1	36436027	36436070	0	0	0	0	0	0	0	0	0	0	0	0	0	0	0
2997	4	90555582	90555620	1	12304121	12304160	0	0	0	0	0	0	0	0	0	0	0	0	0	0	0
2998	4	150286043	150286078	1	23939283	23939321	0	0	0	0	0	0	0	0	0	0	0	0	0	0	0
2999	4	106194434	106194463	1	50247362	50247389	0	0	0	0	0	0	0	0	0	0	0	0	0	0	0
3000	4	173536163	173536304	1	38196874	38197016	0	0	0	0	0	0	0	0	0	0	0	1	0	0	0
3001	4	45024671	45024764	1	6129984	6130080	0	0	0	0	0	0	0	0	0	0	0	0	0	0	0
3002	4	145909717	145909762	1	36128609	36128656	1	0	0	0	0	1	0	0	0	0	0	0	0	0	1
3003	4	61935609	61935661	1	23014840	23014892	0	0	0	0	0	0	0	0	0	0	0	0	0	0	0
3004	4	150798592	150798625	1	24189732	24189766	0	0	0	0	0	0	0	0	0	0	0	0	0	0	0
3005	4	185624839	185624870	1	17763197	17763228	0	0	0	0	0	0	0	0	0	0	0	0	0	0	0
3006	4	181854025	181854064	1	39276861	39276901	1	0	0	0	0	1	0	0	0	0	0	0	0	0	0
3007	4	150806193	150806221	1	24191098	24191129	0	0	0	0	0	0	0	0	0	0	0	0	0	0	0
3008	4	147630872	147630900	1	36730440	36730467	0	0	0	0	0	0	0	0	0	0	0	0	0	0	0
3009	4	16175766	16175795	1	22783734	22783762	0	0	0	0	0	0	0	0	0	0	0	0	0	0	0
3010	4	146370042	146370185	1	36346944	36347088	1	0	0	0	0	1	0	0	0	0	0	0	0	0	0
3011	4	106166319	106166354	1	50217897	50217934	0	0	0	0	0	0	0	0	0	0	0	0	0	0	0
3012	4	152965148	152965176	1	25404089	25404119	0	0	0	0	0	0	0	0	0	0	0	0	0	0	0
3013	4	150596250	150596312	1	24084416	24084477	0	0	0	0	0	0	0	0	0	0	0	0	0	0	0
3014	4	3603283	3603324	1	55138354	55138398	0	0	0	0	0	0	0	0	0	0	0	0	0	0	0
3015	4	154538439	154538482	1	44224375	44224418	0	0	0	0	0	0	0	0	0	0	0	0	0	0	0
3016	4	174789003	174789033	1	38493039	38493069	0	0	0	0	0	0	0	0	0	0	0	0	0	0	0
3017	4	146269107	146269148	1	36260448	36260493	0	0	0	0	0	0	0	0	0	0	0	0	0	0	0
3018	4	101703400	101703445	1	44223983	44224029	0	0	0	0	0	0	0	0	0	0	0	0	0	0	0
3019	4	146761571	146761631	1	36456744	36456803	0	0	0	0	0	0	0	0	0	0	0	0	0	0	0
3020	4	167788813	167788849	1	470121	470160	0	0	0	0	0	0	0	0	0	0	0	0	0	0	0
3021	4	174043069	174043101	1	38310644	38310677	0	0	0	0	0	0	0	0	0	0	0	0	0	0	0
3022	4	34456479	34456523	1	54378202	54378245	0	0	0	0	0	0	0	0	0	0	0	0	0	0	0
3023	4	150297290	150297320	1	23939926	23939957	0	0	0	0	0	0	0	0	0	0	0	0	0	0	0
3024	4	146453260	146453318	1	36394041	36394101	0	0	0	0	0	1	0	0	0	0	0	1	0	0	0
3025	4	8707228	8707282	1	40865485	40865540	0	0	0	0	0	0	0	0	0	0	0	0	0	0	0
3026	4	169654183	169654214	1	44224120	44224152	0	0	0	0	0	0	0	0	0	0	0	0	0	0	0
3027	4	64300131	64300168	1	55781046	55781084	0	0	0	0	0	0	0	0	0	0	0	0	0	0	0
3028	4	174258522	174258570	1	29657630	29657679	0	0	0	0	0	0	0	0	0	0	0	0	0	0	0
3029	4	171659910	171659950	1	50367065	50367106	0	0	0	0	0	0	0	0	0	0	0	0	0	0	0
3030	4	186508122	186508151	1	46561970	46562000	0	0	0	0	0	0	0	0	0	0	0	0	0	0	0
3031	4	150439671	150439707	1	24029213	24029250	1	0	0	0	0	1	1	0	0	0	1	1	0	0	0
3032	4	33203940	33203981	1	44809894	44809938	0	0	0	0	0	0	0	0	0	0	0	0	0	0	0
3033	4	145506681	145506731	1	35921795	35921846	0	0	0	0	0	0	0	0	0	0	0	0	0	0	0
3034	4	62026096	62026150	1	22976612	22976667	0	0	0	0	0	0	0	0	0	0	0	0	0	0	0
3035	4	182137399	182137458	1	39359530	39359593	0	0	0	0	0	1	0	0	0	0	0	0	0	0	0
3036	4	144706173	144706212	1	35809639	35809679	1	0	0	0	1	1	0	0	0	0	0	0	0	1	0
3037	4	155213556	155213586	1	10222298	10222328	0	0	0	0	0	0	0	0	0	0	0	0	0	0	0
3038	4	3567535	3567566	1	58960384	58960416	0	0	0	0	0	0	0	0	0	0	0	0	0	0	0
3039	4	3135975	3135999	1	41345907	41345936	0	0	0	0	0	0	0	0	0	0	0	0	0	1	0
3040	4	117895687	117895739	1	44223963	44224016	0	0	0	0	0	0	0	0	0	0	0	0	0	0	0
3041	4	38939659	38939706	1	18577580	18577628	0	0	0	0	0	0	0	0	0	0	0	0	0	0	0
3042	4	181508089	181508116	1	39219238	39219270	0	0	0	0	0	1	0	0	0	0	1	1	0	0	0
3043	4	69346491	69346531	1	9633163	9633204	0	0	0	0	0	0	0	0	0	0	0	0	0	0	0
3044	4	41841541	41841575	1	38168590	38168625	0	0	1	1	0	0	0	0	0	0	0	0	0	0	0
3045	4	150790049	150790090	1	24177349	24177394	0	0	0	0	0	0	1	0	0	0	0	1	0	0	0
3046	4	154665296	154665341	1	10080428	10080474	0	0	0	0	0	0	0	0	0	0	0	0	0	0	0
3047	4	8700423	8700504	1	40864902	40864982	0	0	0	0	0	0	1	0	0	0	0	1	0	0	0
3048	4	157333616	157333645	1	21346624	21346654	0	0	0	0	0	0	0	0	0	0	0	0	0	0	0
3049	4	150796547	150796629	1	24186080	24186163	0	0	0	0	0	1	0	0	0	0	1	1	0	0	0
3050	4	118317815	118317843	1	20093287	20093318	0	0	0	0	0	0	0	0	0	0	0	0	0	0	0
3051	4	146368325	146368356	1	36341895	36341926	0	0	0	0	0	1	0	0	0	0	1	1	0	1	0
3052	4	185022863	185022919	1	17602414	17602471	0	0	0	0	0	0	0	0	0	0	0	0	0	0	0
3053	4	20519127	20519159	1	23861035	23861070	0	0	0	0	0	0	0	0	0	0	0	0	0	0	0
3054	4	185041635	185041664	1	17632329	17632359	0	0	0	0	0	0	0	0	0	0	0	0	0	0	0
3055	4	104395968	104396001	1	26149216	26149250	0	0	0	0	0	0	0	0	0	0	0	0	0	0	0
3056	4	144370402	144370446	1	35761565	35761614	0	0	0	0	0	1	0	0	0	0	0	0	0	0	0
3057	4	64869498	64869526	1	27804775	27804805	0	0	0	0	0	0	0	0	0	0	0	0	0	0	0
3058	4	31115291	31115319	1	21647058	21647086	0	0	0	0	0	0	0	0	0	0	0	0	0	0	0
3059	4	167779106	167779156	1	44650024	44650075	0	0	0	0	0	0	0	0	0	0	0	0	0	0	0
3060	4	152448300	152448337	1	25056548	25056587	0	0	0	0	0	1	1	0	0	0	0	0	0	0	0
3061	4	152060377	152060432	1	572887	572954	0	0	0	0	0	0	0	0	0	0	0	0	0	0	0
3062	4	75647388	75647433	1	26456135	26456178	0	0	0	0	0	0	0	0	0	0	0	0	0	0	0
3063	4	150599353	150599392	1	24094750	24094792	0	0	0	0	0	0	1	0	0	0	0	1	0	0	0
3064	4	146876546	146876575	1	36514499	36514529	0	0	0	0	0	0	0	0	0	0	0	0	0	0	0
3065	4	32115564	32115595	1	53375994	53376026	0	0	0	0	0	0	0	0	0	0	0	0	0	0	0
3066	4	133428035	133428070	1	48951562	48951598	0	0	0	0	0	0	0	0	0	0	0	0	0	0	0
3067	4	167786876	167786913	1	46564625	46564663	0	0	0	0	0	0	0	0	0	0	0	0	0	0	0
3068	4	155729602	155729645	1	25797920	25797964	0	0	0	0	0	0	0	0	0	0	0	0	0	0	0
3069	4	157336993	157337058	1	21344674	21344737	0	0	0	0	0	0	0	0	0	0	0	0	0	0	0
3070	4	173530230	173530288	1	38195028	38195087	0	0	0	0	0	0	0	0	0	0	0	0	0	0	0
3071	4	182556160	182556253	1	39606313	39606404	0	0	0	0	0	0	0	0	0	0	0	0	1	1	1
3072	4	124571875	124571929	1	11186353	11186409	0	0	0	0	0	0	0	0	0	0	0	0	0	0	0
3073	4	104425112	104425372	1	26162228	26162493	1	0	0	0	0	1	0	0	0	0	0	0	0	0	0
3074	4	113352681	113352714	1	14136704	14136741	0	0	0	0	0	0	0	0	0	0	0	0	0	0	0
3075	4	60571198	60571236	1	55130786	55130825	0	0	0	0	0	0	0	0	0	0	0	0	0	0	0
3076	4	64401797	64401845	1	2641265	2641307	0	0	0	0	0	0	0	0	0	0	0	0	0	0	0
3077	4	144723569	144723727	1	35828275	35828440	1	0	0	0	0	1	1	0	0	0	0	1	0	0	0
3078	4	150597865	150597910	1	24086209	24086255	0	0	0	0	0	0	0	0	0	0	0	0	0	0	0
3079	4	150411796	150411835	1	24014410	24014447	0	0	0	0	0	0	0	0	0	0	0	1	0	0	0
3080	4	113199158	113199185	1	14086713	14086742	0	0	0	0	0	0	0	0	0	0	0	0	0	0	0
3081	4	172343825	172343869	1	37874250	37874295	0	0	0	0	0	0	0	0	0	0	0	0	0	0	0
3082	4	70300745	70300774	1	52371128	52371158	0	0	0	0	0	0	0	0	0	0	0	0	0	0	0
3083	4	151587475	151587511	1	24493243	24493280	0	0	0	0	0	0	0	0	0	0	0	0	0	0	0
3084	4	186508065	186508093	1	46562028	46562057	0	0	0	0	0	0	0	0	0	0	0	0	0	0	0
3085	4	61590341	61590370	1	23107414	23107444	0	0	0	0	0	0	0	0	0	0	0	0	0	0	0
3086	4	28552818	28552869	1	11865833	11865885	0	0	0	0	0	0	0	0	0	0	0	0	0	0	0
3087	4	34746505	34746572	1	48258355	48258430	0	0	0	0	0	0	0	0	0	0	0	0	0	0	0
3088	4	103112884	103112913	1	699450	699480	0	0	0	0	0	0	0	0	0	0	0	0	0	0	0
3089	4	153310296	153310327	1	10023961	10023993	0	0	0	0	0	0	0	0	0	0	0	0	0	0	0
3090	4	150439524	150439559	1	24028982	24029018	1	0	0	0	0	1	0	0	0	0	0	0	0	0	0
3091	4	88695420	88695453	1	44216957	44216991	0	0	0	0	0	0	0	0	0	0	0	0	0	0	0
3092	4	67635177	67635209	1	19873619	19873652	0	0	0	0	0	0	0	0	0	0	0	0	0	0	0
3093	4	150680113	150680141	1	24126146	24126175	0	0	0	0	0	1	0	0	0	0	0	0	0	0	0
3094	4	159304256	159304288	1	21163603	21163632	0	0	0	0	0	0	0	0	0	0	0	0	0	0	0
3095	4	167787533	167787569	1	469095	469131	0	0	0	0	0	0	0	0	0	0	0	0	0	0	0
3096	4	150859624	150859733	1	24239208	24239318	0	0	0	0	0	0	0	0	0	0	0	1	0	0	0
3097	4	79411767	79411807	1	28812514	28812559	0	0	0	0	0	0	0	0	0	0	0	0	0	0	0
3098	4	143538750	143538778	1	52811784	52811813	0	0	0	0	0	0	0	0	0	0	0	0	0	0	0
3099	4	146981394	146981484	1	36547470	36547567	0	0	0	0	0	0	0	0	0	0	0	0	1	0	0
3100	4	166071094	166071122	1	20758961	20758989	0	0	0	0	0	0	0	0	0	0	0	0	0	0	0
3101	4	185143048	185143079	1	17676543	17676582	0	0	0	0	0	0	0	0	0	0	0	0	1	1	0
3102	4	180804689	180804729	1	39126600	39126641	0	0	0	0	0	0	0	0	0	0	0	0	0	0	0
3103	4	134651823	134651851	1	52593499	52593529	0	0	0	0	0	0	0	0	0	0	0	0	0	0	0
3104	4	950671	950706	1	59430754	59430788	0	0	0	0	0	0	0	0	0	0	0	0	0	0	0
3105	4	115077407	115077440	1	20274519	20274553	0	0	0	0	0	0	0	0	0	0	0	0	0	0	0
3106	4	2181028	2181057	1	7368858	7368888	0	0	0	0	0	0	0	0	0	0	0	0	0	0	0
3107	4	176128888	176128917	1	38781395	38781425	0	0	0	0	0	0	0	0	0	0	0	0	0	0	0
3108	4	175652427	175652455	1	38660801	38660827	0	0	0	0	0	0	0	0	0	0	0	0	0	0	0
3109	4	150352827	150352855	1	23976053	23976083	0	0	0	0	0	0	0	0	0	0	0	0	0	0	0
3110	4	167787864	167787892	1	469457	469486	0	0	0	0	0	0	0	0	0	0	0	0	0	0	0
3111	4	181269525	181269553	1	39179778	39179808	0	0	0	0	0	0	0	0	0	0	0	0	0	0	0
3112	4	176218699	176218729	1	51509192	51509223	0	0	0	0	0	0	0	0	0	0	0	0	0	0	0
3113	4	147067123	147067163	1	2327728	2327768	0	0	0	0	0	0	0	0	0	0	0	0	0	0	0
3114	4	150589526	150589563	1	24080171	24080209	1	0	0	0	0	1	0	0	0	0	0	0	0	0	0
3115	4	157141472	157141501	1	38459874	38459904	0	0	0	0	0	0	0	0	0	0	0	0	0	0	0
3116	4	37713862	37713899	1	52066386	52066424	0	0	0	0	0	0	0	0	0	0	0	0	0	0	0
3117	4	174201378	174201433	1	38344229	38344284	0	0	0	0	0	0	0	0	0	0	0	0	0	0	0
3118	4	146843000	146843063	1	36494209	36494271	1	0	0	0	0	1	1	0	0	0	0	1	0	0	0
3119	4	150425497	150425584	1	24021369	24021458	1	0	0	0	0	1	0	0	0	0	0	0	0	0	0
3120	4	53609529	53609582	1	34836103	34836157	0	0	0	0	0	0	0	0	0	0	0	0	0	0	0
3121	4	274113	274160	1	31702598	31702644	0	0	0	0	0	0	0	0	0	0	0	0	0	0	0
3122	4	152060433	152060483	1	572967	573020	0	0	0	0	0	0	0	0	0	0	0	0	0	0	0
3123	4	150585321	150585349	1	24078698	24078727	0	0	0	0	0	0	0	0	0	0	0	0	0	0	0
3124	4	11652445	11652492	1	54719638	54719686	0	0	0	0	0	0	0	0	0	0	0	0	0	0	0
3125	4	113457577	113457609	1	14166853	14166884	0	0	0	0	0	0	0	0	0	0	0	0	0	0	0
3126	4	27002855	27002884	1	14476128	14476159	0	0	0	0	0	0	0	0	0	0	0	0	0	0	0
3127	4	33583414	33583455	1	46735472	46735514	0	0	0	0	0	0	0	0	0	0	0	0	0	0	0
3128	4	150325923	150325953	1	23957245	23957276	0	0	0	0	0	0	0	0	0	0	0	0	0	0	0
3129	4	150193364	150193406	1	37245866	37245909	0	0	0	0	0	0	0	0	0	0	0	0	0	0	0
3130	4	146787700	146787748	1	36474174	36474219	0	0	0	0	0	1	0	0	0	0	0	1	0	0	0
3131	4	186322614	186322656	1	17682079	17682122	0	0	0	0	0	0	0	0	0	0	0	0	0	0	0
3132	4	177569983	177570036	1	38955070	38955124	0	0	0	0	0	0	0	0	0	0	0	0	0	0	0
3133	4	147013109	147013210	1	36560577	36560679	0	0	0	0	0	0	0	0	0	0	0	0	0	0	0
3134	4	145517991	145518020	1	35913693	35913723	0	0	0	0	0	0	0	0	0	0	0	0	0	0	0
3135	4	182724602	182724668	1	39724258	39724329	1	0	0	0	0	0	1	0	0	0	0	1	0	0	0
3136	4	150708129	150708215	1	24144264	24144351	0	0	0	0	0	0	0	0	0	0	0	0	0	0	0
3137	4	46978122	46978152	1	38467275	38467305	0	0	0	0	0	0	0	0	0	0	0	0	0	0	0
3138	4	136649442	136649493	1	54305800	54305851	0	0	0	0	0	0	0	0	0	0	0	0	0	0	0
3139	4	150928747	150928774	1	24285180	24285210	0	0	0	0	0	0	0	0	0	0	0	0	0	0	0
3140	4	118114604	118114635	1	20223973	20224005	0	0	0	0	0	0	0	0	0	0	0	0	0	0	0
3141	4	115026495	115026527	1	23904898	23904932	0	0	0	0	0	0	0	0	0	0	0	0	0	0	0
3142	4	175640441	175640467	1	38655838	38655867	0	0	0	0	0	0	0	0	0	0	0	0	0	0	0
3143	4	151174454	151174483	1	25040668	25040697	0	0	0	0	0	0	0	0	0	0	0	0	0	0	0
3144	4	8707317	8707361	1	40865588	40865637	0	0	0	0	0	0	0	0	0	0	0	0	0	0	0
3145	4	167787974	167788003	1	469593	469623	0	0	0	0	0	0	0	0	0	0	0	0	0	0	0
3146	4	182792069	182792102	1	39773584	39773618	0	0	0	0	0	0	0	0	0	0	0	0	0	0	0
3147	4	144705959	144706106	1	35809365	35809511	1	0	0	0	1	1	0	0	0	0	0	0	0	1	0
3148	4	17837376	17837404	1	23566852	23566882	0	0	0	0	0	0	0	0	0	0	0	0	0	0	0
3149	4	38019031	38019060	1	18717212	18717242	0	0	0	0	0	0	0	0	0	0	0	0	0	0	0
3150	4	150873814	150873851	1	24253167	24253205	0	0	0	0	0	0	0	0	0	0	0	0	0	0	0
3151	4	167787484	167787514	1	469056	469086	0	0	0	0	0	0	0	0	0	0	0	0	0	0	0
3152	4	381078	381113	1	58627620	58627655	0	0	1	0	0	0	0	0	0	0	0	0	0	0	0
3153	4	109665843	109665872	1	44224673	44224702	0	0	0	0	0	0	1	0	0	0	0	1	0	0	0
3154	4	137523862	137523909	1	17387976	17388026	0	0	0	0	0	0	0	0	0	0	0	0	0	0	0
3155	4	8409857	8409887	1	52877947	52877978	0	0	0	0	0	0	0	0	0	0	0	1	0	0	0
3156	4	45024586	45024660	1	6129905	6129980	0	0	0	0	0	0	0	0	0	0	0	0	0	0	0
3157	4	83567992	83568068	1	48271027	48271100	0	0	0	0	0	0	0	0	0	0	0	0	0	0	0
3158	4	154537260	154537285	1	25665293	25665323	0	0	0	0	0	0	0	0	0	0	0	0	0	0	0
3159	4	171664496	171664527	1	52073013	52073045	0	0	0	0	0	0	0	0	0	0	0	0	0	0	0
3160	4	58866751	58866781	1	38703931	38703960	0	0	0	0	0	0	0	0	0	0	0	0	0	0	0
3161	4	150796319	150796358	1	24185825	24185866	0	0	0	0	0	1	0	0	0	0	0	0	0	0	0
3162	4	135044253	135044286	1	31108520	31108554	0	0	0	0	0	0	0	0	0	0	0	0	0	0	0
3163	4	150686921	150687080	1	24133856	24134017	0	0	0	0	0	0	0	0	0	0	0	0	0	0	0
3164	4	154610362	154610391	1	10071285	10071315	0	0	0	0	0	0	0	0	0	0	0	0	0	0	0
3165	4	140708180	140708229	1	53334095	53334143	0	0	0	0	0	0	0	0	0	0	0	0	0	0	0
3166	4	133671392	133671461	1	15742889	15742959	0	0	0	0	0	0	0	0	0	0	0	0	0	0	0
3167	4	145939025	145939064	1	36151574	36151614	0	0	0	0	0	0	0	0	0	0	0	0	0	1	1
3168	4	80426332	80426359	1	42142027	42142058	0	0	0	0	0	0	0	0	0	0	0	0	0	0	0
3169	4	134651742	134651768	1	52593582	52593611	0	0	0	0	0	0	0	0	0	0	0	0	0	0	0
3170	4	176230493	176230521	1	38810772	38810798	0	0	0	0	0	0	0	0	0	0	0	0	0	0	0
3171	4	113378048	113378077	1	14155001	14155032	0	0	0	0	0	0	0	0	0	0	0	0	0	0	0
3172	4	103590158	103590186	1	52535345	52535375	0	0	0	0	0	0	0	0	0	0	0	0	0	0	0
3173	4	68952064	68952094	1	9644958	9644988	0	0	0	0	0	0	0	0	0	0	0	0	0	0	0
3174	4	169650131	169650173	1	44217484	44217529	0	0	0	0	0	0	0	0	0	0	0	0	0	0	0
3175	4	150679326	150679587	1	24123198	24123461	0	0	0	0	0	0	1	0	0	0	0	1	0	0	0
3176	4	167784634	167784664	1	46572016	46572047	0	0	0	0	0	0	0	0	0	0	0	0	0	0	0
3177	4	181351139	181351395	1	39185646	39185903	1	0	0	0	0	1	0	0	0	0	0	0	0	0	0
3178	4	182792131	182792174	1	39773646	39773691	0	0	0	0	0	0	0	0	0	0	0	0	0	0	0
3179	4	16592012	16592081	1	22828550	22828620	0	0	0	0	0	0	0	0	0	0	0	0	0	0	0
3180	4	31204141	31204170	1	5603906	5603936	0	0	0	0	0	0	0	0	0	0	0	1	0	0	0
3181	4	184008640	184008673	1	39910110	39910147	0	0	0	0	0	0	0	0	0	0	0	0	0	0	0
3182	4	189460042	189460070	1	25039525	25039556	0	0	0	0	0	0	0	0	0	0	0	0	0	0	0
3183	4	146439056	146439138	1	36379921	36380004	0	0	0	0	0	0	0	0	0	0	0	0	0	0	0
3184	4	134641835	134641868	1	1236227	1236261	0	0	0	0	0	0	0	0	0	0	0	0	0	0	0
3185	4	61734924	61734956	1	58686498	58686531	0	0	0	0	0	0	0	0	0	0	0	0	0	0	0
3186	4	180807377	180807423	1	39130464	39130512	0	0	0	0	0	0	0	0	0	0	0	0	0	0	0
3187	4	167787893	167787928	1	469498	469534	0	0	0	0	0	0	0	0	0	0	0	0	0	0	0
3188	4	106194587	106194614	1	50247496	50247525	0	0	0	0	0	0	0	0	0	0	0	0	0	0	0
3189	4	58877185	58877214	1	38702465	38702495	0	0	0	0	0	0	0	0	0	0	0	0	0	0	0
3190	4	61674705	61674755	1	23097515	23097562	0	0	0	0	0	0	0	0	0	0	0	0	0	0	0
3191	4	174644222	174644259	1	38425842	38425880	0	0	0	0	0	0	0	0	0	0	0	0	0	0	0
3192	4	65184087	65184112	1	53338050	53338079	0	0	0	0	0	0	0	0	0	0	0	0	0	0	0
3193	4	165541661	165541698	1	53813094	53813132	0	0	0	0	0	0	0	0	0	0	0	0	0	0	0
3194	4	83650610	83650654	1	18018576	18018621	0	0	0	0	0	0	0	0	0	0	0	0	0	0	0
3195	4	17885129	17885188	1	23587300	23587358	0	0	0	0	0	0	0	0	0	0	0	0	0	0	0
3196	4	29803840	29803884	1	48850144	48850189	0	0	0	0	0	0	0	0	0	0	0	0	0	0	0
3197	4	185678727	185678756	1	17799915	17799944	0	0	0	0	0	0	0	0	0	0	0	0	0	0	0
3198	4	31115431	31115462	1	21646897	21646928	0	0	0	0	0	0	0	0	0	0	0	0	0	0	0
3199	4	153315350	153315381	1	10026421	10026452	0	0	0	0	0	0	0	0	0	0	0	0	0	0	0
3200	4	105724190	105724219	1	49961661	49961690	0	0	0	0	0	0	0	0	0	0	0	0	0	0	0
3201	4	68820651	68820701	1	9633458	9633509	0	0	0	0	0	0	0	0	0	0	0	0	0	0	0
3202	4	163639569	163639613	1	44215961	44216006	0	0	0	0	0	0	0	0	0	0	0	0	0	0	0
3203	4	101703326	101703377	1	44223910	44223958	0	0	0	0	0	0	0	0	0	0	0	0	0	0	0
3204	4	88393300	88393328	1	49522242	49522271	0	0	0	0	0	0	0	0	0	0	0	0	0	0	0
3205	4	29807364	29807391	1	48844807	48844836	0	0	0	0	0	0	0	0	0	0	0	0	0	0	0
3206	4	145043043	145043071	1	35879934	35879966	0	0	0	0	0	1	0	0	0	0	0	0	0	0	0
3207	4	146647076	146647186	1	36441786	36441895	0	0	0	0	0	0	0	0	0	0	0	1	0	0	0
3208	4	182603348	182603377	1	39630276	39630306	0	0	0	0	0	0	0	0	0	0	0	0	0	0	0
3209	4	16766055	16766084	1	22467360	22467390	0	0	0	0	0	0	0	0	0	0	0	0	0	0	0
3210	4	151171196	151171233	1	25040924	25040962	0	0	0	0	0	0	0	0	0	0	0	0	0	1	0
3211	4	161146005	161146044	1	44224422	44224466	0	0	0	0	0	0	0	0	0	0	0	0	0	0	0
3212	4	147631187	147631224	1	36730729	36730766	0	0	0	0	0	0	0	0	0	0	0	0	0	0	0
3213	4	39728495	39728540	1	23306067	23306118	0	0	0	0	0	0	0	0	0	0	0	0	0	0	0
3214	4	34456597	34456643	1	54378070	54378117	0	0	0	0	0	0	0	0	0	0	0	0	0	0	0
3215	4	173980024	173980236	1	38301393	38301606	0	0	0	0	0	0	0	0	0	0	0	0	0	0	0
3216	4	104394681	104394710	1	26148331	26148361	1	0	0	0	0	1	1	0	0	0	1	1	0	0	0
3217	4	150680372	150680571	1	24126483	24126687	0	0	0	0	0	1	1	0	0	0	0	1	0	0	0
3218	4	146263916	146263948	1	36252429	36252463	0	0	0	0	0	0	0	0	0	0	0	1	0	0	0
3219	4	146472463	146472644	1	36408296	36408482	1	0	0	0	0	1	1	0	0	0	1	1	0	0	0
3220	4	34456721	34456750	1	54377958	54377990	0	0	0	0	0	0	0	0	0	0	0	0	0	0	0
3221	4	39107528	39107558	1	18375796	18375824	0	0	0	0	0	0	0	0	0	0	0	0	0	0	0
3222	4	150596334	150596378	1	24084503	24084550	0	0	0	0	0	0	0	0	0	0	0	0	0	0	0
3223	4	151587742	151587776	1	24493567	24493604	0	0	0	0	0	0	0	0	0	0	0	0	0	0	0
3224	4	150694507	150694640	1	24138369	24138500	0	0	0	0	0	0	0	0	0	0	0	0	0	0	0
3225	4	146847190	146847233	1	36498667	36498708	0	0	0	0	0	0	0	0	0	0	0	0	0	0	0
3226	4	96121796	96121834	1	10053884	10053923	0	0	0	0	0	0	0	0	0	0	0	0	0	0	0
3227	4	142443864	142443913	1	51064024	51064074	0	0	0	0	0	0	0	0	0	0	0	0	0	0	0
3228	4	189461314	189461346	1	25040884	25040916	0	0	0	0	0	0	0	0	0	0	0	0	0	0	0
3229	4	152329599	152329631	1	24896633	24896660	0	0	0	0	0	0	0	0	0	0	0	0	0	0	0
3230	4	46121424	46121454	1	6233914	6233945	0	0	0	0	0	0	0	0	0	0	0	0	0	0	0
3231	4	146367943	146367998	1	36337885	36337942	0	0	0	0	0	1	0	0	0	0	0	0	0	1	0
3232	4	150321404	150321474	1	23948015	23948087	0	0	0	0	0	0	0	0	0	0	0	0	0	0	0
3233	4	2984373	2984403	1	11955279	11955310	0	0	0	0	0	0	0	0	0	0	0	0	0	0	0
3234	4	146847790	146847821	1	36499322	36499358	0	0	0	0	0	0	0	0	0	0	0	0	0	0	0
3235	4	146484699	146484745	1	36424281	36424328	0	0	0	0	0	0	0	0	0	0	0	0	0	0	0
3236	4	133675472	133675504	1	15741673	15741706	0	0	0	0	0	0	0	0	0	0	0	0	0	0	0
3237	4	150254340	150254376	1	37300387	37300427	0	0	0	0	0	0	1	0	0	0	0	0	0	0	0
3238	4	146369990	146370032	1	36346891	36346935	0	0	0	0	0	0	0	0	0	0	0	0	0	0	0
3239	4	146787775	146787849	1	36474245	36474320	0	0	0	0	0	1	0	0	0	0	0	1	0	0	0
3240	4	117568378	117568404	1	44226341	44226371	0	0	0	0	0	0	0	0	0	0	0	0	0	0	0
3241	4	107618474	107618504	1	51064112	51064143	0	0	0	0	0	0	0	0	0	0	0	0	0	0	0
3242	4	109752335	109752363	1	43222003	43222035	0	0	0	0	0	0	0	0	0	0	0	0	0	0	0
3243	4	28552742	28552771	1	11865775	11865805	0	0	0	0	0	0	0	0	0	0	0	0	0	0	0
3244	4	186507994	186508036	1	46562085	46562133	0	0	0	0	0	0	0	0	0	0	0	0	0	0	0
3245	4	181351062	181351096	1	39185488	39185523	1	0	0	0	0	1	0	0	0	0	0	0	0	0	0
3246	4	108141835	108141869	1	49833152	49833187	0	0	0	0	0	0	0	0	0	0	0	0	0	0	0
3247	4	174198926	174199054	1	38338803	38338932	0	0	0	0	0	0	1	0	0	0	1	1	0	0	0
3248	4	176120386	176120418	1	38779081	38779115	0	0	0	0	0	0	0	0	0	0	0	0	0	0	0
3249	4	190023879	190023909	1	44224554	44224585	0	0	0	0	0	0	0	0	0	0	0	0	0	0	0
3250	4	134654519	134654552	1	50367541	50367574	0	0	0	0	0	0	0	0	0	0	0	0	0	0	0
3251	4	150658211	150658288	1	24109929	24110009	1	0	0	0	0	1	1	0	0	0	0	1	0	0	0
3252	4	144724127	144724172	1	35830091	35830141	0	0	0	0	0	0	0	0	0	0	0	0	0	0	0
3253	4	150600879	150600916	1	24102997	24103035	1	0	0	0	0	1	1	0	0	0	1	1	0	0	0
3254	4	150794820	150794868	1	24182209	24182262	1	0	0	0	0	1	0	0	0	0	0	0	0	0	0
3255	4	147013218	147013247	1	36560686	36560716	0	0	0	0	0	0	0	0	0	0	0	0	0	0	0
3256	4	96185150	96185195	1	33695	33741	0	0	0	0	0	0	0	0	0	0	0	0	0	0	0
3257	4	9965349	9965378	1	49342260	49342290	0	0	0	0	0	0	0	0	0	0	0	0	0	0	0
3258	4	9966818	9966851	1	49348476	49348511	0	0	0	0	0	0	0	0	0	0	0	0	0	0	0
3259	4	2817123	2817154	1	33939	33971	0	0	0	0	0	0	0	0	0	0	0	0	0	0	0
3260	4	145542445	145542478	1	35907986	35908021	0	0	0	0	0	0	0	0	0	0	0	0	0	0	0
3261	4	157321401	157321434	1	21352687	21352718	0	0	0	0	0	0	0	0	0	0	0	0	0	0	0
3262	4	115108161	115108192	1	18934858	18934888	0	0	0	0	0	0	0	0	0	0	0	0	0	0	0
3263	4	128936511	128936543	1	12367307	12367343	0	0	0	0	0	0	0	0	0	0	0	0	0	0	0
3264	4	176219570	176219606	1	38735285	38735323	0	0	0	0	0	0	0	0	0	0	0	0	0	0	0
3265	4	181660301	181660469	1	39244272	39244440	0	0	0	0	0	0	0	0	0	0	0	0	0	0	0
3266	4	102410032	102410061	1	6994362	6994392	0	0	0	0	0	0	0	0	0	0	0	0	0	0	0
3267	4	46299031	46299058	1	38427741	38427770	0	0	0	0	0	0	0	0	0	0	0	0	0	0	0
3268	4	146370457	146370485	1	36347351	36347379	1	0	0	0	0	1	1	0	0	0	0	1	0	0	0
3269	4	92232174	92232206	1	2363725	2363758	0	0	0	0	0	0	0	0	0	0	0	0	0	0	0
3270	4	154538587	154538618	1	44223877	44223909	0	0	0	0	0	0	0	0	0	0	0	0	0	0	0
3271	4	140692344	140692375	1	53337885	53337917	0	0	0	0	0	0	0	0	0	0	0	0	0	1	0
3272	4	181270007	181270041	1	39180239	39180275	0	0	0	0	0	0	0	0	0	0	0	0	0	0	0
3273	4	176687751	176687780	1	38854101	38854131	0	0	0	0	0	0	0	0	0	0	0	0	0	0	0
3274	4	144648040	144648179	1	35791473	35791613	0	0	0	0	0	1	0	0	0	0	0	0	0	0	0
3275	4	1272558	1272602	1	55872045	55872090	0	0	0	0	0	0	0	0	0	0	0	0	0	0	0
3276	4	88057886	88057915	1	50548398	50548427	0	0	0	0	0	0	0	0	0	0	0	0	0	0	0
3277	4	105942724	105942758	1	50179049	50179080	0	0	0	0	0	0	0	0	0	0	0	0	0	0	0
3278	4	65353360	65353397	1	34184350	34184388	0	0	0	0	0	0	0	0	0	0	0	0	0	0	0
3279	4	109660979	109661013	1	44226155	44226190	0	0	0	0	0	0	0	0	0	0	0	0	0	0	0
3280	4	109752135	109752182	1	46397475	46397523	0	0	0	0	0	0	0	0	0	0	0	0	0	0	0
3281	4	147036694	147036733	1	36575245	36575285	0	0	0	0	0	0	0	0	0	0	0	0	0	0	0
3282	4	159339072	159339100	1	21154288	21154318	0	0	0	0	0	0	0	0	0	0	0	0	0	0	0
3283	4	166042278	166042306	1	20766668	20766698	0	0	0	0	0	0	0	0	0	0	0	0	1	0	0
3284	4	1272223	1272255	1	55872436	55872471	0	0	0	0	0	0	0	0	0	0	0	0	0	0	0
3285	4	185017561	185017818	1	17592424	17592669	0	0	0	0	0	1	0	0	0	0	0	0	0	0	0
3286	4	104394823	104394878	1	26148472	26148528	1	0	0	0	0	1	1	0	0	0	1	1	0	0	0
3287	4	44151869	44151908	1	44225935	44225975	0	0	0	0	0	0	0	0	0	0	0	0	0	0	0
3288	4	154538486	154538518	1	44224062	44224095	0	0	0	0	0	0	0	0	0	0	0	0	0	0	0
3289	4	139083711	139083785	1	13967611	13967687	0	0	0	1	0	0	0	0	0	0	0	0	1	1	1
3290	4	147015046	147015120	1	36564765	36564840	0	0	0	0	0	0	0	0	0	0	0	0	0	0	1
3291	4	2180918	2180952	1	7368963	7368998	0	0	0	0	0	0	0	0	0	0	0	0	0	0	0
3292	4	185079153	185079183	1	17650228	17650259	1	0	0	0	0	1	1	0	0	0	0	0	0	0	0
3293	4	98476473	98476506	1	11988613	11988647	0	0	0	0	0	0	0	0	0	1	0	0	0	0	0
3294	4	11652374	11652403	1	54719549	54719579	0	0	0	0	0	0	0	0	0	0	0	0	0	0	0
3295	4	150532115	150532221	1	24059848	24059953	0	0	0	0	0	0	0	0	0	0	0	0	0	0	0
3296	4	145938793	145938832	1	36151377	36151429	0	0	0	0	0	0	0	0	0	0	0	0	0	1	1
3297	4	88393260	88393289	1	49522281	49522311	0	0	0	0	0	0	0	0	0	0	0	0	0	0	0
3298	4	105147888	105147926	1	26357492	26357531	1	0	0	0	0	1	0	0	0	0	0	0	0	1	0
3299	4	17884913	17884941	1	23587080	23587112	0	0	0	0	0	0	0	0	0	0	0	0	0	0	0
3300	4	150821953	150822016	1	24207352	24207422	0	0	0	0	0	0	0	0	0	0	0	0	0	1	0
3301	4	20512875	20512903	1	23860591	23860620	0	0	0	0	0	0	0	0	0	0	0	0	0	0	0
3302	4	182137508	182137558	1	39359614	39359665	0	0	0	0	0	1	0	0	0	0	0	0	0	0	0
3303	4	34446825	34446875	1	54382765	54382816	0	0	0	0	0	0	0	0	0	0	0	0	0	0	0
3304	4	186672945	186672979	1	17410468	17410503	1	0	0	0	0	1	0	0	0	0	0	0	0	0	0
3305	4	155383001	155383041	1	44223948	44223989	0	0	0	0	0	0	0	0	0	0	0	0	0	0	0
3306	4	150708225	150708261	1	24144364	24144403	0	0	0	0	0	0	0	0	0	0	0	0	0	0	0
3307	4	150596173	150596243	1	24084339	24084410	0	0	0	0	0	0	0	0	0	0	0	0	0	0	0
3308	4	189458919	189458947	1	8427443	8427474	0	0	0	0	0	0	0	0	0	0	0	0	0	0	0
3309	4	185665821	185665870	1	17794541	17794591	0	0	0	0	0	0	1	0	0	0	0	0	0	0	0
3310	4	152060232	152060279	1	572741	572785	0	0	0	0	0	0	0	0	0	0	0	0	0	0	0
3311	4	173990976	173991070	1	38303742	38303839	1	0	0	0	0	1	1	0	0	0	0	1	0	1	0
3312	4	146636252	146636361	1	36435574	36435684	0	0	0	0	0	0	0	0	0	0	0	0	0	0	0
3313	4	117568753	117568782	1	44225966	44225994	0	0	0	0	0	0	0	0	0	0	0	0	0	0	0
3314	4	143183334	143183370	1	35470107	35470144	0	0	0	0	0	0	0	0	0	0	0	0	0	0	0
3315	4	58877105	58877140	1	38702539	38702575	0	0	0	0	0	0	0	0	0	0	0	0	0	0	0
3316	4	99904837	99904866	1	27888230	27888260	0	0	0	0	0	0	0	0	0	0	0	0	0	0	0
3317	4	273418	273456	1	31703204	31703243	0	0	0	0	0	0	0	0	0	0	0	0	0	0	0
3318	4	150572984	150573009	1	24069701	24069728	0	0	0	0	0	1	0	0	0	0	0	1	0	0	0
3319	4	157361486	157361537	1	21337438	21337492	0	0	0	0	0	0	0	0	0	0	0	0	0	0	0
3320	4	186595166	186595208	1	17516965	17517008	0	0	0	0	0	0	0	0	0	0	0	0	0	0	0
3321	4	75646924	75646953	1	26456629	26456659	0	0	0	0	0	0	0	0	0	0	0	0	0	0	0
3322	4	185017926	185018020	1	17592701	17592791	0	0	0	0	0	1	0	0	0	0	0	0	0	0	0
3323	4	150599555	150599609	1	24094933	24094989	0	0	0	0	0	0	1	0	0	0	0	1	0	0	0
3324	4	182681744	182681772	1	39700325	39700359	0	0	0	0	0	0	0	0	0	0	0	0	0	0	0
3325	4	115117314	115117348	1	18944163	18944198	0	0	0	0	0	0	0	0	0	0	0	0	0	0	0
3326	4	147067229	147067280	1	2327833	2327885	0	0	0	0	0	0	0	0	0	0	0	0	0	0	0
3327	4	150599149	150599181	1	24092592	24092625	1	0	0	0	0	1	1	0	0	0	0	1	0	0	0
3328	4	147015190	147015260	1	36564923	36564994	0	0	0	0	0	0	0	0	0	0	0	0	0	0	0
3329	4	175646535	175646571	1	38658930	38658967	0	0	0	0	0	0	0	0	0	0	0	0	0	0	0
3330	4	150495671	150495734	1	24053540	24053605	0	0	0	0	0	1	0	0	0	0	0	0	0	0	0
3331	4	181500437	181500482	1	39212790	39212837	0	0	0	0	0	0	0	0	0	0	0	0	0	0	0
3332	4	133144996	133145050	1	15137388	15137442	0	0	0	0	0	0	0	0	0	0	0	0	0	0	0
3333	4	144706468	144706530	1	35810048	35810112	1	0	0	0	1	1	0	0	0	0	0	0	0	1	0
3334	4	108141592	108141800	1	49833396	49833608	1	0	0	0	0	1	1	0	0	0	0	1	0	0	0
3335	4	69409254	69409294	1	9638993	9639035	0	0	0	0	0	0	0	0	0	0	0	0	0	0	0
3336	4	185018219	185018382	1	17592953	17593116	0	0	0	0	0	1	0	0	0	0	0	1	0	0	0
3337	4	186916835	186916865	1	51958364	51958395	0	0	0	0	0	0	0	0	0	0	0	0	0	0	0
3338	4	75653807	75653840	1	26454235	26454268	0	0	0	0	0	0	0	0	0	0	0	0	0	0	0
3339	4	146443758	146443915	1	36384403	36384572	0	0	0	0	0	0	0	0	0	0	0	1	0	0	0
3340	4	155801425	155801459	1	25816049	25816091	0	0	0	0	0	0	0	0	0	0	0	0	0	0	0
3341	4	2945795	2945821	1	59242268	59242297	0	0	0	0	0	0	0	0	0	0	0	0	0	0	0
3342	4	186084551	186084585	1	17897711	17897745	0	0	0	0	0	0	0	0	0	0	0	0	0	0	0
3343	4	99587357	99587395	1	52072341	52072382	0	0	0	0	0	0	0	0	0	0	0	0	0	0	0
3344	4	143205636	143205668	1	35481363	35481393	0	0	0	0	0	0	0	0	0	0	0	0	0	0	0
3345	4	165495521	165495546	1	20871244	20871274	0	0	0	0	0	0	1	0	0	0	0	1	0	0	0
3346	4	75657114	75657144	1	26446569	26446599	0	0	0	0	0	0	0	0	0	0	0	0	0	0	0
3347	4	90557053	90557084	1	12305554	12305584	0	0	0	0	0	0	0	0	0	0	0	0	0	0	0
3348	4	34747268	34747309	1	48259129	48259175	0	0	0	0	0	0	0	0	0	0	0	0	0	0	0
3349	4	146453328	146453356	1	36394110	36394139	0	0	0	0	0	1	0	0	0	0	0	1	0	0	0
3350	4	146645945	146646050	1	36441260	36441363	0	0	0	0	0	0	0	0	0	0	0	0	0	0	0
3351	4	146847312	146847522	1	36498783	36499006	1	0	0	0	0	1	0	0	0	0	0	1	0	0	0
3352	4	28552875	28552903	1	11865901	11865930	0	0	0	0	0	0	0	0	0	0	0	0	0	0	0
3353	4	165541493	165541526	1	53813209	53813242	0	0	0	0	0	0	0	0	0	0	0	0	0	0	0
3354	4	150766878	150766909	1	24165996	24166027	0	0	0	0	0	0	1	0	0	0	0	1	0	0	0
3355	4	147036994	147037341	1	36575677	36576023	0	0	0	0	0	0	0	0	0	0	0	0	0	0	0
3356	4	150597950	150597992	1	24086290	24086334	0	0	0	0	0	0	0	0	0	0	0	0	0	0	0
3357	4	150566612	150566666	1	24062257	24062312	0	0	0	0	0	0	0	0	0	0	0	0	0	0	0
3358	4	146654805	146654921	1	36445107	36445226	0	0	0	0	0	0	0	0	0	0	0	0	0	0	0
3359	4	151572785	151572816	1	24484281	24484313	0	0	0	0	0	0	0	0	0	0	0	0	0	0	0
3360	4	173990904	173990933	1	38303627	38303657	1	0	0	0	0	1	1	0	0	0	0	1	0	1	0
3361	4	31117945	31117976	1	51074358	51074390	0	0	0	0	0	0	0	1	0	1	0	0	0	0	0
3362	4	34747619	34747647	1	48259451	48259481	0	0	0	0	0	0	0	0	0	0	0	0	0	0	0
3363	4	57333797	57333824	1	43301958	43301986	0	0	0	0	0	0	0	0	0	0	0	0	0	0	0
3364	4	106261764	106261792	1	50276075	50276107	0	0	0	0	0	0	0	0	0	0	0	0	0	0	0
3365	4	31930885	31930918	1	1627860	1627894	0	0	0	0	0	0	0	0	0	0	0	0	0	0	0
3366	4	120606317	120606378	1	58530616	58530678	0	0	0	0	0	0	0	0	0	0	0	0	0	0	0
3367	4	109666038	109666067	1	44224112	44224142	0	0	0	0	0	0	0	0	0	0	0	0	0	0	0
3368	4	175631299	175631332	1	38646884	38646917	0	0	0	0	0	0	0	0	0	0	0	0	0	0	0
3369	4	169654234	169654293	1	44224188	44224247	0	0	0	0	0	0	0	0	0	0	0	0	0	0	0
3370	4	182603405	182603436	1	39630350	39630382	0	0	0	0	0	0	0	0	0	0	0	0	0	0	0
3371	4	68051101	68051131	1	5624049	5624080	0	0	0	0	0	0	0	0	0	0	0	0	0	0	0
3372	4	145937367	145937443	1	36150729	36150806	0	0	0	0	0	0	0	0	0	0	0	0	1	1	1
3373	4	9967096	9967137	1	49348690	49348734	0	0	0	0	0	0	0	0	0	0	0	0	0	0	0
3374	4	68820750	68820778	1	9633403	9633433	0	0	0	0	0	0	0	0	0	0	0	0	0	0	0
3375	4	133143899	133143953	1	15131773	15131829	0	0	0	0	0	0	0	0	0	0	0	0	0	0	0
3376	4	136649358	136649395	1	54305716	54305754	0	0	0	0	0	0	0	0	0	0	0	0	0	0	0
3377	4	108141281	108141365	1	49836403	49836490	1	0	0	0	0	1	1	0	0	0	0	1	0	0	0
3378	4	150581810	150581856	1	24076152	24076202	1	0	0	0	0	1	1	0	0	0	0	1	0	0	0
3379	4	86087179	86087240	1	36473380	36473442	0	0	0	0	0	0	0	0	0	0	0	0	0	0	0
3380	4	64398059	64398094	1	2649389	2649425	0	0	0	0	0	0	0	0	0	0	0	0	0	0	0
3381	4	17812089	17812119	1	23560912	23560945	0	0	0	0	0	0	0	0	0	0	0	0	0	0	0
3382	4	146412000	146412108	1	36369373	36369481	0	0	0	0	0	0	0	0	0	0	0	1	0	0	0
3383	4	153346345	153346386	1	25172347	25172389	0	0	0	0	0	0	0	0	0	0	0	0	0	0	0
3384	4	155373531	155373572	1	44217419	44217460	0	0	0	0	0	0	0	0	0	0	0	0	0	0	0
3385	4	45025221	45025252	1	6130474	6130505	0	0	0	0	0	0	0	0	0	0	0	0	0	0	0
3386	4	150832022	150832055	1	24213694	24213727	0	0	0	0	0	0	0	0	0	0	0	0	0	0	0
3387	4	185023455	185023553	1	17609696	17609797	0	0	0	0	0	0	0	0	0	0	0	0	0	0	0
3388	4	31574818	31574865	1	39733342	39733390	0	0	0	0	0	0	0	0	0	0	0	0	0	0	0
3389	4	31577975	31578004	1	56415771	56415801	0	0	0	0	0	0	0	0	0	0	0	0	0	0	0
3390	4	172813435	172813461	1	38074081	38074109	0	0	0	0	0	0	0	0	0	0	0	1	0	0	0
3391	4	150766557	150766604	1	24165683	24165731	0	0	0	0	0	0	1	0	0	0	0	1	0	0	0
3392	4	147673521	147673549	1	36769011	36769041	0	0	0	0	0	0	0	0	0	0	0	0	0	0	0
3393	4	185015513	185015605	1	17592548	17592639	0	0	0	0	0	1	0	0	0	0	0	0	0	0	0
3394	4	174202346	174202381	1	38345447	38345484	0	0	0	0	0	0	0	0	0	0	0	0	0	0	0
3395	4	166071177	166071242	1	20758844	20758909	0	0	0	0	0	0	0	0	0	0	0	0	0	0	0
3396	4	950159	950197	1	59430643	59430682	0	0	0	0	0	0	0	0	0	0	0	0	0	0	0
3397	4	165495330	165495358	1	20871406	20871434	0	0	0	0	0	0	0	0	0	0	0	0	0	0	0
3398	4	178059655	178059685	1	34686411	34686441	0	0	0	0	0	0	0	0	0	0	0	0	0	0	0
3399	4	150708291	150708396	1	24144500	24144607	0	0	0	0	0	0	0	0	0	0	0	0	0	0	0
3400	4	155803996	155804032	1	25832619	25832659	0	0	0	0	0	0	0	0	0	0	0	0	0	0	0
3401	4	146370531	146370579	1	36347407	36347457	1	0	0	0	0	1	1	0	0	0	0	1	0	0	0
3402	4	133420940	133421004	1	34764816	34764880	0	0	0	0	0	0	0	0	0	0	0	0	0	0	0
3403	4	168751921	168751981	1	23280002	23280066	0	0	0	0	0	0	0	0	0	0	0	0	0	0	0
3404	4	117895796	117895830	1	44223864	44223898	0	0	0	0	0	0	0	0	0	0	0	0	0	0	0
3405	4	15256253	15256280	1	4054583	4054613	0	0	0	0	0	0	0	0	0	0	0	0	0	0	0
3406	4	107309134	107309162	1	46345975	46346004	0	0	0	0	0	0	0	0	0	0	0	0	0	0	0
3407	4	61590376	61590405	1	23107379	23107409	0	0	0	0	0	0	0	0	0	0	0	0	0	0	0
3408	4	150573040	150573075	1	24069754	24069793	0	0	0	0	0	1	0	0	0	0	0	1	0	0	0
3409	4	150822202	150822233	1	24207558	24207589	0	0	0	0	0	0	0	0	0	0	0	0	0	1	0
3410	4	159971627	159971658	1	23543722	23543754	0	0	0	0	0	0	0	0	0	0	0	0	0	0	0
3411	4	30918578	30918607	1	15193647	15193677	0	0	0	0	0	0	0	0	0	0	0	0	0	0	0
3412	4	150657900	150658149	1	24109600	24109860	1	0	0	0	0	1	1	0	0	0	0	1	0	0	0
3413	4	2715927	2715956	1	37359429	37359458	0	0	0	0	0	0	0	0	0	0	0	0	0	0	0
3414	4	118299080	118299104	1	20112263	20112293	0	0	0	0	0	0	0	0	0	0	0	0	0	0	0
3415	4	185071394	185071430	1	17638507	17638544	0	0	0	0	0	0	0	0	0	0	0	0	0	0	0
3416	4	179630763	179630824	1	48071562	48071624	0	0	0	0	0	0	0	0	0	0	0	0	0	0	0
3417	4	29806882	29806923	1	48845304	48845346	0	0	0	0	0	0	0	0	0	0	0	0	0	0	0
3418	4	144649735	144649766	1	35792088	35792120	0	0	0	0	0	1	0	0	0	0	0	0	0	1	0
3419	4	155147098	155147127	1	48630968	48630994	0	0	0	0	0	0	0	0	0	0	0	0	0	0	0
3420	4	16597057	16597096	1	22836586	22836626	0	0	0	0	0	0	0	0	0	0	0	0	0	0	0
3421	4	146639822	146639866	1	36437686	36437731	0	0	0	0	0	0	0	0	0	0	0	0	0	0	0
3422	4	31115381	31115413	1	21646945	21646976	0	0	0	0	0	0	0	0	0	0	0	0	0	0	0
3423	4	150867867	150867898	1	24244095	24244126	0	0	0	0	0	0	0	0	0	0	0	0	0	0	0
3424	4	146298668	146298696	1	36300619	36300648	0	0	0	0	0	0	0	0	0	0	0	0	0	0	0
3425	4	92222638	92222676	1	2372737	2372776	0	0	0	0	0	0	0	0	0	0	0	0	0	0	0
3426	4	39254579	39254605	1	21513072	21513102	0	0	0	0	0	0	0	0	0	0	0	0	0	0	0
3427	4	33203621	33203650	1	44809552	44809583	0	0	0	0	0	0	0	0	0	0	0	0	0	0	0
3428	4	105446655	105446680	1	26395370	26395400	0	0	0	0	0	0	0	0	0	0	0	0	0	0	0
3429	4	186198926	186198955	1	17906291	17906321	0	0	0	0	0	0	0	0	0	0	0	0	0	0	0
3430	4	174202530	174202564	1	38345740	38345774	0	0	0	0	0	0	0	0	0	0	0	0	0	0	0
3431	4	150254391	150254425	1	37300428	37300460	0	0	0	0	0	0	1	0	0	0	0	0	0	0	0
3432	4	185676515	185676555	1	17796848	17796889	0	0	0	0	0	0	0	0	0	0	0	0	0	0	0
3433	4	29807034	29807065	1	48845165	48845197	0	0	0	0	0	0	0	0	0	0	0	0	0	0	0
3434	4	177570073	177570104	1	38955173	38955205	0	0	0	0	0	0	0	0	0	0	0	0	0	0	0
3435	4	106261502	106261529	1	50275826	50275856	0	0	0	0	0	0	0	0	0	0	0	0	0	0	0
3436	4	146478361	146478399	1	36421007	36421046	0	0	0	0	0	1	0	0	0	0	0	1	0	0	0
3437	4	150597595	150597622	1	24085962	24085992	0	0	0	0	0	0	0	0	0	0	0	0	0	0	0
3438	4	115116393	115116423	1	18943145	18943175	0	0	0	0	0	0	0	0	0	0	0	0	0	0	0
3439	4	147624706	147624735	1	36725216	36725245	0	0	0	0	0	0	0	0	0	0	0	0	0	0	0
3440	4	150334161	150334221	1	10587060	10587122	0	0	0	0	0	0	0	0	0	0	0	0	0	0	0
3441	4	8700588	8700658	1	40865080	40865152	0	0	0	0	0	0	1	0	0	0	0	1	0	0	0
3442	4	153712322	153712355	1	10039635	10039672	0	0	0	0	0	0	0	0	0	0	0	0	0	0	0
3443	4	109665912	109665943	1	44224603	44224635	0	0	0	0	0	0	0	0	0	0	0	0	0	0	0
3444	4	186628036	186628064	1	17480570	17480600	0	0	0	0	0	0	0	0	0	0	0	0	1	1	0
3445	4	136346326	136346361	1	7815940	7815976	0	0	0	0	0	0	0	0	0	0	0	0	0	0	0
3446	4	167787737	167787775	1	469318	469357	0	0	0	0	0	0	0	0	0	0	0	0	0	0	0
3447	4	145043492	145043583	1	35880453	35880550	0	0	0	0	0	1	0	0	0	0	0	1	0	0	0
3448	4	108142007	108142055	1	49832971	49833020	0	0	0	0	0	0	0	0	0	0	0	0	0	0	0
3449	4	184009027	184009057	1	39909656	39909683	0	0	0	0	0	0	0	0	0	0	0	0	0	0	0
3450	4	174201711	174201742	1	38344573	38344605	0	0	0	0	0	0	0	0	0	0	0	0	0	0	0
3451	4	145043082	145043118	1	35879967	35880004	0	0	0	0	0	1	0	0	0	0	0	0	0	0	0
3452	4	32829934	32830206	1	55206144	55206414	0	0	0	0	0	0	0	0	0	0	0	0	0	0	0
3453	4	64401977	64402029	1	2641120	2641173	0	0	0	0	0	0	0	0	0	0	0	0	0	0	0
3454	4	150694710	150694751	1	24138599	24138642	0	0	0	0	0	0	0	0	0	0	0	0	0	0	0
3455	4	183996905	183996933	1	39913912	39913941	0	0	0	0	0	0	0	0	0	0	0	0	0	0	0
3456	4	139360953	139360978	1	40633093	40633123	0	0	0	0	0	0	0	0	0	0	0	0	0	0	0
3457	4	150572854	150572905	1	24069554	24069606	0	0	0	0	0	1	0	0	0	0	0	1	0	0	0
3458	4	106262213	106262241	1	50276550	50276582	0	0	0	0	0	0	0	0	0	0	0	0	0	0	0
3459	4	175701469	175701496	1	28986321	28986352	0	0	0	0	0	0	0	0	0	0	0	0	0	0	0
3460	4	31112325	31112370	1	25050182	25050228	0	0	0	0	0	0	0	0	0	0	0	0	0	0	0
3461	4	20262955	20263013	1	23794284	23794348	0	0	0	0	0	0	0	0	0	0	0	0	0	0	0
3462	4	167787022	167787049	1	468751	468779	0	0	0	0	0	0	0	0	0	0	0	0	0	0	0
3463	4	103721823	103721858	1	52516796	52516832	0	0	0	0	0	0	0	0	0	0	0	0	0	0	0
3464	4	182713232	182713302	1	39720614	39720689	0	0	0	0	0	0	0	0	0	0	0	0	0	0	0
3465	4	182713149	182713224	1	39720471	39720552	0	0	0	0	0	0	0	0	0	0	0	0	0	0	0
3466	4	175631639	175631669	1	38647208	38647241	0	0	0	0	0	0	0	0	0	0	0	0	0	0	0
3467	4	185023361	185023401	1	17609590	17609631	0	0	0	0	0	0	0	0	0	0	0	0	0	0	0
3468	4	37834557	37834596	1	18797599	18797638	0	0	0	0	0	0	0	0	0	0	0	0	0	0	0
3469	4	106040283	106040327	1	50193487	50193532	0	0	0	0	0	0	0	0	0	0	0	0	0	0	0
3470	4	105940440	105940472	1	50172631	50172663	0	0	0	0	0	0	0	0	0	0	0	0	0	0	0
3471	4	146294513	146294720	1	36294351	36294563	0	0	0	0	0	0	0	0	0	0	0	0	0	0	0
3472	4	79992478	79992512	1	44225398	44225433	0	0	0	0	0	0	0	0	0	0	0	0	0	0	0
3473	4	146639429	146639636	1	36437428	36437623	0	0	0	0	0	0	0	0	0	0	0	0	0	0	0
3474	4	101706268	101706319	1	44225652	44225707	0	0	0	0	0	0	0	0	0	0	0	0	0	0	0
3475	4	161154206	161154245	1	44225351	44225390	0	0	0	0	0	0	0	0	0	0	0	0	0	0	0
3476	4	34456751	34456784	1	54377910	54377943	0	0	0	0	0	0	0	0	0	0	0	0	0	0	0
3477	4	185018386	185018435	1	17593127	17593178	0	0	0	0	0	1	0	0	0	0	0	1	0	0	0
3478	4	27477702	27477759	1	35274506	35274558	0	0	0	0	0	0	0	0	0	0	0	0	0	0	0
3479	4	26485570	26485607	1	29618191	29618228	0	0	0	0	0	0	0	0	0	0	0	0	0	0	0
3480	4	88051916	88051945	1	50545871	50545899	0	0	0	0	0	0	1	0	0	0	0	1	0	0	0
3481	4	75646218	75646248	1	26456889	26456919	0	0	0	0	0	0	0	0	0	0	0	0	0	0	0
3482	4	186616854	186616883	1	17486695	17486721	0	0	0	0	0	0	0	0	0	0	0	0	0	0	0
3483	4	146880741	146880939	1	36516160	36516369	0	0	0	0	0	0	0	0	0	0	0	0	0	0	0
3484	4	3568107	3568139	1	58960953	58960986	0	0	0	0	0	0	0	0	0	0	0	0	0	0	0
3485	4	150794933	150794963	1	24182332	24182363	1	0	0	0	0	1	0	0	0	0	0	0	0	0	0
3486	4	150599433	150599480	1	24094860	24094908	0	0	0	0	0	0	1	0	0	0	0	1	0	0	0
3487	4	181270249	181270294	1	39182421	39182467	0	0	0	0	0	0	0	0	0	0	0	0	0	0	0
3488	4	160180845	160180874	1	23888579	23888609	0	0	0	0	0	0	0	0	0	0	0	0	0	0	0
3489	4	146829251	146829426	1	36489887	36490070	0	0	0	0	0	0	0	0	0	0	0	0	0	0	0
3490	4	179635773	179635805	1	48080694	48080725	0	0	0	0	0	0	0	0	0	0	0	0	0	0	0
3491	4	185018562	185018678	1	17593239	17593353	0	0	0	0	0	1	0	0	0	0	0	1	0	0	0
3492	4	132804343	132804400	1	36944037	36944094	0	0	0	0	0	0	0	0	0	0	0	0	0	0	0
3493	4	175646601	175646626	1	38659037	38659065	0	0	0	0	0	0	0	0	0	0	0	0	0	0	0
3494	4	8211011	8211064	1	33623	33679	0	0	0	0	0	0	0	0	0	0	0	0	0	0	0
3495	4	150352772	150352817	1	23975997	23976044	0	0	0	0	0	0	0	0	0	0	0	0	0	0	0
3496	4	177569921	177569956	1	38955006	38955042	0	0	0	0	0	0	0	0	0	0	0	0	0	0	0
3497	4	143203259	143203287	1	35480782	35480812	0	0	0	0	0	0	0	0	0	0	0	0	0	0	0
3498	4	179630415	179630446	1	48071209	48071237	0	0	0	0	0	0	0	0	0	0	0	0	0	0	0
3499	4	64302758	64302812	1	55778628	55778682	0	0	0	0	0	0	0	0	0	0	0	0	0	0	0
3500	4	181269859	181269890	1	39180103	39180135	0	0	0	0	0	0	0	0	0	0	0	0	0	0	0
3501	4	174199866	174199901	1	38339655	38339691	0	0	0	0	0	0	0	0	0	0	0	0	0	0	0
3502	4	107618574	107618612	1	51064212	51064251	0	0	0	0	0	0	0	0	0	0	0	0	0	0	0
3503	4	29806965	29807004	1	48845224	48845263	0	0	0	0	0	0	0	0	0	0	0	0	0	0	0
3504	4	146768677	146768768	1	36464239	36464337	0	0	0	0	0	1	0	0	0	0	0	1	0	0	0
3505	4	46298583	46298610	1	38427344	38427372	0	0	0	0	0	0	0	0	0	0	0	0	0	0	0
3506	4	173990946	173990974	1	38303701	38303730	1	0	0	0	0	1	1	0	0	0	0	1	0	1	0
3507	4	146636523	146636572	1	36435847	36435896	0	0	0	0	0	0	0	0	0	0	0	0	0	0	0
3508	4	40893453	40893482	1	19966273	19966302	0	0	0	0	0	0	0	0	0	0	0	0	0	0	0
3509	4	137518030	137518062	1	13259568	13259601	0	0	0	0	0	0	0	0	0	0	0	0	0	0	0
3510	4	173530326	173530366	1	38195114	38195154	0	0	0	0	0	0	0	0	0	0	0	0	0	0	0
3511	4	70297829	70297859	1	52367168	52367199	0	0	0	0	0	0	0	0	0	0	0	0	0	0	0
3512	4	174644186	174644216	1	38425803	38425834	0	0	0	0	0	0	0	0	0	0	0	0	0	0	0
3513	4	152406209	152406241	1	25022603	25022635	0	0	0	0	0	0	0	0	0	0	0	0	0	0	0
3514	4	146981318	146981353	1	36547408	36547443	0	0	0	0	0	0	0	0	0	0	0	0	0	0	0
3515	4	104394721	104394774	1	26148371	26148426	1	0	0	0	0	1	1	0	0	0	1	1	0	0	0
3516	4	68951967	68951999	1	9628087	9628119	0	0	0	0	0	0	0	0	0	0	0	0	0	0	0
3517	4	150597993	150598022	1	24086338	24086365	0	0	0	0	0	0	0	0	0	0	0	0	0	0	0
3518	4	134647690	134647731	1	8971325	8971372	0	0	0	0	0	0	0	0	0	0	0	0	0	0	0
3519	4	24299961	24300003	1	51061858	51061902	0	0	0	0	0	0	0	0	0	0	0	0	0	0	0
3520	4	152406058	152406090	1	25022429	25022462	0	0	0	0	0	0	0	0	0	0	0	0	0	0	0
3521	4	134636240	134636280	1	5213801	5213842	0	0	0	0	0	0	0	0	0	0	0	0	0	0	0
3522	4	150593649	150593689	1	24081878	24081919	0	0	0	0	0	0	0	0	0	0	0	0	0	0	0
3523	4	174198822	174198908	1	38338704	38338786	0	0	0	0	0	0	1	0	0	0	1	1	0	0	0
3524	4	152959016	152959068	1	25411849	25411902	0	0	0	0	0	0	0	0	0	0	0	0	0	0	0
3525	4	102413497	102413532	1	52067269	52067305	0	0	0	0	0	0	0	0	0	0	0	1	0	0	0
3526	4	147012978	147013004	1	36560456	36560483	0	0	0	0	0	0	0	0	0	0	0	0	0	0	0
3527	4	182713345	182713421	1	39720772	39720851	0	0	0	0	0	0	0	0	0	0	0	0	0	0	0
3528	4	151136970	151136999	1	24400369	24400397	0	0	0	0	0	0	0	0	0	0	0	0	0	0	0
3529	4	167788005	167788039	1	469633	469668	0	0	0	0	0	0	0	0	0	0	0	0	0	0	0
3530	4	69301228	69301259	1	9641003	9641035	0	0	0	0	0	0	0	0	0	0	0	0	0	0	0
3531	4	62864849	62864893	1	52826185	52826227	0	0	0	0	0	0	0	0	0	0	0	0	0	0	0
3532	4	150798528	150798570	1	24189679	24189721	0	0	0	0	0	0	0	0	0	0	0	0	0	0	0
3533	4	8700240	8700287	1	40864728	40864781	0	0	0	0	0	0	0	0	0	0	0	0	0	0	0
3534	4	146443705	146443737	1	36384338	36384374	0	0	0	0	0	0	0	0	0	0	0	1	0	0	0
3535	4	150870864	150870893	1	24250497	24250524	0	0	0	0	0	0	0	0	0	0	0	0	0	0	0
3536	4	118138489	118138519	1	20211948	20211976	0	0	0	0	0	0	0	0	0	0	0	0	0	0	0
3537	4	174201277	174201303	1	38344104	38344130	0	0	0	0	0	0	0	0	0	0	0	0	0	0	0
3538	4	65353281	65353306	1	34184430	34184460	0	0	0	0	0	0	0	0	0	0	0	0	0	0	0
3539	4	119260126	119260164	1	25899228	25899263	0	0	0	0	0	0	0	0	0	0	0	0	0	0	0
3540	4	174037262	174037405	1	38310075	38310219	0	0	0	0	0	0	1	0	0	0	0	1	0	0	0
3541	4	42181166	42181212	1	1240011	1240058	0	0	0	0	0	0	0	0	0	0	0	0	0	0	0
3542	4	88393355	88393385	1	49522203	49522234	0	0	0	0	0	0	0	0	0	0	0	0	0	0	0
3543	4	182634373	182634421	1	39643998	39644047	0	0	0	0	0	0	0	0	0	0	0	0	0	0	0
3544	4	173519239	173519379	1	38189685	38189826	0	0	0	0	0	0	0	0	0	0	0	0	0	0	0
3545	4	158828169	158828199	1	19780727	19780758	0	0	0	0	0	0	0	0	0	0	0	0	0	0	1
3546	4	173652245	173652278	1	38205727	38205761	0	0	0	0	0	0	0	0	0	0	0	0	0	0	0
3547	4	174492897	174492941	1	38400039	38400081	0	0	0	0	0	0	0	0	0	0	0	0	0	0	0
3548	4	61989137	61989165	1	22987236	22987266	0	0	0	0	0	0	0	0	0	0	0	0	0	0	0
3549	4	146189548	146189577	1	36203715	36203744	0	0	0	0	0	0	0	0	0	0	0	0	0	0	0
3550	4	166071433	166071474	1	20758600	20758641	0	0	0	0	0	0	0	0	0	0	0	0	0	0	0
3551	4	118332370	118332394	1	20105949	20105977	0	0	0	0	0	0	0	0	0	0	0	0	0	0	0
3552	4	99584423	99584456	1	46349268	46349300	0	0	0	0	0	0	0	0	0	0	0	0	0	0	0
3553	4	34761870	34761912	1	4194665	4194710	0	0	0	0	0	0	0	0	0	0	0	0	0	0	0
3554	4	186654029	186654060	1	17422559	17422591	0	0	0	0	0	0	0	0	0	0	0	0	0	0	0
3555	4	184776779	184776808	1	17555104	17555133	0	0	0	0	0	0	0	0	0	0	0	0	0	0	0
3556	4	190020656	190020690	1	44224294	44224329	0	0	0	0	0	0	0	0	0	0	0	0	0	0	0
3557	4	113552495	113552526	1	14202622	14202653	0	0	0	0	0	0	0	0	0	0	0	0	0	0	0
3558	4	171338792	171338894	1	37706294	37706399	0	0	0	0	0	0	0	0	0	0	0	1	0	0	0
3559	4	33582431	33582461	1	46736536	46736566	0	0	0	0	0	0	0	0	0	0	0	0	0	0	0
3560	4	146981485	146981595	1	36547574	36547687	0	0	0	0	0	1	0	0	0	0	0	1	1	0	0
3561	4	174259379	174259409	1	29656734	29656764	0	0	0	0	0	0	0	0	0	0	0	0	0	0	0
3562	4	152951499	152951531	1	25414778	25414811	0	0	0	0	0	0	0	0	0	0	0	0	0	1	0
3563	4	150532224	150532303	1	24059766	24059847	0	0	0	0	0	0	0	0	0	0	0	0	0	0	0
3564	4	16591971	16592004	1	22828509	22828543	0	0	0	0	0	0	0	0	0	0	0	0	1	0	0
3565	4	150832159	150832188	1	24213799	24213831	0	0	0	0	0	0	0	0	0	0	0	0	0	0	0
3566	4	113466479	113466526	1	14171487	14171534	0	0	0	0	0	0	0	0	0	0	0	0	0	0	0
3567	4	160180600	160180629	1	23888367	23888395	0	0	0	0	0	0	0	0	0	0	0	0	0	0	0
3568	4	79993352	79993380	1	44224391	44224422	0	0	0	0	0	0	0	0	0	0	0	0	0	0	0
3569	4	165378009	165378038	1	20914779	20914809	0	0	0	0	0	0	0	0	0	0	0	0	0	0	0
3570	4	177570122	177570152	1	38955223	38955253	0	0	0	0	0	0	0	0	0	0	0	0	0	0	0
3571	4	114663679	114663707	1	20576768	20576802	0	0	0	0	0	0	0	0	0	0	0	0	0	0	0
3572	4	133675050	133675089	1	15742451	15742490	0	0	0	0	0	0	0	0	0	0	0	0	0	0	0
3573	4	61935860	61935893	1	23014564	23014600	0	0	0	0	0	0	0	0	0	0	0	0	0	0	0
3574	4	179980552	179980588	1	42155029	42155062	0	0	0	0	0	0	0	0	0	0	0	0	0	0	0
3575	4	63908633	63908671	1	51104368	51104407	0	0	0	0	0	0	0	0	0	0	0	0	0	0	0
3576	4	16601550	16601602	1	22837137	22837190	0	0	0	0	0	0	0	0	0	0	0	0	0	0	0
3577	4	121802842	121802878	1	19084436	19084478	0	0	0	0	0	0	0	0	0	0	0	0	0	0	0
3578	4	146298524	146298589	1	36300443	36300510	0	0	0	0	0	0	0	0	0	0	0	0	0	0	0
3579	4	167787689	167787724	1	469258	469294	0	0	0	0	0	0	0	0	0	0	0	0	0	0	0
3580	4	150679875	150679960	1	24125866	24125953	0	0	0	0	0	1	0	0	0	0	0	0	0	0	0
3581	4	31584169	31584210	1	56408679	56408721	0	0	0	0	0	0	0	0	0	0	0	0	0	0	0
3582	4	143621257	143621285	1	35633480	35633507	0	0	0	0	0	0	0	0	0	0	0	0	0	0	0
3583	4	950786	950830	1	59430870	59430918	0	0	0	0	0	0	0	0	0	0	0	0	0	0	0
3584	4	144352990	144353039	1	35747464	35747516	0	0	0	0	0	0	0	0	0	0	0	0	1	0	0
3585	4	150806488	150806528	1	24191403	24191440	0	0	0	0	0	0	0	0	0	0	0	0	0	0	0
3586	4	150717936	150717967	1	24153064	24153096	0	0	0	0	0	0	0	0	0	0	0	0	0	0	0
3587	4	186634692	186634801	1	17449609	17449717	0	0	0	0	0	0	0	0	0	0	0	0	0	1	0
3588	4	157361388	157361433	1	21337569	21337614	0	0	0	0	0	0	0	0	0	0	0	0	0	0	0
3589	4	42171055	42171158	1	1230420	1230528	0	0	0	0	0	0	0	0	0	0	0	0	0	0	0
3590	4	138791014	138791043	1	44225882	44225911	0	0	0	0	0	0	0	0	0	0	0	0	0	0	0
3591	4	143524024	143524053	1	52795291	52795321	0	0	0	0	0	0	0	0	0	0	0	0	0	0	0
3592	4	44151695	44151737	1	44225293	44225336	0	0	0	0	0	0	0	0	0	0	0	0	0	0	0
3593	4	146368232	146368303	1	36341797	36341870	0	0	0	0	0	1	0	0	0	0	1	1	0	1	0
3594	4	176166199	176166251	1	38796206	38796259	0	0	0	0	0	0	0	0	0	0	0	0	0	0	0
3595	4	185017406	185017543	1	17592284	17592424	0	0	0	0	0	1	0	0	0	0	0	0	0	0	0
3596	4	150593812	150593852	1	24081998	24082038	1	0	0	0	0	1	0	0	0	0	0	0	0	0	0
3597	4	113352798	113352848	1	14136858	14136909	0	0	0	0	0	0	0	0	0	0	0	0	0	0	0
3598	4	20521974	20522002	1	23864525	23864555	0	0	0	0	0	0	0	0	0	0	0	0	0	0	0
3599	4	32115513	32115558	1	53375943	53375989	0	0	0	0	0	0	0	0	0	0	0	0	0	0	0
3600	4	183996577	183996604	1	39914178	39914208	0	0	0	0	0	0	0	0	0	0	0	0	0	0	0
3601	4	178059728	178059767	1	34686475	34686515	0	0	0	0	0	0	0	0	0	0	0	0	0	0	0
3602	4	151174507	151174536	1	25040614	25040644	0	0	0	0	0	0	0	0	0	0	0	0	0	0	0
3603	4	158904427	158904456	1	19802487	19802516	0	0	0	0	0	0	0	0	0	0	0	0	0	0	0
3604	4	103082961	103082989	1	43720041	43720071	0	0	0	0	0	0	0	0	0	0	0	0	0	0	0
3605	4	144649774	144649812	1	35792123	35792162	0	0	0	0	0	1	0	0	0	0	0	0	0	1	0
3606	4	150679983	150680065	1	24125966	24126051	0	0	0	0	0	1	0	0	0	0	0	0	0	0	0
3607	4	158865115	158865164	1	29112344	29112394	0	0	0	0	0	0	0	0	0	0	0	0	0	0	0
3608	4	180804734	180804791	1	39126645	39126701	0	0	0	0	0	0	0	0	0	0	0	0	0	0	0
3609	4	61587197	61587226	1	23109038	23109066	0	0	0	0	0	0	0	0	0	0	0	0	0	0	0
3610	4	150870322	150870351	1	24250012	24250039	0	0	0	0	0	0	0	0	0	0	0	0	0	0	0
3611	4	150856804	150856844	1	24233422	24233463	0	0	0	0	0	0	0	0	0	0	0	0	0	0	0
3612	4	2180967	2181001	1	7368914	7368949	0	0	0	0	0	0	0	0	0	0	0	0	0	0	0
3613	4	61935559	61935589	1	23014898	23014926	0	0	0	0	0	0	0	0	0	0	0	0	0	0	0
3614	4	146881110	146881180	1	36516575	36516646	0	0	0	0	0	0	0	0	0	0	0	0	0	0	0
3615	4	144654273	144654427	1	35795987	35796142	0	0	0	0	0	0	0	0	0	0	0	0	0	0	0
3616	4	31930331	31930361	1	1628356	1628387	0	0	0	0	0	0	0	0	0	0	0	0	0	0	0
3617	4	140680450	140680500	1	53339449	53339499	0	0	0	0	0	0	0	0	0	0	0	0	0	0	0
3618	4	144706258	144706297	1	35809717	35809759	1	0	0	0	1	1	0	0	0	0	0	0	0	1	0
3619	4	150352864	150353055	1	23976091	23976292	0	0	0	0	0	0	0	0	0	0	0	0	0	0	0
3620	4	113352155	113352195	1	14136273	14136314	0	0	0	0	0	0	0	0	0	0	0	0	0	0	0
3621	4	150790092	150790153	1	24177395	24177458	0	0	0	0	0	0	1	0	0	0	0	1	0	0	0
3622	4	150532525	150532557	1	24059502	24059534	0	0	0	0	0	0	0	0	0	0	0	1	0	0	0
3623	4	28552143	28552171	1	11865153	11865183	0	0	0	0	0	0	0	0	0	0	0	0	0	0	0
3624	4	37839713	37839743	1	18791959	18791990	0	0	0	0	0	0	0	0	0	0	0	0	0	0	0
3625	4	68986185	68986218	1	9642146	9642178	0	0	0	0	0	0	0	0	0	0	0	0	0	0	0
3626	4	182347382	182347458	1	39492977	39493054	1	0	0	0	0	1	1	0	0	0	0	1	0	0	0
3627	4	139083928	139083987	1	13967856	13967915	0	0	0	1	0	0	0	0	0	0	0	0	1	1	1
3628	4	150856727	150856796	1	24233345	24233415	0	0	0	0	0	0	0	0	0	0	0	0	0	0	0
3629	4	152448229	152448292	1	25056475	25056539	0	0	0	0	0	1	1	0	0	0	0	0	0	0	0
3630	4	125827145	125827190	1	44229741	44229787	0	0	0	0	0	0	0	0	0	0	0	0	0	0	0
3631	4	150594122	150594275	1	24082284	24082439	1	0	0	0	0	1	1	0	0	0	0	1	0	0	0
3632	4	165993082	165993112	1	20792550	20792583	0	0	0	0	0	0	0	0	0	0	0	0	0	0	0
3633	4	146472656	146472701	1	36408501	36408547	1	0	0	0	0	1	1	0	0	0	1	1	0	0	0
3634	4	104495094	104495175	1	26294759	26294841	0	0	0	0	0	1	1	0	0	0	0	1	1	1	1
3635	4	151005544	151005572	1	24340062	24340091	0	0	0	0	0	0	0	0	0	0	0	0	0	0	0
3636	4	115107790	115107820	1	18934463	18934488	0	0	0	0	0	0	0	0	0	0	0	0	0	0	0
3637	4	69423665	69423687	1	9635633	9635664	0	0	0	0	0	0	0	0	0	0	0	0	0	0	0
3638	4	39462506	39462535	1	23277078	23277105	0	0	0	0	0	0	0	0	0	0	0	0	0	0	0
3639	4	106188381	106188404	1	50241896	50241920	0	0	0	0	0	0	0	0	0	0	0	0	0	0	0
3640	4	147625028	147625054	1	36725599	36725630	0	0	0	0	0	0	0	0	0	0	0	0	0	0	0
3641	4	145484428	145484460	1	35924275	35924310	0	0	0	0	0	0	0	0	0	0	0	0	0	0	0
3642	4	70300491	70300518	1	41579195	41579225	0	0	0	0	0	0	0	0	0	0	0	0	0	0	0
3643	4	132804522	132804551	1	36944210	36944240	0	0	0	0	0	0	0	0	0	0	0	0	0	0	0
3644	4	65188106	65188155	1	53337183	53337233	0	0	0	0	0	0	0	0	0	0	0	0	0	0	0
3645	4	150680865	150680913	1	24129265	24129314	0	0	0	0	0	0	1	0	0	0	0	1	0	0	0
3646	4	173651823	173651903	1	38205338	38205418	0	0	0	0	0	0	0	0	0	0	0	0	0	0	0
3647	4	140393748	140393780	1	40594276	40594307	0	0	0	0	0	0	0	0	0	0	0	0	0	0	0
3648	4	75645709	75645738	1	26463038	26463068	0	0	0	0	0	0	0	0	0	0	0	0	0	0	0
3649	4	176219184	176219217	1	38734832	38734867	0	0	0	0	0	0	0	0	0	0	0	0	0	0	0
3650	4	162941215	162941263	1	13309397	13309446	0	0	0	0	0	0	0	0	0	0	0	0	0	0	0
3651	4	17884820	17884867	1	23586966	23587013	0	0	0	0	0	0	0	0	0	0	0	0	0	0	0
3652	4	45025654	45025683	1	6130744	6130772	0	0	0	0	0	0	1	0	0	0	0	1	0	0	0
3653	4	62069567	62069597	1	22946690	22946719	0	0	0	0	0	0	0	0	0	0	0	0	0	0	0
3654	4	102413510	102413550	1	30707092	30707133	0	0	0	0	0	0	0	0	0	0	0	0	0	0	0
3655	4	33583462	33583497	1	46735428	46735469	0	0	0	0	0	0	0	0	0	0	0	0	0	0	0
3656	4	106261106	106261136	1	50275516	50275547	0	0	0	0	0	0	0	0	0	0	0	0	0	0	0
3657	4	68050813	68050862	1	5623738	5623793	0	0	0	0	0	0	0	0	0	0	0	0	0	0	0
3658	4	145638776	145638806	1	35953864	35953895	0	0	0	0	0	0	0	0	0	0	0	0	0	0	0
3659	4	39745825	39745873	1	23313071	23313118	0	0	0	0	0	0	0	0	0	0	0	0	0	0	0
3660	4	147630672	147630702	1	36730209	36730236	0	0	0	0	0	0	0	0	0	0	0	0	0	0	0
3661	4	146881203	146881247	1	36516668	36516714	0	0	0	0	0	0	0	0	0	0	0	0	0	0	0
3662	4	62064652	62064687	1	22949070	22949106	0	0	0	0	0	0	0	0	0	0	0	0	0	0	0
3663	4	146637862	146637904	1	36436498	36436538	0	0	0	0	0	0	1	0	0	0	0	1	0	0	0
3664	4	68050761	68050801	1	5623692	5623734	0	0	0	0	0	0	0	0	0	0	0	0	0	0	0
3665	4	144650583	144650612	1	35793099	35793128	0	0	0	0	0	1	0	0	0	0	0	0	0	1	0
3666	4	16766088	16766127	1	22467317	22467357	0	0	0	0	0	0	0	0	0	0	0	0	0	0	0
3667	4	150189004	150189033	1	37236649	37236674	0	0	0	0	0	0	0	0	0	0	0	0	0	0	0
3668	4	138793790	138793833	1	44223722	44223766	0	0	0	0	0	0	0	0	0	0	0	0	0	0	0
3669	4	167791528	167791575	1	43273307	43273355	0	0	0	0	0	0	0	0	0	0	0	0	0	0	0
3670	4	88393373	88393404	1	50619328	50619361	0	0	0	0	0	0	0	0	0	0	0	0	0	0	0
3671	4	70300566	70300596	1	52370930	52370962	0	0	0	0	0	0	0	0	0	0	0	0	0	0	0
3672	4	142433977	142434017	1	51054040	51054081	0	0	0	0	0	0	0	0	0	0	0	0	0	0	0
3673	4	39880063	39880117	1	23338039	23338086	0	0	1	1	0	0	0	0	0	0	0	0	0	0	0
3674	4	8211094	8211125	1	33712	33744	0	0	0	0	0	0	0	0	0	0	0	0	0	0	0
3675	4	3407521	3407586	1	41235666	41235736	0	0	0	0	0	0	0	0	0	0	0	0	0	0	0
3676	4	139921841	139921942	1	40424066	40424167	1	0	0	0	0	1	1	0	0	0	0	1	1	0	1
3677	4	146453490	146453580	1	36394270	36394364	0	0	0	0	0	1	0	0	0	0	0	1	0	0	0
3678	4	113352196	113352225	1	14136326	14136352	0	0	0	0	0	0	0	0	0	0	0	0	0	0	0
3679	4_GL000257v2_alt	562204	562237	1	9642146	9642178	0	0	0	0	0	0	0	0	0	0	0	0	0	0	0
3680	4_GL383528v1_alt	239597	239638	1	48259129	48259175	0	0	0	0	0	0	0	0	0	0	0	0	0	0	0
3681	4_GL383528v1_alt	238834	238901	1	48258355	48258430	0	0	0	0	0	0	0	0	0	0	0	0	0	0	0
3682	4_GL383528v1_alt	239948	239976	1	48259451	48259481	0	0	0	0	0	0	0	0	0	0	0	0	0	0	0
3683	4_KI270896v1_alt	358187	358221	1	44224294	44224329	0	0	0	0	0	0	0	0	0	0	0	0	0	0	0
3684	4_KI270896v1_alt	361410	361440	1	44224554	44224585	0	0	0	0	0	0	0	0	0	0	0	0	0	0	0
3685	4_KI270896v1_alt	366436	366490	1	44225780	44225836	0	0	0	0	0	0	0	0	0	0	0	0	0	0	0
3686	5	131652093	131652119	1	19799585	19799615	0	0	0	0	0	0	0	0	0	0	0	0	0	0	0
3687	5	21711260	21711295	1	573517	573553	0	0	0	0	0	0	0	0	0	0	0	0	0	0	0
3688	5	100493202	100493269	1	11170507	11170575	0	0	0	0	0	0	0	0	0	0	0	0	0	0	0
3689	5	19336630	19336682	1	48597454	48597507	0	0	0	0	0	0	0	0	0	0	0	0	0	0	0
3690	5	57250848	57250898	1	44225603	44225653	0	0	0	0	0	0	0	0	0	0	0	0	0	0	0
3691	5	84123059	84123097	1	49096679	49096718	0	0	0	0	0	0	0	0	0	0	0	0	0	0	0
3692	5	122712103	122712131	1	653064	653093	0	0	0	0	0	0	0	0	0	0	0	0	0	0	0
3693	5	142556	142597	1	58961616	58961656	0	0	0	0	0	0	0	0	0	0	0	0	0	0	0
3694	5	89601381	89601417	1	44226266	44226303	0	0	0	0	0	0	0	0	0	0	0	0	0	0	0
3695	5	148339224	148339259	1	54757276	54757312	0	0	0	0	0	0	0	0	0	0	0	0	0	0	0
3696	5	27358874	27358900	1	5403613	5403642	0	0	0	0	0	0	0	0	0	0	0	0	0	0	0
3697	5	138810282	138810316	1	42386528	42386563	0	0	0	0	0	0	0	0	0	0	0	0	0	0	0
3698	5	137923368	137923397	1	50548609	50548639	0	0	0	0	0	0	0	0	0	0	0	0	0	0	0
3699	5	116129533	116129675	1	654471	654621	0	0	0	0	0	0	0	0	0	0	0	0	0	0	0
3700	5	151786399	151786425	1	26445451	26445481	0	0	0	0	0	0	0	0	0	0	0	0	0	0	0
3701	5	2670583	2670618	1	57342439	57342474	0	0	0	0	0	0	0	0	0	0	0	0	0	0	0
3702	5	99794836	99794878	1	40600305	40600351	0	0	0	0	0	0	0	0	0	0	0	0	0	0	0
3703	5	21711197	21711229	1	43269075	43269108	0	0	0	0	0	0	0	0	0	0	0	0	0	0	0
3704	5	105384884	105384914	1	54375073	54375104	0	0	0	0	0	0	0	0	0	0	0	0	0	0	0
3705	5	64029907	64029936	1	5968011	5968041	0	0	0	0	0	0	0	0	0	0	0	0	0	0	0
3706	5	12601350	12601379	1	21531938	21531963	0	0	0	0	0	0	0	0	0	0	0	0	0	0	0
3707	5	138904264	138904293	1	42971662	42971692	0	0	0	0	0	0	1	0	0	0	0	1	0	0	0
3708	5	141117718	141117754	1	25650454	25650494	0	0	0	0	0	0	0	0	0	0	0	0	0	0	0
3709	5	129641389	129641419	1	39451383	39451412	0	0	0	0	0	0	0	0	0	0	0	0	0	0	0
3710	5	39016426	39016471	1	44224373	44224419	0	0	0	0	0	0	0	0	0	0	0	0	0	0	0
3711	5	84123324	84123359	1	49096471	49096507	0	0	0	0	0	0	0	0	0	0	0	0	0	0	0
3712	5	146331998	146332054	1	36434799	36434854	0	0	0	0	0	0	0	0	0	0	0	0	0	1	0
3713	5	2670405	2670455	1	57342223	57342274	0	0	0	0	0	0	0	0	0	0	0	0	0	0	0
3714	5	39008273	39008303	1	44225550	44225580	0	0	0	0	0	0	0	0	0	0	0	0	0	0	0
3715	5	156796222	156796269	1	44224472	44224528	0	0	0	0	0	0	0	0	0	0	0	0	0	0	0
3716	5	42489198	42489256	1	44223973	44224032	0	0	0	0	0	0	0	0	0	0	0	0	0	0	0
3717	5	106869527	106869556	1	6606628	6606658	0	0	0	0	0	0	0	0	0	0	0	0	0	0	0
3718	5	10669978	10670017	1	56566511	56566550	0	0	0	0	0	0	0	0	0	0	0	0	0	0	0
3719	5	172256331	172256367	1	34549037	34549074	0	0	0	0	0	0	0	0	0	0	0	0	0	0	0
3720	5	142351664	142351688	1	653135	653165	0	0	0	0	0	0	0	0	0	0	0	0	0	0	0
3721	5	158243265	158243294	1	44223974	44224004	0	0	0	0	0	0	0	0	0	0	0	0	0	0	0
3722	5	10669897	10669939	1	56566861	56566904	0	0	0	0	0	0	0	0	0	0	0	0	0	0	0
3723	5	53479743	53479785	1	44224060	44224103	0	0	0	0	0	0	0	0	0	0	0	0	1	1	1
3724	5	53478627	53478666	1	44224282	44224321	0	0	0	0	0	0	0	0	0	0	0	0	1	1	0
3725	5	42489018	42489046	1	44223801	44223831	0	0	0	0	0	0	0	0	0	0	0	0	0	0	0
3726	5	23759138	23759168	1	10725554	10725585	0	0	0	0	0	0	0	0	0	0	0	0	0	0	0
3727	5	100497481	100497521	1	44648693	44648734	0	0	0	0	0	0	0	0	0	0	0	0	0	0	0
3728	5	160654066	160654094	1	6392450	6392479	0	0	0	0	0	0	0	0	0	0	0	0	0	0	0
3729	5	129642241	129642296	1	39452423	39452479	0	0	0	0	0	0	0	0	0	0	0	0	0	0	0
3730	5	50638860	50638892	1	52060188	52060221	0	0	0	0	0	0	0	0	0	0	0	0	0	0	0
3731	5	154416018	154416045	1	38125907	38125936	0	0	0	0	0	0	0	0	0	0	0	0	0	0	0
3732	5	158237175	158237213	1	44223689	44223728	0	0	0	0	0	0	0	0	0	0	0	0	0	0	0
3733	5	67104739	67104778	1	51349496	51349534	0	0	0	0	0	0	0	0	0	0	0	0	0	0	0
3734	5	99421237	99421266	1	38719648	38719677	0	0	0	0	0	0	0	0	0	0	0	0	0	0	0
3735	5	171313198	171313228	1	44224207	44224239	0	0	0	0	0	0	0	0	0	0	0	0	0	0	0
3736	5	122712028	122712056	1	652988	653018	0	0	0	0	0	0	0	0	0	0	0	0	0	0	0
3737	5	72896108	72896137	1	54141700	54141734	0	0	0	0	0	0	0	0	0	0	0	0	0	0	0
3738	5	67639617	67639698	1	47410363	47410452	0	0	0	0	0	0	0	0	0	0	0	1	0	0	0
3739	5	25482261	25482290	1	4885692	4885722	0	0	0	0	0	0	0	0	0	0	0	0	0	0	0
3740	5	142352234	142352314	1	652467	652548	0	0	0	0	0	0	0	0	0	0	0	0	0	0	0
3741	5	133466876	133466931	1	394399	394456	0	0	0	0	0	0	0	0	1	1	0	0	0	0	0
3742	5	116129402	116129496	1	654696	654793	0	0	0	0	0	0	0	0	0	0	0	0	0	0	0
3743	5	106869261	106869300	1	6606361	6606401	0	0	0	0	0	0	0	0	0	0	0	0	0	0	0
3744	5	137145303	137145335	1	20673576	20673609	0	0	0	0	0	0	0	0	0	0	0	0	0	0	0
3745	5	160653494	160653523	1	6391800	6391830	0	0	0	0	0	0	0	0	0	0	0	0	0	0	0
3746	5	117025763	117025800	1	4324438	4324476	0	0	0	0	0	0	0	0	0	0	0	0	0	0	0
3747	5	30670360	30670410	1	42816645	42816696	0	0	0	0	0	0	0	0	0	0	0	0	0	0	0
3748	5	86086304	86086362	1	7169266	7169325	0	0	0	0	0	0	0	0	0	0	0	0	0	0	0
3749	5	64029862	64029898	1	5967966	5968003	0	0	0	0	0	0	0	0	0	0	0	0	0	0	0
3750	5	151033948	151034004	1	3119144	3119199	0	0	0	0	0	0	0	0	0	0	0	0	0	0	0
3751	5	178420336	178420366	1	33635	33668	0	0	0	0	0	0	0	0	0	0	0	0	1	0	0
3752	5	21713039	21713071	1	575993	576026	0	0	0	0	0	0	0	0	1	1	0	0	0	0	0
3753	5	20674030	20674077	1	57273669	57273717	0	0	0	0	0	0	0	0	0	0	0	0	0	0	0
3754	5	6965421	6965450	1	624052	624082	0	0	0	0	0	0	0	0	0	0	0	0	0	0	0
3755	5	23758168	23758210	1	10726517	10726560	0	0	0	0	0	0	0	0	0	0	0	0	0	0	0
3756	5	67320759	67320788	1	41951918	41951948	0	0	0	0	0	0	0	0	0	0	0	0	0	0	0
3757	5	10670506	10670533	1	56565558	56565584	0	0	0	0	0	0	0	0	0	0	0	0	0	0	0
3758	5	21711579	21711612	1	573802	573837	0	0	0	0	0	0	0	0	0	0	0	0	0	0	0
3759	5	178420422	178420471	1	33730	33784	0	0	0	0	0	0	0	0	0	0	0	0	0	0	0
3760	5	9034980	9035018	1	38832312	38832348	0	0	0	0	0	0	0	0	0	0	0	0	0	0	0
3761	5	178412348	178412382	1	44220594	44220629	0	0	0	0	0	0	0	0	0	0	0	0	0	0	0
3762	5	12601481	12601519	1	21531763	21531804	0	0	0	0	0	0	0	0	0	0	0	0	0	0	0
3763	5	3359136	3359165	1	49729832	49729858	0	0	0	0	0	0	0	0	0	0	0	0	0	0	0
3764	5	122712132	122712186	1	653106	653163	0	0	0	0	0	0	0	0	0	0	0	0	0	0	0
3765	5	21710333	21710373	1	43269977	43270020	0	0	0	0	0	0	0	0	0	0	0	0	0	0	0
3766	5	65230605	65230658	1	18011580	18011636	0	0	0	0	0	0	0	0	0	0	0	0	0	0	0
3767	5	128997152	128997191	1	47233175	47233212	0	0	0	0	0	0	0	0	0	0	0	0	0	0	0
3768	5	12599881	12599910	1	21540078	21540108	0	0	0	0	0	0	0	0	0	0	0	0	0	0	0
3769	5	39007695	39007733	1	44226111	44226150	0	0	0	0	0	0	0	0	0	0	0	0	0	0	0
3770	5	20673681	20673733	1	57274004	57274059	0	0	0	0	0	0	0	0	0	0	0	0	0	0	0
3771	5	20006270	20006319	1	13711144	13711194	0	0	0	0	0	0	0	0	0	0	0	0	0	0	0
3772	5	57601367	57601410	1	44226561	44226603	0	0	0	0	0	0	0	0	0	0	0	0	0	0	0
3773	5	16074862	16074894	1	29959241	29959274	0	0	0	0	0	0	0	0	0	0	0	0	0	1	0
3774	5	51705203	51705245	1	1398907	1398951	0	0	0	0	0	0	0	0	0	0	0	0	0	0	0
3775	5	129552530	129552561	1	9484970	9485001	0	0	0	0	0	0	0	0	0	0	0	0	0	0	0
3776	5	8115362	8115415	1	48192230	48192284	0	0	0	0	0	0	0	0	0	0	0	0	0	0	0
3777	5	159722787	159722858	1	12423944	12424022	0	0	0	0	0	0	0	0	0	0	0	0	0	0	0
3778	5	9162085	9162118	1	53337773	53337807	0	0	0	0	0	0	0	0	0	0	0	0	0	0	0
3779	5	7818052	7818079	1	48770302	48770331	0	0	0	0	0	0	0	0	0	0	0	0	0	0	0
3780	5	178420561	178420607	1	33870	33923	0	0	0	0	0	0	0	0	0	0	0	0	0	0	0
3781	5	50780195	50780228	1	44157625	44157659	0	0	1	1	0	0	0	0	0	0	0	0	0	0	0
3782	5	128517008	128517034	1	44226539	44226568	0	0	0	0	0	0	0	0	0	0	0	0	0	0	0
3783	5	19334804	19334858	1	48590470	48590526	0	0	0	0	0	0	0	0	0	0	0	0	0	0	0
3784	5	105386303	105386348	1	54369898	54369943	0	0	0	0	0	0	0	0	0	0	0	0	0	0	0
3785	5	55898638	55898668	1	51067229	51067260	0	0	0	0	0	0	0	0	0	0	0	0	0	0	0
3786	5	143277597	143277641	1	36929833	36929878	0	0	0	0	0	0	0	0	0	0	0	0	0	0	0
3787	5	80687845	80687877	1	18345748	18345781	0	0	0	0	0	0	0	0	0	0	0	0	0	0	0
3788	5	129641561	129641593	1	39451535	39451568	0	0	0	0	0	0	0	0	0	0	0	0	0	0	0
3789	5	145182984	145183011	1	52067946	52067972	0	0	0	0	0	0	0	0	0	0	0	0	0	0	0
3790	5	146607649	146607678	1	14301020	14301050	0	0	0	0	0	0	0	0	0	0	0	0	0	0	0
3791	5	129540393	129540422	1	9502550	9502580	0	0	0	0	0	0	0	0	0	0	0	0	0	0	0
3792	5	129642360	129642394	1	39452535	39452568	0	0	0	0	0	0	0	0	0	0	0	0	0	0	0
3793	5	18445034	18445065	1	20866188	20866218	0	0	0	0	0	0	0	0	0	0	0	0	0	0	0
3794	5	12599974	12600004	1	21539996	21540025	0	0	0	0	0	0	0	0	0	0	0	0	0	0	0
3795	5	116129497	116129531	1	654653	654689	0	0	0	0	0	0	0	0	0	0	0	0	0	0	0
3796	5	161684927	161684967	1	38468492	38468533	0	0	0	0	0	0	0	0	0	0	0	0	0	0	0
3797	5	95926901	95926933	1	43386823	43386854	0	0	0	0	0	0	0	0	0	0	0	0	0	0	0
3798	5	21711224	21711252	1	573469	573498	0	0	0	0	0	0	0	0	0	0	0	0	0	0	0
3799	5	111193256	111193286	1	24355270	24355302	0	0	0	0	0	0	0	0	0	0	0	0	0	0	0
3800	5	27366592	27366661	1	5412447	5412517	0	0	0	0	0	0	0	0	0	0	0	0	0	0	0
3801	5	109049941	109049971	1	47451008	47451039	0	0	0	0	0	0	0	0	0	0	0	0	0	0	0
3802	5	86085422	86085450	1	7168233	7168259	0	0	0	0	0	0	0	0	0	0	0	0	0	0	0
3803	5	129575270	129575317	1	52065823	52065870	0	0	0	0	0	0	0	0	0	0	0	0	0	0	0
3804	5	36249879	36249906	1	56055430	56055460	0	0	0	0	0	0	0	0	0	0	0	0	0	0	0
3805	5	105663386	105663452	1	48446865	48446932	0	0	0	0	0	0	0	0	0	0	0	0	0	0	0
3806	5	23758673	23758704	1	10726027	10726058	0	0	0	0	0	0	0	0	0	0	0	0	0	0	0
3807	5	129644714	129644767	1	39462856	39462912	0	0	0	0	0	0	0	0	0	0	0	0	0	0	0
3808	5	142889779	142889822	1	36832351	36832395	0	0	0	0	0	0	0	0	0	0	0	0	0	0	0
3809	5	20674341	20674373	1	57273341	57273379	0	0	0	0	0	0	0	0	0	0	0	0	0	0	0
3810	5	168723437	168723490	1	54576438	54576492	0	0	0	0	0	0	0	0	0	0	0	0	0	0	0
3811	5	58849808	58849858	1	52180101	52180153	0	0	0	0	0	0	0	0	0	0	0	0	1	1	0
3812	5	128519847	128519882	1	44224061	44224097	0	0	0	0	0	0	0	0	0	0	0	0	0	0	0
3813	5	105386352	105386394	1	54369852	54369895	0	0	0	0	0	0	0	0	0	0	0	0	0	0	0
3814	5	129652008	129652041	1	39464050	39464084	0	0	0	0	0	0	0	0	0	0	0	0	0	0	0
3815	5	10346803	10346846	1	654170	654216	0	0	0	0	0	0	0	0	0	0	0	0	0	0	0
3816	5	178420656	178420698	1	33992	34036	0	0	0	0	0	0	0	0	0	0	0	0	1	0	1
3817	5	22767766	22767797	1	42345122	42345152	0	0	0	0	0	0	0	0	0	0	0	0	0	0	0
3818	5	116129825	116129877	1	654250	654301	0	0	0	0	0	0	0	0	0	0	0	0	0	0	0
3819	5	171313254	171313329	1	44224266	44224342	0	0	0	0	0	0	0	0	0	0	0	0	0	0	0
3820	5	55897778	55897811	1	51065851	51065885	0	0	0	0	0	0	0	0	0	0	0	0	0	0	0
3821	5	87287641	87287692	1	14613478	14613528	0	0	0	0	0	0	0	0	0	0	0	0	0	0	0
3822	5	116129677	116129754	1	654371	654459	0	0	0	0	0	0	0	0	0	0	0	0	0	0	0
3823	5	178420477	178420547	1	33794	33865	0	0	0	0	0	0	0	0	0	0	0	0	0	0	0
3824	5	117535978	117536009	1	59243761	59243793	0	0	0	0	0	0	0	0	0	0	0	0	0	0	0
3825	5	39008186	39008240	1	44225628	44225684	0	0	0	0	0	0	0	0	0	0	0	0	0	0	0
3826	5	98010651	98010686	1	44224337	44224371	0	0	0	0	0	0	0	0	0	0	0	0	0	0	0
3827	5	72900836	72900869	1	54144671	54144702	0	0	0	0	0	0	0	0	0	0	0	0	0	0	0
3828	5	849032	849065	1	59242018	59242054	0	0	0	0	0	0	0	0	0	0	0	0	0	0	0
3829	5	95930057	95930094	1	43388922	43388960	0	0	0	0	0	0	1	0	0	0	0	0	0	0	0
3830	5	180846403	180846433	1	58592328	58592359	0	0	0	0	0	0	0	0	0	0	0	0	0	0	0
3831	5	58720672	58720707	1	52186238	52186274	0	0	0	0	0	0	0	0	0	0	0	0	0	0	0
3832	5	128513306	128513339	1	44231794	44231828	0	0	0	0	0	0	0	0	0	0	0	0	0	0	0
3833	5	171313027	171313057	1	44224052	44224082	0	0	0	0	0	0	0	0	0	0	0	0	0	0	0
3834	5	142351363	142351391	1	653477	653503	0	0	0	0	0	0	0	0	0	0	0	0	0	0	0
3835	5	21713301	21713331	1	52075738	52075769	0	0	0	0	0	0	0	0	0	0	0	0	0	0	0
3836	5	68263430	68263459	1	12584276	12584304	0	0	0	0	0	0	0	0	0	0	0	0	0	0	0
3837	5	18486186	18486221	1	58255740	58255775	0	0	0	0	0	0	0	0	0	0	0	0	0	0	0
3838	5	118439522	118439560	1	6125249	6125288	0	0	0	0	0	0	0	0	0	0	0	0	0	0	0
3839	5	66170346	66170382	1	6023506	6023543	0	0	0	0	0	0	0	0	0	0	0	0	0	0	0
3840	5	168723436	168723475	1	56395230	56395276	0	0	0	0	0	0	0	0	0	0	0	0	0	0	0
3841	5	86094253	86094281	1	7175855	7175884	0	0	0	0	0	0	0	0	0	0	0	0	0	0	0
3842	5	140957961	140958003	1	15131895	15131938	0	0	0	0	0	0	0	0	0	0	0	0	0	0	0
3843	5	100344009	100344038	1	38719648	38719677	0	0	0	0	0	0	0	0	0	0	0	0	0	0	0
3844	5	98010704	98010745	1	44224392	44224434	0	0	0	0	0	0	0	0	0	0	0	0	0	0	0
3845	5	108606857	108606904	1	44226156	44226205	0	0	0	0	0	0	0	0	0	0	0	0	0	0	0
3846	5	53478548	53478607	1	44224340	44224401	0	0	0	0	0	0	0	0	0	0	0	0	1	1	0
3847	5	27359097	27359131	1	5403846	5403879	0	0	0	0	0	0	0	0	0	0	0	0	0	0	0
3848	5	21710414	21710442	1	572612	572644	0	0	0	0	0	0	0	0	0	0	0	0	0	0	0
3849	5	55898603	55898632	1	51067198	51067224	0	0	0	0	0	0	0	0	0	0	0	0	0	0	0
3850	5	21711344	21711373	1	43268953	43268983	0	0	0	0	0	0	0	0	0	0	0	0	0	0	0
3851	5	95932792	95932846	1	43389838	43389892	0	0	0	0	0	0	0	0	0	0	0	0	0	0	0
3852	5	64026856	64026885	1	5959482	5959512	0	0	0	0	0	0	0	0	0	0	0	0	0	0	0
3853	5	156797141	156797170	1	44224119	44224149	0	0	0	0	0	0	0	0	0	0	0	0	0	0	0
3854	5	10346701	10346729	1	654093	654122	0	0	0	0	0	0	0	0	0	0	0	0	0	0	0
3855	5	174739759	174739801	1	44225637	44225683	0	0	0	0	0	0	0	0	0	0	0	0	0	0	0
3856	5	104673429	104673495	1	5224648	5224708	0	0	0	0	0	0	0	0	0	0	0	0	0	0	0
3857	5	57598688	57598748	1	44223961	44224023	0	0	0	0	0	0	0	0	0	0	0	0	0	0	0
3858	5	57249712	57249742	1	44223746	44223777	0	0	0	0	0	0	0	0	0	0	0	0	0	0	0
3859	5	72901177	72901211	1	54145029	54145064	0	0	0	0	0	0	0	0	0	0	0	0	0	0	0
3860	5	112451873	112451915	1	38169072	38169115	0	0	1	1	0	0	0	0	0	0	0	0	0	0	0
3861	5	56977943	56977984	1	51712078	51712120	0	0	0	0	0	0	0	0	0	0	0	0	0	0	0
3862	5	72900397	72900423	1	54144288	54144318	0	0	0	0	0	0	0	0	0	0	0	0	0	0	0
3863	5	89598561	89598605	1	44224186	44224229	0	0	0	0	0	0	0	0	0	0	0	0	0	0	0
3864	5	99421869	99421909	1	38720337	38720378	0	0	0	0	0	0	1	0	0	0	0	0	0	0	0
3865	5	142351283	142351315	1	653547	653580	0	0	0	0	0	0	0	0	0	0	0	0	0	0	0
3866	5	39016342	39016383	1	44224505	44224548	0	0	0	0	0	0	0	0	0	0	0	0	0	0	0
3867	5	9162046	9162075	1	53337734	53337764	0	0	0	0	0	0	0	0	0	0	0	0	0	0	0
3868	5	129642459	129642488	1	39452632	39452659	0	0	0	0	0	0	0	0	0	0	0	0	0	0	0
3869	5	131855715	131855745	1	44224504	44224534	0	0	0	0	0	0	0	0	0	0	0	0	0	0	0
3870	5	122711824	122711907	1	652775	652855	0	0	0	0	0	0	0	0	0	0	0	0	0	0	0
3871	5	39016299	39016334	1	44224583	44224620	0	0	0	0	0	0	0	0	0	0	0	0	0	0	0
3872	5	3276385	3276420	1	33696	33733	0	0	0	0	0	0	0	0	0	0	0	0	0	0	0
3873	5	158243236	158243263	1	44223929	44223956	0	0	0	0	0	0	0	0	0	0	0	0	0	0	0
3874	5	9165843	9165893	1	7810511	7810561	0	0	0	0	0	0	0	0	0	0	0	0	0	0	0
3875	5	156799094	156799125	1	44218559	44218596	0	0	0	0	0	0	0	0	0	0	0	0	0	0	0
3876	5	140832400	140832433	1	25655095	25655129	0	0	0	0	0	0	0	0	0	0	0	0	0	0	0
3877	5	98016845	98016875	1	44226282	44226312	0	0	0	0	0	0	0	0	0	0	0	0	0	0	0
3878	5	36249770	36249831	1	56055526	56055589	0	0	0	0	0	0	0	0	0	0	0	0	0	0	0
3879	5	7818274	7818303	1	48770041	48770071	0	0	0	0	0	0	0	0	0	0	0	0	0	0	0
3880	5	100343366	100343406	1	38720337	38720378	0	0	0	0	0	0	1	0	0	0	0	0	0	0	0
3881	5	92004390	92004436	1	5128660	5128704	0	0	0	0	0	0	0	0	0	0	0	0	0	0	0
3882	5	156797283	156797327	1	44223929	44223974	0	0	0	0	0	0	0	0	0	0	0	0	0	0	0
3883	5	18444967	18445022	1	20866132	20866188	0	0	0	0	0	0	0	0	0	0	0	0	0	0	0
3884	5	4284756	4284794	1	3995588	3995627	0	0	0	0	0	0	0	0	0	0	0	0	0	0	0
3885	5	78707982	78708026	1	24364392	24364437	0	0	0	0	0	0	0	0	0	0	0	0	0	0	0
3886	5	141118126	141118157	1	25650088	25650120	0	0	0	0	0	0	0	0	0	0	0	0	0	0	0
3887	5	124235662	124235692	1	44226610	44226641	0	0	0	0	0	0	0	0	0	0	0	0	0	0	0
3888	5	129550020	129550049	1	27168183	27168213	0	0	0	0	0	0	0	0	0	0	0	0	0	0	0
3889	5	27359255	27359283	1	5404006	5404034	0	0	0	0	0	0	0	0	0	0	0	0	0	0	0
3890	5	122712063	122712096	1	653024	653058	0	0	0	0	0	0	0	0	0	0	0	0	0	0	0
3891	5	87287695	87287736	1	45002098	45002139	0	0	0	0	0	0	0	0	0	0	0	0	0	0	0
3892	5	106869573	106869620	1	6606674	6606722	0	0	0	0	0	0	0	0	0	0	0	0	0	0	0
3893	5	50788042	50788094	1	44158853	44158901	0	0	0	0	0	0	0	0	0	0	0	0	0	0	0
3894	5	100492442	100492471	1	44639074	44639107	0	0	0	0	0	0	0	0	0	0	0	0	0	0	0
3895	5	131855840	131855869	1	44224379	44224409	0	0	0	0	0	0	0	0	0	0	0	0	0	0	0
3896	5	86085577	86085607	1	7168394	7168425	0	0	0	0	0	0	0	0	0	0	0	0	0	0	0
3897	5	17892785	17892834	1	14008788	14008839	0	0	0	0	0	0	0	0	0	0	0	0	0	0	0
3898	5	55897699	55897743	1	51065758	51065803	0	0	0	0	0	0	0	0	0	0	0	0	0	0	0
3899	5	142371	142395	1	58960283	58960311	0	0	0	0	0	0	0	0	0	0	0	0	0	0	0
3900	5	3276114	3276285	1	33853	34030	0	0	0	0	0	0	0	0	0	0	0	0	0	0	0
3901	5	174068473	174068504	1	52368806	52368838	0	0	0	0	0	0	0	0	0	0	0	0	0	0	0
3902	5	95926726	95926756	1	43386689	43386720	0	0	0	0	0	0	0	0	0	0	0	0	0	0	0
3903	5	25482155	25482212	1	4885576	4885631	0	0	0	0	0	0	0	0	0	0	0	0	0	0	0
3904	5	21713353	21713387	1	52065941	52065976	0	0	0	0	0	0	0	0	0	0	0	0	0	0	0
3905	5	10664201	10664239	1	47018872	47018909	0	0	0	0	0	0	0	0	0	0	0	1	0	0	0
3906	5	92004662	92004702	1	5128401	5128442	0	0	0	0	0	0	0	0	0	0	0	0	0	0	0
3907	5	129573764	129573794	1	6128042	6128073	0	0	0	0	0	0	0	0	0	0	0	0	0	0	0
3908	5	848824	848853	1	59242246	59242276	0	0	0	0	0	0	0	0	0	0	0	0	0	0	0
3909	5	67326517	67326546	1	41953595	41953618	0	0	0	0	0	0	0	0	0	0	0	0	0	0	0
3910	5	22768238	22768274	1	42344664	42344701	0	0	0	0	0	0	0	0	0	0	0	0	0	0	0
3911	5	64029297	64029343	1	5967385	5967432	0	0	0	0	0	0	0	0	0	0	0	0	0	0	0
3912	5	10670019	10670047	1	56566469	56566498	0	0	0	0	0	0	0	0	0	0	0	0	0	0	0
3913	5	138917542	138917585	1	42980533	42980577	0	0	0	0	0	0	0	0	0	0	0	0	0	0	0
3914	5	106911758	106911833	1	30219991	30220066	0	0	0	0	0	0	0	0	0	0	0	0	0	0	0
3915	5	80688478	80688507	1	18346406	18346433	0	0	0	0	0	0	0	0	0	0	0	0	0	0	0
3916	5	12602038	12602067	1	21531200	21531230	0	0	0	0	0	0	0	0	0	0	0	0	0	0	0
3917	5	55897667	55897696	1	51065727	51065756	0	0	0	0	0	0	0	0	0	0	0	0	0	0	0
3918	5	131976348	131976391	1	17551185	17551229	0	0	0	0	0	0	0	0	0	0	0	0	0	0	1
3919	5	98010562	98010599	1	44224263	44224300	0	0	0	0	0	0	0	0	0	0	0	0	0	0	0
3920	5	138887406	138887437	1	42851556	42851588	0	0	0	0	0	0	0	0	0	0	0	0	0	0	0
3921	5	133467047	133467076	1	394569	394597	0	0	0	0	0	0	0	0	0	0	0	0	0	0	0
3922	5	142351510	142351542	1	653313	653346	0	0	0	0	0	0	0	0	0	0	0	0	0	0	0
3923	5	99794767	99794808	1	40600392	40600437	0	0	0	0	0	0	0	0	0	0	0	0	0	0	0
3924	5	100412451	100412504	1	45027425	45027479	0	0	0	0	0	0	0	0	0	0	0	0	0	0	0
3925	5	156797032	156797066	1	44224228	44224263	0	0	0	0	0	0	0	0	0	0	0	0	0	0	0
3926	5	10347806	10347844	1	654772	654811	0	0	0	0	0	0	0	0	0	0	0	0	0	0	0
3927	5	1866540	1866593	1	30657534	30657590	1	0	0	0	0	1	0	0	0	0	0	0	0	0	0
3928	5	100491713	100491756	1	44638322	44638367	0	0	0	0	0	0	0	0	0	0	0	0	0	0	0
3929	5	21711626	21711661	1	573841	573876	0	0	0	0	0	0	0	0	0	0	0	0	0	0	0
3930	5	131949589	131949631	1	17530168	17530212	0	0	0	0	0	0	0	0	0	0	0	0	0	0	0
3931	5	104135847	104135876	1	48163088	48163118	0	0	0	0	0	0	0	0	0	0	0	0	0	0	0
3932	5	158243304	158243352	1	44224015	44224065	0	0	0	0	0	0	0	0	0	0	0	0	0	0	0
3933	5	18485971	18486038	1	58255530	58255593	0	0	0	0	0	0	0	0	0	0	0	0	0	0	0
3934	5	131949931	131949963	1	17531884	17531917	0	0	0	0	0	0	0	0	0	0	0	0	0	0	0
3935	5_KI270791v1_alt	41532	41573	1	33901	33943	0	0	0	0	0	0	0	0	0	0	0	0	0	0	0
3936	5_KI270795v1_alt	10598	10634	1	33840	33874	0	0	0	0	0	0	0	0	0	0	0	0	0	0	0
3937	5_KI270898v1_alt	10598	10634	1	33840	33874	0	0	0	0	0	0	0	0	0	0	0	0	0	0	0
3938	6	67928607	67928636	1	51794221	51794251	0	0	0	0	0	0	0	0	0	0	0	0	0	0	0
3939	6	160998315	160998348	1	3557676	3557709	0	0	0	0	0	0	0	0	0	0	0	0	0	0	0
3940	6	169624108	169624179	1	59242046	59242125	0	0	0	0	0	0	0	0	0	0	0	0	0	0	0
3941	6	57977989	57978053	1	10130105	10130170	0	0	0	0	0	0	0	0	0	0	0	0	0	0	0
3942	6	85638625	85638671	1	10123569	10123616	0	0	0	0	0	0	0	0	0	0	0	0	0	0	0
3943	6	26334286	26334316	1	44225950	44225979	0	0	0	0	0	0	0	0	0	0	0	0	0	0	0
3944	6	61952729	61952761	1	49844310	49844343	0	0	0	0	0	0	0	0	0	0	0	0	0	0	0
3945	6	44181686	44181776	1	49728027	49728128	0	0	0	0	0	0	0	0	0	0	0	0	0	0	0
3946	6	97693918	97693960	1	50766760	50766804	0	0	0	0	0	0	0	0	0	0	0	0	0	0	0
3947	6	160218736	160218800	1	483357	483422	0	0	0	0	0	0	0	0	0	0	0	0	0	0	0
3948	6	163611593	163611622	1	34067	34097	0	0	0	0	0	0	0	0	0	0	0	0	0	0	0
3949	6	67139603	67139632	1	50374616	50374649	0	0	0	0	0	0	0	0	0	0	0	0	0	0	0
3950	6	167454503	167454543	1	3229629	3229670	0	0	0	0	0	0	0	0	0	0	0	0	0	0	0
3951	6	62773357	62773402	1	49575822	49575870	0	0	0	0	0	0	0	0	0	0	0	0	0	0	0
3952	6	93404102	93404131	1	34048121	34048151	0	0	0	0	0	0	0	0	0	0	0	0	0	0	0
3953	6	167454088	167454121	1	37167237	37167271	0	0	0	0	0	0	0	0	0	0	0	0	0	0	0
3954	6	67130613	67130650	1	1234301	1234344	0	0	0	0	0	0	0	0	0	0	0	0	0	0	0
3955	6	169624040	169624079	1	59241938	59241975	0	0	0	0	0	0	0	0	0	0	0	0	0	0	0
3956	6	95209494	95209543	1	26602762	26602810	0	0	0	0	0	0	0	0	0	0	0	0	0	0	0
3957	6	160169375	160169420	1	6260873	6260919	0	0	0	0	0	0	0	0	0	0	0	0	0	0	0
3958	6	26334454	26334494	1	44225732	44225773	0	0	0	0	0	0	0	0	0	0	0	0	0	0	0
3959	6	95207407	95207441	1	26600727	26600762	0	0	0	0	0	0	0	0	0	0	0	0	0	0	0
3960	6	142862677	142862705	1	58572030	58572061	0	0	0	0	0	0	0	0	0	0	0	0	0	0	0
3961	6	77232970	77232999	1	30569282	30569312	0	0	0	0	0	0	0	0	0	0	0	0	0	0	0
3962	6	8822636	8822664	1	56570520	56570549	0	0	0	0	0	0	0	0	0	0	0	0	0	1	0
3963	6	95200041	95200080	1	52078568	52078608	0	0	0	0	0	0	0	0	0	0	0	0	0	0	0
3964	6	95209028	95209061	1	26602293	26602327	0	0	0	0	0	0	0	0	0	0	0	0	0	0	0
3965	6	58179821	58179851	1	55251446	55251478	0	0	0	0	0	0	0	0	0	0	0	0	0	0	0
3966	6	66766959	66767005	1	58387332	58387379	0	0	0	0	0	0	0	0	0	0	0	0	0	0	0
3967	6	53669763	53669807	1	58960512	58960561	0	0	0	0	0	0	0	0	0	0	0	0	0	0	0
3968	6	64736275	64736313	1	12583094	12583131	0	0	0	0	0	0	0	0	0	0	0	0	0	0	0
3969	6	153248004	153248041	1	38354897	38354935	0	0	0	0	0	0	0	0	0	0	0	0	0	0	0
3970	6	163087404	163087440	1	44224193	44224230	0	0	0	0	0	0	0	0	0	0	0	0	0	0	0
3971	6	103025833	103025867	1	52066277	52066310	0	0	0	0	0	0	0	0	0	0	0	0	0	0	0
3972	6	64736330	64736396	1	12583137	12583204	0	0	0	0	0	0	0	0	0	0	0	0	0	0	0
3973	6	144835210	144835238	1	10853162	10853191	0	0	0	0	0	0	0	0	0	0	0	0	0	0	0
3974	6	27250284	27250316	1	44223717	44223750	0	0	0	0	0	0	0	0	0	0	0	0	0	0	0
3975	6	19470583	19470636	1	55136427	55136481	0	0	0	0	0	0	0	0	0	0	0	0	0	0	0
3976	6	101704724	101704761	1	9261052	9261090	0	0	0	0	0	0	0	0	0	0	0	0	0	0	0
3977	6	55852069	55852096	1	38190250	38190280	0	0	0	0	0	0	0	0	0	0	0	0	0	0	0
3978	6	67127338	67127367	1	52072605	52072635	0	0	0	0	0	0	0	0	0	0	0	0	0	0	0
3979	6	152906971	152907001	1	5420002	5420033	0	0	0	0	0	0	0	0	0	0	0	0	0	0	0
3980	6	167453920	167453957	1	37167027	37167065	0	0	0	0	0	0	0	0	0	0	0	0	0	0	0
3981	6	161149124	161149156	1	46843111	46843144	0	0	0	0	0	0	0	0	0	0	0	0	0	0	0
3982	6	55852586	55852639	1	38190693	38190743	0	0	0	0	0	0	0	0	0	0	0	1	0	0	0
3983	6	19469152	19469205	1	55143278	55143329	0	0	0	0	0	0	0	0	0	0	0	0	0	0	0
3984	6	147320810	147320837	1	15738327	15738358	0	0	0	0	0	0	0	0	0	0	0	0	0	0	0
3985	6	55852276	55852312	1	38190400	38190437	0	0	0	0	0	0	0	0	0	0	0	0	0	0	0
3986	6	71349274	71349325	1	2584637	2584692	0	0	0	0	0	0	0	0	0	0	0	0	0	0	0
3987	6	67278705	67278763	1	24536381	24536440	0	0	0	0	0	0	0	0	0	0	0	0	0	0	0
3988	6	64736963	64736994	1	12583695	12583727	0	0	0	0	0	0	0	0	0	0	0	0	0	0	0
3989	6	167503814	167503843	1	29183	29213	0	0	0	0	0	0	0	0	0	0	0	0	0	0	0
3990	6	8822526	8822560	1	56570661	56570696	0	0	0	0	0	0	0	0	0	0	0	0	0	1	0
3991	6	67128231	67128274	1	52065892	52065936	0	0	0	0	0	0	0	0	0	0	0	0	0	0	0
3992	6	64089631	64089655	1	55520369	55520399	0	0	0	0	0	0	0	0	0	0	0	0	0	0	0
3993	6	63726044	63726087	1	54002029	54002073	0	0	0	0	0	0	0	0	0	0	0	0	0	0	0
3994	6	147315238	147315270	1	15740574	15740607	0	0	0	0	0	0	0	0	0	0	0	0	0	0	0
3995	6	149753145	149753170	1	18014776	18014806	0	0	0	0	0	0	0	0	0	0	0	0	0	0	0
3996	6	51929227	51929273	1	44226768	44226815	0	0	0	0	0	0	0	0	0	0	0	0	0	0	0
3997	6	66769507	66769548	1	58259537	58259573	0	0	0	0	0	0	0	0	0	0	0	0	0	0	0
3998	6	141392769	141392816	1	44224274	44224325	0	0	0	0	0	0	0	0	0	0	0	0	0	0	0
3999	6	8823576	8823608	1	52381961	52381994	0	0	0	0	0	0	0	0	0	0	0	0	0	0	0
4000	6	144429258	144429286	1	11020427	11020458	0	0	0	0	0	0	0	0	0	0	0	0	0	0	0
4001	6	44181396	44181448	1	12415820	12415872	0	0	1	1	0	0	0	0	1	1	0	0	0	0	0
4002	6	170293994	170294058	1	54006439	54006507	1	0	0	0	0	1	1	0	0	0	0	1	0	1	0
4003	6	19470946	19470979	1	55136107	55136140	0	0	0	0	0	0	0	0	0	0	0	0	0	0	0
4004	6	97693752	97693815	1	50766884	50766949	0	0	0	0	0	0	0	0	0	0	0	0	0	0	0
4005	6	169624281	169624326	1	59242238	59242284	0	0	0	0	0	0	0	0	0	0	0	0	0	0	0
4006	6	160219339	160219367	1	482821	482850	0	0	0	0	0	0	0	0	0	0	0	0	0	0	0
4007	6	54249407	54249443	1	5883932	5883969	0	0	0	0	0	0	0	0	0	0	0	0	0	0	0
4008	6	67128181	67128211	1	52065847	52065874	0	0	0	0	0	0	0	0	0	0	0	0	0	0	0
4009	6	108989560	108989587	1	6129753	6129781	0	0	0	0	0	0	0	0	0	0	0	0	0	0	0
4010	6	54251487	54251520	1	5884322	5884357	0	0	0	0	0	0	0	0	0	0	0	0	0	0	0
4011	6	77647897	77647970	1	42648874	42648950	0	0	0	0	0	0	0	0	0	0	0	0	0	0	0
4012	6	44181541	44181588	1	12415509	12415555	0	0	1	1	0	0	0	0	0	0	0	0	0	0	0
4013	6	167453174	167453204	1	10915670	10915701	0	0	0	0	0	0	0	0	0	0	0	0	0	0	0
4014	6	22924300	22924331	1	52078278	52078308	0	0	0	0	0	0	0	0	0	0	0	0	0	0	0
4015	6	66769448	66769478	1	2649793	2649822	0	0	0	0	0	0	0	0	0	0	0	0	0	0	0
4016	6	121182902	121182931	1	44223265	44223295	0	0	0	0	0	0	0	0	0	0	0	0	0	0	0
4017	6	26334394	26334422	1	44225836	44225866	0	0	0	0	0	0	0	0	0	0	0	0	0	0	0
4018	6	160218842	160218872	1	4175835	4175866	0	0	0	0	0	0	0	0	0	0	0	0	0	0	0
4019	6	38043456	38043508	1	44224612	44224665	0	0	0	0	0	0	0	0	0	0	0	0	0	0	0
4020	6	170291989	170292068	1	54012654	54012727	1	0	0	0	0	1	0	0	0	0	0	0	0	1	0
4021	6	50749662	50749693	1	5089285	5089320	0	0	0	0	0	0	0	0	0	0	0	0	0	0	0
4022	6	170286650	170286755	1	54015384	54015486	1	0	0	0	0	1	1	0	0	0	0	1	0	0	0
4023	6	163635484	163635534	1	54083205	54083252	0	0	0	0	0	0	0	0	0	0	0	0	0	0	0
4024	6	1389558	1389586	1	33755	33782	0	0	0	0	0	0	0	0	0	0	0	0	0	0	0
4025	6	140769168	140769197	1	24367200	24367230	0	0	0	0	0	0	0	0	0	0	0	0	0	0	0
4026	6	44181456	44181490	1	12415775	12415809	0	0	1	1	0	0	0	0	1	1	0	0	0	0	0
4027	6	108989483	108989524	1	6129860	6129904	0	0	0	0	0	0	0	0	0	0	0	0	0	0	0
4028	6	22924397	22924425	1	52078208	52078239	0	0	0	0	0	0	0	0	0	0	0	0	0	0	0
4029	6	8827586	8827624	1	56566903	56566945	0	0	0	0	0	0	0	0	0	0	0	0	0	0	0
4030	6	147313839	147313870	1	15741941	15741974	0	0	0	0	0	0	0	0	0	0	0	0	0	0	0
4031	6	72229978	72230011	1	31444914	31444949	0	0	0	0	0	0	0	0	0	0	0	0	0	0	0
4032	6	64089301	64089346	1	55520753	55520799	0	0	0	0	0	0	0	0	0	0	0	0	0	0	0
4033	6	32115979	32116014	1	51065425	51065464	0	0	0	0	0	0	0	0	0	0	0	0	0	0	0
4034	6	66768917	66768948	1	2649242	2649274	0	0	0	0	0	0	0	0	0	0	0	0	0	0	0
4035	6	72096884	72096912	1	31472170	31472198	0	0	0	0	0	0	0	0	0	0	0	0	0	0	0
4036	6	54251717	54251762	1	5884589	5884634	0	0	0	0	0	0	0	0	0	0	0	0	0	0	0
4037	6	160218746	160218778	1	52379100	52379133	0	0	0	0	0	0	0	0	0	0	0	0	0	0	0
4038	6	38043514	38043547	1	44224675	44224709	0	0	0	0	0	0	1	0	0	0	0	1	0	0	0
4039	6	121663094	121663137	1	17682818	17682862	0	0	0	0	0	0	0	0	0	0	0	0	0	0	0
4040	6	155277686	155277713	1	33642556	33642584	0	0	0	0	0	0	0	0	0	0	0	0	0	0	0
4041	6	169624182	169624259	1	59242134	59242199	0	0	0	0	0	0	0	0	0	0	0	0	0	0	0
4042	6	144141316	144141369	1	25026895	25026948	0	0	0	0	0	0	0	0	0	0	0	0	0	0	0
4043	6	93254363	93254403	1	34194326	34194368	0	0	0	0	0	0	0	0	0	0	0	0	0	0	0
4044	6	95209453	95209490	1	52065858	52065892	0	0	0	0	0	0	0	0	0	0	0	0	0	0	0
4045	6	160218841	160218896	1	483270	483326	0	0	0	0	0	0	0	0	0	0	0	0	0	0	0
4046	6	163087774	163087814	1	44223764	44223804	0	0	0	0	0	0	0	0	0	0	0	0	0	0	0
4047	6	63726257	63726285	1	54002211	54002242	0	0	0	0	0	0	0	0	0	0	0	0	0	0	0
4048	6	65328543	65328576	1	51874221	51874252	0	0	0	0	0	0	0	0	0	0	0	0	0	0	0
4049	6	64735486	64735530	1	12582330	12582374	0	0	0	0	0	0	0	0	0	0	0	0	0	0	0
4050	6	160169437	160169466	1	6260946	6260975	0	0	0	0	0	0	0	0	0	0	0	0	0	0	0
4051	6	155279586	155279653	1	33640810	33640879	0	0	0	0	0	0	0	0	0	0	0	0	0	0	0
4052	6	160218866	160218895	1	52379259	52379292	0	0	0	0	0	0	0	0	0	0	0	0	0	0	0
4053	6	140762887	140762920	1	24363013	24363046	0	0	0	0	0	0	0	0	0	0	0	0	0	0	0
4054	6	19468969	19469004	1	55143486	55143522	0	0	0	0	0	0	0	0	0	0	0	0	0	0	0
4055	6	163081244	163081271	1	44225817	44225845	0	0	0	0	0	0	0	0	0	0	0	0	0	0	0
4056	6	101892804	101892837	1	21339139	21339173	0	0	0	0	0	0	0	0	0	0	0	0	0	0	0
4057	6	60931492	60931541	1	52286732	52286782	0	0	0	0	0	0	0	0	0	0	0	0	0	0	0
4058	6	160218700	160218796	1	4175738	4175835	0	0	0	0	0	0	0	0	0	0	0	0	0	0	0
4059	6	142865436	142865472	1	58571079	58571116	0	0	0	0	0	0	0	0	0	0	0	0	0	0	0
4060	6	163087452	163087485	1	44224148	44224184	0	0	0	0	0	0	0	0	0	0	0	0	0	0	0
4061	6	44181663	44181720	1	12415363	12415422	0	0	1	1	0	0	0	0	0	0	0	0	0	0	0
4062	6	19470522	19470573	1	55136484	55136538	0	0	0	0	0	0	0	0	0	0	0	0	0	0	0
4063	6	163611695	163611724	1	33965	33995	0	0	0	0	0	0	0	0	0	0	0	0	0	0	0
4064	6	95199361	95199438	1	52065854	52065928	0	0	0	0	0	0	0	0	0	0	0	0	0	0	0
4065	6	93411668	93411696	1	34038305	34038334	0	0	0	0	0	0	0	0	0	0	0	0	0	0	0
4066	6	55852418	55852448	1	38190528	38190559	0	0	0	0	0	0	0	0	0	0	0	0	0	0	0
4067	6	163087337	163087367	1	44224414	44224443	0	0	0	0	0	0	0	0	0	0	0	0	0	0	0
4068	6	62636465	62636516	1	46537519	46537574	0	0	0	0	0	0	0	0	0	0	0	0	0	0	0
4069	6	11036936	11036996	1	42255898	42255961	0	0	0	0	0	0	0	0	0	0	0	0	0	0	0
4070	6	91471766	91471789	1	652474	652504	0	0	0	0	0	0	0	0	0	0	0	0	0	0	0
4071	6	113034183	113034236	1	8965306	8965358	0	0	0	0	0	0	0	0	0	0	0	0	0	0	0
4072	6	45424913	45424965	1	1392412	1392465	0	0	0	0	0	0	0	0	0	0	0	0	0	0	0
4073	6	42606773	42606808	1	2142485	2142521	0	0	0	0	0	0	0	0	0	0	0	0	0	0	0
4074	6	167453996	167454043	1	37167128	37167176	0	0	0	0	0	0	0	0	0	0	0	0	0	0	0
4075	6	108989395	108989432	1	6129962	6130000	0	0	0	0	0	0	0	0	0	0	0	0	0	0	0
4076	6	167454378	167454424	1	37167525	37167572	0	0	0	0	0	0	0	0	0	0	0	0	0	0	0
4077	6	163087641	163087671	1	44223926	44223953	0	0	0	0	0	0	0	0	0	0	0	0	0	0	0
4078	6	147315221	147315252	1	15745291	15745323	0	0	0	0	0	0	0	0	0	0	0	0	0	0	0
4079	6	141638082	141638124	1	24354316	24354357	0	0	0	0	0	0	0	0	0	0	0	0	0	0	0
4080	6	163087175	163087206	1	44224605	44224636	0	0	0	0	0	0	0	0	0	0	0	0	0	0	0
4081	6	153947888	153947918	1	38174243	38174272	0	0	0	0	0	0	0	0	0	0	0	0	0	0	0
4082	6	117141442	117141480	1	43268657	43268696	0	0	0	0	0	0	0	0	0	0	0	0	0	0	0
4083	6	65328753	65328826	1	51873994	51874068	0	0	0	0	0	0	0	0	0	0	0	0	0	0	0
4084	6	94956480	94956522	1	34989149	34989192	0	0	0	0	0	0	0	0	0	0	0	0	0	0	0
4085	6	142871545	142871581	1	58563719	58563760	0	0	0	0	0	0	0	0	0	0	0	0	0	0	0
4086	6	49360481	49360511	1	31113895	31113926	0	0	0	0	0	0	0	0	0	0	0	0	0	0	0
4087	6	155629059	155629100	1	1228277	1228319	0	0	0	0	0	0	0	0	0	0	0	0	0	0	0
4088	6	147314973	147315007	1	15740761	15740794	0	0	0	0	0	0	0	0	0	0	0	0	0	0	0
4089	6	26633864	26633892	1	58592522	58592551	0	0	0	0	0	0	0	0	0	0	0	0	0	0	0
4090	6	11037020	11037049	1	42255847	42255877	0	0	0	0	0	0	0	0	0	0	0	0	0	0	0
4091	6	72236033	72236068	1	31439010	31439049	0	0	0	0	0	0	0	0	0	0	0	0	0	0	0
4092	6	97688818	97688850	1	50767139	50767172	0	0	0	0	0	0	0	0	0	0	0	0	0	0	0
4093	6	26867669	26867698	1	44224642	44224671	0	0	0	0	0	0	0	0	0	0	0	0	0	0	0
4094	6	147320810	147320837	1	15746604	15746635	0	0	0	0	0	0	0	0	0	0	0	0	0	0	0
4095	6	147316835	147316863	1	15739361	15739390	0	0	0	0	0	0	0	0	0	0	0	0	0	0	0
4096	6	169988376	169988404	1	51167370	51167400	0	0	0	0	0	0	0	0	0	0	0	0	0	0	0
4097	6	61963984	61964015	1	8969909	8969943	0	0	0	0	0	0	0	0	0	0	0	0	0	0	0
4098	6	44474044	44474073	1	58204104	58204133	0	0	0	0	0	0	0	0	0	0	0	0	0	0	0
4099	6	67139565	67139596	1	50374559	50374596	0	0	0	0	0	0	0	0	0	0	0	0	0	0	0
4100	6	170293854	170293880	1	54006618	54006647	1	0	0	0	0	1	0	0	0	0	0	0	0	0	0
4101	6	91470660	91470690	1	654091	654125	0	0	0	0	0	0	0	0	0	0	0	0	0	0	0
4102	6	77230609	77230635	1	30559569	30559599	0	0	0	0	0	0	0	0	0	0	0	0	0	0	0
4103	6	152908106	152908142	1	5421235	5421271	0	0	0	0	0	0	0	0	0	0	0	0	0	0	0
4104	6	112672120	112672155	1	15909222	15909258	0	0	0	0	0	0	0	0	0	0	0	0	0	0	0
4105	6	167457510	167457555	1	3222753	3222799	0	0	0	0	0	0	0	0	0	0	0	0	0	0	0
4106	6	155631606	155631636	1	25041725	25041753	0	0	0	0	0	0	0	0	0	0	0	0	0	0	0
4107	6	160169016	160169073	1	6260541	6260595	0	0	0	0	0	0	0	0	0	0	0	0	0	0	0
4108	6	111872409	111872442	1	33714	33748	0	0	0	0	0	0	0	0	0	0	0	0	1	1	1
4109	6	170146293	170146339	1	33773	33820	0	0	0	0	0	0	0	0	0	0	0	0	0	0	0
4110	6	141392821	141392905	1	44224333	44224427	0	0	0	0	0	0	0	0	0	0	0	0	0	0	0
4111	6	61945354	61945396	1	52066376	52066419	0	0	0	0	0	0	0	0	0	0	0	0	0	0	0
4112	6	66768159	66768200	1	2648466	2648508	0	0	0	0	0	0	0	0	0	0	0	0	0	0	0
4113	6	67927232	67927288	1	51792898	51792952	0	0	0	0	0	0	0	0	0	0	0	0	0	0	0
4114	6	97693819	97693874	1	50766827	50766881	0	0	0	0	0	0	0	0	0	0	0	0	0	0	0
4115	6	73190491	73190520	1	31146429	31146457	0	0	0	0	0	0	0	0	0	0	0	0	0	0	0
4116	6	167454199	167454229	1	37167356	37167388	0	0	0	0	0	0	0	0	0	0	0	0	0	0	0
4117	6	53669695	53669730	1	58960593	58960627	0	0	0	0	0	0	0	0	0	0	0	0	0	0	0
4118	6	152908236	152908268	1	5421348	5421382	0	0	0	0	0	0	0	0	0	0	0	0	0	0	0
4119	6	153947564	153947594	1	38173893	38173922	0	0	0	0	0	0	0	0	0	0	0	0	0	0	0
4120	6	45424826	45424856	1	1392524	1392555	0	0	0	0	0	0	0	0	0	0	0	0	0	0	0
4121	6	113035606	113035640	1	27803734	27803769	0	0	0	0	0	0	0	0	0	0	0	0	0	0	0
4122	6	157868330	157868374	1	40074066	40074109	0	0	0	0	0	0	0	0	0	0	0	0	0	0	0
4123	6	147313383	147313413	1	15742420	15742451	0	0	0	0	0	0	0	0	0	0	0	0	0	0	0
4124	6	160168946	160168978	1	8297052	8297086	0	0	0	0	0	0	0	0	0	0	0	0	0	0	0
4125	6	142862403	142862432	1	58572377	58572407	0	0	0	0	0	0	0	0	0	0	0	0	0	0	0
4126	6	103031164	103031201	1	55132056	55132096	0	0	0	0	0	0	0	0	0	0	0	0	0	0	0
4127	6	102043143	102043175	1	21340836	21340869	0	0	0	0	0	0	0	0	0	0	0	0	0	0	0
4128	6	162865621	162865650	1	55138653	55138683	0	0	0	0	0	0	0	0	0	0	0	0	0	0	0
4129	6	112040669	112040699	1	19199743	19199774	0	0	0	0	0	0	0	0	0	0	0	0	0	0	0
4130	6	38043398	38043430	1	44224392	44224425	0	0	0	0	0	0	0	0	0	0	0	0	0	0	0
4131	6	72266963	72266992	1	31414571	31414601	0	0	0	0	0	0	0	0	0	0	0	0	0	0	0
4132	6	112040754	112040785	1	19199667	19199698	0	0	0	0	0	0	0	0	0	0	0	0	0	0	0
4133	6	65281235	65281291	1	39379226	39379280	0	0	0	0	0	0	0	0	0	0	0	0	0	0	0
4134	6	22924167	22924200	1	52078396	52078430	0	0	0	0	0	0	0	0	0	0	0	0	0	0	0
4135	6	170293921	170293969	1	54006523	54006574	1	0	0	0	0	1	1	0	0	0	0	1	0	1	0
4136	6	89485972	89485998	1	14080550	14080582	0	0	0	0	0	0	0	0	0	0	0	0	0	0	0
4137	6	69743072	69743102	1	5224579	5224610	0	0	0	0	0	0	0	0	0	0	0	0	0	0	0
4138	6	63725638	63725680	1	54001657	54001702	0	0	0	0	0	0	0	0	0	0	0	0	0	0	0
4139	6	11037058	11037094	1	42255799	42255837	0	0	0	0	0	0	0	0	0	0	0	0	0	0	0
4140	6	163635367	163635394	1	54083324	54083354	0	0	0	0	0	0	0	0	0	0	0	0	0	0	0
4141	6	44181801	44181849	1	49728143	49728198	0	0	0	0	0	0	0	0	0	0	0	0	0	0	0
4142	6	132539846	132539875	1	40985585	40985615	0	0	0	0	0	0	0	0	0	0	0	0	0	0	0
4143	6	66769237	66769266	1	2649599	2649630	0	0	0	0	0	0	0	0	0	0	0	0	0	0	0
4144	6	95200123	95200162	1	52078498	52078537	0	0	0	0	0	0	0	0	0	0	0	0	0	0	0
4145	6	42606728	42606764	1	2142440	2142477	0	0	0	0	0	0	0	0	0	0	0	0	0	0	0
4146	6	64088724	64088763	1	55521312	55521350	0	0	0	0	0	0	0	0	0	0	0	0	0	0	0
4147	6	160217531	160217567	1	52336477	52336514	0	0	0	0	0	0	0	0	0	0	0	0	0	0	0
4148	6	61945659	61945688	1	52072243	52072273	0	0	0	0	0	0	0	0	0	0	0	0	0	0	0
4149	6	160218818	160218848	1	52379181	52379212	0	0	0	0	0	0	0	0	0	0	0	0	0	0	0
4150	6	8827635	8827663	1	56566864	56566893	0	0	0	0	0	0	0	0	0	0	0	0	0	0	0
4151	6	64736622	64736654	1	12583440	12583472	0	0	0	0	0	0	0	0	0	0	0	0	0	0	0
4152	6	163087225	163087252	1	44224558	44224587	0	0	0	0	0	0	0	0	0	0	0	0	0	0	0
4153	6	95207564	95207606	1	52067444	52067486	0	0	0	0	0	0	0	0	0	0	0	0	0	0	0
4154	6	26638848	26638879	1	44048892	44048924	0	0	0	0	0	0	0	0	0	0	0	0	0	0	0
4155	6	77648046	77648078	1	42648759	42648795	0	0	0	0	0	0	0	0	0	0	0	0	0	0	0
4156	6	160218628	160218654	1	483491	483521	0	0	0	0	0	0	0	0	0	0	0	0	0	0	0
4157	6	57978075	57978106	1	10130042	10130071	0	0	0	0	0	0	0	0	0	0	0	0	0	0	0
4158	6	42606975	42607000	1	2142677	2142708	0	0	0	0	0	0	0	0	0	0	0	0	0	0	0
4159	6	160224868	160224908	1	14070736	14070777	0	0	0	0	0	0	0	0	0	0	0	0	0	0	0
4160	6	44181491	44181531	1	12415555	12415595	0	0	1	1	0	0	0	0	0	0	0	0	0	0	0
4161	6	160169417	160169453	1	8297512	8297549	0	0	0	0	0	0	0	0	0	0	0	0	0	0	0
4162	6	101704577	101704632	1	9261142	9261198	0	0	0	0	0	0	0	0	0	0	0	0	0	0	0
4163	6	1389162	1389196	1	34062	34096	0	0	0	0	0	0	0	0	0	0	0	0	0	0	0
4164	6	65797144	65797178	1	18823553	18823588	0	0	0	0	0	0	0	0	0	0	0	0	0	0	0
4165	6	94957352	94957390	1	34989985	34990025	0	0	0	0	0	0	0	0	0	0	0	0	0	0	0
4166	6	50757153	50757193	1	5090160	5090203	0	0	0	0	0	0	0	0	0	0	0	0	0	0	0
4167	6	94525476	94525513	1	45706330	45706368	0	0	0	0	0	0	0	0	0	0	0	0	0	0	0
4168	6	95199999	95200031	1	56430228	56430261	0	0	0	0	0	0	0	0	0	0	0	0	0	0	0
4169	6	71349552	71349596	1	2584933	2584972	0	0	0	0	0	0	0	0	0	0	0	0	0	0	0
4170	6	77233342	77233371	1	30569647	30569675	0	0	0	0	0	0	0	0	0	0	0	0	0	0	0
4171	6	144708004	144708036	1	10902360	10902393	0	0	0	0	0	0	0	0	0	0	0	0	0	0	0
4172	6	54249372	54249403	1	5883898	5883929	0	0	0	0	0	0	0	0	0	0	0	0	0	0	0
4173	6	167454014	167454049	1	10952083	10952120	0	0	0	0	0	0	0	0	0	0	0	0	0	0	0
4174	6	161000284	161000334	1	3560590	3560639	0	0	0	0	0	0	0	0	0	0	0	0	0	0	0
4175	6	163080920	163080945	1	44226175	44226205	0	0	0	0	0	0	0	0	0	0	0	0	0	0	0
4176	6	108989589	108989628	1	6129700	6129740	0	0	0	0	0	0	0	0	0	0	0	0	0	0	0
4177	6	71384155	71384185	1	38731303	38731334	0	0	0	0	0	0	1	0	0	0	0	1	0	0	0
4178	6	44140893	44140929	1	51064140	51064180	0	0	0	0	0	0	0	0	0	0	0	0	0	0	0
4179	6	26862862	26862952	1	44225565	44225654	0	0	0	0	0	0	0	0	0	0	0	0	0	0	0
4180	6	153246025	153246069	1	38347003	38347048	0	0	0	0	0	0	0	0	0	0	0	0	0	0	0
4181	6	66766780	66766810	1	58387185	58387216	0	0	0	0	0	0	0	0	0	0	0	0	0	0	0
4182	6	32116048	32116077	1	51065491	51065519	0	0	0	0	0	0	0	0	0	0	0	0	0	0	0
4183	6	97694007	97694037	1	50766669	50766699	0	0	0	0	0	0	0	0	0	0	0	0	0	0	0
4184	6	167454238	167454274	1	37167393	37167430	0	0	0	0	0	0	0	0	0	0	0	0	0	0	0
4185	6_GL000251v2_alt	3554312	3554347	1	51065425	51065464	0	0	0	0	0	0	0	0	0	0	0	0	0	0	0
4186	6_GL000251v2_alt	3554381	3554410	1	51065491	51065519	0	0	0	0	0	0	0	0	0	0	0	0	0	0	0
4187	6_GL000252v2_alt	3357414	3357443	1	51065491	51065519	0	0	0	0	0	0	0	0	0	0	0	0	0	0	0
4188	6_GL000252v2_alt	3357345	3357380	1	51065425	51065464	0	0	0	0	0	0	0	0	0	0	0	0	0	0	0
4189	6_GL000254v2_alt	3458068	3458097	1	51065491	51065519	0	0	0	0	0	0	0	0	0	0	0	0	0	0	0
4190	6_GL000254v2_alt	3457999	3458034	1	51065425	51065464	0	0	0	0	0	0	0	0	0	0	0	0	0	0	0
4191	6_GL383533v1_alt	92810	92850	1	17669344	17669381	0	0	0	0	0	0	0	0	0	0	0	0	0	0	0
4192	6_KI270800v1_alt	22331	22365	1	18823553	18823588	0	0	0	0	0	0	0	0	0	0	0	0	0	0	0
4193	7	7682756	7682780	1	49576629	49576658	0	0	0	0	0	0	0	0	0	0	0	0	0	0	0
4194	7	44284083	44284109	1	14230114	14230141	0	0	0	0	0	0	0	0	0	0	0	0	0	0	0
4195	7	1404193	1404323	1	9413230	9413368	0	0	0	0	0	0	0	0	0	0	0	1	0	0	0
4196	7	157695437	157695476	1	52372458	52372497	0	0	0	0	0	0	0	0	0	0	0	0	0	0	0
4197	7	87440155	87440186	1	6154559	6154592	0	0	0	0	0	0	0	0	0	0	0	0	0	0	0
4198	7	100803901	100803931	1	34197410	34197441	0	0	0	0	0	0	0	0	0	0	0	0	1	1	1
4199	7	481628	481674	1	34017	34064	0	0	0	0	0	0	0	0	0	0	0	0	0	0	0
4200	7	111355756	111355813	1	3090737	3090795	0	0	0	0	0	0	0	0	0	0	0	0	0	0	0
4201	7	1230621	1230764	1	9288539	9288681	0	0	0	0	0	1	0	0	0	0	0	0	0	0	0
4202	7	1226452	1226504	1	9284114	9284169	1	0	0	0	0	1	0	0	0	0	0	0	0	0	0
4203	7	109342415	109342443	1	46136966	46136997	0	0	0	0	0	0	0	0	0	0	0	0	0	0	0
4204	7	92055956	92055993	1	25271519	25271553	0	0	0	0	0	0	0	0	0	0	0	0	0	0	0
4205	7	85065673	85065702	1	29111656	29111682	0	0	0	0	0	0	0	0	0	0	0	0	0	1	0
4206	7	111356116	111356143	1	3091026	3091055	0	0	0	0	0	0	0	0	0	0	0	0	0	0	0
4207	7	1239602	1239670	1	9295871	9295940	0	0	0	0	0	0	0	0	0	0	0	0	0	0	0
4208	7	85208333	85208362	1	58560241	58560269	0	0	0	0	0	0	0	0	0	0	0	0	0	0	0
4209	7	46921462	46921513	1	3250247	3250299	0	0	0	0	0	0	0	0	0	0	0	0	0	0	0
4210	7	111354621	111354674	1	3080891	3080943	0	0	0	0	0	0	0	0	0	0	0	0	0	0	0
4211	7	84368731	84368814	1	657459	657542	0	0	0	0	0	0	0	0	0	0	0	0	0	0	0
4212	7	68492030	68492069	1	51108957	51108996	0	0	0	0	0	0	0	0	0	0	0	0	0	0	0
4213	7	13057908	13057936	1	44224317	44224347	0	0	0	0	0	0	0	0	0	0	0	0	0	0	0
4214	7	151197952	151197989	1	5841868	5841906	0	0	0	0	0	0	0	0	0	0	0	0	0	0	0
4215	7	734900	734929	1	482738	482768	0	0	0	0	0	0	0	0	0	0	0	0	0	0	0
4216	7	118597307	118597355	1	53718637	53718686	0	0	0	0	0	0	0	0	0	0	0	0	0	0	0
4217	7	5529766	5529795	1	8651734	8651766	0	0	0	1	0	0	0	0	0	0	0	0	1	1	1
4218	7	130522755	130522808	1	51060964	51061017	0	0	0	0	0	0	0	0	0	0	0	0	0	0	0
4219	7	1226384	1226441	1	9284046	9284104	1	0	0	0	0	1	0	0	0	0	0	0	0	0	0
4220	7	159146118	159146188	1	54017093	54017165	0	0	0	0	0	0	0	0	0	0	0	0	0	0	0
4221	7	142858349	142858399	1	34035908	34035958	0	0	0	0	0	0	0	0	0	0	0	0	0	0	0
4222	7	101044597	101044625	1	40674968	40674993	0	0	0	0	0	0	0	0	0	0	0	0	0	0	0
4223	7	1230775	1230865	1	9288695	9288785	0	0	0	0	0	1	0	0	0	0	0	0	0	0	0
4224	7	118598162	118598185	1	53719569	53719599	0	0	0	0	0	0	0	0	0	0	0	0	0	0	0
4225	7	159146804	159146848	1	54016629	54016677	0	0	0	0	0	0	0	0	0	0	0	0	0	0	0
4226	7	1242033	1242068	1	9297949	9297982	0	0	0	0	0	0	0	0	0	0	0	0	0	0	0
4227	7	144636373	144636409	1	25111020	25111055	0	0	0	0	0	0	0	0	0	0	0	0	0	0	0
4228	7	85208246	85208277	1	58560328	58560359	0	0	0	0	0	0	0	0	0	0	0	0	0	0	0
4229	7	34453801	34453831	1	28282187	28282218	0	0	0	0	0	0	0	0	0	0	0	0	0	0	0
4230	7	1239917	1239968	1	9296133	9296183	0	0	0	0	0	0	0	0	0	0	0	0	0	0	0
4231	7	130526250	130526278	1	51065567	51065593	0	0	0	0	0	0	0	0	0	0	0	0	0	0	0
4232	7	114643875	114643911	1	36376484	36376520	0	0	0	0	0	0	0	0	0	0	0	0	0	0	0
4233	7	46791214	46791246	1	44224417	44224452	0	0	0	0	0	0	0	0	0	0	0	0	0	0	0
4234	7	52063100	52063143	1	42387268	42387312	0	0	0	0	0	0	0	0	0	0	0	0	0	0	0
4235	7	13788782	13788888	1	1511724	1511826	0	0	0	0	0	0	0	0	0	0	0	0	0	0	0
4236	7	1268932	1268960	1	9309413	9309438	0	0	0	0	0	0	0	0	0	0	0	1	0	0	0
4237	7	109348196	109348236	1	46132433	46132474	0	0	0	0	0	0	0	0	0	0	0	0	0	0	0
4238	7	85393215	85393257	1	54016770	54016813	0	0	0	0	0	0	0	0	0	0	0	0	0	0	0
4239	7	83397803	83397837	1	54399823	54399857	0	0	0	0	0	1	0	0	0	0	0	0	0	0	0
4240	7	135412059	135412096	1	6874736	6874774	0	0	0	0	0	0	0	0	0	0	0	0	0	0	0
4241	7	89924185	89924212	1	55849624	55849652	0	0	0	0	0	0	0	0	0	0	0	0	0	0	0
4242	7	21299885	21299916	1	43702090	43702120	0	0	0	0	0	0	0	0	0	0	0	0	0	0	0
4243	7	81349686	81349719	1	56504259	56504293	0	0	0	0	0	0	0	0	0	0	0	0	0	0	0
4244	7	150464155	150464205	1	40189669	40189717	0	0	0	0	0	0	0	0	0	0	0	0	0	0	0
4245	7	1239485	1239554	1	9295730	9295800	0	0	0	0	0	0	0	0	0	0	0	0	0	0	0
4246	7	46791181	46791213	1	44224508	44224541	0	0	0	0	0	0	0	0	0	0	0	0	0	0	0
4247	7	144636301	144636331	1	25111096	25111130	0	0	0	0	0	0	0	0	0	0	0	0	0	0	0
4248	7	13795525	13795563	1	1514325	1514363	0	0	0	0	0	0	0	0	0	0	0	0	0	0	0
4249	7	158464565	158464603	1	56566805	56566841	0	0	0	0	0	0	0	0	0	0	0	0	0	0	0
4250	7	1242086	1242131	1	9297999	9298046	0	0	0	0	0	0	0	0	0	0	0	0	0	0	0
4251	7	588576	588605	1	56566759	56566789	0	0	0	0	0	0	0	0	0	0	0	0	0	0	0
4252	7	54539824	54539861	1	43294956	43294994	0	0	0	0	0	0	0	0	0	0	0	0	0	0	0
4253	7	128177921	128177948	1	51063802	51063830	0	0	0	0	0	0	0	0	0	0	0	0	0	0	0
4254	7	43316082	43316111	1	6312970	6313001	0	0	0	0	0	0	0	0	0	0	0	0	0	0	0
4255	7	47062488	47062577	1	37871243	37871332	0	0	0	0	0	0	0	0	0	0	0	0	0	0	0
4256	7	159147141	159147184	1	54016308	54016352	0	0	0	0	0	0	0	0	0	0	0	0	0	0	0
4257	7	2425686	2425723	1	11731314	11731354	0	0	0	0	0	0	0	0	0	0	0	0	0	0	0
4258	7	588648	588677	1	56566657	56566687	0	0	0	0	0	0	0	0	0	0	0	0	0	0	0
4259	7	159146725	159146754	1	54016729	54016759	0	0	0	0	0	0	0	0	0	0	0	0	0	0	0
4260	7	126193767	126193795	1	55251746	55251775	0	0	0	0	0	0	0	0	0	0	0	0	0	0	0
4261	7	144636514	144636543	1	25110880	25110910	0	0	0	0	0	0	0	0	0	0	0	0	0	0	0
4262	7	52063208	52063266	1	42387136	42387195	0	0	0	0	0	0	0	0	0	0	0	0	0	0	0
4263	7	13058106	13058135	1	44224657	44224687	0	0	0	0	0	0	1	0	0	0	0	1	0	0	0
4264	7	92058583	92058611	1	25270466	25270496	0	0	0	0	0	0	0	0	0	0	0	0	0	0	0
4265	7	34454073	34454104	1	28281959	28281988	0	0	0	0	0	0	0	0	0	0	0	0	0	0	0
4266	7	150613880	150613910	1	6129831	6129862	0	0	0	0	0	0	0	0	0	0	0	0	0	0	0
4267	7	13795838	13795878	1	1514626	1514663	0	0	0	0	0	0	0	0	0	0	0	0	0	0	0
4268	7	1230050	1230120	1	9288063	9288139	0	0	0	0	0	1	0	0	0	0	0	1	0	0	0
4269	7	598178	598216	1	59432292	59432334	0	0	0	0	0	0	0	0	0	0	0	0	0	0	0
4270	7	125701958	125702019	1	39560854	39560912	0	0	0	0	0	0	1	0	0	0	0	0	0	0	0
4271	7	598457	598503	1	59431719	59431771	0	0	0	0	0	0	0	0	0	0	0	0	0	0	0
4272	7	159146480	159146507	1	54016859	54016887	0	0	0	0	0	0	0	0	0	0	0	0	0	0	0
4273	7	117648194	117648221	1	45653127	45653155	0	0	0	0	0	0	0	0	0	0	0	0	0	0	0
4274	7	47638526	47638557	1	8437762	8437794	0	0	0	0	0	0	0	0	0	0	0	0	0	0	0
4275	7	159146321	159146354	1	54016966	54017000	0	0	0	0	0	0	0	0	0	0	0	0	0	0	0
4276	7	142026185	142026232	1	9521099	9521147	0	0	0	0	0	0	0	0	0	0	0	0	0	0	0
4277	7	106631717	106631754	1	53297473	53297510	0	0	0	0	0	0	0	0	0	0	0	0	0	0	0
4278	7	158105216	158105245	1	54259096	54259126	0	0	0	0	0	0	0	0	0	0	0	0	0	0	0
4279	7	25217111	25217136	1	46919487	46919517	0	0	0	0	0	0	0	0	0	0	0	0	0	0	0
4280	7	1230928	1230957	1	9288840	9288870	0	0	0	0	0	1	0	0	0	0	0	0	0	0	0
4281	7	81786384	81786411	1	10682880	10682911	0	0	0	0	0	0	0	0	0	0	0	0	0	0	0
4282	7	138771280	138771308	1	44899334	44899364	0	0	0	0	0	0	0	0	0	0	0	0	0	0	0
4283	7	15536829	15536871	1	1416115	1416157	0	0	0	0	0	0	0	0	0	0	0	0	0	0	0
4284	7	1228897	1229023	1	9287138	9287278	0	0	0	0	0	0	0	0	0	0	0	0	0	0	0
4285	7	85207742	85207780	1	58560817	58560855	0	0	0	0	0	0	0	0	0	0	0	0	0	0	0
4286	7	64523093	64523124	1	41485245	41485277	0	0	0	0	0	0	0	0	0	0	0	0	0	0	0
4287	7	1238543	1238624	1	9295191	9295274	0	0	0	0	0	0	0	0	0	0	0	0	0	0	0
4288	7	4260341	4260370	1	59241921	59241951	0	0	0	0	0	0	0	0	0	0	0	0	0	0	0
4289	7	598563	598610	1	59431576	59431629	0	0	0	0	0	0	0	0	0	0	0	0	0	0	0
4290	7	7682344	7682373	1	49576098	49576128	0	0	0	0	0	0	0	0	0	0	0	0	0	0	0
4291	7	44299562	44299619	1	44226130	44226186	0	0	0	0	0	0	0	0	0	0	0	0	0	0	0
4292	7	7682514	7682543	1	49576339	49576371	0	0	0	0	0	0	0	0	0	0	0	0	0	0	0
4293	7	159207053	159207083	1	40674752	40674784	0	0	0	0	0	0	0	0	0	0	0	0	0	0	0
4294	7	56627336	56627363	1	15389429	15389455	0	0	0	0	0	0	0	0	0	0	0	0	0	0	0
4295	7	34453840	34453883	1	28282135	28282179	0	0	0	0	0	0	0	0	0	0	0	0	0	0	0
4296	7	13057999	13058042	1	44224410	44224453	0	0	0	0	0	0	0	0	0	0	0	0	0	0	0
4297	7	109342151	109342180	1	46137227	46137256	0	0	0	0	0	0	0	0	0	0	0	0	0	0	0
4298	7	1226325	1226365	1	9284005	9284046	1	0	0	0	0	1	0	0	0	0	0	0	0	0	0
4299	7	109507186	109507223	1	52076977	52077015	0	0	0	0	0	0	0	0	0	0	0	0	0	0	0
4300	7	134231807	134231835	1	25040144	25040173	0	0	0	0	0	0	0	0	0	0	0	0	0	0	0
4301	7	85393074	85393149	1	54016936	54017011	0	0	0	0	0	0	0	0	0	0	0	0	0	0	0
4302	7	52063289	52063318	1	42387007	42387037	0	0	0	0	0	0	0	0	0	0	0	0	0	0	0
4303	7	85208200	85208227	1	58560361	58560389	0	0	0	0	0	0	0	0	0	0	0	0	0	0	0
4304	7	109335378	109335418	1	46138149	46138190	0	0	0	0	0	0	0	0	0	0	0	0	0	0	0
4305	7	735145	735174	1	52380017	52380047	0	0	0	0	0	0	0	0	0	0	0	0	0	0	0
4306	7	1230133	1230172	1	9288151	9288192	0	0	0	0	0	1	0	0	0	0	0	1	0	0	0
4307	7	29124354	29124413	1	52066369	52066429	0	0	0	0	0	0	0	0	0	0	0	0	0	0	0
4308	7	1224484	1224520	1	9282980	9283017	1	0	0	0	0	1	1	0	0	0	1	1	0	0	0
4309	7	52063430	52063459	1	42386862	42386892	0	0	0	0	0	0	0	0	0	0	0	0	0	0	0
4310	7	92059239	92059294	1	25269876	25269932	0	0	0	0	0	0	0	0	0	0	0	0	0	0	0
4311	7	1238456	1238493	1	9295119	9295157	0	0	0	0	0	0	0	0	0	0	0	0	0	0	0
4312	7	57238832	57238864	1	51951228	51951261	0	0	0	0	0	0	0	0	0	0	0	0	0	0	0
4313	7	95191589	95191617	1	51161692	51161721	0	0	0	0	0	0	0	0	0	0	0	0	0	0	0
4314	7	12194158	12194207	1	51318658	51318708	0	0	0	0	0	0	0	0	0	0	0	0	0	0	0
4315	7	14342945	14342995	1	17509316	17509367	0	0	0	0	0	0	0	0	0	0	0	0	0	0	0
4316	7	64016723	64016756	1	54611366	54611400	0	0	0	0	0	0	0	0	0	0	0	0	0	0	0
4317	7	13058061	13058104	1	44224471	44224516	0	0	0	0	0	0	0	0	0	0	0	0	0	0	0
4318	7	130521803	130521844	1	43300844	43300886	0	0	0	0	0	0	0	0	0	0	0	0	0	0	0
4319	7	68492072	68492115	1	51109004	51109051	0	0	0	0	0	0	0	0	0	0	0	0	0	0	0
4320	7	1422417	1422589	1	9429647	9429827	0	0	0	0	0	0	0	0	0	0	0	0	0	0	0
4321	7	159147201	159147249	1	54016244	54016297	0	0	0	0	0	0	0	0	0	0	0	0	0	0	0
4322	7	12186732	12186761	1	51321347	51321375	0	0	0	0	0	0	0	0	0	0	0	1	0	0	0
4323	7	588800	588830	1	56566468	56566499	0	0	0	0	0	0	0	0	0	0	0	0	0	0	0
4324	7	1243233	1243288	1	9298248	9298304	0	0	0	0	0	0	0	0	0	0	0	0	0	0	0
4325	7	125701665	125701698	1	39561202	39561235	0	0	0	0	0	0	0	0	0	0	0	0	0	0	0
4326	7	82939521	82939572	1	15560896	15560948	0	0	0	0	0	0	0	0	0	0	0	0	0	0	0
4327	7	1416944	1416985	1	9426986	9427028	0	0	0	0	0	0	0	0	0	0	0	1	0	0	0
4328	7	134232830	134232859	1	25039104	25039133	0	0	0	0	0	0	0	0	0	0	0	0	0	0	0
4329	7	1239869	1239901	1	9296086	9296123	0	0	0	0	0	0	0	0	0	0	0	0	0	0	0
4330	7	46921603	46921652	1	3250385	3250433	0	0	0	0	0	0	0	0	0	0	0	0	0	0	0
4331	7	159206100	159206137	1	40677192	40677227	0	0	0	0	0	0	0	0	0	0	0	0	0	0	0
4332	7	84367937	84367970	1	658192	658231	0	0	0	0	0	0	0	0	0	0	0	0	0	0	0
4333	7	14343557	14343588	1	17508680	17508711	0	0	0	0	0	0	0	0	0	0	0	0	0	0	0
4334	7	81202441	81202470	1	43897868	43897898	0	0	0	0	0	0	0	0	0	0	0	0	0	0	0
4335	7	68491972	68492001	1	51108896	51108926	0	0	0	0	0	0	0	0	0	0	0	0	0	0	0
4336	7	14343008	14343037	1	17509274	17509304	0	0	0	0	0	0	0	0	0	0	0	0	0	0	0
4337	7	1422865	1422950	1	9432771	9432857	0	0	0	0	0	0	0	0	0	0	0	1	0	0	0
4338	7	130522429	130522456	1	43301402	43301433	0	0	0	0	0	0	0	0	0	0	0	0	0	0	0
4339	7	159146448	159146477	1	54016893	54016923	0	0	0	0	0	0	0	0	0	0	0	0	0	0	0
4340	7	7673762	7673791	1	5421109	5421139	0	0	0	0	0	0	0	0	0	0	0	0	0	0	0
4341	7	106631575	106631604	1	53297625	53297655	0	0	0	0	0	0	0	0	0	0	0	0	0	0	0
4342	7	1404349	1404409	1	9413421	9413483	0	0	0	0	0	0	0	0	0	0	0	0	0	0	0
4343	7	134103309	134103338	1	2460263	2460293	0	0	0	0	0	0	0	0	0	0	0	0	0	0	0
4344	7	1230331	1230371	1	9288270	9288311	0	0	0	0	0	1	0	0	0	0	0	1	0	0	0
4345	7	95191842	95191882	1	51161905	51161944	0	0	0	0	0	0	0	0	0	0	0	0	0	0	0
4346	7	150470056	150470101	1	40171162	40171203	0	0	0	0	0	0	0	0	0	0	0	0	0	0	0
4347	7	159206453	159206479	1	40675540	40675570	0	0	0	0	0	0	0	0	0	0	0	0	0	0	0
4348	7	106630898	106630932	1	53298290	53298325	0	0	0	0	0	0	0	0	0	0	0	0	0	0	0
4349	7	137566360	137566406	1	41596563	41596610	0	0	1	1	0	0	0	0	0	0	0	0	0	0	0
4350	7	109342768	109342831	1	46136591	46136655	0	0	0	0	0	0	0	0	0	0	0	0	0	0	0
4351	7	155787728	155787773	1	40675460	40675509	0	0	0	0	0	0	0	0	0	0	0	0	0	0	0
4352	7	134231757	134231786	1	25040251	25040281	0	0	0	0	0	0	0	0	0	0	0	0	0	0	0
4353	7	481560	481609	1	33949	33999	0	0	0	0	0	0	0	0	0	0	0	0	0	0	0
4354	7	4127170	4127199	1	11189248	11189279	0	0	0	0	0	0	0	0	0	0	0	0	0	0	0
4355	7	57234389	57234423	1	56092875	56092910	0	0	0	0	0	0	0	0	0	0	0	0	0	0	0
4356	7	68491765	68491803	1	51108720	51108759	0	0	0	0	0	0	0	0	0	0	0	0	0	0	0
4357	7	81356319	81356377	1	56503920	56503979	0	0	0	0	0	0	0	0	0	0	0	0	0	0	0
4358	7	97578583	97578613	1	52067428	52067460	0	0	0	0	0	0	0	0	0	0	0	0	0	0	0
4359	7	134231427	134231491	1	25040802	25040867	0	0	0	0	0	0	0	0	0	0	0	0	0	0	0
4360	7	598353	598392	1	59431872	59431915	0	0	0	0	0	0	0	0	0	0	0	0	0	0	0
4361	7	34454132	34454175	1	28281884	28281922	0	0	0	0	0	0	0	0	0	0	0	0	0	0	0
4362	7	7664561	7664604	1	45533645	45533689	0	0	0	0	0	0	0	0	0	0	0	0	0	0	0
4363	7	139408012	139408043	1	55175895	55175928	0	0	0	0	0	0	0	0	0	0	0	0	0	0	0
4364	7	1228552	1228881	1	9286792	9287126	0	0	0	0	0	0	0	0	0	0	0	0	0	0	0
4365	7	128177847	128177887	1	51063728	51063769	0	0	0	0	0	0	0	0	0	0	0	0	0	0	0
4366	7	16084239	16084287	1	1228312	1228362	0	0	0	0	0	0	0	0	0	0	0	0	0	1	0
4367	7	15537491	15537520	1	1416712	1416742	0	0	0	0	0	0	0	0	0	0	0	0	0	0	0
4368	7	5069584	5069625	1	58621246	58621288	0	0	1	0	0	0	0	0	0	0	0	0	0	0	0
4369	7	158105406	158105435	1	54259264	54259294	0	0	0	0	0	0	0	0	0	0	0	0	0	0	0
4370	7	56626954	56627002	1	15389807	15389857	0	0	0	0	0	0	0	0	0	0	0	0	0	0	0
4371	7	99244185	99244243	1	4258602	4258661	0	0	0	0	0	0	0	0	0	0	0	0	0	0	0
4372	7	134926643	134926673	1	44226435	44226466	0	0	0	0	0	0	0	0	0	0	0	0	0	0	0
4373	7	118598057	118598088	1	53719458	53719492	0	0	0	0	0	0	0	0	0	0	0	0	0	0	0
4374	7	126193398	126193450	1	55252114	55252167	0	0	0	0	0	0	0	0	0	0	0	0	0	0	0
4375	7	1422381	1422411	1	9429611	9429642	0	0	0	0	0	0	0	0	0	0	0	0	0	0	0
4376	7	1422810	1422852	1	9432700	9432743	0	0	0	0	0	0	0	0	0	0	0	1	0	0	0
4377	7	588482	588511	1	56566862	56566892	0	0	0	0	0	0	0	0	0	0	0	0	0	0	0
4378	7	109335444	109335482	1	46138071	46138110	0	0	0	0	0	0	0	0	0	0	0	0	0	0	0
4379	7	4260404	4260436	1	59241956	59241989	0	0	0	0	0	0	0	0	0	0	0	0	0	0	0
4380	7	7678808	7678838	1	49574041	49574073	0	0	0	0	0	0	0	0	0	0	0	0	0	0	0
4381	7	52070879	52070910	1	42382058	42382090	0	0	0	0	0	0	0	0	0	0	0	0	0	0	0
4382	7	1226518	1226597	1	9284195	9284279	1	0	0	0	0	1	0	0	0	0	0	0	0	0	0
4383	7	109342603	109342638	1	46136786	46136823	0	0	0	0	0	0	0	0	0	0	0	0	0	0	0
4384	7	90897242	90897270	1	51924033	51924062	0	0	0	0	0	0	0	0	0	0	0	0	0	0	0
4385	7	43450612	43450641	1	6337094	6337124	0	0	0	0	0	0	0	0	0	0	0	0	0	1	0
4386	7	158105256	158105287	1	54259133	54259167	0	0	0	0	0	0	0	0	0	0	0	0	0	0	0
4387	7	136205119	136205149	1	33352169	33352200	0	0	0	0	0	0	0	0	0	0	0	0	0	0	0
4388	7	150464099	150464126	1	40189758	40189788	0	0	0	0	0	0	0	0	0	0	0	0	0	0	0
4389	7	114643933	114643959	1	36376549	36376578	0	0	0	0	0	0	0	0	0	0	0	0	0	0	0
4390	7	1240711	1240886	1	9297307	9297485	0	0	0	0	0	0	0	0	0	0	0	1	0	0	0
4391	7	90897280	90897315	1	51923988	51924024	0	0	0	0	0	0	0	0	0	0	0	0	0	0	0
4392	7	527689	527717	1	44226180	44226208	0	0	0	0	0	0	0	0	0	0	0	0	0	0	0
4393	7	9499390	9499464	1	5642182	5642258	0	0	0	0	0	0	0	0	0	0	0	0	0	0	0
4394	7	159146862	159146905	1	54016572	54016616	0	0	0	0	0	0	0	0	0	0	0	0	0	0	0
4395	7	85207445	85207498	1	58561147	58561201	0	0	0	0	0	0	0	0	0	0	0	0	0	0	0
4396	7	1196776	1196837	1	51247864	51247928	0	0	0	0	0	0	0	0	0	0	0	0	0	0	0
4397	7	86156974	86157009	1	32602506	32602542	0	0	0	0	0	0	0	0	0	0	0	0	0	0	0
4398	7	95110717	95110747	1	31094444	31094477	0	0	0	0	0	0	0	0	0	0	0	0	0	0	0
4399	7	52066166	52066197	1	42385243	42385275	0	0	0	0	0	0	0	0	0	0	0	0	0	0	0
4400	7	111355680	111355711	1	3090678	3090709	0	0	0	0	0	0	0	0	0	0	0	0	0	0	0
4401	7	159146280	159146313	1	54017000	54017034	0	0	0	0	0	0	0	0	0	0	0	0	0	0	0
4402	7	118596900	118596927	1	53714202	53714232	0	0	0	0	0	0	0	0	0	0	0	0	0	0	0
4403	7	4260155	4260188	1	59241741	59241775	0	0	0	0	0	0	0	0	0	0	0	0	0	0	0
4404	7	150751514	150751539	1	58545938	58545964	0	0	0	0	0	0	0	0	0	0	0	0	0	0	0
4405	7	81524126	81524150	1	46243231	46243261	0	0	0	0	0	0	0	0	0	0	0	0	0	0	0
4406	7	1224447	1224482	1	9282929	9282965	1	0	0	0	0	1	1	0	0	0	1	1	0	0	0
4407	7	114643294	114643337	1	36375880	36375917	0	0	0	0	0	0	0	0	0	0	0	0	0	0	0
4408	7	1237654	1237858	1	9294274	9294481	0	0	0	0	0	0	0	0	0	0	0	0	0	0	0
4409	7	98455825	98455894	1	51951162	51951235	0	0	0	0	0	0	0	0	0	0	0	0	0	0	0
4410	7	7682482	7682511	1	49576275	49576305	0	0	0	0	0	0	0	0	0	0	0	0	0	0	0
4411	7	125307689	125307743	1	3134078	3134137	0	0	0	0	0	0	0	0	0	0	0	0	0	0	0
4412	7	107978695	107978746	1	44225631	44225683	0	0	0	0	0	0	0	0	0	0	0	0	0	0	0
4413	7	1232684	1232854	1	9289917	9290079	1	0	0	0	0	1	0	0	0	0	0	1	0	0	0
4414	7	15530577	15530623	1	1408868	1408919	0	0	0	0	0	0	0	0	0	0	0	0	0	0	0
4415	7	12188117	12188156	1	51320002	51320039	0	0	0	0	0	0	0	0	0	0	0	0	0	0	0
4416	7	34454258	34454298	1	28281727	28281772	0	0	0	0	0	0	0	0	0	0	0	0	0	0	0
4417	7	114643570	114643616	1	36376195	36376242	0	0	0	0	0	0	0	0	0	0	0	0	0	0	0
4418	7	97579106	97579152	1	757141	757188	0	0	0	0	0	0	0	0	0	0	0	0	0	0	0
4419	7	4260092	4260121	1	59241678	59241708	0	0	0	0	0	0	0	0	0	0	0	0	0	0	0
4420	7	158105929	158105958	1	54259818	54259845	0	0	0	0	0	0	0	0	0	0	0	0	0	0	0
4421	7	13891073	13891107	1	29104846	29104879	0	0	0	0	0	0	0	0	0	0	0	0	0	0	0
4422	7	1237884	1238056	1	9294532	9294708	0	0	0	0	0	0	0	0	0	0	0	0	0	0	0
4423	7	68491673	68491700	1	51108590	51108622	0	0	0	0	0	0	0	0	0	0	0	0	0	0	0
4424	7	9497937	9497978	1	5637622	5637664	0	0	0	0	0	0	0	0	0	0	0	0	0	0	0
4425	7	47062943	47062971	1	37870854	37870884	0	0	0	0	0	0	0	0	0	0	0	0	0	0	0
4426	7	130522657	130522684	1	43301598	43301627	0	0	0	0	0	0	0	0	0	0	0	0	0	0	0
4427	7	1578519	1578548	1	52878608	52878638	0	0	0	0	0	0	0	0	0	0	0	0	0	0	0
4428	7	85206828	85206856	1	58561793	58561818	0	0	0	0	0	0	0	0	0	0	0	0	0	0	0
4429	7	83736248	83736306	1	16482200	16482260	0	0	0	0	0	0	0	0	0	0	0	0	0	0	0
4430	7	130525840	130525869	1	51065198	51065228	0	0	0	0	0	0	0	0	0	0	0	0	0	0	0
4431	7	1241966	1242007	1	9297884	9297925	0	0	0	0	0	0	0	0	0	0	0	0	0	0	0
4432	7	114643473	114643515	1	36376103	36376148	0	0	0	0	0	0	0	0	0	0	0	0	0	0	0
4433	7	124630763	124630798	1	52067459	52067495	0	0	0	0	0	0	0	0	0	0	0	0	0	0	0
4434	7	588836	588885	1	56566401	56566451	0	0	0	0	0	0	0	0	0	0	0	0	0	0	0
4435	7	14211410	14211453	1	53612795	53612838	0	0	0	0	0	0	0	0	0	0	0	0	0	0	0
4436	7	150613951	150614016	1	6129946	6130012	0	0	0	0	0	0	0	0	0	0	0	0	0	0	0
4437	7	588991	589027	1	56566222	56566259	0	0	0	0	0	0	0	0	0	0	0	0	0	0	0
4438	7	13232987	13233031	1	44226350	44226394	0	0	0	0	0	0	0	0	0	0	0	0	0	0	0
4439	7	85207364	85207411	1	58561255	58561300	0	0	0	0	0	0	0	0	0	0	0	0	0	0	0
4440	7	589057	589086	1	56566163	56566193	0	0	0	0	0	0	0	0	0	0	0	0	0	0	0
4441	7	7673536	7673588	1	5421246	5421296	0	0	0	0	0	0	0	0	0	0	0	0	0	0	0
4442	7	12194642	12194670	1	51318165	51318194	0	0	0	0	0	0	0	0	0	0	0	0	0	0	0
4443	7	1229080	1229115	1	9287308	9287347	0	0	0	0	0	0	0	0	0	0	0	0	0	0	0
4444	7	21300037	21300108	1	43702222	43702294	0	0	0	0	0	0	0	0	0	0	0	0	0	0	0
4445	7	95124298	95124329	1	31089165	31089197	0	0	0	0	0	0	0	0	0	0	0	0	0	0	0
4446	7	159146911	159146962	1	54016509	54016561	0	0	0	0	0	0	0	0	0	0	0	0	0	0	0
4447	7	56627160	56627193	1	15389605	15389642	0	0	0	0	0	0	0	0	0	0	0	0	0	0	0
4448	7	56627080	56627139	1	15389668	15389730	0	0	0	0	0	0	0	0	0	0	0	0	0	0	0
4449	7	81786248	81786275	1	10683019	10683050	0	0	0	0	0	0	0	0	0	0	0	0	0	0	0
4450	7	57160778	57160807	1	44072814	44072844	0	0	0	0	0	0	0	0	0	0	0	0	0	0	0
4451	7	12839087	12839163	1	15659995	15660073	0	0	0	0	0	0	0	0	0	0	0	0	0	0	0
4452	7	130521992	130522021	1	43301011	43301039	0	0	0	0	0	0	0	0	0	0	0	0	0	0	0
4453	7	9499206	9499235	1	5642021	5642050	0	0	0	0	0	0	0	0	0	0	0	0	0	0	0
4454	7	158106046	158106086	1	54259948	54259987	0	0	0	0	0	0	0	0	0	0	0	0	0	0	0
4455	7	1232294	1232345	1	9289556	9289603	1	0	0	0	0	1	0	0	0	0	0	0	0	0	0
4456	7	4260210	4260250	1	59241796	59241837	0	0	0	0	0	0	0	0	0	0	0	0	0	0	0
4457	7	34453973	34454019	1	28282027	28282072	0	0	0	0	0	0	0	0	0	0	0	0	0	0	0
4458	7	12187917	12187964	1	51320207	51320255	0	0	0	0	0	0	0	0	0	0	0	0	0	0	0
4459	7	1239372	1239401	1	9295603	9295635	0	0	0	0	0	0	0	0	0	0	0	0	0	0	0
4460	7	1232354	1232439	1	9289611	9289696	1	0	0	0	0	1	0	0	0	0	0	0	0	0	0
4461	7	130526129	130526182	1	51065462	51065516	0	0	0	0	0	0	0	0	0	0	0	0	0	0	0
4462	7	132646917	132646954	1	15396088	15396126	0	0	0	0	0	0	0	0	0	0	0	0	0	0	0
4463	7	81786987	81787059	1	10682327	10682400	0	0	0	0	0	0	0	0	0	0	0	0	0	0	0
4464	7	1224559	1224588	1	9283068	9283098	1	0	0	0	0	1	1	0	0	0	1	1	0	0	0
4465	7	130522241	130522289	1	43301209	43301262	0	0	0	0	0	0	0	0	0	0	0	0	0	0	0
4466	7	13059854	13059881	1	44226378	44226408	0	0	0	0	0	0	0	0	0	0	0	0	0	0	0
4467	7	12187722	12187748	1	51320367	51320396	0	0	0	0	0	0	0	0	0	0	0	0	0	0	0
4468	7	64834831	64834857	1	54609924	54609954	0	0	0	0	0	0	0	0	0	0	0	0	0	0	0
4469	7	598245	598282	1	59432018	59432059	0	0	0	0	0	0	0	0	0	0	0	0	0	0	0
4470	7	1229136	1229161	1	9287351	9287380	0	0	0	0	0	0	0	0	0	0	0	0	0	0	0
4471	7	157696917	157696945	1	52374106	52374135	0	0	0	0	0	0	0	0	0	0	0	0	0	0	0
4472	7	100166254	100166304	1	44224643	44224696	0	0	0	0	0	0	1	0	0	0	0	1	0	0	0
4473	7	1229255	1229423	1	9287481	9287646	0	0	0	0	0	0	0	0	0	0	0	0	0	0	0
4474	7	150613918	150613950	1	6129869	6129902	0	0	0	0	0	0	0	0	0	0	0	0	0	0	0
4475	7	157697695	157697722	1	52374899	52374927	0	0	0	0	0	0	0	0	0	0	0	0	0	0	0
4476	7	84368879	84368905	1	657349	657377	0	0	0	0	0	0	0	0	0	0	0	0	0	0	0
4477	7	82940087	82940121	1	15561475	15561510	0	0	0	0	0	0	0	0	0	0	0	0	0	0	0
4478	7	1239402	1239479	1	9295646	9295725	0	0	0	0	0	0	0	0	0	0	0	0	0	0	0
4479	7	95192170	95192208	1	51162263	51162302	0	0	0	0	0	0	0	0	0	0	0	0	0	0	0
4480	7	144636464	144636505	1	25110918	25110960	0	0	0	0	0	0	0	0	0	0	0	0	0	0	0
4481	7_KI270805v1_alt	12572	12602	1	56566759	56566790	0	0	0	0	0	0	0	0	0	0	0	0	0	0	0
4482	7_KI270805v1_alt	13572	13598	1	56565910	56565940	0	0	0	0	0	0	0	0	0	0	0	0	0	0	0
4483	8	95084109	95084184	1	34821718	34821793	0	0	0	0	0	0	0	0	0	0	0	0	0	0	0
4484	8	77343225	77343254	1	46562992	46563019	0	0	0	0	0	0	0	0	0	0	0	0	0	0	0
4485	8	112973915	112973959	1	26020853	26020898	0	0	0	0	0	0	0	0	0	0	0	0	0	0	0
4486	8	111304467	111304498	1	24057867	24057902	0	0	0	0	0	0	0	0	0	0	0	0	0	0	0
4487	8	144777692	144777732	1	44063090	44063131	0	0	0	0	0	0	0	0	0	0	0	0	0	0	0
4488	8	141348636	141348665	1	1222030	1222060	0	0	0	0	0	0	0	0	0	0	0	0	0	0	0
4489	8	39637852	39637880	1	25934602	25934629	0	0	0	0	0	0	0	0	0	0	0	0	0	0	0
4490	8	77343523	77343552	1	46562598	46562628	0	0	0	0	0	0	0	0	0	0	0	0	0	0	0
4491	8	137237497	137237527	1	653029	653062	0	0	0	0	0	0	0	0	0	0	0	0	0	0	0
4492	8	35248452	35248479	1	55114529	55114560	0	0	0	0	0	0	0	0	0	0	0	0	0	0	0
4493	8	1388561	1388591	1	29469561	29469592	0	0	0	0	0	0	0	0	0	0	0	0	0	0	0
4494	8	77343875	77343923	1	5089159	5089208	0	0	0	0	0	0	0	0	0	0	0	0	0	0	0
4495	8	5488599	5488626	1	6607100	6607128	0	0	0	0	0	0	0	0	0	0	0	0	0	0	0
4496	8	111497204	111497247	1	43193416	43193460	0	0	0	0	0	0	0	0	0	0	0	0	0	0	0
4497	8	111218195	111218221	1	31118170	31118199	0	0	0	0	0	0	0	0	0	0	0	0	0	0	0
4498	8	1175099	1175126	1	56567351	56567380	0	0	0	0	0	0	0	0	0	0	0	0	0	0	0
4499	8	63613189	63613219	1	466057	466088	0	0	0	0	0	0	0	0	0	0	0	0	0	0	0
4500	8	5488669	5488698	1	6607032	6607058	0	0	0	0	0	0	0	0	0	0	0	0	0	0	0
4501	8	14163840	14163868	1	15682582	15682611	0	0	0	0	0	0	0	0	0	0	0	0	0	0	0
4502	8	77343979	77344071	1	15659633	15659730	0	0	0	0	0	0	0	0	0	0	0	0	0	0	0
4503	8	49539212	49539243	1	33215047	33215079	0	0	0	0	0	0	0	0	0	0	0	0	0	0	0
4504	8	111318816	111318845	1	10474034	10474063	0	0	0	0	0	0	0	0	0	0	0	0	0	0	0
4505	8	105889310	105889382	1	44643137	44643216	0	0	0	0	0	0	0	0	0	0	0	0	0	0	0
4506	8	75234264	75234292	1	47558563	47558594	0	0	0	0	0	0	0	0	0	0	0	0	0	0	0
4507	8	53624882	53624929	1	42387191	42387239	0	0	0	0	0	0	0	0	0	0	0	0	0	0	0
4508	8	127410844	127410874	1	52070897	52070928	0	0	0	0	0	0	0	0	0	0	0	0	0	0	0
4509	8	14550315	14550358	1	15793072	15793116	0	0	0	0	0	0	0	0	0	0	0	0	0	0	0
4510	8	120919117	120919144	1	5623922	5623952	0	0	0	0	0	0	0	0	0	0	0	0	0	0	0
4511	8	77343828	77343914	1	48914169	48914258	0	0	0	0	0	0	0	0	0	0	0	0	0	0	0
4512	8	8378969	8379014	1	310774	310819	0	0	0	0	0	0	0	0	0	0	0	0	0	0	0
4513	8	84930881	84930942	1	7183905	7183967	0	0	0	0	0	0	0	0	0	0	0	0	0	0	0
4514	8	112974156	112974184	1	8662018	8662047	0	0	0	0	0	0	0	0	0	0	0	0	0	0	0
4515	8	112980106	112980136	1	26016480	26016510	0	0	0	0	0	0	0	0	0	0	0	0	0	0	0
4516	8	63123502	63123528	1	573308	573337	0	0	0	0	0	0	0	0	0	0	0	0	0	0	0
4517	8	58949951	58950037	1	652988	653077	0	0	0	0	0	0	0	0	0	0	0	0	0	0	0
4518	8	112361406	112361436	1	40215362	40215392	0	0	0	0	0	0	0	0	0	0	0	0	0	0	0
4519	8	58950013	58950077	1	38737312	38737379	0	0	0	0	0	0	0	0	0	0	0	0	0	0	0
4520	8	72532883	72532912	1	57284781	57284811	0	0	0	0	0	0	0	0	0	0	0	0	0	0	0
4521	8	65057303	65057332	1	51996127	51996161	0	0	0	0	0	0	0	0	0	0	0	0	0	0	0
4522	8	77343814	77343852	1	5089114	5089150	0	0	0	0	0	0	0	0	0	0	0	0	0	0	0
4523	8	56205344	56205414	1	2655243	2655314	0	0	0	0	0	0	0	0	0	0	0	0	0	0	0
4524	8	54859221	54859250	1	58983948	58983978	0	0	0	0	0	0	0	0	0	0	0	0	0	0	0
4525	8	137237533	137237564	1	652990	653022	0	0	0	0	0	0	0	0	0	0	0	0	0	0	0
4526	8	78519165	78519205	1	5625401	5625439	0	0	0	0	0	0	0	0	0	0	0	0	0	0	0
4527	8	35248602	35248658	1	52280106	52280164	0	0	0	0	0	0	0	0	0	0	0	0	0	0	0
4528	8	63603691	63603739	1	469243	469291	0	0	0	0	0	0	0	0	0	0	0	0	0	0	0
4529	8	21690363	21690402	1	47245393	47245433	0	0	0	0	0	0	0	0	0	0	0	0	0	0	0
4530	8	77349229	77349263	1	16184919	16184954	0	0	0	0	0	0	0	0	0	0	0	0	0	0	0
4531	8	17080628	17080667	1	16419697	16419737	1	0	0	0	0	0	1	0	0	0	0	0	0	0	0
4532	8	13803461	13803497	1	44223590	44223628	0	0	0	0	0	0	0	0	0	0	0	0	0	0	0
4533	8	133912000	133912031	1	51065834	51065866	0	0	0	0	0	0	0	0	0	0	0	0	0	0	0
4534	8	17302639	17302667	1	16488138	16488162	0	0	0	0	0	0	0	0	0	0	0	0	0	0	0
4535	8	77343699	77343771	1	48914039	48914116	0	0	0	0	0	0	0	0	0	0	0	0	0	0	0
4536	8	77343977	77344006	1	48914279	48914308	0	0	0	0	0	0	0	0	0	0	0	0	0	0	0
4537	8	112978998	112979026	1	31963912	31963938	0	0	0	0	0	0	0	0	0	0	0	0	0	0	0
4538	8	34241983	34242022	1	44224589	44224628	0	0	0	0	0	0	0	0	0	0	0	0	0	0	0
4539	8	111314741	111314776	1	24062258	24062295	0	0	0	0	0	0	0	0	0	0	0	0	0	0	0
4540	8	73259193	73259223	1	19747335	19747366	0	0	0	0	0	0	0	0	0	0	0	0	0	0	0
4541	8	35248525	35248574	1	51163430	51163480	0	0	0	0	0	0	0	0	0	0	0	0	0	0	0
4542	8	17099917	17099947	1	16433528	16433555	0	0	0	0	0	0	0	0	0	0	0	0	0	0	0
4543	8	34242502	34242529	1	40358007	40358035	0	0	0	0	0	0	1	0	0	0	0	1	0	0	0
4544	8	34241143	34241170	1	44225609	44225638	0	0	0	0	0	0	0	0	0	0	0	0	0	0	0
4545	8	7483735	7483787	1	654245	654292	0	0	0	0	0	0	0	0	0	0	0	0	0	0	0
4546	8	77343918	77343977	1	46562089	46562151	0	0	0	0	0	0	0	0	0	0	0	0	0	0	0
4547	8	1388152	1388183	1	29646658	29646690	0	0	0	0	0	0	0	0	0	0	0	0	0	0	0
4548	8	73259574	73259602	1	19747682	19747713	0	0	0	0	0	0	0	0	0	0	0	0	0	0	0
4549	8	137237420	137237445	1	653124	653153	0	0	0	0	0	0	0	0	0	0	0	0	0	0	0
4550	8	76145561	76145613	1	41818498	41818551	0	0	0	0	0	0	0	0	0	0	0	0	0	0	0
4551	8	111314781	111314820	1	24062299	24062339	0	0	0	0	0	0	0	0	0	0	0	0	0	0	0
4552	8	75166341	75166368	1	1512097	1512126	0	0	0	0	0	0	0	0	0	0	0	0	0	0	0
4553	8	14553855	14553892	1	15794533	15794571	0	0	0	0	0	0	0	0	0	0	0	0	0	0	0
4554	8	142188457	142188486	1	58961150	58961180	0	0	0	0	0	0	0	0	0	0	0	0	0	0	0
4555	8	63608133	63608169	1	468297	468334	0	0	0	0	0	0	0	0	0	0	0	0	0	0	0
4556	8	34243849	34243881	1	19204004	19204037	0	0	0	0	0	0	0	0	0	0	0	0	0	0	0
4557	8	77344260	77344292	1	15659431	15659462	0	0	0	0	0	0	0	0	0	0	0	0	0	0	0
4558	8	34242363	34242390	1	44224064	44224094	0	0	0	0	0	0	0	0	0	0	0	0	0	0	0
4559	8	75165495	75165528	1	1511457	1511491	0	0	0	0	0	0	0	0	0	0	0	0	0	0	0
4560	8	103504404	103504445	1	31502601	31502643	0	0	0	0	0	0	0	0	0	0	0	0	0	0	0
4561	8	35246707	35246738	1	55112322	55112351	0	0	0	0	0	0	0	0	0	0	0	0	1	0	0
4562	8	112363936	112363976	1	40224027	40224067	0	0	0	0	0	0	0	0	0	0	0	0	0	0	0
4563	8	78233509	78233545	1	44226123	44226160	0	0	0	0	0	0	0	0	0	0	0	0	0	0	0
4564	8	75165542	75165588	1	1511504	1511551	0	0	0	0	0	0	0	0	0	0	0	0	0	0	0
4565	8	91371139	91371175	1	19194446	19194488	0	0	0	0	0	0	0	0	0	0	0	0	0	0	0
4566	8	112361058	112361112	1	40215096	40215151	0	0	0	0	0	0	0	0	0	0	0	0	0	0	0
4567	8	75234469	75234497	1	47558846	47558875	0	0	0	0	0	0	0	0	0	0	0	0	0	0	0
4568	8	35248424	35248453	1	52279963	52279993	0	0	0	0	0	0	0	0	0	0	0	0	0	0	0
4569	8	120919759	120919793	1	5624534	5624566	0	0	0	0	0	0	0	0	0	0	0	0	0	0	0
4570	8	120919710	120919748	1	5624480	5624519	0	0	0	0	0	0	0	0	0	0	0	0	0	0	0
4571	8	133914240	133914279	1	51065127	51065169	0	0	0	0	0	0	0	0	0	0	0	0	0	0	0
4572	8	35248494	35248537	1	55114570	55114612	0	0	0	0	0	0	0	0	0	0	0	0	0	0	0
4573	8	15678417	15678461	1	16160193	16160238	0	0	0	0	0	0	0	0	0	0	0	0	0	0	0
4574	8	111324170	111324199	1	10470275	10470306	0	0	0	0	0	0	0	0	0	0	0	0	0	0	0
4575	8	54859435	54859464	1	58984160	58984190	0	0	0	0	0	0	0	0	0	0	0	0	0	0	0
4576	8	58949899	58949942	1	653087	653131	0	0	0	0	0	0	0	0	0	0	0	0	0	0	0
4577	8	77343517	77343555	1	15660346	15660385	0	0	0	0	0	0	0	0	0	0	0	0	0	0	0
4578	8	109702996	109703031	1	56566727	56566764	0	0	0	0	0	0	0	0	0	0	0	0	0	0	0
4579	8	112979122	112979181	1	31964036	31964096	0	0	0	0	0	0	0	0	0	0	0	0	0	0	0
4580	8	35248461	35248533	1	52279995	52280065	0	0	0	0	0	0	0	0	0	0	0	0	0	0	0
4581	8	77343178	77343208	1	46563029	46563057	0	0	0	0	0	0	0	0	0	0	0	0	0	0	0
4582	8	78230552	78230591	1	44226488	44226530	0	0	0	0	0	0	0	0	0	0	0	0	0	0	0
4583	8	14234470	14234499	1	15711056	15711086	0	0	0	0	0	0	0	0	0	0	0	0	0	0	0
4584	8	77344094	77344128	1	48914385	48914421	0	0	0	0	0	0	0	0	0	0	0	0	0	0	0
4585	8	141555277	141555326	1	53533737	53533787	0	0	0	0	0	0	0	0	0	0	0	0	0	0	0
4586	8	103765304	103765334	1	45052599	45052630	0	0	0	0	0	0	0	0	0	0	0	0	0	0	0
4587	8	91370960	91370988	1	19194609	19194639	0	0	0	0	0	0	0	0	0	0	0	0	0	0	0
4588	8	11454254	11454289	1	58555338	58555375	1	0	0	0	0	0	1	1	0	0	0	0	0	1	0
4589	8	6916478	6916527	1	6025244	6025293	0	0	0	0	0	0	0	0	0	0	0	0	0	0	0
4590	8	77344671	77344706	1	5089888	5089918	0	0	0	0	0	0	0	0	0	0	0	0	0	0	0
4591	8	34243037	34243068	1	44223229	44223261	0	0	0	0	0	0	0	0	0	0	0	0	0	0	0
4592	8	3984088	3984117	1	52373984	52374014	0	0	0	0	0	0	0	0	0	0	0	0	0	0	0
4593	8	91758069	91758096	1	43301613	43301643	0	0	0	0	0	0	0	0	0	0	0	0	0	0	0
4594	8	12729443	12729482	1	28394184	28394222	0	0	0	0	0	0	0	0	0	0	0	0	0	0	0
4595	8	60055458	60055493	1	41404403	41404439	0	0	0	0	0	0	0	0	0	0	0	0	0	0	0
4596	8	113631407	113631456	1	44224262	44224312	0	0	0	0	0	0	0	0	0	0	0	0	0	0	0
4597	8	15355128	15355159	1	1769908	1769940	0	0	0	0	0	0	0	0	0	0	0	0	0	0	0
4598	8	77343747	77343838	1	46562258	46562350	0	0	0	0	0	0	0	0	0	0	0	0	0	0	0
4599	8	77343828	77343861	1	15659974	15660008	0	0	0	0	0	0	0	0	0	0	0	0	0	0	0
4600	8	35250030	35250078	1	51268471	51268519	0	0	0	0	0	0	0	0	0	0	0	0	0	0	0
4601	8	41411016	41411047	1	46561097	46561128	0	0	0	0	0	0	0	0	0	0	0	0	0	0	0
4602	8	1388669	1388706	1	29469445	29469483	0	0	0	0	0	0	0	0	0	0	0	0	0	0	0
4603	8	6916336	6916419	1	6025094	6025178	0	0	0	0	0	0	0	0	0	0	0	0	0	0	0
4604	8	77343553	77343600	1	46562541	46562591	0	0	0	0	0	0	0	0	0	0	0	0	0	0	0
4605	8	59065848	59065880	1	44226556	44226589	0	0	0	0	0	0	0	0	0	0	0	0	0	0	0
4606	8	132174606	132174647	1	31167113	31167158	0	0	0	0	0	0	0	0	0	0	0	0	0	0	0
4607	8	19407834	19407863	1	12415571	12415601	0	0	1	1	0	0	0	0	0	0	0	0	0	0	0
4608	8	77343168	77343198	1	48913542	48913573	0	0	0	0	0	0	0	0	0	0	0	0	0	0	0
4609	8	806769	806798	1	44223157	44223188	0	0	0	0	0	0	0	0	0	0	0	0	0	0	0
4610	8	77343810	77343909	1	18941159	18941259	0	0	0	0	0	0	0	0	0	0	0	0	0	0	0
4611	8	91371020	91371051	1	6024167	6024196	0	0	0	0	0	0	0	0	0	0	0	0	0	0	0
4612	8	54858971	54859025	1	58983708	58983763	0	0	0	0	0	0	0	0	0	0	0	0	0	0	0
4613	8	144600806	144600863	1	352718	352776	0	0	0	0	0	0	0	0	0	0	0	0	0	0	0
4614	8	77344048	77344085	1	46561939	46561977	0	0	0	0	0	0	0	0	0	0	0	0	0	0	0
4615	8	137237204	137237232	1	653352	653382	0	0	0	0	0	0	0	0	0	0	0	0	0	0	0
4616	8	14237780	14237809	1	15712524	15712552	0	0	0	0	0	0	0	0	0	0	0	0	0	0	0
4617	8	137236051	137236081	1	654569	654600	0	0	0	0	0	0	0	0	0	0	0	0	0	0	0
4618	8	89286317	89286371	1	46561938	46561993	0	0	0	0	0	0	0	0	0	0	0	0	0	0	0
4619	8	34244585	34244631	1	31464556	31464603	0	0	0	0	0	0	0	0	0	0	0	0	0	0	0
4620	8	77344732	77344761	1	46561456	46561486	0	0	0	0	0	0	0	0	0	0	0	0	0	0	0
4621	8	142469675	142469710	1	51952168	51952204	0	0	0	0	0	0	0	0	0	0	0	0	0	0	0
4622	8	141555106	141555147	1	53533943	53533987	0	0	0	0	0	0	0	0	0	0	0	0	0	0	0
4623	8	34242200	34242257	1	44224379	44224434	0	0	0	0	0	0	0	0	0	0	0	0	0	0	0
4624	8	27194541	27194569	1	32022499	32022529	0	0	0	0	0	0	0	0	0	0	0	0	0	0	0
4625	8	137236503	137236539	1	654072	654112	0	0	0	0	0	0	0	0	0	0	0	0	0	0	0
4626	8	144600927	144600957	1	352619	352649	0	0	0	0	0	0	0	0	0	0	0	0	0	0	0
4627	8	35248540	35248600	1	55114614	55114675	0	0	0	0	0	0	0	0	0	0	0	0	0	0	0
4628	8	104094405	104094435	1	31398086	31398117	1	0	0	0	0	1	0	0	0	0	0	0	0	0	0
4629	8	111498069	111498112	1	43194318	43194360	0	0	0	0	0	0	0	0	0	0	0	0	0	0	0
4630	8	1566391	1566422	1	354675	354706	0	0	0	0	0	0	0	0	0	0	0	0	0	0	0
4631	8	58950044	58950107	1	652896	652960	0	0	0	0	0	0	0	0	0	0	0	0	0	0	0
4632	8	72531613	72531673	1	57287631	57287692	0	0	0	0	0	0	0	0	0	0	0	0	0	0	0
4633	8	93641339	93641370	1	2627920	2627952	0	0	0	0	0	0	0	0	0	0	0	0	0	0	0
4634	8	15623035	15623067	1	16127752	16127786	0	0	0	0	0	0	0	0	0	0	0	0	0	0	0
4635	8	14102623	14102653	1	15650854	15650886	0	0	0	0	0	0	0	0	0	0	0	0	0	0	0
4636	8	137236338	137236387	1	654242	654295	0	0	0	0	0	0	0	0	0	0	0	0	0	0	0
4637	8	110767291	110767339	1	36654179	36654228	0	0	0	0	0	0	0	0	0	0	0	0	0	0	0
4638	8	17263614	17263649	1	16462492	16462528	0	0	0	0	0	0	0	0	0	0	0	0	0	0	0
4639	8	58949636	58949671	1	653406	653444	0	0	0	0	0	0	0	0	0	0	0	0	0	0	0
4640	8	34242469	34242501	1	40357967	40358000	0	0	0	0	0	0	1	0	0	0	0	1	0	0	0
4641	8	77344798	77344824	1	46561383	46561413	0	0	0	0	0	0	0	0	0	0	0	0	0	0	0
4642	8	111324122	111324150	1	10470325	10470354	0	0	0	0	0	0	0	0	0	0	0	0	0	0	0
4643	8	77344709	77344738	1	48915003	48915033	0	0	0	0	0	0	0	0	0	0	0	0	0	0	0
4644	8	93644721	93644800	1	2632750	2632827	0	0	0	0	0	0	0	0	0	0	0	0	0	0	0
4645	8	77343722	77343753	1	15660082	15660114	0	0	0	0	0	0	0	0	0	0	0	0	0	0	0
4646	8	77342993	77343024	1	15661318	15661351	0	0	0	0	0	0	0	0	0	0	0	0	0	0	0
4647	8	41412684	41412711	1	46562769	46562798	0	0	0	0	0	0	0	0	0	0	0	0	0	0	0
4648	8	77343700	77343734	1	46562393	46562428	0	0	0	0	0	0	0	0	0	0	0	0	0	0	0
4649	8	11456169	11456225	1	58553523	58553580	0	0	0	0	0	0	0	0	0	0	0	0	0	0	0
4650	8	26362526	26362560	1	14300631	14300663	0	0	0	0	0	0	0	0	0	0	0	0	0	0	0
4651	8	35247033	35247072	1	51158949	51158989	1	0	0	0	1	1	0	0	0	0	0	0	1	0	0
4652	8	56967769	56967823	1	50025450	50025505	0	0	0	0	0	0	0	0	0	0	0	0	1	0	0
4653	8	810644	810673	1	25031099	25031128	0	0	0	0	0	0	0	0	0	0	0	0	0	0	0
4654	8	141348389	141348421	1	1230426	1230459	0	0	0	0	0	0	0	0	0	0	0	0	0	0	0
4655	8	137237039	137237069	1	653537	653568	0	0	0	0	0	0	0	0	0	0	0	0	0	0	0
4656	8	17104492	17104522	1	16433899	16433930	0	0	0	0	0	0	0	0	0	0	0	0	0	0	0
4657	8	77343753	77343780	1	24451662	24451694	0	0	0	0	0	0	0	0	0	0	0	0	0	0	0
4658	8	7483873	7483898	1	654161	654188	0	0	0	0	0	0	0	0	0	0	0	0	0	0	0
4659	8	17985715	17985764	1	16642930	16642985	0	0	0	0	0	0	0	0	0	0	0	0	0	0	0
4660	8	14164060	14164096	1	15682791	15682828	0	0	0	0	0	0	0	0	0	0	0	0	0	0	0
4661	8	131681175	131681246	1	15206461	15206531	0	0	0	0	0	0	0	0	0	0	0	0	0	0	0
4662	8	34242455	34242498	1	31462482	31462525	0	0	0	0	0	0	0	0	0	0	0	0	0	0	0
4663	8	103978956	103979016	1	2297991	2298052	0	0	0	0	0	0	0	0	0	0	0	0	0	0	0
4664	8	77344298	77344327	1	24452168	24452200	0	0	0	0	0	0	0	0	0	0	0	0	0	0	0
4665	8	137236934	137236963	1	653645	653675	0	0	0	0	0	0	0	0	0	0	0	0	0	0	0
4666	8	77334740	77334771	1	51710798	51710830	0	0	0	0	0	0	0	0	0	0	0	0	0	0	0
4667	8	93644653	93644685	1	2632720	2632750	0	0	0	0	0	0	0	0	0	0	0	0	0	0	0
4668	8	104084030	104084073	1	31404312	31404355	0	0	0	0	0	0	0	0	0	0	0	0	0	0	0
4669	8	73259098	73259140	1	19747237	19747283	0	0	0	0	0	0	0	0	0	0	0	0	0	0	0
4670	8	112979528	112979574	1	26017018	26017065	0	0	0	0	0	0	0	0	0	0	0	0	0	0	0
4671	8	41412556	41412629	1	46562630	46562705	0	0	0	0	0	0	0	0	0	0	0	0	0	0	0
4672	8	103506129	103506172	1	31500500	31500547	0	0	0	0	0	0	0	0	0	0	0	0	0	0	0
4673	8	14085220	14085248	1	15619606	15619635	0	0	0	0	0	0	0	0	0	0	0	0	0	0	0
4674	8	1246977	1247003	1	26530705	26530732	0	0	0	0	0	0	0	0	0	0	0	0	0	0	0
4675	8	132261121	132261167	1	17132365	17132412	0	0	0	0	0	0	0	0	0	0	0	0	0	0	0
4676	8	19407735	19407763	1	12415472	12415501	0	0	1	1	0	0	0	0	0	0	0	0	0	0	0
4677	8	65057650	65057707	1	51995763	51995821	0	0	0	0	0	0	0	0	0	0	0	0	0	0	0
4678	8	133914311	133914361	1	51065030	51065081	0	0	0	0	0	0	0	0	0	0	0	0	0	0	0
4679	8	73259828	73259857	1	19747901	19747931	0	0	0	0	0	0	0	0	0	0	0	0	0	0	0
4680	8	17983307	17983335	1	16642101	16642132	0	0	0	0	0	0	0	0	0	0	0	0	0	0	0
4681	8	14237109	14237146	1	29117837	29117873	0	0	0	0	0	0	0	0	0	0	0	0	0	0	0
4682	8	109702082	109702112	1	56565842	56565873	0	0	0	0	0	0	0	0	0	0	0	0	0	0	0
4683	8	39637768	39637796	1	25934478	25934509	0	0	0	0	0	0	0	0	0	0	0	0	0	0	0
4684	8	89285659	89285687	1	46562581	46562611	0	0	0	0	0	0	0	0	0	0	0	0	0	0	0
4685	8	17956339	17956368	1	16634316	16634346	0	0	0	0	0	0	0	0	0	0	0	0	0	0	0
4686	8	77343949	77344035	1	5089266	5089355	0	0	0	0	0	0	0	0	0	0	0	0	0	0	0
4687	8	89286232	89286268	1	46562050	46562089	0	0	0	0	0	0	0	0	0	0	0	0	0	0	0
4688	8	77342940	77342967	1	48913255	48913284	0	0	0	0	0	0	0	0	0	0	0	0	0	0	0
4689	8	7483925	7483977	1	653891	653948	0	0	0	0	0	0	0	0	0	0	0	0	0	0	0
4690	8	3665141	3665174	1	58964088	58964122	0	0	0	0	0	0	0	0	0	0	0	0	0	0	0
4691	8	65104389	65104445	1	22993042	22993099	0	0	0	0	0	0	0	0	0	0	0	0	0	0	0
4692	8	137235915	137235945	1	654716	654747	0	0	0	0	0	0	0	0	0	0	0	0	0	0	0
4693	8	58950203	58950257	1	652658	652715	0	0	0	0	0	0	0	0	0	0	0	0	0	0	0
4694	8	7484273	7484302	1	653322	653352	0	0	0	0	0	0	0	0	0	0	0	0	0	0	0
4695	8	77343892	77343929	1	15659812	15659850	0	0	0	0	0	0	0	0	0	0	0	0	0	0	0
4696	8	120919541	120919616	1	5624338	5624414	0	0	0	0	0	0	0	0	0	0	0	0	0	0	0
4697	8	77343807	77343861	1	24451720	24451775	0	0	0	0	0	0	0	0	0	0	0	0	0	0	0
4698	8	112970604	112970633	1	26022706	26022736	0	0	0	0	0	0	0	0	0	0	0	0	0	0	0
4699	8	112975161	112975217	1	31960600	31960657	0	0	0	0	0	0	1	0	0	0	0	1	0	0	0
4700	8	142188841	142188882	1	58961540	58961582	0	0	0	0	0	0	0	0	0	0	0	0	0	0	0
4701	8	75172811	75172862	1	1514524	1514576	0	0	0	0	0	0	0	0	0	0	0	0	0	0	0
4702	8	1043880	1043908	1	26529761	26529786	0	0	0	0	0	0	0	0	0	0	0	0	0	0	0
4703	8	137238013	137238039	1	652470	652501	0	0	0	0	0	0	0	0	0	0	0	0	0	0	0
4704	8	27194204	27194322	1	32022746	32022871	0	0	0	0	0	0	0	0	0	0	0	0	0	0	0
4705	8	140407978	140408012	1	59244074	59244109	0	0	0	0	0	0	0	0	0	0	0	0	0	0	0
4706	8	49539728	49539775	1	5227838	5227883	0	0	0	0	0	0	0	0	0	0	0	0	0	0	0
4707	8	141348324	141348379	1	1230468	1230528	0	0	0	0	0	0	0	0	0	0	0	0	0	0	0
4708	8	34242354	34242389	1	40357868	40357904	0	0	0	0	0	0	1	0	0	0	0	1	0	0	0
4709	8	34242475	34242511	1	44223926	44223965	0	0	0	0	0	0	0	0	0	0	0	0	0	0	0
4710	8	91757748	91757779	1	43301906	43301936	0	0	0	0	0	0	0	0	0	0	0	0	0	0	0
4711	8	78230669	78230700	1	44226357	44226390	0	0	0	0	0	0	0	0	0	0	0	0	0	0	0
4712	8	75172389	75172436	1	1512127	1512175	0	0	0	0	0	0	0	0	0	0	0	0	0	0	0
4713	8	43192251	43192275	1	15242836	15242866	0	0	0	0	0	0	0	0	0	0	0	0	0	0	0
4714	8	75234532	75234575	1	47558909	47558951	0	0	0	0	0	0	0	0	0	0	0	0	0	0	0
4715	8	72532782	72532821	1	57284872	57284914	0	0	0	0	0	0	0	0	0	0	0	0	0	0	0
4716	8	72531876	72531906	1	57287376	57287410	0	0	0	0	0	0	0	0	0	0	0	0	0	0	0
4717	8	91369698	91369726	1	44223233	44223262	0	0	0	0	0	0	0	0	0	0	0	0	0	0	0
4718	8	13811007	13811057	1	44226567	44226622	0	0	0	0	0	0	0	0	0	0	0	0	0	0	0
4719	8	137235844	137235873	1	654784	654814	0	0	0	0	0	0	0	0	0	0	0	0	0	0	0
4720	8	11456087	11456124	1	58553624	58553662	0	0	0	0	0	0	0	0	0	0	0	0	0	0	0
4721	8	58949627	58949665	1	38737806	38737850	0	0	0	0	0	0	0	0	0	0	0	0	0	0	0
4722	8	77343988	77344018	1	46562035	46562065	0	0	0	0	0	0	0	0	0	0	0	0	0	0	0
4723	8	806832	806865	1	44223233	44223268	0	0	0	0	0	0	0	0	0	0	0	0	0	0	0
4724	8	89287238	89287273	1	46561137	46561172	0	0	0	0	0	0	0	0	0	0	0	0	0	0	0
4725	8	112974488	112974517	1	8661700	8661730	0	0	0	0	0	0	0	0	0	0	0	0	0	0	0
4726	8	110767667	110767696	1	36654587	36654614	0	0	0	0	0	0	0	0	0	0	0	0	0	0	0
4727	8	17993378	17993416	1	16645989	16646028	0	0	0	0	0	0	0	0	0	0	0	0	0	0	0
4728	8	104094351	104094380	1	31398705	31398735	0	0	0	0	0	0	0	0	0	0	0	0	0	0	0
4729	8	77343760	77343821	1	15660014	15660076	0	0	0	0	0	0	0	0	0	0	0	0	0	0	0
4730	8	137237596	137237625	1	652911	652941	0	0	0	0	0	0	0	0	0	0	0	0	0	0	0
4731	8	112980789	112980854	1	8657606	8657674	0	0	0	0	0	0	0	0	0	0	0	0	0	0	0
4732	8	56204057	56204111	1	2650842	2650897	0	0	0	0	0	0	0	0	0	0	0	0	0	0	0
4733	8	65104899	65104932	1	22993494	22993528	0	0	0	0	0	0	0	0	0	0	0	0	0	0	0
4734	8	91371252	91371287	1	6023935	6023968	0	0	0	0	0	0	0	0	0	0	0	0	0	0	0
4735	8	137236829	137236859	1	653753	653784	0	0	0	0	0	0	0	0	0	0	0	0	0	0	0
4736	8	35246662	35246696	1	55112287	55112322	0	0	0	0	0	0	0	0	0	0	0	0	1	0	0
4737	8	113631329	113631383	1	44224397	44224453	0	0	0	0	0	0	0	0	0	0	0	0	0	0	0
4738	8	77341462	77341496	1	51040513	51040548	0	0	0	0	0	0	0	0	0	0	0	0	0	0	0
4739	8	115777627	115777657	1	3093534	3093565	0	0	0	0	0	0	0	0	0	0	0	0	0	0	0
4740	8	118605965	118606009	1	27858214	27858259	0	0	0	0	0	0	0	0	0	0	0	0	0	0	0
4741	8	63123376	63123409	1	573364	573396	0	0	0	0	0	0	0	0	0	0	0	0	0	0	0
4742	8	77334848	77334877	1	51710863	51710894	0	0	0	0	0	0	0	0	0	0	0	0	0	0	0
4743	8	77342782	77342814	1	43271366	43271399	0	0	0	0	0	0	0	0	0	0	0	0	0	0	0
4744	8	77343002	77343033	1	48913330	48913361	0	0	0	0	0	0	0	0	0	0	0	0	0	0	0
4745	8	7484494	7484520	1	652753	652780	0	0	0	0	0	0	0	0	0	0	0	0	0	0	0
4746	8	104083884	104083927	1	31404441	31404479	0	0	0	0	0	0	0	0	0	0	0	0	0	0	0
4747	8	5488555	5488588	1	6607138	6607172	0	0	0	0	0	0	0	0	0	0	0	0	0	0	0
4748	8	139756393	139756418	1	59281472	59281502	0	0	0	0	0	0	0	0	0	0	0	0	0	0	0
4749	8_KI270811v1_alt	271923	271954	1	354675	354706	0	0	0	0	0	0	0	0	0	0	0	0	0	0	0
4750	8_KI270812v1_alt	185170	185198	1	26529761	26529786	0	0	0	0	0	0	0	0	0	0	0	0	0	0	0
4751	8_KI270813v1_alt	167601	167627	1	652753	652780	0	0	0	0	0	0	0	0	0	0	0	0	0	0	0
4752	8_KI270813v1_alt	167380	167409	1	653322	653352	0	0	0	0	0	0	0	0	0	0	0	0	0	0	0
4753	8_KI270813v1_alt	167045	167076	1	654264	654296	0	0	0	0	0	0	0	0	0	0	0	0	0	0	0
4754	8_KI270822v1_alt	388396	388424	1	25934478	25934509	0	0	0	0	0	0	0	0	0	0	0	0	0	0	0
4755	8_KI270822v1_alt	388480	388508	1	25934602	25934629	0	0	0	0	0	0	0	0	0	0	0	0	0	0	0
4756	8_KI270900v1_alt	176201	176232	1	354675	354706	0	0	0	0	0	0	0	0	0	0	0	0	0	0	0
4757	8_KI270901v1_alt	33653	33680	1	56567351	56567380	0	0	0	0	0	0	0	0	0	0	0	0	0	0	0
4758	9	136431743	136431772	1	34030	34060	0	0	0	0	0	0	0	0	0	0	0	0	0	0	0
4759	9	16571736	16571784	1	27165185	27165236	0	0	0	0	0	0	0	0	0	0	0	0	0	1	0
4760	9	104114625	104114658	1	19548770	19548806	0	0	0	0	0	0	0	0	0	0	0	0	0	0	0
4761	9	25161086	25161131	1	40821095	40821143	0	0	0	0	0	0	0	0	0	0	0	0	0	0	0
4762	9	16449565	16449593	1	27191864	27191893	0	0	0	0	0	0	0	0	0	0	0	0	0	0	0
4763	9	16704718	16704752	1	27131042	27131077	1	0	0	0	0	1	0	0	0	0	0	0	0	1	1
4764	9	16828733	16828770	1	27038520	27038560	1	0	0	0	0	1	1	0	0	0	0	1	1	1	0
4765	9	136431492	136431522	1	33817	33848	0	0	0	0	0	0	0	0	0	0	0	0	0	0	0
4766	9	123972615	123972684	1	54083184	54083252	0	0	0	0	0	0	0	0	0	0	0	0	0	0	0
4767	9	16449255	16449325	1	27192131	27192202	0	0	0	0	0	0	0	0	0	0	0	0	0	0	0
4768	9	17389735	17389775	1	26888088	26888129	0	0	0	0	0	0	0	0	0	0	0	0	0	0	0
4769	9	16515759	16515808	1	27175806	27175854	1	0	0	0	0	1	0	0	0	0	0	0	0	0	0
4770	9	16710889	16710997	1	27124992	27125106	0	0	0	0	0	0	0	0	0	0	0	1	0	1	0
4771	9	8442642	8442671	1	19155072	19155102	0	0	0	0	0	0	0	0	0	0	0	0	0	0	0
4772	9	16732961	16732992	1	27108434	27108466	0	0	0	0	0	0	0	0	0	0	0	0	0	0	0
4773	9	6980870	6980899	1	21947100	21947129	0	0	0	0	0	0	0	0	0	0	0	0	0	0	0
4774	9	16868172	16868247	1	27025490	27025566	1	0	0	0	0	1	0	0	0	0	0	0	0	0	0
4775	9	16803807	16803842	1	27062807	27062844	0	0	0	0	0	0	0	0	0	0	0	1	0	0	0
4776	9	8527354	8527390	1	19202502	19202536	0	0	0	0	0	0	0	0	0	0	0	0	0	0	0
4777	9	33057039	33057067	1	45028610	45028638	0	0	0	0	0	0	0	0	0	0	0	0	0	0	0
4778	9	16522342	16522449	1	27174447	27174558	1	0	0	0	0	1	1	0	0	0	0	1	0	0	0
4779	9	16710688	16710733	1	27125300	27125346	0	0	0	0	0	0	0	0	0	0	0	1	0	1	0
4780	9	34179261	34179297	1	34041	34078	0	0	0	0	0	0	0	0	0	0	0	0	1	1	1
4781	9	16370860	16371042	1	27283969	27284154	0	0	0	0	0	0	0	0	0	0	0	0	0	0	0
4782	9	118206051	118206082	1	44225853	44225885	0	0	0	0	0	0	0	0	0	0	0	0	0	0	0
4783	9	16864769	16864813	1	27028557	27028602	0	0	0	0	0	0	1	0	0	0	0	1	0	0	0
4784	9	16571794	16571897	1	27165069	27165176	0	0	0	0	0	0	0	0	0	0	0	0	0	1	0
4785	9	137466377	137466406	1	26529988	26530018	0	0	0	0	0	0	0	0	0	0	0	0	0	0	0
4786	9	104020565	104020614	1	191131	191175	0	0	0	0	0	0	0	0	0	0	0	0	0	0	0
4787	9	17302637	17302666	1	26991202	26991232	0	0	0	0	0	0	0	0	0	0	0	0	0	0	0
4788	9	117393471	117393505	1	44223968	44224003	0	0	0	0	0	0	0	0	0	0	0	0	0	0	0
4789	9	92415478	92415513	1	57247188	57247224	0	0	0	0	0	0	0	0	0	0	0	0	0	0	0
4790	9	104116159	104116188	1	19549797	19549827	0	0	0	0	0	0	0	0	0	0	0	0	0	0	0
4791	9	33026674	33026704	1	45003683	45003713	0	0	0	0	0	0	0	0	0	0	0	0	0	0	0
4792	9	74009107	74009164	1	23033113	23033171	0	0	0	0	0	0	0	0	0	0	0	0	0	0	0
4793	9	81029765	81029805	1	25309069	25309110	0	0	0	0	0	0	0	0	0	0	0	0	0	0	0
4794	9	133569002	133569040	1	47372293	47372332	0	0	0	0	0	0	0	0	0	0	0	0	0	0	0
4795	9	16482850	16482883	1	27188318	27188360	0	0	0	0	0	0	0	0	0	0	0	1	0	0	0
4796	9	104020342	104020375	1	190832	190863	0	0	0	0	0	0	0	0	0	0	0	0	0	0	0
4797	9	136431410	136431439	1	33733	33763	0	0	0	0	0	0	0	0	0	0	0	0	0	0	0
4798	9	133007908	133008062	1	33692	33850	0	0	0	0	0	0	0	0	0	0	0	0	0	0	0
4799	9	104020766	104020820	1	191393	191441	0	0	0	0	0	0	0	0	0	0	0	0	0	0	0
4800	9	8484031	8484075	1	19163838	19163881	0	0	0	0	0	0	0	0	0	0	0	0	0	0	0
4801	9	104020634	104020680	1	191252	191294	0	0	0	0	0	0	0	0	0	0	0	0	0	0	0
4802	9	17341181	17341212	1	26934869	26934901	0	0	0	0	0	0	0	0	0	0	0	0	0	0	0
4803	9	29965513	29965631	1	5644235	5644352	0	0	0	0	0	0	0	0	0	0	0	0	0	0	0
4804	9	28725692	28725723	1	42357922	42357954	0	0	0	0	0	0	0	0	0	0	0	0	0	0	0
4805	9	137466818	137466854	1	26530429	26530465	0	0	0	0	0	0	0	0	0	0	0	0	0	0	0
4806	9	17323301	17323390	1	26979421	26979509	0	0	0	1	0	0	0	0	0	0	0	0	0	0	0
4807	9	16710781	16710871	1	27125151	27125243	0	0	0	0	0	0	0	0	0	0	0	1	0	1	0
4808	9	29973019	29973048	1	5642214	5642244	0	0	0	0	0	0	0	0	0	0	0	0	0	0	0
4809	9	16722651	16722691	1	27121616	27121657	0	0	0	0	0	0	0	0	0	0	0	0	0	0	0
4810	9	33027031	33027061	1	45004966	45004998	0	0	0	0	0	0	0	0	0	0	0	0	0	0	0
4811	9	16708550	16708590	1	44224552	44224594	0	0	0	0	0	0	0	0	0	0	0	0	1	1	0
4812	9	16867891	16867941	1	27025926	27025978	1	0	0	0	0	1	1	0	0	0	0	1	0	1	0
4813	9	9675681	9675710	1	2859692	2859720	0	0	0	0	0	0	0	0	0	0	0	0	0	0	0
4814	9	17395497	17395621	1	26880680	26880804	0	0	0	0	0	0	0	0	0	0	0	0	0	0	0
4815	9	8525813	8525856	1	19197302	19197348	0	0	0	0	0	0	0	0	0	0	0	0	0	0	0
4816	9	17395183	17395261	1	26881039	26881118	1	0	0	0	0	1	0	0	0	0	0	0	0	0	0
4817	9	123972467	123972513	1	54083324	54083370	0	0	0	0	0	0	0	0	0	0	0	0	0	0	0
4818	9	105357373	105357402	1	52640843	52640873	0	0	0	0	0	0	0	0	0	0	0	0	0	0	0
4819	9	16625343	16625383	1	27154633	27154674	0	0	0	0	0	0	0	0	0	0	0	0	0	1	0
4820	9	8526970	8526997	1	19200742	19200769	0	0	0	0	0	0	0	0	0	0	0	0	0	0	0
4821	9	28725111	28725140	1	42358614	42358643	0	0	0	0	0	0	0	0	0	0	0	0	0	0	0
4822	9	102920841	102920871	1	52001950	52001983	0	0	0	0	0	0	0	0	0	0	0	0	0	0	0
4823	9	16571924	16571956	1	27164949	27164982	0	0	0	0	0	0	0	0	0	0	0	0	0	1	0
4824	9	36210594	36210624	1	12360118	12360153	0	0	0	0	0	0	0	0	0	0	0	0	0	0	0
4825	9	9664930	9664960	1	2864145	2864172	0	0	0	0	0	0	0	0	0	0	0	0	0	0	0
4826	9	30746140	30746191	1	50782693	50782745	0	0	0	0	0	0	0	0	0	0	0	0	0	0	0
4827	9	16628040	16628108	1	27151928	27151997	0	0	0	0	0	1	1	0	0	0	0	1	0	1	0
4828	9	28725603	28725638	1	42358007	42358043	0	0	0	0	0	0	0	0	0	0	0	0	0	0	0
4829	9	17488790	17488875	1	26831762	26831849	0	0	0	0	0	0	0	0	0	0	0	0	0	0	0
4830	9	16864816	16864863	1	27028501	27028553	0	0	0	0	0	0	1	0	0	0	0	1	0	0	0
4831	9	16475368	16475469	1	27189317	27189419	0	0	0	0	0	0	0	0	0	0	0	1	0	0	0
4832	9	3360475	3360544	1	48625559	48625629	0	0	0	0	0	0	0	0	0	0	0	0	0	0	0
4833	9	25055265	25055311	1	15891708	15891755	0	0	0	0	0	0	0	0	0	0	0	0	0	0	0
4834	9	14309238	14309267	1	51954324	51954353	0	0	0	0	0	0	0	0	0	0	0	0	0	0	0
4835	9	130971992	130972087	1	54317869	54317977	0	0	0	0	0	0	0	0	0	0	0	0	0	0	0
4836	9	113453802	113453834	1	573817	573850	0	0	0	0	0	0	0	0	0	0	0	0	0	0	0
4837	9	30745859	30745884	1	50783060	50783091	0	0	0	0	0	0	0	0	0	0	0	0	0	0	0
4838	9	9675480	9675508	1	2859957	2859986	0	0	0	0	0	0	0	0	0	0	0	0	0	0	0
4839	9	16571981	16572011	1	27164908	27164939	0	0	0	0	0	0	0	0	0	0	0	0	0	1	0
4840	9	134549967	134550001	1	34004	34039	0	0	0	0	0	0	0	0	0	0	0	0	0	0	0
4841	9	16527633	16527693	1	27171521	27171581	0	0	0	0	0	0	0	0	0	0	0	0	0	0	0
4842	9	16522247	16522324	1	27174626	27174709	1	0	0	0	0	1	1	0	0	0	0	1	0	0	0
4843	9	133569080	133569111	1	47372376	47372408	0	0	0	0	0	0	0	0	0	0	0	0	0	0	0
4844	9	16449372	16449501	1	27191941	27192070	0	0	0	0	0	0	0	0	0	0	0	0	0	0	0
4845	9	89423886	89423918	1	33856	33894	0	0	0	0	0	0	0	0	0	0	0	0	0	0	0
4846	9	8501068	8501095	1	19182948	19182978	0	0	0	0	0	0	0	0	0	0	0	0	0	0	0
4847	9	111394473	111394501	1	19579594	19579625	0	0	0	0	0	0	0	0	0	0	0	0	0	0	0
4848	9	104095558	104095586	1	19538567	19538599	0	0	0	0	0	0	0	0	0	0	0	0	0	0	0
4849	9	16803533	16803632	1	27063032	27063138	0	0	0	0	0	0	0	0	0	0	0	0	0	0	0
4850	9	61994049	61994078	1	23896168	23896196	0	0	0	0	0	0	0	0	0	0	0	0	0	0	0
4851	9	37215392	37215437	1	21669302	21669348	0	0	0	0	0	0	0	0	0	0	0	1	0	0	0
4852	9	25161038	25161067	1	40821047	40821077	0	0	0	0	0	0	0	0	0	0	0	0	0	0	0
4853	9	36210524	36210585	1	12360043	12360108	0	0	0	0	0	0	0	0	0	0	0	0	0	0	0
4854	9	16803651	16803752	1	27062913	27063017	0	0	0	0	0	0	0	0	0	0	0	1	0	0	0
4855	9	98004673	98004724	1	26661793	26661844	0	0	0	0	0	0	0	0	0	0	0	0	0	0	0
4856	9	89424128	89424155	1	34089	34119	0	0	0	0	0	0	0	0	0	0	0	0	0	0	0
4857	9	105374786	105374819	1	52649307	52649337	0	0	0	0	0	0	0	0	0	0	0	0	0	0	0
4858	9	17235983	17236127	1	27000349	27000497	0	0	0	0	0	0	0	0	0	0	0	1	0	0	0
4859	9	37214616	37214654	1	21677292	21677331	0	0	0	0	0	0	0	0	0	0	0	0	0	0	0
4860	9	102920804	102920833	1	52001983	52002013	0	0	0	0	0	0	0	0	0	0	0	0	0	0	0
4861	9	135262072	135262120	1	2749379	2749421	0	0	0	0	0	0	0	0	0	0	0	0	0	0	0
4862	9	16628201	16628244	1	27151739	27151787	0	0	0	0	0	1	1	0	0	0	0	1	0	1	0
4863	9	36355753	36355783	1	18925744	18925775	0	0	0	0	0	0	0	0	0	0	0	0	0	0	0
4864	9	107484702	107484731	1	34560239	34560269	0	0	0	0	0	0	0	0	0	0	0	0	0	0	0
4865	9	89424047	89424076	1	34020	34050	0	0	0	0	0	0	0	0	0	0	0	0	0	0	0
4866	9	97689410	97689438	1	12071810	12071836	0	0	0	0	0	0	0	0	0	0	0	0	0	0	0
4867	9	37006120	37006186	1	21750638	21750715	0	0	1	1	0	0	0	0	1	1	0	0	0	0	0
4868	9	106613121	106613174	1	15659705	15659760	0	0	0	0	0	0	0	0	0	0	0	0	0	0	0
4869	9	34211656	34211683	1	44224317	44224347	0	0	0	0	0	0	0	0	0	0	0	0	0	0	0
4870	9	16711028	16711089	1	27124841	27124903	0	0	0	0	0	0	0	0	0	0	0	0	0	1	0
4871	9	107727217	107727266	1	44233666	44233715	0	0	0	0	0	0	0	0	0	0	0	0	0	0	0
4872	9	134636346	134636395	1	59241858	59241903	0	0	0	0	0	0	0	0	0	0	0	0	0	0	0
4873	9	74009306	74009350	1	23033302	23033349	0	0	0	0	0	0	0	0	0	0	0	0	0	0	0
4874	9	16653688	16653749	1	27144699	27144764	1	0	0	0	0	1	1	0	0	0	0	1	0	0	1
4875	9	15957175	15957371	1	27803773	27803974	0	0	0	0	0	0	0	0	0	0	0	0	0	0	0
4876	9	34212233	34212269	1	44226146	44226183	0	0	0	0	0	0	0	0	0	0	0	0	0	0	0
4877	9	37215475	37215519	1	21669198	21669245	0	0	0	0	0	0	0	0	0	0	0	0	0	0	0
4878	9	37215262	37215332	1	21669482	21669554	0	0	0	0	0	0	0	0	0	0	0	1	0	0	0
4879	9	13142791	13142820	1	23212231	23212260	0	0	0	0	0	0	0	0	0	0	0	0	0	0	0
4880	9	104020980	104021021	1	191598	191634	0	0	1	1	0	0	0	0	0	0	0	0	0	0	0
4881	9	34179599	34179628	1	33763	33792	0	0	0	0	0	0	0	0	0	0	0	0	1	1	1
4882	9	33036528	33036558	1	45010666	45010700	0	0	0	0	0	0	0	0	0	0	0	0	0	0	0
4883	9	28724711	28724767	1	11300598	11300652	0	0	0	0	0	0	0	0	0	0	0	0	0	0	0
4884	9	86826850	86826887	1	34021	34059	0	0	0	0	0	0	0	0	0	0	0	0	0	0	0
4885	9	89423953	89423981	1	33930	33959	0	0	0	0	0	0	0	0	0	0	0	0	0	0	0
4886	9	16621134	16621268	1	27155538	27155672	1	0	0	0	0	1	1	0	0	0	0	1	0	1	0
4887	9	107727074	107727164	1	44224439	44224531	0	0	0	0	0	0	0	0	0	0	0	0	0	0	0
4888	9	28725471	28725500	1	42358192	42358222	0	0	0	0	0	0	0	0	0	0	0	0	0	0	0
4889	9	104020910	104020963	1	191529	191579	0	0	0	0	0	0	0	0	0	0	0	0	0	0	0
4890	9	6990351	6990377	1	21953187	21953216	0	0	0	0	0	0	0	0	0	0	0	0	0	0	0
4891	9	15468861	15468889	1	28191900	28191930	0	0	0	0	0	0	0	0	0	0	0	0	0	0	0
4892	9	111676749	111676779	1	55264791	55264821	0	0	0	0	0	0	0	0	0	0	0	0	0	0	0
4893	9	102922258	102922288	1	51996107	51996138	0	0	0	0	0	0	0	0	0	0	0	0	0	0	0
4894	9	17323437	17323509	1	26979313	26979387	0	0	0	1	0	0	0	0	0	0	0	0	0	0	0
4895	9	16730146	16730360	1	27110176	27110390	0	0	0	0	0	0	0	0	0	0	0	0	0	0	0
4896	9	16807530	16807570	1	27052936	27052977	1	0	0	0	0	1	1	0	0	0	0	1	0	0	0
4897	9	28725807	28725844	1	42357807	42357843	0	0	0	0	0	0	0	0	0	0	0	0	0	0	0
4898	9	29956863	29956892	1	5648237	5648267	0	0	0	0	0	0	0	0	0	0	0	0	0	0	0
4899	9	117385701	117385804	1	44224213	44224316	0	0	0	0	0	0	0	0	0	0	0	0	0	0	0
4900	9	134550093	134550122	1	33879	33909	0	0	0	0	0	0	0	0	0	0	0	0	0	0	0
4901	9	102922205	102922234	1	51996161	51996194	0	0	0	0	0	0	0	0	0	0	0	0	0	0	0
4902	9	104020257	104020300	1	190679	190728	0	0	0	0	0	0	0	0	0	0	0	0	0	0	0
4903	9	65422373	65422413	1	59242617	59242658	0	0	0	0	0	0	0	0	0	0	0	0	0	0	0
4904	9	130971823	130971849	1	54317677	54317704	0	0	0	0	0	0	0	0	0	0	0	0	0	0	0
4905	9	16621107	16621133	1	27155683	27155709	1	0	0	0	0	1	1	0	0	0	0	1	0	1	0
4906	9	17323515	17323558	1	26979264	26979308	0	0	0	1	0	0	0	0	0	0	0	0	0	0	0
4907	9	123972320	123972363	1	51952167	51952211	0	0	0	0	0	0	0	0	0	0	0	0	0	0	0
4908	9	17236134	17236175	1	27000244	27000288	0	0	0	0	0	0	0	0	0	0	0	1	0	0	0
4909	9	17323573	17323987	1	26978724	26979144	0	0	0	1	0	0	0	0	0	0	0	0	0	0	0
4910	9	2350946	2351027	1	52689281	52689363	0	0	0	0	0	0	0	0	0	0	0	0	0	0	0
4911	9	104021039	104021084	1	191662	191708	0	0	1	1	0	0	0	0	0	0	0	0	0	0	0
4912	9	16521961	16521990	1	27175044	27175074	1	0	0	0	0	1	0	0	0	0	0	0	0	0	0
4913	9	37215109	37215157	1	21669812	21669860	0	0	0	0	0	0	0	0	0	0	0	0	0	0	0
4914	9	28955011	28955064	1	47240900	47240957	0	0	0	0	0	1	1	0	0	0	0	1	0	0	0
4915	9	16483016	16483052	1	27188093	27188133	0	0	0	0	0	0	0	0	0	0	0	1	0	0	0
4916	9	16651891	16651926	1	27151050	27151086	0	0	0	0	0	0	0	0	0	0	0	0	0	0	0
4917	9	134550226	134550255	1	33746	33776	0	0	0	0	0	0	0	0	0	0	0	0	0	0	0
4918	9	16628131	16628179	1	27151858	27151906	0	0	0	0	0	1	1	0	0	0	0	1	0	1	0
4919	9	16653761	16653828	1	27144618	27144688	1	0	0	0	0	1	1	0	0	0	0	1	0	0	1
4920	9	74009467	74009497	1	54257240	54257271	0	0	0	0	0	0	0	0	0	0	0	0	0	0	0
4921	9	96819858	96819886	1	41488073	41488100	0	0	0	0	0	0	0	0	0	0	0	0	0	0	0
4922	9	3360637	3360687	1	48625780	48625828	0	0	0	0	0	0	0	0	0	0	0	0	0	0	0
4923	9	16803477	16803504	1	27063166	27063196	0	0	0	0	0	0	0	0	0	0	0	0	0	0	0
4924	9	16708815	16708882	1	27128502	27128570	0	0	0	0	0	0	0	0	0	0	0	0	1	1	1
4925	9	111385260	111385288	1	19576679	19576709	0	0	0	0	0	0	0	0	0	0	0	0	0	0	0
4926	9	130971855	130971928	1	54317709	54317785	0	0	0	0	0	0	0	0	0	0	0	0	0	0	0
4927	9	28955176	28955208	1	47240737	47240770	0	0	0	0	0	1	0	0	0	0	0	0	0	0	0
4928	9	111676841	111676871	1	55264704	55264734	0	0	0	0	0	0	0	0	0	0	0	0	0	0	0
4929	9	130898726	130898758	1	33616	33648	0	0	0	0	0	0	0	0	0	0	0	0	0	0	0
4930	9	17342765	17342790	1	26915912	26915939	1	0	0	0	0	1	1	0	0	0	0	1	0	0	0
4931	9	36597313	36597343	1	21878422	21878454	0	0	0	0	0	0	0	0	0	0	0	0	0	0	0
4932	9	16705190	16705362	1	27130376	27130550	1	0	0	0	0	1	1	0	0	0	0	1	0	0	1
4933	9	6662292	6662321	1	24355363	24355393	0	0	0	0	0	0	0	0	0	0	0	0	0	0	0
4934	9	17395076	17395179	1	26881147	26881256	1	0	0	0	0	1	0	0	0	0	0	0	0	0	0
4935	9	134636404	134636440	1	59241813	59241850	0	0	0	0	0	0	0	0	0	0	0	0	0	0	0
4936	9	31611643	31611671	1	38724895	38724921	0	0	0	0	0	0	0	0	0	0	0	0	0	0	0
4937	9	32544353	32544380	1	26106524	26106554	0	0	0	0	0	0	0	0	0	0	0	0	0	0	0
4938	9	115818436	115818465	1	15659971	15660000	0	0	0	0	0	0	0	0	0	0	0	0	0	0	0
4939	9	136431567	136431606	1	33890	33930	0	0	0	0	0	0	0	0	0	0	0	0	0	0	0
4940	9	113452951	113452984	1	572641	572675	0	0	0	0	0	0	0	0	0	0	0	0	0	0	0
4941	9	16703496	16703532	1	44225752	44225789	0	0	0	0	0	0	0	0	0	0	0	0	0	0	0
4942	9	105374736	105374764	1	52649246	52649276	0	0	0	0	0	0	0	0	0	0	0	0	0	0	0
4943	9	16522187	16522242	1	27174726	27174785	1	0	0	0	0	1	1	0	0	0	0	1	0	0	0
4944	9	36939611	36939734	1	21783286	21783414	0	0	0	0	0	1	0	0	0	0	0	0	0	0	0
4945	9	16482948	16483003	1	27188145	27188202	0	0	0	0	0	0	0	0	0	0	0	1	0	0	0
4946	9	30746257	30746306	1	50782590	50782642	0	0	0	0	0	0	0	0	0	0	0	0	0	0	0
4947	9	37006223	37006284	1	21750506	21750570	0	0	1	1	0	0	0	0	0	0	0	0	0	0	0
4948	9	13142615	13142653	1	23212384	23212424	0	0	0	0	0	0	0	0	0	0	0	0	0	0	0
4949	9	16522453	16522507	1	27174385	27174439	1	0	0	0	0	1	1	0	0	0	0	1	0	0	0
4950	9	102922400	102922460	1	51995932	51995996	0	0	0	0	0	0	0	0	0	0	0	0	0	0	0
4951	9	36355714	36355750	1	18925777	18925813	0	0	0	0	0	0	0	0	0	0	0	0	0	0	0
4952	9	115818581	115818619	1	15660139	15660178	0	0	0	0	0	0	0	0	0	0	0	0	0	0	0
4953	9	6983725	6983763	1	21947881	21947920	0	0	0	0	0	0	0	0	0	0	0	0	0	0	0
4954	9	105315725	105315779	1	52638261	52638315	0	0	0	0	0	0	0	0	0	0	0	0	0	0	0
4955	9	17488893	17488957	1	26831690	26831754	0	0	0	0	0	0	0	0	0	0	0	0	0	0	0
4956	9	97564174	97564198	1	12247399	12247430	0	0	0	0	0	0	0	0	0	0	0	0	0	0	0
4957	9	16438391	16438518	1	27194097	27194223	0	0	0	0	0	0	0	0	0	0	0	0	0	0	0
4958	9	33132085	33132135	1	12153141	12153197	0	0	0	0	0	0	0	0	0	0	0	0	0	0	1
4959	9	16522067	16522119	1	27174906	27174962	1	0	0	0	0	1	0	0	0	0	0	0	0	0	0
4960	9	9672863	9672917	1	2862309	2862364	0	0	0	0	0	0	0	0	0	0	0	0	0	0	0
4961	9	16864638	16864690	1	27028676	27028733	0	0	0	0	0	0	1	0	0	0	0	1	0	0	0
4962	9	123972467	123972513	1	55136356	55136403	0	0	0	0	0	0	0	0	0	0	0	0	0	0	0
4963	9	8341289	8341319	1	19130750	19130782	0	0	0	0	0	0	0	0	0	0	0	0	0	0	0
4964	9	30746417	30746463	1	50782472	50782516	0	0	0	0	0	0	0	0	0	0	0	0	0	0	0
4965	9	17342855	17342970	1	26915695	26915821	1	0	0	0	0	1	1	0	0	0	0	1	0	0	0
4966	9	89423776	89423826	1	33721	33773	0	0	0	0	0	0	0	0	0	0	0	0	0	0	0
4967	9	134550125	134550164	1	33831	33871	0	0	0	0	0	0	0	0	0	0	0	0	0	0	0
4968	9	106611296	106611335	1	15660181	15660222	0	0	0	0	0	0	0	0	0	0	0	0	0	0	0
4969	9	16370823	16370851	1	27284191	27284220	0	0	0	0	0	0	0	0	0	0	0	0	0	0	0
4970	9	104020691	104020733	1	191319	191359	0	0	0	0	0	0	0	0	0	0	0	0	0	0	0
4971	9	9675554	9675583	1	2859852	2859882	0	0	0	0	0	0	0	0	0	0	0	0	0	0	0
4972	9	16864541	16864596	1	27028777	27028836	0	0	0	0	0	0	1	0	0	0	0	1	0	0	0
4973	9	115818623	115818688	1	15660183	15660249	0	0	0	0	0	0	0	0	0	0	0	0	0	0	0
4974	9	111748639	111748680	1	43301662	43301704	0	0	0	0	0	0	0	0	0	0	0	0	0	0	0
4975	9	102995091	102995146	1	44226277	44226333	0	0	0	0	0	0	0	0	0	0	0	0	0	0	0
4976	9	28725007	28725034	1	42358731	42358759	0	0	0	0	0	0	0	0	0	0	0	0	0	0	0
4977	9	130971959	130971991	1	54317830	54317863	0	0	0	0	0	0	0	0	0	0	0	0	0	0	0
4978	9	16515894	16515923	1	27175719	27175748	1	0	0	0	0	1	0	0	0	0	0	0	1	1	1
4979	9	107311598	107311668	1	52126450	52126521	0	0	0	0	0	0	0	0	0	0	0	0	0	0	0
4980	9	134550028	134550086	1	33924	33983	0	0	0	0	0	0	0	0	0	0	0	0	0	0	0
4981	9	28955229	28955267	1	47240678	47240717	0	0	0	0	0	1	0	0	0	0	0	0	0	0	0
4982	9	16803923	16803957	1	27062674	27062710	0	0	0	0	0	0	0	0	0	0	0	1	0	0	0
4983	9	106611229	106611276	1	15660229	15660277	0	0	0	0	0	0	0	0	0	0	0	0	0	0	0
4984	9	17342673	17342730	1	26915976	26916034	1	0	0	0	0	1	1	0	0	0	0	1	0	0	0
4985	9	16729816	16729887	1	27110541	27110614	0	0	0	0	0	0	0	0	0	0	0	0	0	0	0
4986	9	16828782	16828948	1	27038352	27038520	1	0	0	0	0	1	1	0	0	0	0	1	1	1	0
4987	9	137467014	137467055	1	26530718	26530759	0	0	0	0	0	0	0	0	0	0	0	0	0	0	0
4988	9	135263970	135264035	1	33751	33820	0	0	0	0	0	0	0	0	0	0	0	0	0	0	0
4989	9	74009029	74009082	1	54257672	54257726	0	0	0	0	0	0	0	0	0	0	0	0	0	0	0
4990	9	111666464	111666493	1	55267130	55267159	0	0	0	0	0	0	0	0	0	0	0	0	0	0	0
4991	9	17342979	17343025	1	26915634	26915681	1	0	0	0	0	1	1	0	0	0	0	1	0	0	0
4992	9	8526656	8526696	1	19200445	19200489	0	0	0	0	0	0	0	0	0	0	0	0	0	0	0
4993	9	16829086	16829207	1	27038068	27038190	1	0	0	0	0	1	0	0	0	0	0	0	1	1	0
4994	9	4633942	4633974	1	45043620	45043651	0	0	0	0	0	0	0	0	0	0	0	0	0	0	0
4995	9	13217003	13217035	1	23174698	23174730	0	0	0	0	0	0	0	0	0	0	0	0	0	0	0
4996	9	13147022	13147051	1	23211533	23211561	0	0	0	0	0	0	0	0	0	0	0	0	0	0	0
4997	9	81030408	81030437	1	25308400	25308428	0	0	0	0	0	0	0	0	0	0	0	0	0	0	0
4998	9	17332230	17332435	1	26954175	26954389	0	0	0	0	0	1	0	0	0	0	0	1	0	0	0
4999	9	16515640	16515705	1	27175876	27175944	1	0	0	0	0	1	0	0	0	0	0	0	1	1	1
5000	9	97687024	97687058	1	12072160	12072194	0	0	0	0	0	0	0	0	0	0	0	0	0	0	0
5001	9	17395329	17395434	1	26880873	26880969	0	0	0	0	0	0	0	0	0	0	0	0	0	0	0
5002	Un_KI270744v1	145184	145231	1	4144369	4144417	0	0	0	0	0	0	0	0	0	0	0	0	0	0	0
5003	Un_KI270749v1	78578	78608	1	12289094	12289125	0	0	0	0	0	0	0	0	0	0	0	0	0	0	0
5004	Un_KI270749v1	78672	78734	1	12288972	12289033	0	0	0	0	0	0	0	0	0	0	0	0	0	0	0
5005	X	842450	842483	1	578780	578814	0	0	0	0	0	0	0	0	0	0	0	0	0	0	0
5006	X	50344862	50344889	1	44223582	44223613	0	0	0	0	0	0	0	0	0	0	0	0	0	0	0
5007	X	129492163	129492196	1	52811780	52811814	0	0	0	0	0	0	0	0	0	0	0	0	0	0	0
5008	X	55026882	55026910	1	12972422	12972451	0	0	0	0	0	0	0	0	0	0	0	0	0	0	0
5009	X	55030690	55030721	1	12973086	12973119	0	0	0	0	0	0	0	0	0	0	0	0	0	0	0
5010	X	2284150	2284217	1	54312167	54312235	0	0	0	0	0	0	0	0	0	0	0	0	0	0	0
5011	X	83108791	83108836	1	44224610	44224656	0	0	0	0	0	0	0	0	0	0	0	0	0	0	0
5012	X	69218972	69219032	1	6129759	6129820	0	0	0	0	0	0	0	0	0	0	0	0	0	0	0
5013	X	153535517	153535566	1	33741	33793	0	0	0	0	0	0	0	0	0	0	0	0	0	0	0
5014	X	22098270	22098296	1	33883	33915	0	0	0	0	0	0	0	0	0	0	0	0	0	1	0
5015	X	1268523	1268593	1	59242282	59242349	0	0	0	0	0	0	0	0	0	0	0	0	0	0	0
5016	X	22098297	22098326	1	33844	33873	0	0	0	0	0	0	0	0	0	0	0	0	0	1	0
5017	X	83108590	83108633	1	44224412	44224456	0	0	0	0	0	0	0	0	0	0	0	0	0	0	0
5018	X	91874348	91874381	1	15135574	15135609	0	0	0	0	0	0	0	0	0	0	0	0	0	0	0
5019	X	7153534	7153574	1	44224115	44224156	0	0	0	0	0	0	0	0	0	0	0	0	0	0	0
5020	X	7153589	7153630	1	44224176	44224218	0	0	0	0	0	0	0	0	0	0	0	0	0	0	0
5021	X	843245	843276	1	577946	577978	0	0	0	0	0	0	0	0	0	0	0	0	0	0	0
5022	X	31627067	31627092	1	10907688	10907718	0	0	0	0	0	0	0	0	0	0	0	0	0	0	0
5023	X	1357783	1357815	1	44216995	44217028	0	0	0	0	0	0	0	0	0	0	0	0	0	0	0
5024	X	3388772	3388802	1	1766530	1766561	0	0	0	0	0	0	0	0	0	0	0	0	0	0	0
5025	X	146385322	146385366	1	44224006	44224046	0	0	0	0	0	0	0	0	0	0	0	0	0	0	0
5026	X	146406339	146406371	1	6025170	6025203	0	0	0	0	0	0	0	0	0	0	0	0	0	0	0
5027	X	22098359	22098403	1	33769	33812	0	0	0	0	0	0	0	0	0	0	0	0	0	1	0
5028	X	7153711	7153774	1	44224357	44224427	0	0	0	0	0	0	0	0	0	0	0	0	0	0	0
5029	X	115698555	115698611	1	30091304	30091363	0	0	0	0	0	0	0	0	0	0	0	0	0	0	0
5030	X	1164551	1164593	1	2722201	2722244	0	0	0	0	0	0	0	0	0	0	0	0	0	0	0
5031	X	126368904	126368942	1	38008387	38008423	0	0	0	0	0	0	0	0	0	0	0	0	0	0	0
5032	X	14980769	14980801	1	34712988	34713021	0	0	0	0	0	0	0	0	0	0	0	0	0	0	0
5033	X	110002462	110002515	1	33939	33993	0	0	0	0	0	0	0	0	0	0	0	0	1	1	1
5034	X	136736154	136736183	1	45985543	45985576	0	0	0	0	0	0	0	0	0	0	0	0	0	0	0
5035	X	105184523	105184607	1	51220686	51220770	0	0	0	0	0	0	0	0	0	0	0	0	0	0	0
5036	X	86158020	86158062	1	31130783	31130826	0	0	0	0	0	0	0	0	0	0	0	0	0	0	0
5037	X	1596916	1596957	1	34058	34099	0	0	0	0	0	0	0	0	0	0	0	0	0	0	0
5038	X	130503910	130503960	1	43301264	43301318	0	0	0	0	0	0	0	0	0	0	0	0	0	0	0
5039	X	55030803	55030845	1	12973200	12973243	0	0	0	0	0	0	0	0	0	0	0	0	0	0	0
5040	X	128240230	128240267	1	18758091	18758130	0	0	0	0	0	0	0	0	0	0	0	0	0	0	0
5041	X	152986940	152986983	1	51951195	51951239	0	0	0	0	0	0	0	0	0	0	0	0	0	0	0
5042	X	147993713	147993743	1	51063498	51063529	0	0	0	0	0	0	0	0	0	0	0	0	0	0	0
5043	X	106368113	106368169	1	909322	909379	0	0	0	0	0	0	0	0	0	0	0	0	0	0	0
5044	X	87628978	87629026	1	18383369	18383418	0	0	0	0	0	0	0	0	0	0	0	0	0	0	0
5045	X	91928458	91928486	1	44226455	44226487	0	0	0	0	0	0	0	0	0	0	0	0	0	0	0
5046	X	130501663	130501691	1	43301698	43301727	0	0	0	0	0	0	0	0	0	0	0	0	0	0	0
5047	X	1360229	1360280	1	42255902	42255954	0	0	0	0	0	0	0	0	0	0	0	0	0	0	0
5048	X	124562172	124562199	1	39713466	39713494	0	0	0	0	0	0	0	0	0	0	0	0	0	0	0
5049	X	7153399	7153449	1	44223956	44224005	0	0	0	0	0	0	0	0	0	0	0	0	0	0	0
5050	X	124704314	124704356	1	39640374	39640416	0	0	0	0	0	0	0	0	0	0	0	0	0	0	0
5051	X	32573368	32573403	1	10997368	10997404	0	0	0	0	0	0	0	0	0	0	0	0	0	0	0
5052	X	153536080	153536116	1	33922	33959	0	0	0	0	0	0	0	0	0	0	0	0	0	0	0
5053	X	22494820	22494850	1	44231824	44231855	0	0	0	0	0	0	0	0	0	0	0	0	0	0	0
5054	X	131136893	131136943	1	7445288	7445343	0	0	0	0	0	0	0	0	0	0	0	0	0	0	0
5055	X	91886484	91886518	1	53562479	53562514	0	0	0	0	0	0	0	0	0	0	0	0	0	0	0
5056	X	8175144	8175180	1	44226272	44226309	0	0	0	0	0	0	0	0	0	0	0	0	0	0	0
5057	X	124700610	124700650	1	39641728	39641769	0	0	0	0	0	0	0	0	0	0	0	0	0	0	0
5058	X	128238699	128238730	1	18762995	18763027	0	0	0	0	0	0	0	0	0	0	0	0	0	0	0
5059	X	19514796	19514827	1	33626	33659	0	0	0	0	0	0	0	0	0	0	0	0	0	0	0
5060	X	128239032	128239061	1	18759368	18759393	0	0	0	0	0	0	0	0	0	0	0	0	0	0	0
5061	X	30720108	30720137	1	28749975	28750003	0	0	0	0	0	0	0	0	0	0	0	0	0	0	0
5062	X	73582937	73582967	1	14406876	14406906	0	0	0	0	0	0	0	0	0	0	0	0	0	0	0
5063	X	6542550	6542580	1	25030245	25030277	0	0	0	0	0	0	0	0	0	0	0	0	0	0	0
5064	X	101428609	101428638	1	52070897	52070927	0	0	0	0	0	0	0	0	0	0	0	0	0	0	0
5065	X	128238414	128238442	1	18763291	18763320	0	0	0	0	0	0	0	0	0	0	0	0	0	0	0
5066	X	7153236	7153277	1	44223700	44223742	0	0	0	0	0	0	0	0	0	0	0	0	0	0	0
5067	X	109366726	109366755	1	52068333	52068363	0	0	0	0	0	0	0	0	0	0	0	0	0	0	0
5068	X	1596618	1596650	1	33796	33829	0	0	0	0	0	0	0	0	0	0	0	0	0	0	0
5069	X	1164549	1164602	1	47367000	47367059	0	0	0	0	0	0	0	0	0	0	0	0	0	0	0
5070	X	130501575	130501606	1	43301773	43301805	0	0	0	0	0	0	0	0	0	0	0	0	0	0	0
5071	X	130752948	130752987	1	47376915	47376955	0	0	0	0	0	0	0	0	0	0	0	0	0	0	0
5072	X	5294025	5294064	1	18014803	18014843	0	0	0	0	0	0	0	0	0	0	0	0	0	0	0
5073	X	20300700	20300726	1	17735278	17735307	0	0	0	0	0	0	0	0	0	0	0	0	0	0	0
5074	X	142057704	142057733	1	55109335	55109363	0	0	0	0	0	0	0	0	0	0	0	0	0	0	0
5075	X	50465334	50465369	1	44226587	44226621	0	0	0	0	0	0	0	0	0	0	0	0	0	0	0
5076	X	130504926	130504973	1	43300694	43300739	0	0	0	0	0	0	0	0	0	0	0	0	0	0	0
5077	X	38289290	38289321	1	44233583	44233614	0	0	0	0	0	0	0	0	0	0	0	0	0	0	0
5078	X	123403713	123403752	1	21348321	21348361	0	0	0	0	0	0	0	0	0	0	0	0	0	0	0
5079	X	86812672	86812700	1	10439749	10439781	0	0	0	0	0	0	0	0	0	0	0	0	0	0	0
5080	X	91873638	91873669	1	15134878	15134910	0	0	0	0	0	0	0	0	0	0	0	0	0	0	0
5081	X	6536373	6536405	1	44225955	44225988	0	0	0	0	0	0	0	0	0	0	0	0	0	0	0
5082	X	89588684	89588767	1	49301990	49302076	0	0	0	0	0	0	0	0	0	0	0	0	0	0	0
5083	X	128239030	128239066	1	44158934	44158971	0	0	0	0	0	0	0	0	0	0	0	0	0	0	0
5084	X	2284249	2284277	1	54312290	54312320	0	0	0	0	0	0	0	0	0	0	0	0	0	0	0
5085	X	130746538	130746569	1	44223254	44223286	0	0	0	0	0	0	0	0	0	0	0	0	0	0	0
5086	X	155773716	155773765	1	5275719	5275763	0	0	0	0	0	0	0	0	0	0	0	0	0	0	0
5087	X	87275622	87275661	1	55114496	55114538	0	0	0	0	0	0	0	0	0	0	0	0	0	0	0
5088	X	22500746	22500775	1	17754565	17754595	0	0	0	0	0	0	0	0	0	0	0	0	0	0	0
5089	X	6042140	6042195	1	32555101	32555157	0	0	0	0	0	0	0	0	0	0	0	0	0	0	0
5090	X	128236669	128236703	1	18764912	18764947	0	0	0	0	0	0	0	0	0	0	0	0	0	0	0
5091	X	147990902	147990939	1	51064494	51064532	0	0	0	0	0	0	0	0	0	0	0	0	0	0	0
5092	X	38289178	38289208	1	44233500	44233531	0	0	0	0	0	0	0	0	0	0	0	0	0	0	0
5093	X	30727393	30727422	1	28725071	28725100	0	0	0	0	0	0	0	0	0	0	0	0	0	0	0
5094	X	1596426	1596462	1	33648	33687	0	0	0	0	0	0	0	0	0	0	0	0	0	0	0
5095	X	125279380	125279409	1	1767099	1767128	0	0	0	0	0	0	0	0	0	0	0	0	0	0	0
5096	X	128244637	128244670	1	51008127	51008161	0	0	0	0	0	0	0	0	0	0	0	0	0	0	0
5097	X	6032613	6032647	1	32561072	32561107	0	0	0	0	0	0	0	0	0	0	0	0	0	0	0
5098	X	50463367	50463392	1	44224286	44224312	0	0	0	0	0	0	0	0	0	0	0	0	0	0	0
5099	X	50463500	50463530	1	44224520	44224551	0	0	0	0	0	0	0	0	0	0	0	0	0	0	0
5100	X	19514656	19514713	1	33760	33817	0	0	0	0	0	0	0	0	0	0	0	0	0	0	0
5101	X	124617713	124617743	1	55132028	55132058	0	0	0	0	0	0	0	0	0	0	0	0	0	0	0
5102	X	1160716	1160743	1	437308	437338	0	0	0	0	0	0	0	0	0	0	0	0	0	0	0
5103	X	128238502	128238531	1	44159494	44159523	0	0	0	0	0	0	0	0	0	0	0	0	0	0	0
5104	X	139757558	139757589	1	46297580	46297612	0	0	0	0	0	0	0	0	0	0	0	0	0	0	0
5105	X	2284042	2284067	1	54312033	54312062	0	0	0	0	0	0	0	0	0	0	0	0	0	0	0
5106	X	24042233	24042269	1	55143580	55143617	0	0	0	0	0	0	0	0	0	0	0	0	0	0	0
5107	X	50463297	50463366	1	44224168	44224240	0	0	0	0	0	0	0	0	0	0	0	0	0	0	0
5108	X	1596669	1596699	1	33834	33865	0	0	0	0	0	0	0	0	0	0	0	0	0	0	0
5109	X	103577671	103577729	1	44226172	44226231	0	0	0	0	0	0	0	0	0	0	0	0	0	0	0
5110	X	130502365	130502412	1	43301378	43301426	0	0	0	0	0	0	0	0	0	0	0	0	0	0	0
5111	X	5273051	5273108	1	32852161	32852220	0	0	0	0	0	0	0	0	0	0	0	0	0	0	0
5112	X	115402887	115402935	1	19572449	19572495	0	0	0	0	0	0	0	0	0	0	0	0	0	0	0
5113	X	30696320	30696349	1	28787637	28787665	0	0	0	0	0	0	0	0	0	0	0	0	0	0	0
5114	X	86664585	86664638	1	10425195	10425249	1	0	0	0	0	1	1	0	0	0	0	1	0	0	0
5115	X	109366756	109366782	1	52068286	52068313	0	0	0	0	0	0	0	0	0	0	0	0	0	0	0
5116	X	147991401	147991430	1	51064067	51064097	0	0	0	0	0	0	0	0	0	0	0	0	0	0	0
5117	X	2284074	2284126	1	54312082	54312134	0	0	0	0	0	0	0	0	0	0	0	0	0	0	0
5118	X	146385898	146385928	1	44223231	44223263	0	0	0	0	0	0	0	0	0	0	0	0	0	0	0
5119	X	31774222	31774260	1	10926200	10926239	0	0	0	0	0	0	0	0	0	0	0	0	0	0	0
5120	X	5273172	5273247	1	32852021	32852097	0	0	0	0	0	0	0	0	0	0	0	0	0	0	0
5121	X	1268454	1268513	1	59242211	59242273	0	0	0	0	0	0	0	0	0	0	0	0	0	0	0
5122	X	50464501	50464527	1	44225740	44225770	0	0	0	0	0	0	0	0	0	0	0	0	0	0	0
5123	X	87632123	87632151	1	18377928	18377956	0	0	0	0	0	0	0	0	0	0	0	0	0	0	0
5124	X	153321262	153321297	1	59430857	59430894	0	0	0	0	0	0	0	0	0	0	0	0	0	0	0
5125	X	87275114	87275142	1	55113991	55114021	0	0	0	0	0	0	0	0	0	0	0	0	0	0	0
5126	X	91876048	91876094	1	25650250	25650301	0	0	0	0	0	0	0	0	0	0	0	0	0	0	0
5127	X	125278871	125278899	1	1767563	1767592	0	0	0	0	0	0	0	0	0	0	0	0	0	0	0
5128	X	9348882	9348923	1	47242170	47242211	0	0	0	0	0	0	0	0	0	0	0	0	0	0	0
5129	X	128238552	128238583	1	18763137	18763168	0	0	0	0	0	0	0	0	0	0	0	0	0	0	0
5130	X	136994674	136994704	1	29817553	29817584	0	0	0	0	0	0	0	0	0	0	0	0	0	0	0
5131	X	130501742	130501777	1	43301651	43301683	0	0	0	0	0	0	0	0	0	0	0	0	0	0	0
5132	X	86980044	86980141	1	57675795	57675896	0	0	0	0	0	0	0	0	0	0	0	0	0	0	0
5133	X	84760448	84760471	1	51108674	51108704	0	0	0	0	0	0	0	0	0	0	0	0	0	0	0
5134	X	20297679	20297726	1	17730900	17730946	0	0	0	0	0	0	0	0	0	0	0	0	0	0	0
5135	X	20300385	20300415	1	17734927	17734958	0	0	0	0	0	0	0	0	0	0	0	0	0	0	0
5136	X	4287349	4287376	1	22759147	22759175	0	0	0	0	0	0	0	0	0	0	0	0	0	0	0
5137	X	2283976	2284013	1	54311943	54311981	0	0	0	0	0	0	0	0	0	0	0	0	0	0	0
5138	X	128235868	128235907	1	1239557	1239597	0	0	0	0	0	0	0	0	0	0	0	0	0	0	0
5139	X	1104842	1104873	1	6129883	6129915	0	0	0	0	0	0	0	0	0	0	0	0	0	0	0
5140	X	136736084	136736113	1	45985626	45985656	0	0	0	0	0	0	0	0	0	0	0	0	0	0	0
5141	X	130499093	130499120	1	43302165	43302195	0	0	0	0	0	0	0	0	0	0	0	0	0	0	0
5142	X	3626316	3626344	1	33269286	33269314	0	0	0	0	0	0	0	0	0	0	0	0	0	0	0
5143	X	124642655	124642690	1	39698010	39698046	0	0	0	0	0	0	0	0	0	0	0	0	0	0	0
5144	X	130505204	130505234	1	43300591	43300622	0	0	0	0	0	0	0	0	0	0	0	0	0	0	0
5145	X	32438696	32438729	1	10953179	10953213	0	0	0	0	0	0	0	0	0	0	0	0	0	0	0
5146	X	19514546	19514580	1	33901	33936	0	0	0	0	0	0	0	0	0	0	0	0	0	0	0
5147	X	116909445	116909475	1	55138370	55138400	0	0	0	0	0	0	0	0	0	0	0	0	0	0	0
5148	X	125604861	125604911	1	51724225	51724277	0	0	1	1	0	0	0	0	0	0	0	0	0	0	0
5149	X	147993677	147993706	1	51063535	51063564	0	0	0	0	0	0	0	0	0	0	0	0	0	0	0
5150	X	280754	280783	1	33757	33787	0	0	0	0	0	0	0	0	0	0	0	0	1	1	1
5151	X	66446248	66446281	1	44226003	44226037	0	0	0	0	0	0	0	0	0	0	0	0	0	0	0
5152	X	152987020	152987082	1	51952217	51952282	0	0	0	0	0	0	0	0	0	0	0	0	0	0	0
5153	X	142057890	142057938	1	55109161	55109210	0	0	0	0	0	0	0	0	0	0	0	0	0	0	0
5154	X	130501787	130501816	1	43301619	43301646	0	0	0	0	0	0	0	0	0	0	0	0	0	0	0
5155	X	13779440	13779501	1	38659146	38659208	0	0	0	0	0	0	0	0	0	0	0	0	0	0	0
5156	X	128239759	128239796	1	44158245	44158286	0	0	0	0	0	0	0	0	0	0	0	0	0	0	0
5157	X	6542585	6542614	1	25030281	25030311	0	0	0	0	0	0	0	0	0	0	0	0	0	0	0
5158	X	128235963	128235994	1	18765908	18765940	0	0	0	0	0	0	0	0	0	0	0	0	0	0	0
5159	X	106790090	106790122	1	53296229	53296262	0	0	0	0	0	0	0	0	0	0	0	0	0	0	0
5160	X	522926	522971	1	4056338	4056384	0	0	0	0	0	0	0	0	0	0	0	0	0	0	0
5161	X	133325384	133325409	1	2881669	2881699	0	0	0	0	0	0	0	0	0	0	0	0	0	0	0
5162	X	125278711	125278753	1	1767715	1767758	0	0	0	0	0	0	0	0	0	0	0	0	0	0	0
5163	X	138487116	138487152	1	31873826	31873863	0	0	0	0	0	0	0	0	0	0	0	0	0	0	0
5164	X	2282510	2282539	1	51066060	51066087	0	0	0	0	0	0	0	0	0	0	0	0	0	0	0
5165	X	111333162	111333187	1	37245554	37245581	0	0	0	0	0	0	0	0	0	0	0	0	0	0	0
5166	X	40616122	40616150	1	14617195	14617224	0	0	0	0	0	0	0	0	0	0	0	0	0	0	0
5167	X	124897221	124897263	1	39487093	39487135	0	0	0	0	0	0	0	0	0	0	0	0	0	0	0
5168	X	1596756	1596808	1	33912	33967	0	0	0	0	0	0	0	0	0	0	0	0	0	0	0
5169	X	86890132	86890180	1	10934987	10935036	0	0	0	0	0	0	0	0	0	0	0	0	0	0	0
5170	X	8457579	8457609	1	44225317	44225348	0	0	0	0	0	0	0	0	0	0	0	0	0	0	0
5171	X	7325275	7325316	1	32073913	32073957	0	0	0	0	0	0	0	0	0	0	0	0	0	0	0
5172	X	63755496	63755526	1	44224502	44224533	0	0	0	0	0	0	0	0	0	0	0	0	1	1	1
5173	X	130505592	130505624	1	43300430	43300463	0	0	0	0	0	0	0	0	0	0	0	0	0	0	0
5174	X	128238972	128239022	1	44158978	44159030	0	0	0	0	0	0	0	0	0	0	0	0	0	0	0
5175	X	129517900	129517936	1	52793252	52793289	0	0	0	0	0	0	0	0	0	0	0	0	0	0	0
5176	X	68937480	68937516	1	56566701	56566738	0	0	0	0	0	0	0	0	0	0	0	0	0	0	0
5177	X	23674803	23674835	1	51723215	51723247	0	0	1	1	0	0	0	0	0	0	0	0	0	0	0
5178	X	128238214	128238243	1	18763475	18763507	0	0	0	0	0	0	0	0	0	0	0	0	0	0	0
5179	X	86738498	86738529	1	30620848	30620879	0	0	0	0	0	0	0	0	0	0	0	0	0	0	0
5180	X	280906	280939	1	33629	33662	0	0	0	0	0	0	0	0	0	0	0	0	1	1	0
5181	X	32518137	32518169	1	10988558	10988591	0	0	0	0	0	0	0	0	0	0	0	0	0	0	0
5182	X	3082889	3082918	1	17134096	17134126	0	0	0	0	0	0	0	0	0	0	0	0	0	0	0
5183	X	63755407	63755437	1	44224599	44224629	0	0	0	0	0	0	0	0	0	0	0	0	1	1	1
5184	X	125278767	125278805	1	1767648	1767686	0	0	0	0	0	0	0	0	0	0	0	0	0	0	0
5185	X	89588774	89588803	1	49301956	49301984	0	0	0	0	0	0	0	0	0	0	0	0	0	0	0
5186	X	146385152	146385179	1	44224331	44224361	0	0	0	0	0	0	0	0	0	0	0	0	0	0	0
5187	X	2283778	2283822	1	54311671	54311721	0	0	0	0	0	0	0	0	0	0	0	0	0	0	0
5188	X	2283877	2283906	1	54311815	54311845	0	0	0	0	0	0	0	0	0	0	0	0	0	0	0
5189	X	91928409	91928449	1	44226495	44226536	0	0	0	0	0	0	0	0	0	0	0	0	0	0	0
5190	X	130499355	130499439	1	43301806	43301893	0	0	0	0	0	0	0	0	0	0	0	0	0	0	0
5191	X	110002390	110002444	1	34012	34069	0	0	0	0	0	0	0	0	0	0	0	0	1	1	1
5192	X	153535411	153535448	1	33638	33674	0	0	0	0	0	0	0	0	0	0	0	0	0	0	0
5193	X	86979969	86979997	1	57675948	57675978	0	0	0	0	0	0	0	0	0	0	0	0	0	0	0
5194	X	146406443	146406474	1	6025084	6025116	0	0	0	0	0	0	0	0	0	0	0	0	0	1	0
5195	X	7153462	7153494	1	44224017	44224052	0	0	0	0	0	0	0	0	0	0	0	0	0	0	0
5196	X	31177974	31178002	1	10855973	10856002	0	0	0	0	0	0	0	0	0	0	0	0	0	0	0
5197	X	36961047	36961076	1	240373	240403	0	0	0	0	0	0	0	0	0	0	0	0	0	0	0
5198	X	38289126	38289157	1	29105473	29105504	0	0	0	0	0	0	0	0	0	0	0	0	0	0	0
5199	X	991675	991708	1	58947914	58947948	0	0	0	0	0	0	0	0	0	0	0	0	0	0	0
5200	X	86739243	86739274	1	30620078	30620112	0	0	0	0	0	0	0	0	0	0	0	0	0	0	0
5201	X	144476337	144476371	1	8942426	8942460	0	0	0	0	0	0	0	0	0	0	0	0	0	0	0
5202	X	124897503	124897530	1	39486840	39486870	0	0	0	0	0	0	0	0	0	0	0	0	0	0	0
5203	X	2371236	2371287	1	3416818	3416868	0	0	0	0	0	0	0	0	0	0	0	0	0	0	0
5204	X	19881784	19881813	1	51065827	51065857	0	0	0	0	0	0	0	0	0	0	0	0	0	0	0
5205	X	50463547	50463587	1	44224606	44224647	0	0	0	0	0	0	0	0	0	0	0	0	0	0	0
5206	X	83108670	83108696	1	44224467	44224494	0	0	0	0	0	0	0	0	0	0	0	0	0	0	0
5207	X	8539966	8540003	1	31971913	31971951	0	0	0	0	0	0	0	0	0	0	0	0	0	0	0
5208	X	44601984	44602014	1	52068207	52068238	0	0	0	0	0	0	0	0	0	0	0	0	0	0	0
5209	X	95133725	95133767	1	5661326	5661369	1	0	0	0	0	1	0	0	0	0	0	0	0	0	0
5210	X	126366655	126366707	1	38010642	38010695	0	0	0	0	0	0	0	0	0	0	0	0	0	0	0
5211	X	31209334	31209391	1	10870509	10870565	0	0	0	0	0	0	0	0	0	0	0	0	0	0	0
5212	X	105184361	105184391	1	51220887	51220915	0	0	0	0	0	0	0	0	0	0	0	0	0	0	0
5213	X	128236146	128236184	1	18765773	18765812	0	0	0	0	0	0	0	0	0	0	0	0	0	0	0
5214	X	31765078	31765125	1	42399213	42399259	0	0	0	0	0	0	0	0	0	0	0	0	0	0	0
5215	X	31774853	31774882	1	10926892	10926922	0	0	0	0	0	0	0	0	0	0	0	0	0	0	0
5216	X	22501131	22501160	1	25021659	25021689	0	0	0	0	0	0	0	0	0	0	0	0	0	0	0
5217	X	130509747	130509776	1	59180145	59180175	0	0	0	0	0	0	0	0	0	0	0	0	0	0	0
5218	X	113807565	113807608	1	5449634	5449678	0	0	0	0	0	0	0	0	0	0	0	0	0	0	0
5219	X	130504331	130504358	1	48271389	48271418	0	0	0	0	0	0	0	0	0	0	0	0	0	0	0
5220	X	128238334	128238373	1	18760365	18760405	0	0	0	0	0	0	0	0	0	0	0	0	0	0	0
5221	X	130500087	130500116	1	45827445	45827470	0	0	0	0	0	0	0	0	0	0	0	0	0	0	0
5222	X	9327348	9327386	1	59186005	59186044	0	0	0	0	0	1	1	0	0	0	0	1	0	0	0
5223	X	50353942	50353977	1	51060287	51060323	0	0	0	0	0	0	0	0	0	0	0	0	0	0	0
5224	X	146385255	146385288	1	44224127	44224160	0	0	0	0	0	0	0	0	0	0	0	0	0	0	0
5225	X	130508724	130508754	1	43299556	43299591	0	0	0	0	0	0	0	0	0	0	0	0	0	0	0
5226	X	131135668	131135744	1	21597380	21597457	0	0	0	0	0	0	0	0	0	0	0	0	0	0	0
5227	X	2283840	2283868	1	54311750	54311782	0	0	0	0	0	0	0	0	0	0	0	0	0	0	0
5228	X	2283713	2283765	1	54311593	54311641	0	0	0	0	0	0	0	0	0	0	0	0	0	0	0
5229	X	7258980	7259008	1	32064501	32064530	0	0	0	0	0	0	0	0	0	0	0	0	0	0	0
5230	X	130499228	130499297	1	43301956	43302026	0	0	0	0	0	0	0	0	0	0	0	0	0	0	0
5231	X	39332769	39332821	1	42269500	42269553	0	0	0	0	0	0	0	0	0	0	0	0	0	0	0
5232	X	50463240	50463271	1	44224113	44224141	0	0	0	0	0	0	0	0	0	0	0	0	0	0	0
5233	X	128235874	128235935	1	18765967	18766027	0	0	0	0	0	0	0	0	0	0	0	0	0	0	0
5234	X	50346968	50347008	1	47241247	47241287	0	0	0	0	0	1	1	0	0	0	0	1	0	0	0
5235	X	63750543	63750585	1	44226889	44226932	0	0	0	0	0	0	0	0	0	0	0	0	0	0	0
5236	X	86664657	86664698	1	10425289	10425332	1	0	0	0	0	1	1	0	0	0	0	1	0	0	0
5237	X	139732856	139732886	1	46276433	46276464	0	0	0	0	0	0	0	0	0	0	0	0	0	0	0
5238	X	136736401	136736440	1	45985353	45985393	0	0	0	0	0	0	0	0	0	0	0	0	0	0	0
5239	X	991416	991466	1	58947728	58947779	0	0	0	0	0	0	0	0	0	0	0	0	0	0	0
5240	X	534098	534125	1	42406128	42406156	0	0	0	0	0	0	0	0	0	0	0	0	0	0	0
5241	X	2371530	2371580	1	3417135	3417186	0	0	0	0	0	0	0	0	0	0	0	0	0	0	0
5242	X	149911345	149911373	1	52068406	52068435	0	0	0	0	0	0	0	0	0	0	0	0	0	0	0
5243	X	10729474	10729529	1	44226540	44226596	0	0	0	0	0	0	0	0	0	0	0	0	1	0	0
5244	X	110002576	110002614	1	33859	33898	0	0	0	0	0	0	0	0	0	0	0	0	1	1	1
5245	X	44606000	44606028	1	52069272	52069301	0	0	0	0	0	0	0	0	0	0	0	0	0	0	0
5246	X	83104635	83104661	1	43304217	43304244	0	0	0	0	0	0	0	0	0	0	0	0	0	0	0
5247	X	128239127	128239160	1	18759272	18759305	0	0	0	0	0	0	0	0	0	0	0	0	0	0	0
5248	X	1596825	1596860	1	33976	34011	0	0	0	0	0	0	0	0	0	0	0	0	0	0	0
5249	X	32809093	32809123	1	11020416	11020447	0	0	0	0	0	0	0	0	0	0	0	0	0	0	0
5250	X	20300738	20300767	1	17735316	17735346	0	0	0	0	0	0	0	0	0	0	0	0	0	0	0
5251	X	32378982	32379012	1	10947190	10947221	0	0	0	0	0	0	0	0	0	0	0	0	0	0	0
5252	X	128238963	128239013	1	18759427	18759478	0	0	0	0	0	0	0	0	0	0	0	0	0	0	0
5253	X	1596571	1596606	1	33762	33796	0	0	0	0	0	0	0	0	0	0	0	0	0	0	0
5254	X	31206425	31206452	1	10866021	10866045	0	0	0	0	0	0	0	0	0	0	0	0	0	0	0
5255	X	55026929	55026959	1	12972451	12972481	0	0	0	0	0	0	0	0	0	0	0	0	0	0	0
5256	X	87275662	87275699	1	55114582	55114620	0	0	0	0	0	0	0	0	0	0	0	0	0	0	0
5257	X	125608732	125608773	1	4190575	4190614	0	0	0	0	0	0	0	0	0	0	0	0	0	0	0
5258	X	146385481	146385517	1	44223744	44223781	0	0	0	0	0	0	0	0	0	0	0	0	0	0	0
5259	X	155471092	155471118	1	51725203	51725232	0	0	0	0	0	0	0	0	0	0	0	0	0	0	0
5260	X	125279665	125279692	1	1766855	1766883	0	0	0	0	0	0	0	0	0	0	0	0	0	0	0
5261	X	87617413	87617441	1	20956843	20956873	0	0	0	0	0	0	0	0	0	0	0	0	0	0	0
5262	X	22098230	22098268	1	33922	33961	0	0	0	0	0	0	0	0	0	0	0	0	0	1	0
5263	X	90118208	90118270	1	37382772	37382835	0	0	0	0	0	0	0	0	0	0	0	0	0	0	0
5264	X	4818068	4818105	1	31323759	31323797	0	0	0	0	0	0	0	0	0	0	0	0	0	0	0
5265	X	2283907	2283940	1	54311866	54311900	0	0	0	0	0	0	0	0	0	0	0	0	0	0	0
5266	X	1268606	1268647	1	59242361	59242405	0	0	0	0	0	0	0	0	0	0	0	0	0	0	0
5267	X	149911401	149911442	1	52068196	52068238	0	0	0	0	0	0	0	0	0	0	0	0	0	0	0
5268	X	2277030	2277058	1	51062917	51062945	0	0	1	1	0	0	0	0	0	0	0	0	0	0	0
5269	X	146385531	146385562	1	44223657	44223689	0	0	0	0	0	0	0	0	0	0	0	0	0	0	0
5270	X	1596713	1596746	1	33865	33899	0	0	0	0	0	0	0	0	0	0	0	0	0	0	0
5271	X	69219058	69219112	1	6129839	6129896	0	0	0	0	0	0	0	0	0	0	0	0	0	0	0
5272	X	1358929	1358961	1	42248644	42248677	0	0	0	0	0	0	0	0	0	0	0	0	0	0	0
5273	X	1267312	1267341	1	59241173	59241201	0	0	0	0	0	0	0	0	0	0	0	0	0	0	0
5274	X	86664704	86664747	1	10425339	10425384	1	0	0	0	0	1	1	0	0	0	0	1	0	0	0
5275	X	109366784	109366810	1	52068211	52068238	0	0	0	0	0	0	0	0	0	0	0	0	0	0	0
5276	X	83108500	83108531	1	44224315	44224347	0	0	0	0	0	0	0	0	0	0	0	0	0	0	0
5277	X	116905448	116905492	1	55143638	55143683	0	0	0	0	0	0	0	0	0	0	0	0	0	0	0
5278	X	144476864	144476918	1	8943020	8943075	0	0	0	0	0	0	0	0	0	0	0	0	0	0	0
5279	X	124453051	124453076	1	39764765	39764795	0	0	0	0	0	0	0	0	0	0	0	0	0	0	0
5280	X	14729506	14729555	1	38425897	38425945	0	0	0	0	0	0	0	0	0	0	0	0	0	0	0
5281	X	50463404	50463452	1	44224401	44224452	0	0	0	0	0	0	0	0	0	0	0	0	0	0	0
5282	X	21993849	21993907	1	44224562	44224621	0	0	0	0	0	0	0	0	0	0	0	0	0	0	0
5283	X	3082858	3082888	1	17134130	17134161	0	0	0	0	0	0	0	0	0	0	0	0	0	0	0
5284	X	24042289	24042319	1	55138676	55138707	0	0	0	0	0	0	0	0	0	0	0	0	0	0	0
5285	X	83108728	83108758	1	44224508	44224540	0	0	0	0	0	0	0	0	0	0	0	0	0	0	0
5286	X	146388910	146388950	1	44216874	44216915	0	0	0	0	0	0	0	0	0	0	0	0	0	0	0
5287	X_KI270880v1_alt	217451	217478	1	42406128	42406156	0	0	0	0	0	0	0	0	0	0	0	0	0	0	0
5288	X_KI270913v1_alt	206591	206618	1	42406128	42406156	0	0	0	0	0	0	0	0	0	0	0	0	0	0	0
5289	Y	14362390	14362427	1	25026979	25027015	0	0	0	0	0	0	0	0	0	0	0	0	0	0	0
5290	Y	843245	843276	1	577946	577978	0	0	0	0	0	0	0	0	0	0	0	0	0	0	0
5291	Y	7907846	7907878	1	22113042	22113075	0	0	0	0	0	0	0	0	0	0	0	0	0	0	0
5292	Y	20366447	20366487	1	6025208	6025247	0	0	0	0	0	0	0	0	0	0	0	0	0	0	0
5293	Y	19967500	19967538	1	5968007	5968047	0	0	0	0	0	0	0	0	0	0	0	0	0	0	0
5294	Y	19968353	19968384	1	47617354	47617386	0	0	0	0	0	0	0	0	0	0	0	0	0	0	0
5295	Y	20366520	20366566	1	46610418	46610466	0	0	0	0	0	0	0	0	0	0	0	0	0	0	0
5296	Y	15461155	15461195	1	44224116	44224162	0	0	0	0	0	0	0	0	0	0	0	0	0	0	0
5297	Y	20366522	20366553	1	49474104	49474135	0	0	0	0	0	0	0	0	0	0	0	0	0	0	0
5298	Y	23032132	23032218	1	29048888	29048975	0	0	0	0	0	0	0	0	0	0	0	0	0	0	0
5299	Y	15460992	15461030	1	44223921	44223961	0	0	0	0	0	0	0	0	0	0	0	0	0	0	0
5300	Y	20366146	20366176	1	48217265	48217298	0	0	0	0	0	0	0	0	0	0	0	0	0	0	0
5301	Y	23064114	23064147	1	5987161	5987192	0	0	0	0	0	0	0	0	0	0	0	0	0	0	0
5302	Y	15458461	15458495	1	25050137	25050176	0	0	0	0	0	0	0	0	0	0	0	0	0	0	0
5303	Y	13902593	13902619	1	31971842	31971873	0	0	0	0	0	0	0	0	0	0	0	0	0	0	0
5304	Y	13918372	13918402	1	44225616	44225644	0	0	0	0	0	0	0	0	0	0	0	0	0	0	0
5305	Y	20366233	20366316	1	6025019	6025101	0	0	0	0	0	0	0	0	0	0	0	0	0	0	0
5306	Y	3244746	3244829	1	49301990	49302076	0	0	0	0	0	0	0	0	0	0	0	0	0	0	0
5307	Y	14652457	14652517	1	2317470	2317531	0	0	0	0	0	0	0	0	0	0	0	0	0	0	0
5308	Y	5095035	5095064	1	15134878	15134908	0	0	0	0	0	0	0	0	0	0	0	0	0	0	0
5309	Y	20366282	20366312	1	46610688	46610721	0	0	0	0	0	0	0	0	0	0	0	0	0	0	0
5310	Y	10990424	10990480	1	2487457	2487515	0	0	0	0	0	0	0	0	0	0	0	0	0	0	0
5311	Y	17781753	17781782	1	11694181	11694211	0	0	0	0	0	0	0	0	0	0	0	0	0	0	0
5312	Y	20366349	20366381	1	6025118	6025151	0	0	0	0	0	0	0	0	0	0	0	0	0	0	0
5313	Y	15902836	15902865	1	56566518	56566548	0	0	0	0	0	0	0	0	0	0	0	0	0	0	0
5314	Y	20367280	20367309	1	48216198	48216228	0	0	0	0	0	0	0	0	0	0	0	0	0	0	0
5315	Y	19964392	19964419	1	5959757	5959788	0	0	0	0	0	0	0	0	0	0	0	0	0	0	0
5316	Y	1596825	1596860	1	33976	34011	0	0	0	0	0	0	0	0	0	0	0	0	0	0	0
5317	Y	13902629	13902666	1	31971913	31971951	0	0	0	0	0	0	0	0	0	0	0	0	0	0	0
5318	Y	16239769	16239842	1	32852021	32852095	0	0	0	0	0	0	0	0	0	0	0	0	0	0	0
5319	Y	19967257	19967306	1	43586899	43586946	0	0	0	0	0	0	0	0	0	0	0	0	0	0	0
5320	Y	19967729	19967758	1	58696623	58696653	0	0	0	0	0	0	0	0	0	0	0	0	0	0	0
5321	Y	20376326	20376353	1	46601406	46601436	0	0	0	0	0	0	0	0	0	0	0	0	0	0	0
5322	Y	13984195	13984224	1	47231004	47231034	0	0	0	0	0	0	0	0	0	0	0	0	0	0	0
5323	Y	19967443	19967488	1	53347563	53347608	0	0	0	0	0	0	0	0	0	0	0	0	0	0	0
5324	Y	23064405	23064437	1	5987456	5987486	0	0	0	0	0	0	0	0	0	0	0	0	0	0	0
5325	Y	19967712	19967758	1	5968963	5969007	0	0	0	0	0	0	0	0	0	0	0	0	0	0	0
5326	Y	19967894	19967964	1	43593159	43593228	0	0	0	0	0	0	0	0	0	0	0	0	0	0	0
5327	Y	1596756	1596808	1	33912	33967	0	0	0	0	0	0	0	0	0	0	0	0	0	0	0
5328	Y	5097478	5097527	1	25650252	25650301	0	0	0	0	0	0	0	0	0	0	0	0	0	0	0
5329	Y	2371530	2371580	1	3417135	3417186	0	0	0	0	0	0	0	0	0	0	0	0	0	0	0
5330	Y	5090329	5090368	1	25655755	25655795	0	0	0	0	0	0	0	0	0	0	0	0	0	0	0
5331	Y	15902886	15902917	1	56566607	56566639	0	0	0	0	0	0	0	0	0	0	0	0	0	0	0
5332	Y	24658022	24658066	1	6019594	6019639	0	0	0	0	0	0	0	0	0	0	0	0	0	0	0
5333	Y	2275141	2275188	1	17750510	17750562	0	0	0	0	0	0	0	0	0	0	0	0	0	0	0
5334	Y	19967656	19967687	1	5968172	5968205	0	0	0	0	0	0	0	0	0	0	0	0	0	0	0
5335	Y	3244836	3244865	1	49301956	49301984	0	0	0	0	0	0	0	0	0	0	0	0	0	0	0
5336	Y	20366374	20366403	1	2327692	2327722	0	0	0	0	0	0	0	0	0	0	0	0	0	0	0
5337	Y	19967405	19967437	1	5967929	5967962	0	0	0	0	0	0	0	0	0	0	0	0	0	0	0
5338	Y	20376722	20376753	1	2317293	2317324	0	0	0	0	0	0	0	0	0	0	0	0	0	0	0
5339	Y	15902762	15902795	1	56566264	56566298	0	0	0	0	0	0	0	0	0	0	0	0	0	0	0
5340	Y	15460955	15460987	1	44223871	44223904	0	0	0	0	0	0	0	0	0	0	0	0	0	0	0
5341	Y	15876646	15876718	1	56566865	56566945	0	0	0	0	0	0	0	0	0	0	0	0	0	0	0
5342	Y	5095909	5095945	1	53545747	53545784	0	0	0	0	0	0	0	0	0	0	0	0	0	0	0
5343	Y	19967256	19967285	1	58697101	58697131	0	0	0	0	0	0	0	0	0	0	0	0	0	0	0
5344	Y	24690579	24690607	1	6016296	6016326	0	0	0	0	0	0	0	0	0	0	0	0	0	0	0
5345	Y	19967579	19967657	1	48270570	48270651	0	0	0	0	0	0	0	0	0	0	0	0	0	0	0
5346	Y	1596618	1596650	1	33796	33829	0	0	0	0	0	0	0	0	0	0	0	0	0	0	0
5347	Y	13872310	13872339	1	31969546	31969576	0	0	0	0	0	0	0	0	0	0	0	0	0	0	0
5348	Y	20376314	20376340	1	2321759	2321790	0	0	0	0	0	0	0	0	0	0	0	0	0	0	0
5349	Y	17783511	17783557	1	11684289	11684339	0	0	0	0	0	0	0	0	0	0	0	0	0	0	0
5350	Y	19967351	19967378	1	53347462	53347493	0	0	0	0	0	0	0	0	0	0	0	0	0	0	0
5351	Y	15461070	15461139	1	44224002	44224075	0	0	0	0	0	0	0	0	0	0	0	0	0	0	0
5352	Y	22246075	22246107	1	23903979	23904012	0	0	0	0	0	0	0	0	0	0	0	0	0	0	0
5353	Y	19967870	19967909	1	5969823	5969863	0	0	0	0	0	0	0	0	0	0	0	0	0	0	0
5354	Y	15902929	15902965	1	56566650	56566687	0	0	0	0	0	0	0	0	0	0	0	0	0	0	0
5355	Y	16345426	16345455	1	32852137	32852167	0	0	0	0	0	0	0	0	0	0	0	0	0	0	0
5356	Y	20366449	20366487	1	46610497	46610536	0	0	0	0	0	0	0	0	0	0	0	0	0	0	0
5357	Y	19967112	19967165	1	58697228	58697282	0	0	0	0	0	0	0	0	0	0	0	0	0	0	0
5358	Y	13991000	13991045	1	44226441	44226487	0	0	0	0	0	0	0	0	0	0	0	0	0	0	0
5359	Y	14051685	14051730	1	44226441	44226487	0	0	0	0	0	0	0	0	0	0	0	0	0	0	0
5360	Y	15463734	15463788	1	44226098	44226153	0	0	0	0	0	0	0	0	0	0	0	0	0	0	0
5361	Y	19967456	19967485	1	47621964	47621994	0	0	0	0	0	0	0	0	0	0	0	0	0	0	0
5362	Y	19967230	19967262	1	5967790	5967828	0	0	0	0	0	0	0	0	0	0	0	0	0	0	0
5363	Y	18122453	18122499	1	11684289	11684339	0	0	0	0	0	0	0	0	0	0	0	0	0	0	0
5364	Y	7356305	7356333	1	33269286	33269314	0	0	0	0	0	0	0	0	0	0	0	0	0	0	0
5365	Y	20366532	20366573	1	2327520	2327564	0	0	0	0	0	0	0	0	0	0	0	0	0	0	0
5366	Y	19967443	19967486	1	43592745	43592789	0	0	0	0	0	0	0	0	0	0	0	0	0	0	0
5367	Y	19968014	19968051	1	43593257	43593294	0	0	0	0	0	0	0	0	0	0	0	0	0	0	0
5368	Y	2788734	2788759	1	46187403	46187433	0	0	0	0	0	0	0	0	0	0	0	0	0	0	0
5369	Y	19967155	19967183	1	5967707	5967739	0	0	0	0	0	0	0	0	0	0	0	0	0	0	0
5370	Y	1596713	1596746	1	33865	33899	0	0	0	0	0	0	0	0	0	0	0	0	0	0	0
5371	Y	17788222	17788260	1	11674238	11674277	0	0	0	0	0	0	0	0	0	0	0	0	0	0	0
5372	Y	1596669	1596699	1	33834	33865	0	0	0	0	0	0	0	0	0	0	0	0	0	0	0
5373	Y	14654323	14654367	1	2327239	2327283	0	0	0	0	0	0	0	0	0	0	0	0	0	0	0
5374	Y	20376627	20376663	1	2317375	2317414	0	0	0	0	0	0	0	0	0	0	0	0	0	0	0
5375	Y	20366219	20366254	1	48217188	48217223	0	0	0	0	0	0	0	0	0	0	0	0	0	0	0
5376	Y	20366128	20366167	1	49474466	49474502	0	0	0	0	0	0	0	0	0	0	0	0	0	0	0
5377	Y	15344416	15344465	1	32343157	32343207	0	0	0	0	0	0	0	0	0	0	0	0	0	0	0
5378	Y	19967072	19967098	1	58697295	58697324	0	0	0	0	0	0	0	0	0	0	0	0	0	0	0
5379	Y	19967466	19967494	1	58696896	58696925	0	0	0	0	0	0	0	0	0	0	0	0	0	0	0
5380	Y	19964481	19964510	1	5959879	5959907	0	0	0	0	0	0	0	0	0	0	0	0	0	0	0
5381	Y	23064172	23064224	1	5987231	5987284	0	0	0	0	0	0	0	0	0	0	0	0	0	0	0
5382	Y	23056367	23056400	1	5978594	5978627	0	0	0	0	0	0	0	0	0	0	0	0	0	0	0
5383	Y	13918478	13918507	1	44225718	44225747	0	0	0	0	0	0	0	0	0	0	0	0	0	0	0
5384	Y	15461376	15461406	1	44224456	44224489	0	0	0	0	0	0	0	0	0	0	0	0	0	0	0
5385	Y	19967542	19967573	1	5968050	5968081	0	0	0	0	0	0	0	0	0	0	0	0	0	0	0
5386	Y	16239884	16239913	1	32852137	32852167	0	0	0	0	0	0	0	0	0	0	0	0	0	0	0
5387	Y	19968061	19968090	1	5969995	5970024	0	0	0	0	0	0	0	0	0	0	0	0	0	0	0
5388	Y	15876882	15876914	1	56566315	56566348	0	0	0	0	0	0	0	0	0	0	0	0	0	0	0
5389	Y	16345353	16345421	1	32852171	32852241	0	0	0	0	0	0	0	0	0	0	0	0	0	0	0
5390	Y	19968139	19968170	1	5970087	5970120	0	0	0	0	0	0	0	0	0	0	0	0	0	0	0
5391	Y	19967314	19967351	1	58697043	58697082	0	0	0	0	0	0	0	0	0	0	0	0	0	0	0
5392	Y	15903080	15903156	1	56566861	56566945	0	0	0	0	0	0	0	0	0	0	0	0	0	0	0
5393	Y	1104842	1104873	1	6129883	6129915	0	0	0	0	0	0	0	0	0	0	0	0	0	0	0
5394	Y	1596916	1596957	1	34058	34099	0	0	0	0	0	0	0	0	0	0	0	0	0	0	0
5395	Y	20366440	20366480	1	2327607	2327651	0	0	0	0	0	0	0	0	0	0	0	0	0	0	0
5396	Y	10990771	10990809	1	2487193	2487229	0	0	0	0	0	0	0	0	0	0	0	0	0	0	0
5397	Y	19968087	19968131	1	48270090	48270136	0	0	0	0	0	0	0	0	0	0	0	0	0	0	0
5398	Y	20376095	20376133	1	48214705	48214744	0	0	0	0	0	0	0	0	0	0	0	0	0	0	0
5399	Y	13983401	13983434	1	2496761	2496795	0	0	0	0	0	0	0	0	0	0	0	0	0	0	0
5400	Y	11680499	11680536	1	54243840	54243878	0	0	0	0	0	0	0	0	0	0	0	0	0	0	0
5401	Y	15876934	15876963	1	56566227	56566257	0	0	0	0	0	0	0	0	0	0	0	0	0	0	0
5402	Y	23357248	23357277	1	2863495	2863525	0	0	0	0	0	0	0	0	0	0	0	0	0	0	0
5403	Y	1596426	1596462	1	33648	33687	0	0	0	0	0	0	0	0	0	0	0	0	0	0	0
5404	Y	7907419	7907470	1	22113423	22113475	0	0	0	0	0	0	0	0	0	0	0	0	0	0	0
5405	Y	19967196	19967223	1	5967754	5967784	0	0	0	0	0	0	0	0	0	0	0	0	0	0	0
5406	Y	1357783	1357815	1	44216995	44217028	0	0	0	0	0	0	0	0	0	0	0	0	0	0	0
5407	Y	20366342	20366371	1	46610613	46610648	0	0	0	0	0	0	0	0	0	0	0	0	0	0	0
5408	Y	19967991	19968019	1	5969919	5969949	0	0	0	0	0	0	0	0	0	0	0	0	0	0	0
5409	Y	23057688	23057724	1	41613855	41613892	0	0	0	0	0	0	0	0	0	0	0	0	0	0	0
5410	Y	13918597	13918645	1	44225843	44225895	0	0	0	0	0	0	0	0	0	0	0	0	0	0	0
5411	Y	19967337	19967390	1	47622069	47622123	0	0	0	0	0	0	0	0	0	0	0	0	0	0	0
5412	Y	20366387	20366419	1	46610567	46610596	0	0	0	0	0	0	0	0	0	0	0	0	0	0	0
5413	Y	1596571	1596606	1	33762	33796	0	0	0	0	0	0	0	0	0	0	0	0	0	0	0
5414	Y	280754	280783	1	33757	33787	0	0	0	0	0	0	0	0	0	0	0	0	1	1	1
5415	Y	13983447	13983477	1	2496676	2496710	0	0	0	0	0	0	0	0	0	0	0	0	0	0	0
5416	Y	19967614	19967644	1	5968124	5968161	0	0	0	0	0	0	0	0	0	0	0	0	0	0	0
5417	Y	56960236	56960285	1	5275719	5275763	0	0	0	0	0	0	0	0	0	0	0	0	0	0	0
5418	Y	14719905	14719932	1	32561394	32561423	0	0	0	0	0	0	0	0	0	0	0	0	0	0	0
5419	Y	20366342	20366371	1	2327724	2327754	0	0	0	0	0	0	0	0	0	0	0	0	0	0	0
5420	Y	2371236	2371287	1	3416818	3416868	0	0	0	0	0	0	0	0	0	0	0	0	0	0	0
5421	Y	11678680	11678711	1	54243326	54243358	0	0	0	0	0	0	0	0	0	0	0	0	0	0	0
5422	Y	7907785	7907811	1	22113117	22113146	0	0	0	0	0	0	0	0	0	0	0	0	0	0	0
5423	Y	19967617	19967647	1	58696738	58696770	0	0	0	0	0	0	0	0	0	0	0	0	0	0	0
5424	Y	20376043	20376078	1	6028904	6028940	0	0	0	0	0	0	0	0	0	0	0	0	0	0	0
5425	Y	534098	534125	1	42406128	42406156	0	0	0	0	0	0	0	0	0	0	0	0	0	0	0
5426	Y	19967700	19967748	1	48270490	48270541	0	0	0	0	0	0	0	0	0	0	0	0	0	0	0
5427	Y	23064077	23064106	1	54285270	54285301	0	0	0	0	0	0	0	0	0	0	0	0	0	0	0
5428	Y	20366202	20366282	1	58697368	58697450	0	0	0	0	0	0	0	0	0	0	0	0	0	0	0
5429	Y	23064078	23064113	1	5987120	5987157	0	0	0	0	0	0	0	0	0	0	0	0	0	0	0
5430	Y	280906	280939	1	33629	33662	0	0	0	0	0	0	0	0	0	0	0	0	1	1	0
5431	Y	20366526	20366575	1	6025285	6025333	0	0	0	0	0	0	0	0	0	0	0	0	0	0	0
5432	Y	13984091	13984123	1	47230919	47230953	0	0	0	0	0	0	0	0	0	0	0	0	0	0	0
5433	Y	19967494	19967527	1	53347613	53347648	0	0	0	0	0	0	0	0	0	0	0	0	0	0	0
5434	Y	19967209	19967253	1	58697141	58697185	0	0	0	0	0	0	0	0	0	0	0	0	0	0	0
5435	Y	23064472	23064499	1	5987519	5987552	0	0	0	0	0	0	0	0	0	0	0	0	0	0	0
5436	Y	15461321	15461365	1	44224402	44224446	0	0	0	0	0	0	0	0	0	0	0	0	0	0	0
5437	Y	15876833	15876870	1	56566359	56566397	0	0	0	0	0	0	0	0	0	0	0	0	0	0	0
5438	Y	19964625	19964660	1	6016892	6016928	0	0	0	0	0	0	0	0	0	0	0	0	0	0	0
5439	Y	19967587	19967628	1	47621821	47621863	0	0	0	0	0	0	0	0	0	0	0	0	0	0	0
5440	Y	20366181	20366279	1	49474346	49474453	0	0	0	0	0	0	0	0	0	0	0	0	0	0	0
5441	Y	20366461	20366490	1	49474163	49474194	0	0	0	0	0	0	0	0	0	0	0	0	0	0	0
5442	Y	16345497	16345570	1	32852021	32852095	0	0	0	0	0	0	0	0	0	0	0	0	0	0	0
5443	Y	20366329	20366377	1	49474255	49474306	0	0	0	0	0	0	0	0	0	0	0	0	0	0	0
5444	Y	19967167	19967202	1	48271007	48271043	0	0	0	0	0	0	0	0	0	0	0	0	0	0	0
5445	Y	19967158	19967205	1	47622232	47622279	0	0	0	0	0	0	0	0	0	0	0	0	0	0	0
5446	Y	16239918	16239986	1	32852171	32852241	0	0	0	0	0	0	0	0	0	0	0	0	0	0	0
5447	Y	20366315	20366375	1	48217081	48217142	0	0	0	0	0	0	0	0	0	0	0	0	0	0	0
5448	1	3336340	3336373	10	32295251	32295286	0	0	0	0	0	0	0	0	0	0	0	0	0	0	0
5449	1	72271600	72271634	10	29803466	29803501	0	0	0	0	0	0	0	0	0	0	0	0	0	0	0
5450	1	237515758	237515834	10	38995615	38995694	0	0	0	0	0	0	0	0	0	0	0	0	0	0	0
5451	1	73510754	73510812	10	13173699	13173758	0	0	0	0	0	0	0	0	0	0	0	0	0	0	0
5452	1	196688344	196688406	10	33182224	33182287	0	0	0	0	0	0	0	0	0	0	0	0	0	0	0
5453	1	83923285	83923315	10	29807940	29807971	0	0	0	0	0	0	0	0	0	0	0	0	0	0	0
5454	1	36571738	36571765	10	14720017	14720047	0	0	0	0	0	0	0	0	0	0	0	0	0	0	0
5455	1	97688941	97688992	10	9835278	9835330	0	0	0	0	0	0	0	0	0	0	0	0	0	0	0
5456	1	190748826	190748854	10	31760471	31760503	0	0	0	0	0	0	0	0	0	0	0	0	0	0	0
5457	1	10716078	10716110	10	13744678	13744716	0	0	0	0	0	0	0	0	0	0	0	0	0	0	0
5458	1	71680576	71680619	10	43962234	43962278	0	0	0	0	0	0	0	0	0	0	0	0	0	0	0
5459	1	10715466	10715499	10	13745910	13745942	0	0	0	0	0	0	0	0	0	0	0	0	0	0	0
5460	1	62260775	62260804	10	38995671	38995701	0	0	0	0	0	0	0	0	0	0	0	0	0	0	0
5461	1	150555643	150555676	10	466449	466485	0	0	0	0	0	0	0	0	0	0	0	0	0	0	0
5462	1	247989657	247989686	10	36260500	36260530	0	0	0	0	0	0	0	0	0	0	0	0	0	0	0
5463	1	234248439	234248469	10	42113744	42113775	0	0	1	1	0	0	0	0	0	0	0	0	0	0	0
5464	1	103073546	103073592	10	41759997	41760044	0	0	0	0	0	0	0	0	0	0	0	0	0	0	0
5465	1	237500522	237500551	10	33428536	33428566	0	0	0	0	0	0	0	0	0	0	0	0	0	0	0
5466	1	74936891	74936931	10	29806796	29806837	0	0	0	0	0	0	0	0	0	0	0	0	0	0	0
5467	1	21900601	21900651	10	38996440	38996491	0	0	0	0	0	0	0	0	0	0	0	0	1	1	0
5468	1	154312813	154312849	10	38995169	38995206	0	0	0	0	0	0	0	0	0	0	0	0	0	0	0
5469	1	71671867	71671898	10	43960631	43960663	0	0	0	0	0	0	0	0	0	0	0	0	0	0	0
5470	1	71926697	71926738	10	30506289	30506331	0	0	0	0	0	0	0	0	0	0	0	0	0	0	0
5471	1	163525230	163525264	10	31350446	31350481	0	0	0	0	0	0	0	0	0	0	0	0	0	0	0
5472	1	36569073	36569116	10	20387962	20388006	0	0	0	0	0	0	0	0	0	0	0	0	0	0	0
5473	1	158425715	158425745	10	36352009	36352040	0	0	0	0	0	0	0	0	0	0	0	0	0	0	0
5474	1	217864067	217864136	10	17420276	17420349	0	0	0	0	0	0	0	0	0	0	0	0	0	0	0
5475	1	71933751	71933783	10	30499793	30499826	0	0	0	0	0	0	0	0	0	0	0	0	0	0	0
5476	1	190738963	190739006	10	31764566	31764610	0	0	0	0	0	0	0	0	0	0	0	0	0	0	0
5477	1	15336504	15336545	10	14720037	14720077	0	0	0	0	0	0	0	0	0	0	0	0	0	0	0
5478	1	174371572	174371598	10	9718444	9718475	0	0	0	0	0	0	0	0	0	0	0	0	0	0	0
5479	1	104300026	104300092	10	14844503	14844574	0	0	0	0	0	0	0	0	0	0	0	0	0	0	0
5480	1	248023196	248023226	10	36273764	36273795	0	0	0	0	0	0	0	0	0	0	0	0	0	0	0
5481	1	3676340	3676369	10	159831	159861	0	0	0	0	0	0	0	0	0	0	0	0	0	0	0
5482	1	144327644	144327671	10	10245004	10245035	0	0	0	0	0	0	0	0	0	0	0	0	0	0	0
5483	1	144330888	144330917	10	10243318	10243348	0	0	0	0	0	0	0	0	0	0	0	0	0	0	0
5484	1	103979694	103979746	10	42614996	42615049	0	0	0	0	0	0	0	0	0	0	0	0	0	0	0
5485	1	62260274	62260343	10	38996241	38996305	0	0	0	0	0	0	0	0	0	0	0	0	0	0	0
5486	1	10716268	10716295	10	13744447	13744477	0	0	0	0	0	0	0	0	0	0	0	0	0	0	0
5487	1	63451403	63451436	10	1677391	1677425	0	0	0	0	0	0	0	0	0	0	0	0	0	0	0
5488	1	41532826	41532860	10	38996458	38996488	0	0	0	0	0	0	0	0	0	0	0	0	0	0	0
5489	1	67159045	67159076	10	13520068	13520101	0	0	0	0	0	0	0	0	0	0	0	0	0	0	0
5490	1	100053681	100053713	10	2521879	2521912	0	0	0	0	0	0	0	0	0	0	0	0	0	1	0
5491	1	103979922	103979951	10	42614779	42614809	0	0	0	0	0	0	0	0	0	0	0	0	0	0	0
5492	1	158483398	158483443	10	36346929	36346974	0	0	0	0	0	0	0	0	0	0	0	0	0	0	0
5493	1	173970713	173970741	10	9621551	9621581	0	0	0	0	0	0	0	0	0	0	0	0	0	0	0
5494	1	63452176	63452205	10	1676572	1676602	0	0	0	0	0	0	0	0	0	0	0	0	0	0	0
5495	1	248135161	248135193	10	36241862	36241895	0	0	0	0	0	0	0	0	0	0	0	0	0	0	0
5496	1	73252039	73252074	10	28122296	28122332	0	0	0	0	0	0	0	0	0	0	0	0	0	0	0
5497	1	85707181	85707219	10	38997104	38997144	0	0	0	0	0	0	0	0	0	0	0	0	0	0	0
5498	1	1080741	1080771	10	159857	159889	0	0	0	0	0	0	0	0	0	0	0	0	1	0	1
5499	1	158550570	158550619	10	36328515	36328565	0	0	0	0	0	0	0	0	0	0	0	0	0	0	0
5500	1	183467448	183467478	10	33023164	33023195	0	0	0	0	0	0	0	0	0	0	0	0	0	0	0
5501	1	73513521	73513549	10	13171192	13171221	0	0	0	0	0	0	0	0	0	0	0	0	0	0	0
5502	1	248679945	248679973	10	36361665	36361693	0	0	0	0	0	0	0	0	0	0	0	0	0	0	0
5503	1	80282476	80282536	10	36028966	36029027	0	0	0	0	0	0	0	0	0	0	0	0	0	0	0
5504	1	4443507	4443558	10	44287146	44287198	0	0	0	0	0	0	0	0	0	0	0	0	0	0	0
5505	1	158725540	158725568	10	36308851	36308879	0	0	0	0	0	0	0	0	0	0	0	0	0	0	0
5506	1	3676468	3676497	10	159942	159969	0	0	0	0	0	0	0	0	0	0	0	0	0	0	0
5507	1	103979275	103979311	10	42615436	42615472	0	0	0	0	0	0	0	0	0	0	0	0	0	0	0
5508	1	56522491	56522522	10	8273944	8273976	0	0	0	0	0	0	0	0	0	0	0	0	0	0	0
5509	1	179383346	179383379	10	2173786	2173819	0	0	0	0	0	0	0	0	0	0	0	0	0	0	0
5510	1	196685251	196685282	10	33179600	33179632	0	0	0	0	0	0	0	0	0	0	0	0	0	0	0
5511	1	247777252	247777281	10	36351784	36351814	0	0	0	0	0	0	0	0	0	0	0	0	0	0	0
5512	1	10716240	10716267	10	13744483	13744512	0	0	0	0	0	0	0	0	0	0	0	0	0	0	0
5513	1	71689789	71689837	10	43966773	43966822	0	0	0	0	0	0	0	0	0	0	0	0	0	0	0
5514	1	27408460	27408499	10	38994743	38994783	0	0	0	0	0	0	0	0	0	0	0	0	0	0	0
5515	1	120643398	120643447	10	36029080	36029131	0	0	0	0	0	0	0	0	0	0	0	0	0	0	0
5516	1	245143300	245143342	10	39986587	39986630	0	0	0	0	0	0	0	0	0	0	0	0	0	0	0
5517	1	190739915	190739943	10	31763603	31763633	0	0	0	0	0	0	0	0	0	0	0	0	0	0	0
5518	1	143901627	143901679	10	29808423	29808479	0	0	0	0	0	0	0	0	0	0	0	0	0	0	0
5519	1	228463056	228463088	10	29808400	29808433	0	0	0	0	0	0	0	0	0	0	0	0	0	0	0
5520	1	108695180	108695221	10	44720808	44720850	0	0	0	0	0	0	0	0	0	0	0	0	0	0	0
5521	1	107727798	107727875	10	37351318	37351393	0	0	0	0	0	0	0	0	0	0	0	0	0	0	0
5522	1	121114252	121114303	10	29808423	29808479	0	0	0	0	0	0	0	0	0	0	0	0	0	0	0
5523	1	237708770	237708802	10	33477808	33477845	0	0	0	0	0	0	0	0	0	0	0	0	0	0	0
5524	1	195452727	195452820	10	42658103	42658193	0	0	0	0	0	0	0	0	0	0	0	0	0	0	0
5525	1	173997406	173997437	10	9592937	9592965	0	0	0	0	0	0	0	0	0	0	0	0	0	0	0
5526	1	63450188	63450216	10	1678592	1678620	0	0	0	0	0	0	0	0	0	0	0	0	0	0	0
5527	1	67159156	67159188	10	13519956	13519990	0	0	0	0	0	0	0	0	0	0	0	0	0	0	0
5528	1	36571419	36571449	10	14719638	14719669	0	0	0	0	0	0	0	0	0	0	0	0	0	0	0
5529	1	151833468	151833513	10	38994904	38994952	0	0	0	0	0	0	0	0	0	0	0	0	0	0	0
5530	1	4443387	4443430	10	44287274	44287318	0	0	0	0	0	0	0	0	0	0	0	0	0	0	0
5531	1	69838960	69838987	10	15531951	15531979	0	0	0	0	0	0	0	0	0	0	0	0	0	0	0
5532	1	248037620	248037650	10	36328334	36328365	0	0	0	0	0	0	0	0	0	0	0	0	0	0	0
5533	1	72272498	72272550	10	29805454	29805507	0	0	0	0	0	0	0	0	0	0	0	0	0	0	0
5534	1	10715536	10715570	10	13745780	13745814	0	0	0	0	0	0	0	0	0	0	0	0	0	0	0
5535	1	107727564	107727593	10	37351541	37351569	0	0	0	0	0	0	0	0	0	0	0	0	0	0	0
5536	1	36572193	36572216	10	14720591	14720615	0	0	0	0	0	0	0	0	0	0	0	0	0	0	0
5537	1	248683263	248683294	10	36353787	36353818	0	0	0	0	0	0	0	0	0	0	0	0	0	0	0
5538	1	53503460	53503487	10	38997235	38997265	0	0	0	0	0	0	0	0	0	0	0	0	1	0	0
5539	1	233536908	233536962	10	33673517	33673572	0	0	0	0	0	0	0	0	0	0	0	0	0	0	0
5540	1	237515933	237515970	10	38995461	38995499	0	0	0	0	0	0	0	0	0	0	0	0	0	0	0
5541	1	3336520	3336558	10	32295111	32295150	0	0	0	0	0	0	0	0	0	0	0	0	0	0	0
5542	1	100910108	100910154	10	44720982	44721029	0	0	0	0	0	0	0	0	0	0	0	0	0	0	0
5543	1	103979863	103979909	10	42614819	42614870	0	0	0	0	0	0	0	0	0	0	0	0	0	0	0
5544	1	63451584	63451637	10	1677209	1677263	0	0	0	0	0	0	0	0	0	0	0	0	0	0	0
5545	1	83923335	83923373	10	29807981	29808020	0	0	0	0	0	0	0	0	0	0	0	0	0	0	0
5546	1	174371307	174371343	10	9718226	9718261	0	0	0	0	0	0	0	0	0	0	0	0	0	0	0
5547	1	71680535	71680570	10	43962193	43962229	0	0	0	0	0	0	0	0	0	0	0	0	0	0	0
5548	1	71689841	71689875	10	43966825	43966857	0	0	0	0	0	0	0	0	0	0	0	0	0	0	0
5549	1	174370385	174370415	10	9717254	9717288	0	0	0	0	0	0	0	0	0	0	0	0	0	0	0
5550	1	228463097	228463125	10	29808441	29808471	0	0	0	0	0	0	0	0	0	0	0	0	0	0	0
5551	1	158772758	158772791	10	36339242	36339276	0	0	0	0	0	0	0	0	0	0	0	0	0	0	0
5552	1	154321830	154321859	10	38994520	38994550	0	0	0	0	0	0	0	0	0	0	0	0	0	0	0
5553	1	9259930	9259969	10	24412791	24412830	0	0	0	0	0	0	0	0	0	0	0	0	0	0	0
5554	1	150744207	150744233	10	43823493	43823523	0	0	0	0	0	0	0	0	0	0	0	0	0	0	0
5555	1	234247415	234247472	10	43158126	43158188	0	0	0	0	0	0	0	0	0	0	0	0	0	0	0
5556	1	30085182	30085231	10	38995793	38995843	0	0	0	0	0	0	0	0	0	0	0	0	0	0	0
5557	1	163031894	163031926	10	2173739	2173772	0	0	0	0	0	0	0	0	0	0	0	0	0	0	0
5558	1	106022103	106022139	10	17832402	17832439	0	0	0	0	0	0	0	0	0	0	0	0	0	0	0
5559	1	63449845	63449874	10	1682809	1682838	0	0	0	0	0	0	0	0	0	0	0	0	0	0	0
5560	1	3676377	3676412	10	159861	159894	0	0	0	0	0	0	0	0	0	0	0	0	0	0	0
5561	1	16409452	16409501	10	159902	159953	0	0	0	0	0	0	0	0	0	0	0	0	0	0	0
5562	1	237515732	237515757	10	38995749	38995775	0	0	0	0	0	0	0	0	0	0	0	0	0	0	0
5563	1	248004299	248004326	10	36266702	36266732	0	0	0	0	0	0	0	0	0	0	0	0	0	0	0
5564	1	195714369	195714404	10	32460334	32460370	0	0	0	0	0	0	0	0	0	0	0	0	0	0	0
5565	1	103979626	103979665	10	42615077	42615117	0	0	0	0	0	0	0	0	0	0	0	0	0	0	0
5566	1	100077035	100077062	10	2508485	2508512	0	0	0	0	0	0	0	0	0	0	0	0	0	0	0
5567	1	248175187	248175216	10	36222875	36222905	0	0	0	0	0	0	0	0	0	0	0	0	0	0	0
5568	1	247939892	247939927	10	36223455	36223491	0	0	0	0	0	0	0	0	0	0	0	0	0	0	0
5569	1	248144486	248144511	10	36241422	36241451	0	0	0	0	0	0	0	0	0	0	0	0	0	0	0
5570	1	190739091	190739139	10	31764385	31764433	0	0	0	0	0	0	0	0	0	0	0	0	0	0	0
5571	1	100908754	100908802	10	3441339	3441388	0	0	0	0	0	0	0	0	0	0	0	0	0	0	0
5572	1	237515835	237515913	10	38995518	38995596	0	0	0	0	0	0	0	0	0	0	0	0	0	0	0
5573	1	158718455	158718482	10	36349025	36349054	0	0	0	0	0	0	0	0	0	0	0	0	0	0	0
5574	1	69837839	69837874	10	15524728	15524763	0	0	0	0	0	0	0	0	0	0	0	0	0	0	0
5575	1	248023462	248023491	10	36258404	36258433	0	0	0	0	0	0	0	0	0	0	0	0	0	0	0
5576	1	97690648	97690677	10	9836552	9836582	0	0	0	0	0	0	0	0	0	0	0	0	0	0	0
5577	1	121113136	121113167	10	29807772	29807804	0	0	0	0	0	0	0	0	0	0	0	0	0	0	0
5578	1	195453031	195453104	10	42658433	42658507	0	0	0	0	0	0	0	0	0	0	0	0	0	0	0
5579	1	100900595	100900630	10	44712695	44712731	0	0	0	0	0	0	0	0	0	0	0	0	0	0	0
5580	1	4709212	4709263	10	463536	463588	0	0	0	0	0	0	0	0	0	0	0	0	0	0	0
5581	1	108549688	108549732	10	2173769	2173814	0	0	0	0	0	0	0	0	0	0	0	0	0	0	0
5582	1	30081979	30082014	10	38996102	38996138	0	0	0	0	0	0	0	0	0	0	0	0	0	0	0
5583	1	248355517	248355573	10	36354967	36355028	0	0	0	0	0	0	0	0	0	0	0	0	0	0	0
5584	1	158727369	158727401	10	36340650	36340683	0	0	0	0	0	0	0	0	0	0	0	0	0	0	0
5585	1	248101017	248101045	10	36223848	36223878	0	0	0	0	0	0	0	0	0	0	0	0	0	0	0
5586	1	70027533	70027580	10	15571548	15571595	0	0	0	0	0	0	0	0	0	0	0	0	0	0	0
5587	1	56524691	56524739	10	8278464	8278509	0	0	0	0	0	0	0	0	0	0	0	0	0	0	0
5588	1	173607862	173607903	10	38994988	38995028	0	0	0	0	0	0	0	0	0	0	0	0	0	0	0
5589	1	151835852	151835879	10	38994639	38994670	0	0	0	0	0	0	0	0	0	0	0	0	0	0	0
5590	1	1080772	1080803	10	159817	159848	0	0	0	0	0	0	0	0	0	0	0	0	1	0	1
5591	1	175099565	175099622	10	159831	159889	0	0	0	0	0	0	0	0	0	0	0	0	0	0	0
5592	1	52239736	52239764	10	2985349	2985380	0	0	0	0	0	0	0	0	0	0	0	0	0	0	0
5593	1	186322951	186322980	10	18967269	18967299	0	0	0	0	0	0	0	0	0	0	0	0	0	0	0
5594	1	217772375	217772402	10	32470866	32470894	0	0	0	0	0	0	0	0	0	0	0	0	0	0	0
5595	1	108312029	108312076	10	38990924	38990970	0	0	0	0	0	0	0	0	0	0	0	0	0	0	0
5596	1	150744618	150744647	10	43823950	43823979	0	0	0	0	0	0	0	0	0	0	0	0	0	0	0
5597	1	248086373	248086414	10	36352014	36352056	0	0	0	0	0	0	0	0	0	0	0	0	0	0	0
5598	1	207580971	207581000	10	2173930	2173957	0	0	0	0	0	0	0	0	0	0	0	0	0	0	0
5599	1	104300095	104300132	10	14844463	14844501	0	0	0	0	0	0	0	0	0	0	0	0	0	0	0
5600	1	188507496	188507549	10	7711852	7711906	0	0	0	0	0	0	0	0	0	0	0	0	0	0	0
5601	1	99693974	99694017	10	36029012	36029054	0	0	0	0	0	0	0	0	0	0	0	0	0	0	0
5602	1	73259952	73260035	10	28118118	28118202	0	0	1	1	0	0	0	0	0	0	0	0	0	0	0
5603	1	62259960	62259988	10	38996765	38996795	0	0	0	0	0	0	0	0	0	0	0	0	0	0	0
5604	1	62890	62920	10	36225722	36225753	0	0	0	0	0	0	0	0	0	0	0	0	0	0	0
5605	1	56211819	56211867	10	9475461	9475510	0	0	0	0	0	0	0	0	0	0	0	0	0	0	0
5606	1	16409369	16409407	10	159784	159825	0	0	0	0	0	0	0	0	0	0	0	0	0	0	0
5607	1	68050853	68050881	10	5595477	5595506	0	0	0	0	0	0	0	0	0	0	0	0	0	0	0
5608	1	190739781	190739810	10	31763728	31763761	0	0	0	0	0	0	0	0	0	0	0	0	0	0	0
5609	1	16409411	16409444	10	159843	159877	0	0	0	0	0	0	0	0	0	0	0	0	0	0	0
5610	1	203601011	203601040	10	31346165	31346193	0	0	0	0	0	0	0	0	0	0	0	0	0	0	1
5611	1	207581072	207581123	10	18518232	18518284	0	0	0	0	0	0	0	0	0	0	0	0	0	0	0
5612	1	173607761	173607792	10	38994890	38994922	0	0	0	0	0	0	0	0	0	0	0	0	0	0	0
5613	1	121114040	121114093	10	29808229	29808281	0	0	0	0	0	0	0	0	0	0	0	0	0	0	0
5614	1	27799230	27799270	10	45307818	45307859	0	0	0	0	0	0	0	0	0	0	0	0	0	0	0
5615	1	245143444	245143472	10	40039173	40039202	0	0	0	0	0	0	0	0	0	0	0	0	0	0	0
5616	1	4443347	4443378	10	44287326	44287358	0	0	0	0	0	0	0	0	0	0	0	0	0	0	0
5617	1	69836754	69836783	10	15523702	15523732	0	0	0	0	0	0	0	0	0	0	0	0	0	0	0
5618	1	237707379	237707408	10	33477742	33477773	0	0	0	0	0	0	0	0	0	0	0	0	0	0	0
5619	1	237733626	237733656	10	33497665	33497692	0	0	0	0	0	0	0	0	0	0	0	0	0	0	0
5620	1	3336856	3336895	10	32292830	32292870	0	0	0	0	0	0	0	0	0	0	0	0	0	0	0
5621	1	237515971	237516049	10	38995358	38995442	0	0	0	0	0	0	0	0	0	0	0	0	0	0	0
5622	1	70012627	70012660	10	15552845	15552879	0	0	0	0	0	0	0	0	0	0	0	0	0	0	0
5623	1	190739627	190739677	10	31763866	31763918	0	0	0	0	0	0	0	0	0	0	0	0	0	0	0
5624	1	237723563	237723593	10	33494096	33494126	0	0	0	0	0	0	0	0	0	0	0	0	0	0	0
5625	1	196684373	196684429	10	33172821	33172877	0	0	0	0	0	0	0	0	0	0	0	0	0	0	0
5626	1	223330722	223330755	10	37672709	37672743	0	0	0	0	0	0	0	0	0	0	0	0	0	0	0
5627	1	10715820	10715857	10	13745042	13745079	0	0	0	0	0	0	0	0	0	0	0	0	0	0	0
5628	1	248100959	248100993	10	36223902	36223936	0	0	0	0	0	0	0	0	0	0	0	0	0	0	0
5629	1	190748319	190748359	10	31760989	31761030	0	0	0	0	0	0	0	0	0	0	0	0	0	0	0
5630	1	154322212	154322249	10	38994109	38994146	0	0	0	0	0	0	0	0	0	0	0	0	0	0	0
5631	1	207574641	207574670	10	45308284	45308314	0	0	0	0	0	0	0	0	0	0	0	0	0	0	0
5632	1	248489650	248489678	10	36258927	36258955	0	0	0	0	0	0	0	0	0	0	0	0	0	0	0
5633	1	73512330	73512369	10	13172229	13172266	0	0	0	0	0	0	0	0	0	0	0	0	0	0	0
5634	1	80281943	80281972	10	36028422	36028450	0	0	0	0	0	0	0	0	0	0	0	0	0	0	0
5635	1	97486989	97487019	10	36902141	36902172	0	0	0	0	0	0	0	0	0	0	0	0	0	0	0
5636	1	96785345	96785374	10	11166533	11166563	0	0	0	0	0	0	0	0	0	0	0	0	0	0	0
5637	1	3676281	3676318	10	159784	159818	0	0	0	0	0	0	0	0	0	0	0	0	0	0	0
5638	10	34144003	34144053	10	38413956	38414007	0	0	0	0	0	0	0	0	0	0	0	0	0	0	0
5639	10	9608934	9608994	10	26506705	26506768	0	0	0	0	0	0	0	0	0	0	0	0	0	0	0
5640	10	50861325	50861370	10	38839282	38839328	0	0	0	0	0	0	0	0	0	0	0	0	0	0	0
5641	10	34143895	34143924	10	38414082	38414108	0	0	0	0	0	0	0	0	0	0	0	0	0	0	0
5642	10	130459380	130459412	10	43248914	43248949	0	0	0	0	0	0	0	0	0	0	0	0	0	0	0
5643	10	63963905	63963959	10	2174528	2174583	0	0	0	0	0	0	0	0	0	0	0	0	0	0	0
5644	10	56901150	56901185	10	21974921	21974957	0	0	0	0	0	0	0	0	0	0	0	0	0	0	0
5645	10	64054353	64054400	10	24711411	24711458	0	0	0	0	0	0	0	0	0	0	0	0	0	0	0
5646	10	119427085	119427112	10	844645	844673	0	0	0	0	0	0	0	0	0	0	0	0	0	0	0
5647	10	114039763	114039797	10	41205389	41205424	0	0	0	0	0	0	0	0	0	0	0	0	0	0	0
5648	10	53961292	53961359	10	5101211	5101283	0	0	0	0	0	0	0	0	0	0	0	0	0	0	0
5649	10	132960573	132960603	10	166299	166330	0	0	1	1	0	0	0	0	0	0	0	0	0	0	0
5650	10	47416030	47416064	10	2302077	2302112	0	0	0	0	0	0	0	0	0	0	0	0	0	0	0
5651	10	54751942	54751978	10	1634437	1634476	0	0	0	0	0	0	0	0	0	0	0	0	0	0	0
5652	10	50861929	50861980	10	15170367	15170413	0	0	0	0	0	0	0	0	0	0	0	0	0	0	0
5653	10	65577200	65577229	10	38728540	38728568	0	0	0	0	0	0	0	0	0	0	0	0	0	0	0
5654	10	50861838	50861878	10	15170289	15170326	0	0	0	0	0	0	0	0	0	0	0	0	0	0	0
5655	10	118198172	118198201	10	2174038	2174068	0	0	0	0	0	0	0	0	0	0	0	0	0	0	0
5656	10	2374306	2374351	10	37705273	37705316	0	0	0	0	0	0	0	0	0	0	0	1	0	0	0
5657	10	79505276	79505309	10	38995374	38995406	0	0	0	0	0	0	0	0	0	0	0	0	0	0	0
5658	10	57370085	57370121	10	30715103	30715134	0	0	0	0	0	0	0	0	0	0	0	0	0	0	0
5659	10	1671545	1671575	10	10290718	10290749	0	0	0	0	0	0	0	0	0	0	0	0	0	0	0
5660	10	128460685	128460715	10	38995753	38995784	0	0	0	0	0	0	0	0	0	0	0	0	0	0	0
5661	10	119933285	119933313	10	20505094	20505122	0	0	0	0	0	0	0	0	0	0	0	0	0	0	0
5662	10	56896533	56896615	10	21974576	21974659	0	0	0	0	0	0	0	0	0	0	0	0	0	0	0
5663	10	53959573	53959601	10	5099426	5099456	0	0	0	0	0	0	0	0	0	0	0	0	0	0	0
5664	10	1461505	1461532	10	33020978	33021006	0	0	0	0	0	0	0	0	0	0	0	0	0	0	0
5665	10	1669815	1669893	10	10294783	10294858	1	0	0	0	0	1	0	0	0	0	0	0	0	0	0
5666	10	63963743	63963771	10	2174774	2174803	0	0	0	0	0	0	0	0	0	0	0	0	0	0	0
5667	10	50861397	50861439	10	38839354	38839398	0	0	0	0	0	0	0	0	0	0	0	0	0	0	0
5668	10	127264469	127264520	10	1202294	1202343	0	0	0	0	0	0	0	0	0	0	0	0	0	0	0
5669	10	37527182	37527238	10	20472046	20472107	0	0	0	0	0	0	0	0	0	0	0	0	0	0	0
5670	10	2583429	2583481	10	18957774	18957824	0	0	0	0	0	0	0	0	0	0	0	0	0	0	0
5671	10	50861647	50861697	10	32004055	32004106	0	0	0	0	0	0	0	0	0	0	0	0	0	0	0
5672	10	124371310	124371360	10	38996514	38996569	0	0	0	0	0	0	0	0	0	0	0	0	0	0	0
5673	10	2691527	2691555	10	38449105	38449134	0	0	0	0	0	0	0	0	0	0	0	0	0	0	0
5674	10	121564212	121564243	10	38994012	38994046	0	0	0	0	0	0	0	0	0	0	0	0	0	0	0
5675	10	124044068	124044222	10	42174966	42175109	0	0	0	0	0	0	0	0	0	0	0	0	0	0	0
5676	10	54269605	54269663	10	33183013	33183072	0	0	0	0	0	1	0	0	0	0	0	0	0	0	0
5677	10	20126708	20126756	10	35424995	35425041	0	0	0	0	0	0	0	0	0	0	0	0	0	0	0
5678	10	54261248	54261295	10	33179616	33179660	0	0	0	0	0	0	0	0	0	0	0	0	0	0	0
5679	10	19315080	19315106	10	40139286	40139316	0	0	0	0	0	0	0	0	0	0	0	0	0	0	0
5680	10	50861778	50861815	10	15170247	15170281	0	0	0	0	0	0	0	0	0	0	0	0	0	0	0
5681	10	116942547	116942586	10	2172388	2172429	0	0	0	0	0	0	0	0	0	0	0	0	0	0	0
5682	10	50861650	50861748	10	15170129	15170225	0	0	0	0	0	0	0	0	0	0	0	0	0	0	0
5683	10	56896210	56896240	10	21974292	21974323	0	0	0	0	0	0	0	0	0	0	0	0	0	0	0
5684	10	6835565	6835595	10	43972860	43972894	0	0	0	0	0	0	0	0	0	0	0	0	0	0	0
5685	10	2583977	2584006	10	24733649	24733678	0	0	0	0	0	0	0	0	0	0	0	0	0	0	0
5686	10	65577660	65577689	10	38728014	38728044	0	0	0	0	0	0	0	0	0	0	0	0	0	0	0
5687	10	57370370	57370416	10	30715369	30715416	0	0	0	0	0	0	0	0	0	0	0	0	0	0	0
5688	10	98246134	98246172	10	20403547	20403585	0	0	0	0	0	0	0	0	0	0	0	0	0	0	0
5689	10	108792334	108792378	10	2926717	2926758	0	0	0	0	0	0	0	0	0	0	0	0	0	0	0
5690	10	101508249	101508277	10	1548036	1548064	0	0	0	0	0	0	0	0	0	0	0	0	0	0	0
5691	10	57369901	57369929	10	30714946	30714974	0	0	0	0	0	0	0	0	0	0	0	0	0	0	0
5692	10	16853019	16853060	10	42291833	42291875	0	0	0	0	0	0	0	0	0	0	0	0	0	0	0
5693	10	16656024	16656070	10	45307817	45307864	0	0	0	0	0	0	0	0	0	0	0	0	0	0	0
5694	10	73826885	73826932	10	45125485	45125531	0	0	0	0	0	0	0	0	0	0	0	0	0	0	0
5695	10	132605249	132605277	10	38995528	38995558	0	0	0	0	0	0	0	0	0	0	0	0	0	0	0
5696	10	53878615	53878669	10	446093	446148	0	0	0	0	0	0	0	0	0	0	0	0	0	0	0
5697	10	118041196	118041230	10	41327156	41327191	0	0	0	0	0	0	0	0	0	0	0	0	0	0	0
5698	10	103965331	103965377	10	20600629	20600676	0	0	0	0	0	0	0	0	0	0	0	0	0	0	0
5699	10	43696736	43696766	10	43659350	43659381	0	0	0	0	0	0	0	0	0	0	0	0	0	0	0
5700	10	119908937	119908983	10	20519660	20519705	0	0	0	0	0	0	0	0	0	0	0	0	0	0	0
5701	10	1673426	1673460	10	10287044	10287079	0	0	0	0	0	0	0	0	0	0	0	0	0	0	0
5702	10	119427129	119427198	10	844548	844623	0	0	0	0	0	0	0	0	0	0	0	0	0	0	0
5703	10	63964120	63964149	10	2174339	2174367	0	0	0	0	0	0	0	0	0	0	0	0	0	0	0
5704	10	132605472	132605508	10	38995740	38995777	0	0	0	0	0	0	0	0	0	0	0	0	0	0	0
5705	10	73011342	73011371	10	2173775	2173805	0	0	0	0	0	0	0	0	0	0	0	0	0	0	0
5706	10	2581176	2581209	10	18951755	18951789	0	0	0	0	0	0	0	0	0	0	0	0	0	0	0
5707	10	14087157	14087191	10	45308234	45308267	0	0	0	0	0	0	0	0	0	0	0	0	0	0	0
5708	10	130459269	130459297	10	43248754	43248783	0	0	0	0	0	0	0	0	0	0	0	0	0	0	0
5709	10	118198346	118198377	10	2173831	2173863	0	0	0	0	0	0	0	0	0	0	0	0	0	0	0
5710	10	2383713	2383750	10	38995440	38995477	0	0	0	0	0	0	0	0	0	0	0	0	0	0	0
5711	10	3411141	3411175	10	42175602	42175637	0	0	0	0	0	0	0	0	0	0	0	0	0	0	0
5712	10	124043961	124044063	10	42175115	42175211	0	0	0	0	0	0	0	0	0	0	0	0	0	0	0
5713	10	55192744	55192818	10	2174227	2174302	0	0	0	0	0	0	0	0	0	0	0	0	0	0	0
5714	10	116341950	116341988	10	4025909	4025948	0	0	0	0	0	0	0	0	0	0	0	0	0	0	0
5715	10	2581726	2581765	10	24724656	24724696	0	0	1	1	0	0	0	0	0	0	0	0	0	0	0
5716	10	46218827	46218857	10	42648450	42648481	0	0	0	0	0	0	0	0	0	0	0	0	0	0	0
5717	10	14087353	14087390	10	45308019	45308057	0	0	0	0	0	0	0	0	0	0	0	0	0	0	0
5718	10	123452253	123452289	10	32975859	32975896	0	0	0	0	0	0	0	0	0	0	0	0	0	0	0
5719	10	106982789	106982824	10	2175081	2175116	0	0	0	0	0	0	0	0	0	0	0	0	0	0	0
5720	10	3252838	3252866	10	13509365	13509395	0	0	0	0	0	0	0	0	0	0	0	0	0	0	0
5721	10	119426980	119427017	10	844759	844796	0	0	0	0	0	0	0	0	0	0	0	0	0	0	0
5722	10	118198460	118198488	10	2173706	2173735	0	0	0	0	0	0	0	0	0	0	0	0	0	0	0
5723	10	2584139	2584174	10	24733803	24733839	0	0	0	0	0	0	0	0	0	0	0	0	0	0	0
5724	10	116340660	116340728	10	4027172	4027242	0	0	0	0	0	0	0	0	0	0	0	0	0	0	0
5725	10	54751768	54751824	10	1634255	1634314	0	0	0	0	0	0	0	0	0	0	0	0	0	0	0
5726	10	53960117	53960147	10	5100001	5100029	0	0	0	0	0	0	0	0	0	0	0	0	0	0	0
5727	10	116340368	116340397	10	4027485	4027515	0	0	0	0	0	0	0	0	0	0	0	0	0	0	0
5728	10	16851752	16851781	10	33135876	33135906	0	0	0	0	0	0	0	0	0	0	0	0	0	0	0
5729	10	126454495	126454526	10	45166239	45166271	0	0	0	0	0	0	0	0	0	0	0	0	0	0	0
5730	10	118198531	118198560	10	2173638	2173666	0	0	0	0	0	0	0	0	0	0	0	0	0	0	0
5731	10	57472754	57472786	10	26679846	26679883	0	0	0	0	0	0	0	0	0	0	0	0	0	0	0
5732	10	50861406	50861436	10	15169930	15169962	0	0	0	0	0	0	0	0	0	0	0	0	0	0	0
5733	10	1512235	1512264	10	462373	462405	0	0	0	0	0	0	0	0	0	0	0	0	0	0	0
5734	10	116942646	116942684	10	2172470	2172509	0	0	0	0	0	0	0	0	0	0	0	0	0	0	0
5735	10	119427932	119427961	10	842964	842994	0	0	0	0	0	0	0	0	0	0	0	0	0	0	0
5736	10	2584092	2584142	10	40132008	40132061	0	0	0	0	0	0	0	0	0	0	0	0	0	0	0
5737	10	64059529	64059559	10	24716699	24716730	0	0	0	0	0	0	0	0	0	0	0	0	0	0	0
5738	10	19315299	19315499	10	40139510	40139717	0	0	0	0	0	0	0	0	0	0	0	0	0	0	0
5739	10	2584078	2584119	10	24733742	24733784	0	0	0	0	0	0	0	0	0	0	0	0	0	0	0
5740	10	3411316	3411392	10	42175387	42175462	0	0	0	0	0	0	0	0	0	0	0	0	0	0	0
5741	10	73478666	73478693	10	20197191	20197218	0	0	0	0	0	0	0	0	0	0	0	0	0	0	0
5742	10	53959485	53959515	10	5099337	5099368	0	0	0	0	0	0	0	0	0	0	0	0	0	0	0
5743	10	50861781	50861819	10	38839770	38839808	0	0	0	0	0	0	0	0	0	0	0	0	0	0	0
5744	10	1558499	1558537	10	159825	159865	0	0	0	0	0	0	0	0	0	0	0	0	0	0	0
5745	10	1329274	1329328	10	13505062	13505118	0	0	0	0	0	0	0	0	0	0	0	0	0	0	0
5746	10	50861105	50861136	10	38839075	38839107	0	0	0	0	0	0	0	0	0	0	0	0	0	0	0
5747	10	114039861	114039890	10	41205476	41205507	0	0	0	0	0	0	0	0	0	0	0	0	0	0	0
5748	10	85699649	85699677	10	9962948	9962978	0	0	0	0	0	0	0	0	0	0	0	0	0	0	0
5749	10	50861490	50861551	10	32004222	32004284	0	0	0	0	0	0	0	0	0	0	0	0	0	0	0
5750	10	132779403	132779435	10	166589	166622	0	0	1	1	0	0	0	0	0	0	0	0	0	0	0
5751	10	118198098	118198140	10	2174101	2174146	0	0	0	0	0	0	0	0	0	0	0	0	0	0	0
5752	10	29839094	29839125	10	159943	159975	0	0	0	0	0	0	0	0	0	0	0	0	0	0	0
5753	10	47416159	47416195	10	2301946	2301985	0	0	0	0	0	0	0	0	0	0	0	0	0	0	0
5754	10	3253006	3253053	10	13509202	13509247	0	0	0	0	0	0	0	0	0	0	0	0	0	0	0
5755	10	55187311	55187347	10	2173821	2173863	0	0	0	0	0	0	0	0	0	0	0	0	0	0	0
5756	10	42309619	42309658	10	22720522	22720561	0	0	0	0	0	0	0	0	0	0	0	0	0	0	0
5757	10	118197864	118197910	10	2174314	2174361	0	0	0	0	0	0	0	0	0	0	0	0	0	0	0
5758	10	2583483	2583532	10	18957825	18957880	0	0	0	0	0	0	0	0	0	0	0	0	0	0	0
5759	10	57470430	57470457	10	26682746	26682776	0	0	0	0	0	0	0	0	0	0	0	0	0	0	0
5760	10	65577470	65577499	10	38728239	38728269	0	0	0	0	0	0	0	0	0	0	0	0	0	0	0
5761	10	3411182	3411295	10	42175482	42175596	0	0	0	0	0	0	0	0	0	0	0	0	0	0	0
5762	10	63964208	63964237	10	2174252	2174281	0	0	0	0	0	0	0	0	0	0	0	0	0	0	0
5763	10	29839043	29839081	10	159871	159910	0	0	0	0	0	0	0	0	0	0	0	0	0	0	0
5764	10	54260473	54260526	10	33179392	33179446	0	0	0	0	0	0	0	0	0	0	0	0	0	0	0
5765	10	65577570	65577604	10	38728136	38728169	0	0	0	0	0	0	0	0	0	0	0	0	0	0	0
5766	10	132779508	132779537	10	166678	166708	0	0	1	1	0	0	0	0	0	0	0	0	0	0	0
5767	10	108792003	108792048	10	2927022	2927068	0	0	0	0	0	0	0	0	0	0	0	0	0	0	0
5768	11	102611904	102611931	10	38655570	38655604	0	0	0	0	0	0	0	0	0	0	0	0	0	0	0
5769	11	123047831	123047932	10	29929864	29929966	0	0	0	0	0	0	0	0	0	0	0	0	0	0	0
5770	11	97999044	97999077	10	44711603	44711638	0	0	0	0	0	0	0	0	0	0	0	0	0	0	0
5771	11	122911111	122911140	10	29864676	29864706	0	0	0	0	0	0	0	0	0	0	0	0	0	0	0
5772	11	5325838	5325871	10	36250845	36250879	0	0	0	0	0	0	0	0	0	0	0	0	0	0	0
5773	11	122999580	122999658	10	29908991	29909069	0	0	0	0	0	0	0	0	0	0	0	0	0	0	0
5774	11	6455971	6456002	10	26142014	26142047	0	0	0	0	0	0	0	0	0	0	0	0	1	0	0
5775	11	76360874	76360900	10	32060544	32060572	0	0	0	0	0	0	0	0	0	0	0	0	0	0	0
5776	11	65812507	65812537	10	33023461	33023492	0	0	0	0	0	0	0	0	0	0	0	0	0	0	0
5777	11	125388509	125388537	10	31037624	31037654	0	0	0	0	0	0	1	0	0	0	0	1	0	0	0
5778	11	55542587	55542617	10	36348997	36349028	0	0	0	0	0	0	0	0	0	0	0	0	0	0	0
5779	11	76188064	76188104	10	32119329	32119370	0	0	0	0	0	0	0	0	0	0	0	0	0	0	0
5780	11	121120111	121120149	10	38449462	38449497	0	0	0	0	0	0	0	0	0	0	0	0	0	0	0
5781	11	114613838	114613869	10	32114840	32114871	0	0	0	0	0	0	0	0	0	0	0	0	0	0	0
5782	11	76016626	76016656	10	32383788	32383819	0	0	0	0	0	0	0	0	0	0	0	0	0	0	0
5783	11	124265953	124266004	10	36278802	36278852	0	0	0	0	0	0	0	0	0	0	0	0	0	0	0
5784	11	56160594	56160632	10	36206769	36206810	0	0	0	0	0	0	0	0	0	0	0	0	0	0	0
5785	11	102703122	102703154	10	38615023	38615054	0	0	0	0	0	0	0	0	0	0	0	0	0	0	0
5786	11	92765417	92765446	10	25159869	25159898	0	0	0	0	0	0	0	0	0	0	0	0	0	0	0
5787	11	122920601	122920631	10	29866841	29866872	0	0	0	0	0	0	0	0	0	0	0	0	0	0	1
5788	11	56420688	56420730	10	36230523	36230564	0	0	0	0	0	0	0	0	0	0	0	0	0	0	0
5789	11	47379428	47379454	10	23952256	23952283	0	0	0	0	0	0	0	0	0	0	0	0	0	0	0
5790	11	101558292	101558337	10	2174305	2174351	0	0	0	0	0	0	0	0	0	0	0	0	0	0	0
5791	11	123040066	123040095	10	29925245	29925275	0	0	0	0	0	0	0	0	0	0	0	1	0	0	0
5792	11	83983809	83983847	10	29567947	29567986	0	0	0	0	0	0	0	0	0	0	0	0	0	0	0
5793	11	59491535	59491563	10	36345039	36345068	0	0	0	0	0	0	0	0	0	0	0	0	0	0	0
5794	11	123040121	123040149	10	29925299	29925329	0	0	0	0	0	0	0	0	0	0	0	1	0	0	0
5795	11	98004268	98004295	10	44717651	44717682	0	0	0	0	0	0	0	0	0	0	0	0	0	0	0
5796	11	102831189	102831217	10	45307627	45307657	0	0	0	0	0	0	0	0	0	0	0	0	0	0	0
5797	11	122966385	122966474	10	29887928	29888020	0	0	0	0	0	0	0	0	0	0	0	0	0	0	0
5798	11	56770684	56770713	10	36359047	36359077	0	0	0	0	0	0	0	0	0	0	0	0	0	0	0
5799	11	5951318	5951347	10	36221431	36221461	0	0	0	0	0	0	0	0	0	0	0	0	0	0	0
5800	11	87046074	87046115	10	25327168	25327210	0	0	0	0	0	0	0	0	0	0	0	0	0	0	0
5801	11	39591215	39591289	10	11350384	11350462	0	0	0	0	0	0	0	0	0	0	0	0	0	0	0
5802	11	24472033	24472063	10	39703355	39703384	0	0	0	0	0	0	0	0	0	0	0	0	0	0	0
5803	11	6838676	6838708	10	36341267	36341300	0	0	0	0	0	0	0	0	0	0	0	0	0	0	0
5804	11	102667836	102667865	10	2174610	2174640	0	0	0	0	0	0	0	0	0	0	0	0	0	0	0
5805	11	55473391	55473422	10	36358867	36358899	0	0	0	0	0	0	0	0	0	0	0	0	0	0	0
5806	11	123047646	123047759	10	29929680	29929793	0	0	0	0	0	0	0	0	0	0	0	1	0	0	0
5807	11	56213722	56213752	10	36262803	36262834	0	0	0	0	0	0	0	0	0	0	0	0	0	0	0
5808	11	92307937	92307979	10	36915216	36915259	0	0	0	0	0	0	0	0	0	0	0	0	0	0	0
5809	11	55366445	55366475	10	36219887	36219918	0	0	0	0	0	0	0	0	0	0	0	0	0	0	0
5810	11	85717992	85718022	10	29252413	29252443	0	0	0	0	0	0	0	0	0	0	0	0	0	0	0
5811	11	56032441	56032468	10	36351504	36351534	0	0	0	0	0	0	0	0	0	0	0	0	0	0	0
5812	11	121360774	121360803	10	1081284	1081314	0	0	0	0	0	0	0	0	0	0	0	0	0	0	0
5813	11	101551267	101551297	10	2711915	2711945	0	0	0	0	0	0	0	0	0	0	0	0	0	0	0
5814	11	122920920	122921039	10	29867170	29867290	0	0	0	0	0	0	0	0	0	0	0	0	0	0	1
5815	11	8619642	8619704	10	38996301	38996365	0	0	0	0	0	0	0	0	0	0	0	0	0	0	0
5816	11	55974399	55974441	10	39089409	39089452	0	0	0	0	0	0	0	0	0	0	0	0	0	0	0
5817	11	60290824	60290882	10	42742880	42742939	0	0	0	0	0	0	0	0	0	0	0	0	0	0	0
5818	11	105869406	105869438	10	33438706	33438741	0	0	0	0	0	0	0	0	0	0	0	0	0	0	0
5819	11	60289855	60289903	10	42742044	42742095	0	0	0	0	0	0	0	0	0	0	0	0	0	0	0
5820	11	104791787	104791833	10	20668842	20668889	0	0	0	0	0	0	0	0	0	0	0	0	0	0	0
5821	11	122920658	122920909	10	29866898	29867157	0	0	0	0	0	0	0	0	0	0	0	0	0	0	1
5822	11	83931513	83931542	10	29590579	29590608	0	0	0	0	0	0	0	0	0	0	0	0	0	0	0
5823	11	1777412	1777461	10	44554361	44554411	0	0	0	0	0	0	0	0	0	0	0	0	0	0	0
5824	11	4876315	4876345	10	36344953	36344983	0	0	0	0	0	0	0	0	0	0	0	0	0	0	0
5825	11	132653915	132653945	10	30724793	30724824	0	0	0	0	0	0	0	0	0	0	0	0	0	0	0
5826	11	55828343	55828375	10	36213375	36213406	0	0	0	0	0	0	0	0	0	0	0	0	0	0	0
5827	11	5097327	5097369	10	36359135	36359178	0	0	0	0	0	0	0	0	0	0	0	0	0	0	0
5828	11	125388310	125388353	10	31037807	31037853	0	0	0	0	0	0	1	0	0	0	0	1	0	0	0
5829	11	75960882	75960912	10	32437547	32437578	0	0	0	0	0	0	0	0	0	0	0	0	0	0	0
5830	11	125251216	125251271	10	31167688	31167741	0	0	0	0	0	0	0	0	0	0	0	1	0	0	0
5831	11	37346022	37346069	10	33019255	33019299	0	0	0	0	0	0	0	0	0	0	0	0	0	0	0
5832	11	120937454	120937485	10	36029341	36029373	0	0	0	0	0	0	0	0	0	0	0	0	0	0	0
5833	11	49926780	49926824	10	36256584	36256630	0	0	0	0	0	0	0	0	0	0	0	0	0	0	0
5834	11	41539051	41539081	10	25949572	25949600	0	0	0	0	0	0	0	0	0	0	0	0	0	0	0
5835	11	121137105	121137143	10	466451	466490	0	0	0	0	0	0	0	0	0	0	0	0	0	0	0
5836	11	85975294	85975322	10	29216240	29216270	0	0	0	0	0	0	0	0	0	0	0	0	0	0	0
5837	11	125164777	125164805	10	31220490	31220520	0	0	0	0	0	1	1	0	0	0	0	1	1	1	0
5838	11	368255	368294	10	38994429	38994469	0	0	0	0	0	0	0	0	0	0	0	0	0	0	0
5839	11	16560637	16560684	10	2174602	2174650	0	0	0	0	0	0	0	0	0	0	0	0	0	0	0
5840	11	122999784	122999813	10	29909252	29909282	0	0	0	0	0	0	0	0	0	0	0	0	0	0	0
5841	11	16555804	16555842	10	45307401	45307440	0	0	0	0	0	0	0	0	0	0	0	0	0	0	0
5842	11	122966492	122966628	10	29888029	29888164	0	0	0	0	0	0	0	0	0	0	0	0	0	0	0
5843	11	83541574	83541602	10	29678434	29678465	0	0	0	0	0	0	0	0	0	0	0	0	0	0	0
5844	11	5883160	5883188	10	36174920	36174949	0	0	0	0	0	0	0	0	0	0	0	0	0	0	0
5845	11	65815583	65815613	10	33022490	33022521	0	0	0	1	0	0	0	0	1	1	0	0	0	0	0
5846	11	2176624	2176676	10	38737315	38737368	0	0	0	0	0	0	0	0	0	0	0	0	0	0	0
5847	11	54669052	54669085	10	36223903	36223939	0	0	0	0	0	0	0	0	0	0	0	0	0	0	0
5848	11	123584276	123584304	10	40241302	40241332	0	0	0	0	0	0	0	0	0	0	0	0	0	0	0
5849	11	126452267	126452317	10	39759722	39759773	0	0	0	0	0	0	0	0	0	0	0	0	0	0	0
5850	11	56375268	56375292	10	36344822	36344852	0	0	0	0	0	0	0	0	0	0	0	0	0	0	0
5851	11	123047762	123047823	10	29929795	29929857	0	0	0	0	0	0	0	0	0	0	0	1	0	0	0
5852	11	134221091	134221120	10	31806836	31806866	0	0	0	0	0	0	0	0	0	0	0	0	0	0	0
5853	11	75963736	75963772	10	32432867	32432902	0	0	0	0	0	0	0	0	0	0	0	0	0	0	0
5854	11	60944195	60944245	10	38996837	38996891	0	0	0	0	0	0	0	0	0	0	0	0	0	0	0
5855	11	55826450	55826479	10	36215295	36215323	0	0	0	0	0	0	0	0	0	0	0	0	0	0	0
5856	11	86059851	86059888	10	29141480	29141518	0	0	0	0	0	0	0	0	0	0	0	0	0	0	0
5857	11	123039950	123040001	10	29925128	29925180	0	0	0	0	0	0	0	0	0	0	0	1	0	0	0
5858	11	132149393	132149441	10	30498888	30498937	0	0	0	0	0	0	0	0	0	0	0	0	0	0	0
5859	11	114615964	114615993	10	32114093	32114123	0	0	0	0	0	0	0	0	0	0	0	0	0	0	0
5860	11	84062782	84062814	10	29569536	29569569	0	0	0	0	0	0	0	0	0	0	0	0	0	0	0
5861	11	55486853	55486891	10	36222926	36222965	0	0	0	0	0	0	0	0	0	0	0	0	0	0	0
5862	11	126520711	126520750	10	38994312	38994352	0	0	0	0	0	0	0	0	0	0	0	0	0	0	0
5863	11	5560278	5560306	10	36302651	36302680	0	0	0	0	0	0	0	0	0	0	0	0	0	0	0
5864	11	122999403	122999573	10	29908815	29908988	0	0	0	0	0	0	0	0	0	0	0	0	0	0	0
5865	11	102955185	102955214	10	38595602	38595631	0	0	0	0	0	0	0	0	0	0	0	0	0	0	0
5866	11	98003432	98003470	10	28882854	28882893	0	0	0	0	0	0	0	0	0	0	0	0	0	0	0
5867	11	83484229	83484298	10	29688136	29688202	0	0	0	0	0	0	0	0	0	0	0	0	0	0	0
5868	11	131678379	131678411	10	85005	85038	0	0	0	0	0	0	0	0	0	0	0	0	0	0	0
5869	11	113823200	113823235	10	38208816	38208851	0	0	0	0	0	0	0	0	0	0	0	0	0	0	0
5870	11	56213649	56213698	10	36262729	36262780	0	0	0	0	0	0	0	0	0	0	0	0	0	0	0
5871	11	85718102	85718147	10	29252316	29252361	0	0	0	0	0	0	0	0	0	0	0	0	0	1	0
5872	11	85597469	85597513	10	29285896	29285941	0	0	0	0	0	0	0	0	0	0	0	0	0	0	0
5873	11	102948089	102948116	10	38601749	38601779	0	0	0	0	0	0	0	0	0	0	0	0	0	0	0
5874	11	6838867	6838898	10	36341477	36341508	0	0	0	0	0	0	0	0	0	0	0	0	0	0	0
5875	11	56230488	56230518	10	36203880	36203911	0	0	0	0	0	0	0	0	0	0	0	0	0	0	0
5876	11	48465380	48465408	10	36237686	36237715	0	0	0	0	0	0	0	0	0	0	0	0	0	0	0
5877	11	55943666	55943695	10	36224563	36224596	0	0	0	0	0	0	0	0	0	0	0	0	0	0	0
5878	11	69272370	69272401	10	30745808	30745840	0	0	0	0	0	0	0	0	0	0	0	0	0	0	0
5879	11	98000704	98000748	10	44713197	44713246	0	0	0	0	0	0	0	0	0	0	0	0	0	0	0
5880	11	58510940	58510969	10	36221226	36221256	0	0	0	0	0	0	0	0	0	0	0	0	0	0	0
5881	11	58425180	58425206	10	36234979	36235010	0	0	0	0	0	0	0	0	0	0	0	0	0	0	0
5882	11	4793231	4793266	10	36208575	36208607	0	0	0	0	0	0	0	0	0	0	0	0	0	0	0
5883	11	2176491	2176532	10	38737455	38737495	0	0	0	0	0	0	0	0	0	0	0	0	0	0	0
5884	11	125388434	125388479	10	31037684	31037730	0	0	0	0	0	0	1	0	0	0	0	1	0	0	0
5885	11	56125259	56125340	10	36214909	36214987	0	0	0	0	0	0	0	0	0	0	0	0	0	0	0
5886	11	128840451	128840480	10	158309	158338	0	0	0	0	0	0	0	0	0	0	0	0	0	0	0
5887	11	101678257	101678288	10	20873687	20873719	0	0	0	0	0	0	0	0	0	0	0	0	0	0	0
5888	11	122982997	122983065	10	29894070	29894140	0	0	0	0	0	0	0	0	0	0	0	0	0	0	0
5889	11	92765502	92765537	10	25159800	25159836	0	0	0	0	0	0	0	0	0	0	0	0	0	0	0
5890	11	105870237	105870272	10	33437857	33437894	0	0	0	0	0	0	0	0	0	0	0	0	0	0	0
5891	11	4998430	4998456	10	36334337	36334367	0	0	0	0	0	0	0	0	0	0	0	0	0	0	0
5892	11	24471578	24471607	10	39702951	39702978	0	0	0	0	0	0	0	0	0	0	0	0	0	0	0
5893	11	66278961	66278994	10	27040665	27040699	0	0	0	0	0	0	1	0	0	0	1	1	0	0	0
5894	11	125380427	125380453	10	31045571	31045598	1	0	0	0	0	1	1	0	0	0	0	1	0	0	0
5895	11	4995438	4995476	10	38621217	38621256	0	0	0	0	0	0	0	0	0	0	0	0	0	0	0
5896	11	56160634	56160661	10	36206815	36206845	0	0	0	0	0	0	0	0	0	0	0	0	0	0	0
5897	11	121360708	121360737	10	1081184	1081214	0	0	0	0	0	0	0	0	0	0	0	0	0	0	0
5898	11	29038486	29038573	10	33181281	33181367	0	0	0	0	0	0	0	0	0	0	0	0	0	0	0
5899	11	104791836	104791870	10	20668891	20668926	0	0	0	0	0	0	0	0	0	0	0	0	0	0	0
5900	11	2379489	2379518	10	1041635	1041665	0	0	0	0	0	0	0	0	0	0	0	0	0	0	0
5901	11	123580921	123580975	10	40239972	40240031	0	0	0	0	0	0	0	0	0	0	0	0	0	0	0
5902	11	87317560	87317588	10	25317811	25317841	0	0	0	0	0	0	0	0	0	0	0	0	0	0	0
5903	11	128833120	128833150	10	159903	159933	0	0	0	0	0	0	0	0	0	0	0	0	0	0	0
5904	11	102849560	102849591	10	38609127	38609159	0	0	0	0	0	0	0	0	0	0	0	0	0	0	0
5905	11	102829274	102829314	10	38660987	38661028	0	0	0	0	0	0	0	0	0	0	0	0	0	0	0
5906	11	98007948	98008003	10	44719054	44719110	0	0	0	0	0	0	0	0	0	0	0	0	0	0	0
5907	11	4712466	4712494	10	36276975	36277006	0	0	0	0	0	0	0	0	0	0	0	0	0	0	0
5908	11	47379340	47379386	10	23952088	23952135	0	0	0	0	0	0	0	0	0	0	0	0	0	0	0
5909	11	132532971	132533001	10	30696397	30696428	0	0	0	0	0	0	0	0	0	0	0	0	0	0	0
5910	11	24779042	24779073	10	17535586	17535618	0	0	0	0	0	0	0	0	0	0	0	0	0	0	0
5911	11	56575820	56575850	10	36359773	36359804	0	0	0	0	0	0	0	0	0	0	0	0	0	0	0
5912	11	122982827	122982990	10	29893909	29894070	0	0	0	0	0	0	0	0	0	0	0	0	0	0	0
5913	11	83475265	83475294	10	29698167	29698197	0	0	0	0	0	0	0	0	0	0	0	0	0	0	0
5914	11	99027969	99027996	10	45089596	45089626	0	0	0	0	0	0	0	0	0	0	0	0	0	0	0
5915	11	102714051	102714081	10	38601605	38601631	0	0	0	0	0	0	0	0	0	0	0	0	0	0	0
5916	11	56124767	56124794	10	36215550	36215577	0	0	0	0	0	0	0	0	0	0	0	0	0	0	0
5917	11	125251276	125251405	10	31167542	31167673	0	0	0	0	0	0	0	0	0	0	0	1	0	0	0
5918	11	1552275	1552315	10	42992714	42992759	0	0	0	0	0	0	0	0	0	0	0	0	0	0	0
5919	11	87318081	87318110	10	25317349	25317380	0	0	0	0	0	0	0	0	0	0	0	0	0	0	0
5920	11	6780893	6780922	10	36341464	36341494	0	0	0	0	0	0	0	0	0	0	0	0	0	0	0
5921	11	69272336	69272365	10	30745844	30745874	0	0	0	0	0	0	0	0	0	0	0	0	0	0	0
5922	11	64867772	64867809	10	27081568	27081606	0	0	0	0	0	0	0	0	0	0	0	0	0	0	0
5923	11	123945545	123945575	10	36359024	36359055	0	0	0	0	0	0	0	0	0	0	0	0	0	0	0
5924	11	119278346	119278376	10	28683822	28683851	0	0	0	0	0	0	0	0	0	0	0	0	0	0	0
5925	11	125388370	125388410	10	31037749	31037786	0	0	0	0	0	0	1	0	0	0	0	1	0	0	0
5926	11	56092435	56092462	10	36298926	36298956	0	0	0	0	0	0	0	0	0	0	0	0	0	0	0
5927	11	11183823	11183859	10	39085788	39085825	0	0	0	0	0	0	0	0	0	0	0	0	0	0	0
5928	11	54663730	54663759	10	36358590	36358620	0	0	0	0	0	0	0	0	0	0	0	0	0	0	0
5929	11	72887664	72887697	10	36767888	36767922	0	0	0	0	0	0	0	0	0	0	0	0	0	0	0
5930	11	118545057	118545087	10	29733528	29733559	0	0	0	0	0	0	0	0	0	0	0	0	0	0	0
5931	11	98008145	98008171	10	44719269	44719299	0	0	0	0	0	0	0	0	0	0	0	0	0	0	0
5932	11	39591818	39591846	10	11349772	11349799	0	0	0	0	0	0	0	0	0	0	0	0	0	0	0
5933	11	102714474	102714500	10	38601228	38601258	0	0	0	0	0	0	0	0	0	0	0	0	0	0	0
5934	11	104783863	104783902	10	20658520	20658563	0	0	0	0	0	0	0	0	0	0	0	0	0	0	0
5935	11	55488057	55488093	10	36215517	36215554	0	0	0	0	0	0	0	0	0	0	0	0	0	0	0
5936	11	4876232	4876261	10	36344872	36344901	0	0	0	0	0	0	0	0	0	0	0	0	0	0	0
5937	11	8619553	8619592	10	38996189	38996229	0	0	0	0	0	0	0	0	0	0	0	0	0	0	0
5938	11	2176244	2176282	10	38737694	38737732	0	0	0	0	0	0	0	0	0	0	0	0	0	0	0
5939	11	4793327	4793364	10	36208677	36208715	0	0	0	0	0	0	0	0	0	0	0	0	0	0	0
5940	11	101677569	101677612	10	20872986	20873030	0	0	0	0	0	0	0	0	0	0	0	0	0	0	0
5941	11	4998541	4998568	10	36334448	36334477	0	0	0	0	0	0	0	0	0	0	0	0	0	0	0
5942	11	56092265	56092294	10	36298728	36298757	0	0	0	0	0	0	0	0	0	0	0	0	0	0	0
5943	11	124266164	124266194	10	36278963	36278995	0	0	0	0	0	0	0	0	0	0	0	0	0	0	0
5944	11	112313420	112313459	10	44692858	44692899	0	0	0	0	0	0	0	0	0	0	0	0	0	0	0
5945	11	8619594	8619622	10	38996249	38996278	0	0	0	0	0	0	0	0	0	0	0	0	0	0	0
5946	11	125382697	125382772	10	31045402	31045477	1	0	0	0	0	1	1	0	0	0	0	1	0	0	0
5947	11	96393569	96393599	10	3204441	3204472	0	0	0	0	0	0	1	0	0	0	0	0	0	0	0
5948	11	98004569	98004597	10	44717984	44718011	0	0	0	0	0	0	1	0	0	0	0	0	0	0	0
5949	11	129370775	129370809	10	31338491	31338526	0	0	0	0	0	0	0	0	0	0	0	0	0	0	0
5950	11	125164893	125164922	10	31220406	31220436	0	0	0	0	0	1	1	0	0	0	0	1	1	1	1
5951	11	56380339	56380378	10	36352014	36352054	0	0	0	0	0	0	0	0	0	0	0	0	0	0	0
5952	11	102621833	102621864	10	38606527	38606559	0	0	0	0	0	0	0	0	0	0	0	0	0	0	0
5953	11	88952970	88953007	10	32393532	32393570	0	0	0	0	0	0	0	0	0	0	0	0	0	0	0
5954	11	67207346	67207375	10	41894916	41894943	0	0	0	0	0	0	0	0	0	0	0	0	0	0	0
5955	11	92790348	92790373	10	25158176	25158206	0	0	0	0	0	0	0	0	0	0	0	0	0	0	0
5956	11	102668138	102668166	10	2174250	2174280	0	0	0	0	0	0	0	0	0	0	0	0	0	0	0
5957	11	119057271	119057301	10	29770046	29770077	0	0	1	1	0	0	0	0	0	0	0	0	0	0	0
5958	11	7228194	7228260	10	2483188	2483256	0	0	0	0	0	0	0	0	0	0	0	0	0	0	0
5959	11	60290650	60290680	10	42742694	42742727	0	0	0	0	0	0	0	0	0	0	0	0	0	0	0
5960	11	56361608	56361661	10	36239313	36239364	0	0	0	0	0	0	0	0	0	0	0	0	0	0	0
5961	11	2176422	2176452	10	38737533	38737569	0	0	0	0	0	0	0	0	0	0	0	0	0	0	0
5962	11	54669274	54669303	10	36215280	36215310	0	0	0	0	0	0	0	0	0	0	0	0	0	0	0
5963	11	24472233	24472302	10	39703531	39703601	0	0	0	0	0	0	0	0	0	0	0	0	0	0	0
5964	11	56574112	56574140	10	36361413	36361443	0	0	0	0	0	0	0	0	0	0	0	0	0	0	0
5965	11	132439682	132439722	10	30630901	30630942	0	0	0	0	0	0	0	0	0	0	0	0	0	0	0
5966	11	121119951	121119981	10	38449605	38449634	0	0	0	0	0	0	0	0	0	0	0	0	0	0	0
5967	11	24918630	24918657	10	24610921	24610949	0	0	0	0	0	0	0	0	0	0	0	0	0	0	0
5968	11	98007949	98007998	10	28878389	28878439	0	0	0	0	0	0	0	0	0	0	0	0	0	0	0
5969	11	85977038	85977070	10	29212258	29212291	0	0	0	0	0	0	0	0	0	0	0	0	0	0	0
5970	11_JH159136v1_alt	24398	24447	10	36262729	36262780	0	0	0	0	0	0	0	0	0	0	0	0	0	0	0
5971	11_JH159136v1_alt	41237	41267	10	36203880	36203911	0	0	0	0	0	0	0	0	0	0	0	0	0	0	0
5972	11_JH159136v1_alt	24471	24501	10	36262803	36262834	0	0	0	0	0	0	0	0	0	0	0	0	0	0	0
5973	11_JH159137v1_alt	88526	88555	10	36359047	36359077	0	0	0	0	0	0	0	0	0	0	0	0	0	0	0
5974	12	29791722	29791758	10	5103021	5103058	0	0	0	0	0	0	0	0	0	0	0	0	0	0	0
5975	12	109764683	109764731	10	394632	394683	0	0	0	0	0	0	0	0	0	0	0	0	0	0	0
5976	12	81927807	81927836	10	577045	577075	0	0	0	0	0	0	0	0	0	0	0	0	0	0	0
5977	12	109764805	109764875	10	394751	394820	0	0	0	0	0	0	0	0	0	0	0	0	0	0	0
5978	12	128691406	128691440	10	36391393	36391431	0	0	0	0	0	0	0	0	0	0	0	0	0	0	0
5979	12	86888329	86888400	10	39703404	39703476	0	0	0	0	0	0	0	0	0	0	0	0	0	0	0
5980	12	84646495	84646527	10	26158408	26158440	0	0	0	0	0	0	0	0	0	0	0	0	0	0	0
5981	12	68294344	68294373	10	43822984	43823015	0	0	0	0	0	0	0	0	0	0	0	0	0	0	0
5982	12	23838167	23838210	10	45039098	45039144	0	0	0	0	0	0	0	0	0	0	0	0	0	0	0
5983	12	81927777	81927805	10	577087	577116	0	0	0	0	0	0	0	0	0	0	0	0	0	0	0
5984	12	68912793	68912830	10	17257097	17257135	0	0	0	0	0	0	0	0	0	0	0	0	0	0	0
5985	12	71097434	71097482	10	16879408	16879457	0	0	0	0	0	0	0	0	0	0	0	0	0	0	0
5986	12	60638793	60638835	10	18960583	18960628	0	0	0	0	0	0	0	0	0	0	0	0	0	0	0
5987	12	123588331	123588379	10	3421250	3421299	0	0	0	0	0	0	0	0	0	0	0	0	0	0	0
5988	12	40952537	40952568	10	4021310	4021342	0	0	0	0	0	0	0	0	0	0	0	0	0	0	0
5989	12	14586029	14586122	10	2174497	2174593	0	0	0	0	0	0	0	0	0	0	0	0	0	0	0
5990	12	23834914	23834942	10	44846396	44846425	0	0	0	0	0	0	0	0	0	0	0	0	0	0	0
5991	12	114240002	114240033	10	38994080	38994111	0	0	0	0	0	0	0	0	0	0	0	0	0	0	0
5992	12	20599227	20599256	10	38994660	38994690	0	0	0	0	0	0	0	0	0	0	0	0	0	0	0
5993	12	81928097	81928126	10	576756	576786	0	0	0	0	0	0	0	0	0	0	0	0	0	0	0
5994	12	26941245	26941274	10	42743379	42743406	0	0	0	0	0	0	0	0	0	0	0	0	0	0	0
5995	12	132530072	132530103	10	45371471	45371506	0	0	0	0	0	0	0	0	0	0	0	0	0	0	0
5996	12	29793235	29793267	10	5100422	5100453	0	0	0	0	0	0	0	0	0	0	0	0	0	0	0
5997	12	81927414	81927451	10	577151	577189	0	0	0	0	0	0	0	0	0	0	0	0	0	0	0
5998	12	106998174	106998201	10	39273134	39273162	0	0	0	0	0	0	0	0	0	0	0	0	0	0	0
5999	12	81928289	81928319	10	576555	576586	0	0	0	0	0	0	0	0	0	0	0	0	0	0	0
6000	12	112087355	112087383	10	3385482	3385511	0	0	0	0	0	0	0	0	0	0	0	0	0	0	0
6001	12	81928211	81928240	10	35521532	35521559	0	0	0	0	0	0	0	0	0	0	0	0	0	0	0
6002	12	131858155	131858193	10	13745992	13746032	0	0	0	0	0	0	0	0	0	0	0	0	0	0	0
6003	12	60159024	60159052	10	38085644	38085673	0	0	0	0	0	0	0	0	0	0	0	0	0	0	0
6004	12	39888880	39888914	10	44140405	44140443	0	0	0	0	0	0	0	0	0	0	0	0	0	0	0
6005	12	127113876	127113916	10	38994347	38994391	0	0	0	0	0	0	0	0	0	0	0	0	0	0	0
6006	12	111650043	111650074	10	3356271	3356301	0	0	0	0	0	0	0	0	0	0	0	0	0	0	0
6007	12	131857816	131857866	10	13745606	13745659	0	0	0	0	0	0	0	0	0	0	0	0	0	0	0
6008	12	78589411	78589448	10	38389739	38389777	0	0	0	0	0	0	0	0	0	0	0	0	0	0	0
6009	12	4172324	4172353	10	45038992	45039022	0	0	0	0	0	0	0	0	0	0	0	0	0	0	0
6010	12	60638976	60639077	10	18960313	18960426	0	0	0	0	0	0	0	0	0	0	0	0	0	0	0
6011	12	85057809	85057838	10	2481479	2481509	0	0	0	0	0	0	0	0	0	0	0	0	0	0	0
6012	12	40925161	40925187	10	35424027	35424057	0	0	0	0	0	0	0	0	0	0	0	0	0	0	0
6013	12	33998402	33998452	10	35404986	35405037	0	0	0	0	0	0	0	0	0	0	0	0	0	0	0
6014	12	26941603	26941635	10	42743773	42743807	0	0	0	0	0	0	0	0	0	0	0	0	0	0	0
6015	12	77513401	77513431	10	1339509	1339538	0	0	0	0	0	0	0	0	0	0	0	0	0	0	0
6016	12	26831660	26831689	10	29933561	29933590	0	0	0	0	0	0	0	0	0	0	0	0	0	0	0
6017	12	55340814	55340843	10	36242985	36243014	0	0	0	0	0	0	0	0	0	0	0	0	0	0	0
6018	12	68287749	68287800	10	43814461	43814513	0	0	0	0	0	0	0	0	0	0	0	0	0	0	0
6019	12	81927068	81927100	10	577504	577537	0	0	0	0	0	0	0	0	0	0	0	0	0	0	0
6020	12	131372960	131373010	10	30815635	30815686	0	0	0	0	0	0	0	0	0	0	0	0	0	0	0
6021	12	60640218	60640268	10	22651121	22651169	0	0	0	0	0	0	0	0	0	0	0	0	0	0	0
6022	12	11515667	11515705	10	40912465	40912502	0	0	0	0	0	0	0	0	0	0	0	0	0	0	0
6023	12	109764434	109764513	10	394378	394464	0	0	0	0	0	0	0	0	0	0	0	0	0	0	0
6024	12	20760041	20760070	10	28411648	28411677	0	0	0	0	0	0	0	0	0	0	0	0	0	0	0
6025	12	60744637	60744669	10	28287843	28287877	0	0	0	0	0	0	0	0	0	0	0	0	0	0	0
6026	12	86471998	86472027	10	3212956	3212986	0	0	0	0	0	0	0	0	0	0	0	0	0	0	0
6027	12	81927960	81928011	10	35521735	35521790	0	0	0	0	0	0	0	0	0	0	0	0	0	0	0
6028	12	60999250	60999275	10	18957903	18957935	0	0	0	0	0	0	0	0	0	0	0	0	0	0	0
6029	12	123328899	123328934	10	44346523	44346558	0	0	0	0	0	0	0	0	0	0	0	0	0	0	0
6030	12	78598203	78598250	10	103710	103756	0	0	0	0	0	0	0	0	0	0	0	0	0	0	0
6031	12	69246256	69246325	10	1153931	1154000	0	0	0	0	0	0	0	0	0	0	0	0	0	0	0
6032	12	82909113	82909148	10	8214496	8214532	0	0	0	0	0	0	0	0	0	0	0	0	0	0	0
6033	12	92197758	92197808	10	2181381	2181432	0	0	0	0	0	0	0	0	0	0	0	0	0	0	0
6034	12	132530015	132530044	10	45371536	45371566	0	0	0	0	0	0	0	0	0	0	0	0	0	0	0
6035	12	29793313	29793359	10	5100328	5100377	0	0	0	0	0	0	0	0	0	0	0	0	0	0	0
6036	12	107005329	107005357	10	39280444	39280470	0	0	0	0	0	0	0	0	0	0	0	0	0	0	0
6037	12	112864583	112864608	10	31351908	31351936	0	0	0	0	0	0	0	0	0	0	0	0	0	0	0
6038	12	85042576	85042607	10	34912390	34912422	0	0	0	0	0	0	0	0	0	0	0	0	0	0	0
6039	12	20612604	20612656	10	1159642	1159697	0	0	0	0	0	0	0	0	0	0	0	0	0	0	0
6040	12	131372719	131372780	10	13506028	13506087	0	0	0	0	0	0	0	0	0	0	0	0	0	0	0
6041	12	74612689	74612719	10	8214311	8214341	0	0	0	0	0	0	0	0	0	0	0	0	0	0	0
6042	12	29402150	29402180	10	38990619	38990650	0	0	0	0	0	0	0	0	0	0	0	0	0	0	0
6043	12	109989873	109989898	10	40290372	40290402	0	0	0	0	0	0	0	0	0	0	0	0	0	0	0
6044	12	81920110	81920155	10	2173601	2173647	0	0	0	0	0	0	0	0	0	0	0	0	0	0	0
6045	12	11516281	11516312	10	40913129	40913161	0	0	0	0	0	0	0	0	0	0	0	0	0	0	0
6046	12	132530124	132530155	10	45371416	45371448	0	0	0	0	0	0	0	0	0	0	0	0	0	0	0
6047	12	6769213	6769263	10	159895	159946	0	0	0	0	0	0	0	0	0	0	0	0	1	0	1
6048	12	77513770	77513826	10	1339112	1339169	0	0	0	0	0	0	0	0	0	0	0	0	0	0	0
6049	12	86479074	86479103	10	3208078	3208108	0	0	0	0	0	0	0	0	0	0	0	0	0	0	0
6050	12	60640839	60640872	10	110740	110776	0	0	0	0	0	0	0	0	0	0	0	0	0	0	0
6051	12	40945768	40945810	10	4027543	4027586	0	0	0	0	0	0	0	0	0	0	0	0	0	0	0
6052	12	86888099	86888128	10	39703195	39703227	0	0	0	0	0	0	0	0	0	0	0	0	0	0	0
6053	12	55428141	55428173	10	36238659	36238693	0	0	0	0	0	0	0	0	0	0	0	0	0	0	0
6054	12	29793534	29793561	10	5100210	5100238	0	0	0	0	0	0	0	0	0	0	0	0	0	0	0
6055	12	132329446	132329492	10	75884	75934	0	0	0	0	0	0	0	0	0	0	0	0	0	0	0
6056	12	60639088	60639202	10	18960188	18960303	0	0	0	0	0	0	0	0	0	0	0	0	0	0	0
6057	12	13524916	13524947	10	38994563	38994596	0	0	0	0	0	0	0	0	0	0	0	0	0	0	0
6058	12	85042372	85042409	10	34912156	34912195	0	0	0	0	0	0	0	0	0	0	0	0	0	0	0
6059	12	40951854	40951880	10	4021951	4021979	0	0	0	0	0	0	0	0	0	0	0	0	0	0	0
6060	12	81928015	81928066	10	35521676	35521732	0	0	0	0	0	0	0	0	0	0	0	0	0	0	0
6061	12	20599193	20599222	10	38994699	38994729	0	0	0	0	0	0	0	0	0	0	0	0	0	0	0
6062	12	60908784	60908827	10	8317274	8317318	0	0	0	0	0	0	0	0	0	0	0	0	0	0	0
6063	12	112450606	112450646	10	3435091	3435127	0	0	0	0	0	0	0	0	0	0	0	0	0	0	0
6064	12	20759445	20759476	10	28412332	28412364	0	0	0	0	0	0	0	0	0	0	0	0	0	0	0
6065	12	121806734	121806771	10	41988820	41988858	0	0	1	0	0	0	0	0	0	0	0	0	0	0	0
6066	12	131858032	131858086	10	13745857	13745914	0	0	0	0	0	0	0	0	0	0	0	0	0	0	0
6067	12	4172500	4172535	10	45039212	45039248	0	0	0	0	0	0	0	0	0	0	0	0	0	0	0
6068	12	129614071	129614100	10	31946069	31946099	0	0	0	0	0	0	0	0	0	0	0	0	0	0	0
6069	12	127007171	127007200	10	33025703	33025733	1	1	0	0	0	0	1	1	0	0	0	0	0	0	0
6070	12	111325697	111325733	10	32930873	32930910	1	0	0	0	0	1	0	0	0	0	1	1	0	0	0
6071	12	131857685	131857715	10	13745479	13745510	0	0	0	0	0	0	0	0	0	0	0	0	0	0	0
6072	12	7372803	7372853	10	32345769	32345820	0	0	0	0	0	0	0	0	0	0	0	0	0	0	0
6073	12	55427986	55428015	10	36238832	36238861	0	0	0	0	0	0	0	0	0	0	0	0	0	0	0
6074	12	116020494	116020523	10	28070716	28070746	0	0	0	0	0	0	0	0	0	0	0	0	0	0	0
6075	12	11521353	11521381	10	40917034	40917064	0	0	0	0	0	0	0	0	0	0	0	0	0	0	0
6076	12	70249224	70249318	10	44247243	44247337	0	0	0	0	0	0	0	0	0	0	0	0	0	0	0
6077	12	29793732	29793761	10	5099962	5099992	0	0	0	0	0	0	0	0	0	0	0	0	0	0	0
6078	12	81928243	81928275	10	576599	576632	0	0	0	0	0	0	0	0	0	0	0	0	0	0	0
6079	12	110547485	110547529	10	8451423	8451468	0	0	0	0	0	0	0	0	0	0	0	0	0	0	0
6080	12	74612776	74612829	10	8214228	8214281	0	0	0	0	0	0	0	0	0	0	0	0	0	0	0
6081	12	7371648	7371705	10	32341068	32341122	0	0	0	0	0	0	0	0	0	0	0	0	0	0	0
6082	12	29794180	29794216	10	5099561	5099596	0	0	0	0	0	0	0	0	0	0	0	0	0	0	0
6083	12	26941667	26941712	10	42743838	42743884	0	0	0	0	0	0	0	0	0	0	0	0	0	0	0
6084	12	112454533	112454563	10	3436223	3436256	0	0	0	0	0	0	0	0	0	0	0	0	0	0	0
6085	12	123874434	123874482	10	12938935	12938979	0	0	0	0	0	0	0	0	0	0	0	0	0	0	0
6086	12	60638890	60638917	10	18960526	18960551	0	0	0	0	0	0	0	0	0	0	0	0	0	0	0
6087	12	84644346	84644384	10	26160670	26160709	0	0	0	0	0	0	0	0	0	0	0	0	0	0	0
6088	12	39889000	39889034	10	44140329	44140364	0	0	0	0	0	0	0	0	0	0	0	0	0	0	0
6089	12	130764671	130764718	10	10785539	10785587	0	0	0	0	0	0	0	0	0	0	0	0	0	0	0
6090	12	60640210	60640247	10	18959456	18959494	0	0	0	0	0	0	0	0	0	0	0	0	0	0	0
6091	12	29793910	29793945	10	5099819	5099853	0	0	0	0	0	0	0	0	0	0	0	0	0	0	0
6092	12	123318849	123318887	10	44265857	44265896	0	0	0	0	0	0	0	0	0	0	0	0	0	0	0
6093	12	23838119	23838156	10	45039052	45039088	0	0	0	0	0	0	0	0	0	0	0	0	0	0	0
6094	12	2196445	2196494	10	1107297	1107348	0	0	0	0	0	0	0	0	0	0	0	0	0	0	0
6095	12	123757893	123757919	10	7989611	7989641	0	0	1	1	0	0	0	0	1	1	1	0	0	0	0
6096	12	70257949	70257978	10	44239026	44239056	0	0	0	0	0	0	0	0	0	0	0	0	0	0	0
6097	12	81928009	81928073	10	576813	576882	0	0	0	0	0	0	0	0	0	0	0	0	0	0	0
6098	12	74611577	74611607	10	8204755	8204780	0	0	0	0	0	0	0	0	0	0	0	0	0	0	0
6099	12	39889062	39889090	10	44140270	44140302	0	0	0	0	0	0	0	0	0	0	0	0	0	0	0
6100	12	71097779	71097812	10	16879772	16879807	0	0	0	0	0	0	0	0	0	0	0	0	0	0	0
6101	12	86478025	86478061	10	3210947	3210984	0	0	0	0	0	0	0	0	0	0	0	0	0	0	0
6102	12	40952487	40952525	10	4021353	4021392	0	0	0	0	0	0	0	0	0	0	0	0	0	0	0
6103	12	60640900	60640930	10	110776	110807	0	0	0	0	0	0	0	0	0	0	0	0	0	0	0
6104	12	74809453	74809523	10	38609819	38609892	0	0	0	0	0	0	0	0	0	0	0	0	0	0	0
6105	12	131858197	131858233	10	13746035	13746074	0	0	0	0	0	0	0	0	0	0	0	0	0	0	0
6106	12	131364948	131364980	10	15360167	15360200	0	0	0	0	0	0	0	0	0	0	0	0	0	0	0
6107	12	115252657	115252697	10	27663465	27663506	0	0	0	0	0	0	0	0	0	0	0	0	0	0	0
6108	12	60742633	60742660	10	28289981	28290013	0	0	0	0	0	0	0	0	0	0	0	0	0	0	0
6109	12	55477032	55477060	10	36263706	36263735	0	0	0	0	0	0	0	0	0	0	0	0	0	0	0
6110	12	81928370	81928401	10	576482	576515	0	0	0	0	0	0	0	0	0	0	0	0	0	0	0
6111	12	14586247	14586297	10	2174314	2174363	0	0	0	0	0	0	0	0	0	0	0	0	0	0	0
6112	12	131857613	131857646	10	13745399	13745434	0	0	0	0	0	0	0	0	0	0	0	0	0	0	0
6113	12	26831714	26831742	10	29933621	29933650	0	0	0	0	0	0	0	0	0	0	0	0	0	0	0
6114	12	7371469	7371499	10	32340887	32340917	0	0	0	0	0	0	0	0	0	0	0	1	0	0	0
6115	12	78596330	78596369	10	3208702	3208742	0	0	0	0	0	0	0	0	0	0	0	0	0	0	0
6116	12	82908334	82908378	10	8213658	8213703	0	0	0	0	0	0	0	0	0	0	0	0	0	0	0
6117	12	74810226	74810272	10	38602586	38602633	0	0	0	0	0	0	0	0	0	0	0	0	0	0	0
6118	12	55477288	55477333	10	36263940	36263986	0	0	0	0	0	0	0	0	0	0	0	0	0	0	0
6119	12	85057792	85057823	10	9970163	9970195	0	0	0	0	0	0	0	0	0	0	0	0	0	0	0
6120	12	72224736	72224781	10	4570407	4570453	0	0	0	0	0	0	0	0	0	0	0	0	0	0	0
6121	12	14586874	14586903	10	2173541	2173569	0	0	0	0	0	0	0	0	0	0	0	1	0	0	0
6122	12	52740927	52740959	10	9569651	9569683	0	0	0	0	0	0	0	0	0	0	0	0	0	0	0
6123	12	81928488	81928517	10	576387	576417	0	0	0	0	0	0	0	0	0	0	0	0	0	0	0
6124	12	40946076	40946107	10	4027287	4027317	0	0	0	0	0	0	0	0	0	0	0	0	0	0	0
6125	12	112864498	112864535	10	31352005	31352045	0	0	0	0	0	0	0	0	0	0	0	0	0	0	0
6126	12	55229528	55229573	10	36360098	36360144	0	0	0	0	0	0	0	0	0	0	0	0	0	0	0
6127	12	85042419	85042566	10	34912220	34912372	0	0	0	0	0	0	0	0	0	0	0	0	0	0	0
6128	12	130765078	130765107	10	10785220	10785250	0	0	0	0	0	0	0	0	0	0	0	0	0	0	0
6129	12	98839	98885	10	38994497	38994543	0	0	0	0	0	0	0	0	0	0	0	0	0	0	0
6130	12	81927772	81927802	10	35521962	35521991	0	0	0	0	0	0	0	0	0	0	0	0	0	0	0
6131	12	60999414	60999443	10	18958114	18958144	0	0	0	0	0	0	0	0	0	0	0	0	0	0	0
6132	12	81928163	81928202	10	576676	576716	0	0	0	0	0	0	0	0	0	0	0	0	0	0	0
6133	12	85657124	85657154	10	2219218	2219249	0	0	0	0	0	0	0	0	0	0	0	0	0	0	0
6134	12	60158646	60158680	10	38086010	38086045	0	0	0	0	0	0	0	0	0	0	0	0	0	0	0
6135	12	122361224	122361253	10	44408927	44408956	0	0	0	0	0	0	0	0	0	0	0	0	0	0	0
6136	12	116020623	116020662	10	28070843	28070883	0	0	0	0	0	0	0	0	0	0	0	0	0	0	0
6137	12	55282515	55282544	10	36340461	36340491	0	0	0	0	0	0	0	0	0	0	0	0	0	0	0
6138	12	131857957	131858020	10	13745782	13745846	0	0	0	0	0	0	0	0	0	0	0	0	0	0	0
6139	12	110547541	110547584	10	8451364	8451404	0	0	0	0	0	0	0	0	0	0	0	0	0	0	0
6140	12	86472584	86472616	10	3212274	3212305	0	0	0	0	0	0	0	0	0	0	0	0	0	0	0
6141	12	60639695	60639732	10	18959556	18959600	0	0	0	0	0	0	0	0	0	0	0	0	0	0	0
6142	12	4172401	4172469	10	45039110	45039182	0	0	0	0	0	0	0	0	0	0	0	0	0	0	0
6143	12	29791381	29791412	10	5103360	5103390	0	0	0	0	0	0	0	0	0	0	0	0	0	0	0
6144	12	11515783	11515811	10	40912605	40912635	0	0	0	0	0	0	0	0	0	0	0	0	0	0	0
6145	12	123874318	123874357	10	12938820	12938859	0	0	0	0	0	0	0	0	0	0	0	0	0	0	0
6146	12	108766510	108766542	10	33024812	33024845	0	0	0	0	0	0	0	0	0	0	0	0	0	0	0
6147	12	85657248	85657331	10	2219044	2219130	0	0	0	0	0	0	0	0	0	0	0	0	0	0	0
6148	12	29791244	29791290	10	5103493	5103540	0	0	0	0	0	0	0	0	0	0	0	0	0	0	0
6149	12	85042614	85042646	10	34912436	34912473	0	0	0	0	0	0	0	0	0	0	0	0	0	0	0
6150	12	34156753	34156798	10	44912105	44912153	0	0	0	0	0	0	0	0	0	0	0	0	0	0	0
6151	12	109967324	109967355	10	40296161	40296190	0	0	0	0	0	0	0	0	0	0	0	0	0	0	0
6152	12	16594415	16594447	10	25409748	25409781	0	0	0	0	0	0	0	0	0	0	0	0	0	0	0
6153	12	20599284	20599325	10	38994592	38994633	0	0	0	0	0	0	0	0	0	0	0	0	0	0	0
6154	12	60640652	60640693	10	22651516	22651558	0	0	0	0	0	0	0	0	0	0	0	0	0	0	0
6155	12	33330862	33330891	10	25834427	25834457	0	0	0	0	0	0	0	0	0	0	0	0	0	0	0
6156	12_GL877875v1_alt	92854	92900	10	38994497	38994543	0	0	0	0	0	0	0	0	0	0	0	0	0	0	0
6157	13	37774301	37774341	10	25843710	25843751	0	0	0	0	0	0	0	0	0	0	0	0	0	0	0
6158	13	35187042	35187094	10	1061169	1061224	0	0	0	0	0	0	0	0	0	0	0	0	0	0	0
6159	13	105077788	105077824	10	44225845	44225882	0	0	0	0	0	0	0	0	0	0	0	0	0	0	0
6160	13	101104793	101104845	10	4194003	4194059	0	0	0	0	0	0	0	0	0	0	0	0	0	0	0
6161	13	31796431	31796467	10	33863078	33863115	0	0	0	0	0	0	0	0	0	0	0	0	0	0	0
6162	13	29100746	29100772	10	24573668	24573698	0	0	0	0	0	0	0	0	0	0	0	0	0	0	0
6163	13	89531242	89531270	10	43471244	43471272	0	0	0	0	0	0	0	0	0	0	0	0	0	0	0
6164	13	83164214	83164247	10	42524560	42524591	0	0	0	0	0	0	0	0	0	0	0	0	0	0	0
6165	13	26238376	26238402	10	32065086	32065113	0	0	0	0	0	0	0	0	0	0	0	0	0	0	0
6166	13	111525275	111525360	10	39718715	39718803	0	0	0	0	0	0	0	0	0	0	0	0	0	0	0
6167	13	83164647	83164675	10	42524961	42524991	0	0	0	0	0	0	0	0	0	0	0	0	0	0	0
6168	13	35168869	35168897	10	34668129	34668158	0	0	0	0	0	0	0	0	0	0	0	0	0	0	0
6169	13	33909424	33909487	10	38994018	38994082	0	0	0	0	0	0	0	0	0	0	0	0	0	0	0
6170	13	111525465	111525489	10	39718580	39718607	0	0	0	0	0	0	0	0	0	0	0	0	0	0	0
6171	13	63060812	63060840	10	38607935	38607965	0	0	0	0	0	0	0	0	0	0	0	0	0	0	0
6172	13	30466007	30466042	10	36026436	36026472	0	0	1	1	0	0	0	0	0	0	0	0	0	0	1
6173	13	31600442	31600471	10	10330770	10330800	1	0	0	0	1	1	1	0	0	0	1	1	0	0	0
6174	13	86921289	86921318	10	44850490	44850520	0	0	0	0	0	0	0	0	0	0	0	0	0	0	0
6175	13	111532052	111532087	10	41234477	41234514	0	0	0	0	0	0	0	0	0	0	0	0	0	0	0
6176	13	86921471	86921525	10	44850726	44850782	0	0	0	0	0	0	0	0	0	0	0	0	0	0	0
6177	13	112224497	112224542	10	10297553	10297600	0	0	0	0	0	0	0	0	0	0	0	0	0	0	0
6178	13	29779395	29779442	10	36380815	36380863	0	0	0	0	0	0	0	0	0	0	0	0	0	0	0
6179	13	38344084	38344133	10	25945965	25946015	0	0	0	0	0	0	0	0	0	0	0	0	0	0	0
6180	13	35193106	35193140	10	1059547	1059580	0	0	0	0	0	0	0	0	0	0	0	0	0	0	0
6181	13	90620076	90620107	10	2718545	2718577	0	0	0	0	0	0	0	0	0	0	0	0	0	0	0
6182	13	35192504	35192536	10	1060118	1060149	0	0	0	0	0	0	0	0	0	0	0	0	0	0	0
6183	13	35594482	35594531	10	34715774	34715827	0	0	0	0	0	0	0	0	0	0	0	0	0	0	0
6184	13	105076396	105076423	10	44226535	44226566	0	0	0	0	0	0	0	0	0	0	0	0	0	0	0
6185	13	86990094	86990132	10	42473899	42473938	0	0	0	0	0	0	0	0	0	0	0	0	0	0	0
6186	13	69270126	69270169	10	15437131	15437175	0	0	0	0	0	0	0	0	0	0	0	0	0	0	0
6187	13	86921583	86921611	10	44850828	44850856	0	0	0	0	0	0	0	0	0	0	0	0	0	0	0
6188	13	90620242	90620278	10	2718701	2718738	0	0	0	0	0	0	0	0	0	0	0	0	0	0	0
6189	13	32252174	32252219	10	33977770	33977812	0	0	0	0	0	0	0	0	0	0	0	0	0	0	0
6190	13	33106525	33106555	10	34402110	34402141	0	0	0	0	0	0	0	0	0	0	0	0	1	0	0
6191	13	33167429	33167461	10	34358747	34358777	0	0	0	0	0	0	0	0	0	0	0	0	0	0	0
6192	13	24406995	24407020	10	24694913	24694941	0	0	0	0	0	0	0	0	0	0	0	0	0	0	0
6193	13	35169436	35169461	10	34668675	34668705	0	0	0	0	0	0	0	0	0	0	0	0	0	0	0
6194	13	27001848	27001926	10	14113784	14113863	0	0	0	0	0	0	0	0	0	0	0	0	0	0	0
6195	13	91755565	91755594	10	29983803	29983833	0	0	0	0	0	0	0	0	0	0	0	0	0	0	0
6196	13	56529353	56529386	10	43962207	43962241	0	0	0	0	0	0	0	0	0	0	0	0	0	0	0
6197	13	89531532	89531570	10	43470873	43470914	0	0	0	0	0	0	0	0	0	0	0	0	0	0	0
6198	13	104558383	104558425	10	1769603	1769646	0	0	0	0	0	0	0	0	0	0	0	0	0	0	0
6199	13	67572589	67572621	10	44850444	44850476	0	0	0	0	0	0	0	0	0	0	0	0	0	0	0
6200	13	29773032	29773064	10	36375642	36375675	0	0	0	0	0	0	0	0	0	0	0	0	0	1	0
6201	13	68306674	68306703	10	38413256	38413286	0	0	0	0	0	1	1	0	0	0	0	0	0	0	0
6202	13	105077680	105077707	10	44225975	44226004	0	0	0	0	0	0	0	0	0	0	0	0	0	0	0
6203	13	111525224	111525251	10	39718841	39718870	0	0	0	0	0	0	0	0	0	0	0	0	0	0	0
6204	13	37589865	37589895	10	25795122	25795150	0	0	0	0	0	0	0	0	0	0	0	0	0	0	0
6205	13	37019447	37019490	10	35023312	35023352	0	0	0	0	0	0	0	0	0	0	0	0	0	0	0
6206	13	112666017	112666053	10	377938	377975	0	0	0	0	0	0	0	0	0	0	0	0	0	0	0
6207	13	37601270	37601301	10	25818855	25818887	0	0	0	0	0	0	0	0	0	0	0	0	0	0	0
6208	13	85358839	85358866	10	34957241	34957271	0	0	0	0	0	0	0	0	0	0	0	0	0	0	0
6209	13	89530984	89531013	10	43471528	43471558	0	0	0	0	0	0	0	0	0	0	1	1	0	0	0
6210	13	68299622	68299653	10	38414047	38414078	0	0	0	0	0	0	0	0	0	0	0	0	0	0	0
6211	13	111560523	111560552	10	25698102	25698132	0	0	0	0	0	0	0	0	0	0	0	0	0	0	0
6212	13	35168439	35168476	10	34667873	34667909	0	0	0	0	0	0	0	0	0	0	0	0	0	0	0
6213	13	88464518	88464557	10	39156205	39156245	0	0	0	0	0	0	0	0	0	0	0	0	0	0	0
6214	13	105078992	105079029	10	44224732	44224771	0	0	0	0	0	0	0	0	0	0	0	0	0	0	0
6215	13	87074278	87074513	10	26682164	26682398	0	0	0	0	0	0	0	0	0	0	0	0	0	0	0
6216	13	52439308	52439337	10	24660644	24660671	0	0	0	0	0	0	0	0	0	0	0	0	0	0	0
6217	13	61056678	61056735	10	35521812	35521870	0	0	0	0	0	0	0	0	0	0	0	0	0	0	0
6218	13	86916024	86916053	10	44845679	44845707	0	0	0	0	0	0	0	0	0	0	0	0	0	0	0
6219	13	111523277	111523306	10	33043910	33043940	0	0	0	0	0	0	0	0	0	0	0	0	0	0	0
6220	13	30208776	30208817	10	36062644	36062692	0	0	0	0	0	0	0	0	0	0	0	0	0	0	0
6221	13	68307731	68307761	10	38412290	38412320	0	0	0	0	0	0	0	0	0	0	0	0	0	0	0
6222	13	70005667	70005700	10	37348629	37348663	0	0	0	0	0	0	0	0	0	0	0	0	0	0	0
6223	13	45594133	45594168	10	31356062	31356098	0	0	0	0	0	0	0	0	0	0	0	0	0	0	0
6224	13	68307468	68307509	10	38412539	38412575	0	0	0	0	0	0	0	0	0	0	0	0	0	0	0
6225	13	32254449	32254492	10	33979293	33979338	0	0	0	0	0	0	0	0	0	0	0	0	0	0	0
6226	13	67566104	67566138	10	44845313	44845344	0	0	0	0	0	0	0	0	0	0	0	0	0	0	0
6227	13	35198037	35198091	10	34680999	34681053	0	0	0	0	0	0	0	0	0	0	0	0	0	0	0
6228	13	85359153	85359181	10	34956841	34956870	0	0	0	0	0	0	0	0	0	0	0	0	0	0	0
6229	13	85727014	85727045	10	35398865	35398897	0	0	0	0	0	0	0	0	0	0	0	0	0	0	0
6230	13	35193434	35193463	10	1059289	1059321	0	0	0	0	0	0	0	0	0	0	0	0	0	0	0
6231	13	34942257	34942286	10	34426234	34426264	1	0	0	0	0	1	0	0	0	0	0	1	1	1	0
6232	13	85358868	85358902	10	34957206	34957240	0	0	0	0	0	0	0	0	0	0	0	0	0	0	0
6233	13	111525887	111525915	10	39718154	39718183	0	0	0	0	0	0	0	0	0	0	0	0	0	0	0
6234	13	69019679	69019705	10	10618478	10618509	0	0	0	0	0	0	0	0	0	0	0	0	0	0	0
6235	13	113375121	113375187	10	463892	463959	0	0	0	0	0	0	0	0	0	0	0	0	0	0	0
6236	13	37646984	37647016	10	21423273	21423306	0	0	0	0	0	0	0	0	0	0	0	0	1	1	1
6237	13	105077738	105077776	10	44225893	44225932	0	0	0	0	0	0	0	0	0	0	0	0	0	0	0
6238	13	37639485	37639520	10	25832102	25832140	0	0	0	0	0	0	0	0	0	0	0	0	0	0	0
6239	13	32294588	32294615	10	33994628	33994658	0	0	0	0	0	0	0	0	0	0	0	0	0	0	0
6240	13	111525009	111525038	10	36390094	36390124	0	0	0	0	0	0	0	0	0	0	0	0	0	0	0
6241	13	69019346	69019373	10	10618808	10618837	0	0	0	0	0	0	0	0	0	0	0	0	0	0	0
6242	13	91755304	91755337	10	29984078	29984113	0	0	0	0	0	0	0	0	0	0	0	0	0	0	0
6243	13	56720385	56720435	10	5022955	5023006	0	0	0	0	0	0	0	0	0	0	0	0	0	0	0
6244	13	63059894	63059945	10	38606886	38606938	0	0	0	0	0	0	0	0	0	0	0	0	0	0	0
6245	13	87074778	87074816	10	26681867	26681904	0	0	0	0	0	0	0	0	0	0	0	0	0	0	0
6246	13	89531575	89531629	10	43470814	43470869	0	0	0	0	0	0	0	0	0	0	0	0	0	0	0
6247	13	113817419	113817450	10	12420548	12420580	0	0	0	0	0	0	0	0	0	0	0	0	0	0	0
6248	13	67566376	67566409	10	44845524	44845557	0	0	0	0	0	0	0	0	0	0	0	0	0	0	0
6249	13	86915434	86915462	10	44845092	44845121	0	0	0	0	0	0	0	0	0	0	0	0	0	0	0
6250	13	31601783	31601840	10	10327965	10328022	1	0	0	0	1	1	0	0	0	0	0	0	0	0	0
6251	13	35194838	35194867	10	1059017	1059049	0	0	0	0	0	0	0	0	0	0	0	0	0	0	0
6252	13	35195058	35195085	10	1058848	1058876	0	0	0	0	0	0	0	0	0	0	0	0	0	0	0
6253	13	37598434	37598480	10	25816329	25816379	0	0	0	0	0	0	0	0	0	0	0	0	0	0	0
6254	13	38870523	38870554	10	26096253	26096285	0	0	0	0	0	0	0	0	0	0	0	0	0	0	0
6255	13	91275088	91275119	10	45343715	45343747	0	0	0	0	0	0	0	0	0	0	0	0	0	0	0
6256	13	24889501	24889529	10	2173740	2173772	0	0	0	0	0	0	0	0	0	0	0	0	0	0	0
6257	13	67573053	67573082	10	44850925	44850955	0	0	0	0	0	0	0	0	0	0	0	0	0	0	0
6258	13	38870735	38870764	10	26096744	26096774	0	0	0	0	0	0	0	0	0	0	0	0	0	0	0
6259	13	33165421	33165453	10	34361569	34361603	0	0	0	0	0	0	0	0	0	0	0	0	0	0	0
6260	13	68306343	68306376	10	38413583	38413615	0	0	0	0	0	0	0	0	0	0	0	0	0	0	0
6261	13	35194976	35195007	10	1058912	1058941	0	0	0	0	0	0	0	0	0	0	0	0	0	0	0
6262	13	19465363	19465393	10	24695479	24695514	0	0	0	0	0	0	0	0	0	0	0	0	0	0	0
6263	13	89531821	89531850	10	43470628	43470656	0	0	0	0	0	0	0	0	0	0	0	0	0	0	0
6264	13	35654646	35654674	10	34724498	34724527	0	0	0	0	0	0	0	0	0	0	0	0	0	0	0
6265	13	32236251	32236281	10	33959155	33959187	0	0	0	0	0	0	0	0	0	0	0	0	0	0	0
6266	13	36993754	36993785	10	34992675	34992705	0	0	0	0	0	0	0	0	0	0	0	0	0	0	0
6267	13	35788286	35788317	10	34741295	34741328	0	0	0	0	0	0	0	0	0	0	0	0	0	0	0
6268	13	86989002	86989034	10	42472775	42472808	0	0	0	0	0	0	0	0	0	0	0	0	0	0	0
6269	13	30231491	30231518	10	36052231	36052261	0	0	0	0	0	0	0	0	0	0	0	0	0	0	0
6270	13	89392012	89392096	10	13343362	13343449	0	0	0	0	0	0	0	0	0	0	0	0	0	0	0
6271	13	91755631	91755659	10	29983738	29983767	0	0	0	0	0	0	0	0	0	0	0	0	0	0	0
6272	13	35187152	35187186	10	1061057	1061096	0	0	0	0	0	0	0	0	0	0	0	0	0	0	0
6273	13	111525416	111525468	10	30079418	30079471	0	0	0	0	0	0	0	0	0	0	0	0	0	0	0
6274	13	35160782	35160809	10	34664068	34664097	0	0	0	0	0	0	0	0	0	0	0	0	0	0	0
6275	13	70004731	70004762	10	37347542	37347574	0	0	0	0	0	0	0	0	0	0	0	0	0	0	0
6276	13	77700102	77700142	10	40135817	40135858	0	0	0	0	0	0	0	0	0	0	0	0	0	0	0
6277	13	86915867	86915912	10	44845554	44845600	0	0	0	0	0	0	0	0	0	0	0	0	0	0	0
6278	13	35819773	35819812	10	34748546	34748585	0	0	0	0	0	0	0	0	0	0	0	0	0	0	0
6279	13	37598570	37598607	10	25816407	25816439	0	0	0	0	0	0	0	0	0	0	0	0	0	0	0
6280	13	37009116	37009148	10	35010177	35010210	0	0	0	0	0	0	0	0	0	0	0	0	0	0	0
6281	13	67572814	67572845	10	44850661	44850693	0	0	0	0	0	0	0	0	0	0	0	0	0	0	0
6282	13	35186986	35187026	10	1061264	1061298	0	0	0	0	0	0	0	0	0	0	0	0	0	0	0
6283	13	101875669	101875701	10	26731857	26731890	0	0	0	0	0	0	0	0	0	0	0	0	0	0	0
6284	13	87074900	87074961	10	26681694	26681756	0	0	0	0	0	0	0	0	0	0	0	0	0	0	0
6285	13	37598261	37598290	10	25816173	25816203	0	0	0	0	0	0	0	0	0	0	0	0	0	0	0
6286	13	67572749	67572810	10	44850596	44850658	0	0	0	0	0	0	0	0	0	0	0	0	0	0	0
6287	13	55355610	55355684	10	27991411	27991487	0	0	0	0	0	0	0	0	0	0	0	0	0	0	0
6288	13	52522541	52522567	10	24692640	24692670	0	0	0	0	0	0	0	0	0	0	0	0	0	0	0
6289	13	89545013	89545053	10	29854353	29854395	0	0	0	0	0	0	0	0	0	0	0	0	0	0	0
6290	13	35169039	35169083	10	34668479	34668521	0	0	0	0	0	0	0	0	0	0	0	0	0	0	0
6291	13	35654498	35654531	10	34724358	34724389	0	0	0	0	0	0	0	0	0	0	0	0	0	0	0
6292	13	29777511	29777539	10	36377513	36377537	0	0	0	0	0	0	0	0	0	0	0	0	0	0	0
6293	13	106813255	106813325	10	45168293	45168364	0	0	0	0	0	0	0	0	0	0	0	0	0	0	0
6294	13	55355149	55355179	10	27991906	27991935	0	0	0	0	0	0	0	0	0	0	0	0	0	0	0
6295	13	35114755	35114804	10	34631127	34631177	0	0	0	0	0	0	0	0	0	0	0	0	0	0	0
6296	13	62418326	62418392	10	32956999	32957066	0	0	0	0	0	0	0	0	0	0	0	0	0	0	0
6297	13	86989380	86989408	10	42473121	42473152	0	0	0	0	0	0	0	0	0	0	0	0	0	0	0
6298	13	36694288	36694319	10	34948464	34948496	0	0	0	0	0	0	0	0	0	0	0	0	0	0	0
6299	13	68306433	68306492	10	38413441	38413501	0	0	0	0	0	0	0	0	0	0	0	0	0	0	0
6300	13	35117793	35117826	10	34636083	34636117	0	0	0	0	0	0	0	0	0	0	0	0	0	0	0
6301	13	87071395	87071438	10	26686697	26686741	0	0	0	0	0	0	0	0	0	0	0	0	0	0	0
6302	13	38792879	38792920	10	26046455	26046497	0	0	0	0	0	0	0	0	0	0	0	0	0	0	0
6303	13	67566215	67566246	10	44845419	44845453	0	0	0	0	0	0	0	0	0	0	0	0	0	0	0
6304	13	99218182	99218227	10	29808104	29808151	0	0	0	0	0	0	0	0	0	0	0	0	0	1	0
6305	13	65454984	65455013	10	38191542	38191567	0	0	0	0	0	0	0	0	0	0	0	0	0	0	0
6306	13	57640254	57640286	10	21623537	21623570	0	0	0	0	0	0	0	0	0	0	0	0	0	0	0
6307	13	38858057	38858084	10	26086742	26086772	0	0	0	0	0	0	0	0	0	0	0	0	0	0	0
6308	13	63060527	63060559	10	38607626	38607661	0	0	0	0	0	0	0	0	0	0	0	0	0	0	0
6309	13	37021646	37021674	10	35025993	35026023	0	0	0	0	0	0	0	0	0	0	0	0	0	0	0
6310	13	67565990	67566022	10	44845174	44845208	0	0	0	0	0	0	0	0	0	0	0	0	0	0	0
6311	13	56529392	56529428	10	43962165	43962202	0	0	0	0	0	0	0	0	0	0	0	0	0	0	0
6312	13	35456266	35456302	10	34704042	34704079	0	0	0	0	0	0	0	0	0	0	0	0	0	0	0
6313	13	35456511	35456540	10	34704336	34704367	0	0	0	0	0	0	0	0	0	0	0	0	0	0	0
6314	13	35452060	35452091	10	34703694	34703725	0	0	0	0	0	0	0	0	0	0	0	0	0	0	0
6315	13	29388672	29388707	10	37134939	37134975	1	0	0	0	1	1	0	0	0	0	0	0	0	0	0
6316	13	56720518	56720549	10	5022829	5022863	0	0	0	0	0	0	0	0	0	0	0	0	0	0	0
6317	13	87075058	87075099	10	26681541	26681579	0	0	0	0	0	0	0	0	0	0	0	0	0	0	0
6318	13	89531951	89532003	10	43470500	43470551	0	0	0	0	0	0	0	0	0	0	0	0	0	0	0
6319	13	55356924	55356956	10	27990208	27990240	0	0	0	0	0	0	0	0	0	0	0	0	0	0	0
6320	13	86989083	86989109	10	42472892	42472922	0	0	0	0	0	0	0	0	0	0	0	0	0	0	0
6321	13	37592171	37592200	10	25796338	25796367	0	0	0	0	0	0	0	0	0	0	0	0	0	0	0
6322	13	55355149	55355179	10	27991906	27991935	0	0	0	0	0	0	0	0	0	0	0	0	0	0	0
6323	13	35192458	35192488	10	1060153	1060184	0	0	0	0	0	0	0	0	0	0	0	0	0	0	0
6324	13	69019263	69019309	10	10618885	10618932	0	0	0	0	0	0	0	0	0	0	0	0	0	0	0
6325	13	86989924	86989949	10	42473705	42473735	0	0	0	0	0	0	0	0	0	0	0	0	0	0	0
6326	13	111560578	111560609	10	25698140	25698172	0	0	0	0	0	0	0	0	0	0	0	0	0	0	0
6327	13	111525369	111525400	10	36390663	36390695	0	0	0	0	0	0	0	0	0	0	0	0	0	0	0
6328	13	35193202	35193231	10	1059480	1059510	0	0	0	0	0	0	0	0	0	0	0	0	0	0	0
6329	13	68299274	68299309	10	38414371	38414407	0	0	0	0	0	0	0	0	0	0	0	0	0	0	0
6330	13	55355610	55355684	10	27991411	27991487	0	0	0	0	0	0	0	0	0	0	0	0	0	0	0
6331	13	89531204	89531232	10	43471281	43471312	0	0	0	0	0	0	0	0	0	0	0	0	0	0	0
6332	13	104558428	104558476	10	1769552	1769601	0	0	0	0	0	0	0	0	0	0	0	0	0	0	0
6333	13	57640464	57640493	10	21623722	21623747	0	0	0	0	0	0	0	0	0	0	0	0	0	0	0
6334	13	111525414	111525449	10	39718638	39718670	0	0	0	0	0	0	0	0	0	0	0	0	0	0	0
6335	13	35070621	35070646	10	34608334	34608364	0	0	0	0	0	0	0	0	0	0	0	0	0	0	0
6336	13	83164484	83164524	10	42524788	42524829	0	0	0	0	0	0	0	0	0	0	0	0	0	0	0
6337	14	19921901	19921932	10	36221439	36221473	0	0	0	0	0	0	0	0	0	0	0	0	0	0	0
6338	14	60434144	60434173	10	24414127	24414157	0	0	0	0	0	0	0	0	0	0	0	0	0	0	0
6339	14	60434739	60434768	10	24413302	24413329	0	0	0	0	0	0	0	0	0	0	0	0	0	0	0
6340	14	46476658	46476719	10	44045542	44045605	0	0	0	0	0	0	0	0	0	0	0	0	0	0	0
6341	14	52610901	52610977	10	2174468	2174545	0	0	0	0	0	0	0	0	0	0	0	0	0	0	0
6342	14	101724696	101724781	10	450289	450383	0	0	0	0	0	0	0	0	0	0	0	0	0	0	0
6343	14	101723848	101723875	10	449406	449435	0	0	0	0	0	0	0	0	0	0	0	0	0	0	0
6344	14	43926408	43926460	10	14948266	14948319	0	0	0	0	0	0	0	0	0	0	0	0	0	0	0
6345	14	22554321	22554351	10	462834	462865	0	0	0	0	0	0	0	0	0	0	0	0	0	0	0
6346	14	35694446	35694476	10	21445603	21445634	0	0	1	1	0	0	0	0	0	0	0	0	0	0	0
6347	14	20017538	20017567	10	36230518	36230548	0	0	0	0	0	0	0	0	0	0	0	0	0	0	0
6348	14	104003941	104003969	10	23657178	23657205	0	0	0	0	0	0	0	0	0	0	0	0	0	0	0
6349	14	19881857	19881900	10	45307940	45307985	0	0	0	0	0	0	0	0	0	0	0	0	0	0	0
6350	14	27510163	27510206	10	26676679	26676723	0	0	0	0	0	0	0	0	0	0	0	0	0	0	0
6351	14	26499318	26499349	10	38412428	38412460	0	0	0	0	0	0	0	0	0	0	0	0	0	0	0
6352	14	48710700	48710798	10	40965160	40965259	0	0	0	0	0	0	0	0	0	0	0	0	0	0	0
6353	14	43926300	43926327	10	14948390	14948420	0	0	0	0	0	0	0	0	0	0	0	0	0	0	0
6354	14	26506001	26506030	10	38412727	38412755	0	0	0	0	0	0	0	0	0	0	0	0	0	0	0
6355	14	20016870	20016899	10	36229789	36229819	0	0	0	0	0	0	0	0	0	0	0	0	0	0	0
6356	14	33899145	33899187	10	31355115	31355158	0	0	0	0	0	0	0	0	0	0	0	0	0	0	0
6357	14	22685610	22685645	10	25949008	25949044	0	0	0	0	0	0	0	0	0	0	0	0	0	0	0
6358	14	82963918	82963953	10	44998963	44998999	0	0	0	0	0	0	0	0	0	0	0	0	0	0	0
6359	14	101724835	101724865	10	450459	450490	0	0	0	0	0	0	0	0	0	0	0	0	0	0	0
6360	14	85659615	85659657	10	5383255	5383299	0	0	0	0	0	0	0	0	0	0	0	0	0	0	0
6361	14	101723895	101723922	10	449460	449489	0	0	0	0	0	0	0	0	0	0	0	0	0	0	0
6362	14	60434801	60434853	10	24413221	24413274	0	0	0	0	0	0	0	0	0	0	0	0	0	0	0
6363	14	52617296	52617323	10	2173563	2173593	0	0	0	0	0	0	0	0	0	0	0	1	0	0	0
6364	14	35693453	35693484	10	21446683	21446715	0	0	0	0	0	0	0	0	0	0	0	0	0	0	0
6365	14	60437992	60438032	10	24406787	24406832	0	0	0	0	0	0	0	0	0	0	0	0	0	0	0
6366	14	76413877	76413906	10	159798	159826	0	0	0	0	0	0	0	0	0	0	0	0	0	0	0
6367	14	49491071	49491109	10	28880745	28880784	0	0	0	0	0	0	0	0	0	0	0	0	0	0	0
6368	14	22685534	22685601	10	25948932	25949000	0	0	0	0	0	0	0	0	0	0	0	0	0	0	0
6369	14	20229342	20229371	10	36345089	36345121	0	0	0	0	0	0	0	0	0	0	0	0	0	0	0
6370	14	60434211	60434258	10	24414040	24414090	0	0	0	0	0	0	0	0	0	0	0	0	0	0	0
6371	14	48710850	48710883	10	43443170	43443205	0	0	0	0	0	0	0	0	0	0	0	0	0	0	0
6372	14	22685682	22685714	10	25949082	25949115	0	0	0	0	0	0	0	0	0	0	0	0	0	0	0
6373	14	26508729	26508758	10	38414063	38414092	0	0	0	0	0	0	0	0	0	0	0	0	0	0	0
6374	14	19758435	19758464	10	36342410	36342440	0	0	0	0	0	0	0	0	0	0	0	0	0	0	0
6375	14	28125783	28125820	10	2174044	2174082	0	0	0	0	0	0	0	0	0	0	0	0	0	0	0
6376	14	60433810	60433839	10	24414447	24414477	0	0	0	0	0	0	0	0	0	0	0	0	0	0	0
6377	14	60438039	60438067	10	24406752	24406781	0	0	0	0	0	0	0	0	0	0	0	0	0	0	0
6378	14	44389546	44389575	10	34742527	34742557	0	0	0	0	0	0	0	0	0	0	0	0	0	0	0
6379	14	88680052	88680096	10	43470440	43470483	0	0	0	0	0	0	0	0	0	0	0	0	0	0	0
6380	14	48710615	48710648	10	40965339	40965373	0	0	0	0	0	0	0	0	0	0	0	0	0	0	0
6381	14	101725065	101725132	10	450709	450775	0	0	0	0	0	0	0	0	0	0	0	0	0	0	0
6382	14	101725019	101725054	10	450673	450709	0	0	0	0	0	0	0	0	0	0	0	0	0	0	0
6383	14	52611215	52611244	10	2174175	2174205	0	0	0	0	0	0	0	0	0	0	0	0	0	0	0
6384	14	46474791	46474860	10	44043826	44043896	0	0	0	0	0	0	0	0	0	0	0	0	0	0	0
6385	14	95005240	95005285	10	614766	614812	0	0	0	0	0	0	0	0	0	0	0	0	0	0	0
6386	14	19881423	19881453	10	45307538	45307567	0	0	0	0	0	0	0	0	0	0	0	0	0	0	0
6387	14	19921690	19921719	10	36221633	36221661	0	0	0	0	0	0	0	0	0	0	0	0	0	0	0
6388	14	95922559	95922605	10	28094991	28095038	0	0	0	0	0	0	0	0	0	0	0	0	0	0	0
6389	14	104004115	104004144	10	23657003	23657033	0	0	0	0	0	0	0	0	0	0	0	0	0	0	0
6390	14	60435454	60435496	10	24408927	24408970	0	0	0	0	0	0	0	0	0	0	0	0	0	0	0
6391	14	26508858	26508896	10	38414224	38414263	0	0	0	0	0	0	0	0	0	0	0	0	0	0	0
6392	14	60433610	60433649	10	24414602	24414640	0	0	0	0	0	0	0	0	0	0	0	0	0	0	0
6393	14	35693154	35693183	10	21446968	21446995	0	0	0	0	0	0	0	0	0	0	0	0	0	0	0
6394	14	60433544	60433585	10	24414659	24414701	0	0	0	0	0	0	0	0	0	0	0	0	0	0	0
6395	14	60433894	60433922	10	24414381	24414411	0	0	0	0	0	0	0	0	0	0	0	0	0	0	0
6396	14	52617199	52617249	10	2173640	2173690	0	0	0	0	0	0	0	0	0	0	0	0	0	0	0
6397	14	26508217	26508251	10	38413563	38413598	0	0	0	0	0	0	0	0	0	0	0	0	0	0	0
6398	14	26513271	26513310	10	38417187	38417227	0	0	0	0	0	0	0	0	0	0	0	0	0	0	0
6399	14	88680148	88680236	10	43470534	43470621	0	0	0	0	0	0	0	0	0	0	0	0	0	0	0
6400	14	60433927	60433970	10	24414335	24414379	0	0	0	0	0	0	0	0	0	0	0	0	0	0	0
6401	14	44389727	44389802	10	34742654	34742736	0	0	0	0	0	0	0	0	0	0	0	0	0	0	0
6402	14	49484683	49484723	10	3439904	3439944	0	0	0	0	0	0	0	0	0	0	0	0	0	0	0
6403	14	27513290	27513318	10	26682380	26682406	0	0	0	0	0	0	0	0	0	0	0	0	0	0	0
6404	14	95005352	95005384	10	614666	614700	0	0	0	0	0	0	0	0	0	0	0	0	0	0	0
6405	14	52611121	52611160	10	2174269	2174309	0	0	0	0	0	0	0	0	0	0	0	0	0	0	0
6406	14	29987242	29987270	10	2173994	2174024	0	0	0	0	0	0	0	0	0	0	0	0	0	0	0
6407	14	60434881	60434929	10	24412154	24412204	0	0	0	0	0	0	0	0	0	0	0	0	0	0	0
6408	14	48710615	48710646	10	43442677	43442709	0	0	0	0	0	0	0	0	0	0	0	0	0	0	0
6409	14	60433486	60433516	10	24414735	24414764	0	0	0	0	0	0	0	0	0	0	0	0	0	0	0
6410	14	43926465	43926494	10	14948232	14948262	0	0	0	0	0	0	0	0	0	0	0	0	0	0	0
6411	14	60434679	60434725	10	24413338	24413385	0	0	0	0	0	0	0	0	0	0	0	0	0	0	0
6412	14	29518407	29518451	10	3193607	3193647	0	0	0	0	0	0	0	0	0	0	0	0	0	0	0
6413	14	22554112	22554141	10	463154	463184	0	0	0	0	0	0	0	0	0	0	0	0	0	0	0
6414	14	48710668	48710696	10	40965262	40965291	0	0	0	0	0	0	0	0	0	0	0	0	0	0	0
6415	14	26512825	26512865	10	38416034	38416075	0	0	0	0	0	0	0	0	0	0	0	0	0	0	0
6416	14	35693397	35693428	10	21446739	21446771	0	0	0	0	0	0	0	0	0	0	0	0	0	0	0
6417	14	93059829	93059859	10	45287244	45287275	0	0	0	0	0	0	0	0	0	0	0	0	0	0	0
6418	14	88685454	88685483	10	43471504	43471537	0	0	0	0	0	0	0	0	0	0	1	1	0	0	0
6419	15	96530868	96530903	10	38449241	38449275	0	0	0	0	0	0	0	0	0	0	0	0	0	0	0
6420	15	25437723	25437758	10	26140836	26140872	0	0	0	0	0	0	0	0	0	0	0	0	1	1	0
6421	15	37607665	37607716	10	34832214	34832266	0	0	0	0	0	0	0	0	0	0	0	0	0	0	0
6422	15	29737745	29737781	10	15830329	15830366	0	0	0	0	0	0	0	0	0	0	0	0	0	0	0
6423	15	70303626	70303659	10	21066787	21066821	0	0	0	0	0	0	0	0	0	0	0	0	0	0	0
6424	15	96530181	96530213	10	38449828	38449857	0	0	0	0	0	0	0	0	0	0	0	0	0	0	0
6425	15	70303462	70303508	10	33045168	33045215	0	0	0	0	0	0	0	0	0	0	0	0	0	0	0
6426	15	48494061	48494102	10	16406963	16407005	0	0	0	0	0	0	0	0	0	0	0	0	0	0	0
6427	15	20657144	20657173	10	34641665	34641695	0	0	0	0	0	0	0	0	0	0	0	0	0	0	0
6428	15	26801576	26801623	10	3778690	3778738	0	0	0	0	0	0	0	0	0	0	0	0	0	0	0
6429	15	21250049	21250077	10	34611669	34611698	0	0	0	0	0	0	0	0	0	0	0	0	0	0	0
6430	15	101142468	101142513	10	39986161	39986207	0	0	0	0	0	0	0	0	0	0	0	0	0	0	0
6431	15	99649071	99649104	10	43590270	43590304	0	0	0	0	0	0	0	0	0	0	0	0	0	0	0
6432	15	22373640	22373675	10	30144026	30144063	0	0	0	0	0	0	0	0	0	0	0	0	0	0	0
6433	15	63754420	63754492	10	24648410	24648481	0	0	0	0	0	0	0	0	0	0	0	0	0	0	0
6434	15	92945756	92945789	10	6573913	6573945	0	0	0	0	0	0	0	0	0	0	0	0	0	0	0
6435	15	54319371	54319427	10	16988772	16988831	0	0	0	0	0	0	0	0	0	0	0	0	0	0	0
6436	15	92991255	92991283	10	6547283	6547312	0	0	0	0	0	0	0	0	0	0	0	0	0	0	0
6437	15	96531180	96531209	10	38448956	38448987	0	0	0	0	0	0	0	0	0	0	0	0	0	0	0
6438	15	96529861	96529890	10	38458401	38458428	0	0	0	0	0	0	0	0	0	0	0	0	0	0	0
6439	15	54568529	54568560	10	17014893	17014924	0	0	0	0	0	0	0	0	0	0	0	0	0	0	0
6440	15	77082691	77082725	10	45302381	45302416	0	0	0	0	0	0	0	0	0	0	0	0	0	0	0
6441	15	48197628	48197670	10	16191390	16191433	0	0	0	0	0	0	0	0	0	0	0	0	0	0	0
6442	15	29954045	29954084	10	31345392	31345432	0	0	0	0	0	0	0	0	0	0	0	0	0	0	0
6443	15	61868009	61868048	10	33035295	33035335	0	0	0	0	0	0	0	0	0	0	0	0	0	0	0
6444	15	101142332	101142360	10	39986011	39986037	0	0	0	0	0	0	0	0	0	0	0	0	0	0	0
6445	15	26566180	26566209	10	35374403	35374433	0	0	0	0	0	0	0	0	0	0	0	0	0	0	0
6446	15	48468182	48468211	10	16371175	16371203	0	0	0	0	0	0	0	0	0	0	0	0	0	0	0
6447	15	34374857	34374884	10	42531157	42531184	0	0	0	0	0	0	0	0	0	0	0	0	0	0	0
6448	15	20674129	20674164	10	34612292	34612324	0	0	0	0	0	0	0	0	0	0	0	0	0	0	0
6449	15	91131017	91131048	10	38995296	38995328	0	0	0	0	0	0	0	0	0	0	0	0	0	0	0
6450	15	90054290	90054319	10	159857	159887	0	0	0	0	0	0	0	0	0	0	0	0	0	1	0
6451	15	22121345	22121379	10	44719363	44719400	0	0	0	0	0	0	0	0	0	0	0	0	0	0	0
6452	15	37106433	37106461	10	38997023	38997052	0	0	0	0	0	0	0	0	0	0	0	0	0	1	0
6453	15	48497039	48497107	10	16418571	16418640	0	0	0	0	0	0	0	0	0	0	0	0	0	0	0
6454	15	96531085	96531114	10	38449073	38449103	0	0	0	0	0	0	0	0	0	0	0	0	0	0	0
6455	15	96531011	96531039	10	38449148	38449177	0	0	0	0	0	0	0	0	0	0	0	0	0	0	0
6456	15	94244104	94244146	10	45299756	45299800	0	0	0	0	0	0	0	0	0	0	0	0	0	0	0
6457	15	22121837	22121871	10	44718914	44718949	0	0	0	0	0	0	0	0	0	0	0	0	0	0	0
6458	15	20673999	20674046	10	34612378	34612422	0	0	0	0	0	0	0	0	0	0	0	0	0	0	0
6459	15	96529915	96529944	10	38458341	38458372	0	0	0	0	0	0	0	0	0	0	0	0	0	0	0
6460	15	62807850	62807902	10	6285249	6285301	0	0	0	0	0	0	0	0	0	0	0	0	0	0	0
6461	15	70303652	70303689	10	33045358	33045395	0	0	0	0	0	0	0	0	0	0	0	0	0	0	0
6462	15	91130506	91130535	10	38994799	38994829	0	0	0	0	0	0	0	0	0	0	0	0	0	0	0
6463	15	96529744	96529795	10	38458500	38458554	0	0	0	0	0	0	0	0	0	0	0	0	0	0	0
6464	15	34790609	34790638	10	42539396	42539427	0	0	0	0	0	0	0	0	0	0	0	0	0	0	0
6465	15	70303238	70303268	10	21067249	21067280	0	0	0	0	0	0	0	0	0	0	0	0	0	0	0
6466	15	63288285	63288324	10	6391718	6391760	0	0	0	0	0	0	0	0	0	0	0	0	0	0	0
6467	15	70392496	70392545	10	2174888	2174938	0	0	0	0	0	0	0	0	0	0	0	0	0	0	0
6468	15	70303517	70303554	10	33045223	33045263	0	0	0	0	0	0	0	0	0	0	0	0	0	0	0
6469	15	62706979	62707006	10	6214729	6214760	0	0	0	0	0	0	0	0	0	0	0	0	0	0	0
6470	15	26417342	26417402	10	26868012	26868073	0	0	0	0	0	0	0	0	0	0	0	0	0	0	0
6471	15	48427834	48427862	10	16323691	16323719	0	0	0	0	0	0	1	0	0	0	0	1	0	0	0
6472	15	20106836	20106865	10	29124536	29124566	0	0	0	0	0	0	0	0	0	0	0	0	0	0	0
6473	15	31840098	31840137	10	33023066	33023106	0	0	0	0	0	0	0	0	0	0	0	0	0	0	0
6474	15_KI270852v1_alt	7959	7987	10	34611669	34611698	0	0	0	0	0	0	0	0	0	0	0	0	0	0	0
6475	15_KI270905v1_alt	4125197	4125236	10	33023066	33023106	0	0	0	0	0	0	0	0	0	0	0	0	0	0	0
6476	15_KI270905v1_alt	3553462	3553513	10	466457	466513	0	0	0	0	0	0	0	0	0	0	0	0	0	0	0
6477	16	57968624	57968654	10	33024221	33024251	0	0	0	0	0	0	0	0	0	0	0	0	0	0	0
6478	16	89604116	89604145	10	463376	463406	0	0	0	0	0	0	0	0	0	0	0	0	0	0	0
6479	16	14354271	14354310	10	38995850	38995890	0	0	0	0	0	0	0	0	0	0	0	0	0	0	0
6480	16	29298471	29298499	10	40039921	40039949	0	0	0	0	0	0	0	0	0	0	0	0	0	0	0
6481	16	60403069	60403107	10	2178931	2178975	0	0	0	0	0	0	0	0	0	0	0	0	0	0	0
6482	16	86069289	86069322	10	1188689	1188723	0	0	0	0	0	0	0	0	0	0	0	0	0	0	0
6483	16	14535977	14536058	10	36912358	36912440	0	0	0	0	0	0	0	0	0	0	0	0	0	0	0
6484	16	54156039	54156107	10	471555	471624	0	0	0	0	0	0	0	0	0	0	0	0	0	0	0
6485	16	35122316	35122357	10	9889324	9889366	0	0	0	0	0	0	0	0	0	0	0	0	0	0	0
6486	16	76355043	76355072	10	2254688	2254721	0	0	0	0	0	0	0	0	0	0	0	0	0	0	0
6487	16	89605352	89605383	10	462358	462390	0	0	0	0	0	0	0	0	0	0	0	0	0	0	0
6488	16	81551004	81551039	10	1191591	1191629	0	0	0	0	0	0	0	0	0	0	0	0	0	0	0
6489	16	35123282	35123318	10	9890347	9890384	0	0	0	0	0	0	0	0	0	0	0	0	0	0	0
6490	16	89293668	89293713	10	159889	159935	0	0	0	0	0	0	0	0	0	0	0	0	0	0	0
6491	16	63409761	63409790	10	44850311	44850341	0	0	0	0	0	0	0	0	0	0	0	0	0	0	0
6492	16	35123385	35123420	10	9890453	9890488	0	0	0	0	0	0	0	0	0	0	0	0	0	0	0
6493	16	89604258	89604287	10	463238	463268	0	0	0	0	0	0	0	0	0	0	0	0	0	0	0
6494	16	14536324	14536357	10	36912049	36912084	0	0	0	0	0	0	0	0	0	0	0	0	0	0	0
6495	16	1950672	1950700	10	14113195	14113224	0	0	0	0	0	0	0	0	0	0	0	0	0	0	0
6496	16	14354200	14354231	10	38995724	38995757	0	0	0	0	0	0	0	0	0	0	0	0	0	0	0
6497	16	60402238	60402267	10	33024736	33024766	0	0	0	0	0	0	0	0	0	0	0	0	0	0	0
6498	16	76318471	76318514	10	2236470	2236510	0	0	0	0	0	0	0	0	0	0	0	0	0	0	0
6499	16	65466518	65466546	10	2174728	2174755	0	0	0	0	0	0	0	0	0	0	0	0	0	0	0
6500	16	14354136	14354160	10	38995615	38995640	0	0	0	0	0	0	0	0	0	0	0	0	0	0	0
6501	16	926288	926326	10	466450	466489	0	0	0	0	0	0	0	0	0	0	0	0	0	0	0
6502	16	89293613	89293644	10	159821	159853	0	0	0	0	0	0	0	0	0	0	0	0	0	0	0
6503	16	6463180	6463208	10	5016582	5016611	0	0	1	0	0	0	0	0	0	0	0	0	0	0	0
6504	16	14353799	14353837	10	38994018	38994057	0	0	0	0	0	0	0	0	0	0	0	0	0	0	0
6505	16	48932784	48932832	10	43601925	43601973	0	0	0	0	0	0	0	0	0	1	0	0	0	0	0
6506	16	6467063	6467121	10	5019271	5019330	0	0	0	0	0	0	0	0	0	0	0	0	0	0	0
6507	16	60399813	60399854	10	33024431	33024473	0	0	0	0	0	0	0	0	0	0	0	0	0	0	0
6508	16	76282441	76282473	10	34636303	34636333	0	0	0	0	0	0	0	0	0	0	0	0	0	0	0
6509	16	573320	573349	10	55748	55778	0	0	0	0	0	0	0	0	0	0	0	0	0	0	0
6510	16	55263026	55263082	10	13350309	13350366	0	0	0	0	0	0	0	0	0	0	0	0	0	0	0
6511	16	14353871	14353903	10	38994886	38994919	0	0	0	0	0	0	0	0	0	0	0	0	0	0	0
6512	16	60398572	60398601	10	33023234	33023268	0	0	0	0	0	0	0	0	0	0	0	0	0	0	0
6513	16	81757599	81757640	10	38994269	38994311	0	0	0	0	0	0	0	0	0	0	0	0	0	0	0
6514	16	76282925	76282954	10	1060817	1060847	0	0	0	0	0	0	0	0	0	0	0	0	0	0	0
6515	16	14354565	14354599	10	38996284	38996319	0	0	0	0	0	0	0	0	0	0	0	0	0	0	0
6516	16	60349176	60349218	10	33025918	33025962	0	0	0	0	0	0	0	0	0	0	0	0	0	0	0
6517	16	51020095	51020124	10	14720621	14720649	0	0	0	0	0	0	0	0	0	0	0	0	0	0	0
6518	16	14354600	14354629	10	38996333	38996364	0	0	0	0	0	0	0	0	0	0	0	0	0	0	0
6519	16	14354078	14354116	10	38995522	38995561	0	0	0	0	0	0	0	0	0	0	0	0	0	0	0
6520	16	13197284	13197313	10	2714091	2714121	0	0	0	0	0	0	0	0	0	0	0	0	0	0	0
6521	16	29298512	29298537	10	40039880	40039909	0	0	0	0	0	0	0	0	0	0	0	0	0	0	0
6522	16	19303268	19303315	10	825520	825571	0	0	0	0	0	0	0	0	0	0	0	0	0	0	0
6523	16	46421257	46421284	10	35580610	35580641	0	0	0	0	0	0	0	0	0	0	0	0	0	0	0
6524	16	89603755	89603784	10	463707	463737	0	0	0	0	0	0	0	0	0	0	0	0	0	0	0
6525	16	34913652	34913680	10	1078207	1078238	0	0	0	0	0	0	0	0	0	0	0	0	0	0	0
6526	16	89603470	89603499	10	463923	463953	0	0	0	0	0	0	0	0	0	0	0	0	0	0	0
6527	16	76282205	76282232	10	34636041	34636070	0	0	0	0	0	0	0	0	0	0	0	0	0	0	0
6528	16	35122464	35122493	10	9889472	9889502	0	0	0	0	0	0	0	0	0	0	0	0	0	0	0
6529	16	3086672	3086702	10	3162727	3162758	0	0	0	0	1	1	0	0	0	0	0	0	0	0	0
6530	16	14354013	14354043	10	38995356	38995387	0	0	0	0	0	0	0	0	0	0	0	0	0	0	0
6531	16	63409817	63409851	10	44850250	44850285	0	0	0	0	0	0	0	0	0	0	0	0	0	0	0
6532	16	14536201	14536228	10	36912167	36912198	0	0	0	0	0	0	0	0	0	0	0	0	0	0	0
6533	16	35123484	35123512	10	9890542	9890572	0	0	0	0	0	0	0	0	0	0	0	0	0	0	0
6534	16	81550937	81550974	10	1191658	1191696	0	0	0	0	0	0	0	0	0	0	0	0	0	0	0
6535	16	20232731	20232777	10	32384541	32384588	0	0	0	0	0	0	0	0	0	0	0	0	0	0	0
6536	16	89293716	89293749	10	159943	159976	0	0	0	0	0	0	0	0	0	0	0	0	0	0	0
6537	16	63410105	63410180	10	44849981	44850057	0	0	0	0	0	0	0	0	0	0	0	0	0	0	0
6538	16	81551241	81551268	10	1191405	1191435	0	0	0	0	0	0	0	0	0	0	0	0	0	0	0
6539	16	14354647	14354678	10	38996416	38996446	0	0	0	0	0	0	0	0	0	0	0	0	0	0	0
6540	16	60888362	60888405	10	41195172	41195216	0	0	0	0	0	0	0	0	0	0	0	0	0	0	0
6541	16	86909313	86909374	10	466450	466512	0	0	0	0	0	0	0	0	0	0	0	0	0	0	0
6542	16	76540553	76540587	10	2376444	2376480	0	0	0	0	0	0	0	0	0	0	0	0	0	0	0
6543	16	60349269	60349297	10	33026020	33026049	0	0	0	0	0	0	0	0	0	0	0	0	0	0	0
6544	16	89600609	89600650	10	466450	466496	0	0	0	0	0	0	0	0	0	0	0	0	0	0	0
6545	16	51020004	51020048	10	14720507	14720552	0	0	0	0	0	0	0	0	0	0	0	0	0	0	0
6546	16	66416909	66416940	10	43751154	43751186	0	0	0	0	0	0	0	0	0	0	0	0	0	0	0
6547	16	81551140	81551169	10	1191474	1191500	0	0	0	0	0	0	0	0	0	0	0	0	0	0	0
6548	16	51019843	51019885	10	14720329	14720373	0	0	0	0	0	0	0	0	0	0	0	0	0	0	0
6549	16	76283204	76283234	10	1060559	1060594	0	0	0	0	0	0	0	0	0	0	0	0	0	0	0
6550	16	14536775	14536802	10	36911566	36911595	0	0	0	0	0	0	0	0	0	0	0	0	0	0	0
6551	16	35122743	35122772	10	9889821	9889848	0	0	0	0	0	0	0	0	0	0	0	0	0	0	0
6552	16_KI270728v1_random	1331386	1331413	10	43511841	43511870	0	0	0	0	0	0	0	0	0	0	0	0	0	0	0
6553	16_KI270728v1_random	1330218	1330251	10	43512897	43512931	0	0	0	0	0	0	0	0	0	0	0	0	0	0	0
6554	16_KI270853v1_alt	109181	109214	10	36912049	36912084	0	0	0	0	0	0	0	0	0	0	0	0	0	0	0
6555	16_KI270853v1_alt	109058	109085	10	36912167	36912198	0	0	0	0	0	0	0	0	0	0	0	0	0	0	0
6556	16_KI270853v1_alt	109632	109659	10	36911566	36911595	0	0	0	0	0	0	0	0	0	0	0	0	0	0	0
6557	16_KI270853v1_alt	108834	108915	10	36912358	36912440	0	0	0	0	0	0	0	0	0	0	0	0	0	0	0
6558	17	27866655	27866696	10	38996407	38996449	0	0	0	0	0	0	0	0	0	0	0	0	0	0	0
6559	17	63501081	63501108	10	38996191	38996219	0	0	0	0	0	0	0	0	0	0	0	0	0	0	0
6560	17	27470771	27470803	10	38996232	38996265	0	0	0	0	0	0	0	0	0	0	0	0	0	0	0
6561	17	31227422	31227453	10	37294077	37294109	0	0	0	0	0	0	0	0	0	0	0	0	0	0	0
6562	17	73470278	73470310	10	45297054	45297087	0	0	0	0	0	0	0	0	0	0	0	0	0	0	0
6563	17	62035209	62035240	10	28072784	28072822	0	0	0	0	0	0	0	0	0	0	0	0	0	0	0
6564	17	56881146	56881195	10	4186681	4186732	0	0	0	0	0	0	0	0	0	0	0	0	0	0	0
6565	17	31337730	31337762	10	37374217	37374249	0	0	0	0	0	0	0	0	0	0	0	0	0	0	0
6566	17	52313586	52313622	10	36144071	36144108	0	0	0	0	0	0	0	0	0	0	0	0	0	0	0
6567	17	12356172	12356205	10	23806683	23806716	0	0	0	0	0	0	0	0	0	0	0	0	0	0	0
6568	17	59786611	59786644	10	28245386	28245420	1	0	0	0	0	1	1	0	0	0	0	1	1	1	1
6569	17	57131647	57131680	10	1189845	1189879	0	0	0	0	0	0	0	0	0	0	0	0	0	0	0
6570	17	61986958	61986985	10	28046445	28046475	0	0	1	1	0	0	0	0	0	0	0	0	0	0	0
6571	17	62868605	62868634	10	38995579	38995609	0	0	0	0	0	0	0	0	0	0	0	0	0	0	0
6572	17	61869690	61869720	10	27983204	27983236	0	0	0	0	0	0	0	0	0	0	0	0	0	0	0
6573	17	59661085	59661124	10	28338510	28338550	0	0	0	0	0	0	0	0	0	0	0	0	0	0	0
6574	17	62868445	62868475	10	38995718	38995748	0	0	0	0	0	0	0	0	0	0	0	0	0	0	0
6575	17	7412316	7412349	10	22432383	22432417	0	0	0	0	0	0	0	0	0	0	0	0	0	0	0
6576	17	61891752	61891781	10	28002930	28002959	0	0	0	0	0	1	0	0	0	0	0	0	0	0	0
6577	17	66134190	66134214	10	44710833	44710863	0	0	0	0	0	0	0	0	0	0	0	0	0	0	0
6578	17	31258812	31258840	10	37317139	37317169	0	0	0	0	0	0	0	0	0	0	0	0	0	0	0
6579	17	27469279	27469309	10	39001974	39002005	0	0	0	0	0	0	0	0	0	0	0	0	0	0	0
6580	17	8114288	8114347	10	159784	159841	0	0	0	0	0	0	0	0	0	0	0	0	0	0	0
6581	17	40920858	40920887	10	9569102	9569132	0	0	0	0	0	0	0	0	0	0	0	0	0	0	0
6582	17	57132676	57132704	10	1192007	1192037	0	0	0	0	0	0	0	0	0	0	0	0	0	0	0
6583	17	80963557	80963588	10	159841	159873	0	0	0	0	0	0	0	0	0	0	0	0	0	0	0
6584	17	14537123	14537151	10	2483316	2483347	0	0	0	0	0	0	0	0	0	0	0	0	0	0	0
6585	17	69143485	69143518	10	8202793	8202827	0	0	0	0	0	0	0	0	0	0	0	0	0	0	0
6586	17	63501459	63501487	10	38995511	38995540	0	0	0	0	0	0	0	0	0	0	0	0	0	0	0
6587	17	20738212	20738241	10	28171012	28171042	0	0	0	0	0	0	0	0	0	0	0	0	0	0	0
6588	17	31158960	31158989	10	37273737	37273764	0	0	0	0	0	0	0	0	0	0	0	0	0	0	0
6589	17	57132343	57132374	10	1191638	1191666	0	0	0	0	0	0	0	0	0	0	0	0	0	0	0
6590	17	27871688	27871725	10	38991359	38991397	0	0	0	0	0	0	0	0	0	0	0	0	0	0	0
6591	17	61911864	61911895	10	28019766	28019799	0	0	0	0	0	0	0	0	0	0	0	0	0	0	0
6592	17	59786665	59786746	10	28245274	28245355	1	0	0	0	0	1	1	0	0	0	0	1	1	1	1
6593	17	56881038	56881145	10	4186562	4186669	0	0	0	0	0	0	0	0	0	0	0	0	0	0	0
6594	17	32100060	32100124	10	33024559	33024626	0	0	0	0	0	0	0	0	0	0	0	0	0	0	0
6595	17	78062461	78062492	10	455855	455885	0	0	0	0	0	0	0	0	0	0	0	0	0	0	0
6596	17	63501530	63501597	10	38995359	38995431	0	0	0	0	0	0	0	0	0	0	0	0	0	0	0
6597	17	79821342	79821383	10	33062094	33062142	0	0	0	0	0	0	1	0	0	0	0	1	0	0	0
6598	17	61891752	61891781	10	28002930	28002959	0	0	0	0	0	1	0	0	0	0	0	0	0	0	0
6599	17	8156985	8157029	10	22825669	22825714	0	0	0	0	0	0	0	0	0	0	0	0	1	1	1
6600	17	62066094	62066123	10	28117841	28117871	0	0	1	1	0	0	0	0	0	0	0	0	0	0	0
6601	17	82586486	82586531	10	159851	159894	0	0	0	0	0	0	0	0	0	0	0	0	0	0	0
6602	17	66130798	66130833	10	9976429	9976465	0	0	0	0	0	0	0	0	0	0	0	0	0	0	0
6603	17	1273921	1273954	10	37928141	37928175	0	0	0	0	0	0	0	0	0	0	0	0	0	0	0
6604	17	63501161	63501189	10	38996096	38996125	0	0	0	0	0	0	0	0	0	0	0	0	0	0	0
6605	17	27456351	27456387	10	37182478	37182512	0	0	0	0	0	1	1	0	0	0	0	1	1	0	0
6606	17	31181598	31181629	10	37279184	37279216	0	0	0	0	0	0	0	0	0	0	0	0	0	0	0
6607	17	78062317	78062349	10	455988	456021	0	0	0	0	0	0	0	0	0	0	0	0	0	0	0
6608	17	65970367	65970404	10	2847644	2847680	0	0	0	0	0	0	0	0	0	0	0	0	0	0	0
6609	17	57132418	57132462	10	1191702	1191746	0	0	0	0	0	0	0	0	0	0	0	0	0	0	0
6610	17	8829245	8829274	10	44314745	44314775	0	0	0	0	0	0	0	0	0	0	0	0	0	0	0
6611	17	79681750	79681806	10	38994060	38994115	0	0	0	0	0	0	0	0	0	0	0	0	0	0	0
6612	17	63500993	63501036	10	38996712	38996756	0	0	0	0	0	0	0	0	0	0	0	0	0	0	0
6613	17	57111937	57111964	10	37407954	37407983	0	0	0	0	0	0	0	0	0	0	0	0	0	0	0
6614	17	13372142	13372192	10	2174151	2174207	0	0	0	0	0	0	0	0	0	0	0	0	0	0	0
6615	17	69137202	69137231	10	26865225	26865252	0	0	0	0	0	0	0	0	0	0	0	0	0	0	0
6616	17	80963605	80963633	10	159795	159823	0	0	0	0	0	0	0	0	0	0	0	0	0	0	0
6617	17	82151512	82151543	10	21885323	21885355	0	0	0	0	0	0	0	0	0	0	0	0	0	0	0
6618	17	18412975	18413030	10	38994096	38994151	0	0	0	0	0	0	0	0	0	0	0	0	1	1	1
6619	17	41355457	41355485	10	9552364	9552393	0	0	0	0	0	0	0	0	0	0	0	0	0	0	0
6620	17	62065975	62066002	10	28117751	28117779	0	0	1	1	0	0	0	0	0	0	0	0	1	1	1
6621	17	63501375	63501403	10	38995744	38995773	0	0	0	0	0	0	0	0	0	0	0	0	0	0	0
6622	17	8925325	8925376	10	23144843	23144892	0	0	0	0	0	0	0	0	0	0	0	0	0	0	0
6623	17	62051548	62051586	10	28082788	28082827	0	0	0	0	0	0	0	0	0	0	0	0	0	0	0
6624	17	31337881	31337907	10	37376347	37376377	0	0	0	0	0	0	0	0	0	0	0	0	0	0	0
6625	17	16131633	16131663	10	899972	900003	0	0	0	0	0	0	0	0	0	0	0	0	0	0	0
6626	17	61967002	61967038	10	28042006	28042043	0	0	0	0	0	0	0	0	0	0	0	0	0	0	0
6627	17	63501416	63501458	10	38995545	38995590	0	0	0	0	0	0	0	0	0	0	0	0	0	0	0
6628	17	52313359	52313406	10	36143856	36143904	0	0	0	0	0	0	0	0	0	0	0	0	0	0	0
6629	17	31155579	31155607	10	37272090	37272116	0	0	0	0	0	0	0	0	0	0	0	0	0	0	0
6630	17	63501037	63501066	10	38996654	38996684	0	0	0	0	0	0	0	0	0	0	0	0	0	0	0
6631	17	82716540	82716579	10	38995763	38995804	0	0	0	0	0	0	0	0	0	0	0	0	0	0	0
6632	17	65970310	65970345	10	2847688	2847724	0	0	0	0	0	0	0	0	0	0	0	0	0	0	0
6633	17	33797988	33798027	10	31346260	31346302	0	0	0	0	0	0	0	0	0	0	0	0	0	0	0
6634	17	26725989	26726025	10	37175998	37176037	0	0	0	0	0	0	0	0	0	0	0	0	0	0	0
6635	17	68042037	68042064	10	25216494	25216521	0	0	0	0	0	0	0	0	0	0	0	0	0	0	0
6636	17	69136925	69136953	10	26864934	26864963	0	0	0	0	0	0	0	0	0	0	0	0	0	0	0
6637	17	12356213	12356252	10	23806622	23806662	0	0	0	0	0	0	0	0	0	0	0	0	0	0	0
6638	17	63501301	63501362	10	38995813	38995876	0	0	0	0	0	0	0	0	0	0	0	0	0	0	0
6639	17	61869690	61869720	10	27983204	27983236	0	0	0	0	0	0	0	0	0	0	0	0	0	0	0
6640	17	20751595	20751640	10	28162826	28162872	0	0	0	0	0	0	0	0	0	0	0	0	0	0	0
6641	17	57811447	57811621	10	37831470	37831644	0	0	0	0	0	1	0	0	0	0	1	1	0	0	0
6642	17	57132068	57132134	10	1190309	1190376	0	0	0	0	0	0	0	0	0	0	0	0	0	0	0
6643	17	48606710	48606739	10	1117680	1117710	0	0	0	0	0	0	0	0	0	0	0	0	0	0	1
6644	17	66126965	66126990	10	31336989	31337019	0	0	0	0	0	0	0	0	0	0	0	0	0	0	0
6645	17	65970136	65970164	10	2847833	2847860	0	0	0	0	0	0	0	0	0	0	0	0	0	0	0
6646	17	69144618	69144653	10	8208704	8208740	0	0	0	0	0	0	0	0	0	0	0	0	0	0	0
6647	17	22201629	22201671	10	44684997	44685036	0	0	0	0	0	0	0	0	0	0	0	0	0	0	0
6648	17	63500915	63500953	10	38996803	38996842	0	0	0	0	0	0	0	0	0	0	0	0	0	0	0
6649	17	61972915	61972947	10	28042720	28042754	0	0	0	0	0	0	0	0	0	0	0	0	0	0	0
6650	17	8925143	8925175	10	373110	373139	0	0	0	0	0	0	0	0	0	0	0	0	0	0	0
6651	17_GL383564v2_alt	84776	84804	10	9552364	9552393	0	0	0	0	0	0	0	0	0	0	0	0	0	0	0
6652	17_JH159146v1_alt	70126	70155	10	9569102	9569132	0	0	0	0	0	0	0	0	0	0	0	0	0	0	0
6653	18	29645882	29645956	10	33800543	33800612	0	0	0	0	0	0	0	0	0	0	0	0	0	0	0
6654	18	32965925	32965965	10	30694087	30694128	0	0	0	0	0	0	0	0	0	0	0	0	0	0	0
6655	18	29515720	29515750	10	29928704	29928737	0	0	0	0	0	0	0	0	0	0	0	0	0	0	0
6656	18	47594745	47594949	10	14809357	14809560	0	0	0	0	0	1	0	0	0	0	0	0	1	0	1
6657	18	47403384	47403419	10	14621771	14621808	0	0	0	0	0	0	0	0	0	0	0	0	0	0	0
6658	18	60199030	60199088	10	35068354	35068413	0	0	0	0	0	0	0	0	0	0	0	0	0	0	0
6659	18	47561373	47561531	10	14790564	14790721	0	0	0	0	0	0	0	0	0	0	0	0	0	0	0
6660	18	47288236	47288355	10	14566638	14566760	0	0	0	0	0	0	0	0	0	0	0	0	0	0	0
6661	18	47649825	47649918	10	14831808	14831902	0	0	0	0	0	0	0	0	0	0	0	0	0	0	0
6662	18	26303340	26303367	10	32470035	32470064	0	0	0	0	0	0	0	0	0	0	0	0	0	0	0
6663	18	47052829	47052859	10	14500637	14500668	0	0	0	0	0	0	0	0	0	0	0	0	0	0	0
6664	18	47403703	47403734	10	14622073	14622105	0	0	0	0	0	0	0	0	0	0	0	0	0	0	0
6665	18	47489607	47489716	10	14723319	14723431	0	0	0	0	0	1	0	0	0	0	0	0	0	0	0
6666	18	47512627	47512713	10	14743635	14743726	0	0	0	0	0	0	0	0	0	0	0	0	0	0	0
6667	18	29782975	29783021	10	45307257	45307309	0	0	0	0	0	0	0	0	0	0	0	0	0	0	0
6668	18	14609149	14609185	10	36262800	36262834	0	0	0	0	0	0	0	0	0	0	0	0	0	0	0
6669	18	26303504	26303540	10	32469863	32469901	0	0	0	0	0	0	0	0	0	0	0	0	0	0	0
6670	18	32965890	32965924	10	30694144	30694179	0	0	0	0	0	0	0	0	0	0	0	0	0	0	0
6671	18	28270152	28270183	10	21351223	21351257	0	0	0	0	0	0	0	0	0	0	0	0	0	0	0
6672	18	67653803	67653827	10	26099708	26099737	0	0	0	0	0	0	0	0	0	0	0	0	0	0	0
6673	18	23616133	23616164	10	3083834	3083868	0	0	0	0	0	0	0	0	0	0	0	0	0	0	0
6674	18	47844146	47844175	10	14877604	14877634	0	0	0	0	0	0	0	0	0	0	0	0	0	0	0
6675	18	47650007	47650104	10	14831980	14832078	0	0	0	0	0	0	0	0	0	0	0	0	0	0	0
6676	18	78833750	78833780	10	33024885	33024918	0	0	0	0	0	0	0	0	0	0	0	0	0	0	0
6677	18	69003268	69003310	10	45307762	45307803	0	0	0	0	0	0	0	0	0	0	0	0	0	0	0
6678	18	66214280	66214324	10	29847083	29847127	0	0	0	0	0	0	0	0	0	0	0	0	0	0	0
6679	18	47230736	47230778	10	14552020	14552061	0	0	0	0	0	0	0	0	0	0	0	0	0	0	0
6680	18	47334286	47334328	10	14593580	14593623	0	0	0	0	0	0	0	0	0	0	0	1	0	0	0
6681	18	40635530	40635572	10	41333920	41333961	0	0	0	0	0	0	0	0	0	0	0	0	0	0	0
6682	18	47489414	47489487	10	14723039	14723113	0	0	0	0	0	1	0	0	0	0	0	0	0	0	0
6683	18	47403498	47403678	10	14621838	14622012	0	0	0	0	0	0	0	0	0	0	0	0	0	0	0
6684	18	59833233	59833261	10	2174543	2174570	0	0	0	0	0	0	0	0	0	0	0	0	0	0	0
6685	18	58934146	58934179	10	14714642	14714676	0	0	0	0	0	0	0	0	0	0	0	0	0	0	0
6686	18	38555967	38555998	10	44717732	44717764	0	0	0	0	0	0	0	0	0	0	0	0	0	0	0
6687	18	29517379	29517415	10	29926992	29927032	0	0	0	0	0	0	0	0	0	0	0	0	0	0	0
6688	18	76239831	76239855	10	2173665	2173694	0	0	0	0	0	0	0	0	0	0	0	0	0	0	0
6689	18	67634238	67634284	10	14045512	14045559	0	0	0	0	0	0	0	0	0	0	0	0	0	0	0
6690	18	67007209	67007266	10	974495	974553	0	0	0	0	0	0	1	0	0	0	0	1	0	0	0
6691	18	47868746	47868779	10	34975912	34975945	0	0	0	0	0	0	0	0	0	0	0	0	0	0	0
6692	18	47334515	47334550	10	14596385	14596421	0	0	0	0	0	0	0	0	0	0	0	0	0	0	0
6693	18	69003828	69003859	10	45308319	45308350	0	0	0	0	0	0	0	0	0	0	0	0	0	0	0
6694	18	40337933	40337968	10	42262779	42262818	0	0	0	0	0	0	0	0	0	0	0	0	0	0	0
6695	18	47585342	47585371	10	14803038	14803068	1	0	0	0	0	1	0	0	0	0	0	0	0	0	0
6696	18	47577211	47577341	10	14798810	14798942	0	0	0	0	0	0	0	0	0	0	0	0	0	0	1
6697	18	69003450	69003484	10	45307923	45307953	0	0	0	0	0	0	0	0	0	0	0	0	0	0	0
6698	18	47403339	47403378	10	14621717	14621758	0	0	0	0	0	0	0	0	0	0	0	0	0	0	0
6699	18	47561143	47561371	10	14790740	14790972	0	0	0	0	0	0	0	0	0	0	0	0	0	0	0
6700	18	14689177	14689296	10	2174229	2174351	0	0	0	0	0	0	0	0	0	0	0	0	0	0	0
6701	18	47870205	47870259	10	34978534	34978585	0	0	0	0	0	0	0	0	0	0	0	0	0	0	0
6702	18	47157386	47157413	10	14543835	14543864	0	0	0	0	0	0	0	0	0	0	0	0	0	0	0
6703	18	47489505	47489554	10	14723191	14723244	0	0	0	0	0	1	0	0	0	0	0	0	0	0	0
6704	18	43713892	43713922	10	32862780	32862807	0	0	0	0	0	0	0	0	0	0	0	0	0	0	0
6705	18	29511465	29511515	10	29934092	29934143	0	0	0	0	0	0	0	0	0	0	0	0	0	0	0
6706	18	29510351	29510394	10	29939149	29939192	0	0	0	0	0	0	0	0	0	0	0	0	0	0	0
6707	18	79544486	79544515	10	38996641	38996671	0	0	0	0	0	0	0	0	0	0	0	0	0	0	0
6708	18	47428313	47428408	10	14704117	14704219	0	0	0	0	0	0	0	0	0	0	0	0	0	0	0
6709	18	67624835	67624880	10	14041485	14041531	0	0	0	0	0	0	0	0	0	0	0	0	0	0	0
6710	18	47415002	47415035	10	14631370	14631408	0	0	0	0	0	0	0	0	0	0	0	0	0	0	0
6711	18	47594632	47594669	10	14809715	14809751	0	0	0	0	0	1	1	0	0	0	0	1	0	0	1
6712	18	32965799	32965825	10	30694303	30694334	0	0	0	0	0	0	0	0	0	0	0	0	0	0	0
6713	18	47870105	47870139	10	14896427	14896461	0	0	0	0	0	0	0	0	0	0	0	0	0	0	0
6714	18	29773737	29773766	10	45308248	45308278	0	0	0	0	0	0	0	0	0	0	0	0	0	0	0
6715	18	47243783	47243814	10	14552713	14552747	0	0	0	0	0	0	0	0	0	0	0	0	0	0	0
6716	18	47512520	47512617	10	14743532	14743626	0	0	0	0	0	0	0	0	0	0	0	0	0	0	0
6717	18	40635638	40635667	10	41333845	41333872	0	0	0	0	0	0	0	0	0	0	0	0	0	0	0
6718	18	47650185	47650242	10	14832138	14832191	0	0	0	0	0	0	0	0	0	0	0	0	0	0	0
6719	18	40636253	40636315	10	41333201	41333264	0	0	0	0	0	0	0	0	0	0	0	0	0	0	0
6720	18	4565550	4565578	10	33180059	33180091	0	0	0	0	0	0	0	0	0	0	0	0	0	0	0
6721	18	47256900	47256942	10	14559507	14559549	0	0	0	0	0	0	0	0	0	0	0	0	0	0	0
6722	18	47333962	47334178	10	14593224	14593445	0	0	0	0	0	0	0	0	0	0	0	1	0	0	0
6723	18	23615822	23615911	10	3083529	3083620	0	0	0	0	0	0	0	0	0	0	0	0	0	0	0
6724	18	29516572	29516604	10	29926133	29926164	0	0	0	0	0	0	0	0	0	0	0	0	0	0	0
6725	18	67654652	67654688	10	26100452	26100489	0	0	0	0	0	0	0	0	0	0	0	0	0	0	0
6726	18	14689299	14689375	10	2174140	2174221	0	0	0	0	0	0	0	0	0	0	0	0	0	0	0
6727	18	28270453	28270514	10	21351462	21351525	0	0	0	0	0	0	0	0	0	0	0	0	0	0	0
6728	18	59832890	59832916	10	2174127	2174157	0	0	0	0	0	0	0	0	0	0	0	0	0	0	0
6729	18	47414909	47414993	10	14631280	14631362	0	0	0	0	0	0	0	0	0	0	0	0	0	0	0
6730	18	67008189	67008239	10	967591	967643	0	0	0	0	0	0	0	0	0	0	0	0	0	0	0
6731	18	29782826	29782854	10	45307431	45307460	0	0	0	0	0	0	0	0	0	0	0	0	0	0	0
6732	18	58932751	58932775	10	34833546	34833575	0	0	0	0	0	0	0	0	0	0	0	0	0	0	0
6733	18	14689013	14689052	10	2174488	2174530	0	0	0	0	0	0	0	0	0	0	0	0	0	0	0
6734	18	71671521	71671543	10	44021200	44021223	0	0	0	0	0	0	0	0	0	0	0	0	0	0	0
6735	18	79566288	79566327	10	43592884	43592924	0	0	0	0	0	0	0	0	0	0	0	1	0	0	0
6736	18	79793985	79794018	10	33023436	33023470	0	0	0	0	0	0	0	0	0	0	0	0	0	0	0
6737	18	71571783	71571825	10	2715942	2715982	0	0	0	0	0	0	0	0	0	0	0	0	0	0	0
6738	18	56261921	56261949	10	45301426	45301456	0	0	0	0	0	0	0	0	0	0	0	0	0	0	0
6739	18	47246436	47246486	10	14555064	14555115	0	0	0	0	0	0	0	0	0	0	0	1	0	0	0
6740	18	47870184	47870217	10	14895571	14895606	0	0	0	0	0	0	0	0	0	0	0	0	0	0	0
6741	18	47113144	47113173	10	14530310	14530340	0	0	0	0	0	0	0	0	0	0	0	0	0	0	0
6742	18	78840018	78840042	10	1118717	1118749	0	0	0	0	0	0	0	0	0	0	0	0	0	0	0
6743	18	47414804	47414891	10	14631172	14631261	0	0	0	0	0	0	0	0	0	0	0	0	0	0	0
6744	18	47246540	47246570	10	14555161	14555190	0	0	0	0	0	0	0	0	0	0	0	1	0	0	0
6745	18	57653095	57653123	10	17052885	17052911	0	0	0	0	0	0	0	0	0	0	0	0	0	0	0
6746	18	71670546	71670576	10	44020331	44020362	0	0	0	0	0	0	0	0	0	0	0	0	0	0	0
6747	18	23616195	23616253	10	3083895	3083953	0	0	0	0	0	0	0	0	0	0	0	0	0	0	0
6748	18	47136632	47136663	10	14536567	14536599	0	0	0	0	0	0	0	0	0	0	0	0	0	0	0
6749	18	54423858	54423896	10	2446711	2446750	0	0	0	0	0	0	0	0	0	0	0	0	0	0	0
6750	18	79556609	79556654	10	462502	462549	0	0	0	0	0	0	0	0	0	0	0	0	0	0	0
6751	18	47849118	47849147	10	34970457	34970487	0	0	0	0	0	0	0	0	0	0	0	0	0	0	0
6752	18	29789900	29789930	10	23819950	23819982	0	0	0	0	0	0	0	0	0	0	0	0	0	0	0
6753	18	47414753	47414797	10	14631110	14631157	0	0	0	0	0	0	0	0	0	0	0	0	0	0	0
6754	18	47507034	47507105	10	14733496	14733568	0	0	0	0	0	1	0	0	0	0	0	1	0	0	0
6755	18	40338627	40338656	10	42263470	42263498	0	0	0	0	0	0	0	0	0	0	0	0	0	0	0
6756	18	47686905	47687106	10	14846181	14846392	0	0	0	0	0	0	0	0	0	0	0	1	0	0	0
6757	18	71571510	71571540	10	2716186	2716218	0	0	0	0	0	0	0	0	0	0	0	0	0	0	0
6758	18	71671322	71671358	10	44021056	44021093	0	0	0	0	0	0	0	0	0	0	0	0	0	0	0
6759	18	29516507	29516537	10	29926181	29926210	0	0	0	0	0	0	0	0	0	0	0	0	0	0	0
6760	18	47507114	47507140	10	14733576	14733603	0	0	0	0	0	1	0	0	0	0	0	1	0	0	0
6761	18	21144475	21144504	10	13425161	13425190	0	0	0	0	0	0	0	0	0	0	0	0	0	0	0
6762	18	71571707	71571738	10	2716032	2716065	0	0	0	0	0	0	0	0	0	0	0	0	0	0	0
6763	18	43713698	43713727	10	32862984	32863014	0	0	0	0	0	0	0	0	0	0	0	0	0	0	0
6764	18	76235512	76235543	10	23815578	23815610	0	0	0	0	0	0	0	0	0	0	0	0	0	0	0
6765	18	47244221	47244636	10	14553249	14553672	0	0	0	0	0	0	0	0	0	0	0	0	0	0	0
6766	18	47844278	47844307	10	14877750	14877778	0	0	0	0	0	0	0	0	0	0	0	0	0	0	0
6767	18	79546321	79546348	10	38995746	38995774	0	0	0	0	0	0	0	0	0	0	0	0	0	0	0
6768	18	40640501	40640536	10	41333063	41333099	0	0	0	0	0	0	0	0	0	0	0	0	0	0	0
6769	18	47870733	47870759	10	14897102	14897129	0	0	0	0	0	0	0	0	0	0	0	0	0	0	0
6770	18	3271041	3271078	10	33172538	33172576	0	0	0	0	0	0	0	0	0	0	0	0	0	0	0
6771	18	43713637	43713666	10	32863045	32863075	0	0	0	0	0	0	0	0	0	0	0	0	0	0	0
6772	18	47868870	47868899	10	34976053	34976081	0	0	0	0	0	0	0	0	0	0	0	0	0	0	0
6773	18	42510398	42510427	10	39514690	39514718	0	0	0	0	0	0	0	0	0	0	0	0	0	0	0
6774	18	47511400	47511541	10	14739085	14739225	0	0	0	0	0	0	0	0	0	0	0	0	0	0	0
6775	18	47288141	47288171	10	14566508	14566539	0	0	0	0	0	0	0	0	0	0	0	0	0	0	0
6776	18	71670775	71670806	10	44020547	44020575	0	0	0	0	0	0	0	0	0	0	0	0	0	0	0
6777	18	26299891	26299948	10	32478974	32479032	0	0	0	0	0	0	0	0	0	0	0	0	0	0	0
6778	18	47403296	47403328	10	14621673	14621705	0	0	0	0	0	0	0	0	0	0	0	0	0	0	0
6779	18	40337873	40337917	10	42262718	42262760	0	0	0	0	0	0	0	0	0	0	0	0	0	0	0
6780	18	47334416	47334492	10	14596304	14596380	0	0	0	0	0	0	0	0	0	0	0	0	0	0	0
6781	18	26303677	26303706	10	32469690	32469720	0	0	0	0	0	0	0	0	0	0	0	0	0	0	0
6782	18	47411194	47411226	10	14622334	14622367	0	0	0	0	0	0	0	0	0	0	0	0	0	0	0
6783	18	79911947	79911978	10	159803	159836	0	0	0	0	0	0	0	0	0	0	0	0	0	0	0
6784	18_KI270863v1_alt	3167	3205	10	43592885	43592924	0	0	0	0	0	0	0	0	0	0	0	1	0	0	0
6785	19	53036427	53036462	10	38994822	38994858	0	0	0	0	0	0	0	0	0	0	0	0	0	0	0
6786	19	49356502	49356548	10	38994844	38994890	0	0	0	0	0	0	0	0	0	0	0	0	0	0	0
6787	19	53192199	53192228	10	38995411	38995441	0	0	0	0	0	0	0	0	0	0	0	0	0	0	0
6788	19	15940461	15940495	10	38996484	38996519	0	0	0	0	0	0	0	0	0	0	0	0	0	0	0
6789	19	52708930	52708967	10	26928056	26928095	0	0	0	0	0	0	0	0	0	0	0	0	0	0	0
6790	19	19213596	19213629	10	1196570	1196605	1	0	0	0	0	1	0	0	0	0	0	0	0	0	0
6791	19	42179142	42179188	10	38995671	38995716	0	0	0	0	0	0	0	0	0	0	0	0	0	0	0
6792	19	31458333	31458378	10	33024168	33024214	0	0	0	0	0	0	0	0	0	0	0	0	0	0	0
6793	19	15586003	15586048	10	31344399	31344447	0	0	0	0	0	0	0	0	0	0	0	0	0	0	0
6794	19	54557241	54557269	10	11483021	11483051	0	0	0	0	0	0	0	0	0	0	0	0	0	0	0
6795	19	496743	496773	10	38996092	38996125	0	0	0	0	0	0	0	0	0	0	0	0	0	0	0
6796	19	45229408	45229438	10	34833514	34833544	0	0	0	0	0	0	0	0	0	0	0	0	0	0	0
6797	19	19213647	19213683	10	1196647	1196684	1	0	0	0	0	1	0	0	0	0	0	0	0	0	0
6798	19	45927640	45927678	10	38994319	38994359	0	0	0	0	0	0	0	0	0	0	0	0	0	0	0
6799	19	39406274	39406297	10	38996779	38996808	0	0	0	0	0	0	0	0	0	0	0	0	1	1	1
6800	19	20814624	20814659	10	44394282	44394318	0	0	0	0	0	0	0	0	0	0	0	0	0	0	0
6801	19	42069516	42069561	10	38996323	38996369	0	0	0	0	0	0	0	0	0	0	0	0	0	0	0
6802	19	620898	620955	10	159914	159971	0	0	0	0	0	0	0	0	0	0	0	0	0	0	0
6803	19	47260974	47261022	10	38995549	38995599	0	0	0	0	0	0	0	0	0	0	0	0	0	0	0
6804	19	2344278	2344321	10	14718995	14719039	0	0	0	0	0	0	0	0	0	0	0	0	0	0	0
6805	19	53312603	53312649	10	472765	472808	0	0	0	0	0	0	0	0	0	0	0	0	0	0	0
6806	19	13937133	13937161	10	1191734	1191763	0	0	0	0	0	0	0	0	0	0	0	0	0	0	0
6807	19	3697276	3697305	10	42175184	42175212	0	0	0	0	0	0	0	0	0	0	0	0	0	0	0
6808	19	37366698	37366751	10	19163357	19163411	0	0	0	0	0	0	0	0	0	0	0	0	0	0	0
6809	19	1149098	1149128	10	42282435	42282466	0	0	0	0	0	0	0	0	0	0	0	0	0	0	0
6810	19	22475077	22475107	10	26944771	26944799	0	0	0	0	0	0	0	0	0	0	0	0	0	0	0
6811	19	54559759	54559786	10	11479141	11479168	0	0	0	0	0	0	0	0	0	0	0	0	0	0	0
6812	19	7106226	7106257	10	38995597	38995630	0	0	0	0	0	0	0	0	0	0	0	0	0	0	0
6813	19	41912300	41912334	10	985872	985907	0	0	0	0	0	0	0	0	0	0	0	0	0	0	0
6814	19	49708926	49708963	10	34564147	34564187	0	0	0	0	0	0	0	0	0	0	0	0	0	0	0
6815	19	40923230	40923273	10	33026106	33026152	0	0	0	0	0	0	0	0	0	0	0	0	0	1	0
6816	19	13937009	13937044	10	1191869	1191907	0	0	0	0	0	0	0	0	0	0	0	0	0	0	0
6817	19	3697359	3697383	10	42175101	42175131	0	0	0	0	0	0	0	0	0	0	0	0	0	0	0
6818	19	42177954	42177983	10	38995007	38995035	0	0	0	0	0	0	0	0	0	0	0	0	0	0	0
6819	19	31465835	31465865	10	43596146	43596176	0	0	0	0	0	0	0	0	0	0	0	0	0	0	0
6820	19	53036292	53036322	10	38994981	38995012	0	0	0	0	0	0	0	0	0	0	0	0	0	0	0
6821	19	14890315	14890343	10	36339026	36339056	0	0	0	0	0	0	0	0	0	0	0	0	0	0	0
6822	19	48492759	48492786	10	14718501	14718530	0	0	0	0	0	0	0	0	0	0	0	0	1	1	1
6823	19	40702830	40702922	10	159821	159910	0	0	0	0	0	0	0	0	0	0	0	0	1	0	1
6824	19	54557521	54557557	10	11482723	11482760	0	0	0	0	0	0	0	0	0	0	0	0	0	0	0
6825	19	50159398	50159468	10	38996245	38996309	0	0	0	0	0	0	0	0	0	0	0	0	0	0	0
6826	19	42175545	42175575	10	38994197	38994228	0	0	0	0	0	0	0	0	0	0	0	0	0	0	0
6827	19	22474994	22475023	10	26944701	26944731	0	0	0	0	0	0	0	0	0	0	0	0	0	0	0
6828	19	52886011	52886042	10	26934169	26934202	0	0	0	0	0	0	0	0	0	0	0	0	0	0	0
6829	19	50158392	50158432	10	38995216	38995255	0	0	0	0	0	0	0	0	0	0	0	0	0	0	0
6830	19	14649889	14649917	10	22996513	22996542	0	0	0	0	0	0	0	0	0	0	0	0	0	0	0
6831	19	35726065	35726092	10	38995514	38995544	0	0	0	0	0	0	0	0	0	0	0	0	0	0	0
6832	19	52688571	52688600	10	38994894	38994924	0	0	0	0	0	0	0	0	0	0	0	0	0	0	0
6833	19	480770	480800	10	38994746	38994775	0	0	0	0	0	0	0	0	0	0	0	0	0	0	0
6834	19	40923683	40923712	10	33026080	33026104	0	0	0	0	0	0	0	0	0	0	0	0	0	1	0
6835	19	14648983	14649012	10	22994431	22994455	0	0	0	0	0	0	0	0	0	0	0	0	0	0	0
6836	19	53191989	53192022	10	38995609	38995642	0	0	0	0	0	0	0	0	0	0	0	0	0	0	0
6837	19	6992384	6992413	10	1451818	1451844	0	0	0	0	0	0	0	0	0	0	0	0	0	0	0
6838	19	52685054	52685092	10	38995308	38995347	0	0	0	0	0	0	0	0	0	0	0	0	0	0	0
6839	19	14650095	14650124	10	22996693	22996723	0	0	0	0	0	0	0	0	0	0	0	0	0	0	0
6840	19	42178041	42178068	10	38995060	38995088	0	0	0	0	0	0	0	0	0	0	0	0	0	0	0
6841	19	50290249	50290275	10	40261818	40261847	0	0	0	0	0	0	0	0	0	0	0	0	0	0	0
6842	19	42067680	42067720	10	38994608	38994649	0	0	0	0	0	0	0	0	0	0	0	0	0	0	0
6843	19	39410238	39410267	10	38995812	38995842	0	0	0	0	0	0	0	0	0	0	0	0	1	1	1
6844	19	49709232	49709267	10	34564482	34564517	0	0	0	0	0	0	0	0	0	0	0	0	0	0	0
6845	19	42179108	42179135	10	38995635	38995665	0	0	0	0	0	0	0	0	0	0	0	0	0	0	0
6846	19	51724288	51724313	10	38995709	38995739	0	0	0	0	0	0	0	0	0	0	0	0	0	0	0
6847	19	7106187	7106216	10	38995554	38995583	0	0	0	0	0	0	0	0	0	0	0	0	0	0	0
6848	19	45229327	45229391	10	34833565	34833636	0	0	0	0	0	0	0	0	0	0	0	0	0	0	0
6849	19	39410326	39410363	10	38995503	38995539	0	0	0	0	0	0	0	0	0	0	0	0	1	1	1
6850	19	47261090	47261121	10	38995443	38995475	0	0	0	0	0	0	0	0	0	0	0	0	0	0	0
6851	19	57020538	57020580	10	31338483	31338526	0	0	0	0	0	0	0	0	0	0	0	0	0	0	0
6852	19	8867555	8867629	10	12930794	12930870	0	0	0	0	0	0	0	0	0	0	0	0	0	0	0
6853	19	41428101	41428139	10	38996682	38996721	0	0	0	0	0	0	0	0	0	0	0	0	1	0	1
6854	19	42182450	42182477	10	38996269	38996297	0	0	0	0	0	0	0	0	0	0	0	0	0	0	0
6855	19	48492793	48492844	10	14718543	14718595	0	0	0	0	0	0	0	0	0	0	0	0	1	1	1
6856	19	3115928	3115953	10	159784	159814	0	0	0	0	0	0	0	0	0	0	0	0	0	0	0
6857	19	14650303	14650351	10	22996742	22996789	0	0	0	0	0	0	0	0	0	0	0	0	0	0	0
6858	19	30319306	30319335	10	40256093	40256123	0	0	0	0	0	0	0	0	0	0	0	0	0	0	0
6859	19	11105790	11105820	10	15286124	15286155	0	0	0	0	0	0	0	0	0	0	0	0	0	0	0
6860	19	3115957	3115988	10	159820	159856	0	0	0	0	0	0	0	0	0	0	0	0	0	0	0
6861	19	54559807	54559849	10	11479054	11479096	0	0	0	0	0	0	0	0	0	0	0	0	0	0	0
6862	19	47480094	47480124	10	159821	159852	0	0	0	0	0	0	0	0	0	0	0	0	0	0	0
6863	19	13937073	13937113	10	1191782	1191823	0	0	0	0	0	0	0	0	0	0	0	0	0	0	0
6864	19	49172949	49172993	10	30777217	30777262	0	0	0	0	0	0	0	0	0	0	0	0	0	0	0
6865	19	57020531	57020575	10	43757563	43757609	0	0	0	0	0	0	0	0	0	0	0	0	0	0	0
6866	19	8868106	8868136	10	33131613	33131642	0	0	0	0	0	0	0	0	0	0	0	0	0	0	0
6867	19	13937310	13937340	10	1191591	1191622	0	0	0	0	0	0	0	0	0	0	0	0	0	0	0
6868	19	42182503	42182534	10	38996336	38996368	0	0	0	0	0	0	0	0	0	0	0	0	0	0	0
6869	19	42066597	42066625	10	38994104	38994134	0	0	0	0	0	0	0	0	0	0	0	0	0	0	0
6870	19	14650911	14650947	10	23001880	23001917	0	0	0	0	0	0	0	0	0	0	0	0	0	0	0
6871	19	49172889	49172918	10	30777292	30777322	0	0	0	0	0	0	0	0	0	0	0	0	0	0	0
6872	19	13936564	13936593	10	1192021	1192051	0	0	0	0	0	0	0	0	0	0	0	0	0	0	0
6873	19	13937353	13937381	10	1191561	1191589	0	0	0	0	0	0	0	0	0	0	0	0	0	0	0
6874	19	52689619	52689646	10	38994266	38994296	0	0	0	0	0	0	0	0	0	0	0	0	1	1	1
6875	19	53192496	53192527	10	38995124	38995157	0	0	0	0	0	0	0	0	0	0	0	0	0	0	0
6876	19	52783684	52783715	10	38996706	38996738	0	0	0	0	0	0	0	0	0	0	0	0	0	0	0
6877	19	458784	458813	10	12419872	12419902	0	0	0	0	0	0	0	0	0	0	0	0	0	0	0
6878	19	42068129	42068156	10	38995069	38995098	0	0	0	0	0	0	0	0	0	0	0	0	1	0	0
6879	19	14235684	14235724	10	159864	159907	0	0	0	0	0	0	0	0	0	0	0	0	0	0	0
6880	19	7099088	7099116	10	38994064	38994094	0	0	0	0	0	0	0	0	0	0	0	0	1	1	1
6881	19	53192080	53192114	10	38995515	38995550	0	0	0	0	0	0	0	0	0	0	0	0	0	0	0
6882	19	56670022	56670054	10	1119425	1119458	0	0	0	0	0	0	0	0	0	0	0	0	0	0	0
6883	19	50290299	50290332	10	40261888	40261922	0	0	0	0	0	0	0	0	0	0	0	0	0	0	0
6884	19	56670145	56670173	10	1119548	1119577	0	0	0	0	0	0	0	0	0	0	0	0	0	0	0
6885	19	42069700	42069725	10	38996504	38996529	0	0	0	0	0	0	0	0	0	0	0	0	0	0	0
6886	19	42182875	42182907	10	38996639	38996674	0	0	0	0	0	0	0	0	0	0	0	0	0	0	0
6887	19	497387	497430	10	38996761	38996807	0	0	0	0	0	0	0	0	0	0	0	0	0	0	0
6888	19	54559859	54559898	10	11479004	11479045	0	0	0	0	0	0	0	0	0	0	0	0	0	0	0
6889	19	49709327	49709382	10	34564586	34564642	0	0	0	0	0	0	0	0	0	0	0	0	0	0	0
6890	19	458122	458158	10	12420540	12420577	0	0	0	0	0	0	0	0	0	0	0	0	0	0	0
6891	19	42183008	42183039	10	38996788	38996820	0	0	0	0	0	0	0	0	0	0	0	0	0	0	0
6892	19	20823025	20823055	10	44393635	44393663	0	0	0	0	0	0	0	0	0	0	0	0	0	0	0
6893	19	42069853	42069890	10	38996654	38996691	0	0	0	0	0	0	0	0	0	0	0	0	1	1	1
6894	19	5742280	5742368	10	1117624	1117713	0	0	0	0	0	0	0	0	0	0	0	0	0	0	0
6895	19	56669862	56669894	10	1119265	1119298	0	0	0	0	0	0	0	0	0	0	0	0	0	0	0
6896	19	1170929	1170968	10	24809198	24809237	0	0	0	0	0	0	0	0	0	0	0	0	0	0	0
6897	19	7106494	7106523	10	38995866	38995893	0	0	0	0	0	0	0	0	0	0	0	0	0	0	0
6898	19	56669622	56669654	10	1119025	1119058	0	0	0	0	0	0	0	0	0	0	0	0	0	0	0
6899	19	8867245	8867300	10	33130717	33130773	0	0	0	0	0	0	0	0	0	0	0	0	0	0	0
6900	19	57020744	57020779	10	43757769	43757805	0	0	0	0	0	0	0	0	0	0	0	0	0	0	0
6901	19	13936902	13936934	10	1191981	1192014	0	0	0	0	0	0	0	0	0	0	0	0	0	0	0
6902	19	48492728	48492756	10	14718458	14718489	0	0	0	0	0	0	0	0	0	0	0	0	1	1	1
6903	19	8867555	8867629	10	12924916	12924992	0	0	0	0	0	0	0	0	0	0	0	0	0	0	0
6904	19	48503671	48503701	10	38994215	38994244	0	0	0	0	0	0	0	0	0	0	0	0	0	0	0
6905	19	51725943	51725973	10	38994148	38994180	0	0	0	0	0	0	0	0	0	0	0	0	0	0	0
6906	19	49173015	49173062	10	38108060	38108108	0	0	0	0	0	0	0	0	0	0	0	0	0	0	0
6907	19	13936860	13936890	10	1192015	1192046	0	0	0	0	0	0	0	0	0	0	0	0	0	0	0
6908	19	39410457	39410509	10	38994861	38994917	0	0	0	0	0	0	0	0	0	0	0	0	1	1	1
6909	19	53312400	53312438	10	466449	466489	0	0	0	0	0	0	0	0	0	0	0	0	0	0	0
6910	19	40702762	40702795	10	159939	159973	0	0	0	0	0	0	0	0	0	0	0	0	1	0	1
6911	19	1171059	1171116	10	24809343	24809401	0	0	0	0	0	0	0	0	0	0	0	0	0	0	0
6912	19_GL949746v1_alt	466235	466274	10	11479004	11479045	0	0	0	0	0	0	0	0	0	0	0	0	0	0	0
6913	19_GL949746v1_alt	466183	466225	10	11479054	11479096	0	0	0	0	0	0	0	0	0	0	0	0	0	0	0
6914	19_GL949746v1_alt	463617	463645	10	11483021	11483051	0	0	0	0	0	0	0	0	0	0	0	0	0	0	0
6915	19_GL949746v1_alt	466135	466162	10	11479141	11479168	0	0	0	0	0	0	0	0	0	0	0	0	0	0	0
6916	19_GL949746v1_alt	463897	463933	10	11482723	11482760	0	0	0	0	0	0	0	0	0	0	0	0	0	0	0
6917	19_GL949752v1_alt	462408	462444	10	11482723	11482760	0	0	0	0	0	0	0	0	0	0	0	0	0	0	0
6918	19_GL949752v1_alt	464646	464673	10	11479141	11479168	0	0	0	0	0	0	0	0	0	0	0	0	0	0	0
6919	19_GL949752v1_alt	462128	462156	10	11483021	11483051	0	0	0	0	0	0	0	0	0	0	0	0	0	0	0
6920	19_GL949752v1_alt	464746	464785	10	11479004	11479045	0	0	0	0	0	0	0	0	0	0	0	0	0	0	0
6921	19_GL949752v1_alt	464694	464736	10	11479054	11479096	0	0	0	0	0	0	0	0	0	0	0	0	0	0	0
6922	19_KI270938v1_alt	542431	542470	10	11479004	11479045	0	0	0	0	0	0	0	0	0	0	0	0	0	0	0
6923	19_KI270938v1_alt	542379	542421	10	11479054	11479096	0	0	0	0	0	0	0	0	0	0	0	0	0	0	0
6924	19_KI270938v1_alt	539813	539841	10	11483021	11483051	0	0	0	0	0	0	0	0	0	0	0	0	0	0	0
6925	19_KI270938v1_alt	542331	542358	10	11479141	11479168	0	0	0	0	0	0	0	0	0	0	0	0	0	0	0
6926	19_KI270938v1_alt	540093	540129	10	11482723	11482760	0	0	0	0	0	0	0	0	0	0	0	0	0	0	0
6927	1_KI270761v1_alt	143690	143718	10	36258927	36258955	0	0	0	0	0	0	0	0	0	0	0	0	0	0	0
6928	1_KI270892v1_alt	140068	140096	10	36258927	36258955	0	0	0	0	0	0	0	0	0	0	0	0	0	0	0
6929	2	187348125	187348162	10	14489498	14489536	0	0	0	0	0	0	0	0	0	0	0	0	0	0	0
6930	2	121619117	121619146	10	1556440	1556469	0	0	0	0	0	0	0	0	0	0	0	0	0	0	0
6931	2	5705064	5705093	10	38995297	38995328	0	0	0	0	0	0	0	0	0	0	0	0	0	0	0
6932	2	170828542	170828610	10	38995452	38995520	0	0	0	0	0	0	0	0	0	0	0	0	0	0	0
6933	2	159515282	159515314	10	2172256	2172289	0	0	0	0	0	0	0	0	0	0	0	0	0	0	0
6934	2	153320598	153320631	10	43973427	43973462	0	0	0	0	0	0	0	0	0	0	0	0	0	0	0
6935	2	70261563	70261592	10	7659190	7659223	0	0	0	0	0	0	0	0	0	0	0	0	0	0	0
6936	2	236673363	236673419	10	466450	466507	0	0	0	0	0	0	0	0	0	0	0	0	0	0	0
6937	2	119820910	119820956	10	2718690	2718745	0	0	0	0	0	0	0	0	0	0	0	0	0	0	0
6938	2	170828150	170828186	10	38996689	38996724	0	0	0	0	0	0	0	0	0	0	0	0	0	0	0
6939	2	161881555	161881604	10	44858149	44858200	0	0	0	0	0	0	0	0	0	0	0	0	0	0	0
6940	2	153320193	153320265	10	43973018	43973091	0	0	0	0	0	0	0	0	0	0	0	0	0	0	0
6941	2	161877122	161877152	10	44851073	44851104	0	0	0	0	0	0	0	0	0	0	0	0	0	0	0
6942	2	117017908	117017953	10	30590565	30590613	0	0	0	0	0	0	0	0	0	0	0	0	0	0	0
6943	2	159874733	159874799	10	41193986	41194059	0	0	0	0	0	0	0	0	0	0	0	0	0	0	0
6944	2	390051	390090	10	43534851	43534892	0	0	0	0	0	0	0	0	0	0	0	0	0	0	0
6945	2	225694937	225694971	10	44395333	44395369	0	0	0	0	0	0	0	0	0	0	0	0	0	0	0
6946	2	9317381	9317403	10	1175878	1175907	0	0	0	0	0	0	1	0	0	0	0	1	0	0	0
6947	2	234332205	234332259	10	42175037	42175092	0	0	0	0	0	0	0	0	0	0	0	0	0	0	0
6948	2	41156490	41156518	10	5022857	5022882	0	0	0	0	0	0	0	0	0	0	0	0	0	0	0
6949	2	163294190	163294229	10	2174068	2174107	0	0	0	0	0	0	0	0	0	0	0	0	0	0	0
6950	2	121610830	121610878	10	38994581	38994630	0	0	0	0	0	0	0	0	0	0	0	0	0	0	0
6951	2	66115394	66115427	10	43823228	43823262	0	0	0	0	0	0	0	0	0	0	0	0	0	0	0
6952	2	238337225	238337252	10	38995729	38995755	0	0	0	0	0	0	0	0	0	0	0	0	0	0	0
6953	2	170828768	170828802	10	38995227	38995263	0	0	0	0	0	0	0	0	0	0	0	0	0	0	0
6954	2	119812805	119812833	10	2718320	2718349	0	0	0	0	0	0	0	0	0	0	0	0	0	0	0
6955	2	133810906	133810948	10	32970267	32970309	0	0	0	0	0	0	0	0	0	0	0	0	0	0	0
6956	2	161878372	161878415	10	44851609	44851655	0	0	0	0	0	0	0	0	0	0	0	0	0	0	0
6957	2	114372187	114372237	10	33180088	33180139	0	0	0	0	0	0	0	0	0	0	0	0	0	0	0
6958	2	153641911	153641977	10	43470406	43470469	0	0	0	0	0	0	0	0	0	0	0	0	0	0	0
6959	2	187433202	187433235	10	5912265	5912299	0	0	0	0	0	0	0	0	0	0	0	0	0	0	0
6960	2	69480588	69480616	10	41092920	41092949	0	0	0	0	0	0	0	0	0	0	0	0	0	0	0
6961	2	133809144	133809175	10	3444641	3444673	0	0	0	0	0	0	0	0	0	0	0	0	0	0	0
6962	2	112639023	112639069	10	32105336	32105383	0	0	0	0	0	0	0	0	0	0	0	0	0	0	0
6963	2	161855750	161855782	10	44845540	44845572	0	0	0	0	0	0	0	0	0	0	0	0	0	0	0
6964	2	16983098	16983179	10	36912673	36912755	0	0	0	0	0	0	0	0	0	0	0	0	0	0	0
6965	2	78021032	78021077	10	23815640	23815686	0	0	0	0	0	0	0	0	0	0	0	0	0	0	0
6966	2	1566695	1566730	10	43158989	43159025	0	0	0	0	0	0	0	0	0	0	0	0	0	0	0
6967	2	13263042	13263077	10	2173663	2173699	0	0	0	0	0	0	0	0	0	0	0	0	0	0	0
6968	2	164816623	164816667	10	23815578	23815623	0	0	0	0	0	0	0	0	0	0	0	0	0	0	0
6969	2	1522207	1522241	10	159817	159852	0	0	0	0	0	0	0	0	0	0	0	0	0	0	0
6970	2	644384	644417	10	39718326	39718360	0	0	0	0	0	0	0	0	0	0	0	0	0	0	0
6971	2	187632812	187632837	10	38390919	38390946	0	0	0	0	0	0	0	0	0	0	0	0	0	0	0
6972	2	155306078	155306107	10	43959025	43959054	0	0	0	0	0	0	0	0	0	0	0	0	0	0	0
6973	2	164818717	164818789	10	45017459	45017532	0	0	0	0	0	0	0	0	0	0	0	0	0	0	0
6974	2	68450403	68450432	10	28228605	28228634	0	0	0	0	0	0	0	0	0	0	0	0	0	0	0
6975	2	194702169	194702199	10	26867086	26867118	0	0	0	0	0	0	0	0	0	0	0	0	0	0	0
6976	2	121611023	121611053	10	38994849	38994880	0	0	0	0	0	0	0	0	0	0	0	0	0	0	0
6977	2	57455677	57455713	10	27685626	27685662	0	0	0	0	0	0	0	0	0	0	0	0	0	0	0
6978	2	388885	388935	10	43533712	43533764	0	0	0	0	0	0	0	0	0	0	0	0	0	0	0
6979	2	34200501	34200552	10	39521761	39521815	0	0	0	0	0	0	0	0	0	0	0	0	0	0	0
6980	2	60541089	60541138	10	25417435	25417485	0	0	0	0	0	0	0	0	0	0	0	0	0	1	0
6981	2	165577252	165577281	10	28594843	28594873	0	0	0	0	0	0	0	0	0	0	0	0	0	0	0
6982	2	133812048	133812087	10	9969618	9969659	0	0	0	0	0	0	0	0	0	0	0	0	0	0	0
6983	2	143957484	143957852	10	58231	58603	0	0	0	0	0	0	0	0	0	0	0	0	0	0	0
6984	2	66115558	66115599	10	43823081	43823123	0	0	0	0	0	0	0	0	0	0	0	0	0	0	0
6985	2	22109912	22109945	10	23820090	23820124	0	0	0	0	0	0	0	0	0	0	0	0	0	0	0
6986	2	23895637	23895712	10	34602638	34602719	0	0	0	0	0	0	0	0	0	0	0	0	0	0	0
6987	2	95250731	95250776	10	39805991	39806037	0	0	0	0	0	0	0	0	0	0	0	0	0	0	0
6988	2	116834715	116834769	10	17535351	17535406	0	0	0	0	0	0	0	0	0	0	0	0	0	0	0
6989	2	133809104	133809146	10	9967116	9967157	0	0	0	0	0	0	0	0	0	0	0	0	0	0	0
6990	2	27575571	27575599	10	42805693	42805722	0	0	0	0	0	0	0	0	0	0	0	0	0	0	0
6991	2	194053115	194053158	10	14342969	14343015	0	0	0	0	0	0	0	0	0	0	0	0	0	0	0
6992	2	88093776	88093808	10	38996831	38996864	0	0	0	0	0	0	0	0	0	0	0	0	0	0	0
6993	2	73845288	73845315	10	42125406	42125436	0	0	0	0	0	0	0	0	0	0	0	0	0	0	0
6994	2	133809680	133809740	10	3445004	3445067	0	0	0	0	0	0	0	0	0	0	0	0	0	0	0
6995	2	212547619	212547665	10	3813538	3813580	0	0	0	0	0	0	0	0	0	0	0	0	0	0	0
6996	2	27571985	27572012	10	44886386	44886413	0	0	0	0	0	0	0	0	0	0	0	0	0	0	0
6997	2	13263302	13263329	10	2173965	2173991	0	0	0	0	0	0	0	0	0	0	0	0	0	0	0
6998	2	121611900	121611930	10	38995872	38995900	0	0	0	0	0	0	0	0	0	0	0	0	0	0	0
6999	2	133809556	133809591	10	3444883	3444918	0	0	0	0	0	0	0	0	0	0	0	0	0	0	0
7000	2	362966	362997	10	42648258	42648290	0	0	0	0	0	0	0	0	0	0	0	0	0	0	0
7001	2	133809783	133809851	10	9969212	9969275	0	0	0	0	0	0	0	0	0	0	0	0	0	0	0
7002	2	54047315	54047343	10	36028593	36028622	0	0	0	0	0	0	0	0	0	0	0	0	0	0	0
7003	2	77520142	77520180	10	19338163	19338200	0	0	0	0	0	0	0	0	0	0	0	0	0	0	0
7004	2	1566947	1566978	10	43158674	43158706	0	0	0	0	0	0	0	0	0	0	0	0	0	0	0
7005	2	4449059	4449095	10	18696952	18696989	0	0	0	0	0	0	0	0	0	0	0	0	0	0	0
7006	2	389501	389528	10	43534335	43534365	0	0	0	0	0	0	0	0	0	0	0	0	0	0	0
7007	2	69505020	69505052	10	41096882	41096915	0	0	0	0	0	0	0	0	0	0	0	0	0	0	0
7008	2	212547418	212547450	10	3813717	3813748	0	0	0	0	0	0	0	0	0	0	0	0	0	0	0
7009	2	23348187	23348261	10	62100	62171	0	0	0	0	0	0	0	0	0	0	0	0	0	0	0
7010	2	27571952	27571984	10	42803311	42803349	0	0	0	0	0	0	0	0	0	0	0	0	0	0	0
7011	2	78033974	78034005	10	28393856	28393888	0	0	0	0	0	0	0	0	0	0	0	0	0	0	0
7012	2	352407	352453	10	42658154	42658201	0	0	0	0	0	0	0	0	0	0	0	0	0	0	0
7013	2	163748781	163748818	10	3206306	3206342	0	0	0	0	0	0	0	0	0	0	0	0	0	0	0
7014	2	352296	352324	10	42658256	42658285	0	0	0	0	0	0	0	0	0	0	0	0	0	0	0
7015	2	234332113	234332139	10	42174920	42174950	0	0	0	0	0	0	0	0	0	0	0	0	0	0	0
7016	2	170603625	170603657	10	36028931	36028964	0	0	0	0	0	0	0	0	0	0	0	0	0	0	0
7017	2	58687451	58687480	10	2175153	2175181	0	0	0	0	0	0	0	0	0	0	0	0	0	0	0
7018	2	163743310	163743363	10	3204134	3204186	0	0	0	0	0	0	0	0	0	0	0	0	0	0	0
7019	2	1655366	1655444	10	44970699	44970778	0	0	0	0	0	0	0	0	0	0	0	0	0	0	0
7020	2	163294029	163294060	10	2173881	2173912	0	0	0	0	0	0	0	0	0	0	0	0	0	0	0
7021	2	170827924	170827965	10	38996954	38996996	0	0	0	0	0	0	0	0	0	0	0	0	0	0	0
7022	2	27574822	27574851	10	42805390	42805419	0	0	0	0	0	0	0	0	0	0	0	0	0	0	0
7023	2	159871474	159871504	10	36916464	36916491	0	0	0	0	0	0	0	0	0	0	0	0	0	0	0
7024	2	3704560	3704590	10	159835	159866	0	0	0	0	0	0	0	0	0	0	0	0	0	0	0
7025	2	133812144	133812173	10	32971346	32971376	0	0	0	0	0	0	0	0	0	0	0	0	0	0	0
7026	2	165576722	165576778	10	28595301	28595358	0	0	0	0	0	0	0	0	0	0	0	0	0	0	0
7027	2	133811178	133811206	10	3445425	3445454	0	0	0	0	0	0	0	0	0	0	0	0	0	0	0
7028	2	27570406	27570435	10	44885821	44885851	0	0	0	0	0	0	0	0	0	0	0	0	0	0	0
7029	2	121612308	121612349	10	38996328	38996370	0	0	0	0	0	0	0	0	0	0	0	0	0	0	0
7030	2	234332553	234332582	10	42175409	42175437	0	0	0	0	0	0	0	0	0	0	0	0	0	0	0
7031	2	160623050	160623081	10	2175017	2175050	0	0	0	0	0	0	0	0	0	0	0	0	0	0	0
7032	2	133810962	133811008	10	3445279	3445326	0	0	0	0	0	0	0	0	0	0	0	0	0	0	0
7033	2	239857247	239857335	10	41885445	41885530	0	0	0	0	0	0	0	0	0	0	0	0	0	0	0
7034	2	133810689	133810717	10	3445146	3445175	0	0	0	0	0	0	0	0	0	0	0	0	0	0	0
7035	2	53020201	53020247	10	1451529	1451575	0	0	0	0	0	0	0	0	0	0	0	0	0	0	0
7036	2	77118032	77118068	10	45308290	45308327	0	0	0	0	0	0	0	0	0	0	0	0	0	0	0
7037	2	225694658	225694693	10	44395047	44395081	0	0	0	0	0	0	0	0	0	0	0	0	0	0	0
7038	2	187632207	187632240	10	38390314	38390348	0	0	0	0	0	0	0	0	0	0	0	0	0	0	0
7039	2	105355690	105355731	10	26622102	26622144	0	0	0	0	0	0	0	0	0	0	0	0	0	0	0
7040	2	117019855	117019899	10	30581764	30581812	0	0	0	0	0	0	0	0	0	0	0	0	0	0	0
7041	2	114368442	114368471	10	16410069	16410099	0	0	0	0	0	0	0	0	0	0	0	0	0	0	0
7042	2	81531606	81531636	10	45308236	45308267	0	0	0	0	0	0	0	0	0	0	0	0	0	0	0
7043	2	163742283	163742332	10	3203162	3203210	0	0	0	0	0	0	0	0	0	0	0	0	0	0	0
7044	2	69823020	69823079	10	41194297	41194363	0	0	0	0	0	0	0	0	0	0	0	0	0	0	0
7045	2	125733676	125733701	10	2173692	2173722	0	0	0	0	0	0	0	0	0	0	0	0	0	0	0
7046	2	153642015	153642046	10	43470506	43470538	0	0	0	0	0	0	0	0	0	0	0	0	0	0	0
7047	2	77117495	77117543	10	45309463	45309512	0	0	0	0	0	0	0	0	0	0	0	0	0	0	0
7048	2	145714942	145714987	10	5099116	5099162	0	0	0	0	0	0	0	0	0	0	0	0	0	0	0
7049	2	170828050	170828089	10	38996812	38996854	0	0	0	0	0	0	0	0	0	0	0	0	0	0	0
7050	2	184727147	184727190	10	22991603	22991647	0	0	0	0	0	0	0	0	0	0	0	0	0	0	0
7051	2	163294309	163294357	10	2174212	2174261	0	0	0	0	0	0	0	0	0	0	0	0	0	0	0
7052	2	234332816	234332860	10	42175695	42175741	0	0	0	0	0	0	0	0	0	0	0	0	0	0	0
7053	2	155305942	155305971	10	43958895	43958926	0	0	0	0	0	0	0	0	0	0	0	0	0	0	0
7054	2	212547078	212547157	10	3813972	3814055	0	0	0	0	0	0	0	0	0	0	0	0	0	0	0
7055	2	52824825	52824854	10	33024652	33024680	0	0	0	0	0	0	0	0	0	0	0	0	0	0	0
7056	2	186741259	186741309	10	32957301	32957352	0	0	0	0	0	0	0	0	0	0	0	0	0	0	0
7057	2	131193358	131193387	10	37294077	37294107	0	0	0	0	0	0	0	0	0	0	0	0	0	0	0
7058	2	163294798	163294826	10	2174646	2174677	0	0	0	0	0	0	0	0	0	0	0	0	0	0	0
7059	2	163294412	163294443	10	2174297	2174325	0	0	0	0	0	0	0	0	0	0	0	0	0	0	0
7060	2	1659463	1659505	10	44970435	44970478	0	0	0	0	0	0	0	0	0	0	0	0	0	0	0
7061	2	82483163	82483193	10	44719257	44719288	0	0	0	0	0	0	0	0	0	0	0	0	0	0	0
7062	2	145713084	145713110	10	5100833	5100864	0	0	0	0	0	0	0	0	0	0	0	0	0	0	0
7063	2	2501968	2502008	10	466452	466498	0	0	0	0	0	0	0	0	0	0	0	0	0	0	0
7064	2	1566581	1566630	10	43159083	43159137	0	0	0	0	0	0	0	0	0	0	0	0	0	0	0
7065	2	170828007	170828037	10	38996866	38996894	0	0	0	0	0	0	0	0	0	0	0	0	0	0	0
7066	2	161871881	161871910	10	44850506	44850536	0	0	0	0	0	0	0	0	0	0	0	0	0	0	0
7067	2	22095933	22095970	10	34205698	34205730	0	0	0	0	0	0	0	0	0	0	0	0	0	0	0
7068	2	82483089	82483138	10	44719132	44719185	0	0	0	0	0	0	0	0	0	0	0	0	0	0	0
7069	2	225694551	225694600	10	44394960	44395010	0	0	0	0	0	0	0	0	0	0	0	0	0	0	0
7070	2	212118719	212118749	10	31794241	31794272	0	0	0	0	0	0	0	0	0	0	0	0	0	0	0
7071	2	58688288	58688332	10	2174222	2174267	0	0	0	0	0	0	0	0	0	0	0	0	0	0	0
7072	2	154018825	154018891	10	31346242	31346313	0	0	0	0	0	0	0	0	0	0	0	0	0	0	0
7073	2	194053230	194053258	10	14342869	14342898	0	0	0	0	0	0	0	0	0	0	0	0	0	0	0
7074	2	52824553	52824592	10	33024926	33024966	0	0	0	0	0	0	0	0	0	0	0	0	0	0	0
7075	2	170828090	170828118	10	38996755	38996784	0	0	0	0	0	0	0	0	0	0	0	0	0	0	0
7076	2	166193184	166193218	10	35400535	35400570	0	0	0	0	0	0	0	0	0	0	0	0	0	0	0
7077	2	145714109	145714144	10	5099905	5099942	0	0	0	0	0	0	0	0	0	0	0	0	0	0	0
7078	2	40970427	40970477	10	45307906	45307957	0	0	0	0	0	0	0	0	0	0	0	0	0	0	0
7079	2	53018604	53018632	10	1451332	1451361	0	0	0	0	0	0	0	0	0	0	0	0	0	0	0
7080	2	40970664	40970705	10	45307754	45307799	0	0	0	0	0	0	0	0	0	0	0	0	0	0	0
7081	2	23348330	23348376	10	61989	62034	0	0	0	0	0	0	0	0	0	0	0	0	0	0	0
7082	2	644345	644377	10	39718366	39718399	0	0	0	0	0	0	0	0	0	0	0	0	0	0	0
7083	2	9317041	9317070	10	1175546	1175574	0	0	0	0	0	0	1	0	0	0	0	1	0	0	0
7084	2	26109354	26109388	10	26929104	26929136	0	0	0	0	0	0	0	0	0	0	0	0	0	0	0
7085	2	177349673	177349715	10	2192603	2192647	0	0	0	0	0	0	0	0	0	0	0	0	0	0	0
7086	2	159874034	159874066	10	4185724	4185756	0	0	0	0	0	0	0	0	0	0	0	0	0	0	0
7087	2	114370994	114371066	10	30565605	30565681	0	0	0	0	0	0	0	0	0	0	0	0	0	0	0
7088	2	133809361	133809390	10	3444727	3444757	0	0	0	0	0	0	0	0	0	0	0	0	0	0	0
7089	2	157288259	157288402	10	58426	58574	0	0	0	0	0	0	0	0	0	0	0	0	0	0	0
7090	2	105355609	105355642	10	26624406	26624440	0	0	0	0	0	0	0	0	0	0	0	0	0	0	0
7091	2	155305972	155306003	10	43958942	43958975	0	0	0	0	0	0	0	0	0	0	0	0	0	0	0
7092	2	121612462	121612534	10	38996515	38996589	0	0	0	0	0	0	0	0	0	0	0	0	0	0	0
7093	2	361353	361403	10	42649862	42649913	0	0	0	0	0	0	0	0	0	0	0	0	0	0	0
7094	2	168968853	168968888	10	4690413	4690458	0	0	0	0	0	0	0	0	0	0	0	0	0	0	0
7095	2	145714507	145714540	10	5099532	5099567	0	0	0	0	0	0	0	0	0	0	0	0	0	0	0
7096	2	114371809	114371842	10	33180506	33180540	0	0	0	0	0	0	0	0	0	0	0	0	0	0	0
7097	2	83507082	83507116	10	44710153	44710188	0	0	0	0	0	0	0	0	0	0	0	0	0	0	0
7098	2	68451104	68451131	10	28227935	28227965	0	0	0	0	0	0	0	0	0	0	0	0	0	0	0
7099	2	153641735	153641769	10	43466948	43466983	0	0	0	0	0	0	0	0	0	0	0	0	0	0	0
7100	2	1567394	1567423	10	43158398	43158426	0	0	0	0	0	0	0	0	0	0	0	0	0	0	0
7101	2	133809431	133809482	10	3444757	3444812	0	0	0	0	0	0	0	0	0	0	0	0	0	0	0
7102	2	52824602	52824634	10	33024884	33024917	0	0	0	0	0	0	0	0	0	0	0	0	0	0	0
7103	2	125734586	125734613	10	2174503	2174531	0	0	0	0	0	0	0	0	0	0	0	0	0	0	0
7104	2	7324011	7324055	10	44301937	44301982	0	0	0	0	0	0	0	0	0	0	0	0	0	0	0
7105	2	238337350	238337383	10	38995847	38995881	0	0	0	0	0	0	0	0	0	0	0	0	0	0	0
7106	2	121612540	121612577	10	38996601	38996642	0	0	0	0	0	0	0	0	0	0	0	0	0	0	0
7107	2	12445234	12445272	10	2174861	2174900	0	0	0	0	0	0	0	0	0	0	0	0	0	0	0
7108	2	153320315	153320344	10	43973140	43973170	0	0	0	0	0	0	0	0	0	0	0	0	0	0	0
7109	2	126172194	126172219	10	33019211	33019241	0	0	0	0	0	0	0	0	0	0	0	0	0	0	0
7110	2	161877307	161877368	10	44851190	44851252	0	0	0	0	0	0	0	0	0	0	0	0	0	0	0
7111	2	177349627	177349664	10	2192563	2192601	0	0	0	0	0	0	0	0	0	0	0	0	0	0	0
7112	2	389104	389129	10	43533950	43533980	0	0	0	0	0	0	0	0	0	0	0	0	0	0	0
7113	2	69823280	69823311	10	41194587	41194620	0	0	0	0	0	0	0	0	0	0	0	0	0	0	0
7114	2	95250938	95250963	10	39806184	39806213	0	0	0	0	0	0	0	0	0	0	0	0	0	0	0
7115	2	234332718	234332751	10	42175590	42175624	0	0	0	0	0	0	0	0	0	0	0	0	0	0	0
7116	2	133811336	133811366	10	3445463	3445494	0	0	0	0	0	0	0	0	0	0	0	0	0	0	0
7117	2	22095941	22095970	10	34071820	34071844	0	0	0	0	0	0	0	0	0	0	0	0	0	0	0
7118	2	159874807	159874833	10	41193953	41193979	0	0	0	0	0	0	0	0	0	0	0	0	0	0	0
7119	2	58687529	58687555	10	2175085	2175115	0	0	0	0	0	0	0	0	0	0	0	0	0	0	0
7120	2	78026522	78026555	10	2174547	2174581	0	0	0	0	0	0	0	0	0	0	0	0	0	0	0
7121	2	140508521	140508579	10	24055897	24055958	0	0	0	0	0	0	0	0	0	0	0	0	0	0	0
7122	2	159879865	159879894	10	41190569	41190599	0	0	0	0	0	0	0	0	0	0	0	0	0	0	0
7123	2	13265835	13265873	10	2175199	2175238	0	0	0	0	0	0	0	0	0	0	0	0	0	0	0
7124	2	133809088	133809118	10	3444577	3444608	0	0	0	0	0	0	0	0	0	0	0	0	0	0	0
7125	2	27571985	27572012	10	42803352	42803379	0	0	0	0	0	0	0	0	0	0	0	0	0	0	0
7126	2	170828660	170828701	10	38995356	38995397	0	0	0	0	0	0	0	0	0	0	0	0	0	0	0
7127	2	161872130	161872178	10	44850777	44850823	0	0	0	0	0	0	0	0	0	0	0	0	0	0	0
7128	2	68452586	68452638	10	28222772	28222823	0	0	0	0	0	0	0	0	0	0	0	0	0	0	0
7129	2	172050247	172050277	10	45307899	45307932	0	0	0	0	0	0	0	0	0	0	0	0	0	0	0
7130	2	114372105	114372131	10	33180198	33180225	0	0	0	0	0	0	0	0	0	0	0	0	0	0	0
7131	2	170828736	170828762	10	38995295	38995326	0	0	0	0	0	0	0	0	0	0	0	0	0	0	0
7132	2	140500321	140500350	10	24048568	24048598	0	0	0	0	0	0	0	0	0	0	0	0	0	0	0
7133	2	231079459	231079520	10	7036312	7036374	0	0	0	0	0	0	0	0	0	0	0	0	0	0	0
7134	2	145713437	145713487	10	5100412	5100463	0	0	0	0	0	0	0	0	0	0	0	0	0	0	0
7135	2	212117072	212117109	10	31795847	31795885	0	0	0	0	0	0	0	0	0	0	0	0	0	0	0
7136	2	112652854	112652884	10	17717298	17717331	0	0	0	0	0	0	0	0	0	0	0	0	0	0	0
7137	2	121618949	121618975	10	1556290	1556320	0	0	0	0	0	0	0	0	0	0	0	0	0	0	0
7138	2	141153677	141153725	10	44536981	44537033	0	0	0	0	0	0	0	0	0	0	0	0	0	0	0
7139	2	206173574	206173606	10	8638832	8638865	0	0	0	0	0	0	0	0	0	0	0	0	0	0	0
7140	2	12438153	12438195	10	2174683	2174725	0	0	0	0	0	0	0	0	0	0	0	0	0	0	0
7141	2	234332171	234332201	10	42174992	42175023	0	0	0	0	0	0	0	0	0	0	0	0	0	0	0
7142	2	95250678	95250726	10	39805938	39805987	0	0	0	0	0	0	0	0	0	0	0	0	0	0	0
7143	2	220231294	220231341	10	441584	441632	0	0	0	0	0	0	0	0	0	0	0	0	0	0	0
7144	2	389366	389410	10	43534194	43534240	0	0	0	0	0	0	0	0	0	0	0	0	0	0	0
7145	2	29768607	29768638	10	1332750	1332782	0	0	0	0	0	0	0	0	0	0	0	0	0	0	0
7146	2	1654082	1654112	10	44975094	44975126	0	0	0	0	0	0	0	0	0	0	0	0	0	0	0
7147	2	179403073	179403106	10	23820078	23820112	0	0	0	0	0	0	0	0	0	0	0	0	0	0	0
7148	2	1566736	1566790	10	43158925	43158980	0	0	0	0	0	0	0	0	0	0	0	0	0	0	0
7149	2	81531849	81531878	10	45307943	45307973	0	0	0	0	0	0	0	0	0	0	0	0	0	0	0
7150	2	389274	389306	10	43534108	43534141	0	0	0	0	0	0	0	0	0	0	0	0	0	0	0
7151	2	58687722	58687749	10	2174829	2174857	0	0	0	0	0	0	0	0	0	0	0	0	0	0	0
7152	2	161876934	161876964	10	44850881	44850910	0	0	0	0	0	0	0	0	0	0	0	0	0	0	0
7153	2	82485926	82485966	10	44721824	44721867	0	0	0	0	0	0	0	0	0	0	0	0	0	0	0
7154	2	58688354	58688382	10	2174135	2174165	0	0	0	0	0	0	0	0	0	0	0	0	0	0	0
7155	2	212118174	212118203	10	31794790	31794818	0	0	0	0	0	0	0	0	0	0	0	0	0	0	0
7156	2	32910853	32910880	10	3440102	3440130	0	0	0	0	0	0	0	0	0	0	0	0	0	0	0
7157	2	148532590	148532619	10	33029643	33029673	0	0	0	0	0	0	0	0	0	0	0	0	0	0	0
7158	2	155306236	155306284	10	43959176	43959225	0	0	0	0	0	0	0	0	0	0	0	0	0	0	0
7159	2	238337303	238337333	10	38995797	38995828	0	0	0	0	0	0	0	0	0	0	0	0	0	0	0
7160	2	179405168	179405209	10	33020968	33021010	0	0	0	0	0	0	0	0	0	0	0	0	0	0	0
7161	2	121612352	121612461	10	38996372	38996495	0	0	0	0	0	0	0	0	0	0	0	0	0	0	0
7162	2	121612199	121612280	10	38996186	38996271	0	0	0	0	0	0	0	0	0	0	0	0	0	0	0
7163	2	82426306	82426372	10	2935198	2935265	0	0	0	0	0	0	0	0	0	0	0	0	0	0	0
7164	2	170828881	170828918	10	38994763	38994801	0	0	0	0	0	0	0	0	0	0	0	0	0	0	0
7165	2	212547783	212547818	10	3813397	3813434	0	0	0	0	0	0	0	0	0	0	0	0	0	0	0
7166	2	170828467	170828495	10	38995563	38995593	0	0	0	0	0	0	0	0	0	0	0	0	0	0	0
7167	2	161877605	161877646	10	44851431	44851473	0	0	0	0	0	0	0	0	0	0	0	0	0	0	0
7168	2	133809712	133809741	10	9969141	9969171	0	0	0	0	0	0	0	0	0	0	0	0	0	0	0
7169	2	133809517	133809547	10	3444845	3444875	0	0	0	0	0	0	0	0	0	0	0	0	0	0	0
7170	20	48920656	48920698	10	38995474	38995520	0	0	0	0	0	0	0	0	0	0	0	0	0	0	0
7171	20	14699236	14699265	10	28639379	28639409	0	0	0	0	0	0	0	0	0	0	0	0	0	0	0
7172	20	56710949	56711017	10	38995814	38995888	0	0	0	0	0	0	0	0	0	0	0	0	0	0	0
7173	20	61275664	61275694	10	1348469	1348500	0	0	0	0	0	0	0	0	0	0	0	0	0	0	0
7174	20	61274035	61274063	10	1350121	1350150	0	0	0	0	0	0	0	0	0	0	0	0	0	0	0
7175	20	56715209	56715250	10	38995407	38995449	0	0	0	0	0	0	0	0	0	0	0	0	0	0	0
7176	20	15394765	15394799	10	38988969	38989004	0	0	0	0	0	0	0	0	0	0	0	0	0	0	0
7177	20	48921259	48921288	10	38994654	38994682	0	0	0	0	0	0	0	0	0	0	0	0	1	1	1
7178	20	2614995	2615028	10	44720637	44720673	0	0	0	0	0	0	0	0	0	0	0	0	0	0	0
7179	20	46312548	46312574	10	38994554	38994582	0	0	0	0	0	0	0	0	0	0	0	0	0	0	0
7180	20	7199977	7200010	10	34993774	34993806	0	0	0	0	0	0	0	0	0	0	0	0	0	0	0
7181	20	11894736	11894771	10	29807935	29807970	0	0	0	0	0	0	0	0	0	0	0	0	0	0	0
7182	20	46309972	46310005	10	38996550	38996582	0	0	0	0	0	0	0	0	0	0	0	0	0	0	0
7183	20	48920699	48920747	10	38995414	38995467	0	0	0	0	0	0	0	0	0	0	0	0	0	0	0
7184	20	17032231	17032261	10	2174807	2174835	0	0	0	0	0	0	0	0	0	0	0	0	0	0	0
7185	20	56710593	56710629	10	38996288	38996325	0	0	0	0	0	0	0	0	0	0	0	0	0	0	0
7186	20	55628985	55629027	10	3202542	3202585	0	0	0	0	0	0	0	0	0	0	0	0	0	0	0
7187	20	51928028	51928059	10	38995161	38995193	0	0	0	0	0	0	0	0	0	0	0	0	0	0	0
7188	20	63535812	63535841	10	159949	159979	0	0	0	0	0	0	0	0	0	0	0	0	0	0	0
7189	20	55628879	55628923	10	3202621	3202663	0	0	0	0	0	0	0	0	0	0	0	0	0	0	0
7190	20	36320030	36320071	10	159866	159909	0	0	0	0	0	0	0	0	0	0	0	0	0	0	0
7191	20	61275533	61275561	10	1348604	1348633	0	0	0	0	0	0	0	0	0	0	0	0	0	0	0
7192	20	14699570	14699599	10	24405650	24405679	0	0	0	0	0	0	0	0	0	0	0	0	0	0	0
7193	20	37642507	37642572	10	42991405	42991471	0	0	0	0	0	0	0	0	0	0	0	0	0	0	0
7194	20	11893985	11894018	10	29808354	29808388	0	0	0	0	0	0	0	0	0	0	0	0	0	0	0
7195	20	3081630	3081663	10	159958	159990	0	0	0	0	0	0	0	0	0	0	0	0	0	0	0
7196	20	13624014	13624057	10	40931662	40931706	0	0	0	0	0	0	0	0	0	0	0	0	0	0	0
7197	20	7199559	7199610	10	34993300	34993353	0	0	0	0	0	0	0	0	0	0	0	0	0	0	0
7198	20	14700042	14700071	10	28638616	28638646	0	0	0	0	0	0	0	0	0	0	0	0	0	0	0
7199	20	17032094	17032128	10	2174995	2175030	0	0	0	0	0	0	0	0	0	0	0	0	0	0	0
7200	20	50198185	50198221	10	159950	159988	0	0	0	0	0	0	0	0	0	0	0	0	0	0	0
7201	20	11894623	11894661	10	29808046	29808085	0	0	0	0	0	0	0	0	0	0	0	0	0	0	0
7202	20	44132674	44132704	10	159934	159964	0	0	0	0	0	0	0	0	0	0	0	0	0	0	0
7203	20	46312421	46312464	10	38995296	38995339	0	0	0	0	0	0	0	0	0	0	0	0	0	0	0
7204	20	17032275	17032304	10	2174757	2174787	0	0	0	0	0	0	0	0	0	0	0	0	0	0	0
7205	20	8295556	8295595	10	45304078	45304118	0	0	0	0	0	0	0	0	0	0	0	0	0	0	0
7206	20	31244053	31244082	10	20106559	20106588	0	0	1	1	0	0	0	0	0	0	0	0	0	0	0
7207	20	44254419	44254454	10	43520293	43520329	0	0	0	0	0	0	0	0	0	0	0	0	0	0	0
7208	20	48921312	48921357	10	38994336	38994387	0	0	0	0	0	0	0	0	0	0	0	0	1	1	1
7209	20	51928128	51928165	10	38995853	38995891	0	0	0	0	0	0	0	0	0	0	0	0	0	0	0
7210	20	48920748	48920785	10	38995363	38995401	0	0	0	0	0	0	0	0	0	0	0	0	0	0	0
7211	20	51928091	51928127	10	38995551	38995588	0	0	0	0	0	0	0	0	0	0	0	0	0	0	0
7212	20	3081459	3081500	10	159785	159827	0	0	0	0	0	0	0	0	0	0	0	0	0	0	0
7213	20	48920813	48920845	10	38995218	38995251	0	0	0	0	0	0	0	0	0	0	0	0	0	0	0
7214	20	60516311	60516359	10	27997878	27997927	0	0	0	0	0	0	0	0	0	0	0	0	0	0	0
7215	20	56710654	56710716	10	38996190	38996255	0	0	0	0	0	0	0	0	0	0	0	0	0	0	0
7216	21	16286027	16286060	10	38122700	38122734	0	0	0	0	0	1	0	0	0	0	0	0	0	1	0
7217	21	20176783	20176831	10	33069011	33069062	0	0	0	0	0	0	0	0	0	0	0	0	0	0	0
7218	21	16308913	16308942	10	38118744	38118771	0	0	0	0	0	0	0	0	0	0	0	0	0	0	0
7219	21	35904749	35904790	10	38994093	38994137	0	0	0	0	0	0	0	0	0	0	0	0	0	0	0
7220	21	35905720	35905763	10	38994934	38994978	0	0	0	0	0	0	0	0	0	0	0	0	0	0	0
7221	21	40051760	40051791	10	38955071	38955102	0	0	0	0	0	0	0	0	0	0	0	0	0	0	0
7222	21	16286069	16286096	10	38122671	38122699	0	0	0	0	0	1	0	0	0	0	0	0	0	1	0
7223	21	15303866	15303898	10	28290049	28290080	0	0	0	0	0	0	0	0	0	0	0	0	0	0	0
7224	21	36716394	36716425	10	49440	49472	0	0	0	0	0	0	0	0	0	0	0	0	0	0	0
7225	21	42010136	42010181	10	32646567	32646613	0	0	1	1	0	0	0	0	0	0	0	0	1	1	1
7226	21	15003674	15003805	10	38277200	38277329	1	0	0	0	0	0	0	0	0	0	0	0	0	0	0
7227	21	15302999	15303055	10	28289208	28289265	0	0	1	1	0	0	0	0	0	0	0	0	0	0	0
7228	21	14519621	14519652	10	38414129	38414161	0	0	0	0	0	0	0	0	0	0	0	0	0	0	0
7229	21	16355428	16355470	10	34833493	34833536	0	0	0	0	0	0	0	0	0	0	0	0	0	0	0
7230	21	31161500	31161535	10	25587410	25587446	0	0	0	0	0	0	0	0	0	0	0	0	0	0	0
7231	21	23218506	23218543	10	3203164	3203202	0	0	0	0	0	0	0	0	0	0	0	0	0	0	0
7232	21	16355514	16355544	10	34833437	34833470	0	0	0	0	0	0	0	0	0	0	0	0	0	0	0
7233	21	23093611	23093643	10	26937315	26937348	0	0	0	0	0	0	0	0	0	0	0	0	0	0	0
7234	21	20181085	20181139	10	33062065	33062121	0	0	0	0	0	0	1	0	0	0	0	1	0	0	0
7235	21	16534456	16534497	10	38079186	38079223	0	0	0	0	0	0	0	0	0	0	0	0	0	0	0
7236	21	20190654	20190689	10	33055799	33055835	0	0	0	0	0	0	0	0	0	0	0	0	0	0	0
7237	21	15303481	15303512	10	28289627	28289658	0	0	0	0	0	0	0	0	0	0	0	0	0	0	0
7238	21	19314511	19314536	10	38233224	38233254	0	0	0	0	0	0	0	0	0	0	0	0	0	0	0
7239	21	16309556	16309590	10	38118204	38118239	1	0	0	0	1	1	1	0	0	0	1	1	0	0	0
7240	21	16581019	16581058	10	38060850	38060893	1	0	0	0	0	1	1	0	0	0	0	1	0	0	0
7241	21	28944131	28944171	10	23126260	23126300	0	0	0	0	0	0	0	0	0	0	0	0	0	0	0
7242	21	32744055	32744084	10	24436499	24436529	0	0	0	0	0	0	0	0	0	0	0	0	0	0	0
7243	21	15003507	15003538	10	38277037	38277068	1	0	0	0	0	0	0	0	0	0	0	0	0	0	0
7244	21	28986526	28986553	10	23101003	23101033	0	0	0	0	0	0	0	0	0	0	0	0	0	0	0
7245	21	32477734	32477774	10	159915	159956	0	0	0	0	0	0	0	0	0	0	0	0	0	0	0
7246	21	37435142	37435267	10	74506	74632	0	0	0	0	0	0	0	0	0	0	0	0	0	1	1
7247	21	29581210	29581251	10	25422015	25422056	0	0	0	0	0	0	0	0	0	0	0	0	0	0	0
7248	21	15833124	15833151	10	38196566	38196597	0	0	0	0	0	0	0	0	0	0	0	0	0	0	0
7249	21	29599120	29599149	10	25444418	25444445	0	0	0	0	0	0	0	0	0	0	0	0	0	0	0
7250	21	40086705	40086734	10	38940688	38940716	0	0	0	0	0	0	0	0	0	0	0	0	0	0	0
7251	21	45307714	45307749	10	8210340	8210378	0	0	0	0	0	0	0	0	0	0	0	0	0	1	0
7252	21	38498505	38498594	10	175272	175356	0	0	0	0	0	0	0	0	1	1	0	0	0	0	0
7253	21	31207133	31207174	10	25609170	25609212	0	0	0	0	0	0	0	0	0	0	0	0	0	0	0
7254	21	15003455	15003488	10	38276999	38277033	1	0	0	0	0	0	0	0	0	0	0	0	0	0	0
7255	21	41764846	41764895	10	35143406	35143457	1	1	0	0	0	0	1	1	0	0	0	0	0	1	0
7256	21	5970835	5970869	10	29813810	29813845	0	0	0	0	0	0	0	0	0	0	0	0	0	0	0
7257	21	41746554	41746588	10	35125566	35125608	0	0	0	0	0	0	0	0	1	1	0	0	0	0	0
7258	21	42770506	42770553	10	463831	463878	0	0	0	0	0	0	0	0	0	0	0	0	0	0	0
7259	21	28944747	28944776	10	23124766	23124794	0	0	0	0	0	0	0	0	0	0	0	0	0	0	0
7260	21	37435294	37435348	10	74424	74481	0	0	0	0	0	0	0	0	0	0	0	0	0	0	1
7261	21	32769951	32769983	10	24423702	24423735	0	0	0	0	0	0	0	0	0	0	0	0	0	0	0
7262	21	16358543	16358580	10	34832948	34832987	0	0	0	0	0	0	0	0	0	0	0	0	0	0	0
7263	21	19313734	19313759	10	38234000	38234030	0	0	0	0	0	0	0	0	0	0	0	0	0	0	0
7264	21	30109842	30109897	10	28138759	28138815	0	0	0	0	0	0	0	0	0	0	0	0	0	0	0
7265	21	32477776	32477805	10	159876	159906	0	0	0	0	0	0	0	0	0	0	0	0	0	0	0
7266	21	28945459	28945489	10	23123230	23123260	0	0	0	0	0	0	0	0	0	0	0	0	0	0	0
7267	21	29654883	29654909	10	25464303	25464333	0	0	0	0	0	0	0	0	0	0	0	0	0	0	0
7268	21	19314118	19314152	10	38233628	38233665	0	0	0	0	0	0	0	0	0	0	0	0	0	0	0
7269	21	42267452	42267476	10	44121158	44121187	0	0	0	0	0	0	0	0	0	0	0	0	0	0	0
7270	21	15851254	15851283	10	38184452	38184482	0	0	0	0	0	0	0	0	0	0	0	0	0	0	0
7271	21	25216837	25216909	10	45308035	45308108	0	0	0	0	0	0	0	0	0	0	0	0	0	0	0
7272	21	45438194	45438271	10	12590699	12590779	0	0	0	0	0	0	0	0	0	0	0	0	0	1	0
7273	21	16309428	16309545	10	38118240	38118359	1	0	0	0	1	1	1	0	0	0	1	1	0	0	0
7274	21	16309776	16309827	10	38117975	38118028	1	0	0	0	1	1	1	0	0	0	1	1	0	0	0
7275	21	42769195	42769249	10	466450	466505	0	0	0	0	0	0	0	0	0	0	0	0	0	0	0
7276	21	10569608	10569638	10	24695479	24695514	0	0	0	0	0	0	0	0	0	0	0	0	0	0	0
7277	21	20181497	20181541	10	33061576	33061622	0	0	0	0	0	0	0	0	0	0	0	0	0	0	0
7278	21	45307772	45307807	10	8210282	8210320	0	0	0	0	0	0	0	0	0	0	0	0	0	1	0
7279	21	16280313	16280443	10	38132276	38132412	1	0	0	0	1	1	1	0	0	0	0	1	1	1	1
7280	21	31702644	31702678	10	25711483	25711518	0	0	0	0	0	0	0	0	0	0	0	0	0	0	0
7281	21	20176678	20176707	10	33069277	33069304	0	0	0	0	0	0	0	0	0	0	0	0	0	0	0
7282	21	16301042	16301076	10	38119216	38119252	0	0	0	0	0	0	0	0	0	0	0	0	0	0	0
7283	21	31223074	31223107	10	25616233	25616267	0	0	0	0	0	0	0	0	0	0	0	0	0	0	0
7284	21	23227548	23227576	10	3193567	3193597	0	0	0	0	0	0	0	0	0	0	0	0	0	0	0
7285	21	14519557	14519592	10	38414205	38414242	0	0	0	0	0	0	0	0	0	0	0	0	0	0	0
7286	21	41896194	41896251	10	33311109	33311168	0	0	0	0	0	0	0	0	0	0	0	0	0	0	0
7287	21	29554455	29554495	10	25408841	25408881	0	0	0	0	0	0	0	0	0	0	0	0	0	0	0
7288	21	43567704	43567738	10	29813810	29813845	0	0	0	0	0	0	0	0	0	0	0	0	0	0	0
7289	21	32644122	32644157	10	26554552	26554588	0	0	0	0	0	0	0	0	0	0	0	0	0	0	0
7290	21	40339083	40339118	10	38888122	38888158	0	0	0	0	0	0	0	0	0	0	0	0	0	0	0
7291	21	16309830	16309885	10	38117917	38117973	1	0	0	0	1	1	1	0	0	0	1	1	0	0	0
7292	21	17817350	17817380	10	35097094	35097126	0	0	0	0	0	0	0	0	0	0	0	0	0	0	0
7293	21	40833440	40833543	10	38788289	38788393	0	0	0	0	0	0	0	0	0	0	0	1	0	0	0
7294	21	29056842	29056872	10	25330245	25330274	0	0	0	0	0	0	0	0	0	0	0	0	0	0	0
7295	21	42267642	42267674	10	44120943	44120975	0	0	0	0	0	0	0	0	0	0	0	0	0	0	0
7296	21	16309604	16309774	10	38118030	38118203	1	0	0	0	1	1	1	0	0	0	1	1	0	0	0
7297	21	16579672	16579828	10	38063350	38063508	0	0	0	0	0	0	0	0	0	0	0	0	0	0	0
7298	21	23227590	23227630	10	3193504	3193546	0	0	0	0	0	0	0	0	0	0	0	0	0	0	0
7299	21	15003606	15003665	10	38277138	38277200	1	0	0	0	0	0	0	0	0	0	0	0	0	0	0
7300	21	15005464	15005617	10	38285286	38285440	1	0	0	0	0	1	1	0	0	0	0	1	0	0	0
7301	21	44435817	44435858	10	462748	462798	0	0	0	0	0	0	0	0	0	0	0	0	0	0	0
7302	21	20181309	20181359	10	33061762	33061806	0	0	0	0	0	0	0	0	0	0	0	0	0	0	0
7303	21	45308181	45308211	10	8209747	8209778	0	0	0	0	0	0	0	0	0	0	0	0	0	0	0
7304	21	44435974	44436014	10	462928	462974	0	0	0	0	0	0	0	0	0	0	0	0	0	0	0
7305	21	35906624	35906680	10	38996499	38996558	0	0	0	0	0	0	0	0	0	0	0	0	0	0	0
7306	21	42010392	42010421	10	32646334	32646364	0	0	1	1	0	0	0	0	0	0	0	0	1	1	1
7307	21	29060490	29060521	10	25330547	25330576	0	0	0	0	0	0	0	0	0	0	0	0	0	0	0
7308	21	45308002	45308032	10	8210059	8210090	0	0	0	0	0	0	0	0	0	0	0	0	0	0	0
7309	21	15844587	15844619	10	38190369	38190402	0	0	0	0	0	0	0	0	0	0	0	0	0	0	0
7310	21	17795352	17795381	10	35062392	35062422	0	0	0	0	0	0	0	0	0	0	0	0	0	0	0
7311	21	19313490	19313519	10	38234252	38234282	0	0	0	0	0	0	0	0	0	0	0	0	0	0	0
7312	21	19314011	19314059	10	38233713	38233762	0	0	0	0	0	0	0	0	0	0	0	0	0	0	0
7313	22	27163503	27163549	10	39972404	39972450	0	0	0	0	0	0	0	0	0	0	0	0	0	0	0
7314	22	27557843	27557883	10	4173059	4173101	0	0	0	0	0	0	0	0	0	0	1	0	0	0	0
7315	22	35897027	35897067	10	8126102	8126147	0	0	0	0	0	0	0	0	0	0	0	0	0	0	0
7316	22	39646196	39646245	10	159946	159997	0	0	0	0	0	0	0	0	0	0	0	0	0	0	0
7317	22	45929915	45929946	10	30507460	30507492	0	0	0	0	0	0	0	0	0	0	0	0	0	0	0
7318	22	27128382	27128489	10	4213061	4213168	0	0	0	0	0	0	1	0	0	0	0	1	0	0	0
7319	22	25566940	25566989	10	44061113	44061160	0	0	0	0	0	0	0	0	0	0	0	0	0	0	0
7320	22	47339573	47339607	10	38995261	38995293	0	0	0	0	0	0	0	0	0	0	0	0	0	0	0
7321	22	26350977	26351007	10	44665099	44665128	0	0	0	0	0	0	0	0	0	0	0	0	0	0	0
7322	22	27557777	27557829	10	4173003	4173056	0	0	0	0	0	0	0	0	0	0	1	0	0	0	0
7323	22	31944353	31944388	10	17170123	17170159	0	0	0	0	0	0	1	0	0	0	0	1	1	1	1
7324	22	28293828	28293855	10	3887463	3887491	0	0	0	0	0	0	0	0	0	0	0	1	0	0	0
7325	22	29273704	29273734	10	7986317	7986347	0	0	0	0	0	0	0	0	0	0	0	0	0	0	0
7326	22	25678945	25678980	10	44134408	44134443	0	0	0	0	0	0	0	0	0	0	0	0	0	0	0
7327	22	27916338	27916374	10	4056876	4056913	0	0	0	0	0	0	0	0	0	0	0	0	0	0	0
7328	22	45887819	45887858	10	1105055	1105092	0	0	0	0	0	0	0	0	0	0	0	0	0	0	0
7329	22	25668421	25668451	10	44133462	44133493	0	0	0	0	0	0	0	0	0	0	0	0	0	0	0
7330	22	27043611	27043683	10	4220488	4220563	0	0	0	0	0	0	0	0	0	0	0	0	0	0	0
7331	22	28293982	28294022	10	3887308	3887349	0	0	0	0	0	0	0	0	0	0	0	1	0	0	0
7332	22	49003418	49003461	10	33024186	33024230	0	0	0	0	0	0	0	0	0	0	0	0	0	0	0
7333	22	23518032	23518093	10	43753219	43753283	0	0	0	0	0	0	0	0	0	0	0	0	0	0	1
7334	22	27043700	27043726	10	4220444	4220471	0	0	0	0	0	0	0	0	0	0	0	0	0	0	0
7335	22	27163644	27163675	10	30817786	30817818	0	0	0	0	0	0	0	0	0	0	0	0	0	0	0
7336	22	31944292	31944322	10	17170173	17170207	0	0	0	0	0	0	1	0	0	0	0	1	1	1	1
7337	22	27974362	27974392	10	4046175	4046206	0	0	1	1	0	0	0	0	0	0	0	0	1	0	0
7338	22	47004293	47004330	10	45263049	45263083	0	0	0	0	0	0	0	0	0	0	0	0	0	0	0
7339	22	25668150	25668177	10	44133226	44133255	0	0	0	0	0	0	0	0	0	0	0	0	0	0	0
7340	22	27043483	27043544	10	4220651	4220713	0	0	0	0	0	0	0	0	0	0	0	0	0	0	0
7341	22	26985446	26985475	10	5342581	5342611	0	0	0	0	0	0	0	0	0	0	0	0	0	0	0
7342	22	31810486	31810515	10	17209785	17209815	0	0	0	0	0	0	0	0	0	0	0	0	0	0	0
7343	22	20136676	20136706	10	44315009	44315039	0	0	0	0	0	0	0	0	0	0	0	0	0	0	0
7344	22	27442178	27442294	10	4201206	4201324	1	0	0	0	0	1	0	0	0	0	0	0	0	0	0
7345	22	27163636	27163713	10	15908729	15908805	0	0	0	0	0	0	0	0	0	0	0	0	0	0	0
7346	22	27557889	27557934	10	4173106	4173158	0	0	0	0	0	0	0	0	0	0	1	0	0	0	0
7347	22	31843265	31843293	10	17192339	17192368	0	0	0	0	0	0	0	0	0	0	0	0	0	0	0
7348	22	45929619	45929676	10	30507109	30507167	0	0	0	0	0	0	0	0	0	0	0	0	0	0	0
7349	22	39616059	39616107	10	1105126	1105174	0	0	0	0	0	0	0	0	0	0	0	0	0	0	0
7350	22	20136855	20136917	10	44314803	44314867	0	0	0	0	0	0	0	0	0	0	0	0	0	0	0
7351	22	27163560	27163596	10	39972466	39972503	0	0	0	0	0	0	0	0	0	0	0	0	0	0	0
7352	22_GL383583v2_alt	51122	51175	10	1119588	1119642	0	0	0	0	0	0	0	0	0	0	0	0	0	0	0
7353	22_KI270876v1_alt	218025	218065	10	8126102	8126147	0	0	0	0	0	0	0	0	0	0	0	0	0	0	0
7354	2_KI270774v1_alt	204578	204612	10	159817	159852	0	0	0	0	0	0	0	0	0	0	0	0	0	0	0
7355	3	19439812	19439841	10	29807583	29807612	0	0	0	0	0	0	0	0	0	0	0	0	0	0	0
7356	3	96918601	96918628	10	3200112	3200139	0	0	0	0	0	0	0	0	0	0	0	0	0	0	0
7357	3	77964296	77964326	10	19533880	19533911	0	0	0	0	0	0	0	0	0	0	0	0	0	0	0
7358	3	168521852	168521905	10	32957613	32957667	0	0	0	0	0	0	0	0	0	0	0	0	0	0	0
7359	3	29507934	29507984	10	26396647	26396698	0	0	0	0	0	0	0	0	0	0	0	0	0	0	0
7360	3	68301883	68301915	10	44851099	44851132	0	0	0	0	0	0	0	0	0	0	0	0	0	0	0
7361	3	36880038	36880067	10	2174754	2174784	0	0	0	0	0	0	0	0	0	0	0	0	0	0	0
7362	3	1622497	1622528	10	12518964	12518996	0	0	0	0	0	0	0	0	0	0	0	0	0	0	0
7363	3	162507506	162507541	10	29508269	29508306	0	0	0	0	0	0	0	0	0	0	0	0	0	0	0
7364	3	81640820	81640860	10	24154637	24154678	0	0	0	0	0	0	0	0	0	0	0	0	0	0	0
7365	3	81599823	81599854	10	24184860	24184892	0	0	0	0	0	0	0	0	0	0	0	0	0	0	0
7366	3	42034982	42035011	10	38996613	38996641	0	0	0	0	0	0	0	0	0	0	0	0	0	0	0
7367	3	78616306	78616333	10	31278220	31278250	0	0	0	0	0	0	0	0	0	0	0	0	0	0	0
7368	3	152467914	152467957	10	43470759	43470802	0	0	0	0	0	0	0	0	0	0	0	0	0	0	0
7369	3	166669799	166669836	10	1153855	1153892	0	0	0	0	0	0	0	0	0	0	0	0	0	0	0
7370	3	193216862	193216890	10	2174308	2174337	0	0	0	0	0	0	0	0	0	0	0	0	0	0	0
7371	3	27882591	27882620	10	4188125	4188155	0	0	0	0	0	0	0	0	0	0	0	0	0	0	0
7372	3	168525690	168525716	10	32951121	32951151	0	0	0	0	0	0	0	0	0	0	0	0	0	0	0
7373	3	176389280	176389310	10	43471040	43471071	0	0	0	0	0	0	0	0	0	0	0	0	0	0	0
7374	3	95997190	95997225	10	44534088	44534124	0	0	0	0	0	0	0	0	0	0	0	0	0	0	0
7375	3	19945252	19945281	10	29849696	29849726	0	0	0	0	0	0	0	0	0	0	0	0	0	0	0
7376	3	76724016	76724045	10	14719074	14719105	0	0	0	0	0	0	0	0	0	0	0	0	0	0	0
7377	3	168521381	168521414	10	32958080	32958114	0	0	0	0	0	0	0	0	0	0	0	0	0	0	0
7378	3	85366201	85366230	10	29083411	29083439	0	0	0	0	0	0	0	0	0	0	0	0	0	0	0
7379	3	84550443	84550511	10	1059388	1059457	0	0	0	0	0	0	0	0	0	0	0	0	0	0	0
7380	3	42043269	42043299	10	38995485	38995514	0	0	0	0	0	0	0	0	0	0	0	0	1	1	1
7381	3	76639356	76639405	10	1824344	1824394	0	0	0	0	0	0	0	0	0	0	0	0	0	0	0
7382	3	68302165	68302191	10	44851423	44851456	0	0	0	0	0	0	0	0	0	0	0	0	0	0	0
7383	3	97412572	97412631	10	33004609	33004667	0	0	0	0	0	0	0	0	0	0	0	0	0	0	0
7384	3	1615601	1615631	10	12523135	12523164	0	0	0	0	0	0	0	0	0	0	0	0	0	0	0
7385	3	42043398	42043456	10	38994882	38994940	0	0	0	0	0	0	0	0	0	0	0	0	1	1	1
7386	3	111832592	111832619	10	39265659	39265684	0	0	0	0	0	0	0	0	0	0	0	0	0	0	0
7387	3	86868180	86868225	10	4694791	4694833	0	0	0	0	0	0	0	0	0	0	0	0	0	0	0
7388	3	1615506	1615539	10	12523206	12523240	0	0	0	0	0	0	0	0	0	0	0	0	0	0	0
7389	3	19951230	19951253	10	29844055	29844085	0	0	0	0	0	0	0	0	0	0	0	0	0	0	0
7390	3	168729041	168729084	10	2268186	2268230	0	0	0	0	0	0	0	0	0	0	0	0	0	0	0
7391	3	168525717	168525759	10	32951049	32951092	0	0	0	0	0	0	0	0	0	0	0	0	0	0	0
7392	3	107732611	107732640	10	28500106	28500136	0	0	0	0	0	0	0	0	0	0	0	0	0	0	0
7393	3	6868807	6868835	10	25223084	25223120	0	0	0	0	0	0	0	0	0	0	0	0	0	0	0
7394	3	121752528	121752575	10	38992825	38992873	0	0	0	0	0	0	0	0	0	0	0	0	0	0	0
7395	3	154668411	154668441	10	25955675	25955706	0	0	0	0	0	0	0	0	0	0	0	0	0	0	0
7396	3	173800579	173800629	10	22438839	22438890	0	0	0	0	0	0	0	0	0	0	0	0	0	0	0
7397	3	181301931	181301991	10	39002348	39002408	0	0	0	0	0	0	0	0	0	0	0	0	0	0	0
7398	3	166665450	166665477	10	1159834	1159864	0	0	0	0	0	0	0	0	0	0	0	0	0	0	0
7399	3	36880133	36880181	10	2174849	2174901	0	0	0	0	0	0	0	0	0	0	0	0	0	0	0
7400	3	126864084	126864113	10	14720095	14720125	0	0	0	0	0	0	0	0	0	0	0	0	0	0	0
7401	3	46198529	46198563	10	22937455	22937490	0	0	0	1	0	0	0	0	0	0	0	0	0	0	0
7402	3	68301916	68301990	10	44851145	44851222	0	0	0	0	0	0	0	0	0	0	0	0	0	0	0
7403	3	85366914	85366961	10	29083987	29084033	0	0	0	0	0	0	0	0	0	0	0	0	0	0	0
7404	3	190308614	190308659	10	22146331	22146373	0	0	0	0	0	0	0	0	0	0	0	0	0	0	0
7405	3	81576066	81576107	10	24226010	24226052	0	0	0	0	0	0	0	0	0	0	0	0	0	0	0
7406	3	76066464	76066517	10	38795693	38795742	0	0	0	0	0	0	0	0	0	0	0	0	0	0	0
7407	3	82917569	82917598	10	45320572	45320602	0	0	0	0	0	0	0	0	0	0	0	0	0	0	0
7408	3	129516942	129516987	10	54759	54806	0	0	0	0	0	0	0	0	0	0	0	0	0	0	0
7409	3	151874863	151874915	10	27100039	27100092	0	0	0	0	0	0	0	0	0	0	0	0	0	0	0
7410	3	89187349	89187400	10	4186582	4186630	0	0	0	0	0	0	0	0	0	0	0	0	0	0	0
7411	3	19950307	19950343	10	29844914	29844951	0	0	0	0	0	0	0	0	0	0	0	0	0	0	0
7412	3	174273363	174273388	10	22469191	22469222	0	0	0	0	0	0	0	0	0	0	0	0	0	0	0
7413	3	80034735	80034775	10	36662216	36662257	0	0	1	1	0	0	0	0	0	0	0	0	0	0	0
7414	3	82916620	82916663	10	28001900	28001944	0	0	0	0	0	0	0	0	0	0	0	0	0	0	0
7415	3	27428867	27428894	10	44855170	44855198	0	0	0	0	0	0	0	0	0	0	0	0	0	0	0
7416	3	85366486	85366515	10	29083620	29083650	0	0	0	0	0	0	0	0	0	0	0	0	0	0	0
7417	3	36090770	36090798	10	41194518	41194547	0	0	0	0	0	0	0	0	0	0	0	0	0	0	0
7418	3	107738207	107738243	10	28492496	28492538	0	0	0	0	0	0	0	0	0	0	0	0	0	0	0
7419	3	197090479	197090503	10	29661876	29661905	0	0	0	0	0	0	0	0	0	0	0	0	0	0	0
7420	3	79769752	79769784	10	45300203	45300236	0	0	0	0	0	0	0	0	0	0	0	0	0	0	0
7421	3	42034905	42034934	10	38996701	38996731	0	0	0	0	0	0	0	0	0	0	0	0	0	0	0
7422	3	84550633	84550680	10	1059225	1059269	0	0	0	0	0	0	0	0	0	0	0	0	0	0	0
7423	3	193220349	193220378	10	2174722	2174754	0	0	0	0	0	0	0	0	0	0	0	0	0	0	0
7424	3	42043347	42043382	10	38995382	38995419	0	0	0	0	0	0	0	0	0	0	0	0	1	1	1
7425	3	79572357	79572409	10	21515427	21515478	0	0	0	0	0	0	0	0	0	0	0	0	0	0	0
7426	3	44498588	44498641	10	26946116	26946172	0	0	0	0	0	0	0	0	0	0	0	0	0	0	0
7427	3	89342388	89342418	10	12616870	12616897	0	0	0	0	0	0	0	0	0	0	0	0	0	0	0
7428	3	67145033	67145075	10	33069872	33069915	0	0	0	0	0	0	0	0	0	0	0	0	0	0	0
7429	3	98355690	98355718	10	36325282	36325312	0	0	0	0	0	0	0	0	0	0	0	0	0	0	0
7430	3	167368143	167368187	10	20304494	20304538	0	0	0	0	0	0	0	0	0	0	0	0	0	0	0
7431	3	162904427	162904493	10	38125139	38125206	0	0	0	0	0	0	0	0	0	0	0	0	0	0	0
7432	3	80042793	80042838	10	36669865	36669910	0	0	0	0	0	0	0	0	0	0	0	0	0	0	0
7433	3	166471182	166471220	10	41203636	41203675	0	0	0	0	0	0	0	0	0	0	0	0	0	0	0
7434	3	38161986	38162014	10	4106519	4106548	0	0	0	0	0	0	0	0	0	0	0	0	0	0	0
7435	3	97416807	97416855	10	33000411	33000460	0	0	0	0	0	0	0	0	0	0	0	0	0	0	0
7436	3	98526430	98526470	10	8628044	8628085	0	0	0	0	0	0	0	0	0	0	0	0	0	0	0
7437	3	2436641	2436680	10	42444361	42444401	0	0	0	0	0	0	0	0	0	0	0	0	0	0	0
7438	3	166665499	166665576	10	1159723	1159807	0	0	0	0	0	0	0	0	0	0	0	0	0	0	0
7439	3	176388574	176388609	10	43475292	43475328	0	0	0	0	0	0	0	0	0	0	0	0	0	0	0
7440	3	27282581	27282610	10	2267847	2267878	0	0	0	0	0	0	0	0	0	0	0	0	0	0	0
7441	3	18596498	18596534	10	38184240	38184277	0	0	0	0	0	0	0	0	0	0	0	0	0	0	0
7442	3	167027873	167027912	10	31340890	31340930	0	0	0	0	0	0	0	0	0	0	0	0	0	0	0
7443	3	77544095	77544134	10	31368219	31368259	0	0	0	0	0	0	0	0	0	0	0	0	0	0	0
7444	3	77588567	77588596	10	31322680	31322706	0	0	0	0	0	0	0	0	0	0	0	0	0	0	0
7445	3	84541689	84541720	10	1060516	1060550	0	0	0	0	0	0	0	0	0	0	0	0	0	0	0
7446	3	174946845	174946904	10	44744096	44744156	0	0	0	0	0	0	0	0	0	0	0	0	0	0	0
7447	3	169215152	169215179	10	10334355	10334383	0	0	0	0	0	0	0	0	0	0	0	0	0	0	0
7448	3	121744702	121744738	10	2173837	2173871	0	0	0	0	0	0	0	0	0	0	0	0	0	0	0
7449	3	85982675	85982710	10	40616257	40616293	0	0	0	0	0	0	0	0	0	0	0	0	0	0	0
7450	3	79572278	79572309	10	21515353	21515383	0	0	0	0	0	0	0	0	0	0	0	0	0	0	0
7451	3	81599764	81599796	10	24184918	24184950	0	0	0	0	0	0	0	0	0	0	0	0	0	0	0
7452	3	193220311	193220343	10	2174685	2174717	0	0	0	0	0	0	0	0	0	0	0	0	0	0	0
7453	3	176389467	176389505	10	43470876	43470914	0	0	0	0	0	0	0	0	0	0	0	0	0	0	0
7454	3	2437470	2437503	10	42445231	42445263	0	0	0	0	0	0	0	0	0	0	0	0	0	0	0
7455	3	36879948	36879980	10	2174628	2174665	0	0	0	0	0	0	0	0	0	0	0	0	0	0	0
7456	3	85965261	85965320	10	23244162	23244223	0	0	0	0	0	0	0	0	0	0	0	0	0	0	0
7457	3	152289672	152289734	10	2053870	2053933	0	0	0	0	0	0	0	0	0	0	0	0	0	0	0
7458	3	173605116	173605151	10	22382538	22382572	0	0	0	0	0	0	0	0	0	0	0	0	0	0	0
7459	3	38717880	38717916	10	13515226	13515263	0	0	0	0	0	0	0	0	0	0	0	0	0	0	0
7460	3	152468160	152468217	10	43471072	43471129	0	0	0	0	0	0	0	0	0	0	0	0	0	0	0
7461	3	79772450	79772484	10	36886017	36886052	0	0	0	0	0	0	0	0	0	0	0	0	0	0	0
7462	3	126863880	126863909	10	14719906	14719936	0	0	0	0	0	0	0	0	0	0	0	0	0	0	0
7463	3	36091390	36091419	10	41194047	41194077	0	0	0	0	0	0	0	0	0	0	0	0	0	0	0
7464	3	1622899	1622934	10	12518537	12518574	0	0	0	0	0	0	0	0	0	0	0	0	0	0	0
7465	3	95996834	95996863	10	44533767	44533798	0	0	0	0	0	0	0	0	0	0	0	0	0	0	0
7466	3	98020492	98020543	10	35389944	35389997	0	0	0	0	0	0	0	0	0	0	0	0	0	0	0
7467	3	176388495	176388530	10	43475400	43475432	0	0	0	0	0	0	0	0	0	0	0	0	0	0	0
7468	3	96004810	96004856	10	44496595	44496644	0	0	0	0	0	0	0	0	0	0	0	0	0	0	0
7469	3	85801507	85801535	10	23361489	23361519	0	0	0	0	0	0	0	0	0	0	0	0	0	0	0
7470	3	19189295	19189326	10	36697456	36697488	0	0	0	0	0	0	0	0	0	0	0	0	0	0	0
7471	3	1614864	1614907	10	12523909	12523953	0	0	0	0	0	0	0	0	0	0	0	0	0	0	0
7472	3	168729000	168729029	10	2268145	2268175	0	0	0	0	0	0	0	0	0	0	0	0	0	0	0
7473	3	85366867	85366904	10	29083940	29083978	0	0	0	0	0	0	0	0	0	0	0	0	0	0	0
7474	3	121745250	121745280	10	2174113	2174144	0	0	0	0	0	0	0	0	0	0	0	0	0	0	0
7475	3	36090497	36090555	10	41194807	41194864	0	0	0	0	0	0	0	0	0	0	0	0	0	0	0
7476	3	89193271	89193298	10	4188039	4188067	0	0	0	0	0	0	0	0	0	0	0	0	0	0	0
7477	3	78714234	78714270	10	31375920	31375957	0	0	0	0	0	0	0	0	0	0	0	0	0	0	0
7478	3	122560921	122560948	10	21950239	21950268	0	0	0	0	0	0	0	0	0	0	0	0	0	0	0
7479	3	151875726	151875754	10	27099088	27099117	0	0	0	0	0	0	0	0	0	0	0	0	0	0	0
7480	3	77114743	77114790	10	2173233	2173279	0	0	0	0	0	0	0	0	0	0	0	1	0	0	0
7481	3	76075426	76075465	10	38789676	38789716	0	0	0	0	0	0	0	0	0	0	0	0	0	0	0
7482	3	33640453	33640482	10	38991401	38991431	0	0	0	0	0	0	0	0	0	0	0	0	0	0	0
7483	3	89187310	89187339	10	4186553	4186582	0	0	0	0	0	0	0	0	0	0	0	0	0	0	0
7484	3	36879836	36879873	10	2174496	2174536	0	0	0	0	0	0	0	0	0	0	0	0	0	0	0
7485	3	166665600	166665651	10	1159644	1159696	0	0	0	0	0	0	0	0	0	0	0	0	0	0	0
7486	3	152696032	152696073	10	17532933	17532975	0	0	0	0	0	0	0	0	0	0	0	0	0	0	0
7487	3	67144368	67144404	10	33069229	33069265	0	0	0	0	0	0	0	0	0	0	0	0	0	0	0
7488	3	149269349	149269378	10	24406778	24406808	0	0	0	0	0	0	0	0	0	0	0	0	0	0	0
7489	3	159275116	159275169	10	20129462	20129518	0	0	0	0	0	0	0	0	0	0	0	0	0	0	0
7490	3	151874586	151874611	10	27100387	27100416	0	0	0	0	0	0	0	0	0	0	0	0	0	0	0
7491	3	162904890	162904919	10	38125539	38125569	0	0	0	0	0	0	0	0	0	0	0	0	0	0	0
7492	3	2437035	2437063	10	42444838	42444866	0	0	0	0	0	0	0	0	0	0	0	0	0	0	0
7493	3	102458460	102458488	10	29118015	29118044	0	0	0	0	0	0	0	0	0	0	0	0	0	0	0
7494	3	87809267	87809315	10	31685458	31685507	0	0	0	0	0	0	0	0	0	0	0	0	0	0	0
7495	3	111834122	111834151	10	39264234	39264263	0	0	0	0	0	0	0	0	0	0	0	0	0	0	0
7496	3	176389904	176389961	10	43470363	43470421	0	0	0	0	0	0	0	0	0	0	0	0	0	0	0
7497	3	18596318	18596420	10	38184337	38184436	0	0	0	0	0	0	0	0	0	0	0	0	0	0	0
7498	3	1611271	1611310	10	12524121	12524161	0	0	0	0	0	0	0	0	0	0	0	0	0	0	0
7499	3	86868671	86868702	10	4695327	4695364	0	0	0	0	0	0	0	0	0	0	0	0	0	0	0
7500	3	38161174	38161204	10	4107201	4107234	0	0	0	0	0	0	0	0	0	0	0	0	0	0	0
7501	3	181749184	181749214	10	4686325	4686356	0	0	0	0	0	0	0	0	0	0	0	0	0	0	0
7502	3	126863349	126863380	10	14719490	14719522	0	0	0	0	0	0	0	0	0	0	0	0	0	0	0
7503	3	105766857	105766890	10	28653247	28653281	0	0	0	0	0	0	0	0	0	0	0	0	0	0	0
7504	3	98524636	98524668	10	8625955	8625988	0	0	0	0	0	0	0	0	0	0	0	0	0	0	0
7505	3	98016862	98016893	10	35388768	35388799	0	0	0	0	0	0	0	0	0	0	0	0	0	0	0
7506	3	191563101	191563141	10	44141212	44141253	0	0	0	0	0	0	0	0	0	0	0	0	0	0	0
7507	3	110614216	110614253	10	44720811	44720847	0	0	0	0	0	0	0	0	0	0	0	0	0	0	0
7508	3	78932637	78932669	10	31422326	31422358	0	0	0	0	0	0	0	0	0	0	0	0	0	0	0
7509	3	89193312	89193340	10	4188096	4188125	0	0	0	0	0	0	0	0	0	0	0	0	0	0	0
7510	3	181304339	181304376	10	31352613	31352652	0	0	0	0	0	0	0	0	0	0	0	0	0	0	0
7511	3	79962358	79962401	10	36022121	36022165	0	0	0	0	0	0	0	0	0	0	0	0	0	0	0
7512	3	38161239	38161275	10	4107099	4107135	0	0	0	0	0	0	0	0	0	0	0	0	0	0	0
7513	3	197090717	197090746	10	29661612	29661643	0	0	0	0	0	0	0	0	0	0	0	0	0	0	0
7514	3	77964056	77964085	10	19534115	19534145	0	0	0	0	0	0	0	0	0	0	0	0	0	0	0
7515	3	18603809	18603847	10	38178562	38178601	0	0	0	0	0	0	0	0	0	0	0	0	0	0	0
7516	3	105848601	105848637	10	28596634	28596672	0	0	0	0	0	0	0	0	0	0	0	0	0	0	0
7517	3	162508451	162508531	10	29507395	29507476	0	0	0	0	0	0	0	0	0	0	0	0	0	0	0
7518	3	96918649	96918678	10	3200159	3200189	0	0	0	0	0	0	0	0	0	0	0	0	0	0	0
7519	3	176389102	176389131	10	43471212	43471241	0	0	0	0	0	0	0	0	0	0	0	0	0	0	0
7520	3	159272001	159272032	10	20137325	20137357	0	0	0	0	0	0	0	0	0	0	0	0	0	0	0
7521	3	96005197	96005228	10	44496999	44497031	0	0	0	0	0	0	0	0	0	0	0	0	0	0	0
7522	3	85910317	85910367	10	23250958	23251008	0	0	0	0	0	0	0	0	0	0	0	0	0	0	0
7523	3	82916620	82916663	10	28001900	28001944	0	0	0	0	0	0	0	0	0	0	0	0	0	0	0
7524	3	193216821	193216854	10	2174261	2174295	0	0	0	0	0	0	0	0	0	0	0	0	0	0	0
7525	3	89412674	89412701	10	12680831	12680861	0	0	0	0	0	0	0	0	0	0	0	0	0	0	0
7526	3	181304546	181304575	10	31352842	31352872	0	0	0	0	0	0	0	0	0	0	0	0	0	0	0
7527	3	175599470	175599524	10	17052265	17052329	0	0	0	0	0	0	0	0	0	0	0	0	0	0	0
7528	3	145783975	145784004	10	2174297	2174326	0	0	0	0	0	0	0	0	0	0	0	0	0	0	0
7529	3	79585025	79585054	10	29937709	29937739	0	0	0	0	0	0	0	0	0	0	0	0	0	0	0
7530	3	2436721	2436750	10	42444466	42444499	0	0	0	0	0	0	0	0	0	0	0	0	0	0	0
7531	3	98526259	98526287	10	8627856	8627886	0	0	0	0	0	0	0	0	0	0	0	0	0	0	0
7532	3	105721787	105721819	10	28688373	28688406	0	0	0	0	0	0	0	0	0	0	0	0	0	0	0
7533	3	111834255	111834297	10	39264095	39264139	0	0	0	0	0	0	0	0	0	0	0	0	0	0	0
7534	3	45105594	45105627	10	983862	983896	0	0	1	1	0	0	0	0	0	0	0	0	0	0	0
7535	3	14402449	14402492	10	466452	466496	0	0	0	0	0	0	0	0	0	0	0	0	1	1	1
7536	3	27282294	27282378	10	2268082	2268164	0	0	0	0	0	0	0	0	0	0	0	0	0	0	0
7537	3	77963940	77963970	10	19534234	19534266	0	0	0	0	0	0	0	0	0	0	0	0	0	0	0
7538	3	68294064	68294112	10	44850529	44850582	0	0	0	0	0	0	0	0	0	0	0	0	0	0	0
7539	3	76065530	76065559	10	38796711	38796738	0	0	0	0	0	0	0	0	0	0	0	0	0	0	0
7540	3	134163229	134163255	10	36028503	36028532	0	0	0	0	0	0	0	0	0	0	0	0	0	0	0
7541	3	145783789	145783864	10	2174110	2174186	0	0	0	0	0	0	0	0	0	0	0	0	0	0	0
7542	3	174273942	174273983	10	22469872	22469914	0	0	0	0	0	0	0	0	0	0	0	0	0	0	0
7543	3	96920636	96920712	10	3203166	3203240	0	0	0	0	0	0	0	0	0	0	0	0	0	0	0
7544	3	77497978	77498013	10	31377420	31377456	0	0	0	0	0	0	0	0	0	0	0	0	0	0	0
7545	3	89186862	89186902	10	33019510	33019548	0	0	0	0	0	0	0	0	0	0	0	0	0	0	0
7546	3	107732800	107732837	10	28499872	28499910	0	0	0	0	0	0	0	0	0	0	0	0	0	0	0
7547	3	105751872	105751901	10	28668660	28668690	0	0	0	0	0	0	0	0	0	0	0	0	0	0	0
7548	3	95996052	95996085	10	44532840	44532872	0	0	0	0	0	0	0	0	0	0	0	0	0	0	0
7549	3	87809784	87809830	10	31685971	31686017	0	0	0	0	0	0	0	0	0	0	0	0	0	0	0
7550	3	84541119	84541146	10	1061046	1061076	0	0	0	0	0	0	0	0	0	0	0	0	0	0	0
7551	3	68302022	68302058	10	44851253	44851291	0	0	0	0	0	0	0	0	0	0	0	0	0	0	0
7552	3	121745198	121745245	10	2174037	2174085	0	0	0	0	0	0	0	0	0	0	0	0	0	0	0
7553	3	130964507	130964560	10	38449542	38449596	0	0	0	0	0	0	0	0	0	0	0	0	0	0	0
7554	3	159274865	159274910	10	20129693	20129733	0	0	0	0	0	0	0	0	0	0	0	0	0	0	0
7555	3	36090271	36090314	10	41194979	41195019	0	0	0	0	0	0	0	0	0	0	0	0	0	0	0
7556	3	111833866	111833963	10	39264395	39264491	0	0	0	0	0	0	0	0	0	0	0	0	0	0	0
7557	3	80042464	80042518	10	36669573	36669628	0	0	0	0	0	0	0	0	0	0	0	0	0	0	0
7558	3	97417108	97417135	10	33000055	33000082	0	0	0	0	0	0	0	0	0	0	0	0	0	0	0
7559	3	38161046	38161120	10	4107272	4107350	0	0	0	0	0	0	0	0	0	0	0	0	0	0	0
7560	3	38161942	38161970	10	4106563	4106590	0	0	0	0	0	0	0	0	0	0	0	0	0	0	0
7561	3	197088232	197088261	10	29676537	29676567	0	0	0	0	0	0	0	0	0	0	0	0	0	0	0
7562	3	105767340	105767376	10	28652732	28652766	0	0	0	0	0	0	0	0	0	0	0	0	0	0	0
7563	3	952388	952421	10	38995657	38995691	0	0	0	0	0	0	0	0	0	0	0	0	0	0	0
7564	3	175599273	175599302	10	17052064	17052091	0	0	0	0	0	0	0	0	0	0	0	0	0	0	0
7565	3	111930614	111930646	10	35506781	35506814	0	0	0	0	0	0	0	0	0	0	0	0	0	0	0
7566	3	90152011	90152057	10	33829642	33829689	0	0	0	0	0	0	0	0	0	0	0	0	0	0	0
7567	4	57861652	57861680	10	35413444	35413474	0	0	0	0	0	0	0	0	0	0	0	0	0	0	0
7568	4	71560498	71560526	10	44896979	44897009	0	0	0	0	0	0	0	0	0	0	0	0	0	0	0
7569	4	71555886	71555932	10	44891620	44891667	0	0	0	0	0	0	0	0	0	0	0	0	0	0	0
7570	4	168749392	168749424	10	25947782	25947815	0	0	0	0	0	0	0	0	0	0	0	0	0	0	0
7571	4	39402946	39402988	10	34010197	34010240	0	0	0	0	0	0	0	0	0	0	0	0	0	0	0
7572	4	59905501	59905530	10	28390241	28390268	0	0	0	0	0	0	0	0	0	0	0	0	0	0	0
7573	4	172094631	172094667	10	44485584	44485621	0	0	0	0	0	0	0	0	0	0	0	0	0	0	0
7574	4	130932511	130932550	10	33060253	33060293	0	0	0	0	0	0	0	0	0	0	0	0	0	0	0
7575	4	108070998	108071024	10	42200260	42200290	0	0	0	0	0	0	0	0	0	0	0	0	0	0	0
7576	4	117024928	117024964	10	35459717	35459754	0	0	0	0	0	0	0	0	0	0	0	0	0	0	0
7577	4	80478851	80478904	10	10077006	10077056	0	0	0	0	0	0	0	0	0	0	0	0	0	0	0
7578	4	62511775	62511804	10	39088000	39088030	0	0	0	0	0	0	0	0	0	0	0	0	0	0	0
7579	4	45034710	45034740	10	8201901	8201932	0	0	0	0	0	0	0	0	0	0	0	0	0	0	0
7580	4	43987184	43987218	10	24711948	24711983	0	0	0	0	0	0	0	0	0	0	0	0	0	0	0
7581	4	109752925	109752987	10	7711913	7711976	0	0	0	0	0	0	0	0	0	0	0	0	0	0	0
7582	4	130931280	130931326	10	33054356	33054403	0	0	0	0	0	0	0	0	0	0	0	0	0	0	0
7583	4	66565339	66565444	10	12418486	12418592	0	0	0	0	0	0	0	0	0	0	0	1	0	0	0
7584	4	136625552	136625583	10	38142807	38142839	0	0	0	0	0	0	0	0	0	0	0	0	0	0	0
7585	4	88698904	88698933	10	38996292	38996322	0	0	0	0	0	0	0	0	0	0	0	0	0	0	0
7586	4	31594354	31594432	10	38839037	38839116	0	0	0	0	0	0	0	0	0	0	0	0	0	0	0
7587	4	136933854	136933913	10	43471135	43471196	0	0	0	0	0	0	0	0	0	0	0	0	0	0	0
7588	4	97504024	97504073	10	24727405	24727455	0	0	0	0	0	0	0	0	0	0	0	0	0	0	0
7589	4	53176052	53176083	10	23879998	23880030	1	0	0	0	0	1	0	0	0	0	0	0	0	0	0
7590	4	71444274	71444304	10	44866826	44866857	0	0	0	0	0	0	0	0	0	0	0	0	0	0	0
7591	4	7388116	7388159	10	1228480	1228524	0	0	0	0	0	0	1	0	0	0	0	0	0	0	0
7592	4	95233988	95234016	10	1063476	1063505	0	0	0	0	0	0	0	0	0	0	0	0	0	0	0
7593	4	29909331	29909361	10	38140832	38140862	0	0	0	0	0	0	0	0	0	0	0	0	0	0	0
7594	4	35071580	35071613	10	44852088	44852124	0	0	0	0	0	0	0	0	0	0	0	0	0	0	0
7595	4	88699443	88699477	10	38995654	38995688	0	0	0	0	0	0	0	0	0	0	0	0	0	0	0
7596	4	113603666	113603700	10	45089608	45089643	0	0	0	0	0	0	0	0	0	0	0	0	0	0	0
7597	4	125444670	125444717	10	21517465	21517509	0	0	0	0	0	0	0	0	0	0	0	0	0	0	0
7598	4	622804	622870	10	44287250	44287319	0	0	0	0	0	0	0	0	0	0	0	0	0	0	0
7599	4	37712034	37712085	10	2172275	2172329	0	0	0	0	0	0	0	0	0	0	0	0	0	0	0
7600	4	125312728	125312766	10	21782946	21782985	0	0	0	0	0	0	0	0	0	0	1	1	0	0	0
7601	4	19000144	19000175	10	30587273	30587312	0	0	0	0	0	0	0	0	0	0	0	0	0	0	0
7602	4	35274334	35274364	10	18960000	18960027	0	0	0	0	0	0	0	0	0	0	0	0	0	0	0
7603	4	30922412	30922458	10	20967232	20967279	0	0	0	0	0	0	0	0	0	0	0	0	0	0	0
7604	4	43987150	43987183	10	24711903	24711936	0	0	0	0	0	0	0	0	0	0	0	0	0	0	0
7605	4	63857020	63857089	10	9409245	9409319	0	0	0	0	0	0	0	0	0	0	0	0	0	0	0
7606	4	18990388	18990434	10	30582112	30582160	0	0	0	0	0	0	0	0	0	0	0	0	0	0	0
7607	4	69098715	69098759	10	25725749	25725794	0	0	0	0	0	0	0	0	0	0	0	0	0	0	0
7608	4	58878128	58878158	10	3295373	3295403	0	0	1	1	0	0	0	0	0	0	0	0	0	0	0
7609	4	96539036	96539064	10	1218839	1218868	0	0	0	0	0	0	0	0	0	0	0	0	0	0	0
7610	4	134545230	134545258	10	44532717	44532747	0	0	0	0	0	0	0	0	0	0	0	0	0	0	0
7611	4	150248273	150248302	10	34741954	34741982	0	0	0	0	0	0	0	0	0	0	0	0	0	0	0
7612	4	92552272	92552304	10	42721981	42722014	0	0	0	0	0	0	0	0	0	0	0	0	0	0	0
7613	4	172094592	172094617	10	44485621	44485646	0	0	0	0	0	0	0	0	0	0	0	0	0	0	0
7614	4	44845885	44845930	10	44924506	44924552	0	0	0	0	0	0	0	0	0	0	0	0	0	0	0
7615	4	136937725	136937775	10	43470417	43470468	0	0	0	0	0	0	0	0	0	0	0	0	0	0	0
7616	4	30730153	30730202	10	21596728	21596772	0	0	0	0	0	0	0	0	0	0	0	0	0	0	0
7617	4	90055118	90055161	10	28344072	28344116	0	0	0	0	0	0	0	0	0	0	0	0	0	0	0
7618	4	117199186	117199238	10	11163675	11163728	0	0	0	0	0	0	0	0	0	0	0	0	0	0	0
7619	4	27739674	27739704	10	45298483	45298514	0	0	0	0	0	0	0	0	0	0	0	0	0	0	0
7620	4	186610200	186610230	10	21621297	21621328	0	0	0	0	0	0	0	0	0	0	0	0	0	0	0
7621	4	35089177	35089215	10	44845236	44845275	0	0	0	0	0	0	0	0	0	0	0	0	0	0	0
7622	4	117019378	117019462	10	35468353	35468434	0	0	0	0	0	0	0	0	0	0	0	0	0	0	0
7623	4	186922535	186922571	10	33024148	33024189	0	0	0	0	0	0	0	0	0	0	0	0	0	0	0
7624	4	66565244	66565329	10	12418601	12418689	0	0	0	0	0	0	0	0	0	0	0	1	0	0	0
7625	4	150462041	150462079	10	34719045	34719087	0	0	0	0	0	0	0	0	0	0	0	0	0	0	0
7626	4	49556079	49556131	10	9091080	9091136	0	0	0	0	0	0	0	0	0	0	0	0	0	0	0
7627	4	189378940	189378976	10	1330127	1330164	0	0	0	0	0	0	0	0	0	0	0	0	0	0	0
7628	4	96601687	96601759	10	34665572	34665648	0	0	0	0	0	0	0	0	0	0	0	0	0	0	0
7629	4	16303249	16303329	10	45235822	45235904	1	0	0	0	0	1	1	0	0	0	0	1	0	0	0
7630	4	58487507	58487547	10	36912435	36912476	0	0	0	0	0	0	0	0	0	0	0	0	0	0	0
7631	4	133529189	133529217	10	36912529	36912560	0	0	0	0	0	0	0	0	0	0	0	0	0	0	0
7632	4	133536565	133536603	10	36902722	36902765	0	0	0	0	0	0	0	0	0	0	0	0	0	0	0
7633	4	125421954	125421993	10	21659463	21659503	0	0	0	0	0	0	0	0	0	0	0	0	0	0	0
7634	4	23302979	23303055	10	44043551	44043634	0	0	0	0	0	0	0	0	0	0	0	0	0	0	0
7635	4	16295732	16295772	10	33023386	33023427	0	0	0	0	0	0	0	0	0	0	0	0	0	0	0
7636	4	172094678	172094732	10	44485522	44485574	0	0	0	0	0	0	0	0	0	0	0	0	0	0	0
7637	4	166777218	166777269	10	45038902	45038954	0	0	0	0	0	0	0	0	0	0	0	0	0	0	0
7638	4	136934177	136934211	10	43470822	43470856	0	0	0	0	0	0	0	0	0	0	0	0	0	0	0
7639	4	35274384	35274415	10	18960065	18960097	0	0	0	0	0	0	0	0	0	0	0	0	0	0	0
7640	4	130933427	130933452	10	33061160	33061191	0	0	0	0	0	0	0	0	0	0	0	0	0	0	0
7641	4	96538874	96538902	10	1218699	1218728	0	0	0	0	0	0	0	0	0	0	0	0	0	0	0
7642	4	150071723	150071758	10	34871992	34872028	1	0	0	0	0	1	0	0	0	0	0	1	0	0	0
7643	4	134545095	134545170	10	44532556	44532632	0	0	0	0	0	0	0	0	0	0	0	0	0	0	0
7644	4	146286432	146286456	10	45168154	45168183	0	0	0	0	0	0	0	0	0	0	0	0	0	0	0
7645	4	35071872	35071901	10	44851780	44851809	0	0	0	0	0	0	0	0	0	0	0	0	0	0	0
7646	4	164185302	164185331	10	29845604	29845634	0	0	0	0	0	0	0	0	0	0	0	0	0	0	0
7647	4	189388472	189388500	10	33023001	33023030	0	0	0	0	0	0	0	0	0	0	0	0	0	0	0
7648	4	168403842	168403871	10	3813541	3813571	0	0	0	0	0	0	0	0	0	0	0	0	0	0	0
7649	4	125388460	125388491	10	44887180	44887212	0	0	0	0	0	0	0	0	0	0	0	0	0	0	0
7650	4	97504077	97504112	10	24727354	24727390	0	0	0	0	0	0	0	0	0	0	0	0	0	0	0
7651	4	152917292	152917317	10	26205103	26205133	0	0	0	0	0	0	0	0	0	0	0	0	0	0	0
7652	4	71547551	71547593	10	44889305	44889349	0	0	0	0	0	0	0	0	0	0	0	0	0	0	0
7653	4	65637163	65637203	10	12534513	12534554	0	0	0	0	0	0	0	0	0	0	0	0	0	0	0
7654	4	60969368	60969405	10	45308035	45308070	0	0	0	0	0	0	0	0	0	0	0	0	0	0	0
7655	4	42505602	42505641	10	17052980	17053020	0	0	0	0	0	0	0	0	0	0	0	0	0	0	0
7656	4	46126114	46126154	10	45307821	45307861	0	0	0	0	0	0	0	0	0	0	0	0	0	0	0
7657	4	101750519	101750549	10	33799672	33799704	0	0	0	0	0	0	0	0	0	0	0	0	0	0	0
7658	4	96538978	96539024	10	1218781	1218828	0	0	0	0	0	0	0	0	0	0	0	0	0	0	0
7659	4	48669905	48669948	10	32973442	32973484	0	0	0	0	0	0	0	0	0	0	0	0	0	0	0
7660	4	137526567	137526612	10	21625537	21625576	0	0	0	0	0	0	0	0	0	0	0	0	0	0	0
7661	4	90055455	90055499	10	28344374	28344418	0	0	0	0	0	0	0	0	0	0	0	0	0	0	0
7662	4	64281989	64282029	10	3653454	3653495	0	0	0	0	0	0	0	0	0	0	0	0	0	0	0
7663	4	18990307	18990350	10	30582031	30582075	0	0	0	0	0	0	0	0	0	0	0	0	0	0	0
7664	4	622882	622999	10	44287319	44287439	0	0	0	0	0	0	0	0	0	0	0	0	0	0	0
7665	4	71531886	71531921	10	44883423	44883459	0	0	0	0	0	0	0	0	0	0	0	0	0	0	0
7666	4	62622859	62622888	10	24719721	24719746	0	0	0	0	0	0	0	0	0	0	0	0	0	0	0
7667	4	150929249	150929278	10	34565018	34565049	0	0	0	0	0	0	0	0	0	0	0	0	0	0	0
7668	4	97503809	97503860	10	24727591	24727639	0	0	0	0	0	0	0	0	0	0	0	0	0	0	0
7669	4	137003485	137003571	10	29166977	29167064	0	0	0	0	0	0	0	0	0	0	0	0	0	0	0
7670	4	58487792	58487834	10	36912106	36912145	0	0	0	0	0	0	0	0	0	0	0	0	0	0	0
7671	4	130932605	130932659	10	33060350	33060402	0	0	0	0	0	0	0	0	0	0	0	0	0	0	0
7672	4	34773053	34773090	10	35745390	35745428	0	0	0	0	0	0	0	0	0	0	0	0	0	0	0
7673	4	31121552	31121605	10	3438749	3438803	0	0	0	0	0	0	0	0	0	0	0	0	0	0	0
7674	4	125412835	125412864	10	21656276	21656301	0	0	0	0	0	0	0	0	0	0	0	0	0	0	0
7675	4	133529105	133529160	10	36912588	36912644	0	0	0	0	0	0	0	0	0	0	0	0	0	0	0
7676	4	35274533	35274582	10	18960254	18960304	0	0	0	0	0	0	0	0	0	0	0	0	0	0	0
7677	4	59416144	59416211	10	43687138	43687206	0	0	0	0	0	0	0	0	0	0	0	0	0	0	0
7678	4	43992400	43992429	10	24718747	24718777	0	0	0	0	0	0	0	0	0	0	0	0	0	1	0
7679	4	7525856	7525909	10	159853	159905	0	0	0	0	0	0	0	0	0	0	0	0	0	0	0
7680	4	117200066	117200100	10	11162738	11162773	0	0	0	0	0	0	0	0	0	0	0	0	0	0	0
7681	4	90054878	90054910	10	28343782	28343816	0	0	0	0	0	0	0	0	0	0	0	0	0	0	0
7682	4	37291904	37291969	10	26502450	26502516	0	0	0	0	0	0	0	0	0	0	0	0	0	0	0
7683	4	65489907	65489934	10	12616884	12616914	0	0	0	0	0	0	0	0	0	0	0	0	0	0	0
7684	4	57861599	57861631	10	35413408	35413441	0	0	0	0	0	0	0	0	0	0	0	0	0	0	0
7685	4	8180744	8180779	10	177450	177486	0	0	0	0	0	0	1	0	0	0	0	0	0	0	0
7686	4	95197172	95197200	10	1541062	1541093	0	0	0	0	0	0	0	0	0	0	0	0	0	0	0
7687	4	136623337	136623366	10	38140821	38140851	0	0	0	0	0	0	0	0	0	0	0	0	0	0	0
7688	4	48493985	48494013	10	34000573	34000602	0	0	0	0	0	0	0	0	0	0	0	0	0	0	0
7689	4	82225314	82225348	10	2181355	2181390	0	0	0	0	0	0	0	0	0	0	0	0	0	0	0
7690	4	46126062	46126093	10	45307769	45307800	0	0	0	0	0	0	0	0	0	0	0	0	0	0	0
7691	4	7525764	7525796	10	159957	159989	0	0	0	0	0	0	0	0	0	0	0	0	0	0	0
7692	4	71560415	71560445	10	44896925	44896956	0	0	0	0	0	0	0	0	0	0	0	0	0	0	0
7693	4	167787368	167787394	10	1556063	1556093	0	0	0	0	0	0	0	0	0	0	0	0	0	0	0
7694	4	80422367	80422399	10	44713178	44713213	0	0	0	0	0	0	0	0	0	0	0	0	0	0	0
7695	4	179672134	179672166	10	44136243	44136276	0	0	0	0	0	0	0	0	0	0	0	0	0	0	0
7696	4	58487843	58487872	10	36912078	36912103	0	0	0	0	0	0	0	0	0	0	0	0	0	0	0
7697	4	119310940	119310982	10	37346147	37346190	0	0	0	0	0	0	0	0	0	0	0	0	0	0	0
7698	4	90055690	90055720	10	28344593	28344623	0	0	0	0	0	0	0	0	0	0	0	0	0	0	0
7699	4	622739	622770	10	44287183	44287215	0	0	0	0	0	0	0	0	0	0	0	0	0	0	0
7700	4	123138621	123138649	10	28237897	28237927	0	0	0	0	0	0	0	0	0	0	0	0	0	0	0
7701	4	117199381	117199436	10	11163444	11163498	0	0	0	0	0	0	0	0	0	0	0	0	0	0	0
7702	4	47307722	47307755	10	32478611	32478649	0	0	0	0	0	0	0	0	0	0	0	0	0	0	0
7703	4	82872158	82872191	10	5127095	5127131	0	0	0	0	0	0	0	0	0	0	0	0	0	0	0
7704	4	85484254	85484286	10	43465359	43465392	1	0	0	0	0	1	0	0	0	0	0	0	0	0	0
7705	4	143563995	143564027	10	26095091	26095124	0	0	0	0	0	0	0	0	0	0	0	0	0	0	0
7706	4	129141366	129141403	10	44551041	44551079	0	0	0	1	0	0	0	0	1	1	0	0	0	0	0
7707	4	42505704	42505737	10	17052792	17052831	0	0	0	0	0	0	0	0	0	0	0	0	0	0	0
7708	4	97504132	97504222	10	24727215	24727310	0	0	0	0	0	0	0	0	0	0	0	0	0	0	0
7709	4	143693289	143693332	10	25989078	25989122	0	0	0	0	0	0	0	0	0	0	0	0	0	0	0
7710	4	65365578	65365608	10	12682616	12682645	0	0	0	0	0	0	0	0	0	0	0	0	0	0	0
7711	4	85487113	85487143	10	43466678	43466709	0	0	0	0	0	0	0	0	0	0	0	0	0	0	0
7712	4	85870300	85870341	10	41599904	41599946	0	0	0	0	0	0	0	0	0	0	0	0	0	0	0
7713	4	137526710	137526739	10	21625404	21625433	0	0	0	0	0	0	0	0	0	0	0	0	0	0	0
7714	4	101748641	101748670	10	33801544	33801574	0	0	0	0	0	0	0	0	0	0	0	0	0	0	0
7715	4	88698653	88698690	10	38996610	38996648	0	0	0	0	0	0	0	0	0	0	0	0	0	0	0
7716	4	127808991	127809042	10	11329883	11329935	0	0	0	0	0	0	0	0	0	0	0	0	0	0	0
7717	4	15704513	15704549	10	474454	474491	0	0	0	0	0	0	0	0	0	0	0	0	0	0	0
7718	4	35072223	35072267	10	44851428	44851473	0	0	0	0	0	0	0	0	0	0	0	0	0	0	0
7719	4	133529636	133529665	10	36912095	36912125	0	0	0	0	0	0	0	0	0	0	0	0	0	0	0
7720	4	47975886	47975919	10	2174582	2174615	0	0	0	0	0	0	0	0	0	0	0	0	0	0	0
7721	4	83045252	83045294	10	11349520	11349563	0	0	0	0	0	0	0	0	0	0	0	0	0	0	0
7722	4	26285526	26285556	10	38993520	38993554	0	0	0	0	0	0	0	0	0	0	0	0	0	0	0
7723	4	66565146	66565203	10	12418699	12418759	0	0	0	0	0	0	0	0	0	0	0	1	0	0	0
7724	4	137526516	137526542	10	21625600	21625630	0	0	0	0	0	0	0	0	0	0	0	0	0	0	0
7725	4	92552163	92552195	10	42722070	42722104	0	0	0	0	0	0	0	0	0	0	0	0	0	0	0
7726	4	85875011	85875039	10	38183998	38184033	0	0	0	0	0	0	0	0	0	0	0	0	0	0	0
7727	4	137526115	137526144	10	21600065	21600095	0	0	0	0	0	0	0	0	0	0	0	0	0	0	0
7728	4	125414451	125414482	10	21775477	21775506	0	0	0	0	0	0	0	0	0	0	0	0	0	0	0
7729	4	166776866	166776921	10	45039255	45039310	0	0	0	0	0	0	0	0	0	0	0	0	0	0	0
7730	4	29909468	29909512	10	38140944	38140989	0	0	0	0	0	0	0	0	0	0	0	0	0	0	0
7731	4	146971738	146971769	10	33221726	33221758	0	0	0	0	0	0	0	0	0	0	0	0	0	0	0
7732	4	113603733	113603766	10	45089554	45089588	0	0	0	0	0	0	0	0	0	0	0	0	0	0	0
7733	4	35071515	35071548	10	44852145	44852177	0	0	0	0	0	0	0	0	0	0	0	0	0	0	0
7734	4	79977943	79977971	10	9209399	9209428	0	0	0	0	0	0	0	0	0	0	0	0	0	0	0
7735	4	150463547	150463576	10	34711825	34711855	0	0	0	0	0	0	0	0	0	0	0	0	0	0	0
7736	4	8870448	8870477	10	38995317	38995347	0	0	0	0	0	0	0	0	0	0	0	0	0	0	0
7737	4	93258705	93258736	10	41958811	41958848	0	0	0	0	0	0	0	0	0	0	0	0	0	0	0
7738	4	166777273	166777304	10	45038867	45038899	0	0	0	0	0	0	0	0	0	0	0	0	0	0	0
7739	4	78929894	78929922	10	9229272	9229300	0	0	0	0	0	0	0	0	0	0	0	0	0	0	0
7740	4	93257788	93257816	10	41957867	41957899	0	0	0	0	0	0	0	0	0	0	0	0	0	0	0
7741	4	37055107	37055166	10	34468974	34469034	0	0	0	0	0	0	0	0	0	0	0	0	0	0	0
7742	4	154242784	154242813	10	26274575	26274605	0	0	0	0	0	0	0	0	0	0	0	0	0	0	0
7743	4	93258776	93258831	10	41958890	41958946	0	0	0	0	0	0	0	0	0	0	0	0	0	0	0
7744	4	58877593	58877620	10	3295938	3295967	0	0	0	0	0	0	0	0	0	0	0	0	0	0	0
7745	4	8180942	8180969	10	177265	177293	0	0	0	0	0	0	1	0	0	0	0	0	0	0	0
7746	4	137003117	137003147	10	29167345	29167370	0	0	0	0	0	0	0	0	0	0	0	0	0	0	0
7747	4	65643428	65643463	10	12526145	12526184	0	0	0	0	0	0	0	0	0	0	0	0	0	0	0
7748	4	136628193	136628226	10	38145855	38145889	0	0	0	0	0	0	0	0	0	0	0	0	0	0	0
7749	4	62622914	62622951	10	24719789	24719827	0	0	0	0	0	0	0	0	0	0	0	0	0	0	0
7750	4	8869337	8869375	10	22059357	22059396	1	0	0	0	0	1	0	0	0	0	0	0	0	0	0
7751	4	30277294	30277325	10	45297826	45297858	0	0	0	0	0	0	0	0	0	0	0	0	0	0	0
7752	4	117024853	117024882	10	35459805	35459832	0	0	0	0	0	0	0	0	0	0	0	0	0	0	0
7753	4	85487547	85487576	10	43471105	43471135	0	0	0	0	0	0	0	0	0	0	0	0	0	0	0
7754	4	96602025	96602051	10	34665281	34665308	0	0	0	0	0	0	0	0	0	0	0	0	0	0	0
7755	4	83045428	83045458	10	11349667	11349695	0	0	0	0	0	0	0	0	0	0	0	0	0	0	0
7756	4	7386238	7386271	10	467274	467307	0	0	0	0	0	0	0	0	0	0	0	0	0	0	0
7757	4	31594126	31594152	10	38839362	38839391	0	0	0	0	0	0	0	0	0	0	0	0	0	0	0
7758	4	66565601	66565703	10	12418250	12418353	0	0	0	0	0	0	0	0	0	0	0	1	0	0	0
7759	4	136620965	136621009	10	29806528	29806573	0	0	0	0	0	0	0	0	0	0	0	0	0	0	0
7760	4	88698937	88698974	10	38996252	38996289	0	0	0	0	0	0	0	0	0	0	0	0	0	0	0
7761	4	133529279	133529315	10	36912438	36912475	0	0	0	0	0	0	0	0	0	0	0	0	0	0	0
7762	4	117019495	117019543	10	35468285	35468334	0	0	0	0	0	0	0	0	0	0	0	0	0	0	0
7763	4	35080940	35081004	10	44851121	44851186	0	0	0	0	0	0	0	0	0	0	0	0	0	0	0
7764	4	154329308	154329338	10	26295086	26295116	0	0	0	0	0	0	0	0	0	0	0	0	0	0	0
7765	4	66565531	66565586	10	12418367	12418420	0	0	0	0	0	0	0	0	0	0	0	1	0	0	0
7766	4	186710240	186710269	10	25204351	25204380	0	0	0	0	0	0	0	0	0	0	0	0	0	0	0
7767	4	136621312	136621337	10	29806864	29806892	0	0	0	0	0	0	0	0	0	0	0	0	0	0	0
7768	4	96349651	96349681	10	408694	408725	0	0	0	0	0	0	0	0	0	0	0	0	0	0	0
7769	4	92552231	92552266	10	42722019	42722055	0	0	0	0	0	0	0	0	0	0	0	0	0	0	0
7770	4	136622750	136622779	10	38140177	38140204	0	0	0	0	0	0	0	0	0	0	0	0	0	0	0
7771	4	97239531	97239598	10	732587	732656	0	0	0	0	0	0	0	0	0	0	0	0	1	1	1
7772	4	97123122	97123150	10	30582017	30582045	0	0	0	0	0	0	0	0	0	0	0	0	0	0	0
7773	4	59417376	59417405	10	43686033	43686063	0	0	0	0	0	0	0	0	0	0	0	0	0	0	0
7774	4	152917190	152917220	10	26205194	26205226	0	0	0	0	0	0	0	0	0	0	0	0	0	0	0
7775	4	88698720	88698769	10	38996458	38996510	0	0	0	0	0	0	0	0	0	0	0	0	0	0	0
7776	4	58876962	58877000	10	3296560	3296597	0	0	0	0	0	0	0	0	0	0	0	0	0	0	0
7777	4	64796686	64796814	10	12823685	12823813	0	0	0	0	0	0	0	0	0	0	0	0	0	0	0
7778	4	136621048	136621079	10	29806584	29806616	0	0	0	0	0	0	0	0	0	0	0	0	0	0	0
7779	4	165991624	165991665	10	40931678	40931720	0	0	0	0	0	0	0	0	0	0	0	0	0	0	0
7780	4	113552362	113552404	10	45089525	45089562	0	0	0	0	0	0	0	0	0	0	0	0	0	0	0
7781	4	166782702	166782749	10	45038376	45038423	0	0	0	0	0	0	0	0	0	0	0	0	0	0	0
7782	4	96594186	96594215	10	34668474	34668503	0	0	0	0	0	0	0	0	0	0	0	0	0	0	0
7783	4	80193898	80193927	10	9194896	9194926	0	0	0	0	0	0	0	0	0	0	0	0	0	0	0
7784	4	102416091	102416120	10	45013402	45013429	0	0	0	0	0	0	0	0	0	0	0	0	0	0	0
7785	4	143690664	143690700	10	25990639	25990676	0	0	0	0	0	0	0	0	0	0	0	0	0	0	0
7786	4	133160288	133160317	10	21667116	21667145	0	0	0	0	0	0	0	0	0	0	0	0	0	0	0
7787	4	62619030	62619059	10	24716845	24716873	0	0	0	0	0	0	0	0	0	0	0	0	0	0	0
7788	4	37291666	37291710	10	26502743	26502789	0	0	0	0	0	0	0	0	0	0	0	0	0	0	0
7789	4	107313356	107313393	10	45307739	45307779	0	0	0	0	0	0	0	0	0	0	0	0	0	0	0
7790	4	623041	623089	10	44287480	44287529	0	0	0	0	0	0	0	0	0	0	0	0	0	0	0
7791	4	35081031	35081094	10	44851031	44851095	0	0	0	0	0	0	0	0	0	0	0	0	0	0	0
7792	4	166782670	166782699	10	45038425	45038455	0	0	0	0	0	0	0	0	0	0	0	0	0	0	0
7793	4	103109207	103109238	10	8530740	8530775	0	0	0	0	0	0	0	0	0	0	0	0	0	0	0
7794	4	80430036	80430067	10	37687979	37688011	0	0	0	0	0	0	0	0	0	0	0	0	0	0	0
7795	4	3466053	3466081	10	463012	463043	0	0	0	0	0	0	0	0	0	0	0	0	0	0	0
7796	4	42172969	42173001	10	1332815	1332848	0	0	0	0	0	0	0	0	0	0	0	0	0	0	0
7797	4	150462278	150462324	10	34718810	34718857	0	0	0	0	0	0	0	0	0	0	0	0	0	0	0
7798	4	125380558	125380620	10	44883579	44883640	0	0	0	0	0	0	0	0	0	0	0	0	0	0	0
7799	4	622663	622692	10	44287105	44287137	0	0	0	0	0	0	0	0	0	0	0	0	0	0	0
7800	4	125327710	125327753	10	21595736	21595780	0	0	0	0	0	0	0	0	0	0	0	0	0	0	0
7801	4	121882310	121882335	10	21423226	21423255	0	0	0	0	0	0	0	0	0	0	0	0	0	0	0
7802	4	125414202	125414231	10	21775214	21775244	0	0	0	0	0	0	0	0	0	0	0	0	0	0	0
7803	4	189128724	189128757	10	2172489	2172521	0	0	0	0	0	0	0	0	0	0	0	0	0	0	0
7804	4	117026540	117026576	10	35458791	35458828	0	0	0	0	0	0	0	0	0	0	0	0	0	0	0
7805	4	117023035	117023073	10	35465292	35465331	0	0	0	0	0	0	0	0	0	0	0	0	0	0	0
7806	4	59093344	59093388	10	2172369	2172414	0	0	0	0	0	0	0	0	0	0	0	0	0	0	0
7807	4	125412491	125412532	10	21655945	21655985	0	0	0	0	0	0	0	0	0	0	0	0	0	0	0
7808	4	97239468	97239497	10	732688	732717	0	0	0	0	0	0	0	0	0	0	0	0	1	1	1
7809	4	133535997	133536030	10	36903393	36903427	0	0	0	0	0	0	0	0	0	0	0	0	0	0	0
7810	4	168403896	168403952	10	3813460	3813517	0	0	0	0	0	0	0	0	0	0	0	0	0	0	0
7811	4	123138347	123138379	10	28237582	28237611	0	0	0	0	0	0	0	0	0	0	0	0	0	0	0
7812	4	35085750	35085784	10	44846059	44846094	0	0	0	0	0	0	0	0	0	0	0	0	0	0	0
7813	4	97122965	97123048	10	30581872	30581954	0	0	0	0	0	0	0	0	0	0	0	0	0	0	0
7814	4	45023382	45023408	10	8212844	8212875	0	0	0	0	0	0	0	0	0	0	0	0	0	0	0
7815	4	57860486	57860521	10	35412438	35412474	0	0	0	0	0	0	0	0	0	0	0	0	0	0	0
7816	4	88698986	88699042	10	38996187	38996247	0	0	0	0	0	0	0	0	0	0	0	0	0	0	0
7817	4	34762134	34762211	10	35751559	35751637	0	0	0	0	0	0	0	0	0	0	0	0	0	0	0
7818	4	15704329	15704359	10	474269	474300	0	0	0	0	0	0	0	0	0	0	0	0	0	0	0
7819	4	96594446	96594477	10	34668198	34668230	0	0	0	0	0	0	0	0	0	0	0	0	0	0	0
7820	4	65337835	65337865	10	12715743	12715774	0	0	0	0	0	0	0	0	0	0	0	0	0	0	0
7821	4	88699055	88699139	10	38996093	38996178	0	0	0	0	0	0	0	0	0	0	0	0	0	0	0
7822	4	130930814	130930843	10	33053896	33053927	0	0	0	0	0	0	0	0	0	0	0	0	0	0	0
7823	4	85487503	85487539	10	43471045	43471081	0	0	0	0	0	0	0	0	0	0	0	0	0	0	0
7824	4	95197133	95197160	10	1541102	1541131	0	0	0	0	0	0	0	0	0	0	0	0	0	0	0
7825	4	90054919	90054944	10	28343817	28343847	0	0	0	0	0	0	0	0	0	0	0	0	0	0	0
7826	4	3569191	3569220	10	45359598	45359628	0	0	0	0	0	0	0	0	0	0	0	0	0	0	0
7827	4	37291388	37291419	10	26503025	26503058	0	0	0	0	0	0	0	0	0	0	0	0	0	0	0
7828	4	37291487	37291528	10	26502925	26502964	0	0	0	0	0	0	0	0	0	0	0	0	0	0	0
7829	4	80421863	80421891	10	44712699	44712728	0	0	0	0	0	0	0	0	0	0	0	0	0	0	0
7830	4	179670547	179670570	10	44132163	44132190	0	0	0	0	0	0	0	0	0	0	0	0	0	0	0
7831	4	3567016	3567043	10	45357199	45357230	0	0	0	0	0	0	0	0	0	0	0	0	0	0	0
7832	4	29909235	29909267	10	38140755	38140786	0	0	0	0	0	0	0	0	0	0	0	0	0	0	0
7833	4	186922430	186922462	10	33023993	33024029	0	0	0	0	0	0	0	0	0	0	0	0	0	0	0
7834	4	96349230	96349259	10	408315	408345	0	0	0	0	0	0	0	0	0	0	0	0	0	0	0
7835	4	47976719	47976759	10	2173715	2173757	0	0	0	0	0	0	0	0	0	0	0	0	0	0	0
7836	4	75189482	75189534	10	23817118	23817171	0	0	0	0	0	0	0	0	0	0	0	0	0	0	0
7837	4	30729412	30729446	10	21595852	21595887	0	0	0	0	0	0	0	0	0	0	0	0	0	0	0
7838	4	172101798	172101844	10	44485082	44485127	0	0	0	0	0	0	0	0	0	0	0	0	0	0	0
7839	4	136627949	136627978	10	38145594	38145624	0	0	0	0	0	0	0	0	0	0	0	0	0	0	0
7840	4	80478765	80478802	10	10077106	10077142	0	0	0	0	0	0	0	0	0	0	0	0	0	0	0
7841	4	189388587	189388618	10	33022917	33022949	0	0	0	0	0	0	0	0	0	0	0	0	0	0	0
7842	4	35274731	35274768	10	18960450	18960484	0	0	0	0	0	0	0	0	0	0	0	0	0	0	0
7843	4	16295543	16295572	10	33023186	33023217	0	0	0	0	0	0	0	0	0	0	0	0	0	0	0
7844	4	150071515	150071541	10	34872161	34872191	1	0	0	0	0	1	0	0	0	0	0	0	0	0	0
7845	4	43986995	43987028	10	24711752	24711786	0	0	0	0	0	0	0	0	0	0	0	0	0	0	0
7846	4	136933552	136933621	10	43471490	43471560	0	0	0	0	0	0	0	0	0	0	1	1	0	0	0
7847	4	189388543	189388573	10	33022965	33022995	0	0	0	0	0	0	0	0	0	0	0	0	0	0	0
7848	4	136933935	136933977	10	43471077	43471119	0	0	0	0	0	0	0	0	0	0	0	0	0	0	0
7849	4	115241811	115241853	10	44889210	44889253	0	0	0	0	0	0	0	0	0	0	0	0	0	0	0
7850	4	27753269	27753316	10	45307801	45307849	0	0	0	0	0	0	0	0	0	0	0	0	0	0	0
7851	4	125388592	125388621	10	44887318	44887349	0	0	0	0	0	0	0	0	0	0	0	0	0	0	0
7852	4	68883622	68883651	10	25724284	25724314	0	0	0	0	0	0	0	0	0	0	0	0	0	0	0
7853	4	150249133	150249162	10	34738685	34738715	0	0	0	0	0	0	0	0	0	0	0	0	0	0	0
7854	4	166008758	166008783	10	40912475	40912505	0	0	0	0	0	0	0	0	0	0	0	0	0	0	0
7855	4	43992494	43992532	10	24718842	24718883	0	0	0	0	0	0	0	0	0	0	0	0	0	0	0
7856	4	152918061	152918098	10	26204412	26204453	0	0	0	0	0	0	0	0	0	0	0	0	0	0	0
7857	4	23304029	23304057	10	44042518	44042547	0	0	0	0	0	0	0	0	0	0	0	0	0	0	0
7858	4_GL383528v1_alt	254463	254540	10	35751559	35751637	0	0	0	0	0	0	0	0	0	0	0	0	0	0	0
7859	4_GL383528v1_alt	265382	265419	10	35745390	35745428	0	0	0	0	0	0	0	0	0	0	0	0	0	0	0
7860	4_KI270785v1_alt	2144	2180	10	33024148	33024189	0	0	0	0	0	0	0	0	0	0	0	0	0	0	0
7861	4_KI270785v1_alt	2039	2071	10	33023993	33024029	0	0	0	0	0	0	0	0	0	0	0	0	0	0	0
7862	4_KI270790v1_alt	73397	73435	10	2174643	2174682	0	0	0	0	0	0	0	0	0	0	0	0	0	0	0
7863	4_KI270925v1_alt	26730	26761	10	33022917	33022949	0	0	0	0	0	0	0	0	0	0	0	0	0	0	0
7864	4_KI270925v1_alt	17083	17119	10	1330127	1330164	0	0	0	0	0	0	0	0	0	0	0	0	0	0	0
7865	4_KI270925v1_alt	26686	26716	10	33022965	33022995	0	0	0	0	0	0	0	0	0	0	0	0	0	0	0
7866	4_KI270925v1_alt	26615	26643	10	33023001	33023030	0	0	0	0	0	0	0	0	0	0	0	0	0	0	0
7867	5	141382636	141382678	10	21726620	21726662	0	0	0	0	0	0	0	0	0	0	0	0	0	0	0
7868	5	51795516	51795554	10	13316429	13316468	0	0	0	0	0	0	0	0	0	0	0	0	0	0	0
7869	5	87952097	87952140	10	43470544	43470588	0	0	0	0	0	0	0	0	0	0	0	0	0	0	0
7870	5	140800023	140800061	10	21649826	21649862	0	0	0	0	0	0	0	0	0	0	0	0	0	0	0
7871	5	56864988	56865016	10	5963278	5963308	0	0	0	0	0	0	0	0	0	0	0	0	0	0	0
7872	5	129023501	129023530	10	16487703	16487733	0	0	0	0	0	0	0	0	0	0	0	0	0	0	0
7873	5	128167606	128167632	10	16286864	16286893	0	0	0	0	0	0	0	0	0	0	0	0	0	0	0
7874	5	87944539	87944566	10	43467286	43467317	1	0	0	0	1	1	0	0	0	0	0	1	0	1	0
7875	5	56939043	56939068	10	2709665	2709696	0	0	0	0	0	0	0	0	0	0	0	0	0	0	0
7876	5	92242801	92242826	10	2174909	2174936	0	0	0	0	0	0	0	0	0	0	0	0	0	0	0
7877	5	170967691	170967717	10	20084715	20084744	0	0	0	0	0	0	0	0	0	0	0	0	0	0	0
7878	5	103186440	103186466	10	6804664	6804691	0	0	0	0	0	0	0	0	0	0	0	0	0	0	0
7879	5	63188927	63188964	10	43614611	43614649	0	0	0	0	0	0	0	0	0	0	0	0	0	0	0
7880	5	92153042	92153075	10	43394128	43394163	0	0	0	0	0	0	0	0	0	0	0	0	0	0	0
7881	5	171172214	171172442	10	22077735	22077964	0	0	0	0	0	0	0	0	0	0	0	0	0	0	0
7882	5	84485956	84486001	10	40579626	40579672	0	0	0	0	0	0	0	0	0	0	0	0	0	0	0
7883	5	129105086	129105115	10	16557192	16557220	0	0	0	0	0	0	0	0	0	0	0	0	0	0	0
7884	5	18335330	18335371	10	16147630	16147671	0	0	0	0	0	0	0	0	0	0	0	0	0	0	0
7885	5	118181989	118182024	10	30200106	30200142	0	0	0	0	0	0	0	0	0	0	0	0	0	0	0
7886	5	24874306	24874346	10	775369	775410	0	0	0	0	0	0	0	0	0	0	0	0	0	0	0
7887	5	99927055	99927083	10	42064723	42064752	0	0	0	0	0	0	0	0	0	0	0	0	0	0	0
7888	5	88785997	88786106	10	43589337	43589449	0	0	0	0	0	0	1	0	0	0	0	1	0	1	0
7889	5	28105918	28105957	10	37858405	37858449	0	0	0	0	0	0	0	0	0	0	0	0	0	0	0
7890	5	141426022	141426051	10	21734103	21734133	0	0	0	0	0	0	0	0	0	0	0	0	0	0	0
7891	5	65273448	65273496	10	11665623	11665671	0	0	0	0	0	0	0	0	0	0	0	0	0	0	0
7892	5	19127585	19127612	10	28974196	28974226	0	0	0	0	0	0	0	0	0	0	0	0	0	0	0
7893	5	127370003	127370031	10	16100581	16100611	1	0	0	0	0	1	0	0	0	0	0	0	0	0	0
7894	5	63955456	63955487	10	18996290	18996322	0	0	0	0	0	0	0	0	0	0	0	0	0	0	0
7895	5	91378016	91378040	10	43769676	43769706	0	0	1	1	0	0	0	0	0	0	0	0	0	0	0
7896	5	86860800	86860827	10	40027763	40027791	0	0	0	0	0	0	0	0	0	0	0	0	0	0	0
7897	5	87337549	87337589	10	43418897	43418941	0	0	0	0	0	0	0	0	0	0	0	0	0	0	0
7898	5	3849405	3849450	10	2174847	2174894	0	0	0	0	0	0	0	0	0	0	0	0	0	0	0
7899	5	66026014	66026049	10	15546229	15546266	0	0	0	0	0	0	0	0	0	0	0	0	0	0	0
7900	5	148229634	148229664	10	39085753	39085784	0	0	0	0	0	0	0	0	0	0	0	0	0	0	0
7901	5	127547685	127547714	10	16180663	16180693	0	0	0	0	0	0	0	0	0	0	0	0	0	0	0
7902	5	98905493	98905521	10	6584800	6584833	0	0	0	0	0	0	0	0	0	0	0	0	0	0	0
7903	5	93587877	93587907	10	43799683	43799711	0	0	0	0	0	0	0	0	0	0	0	0	0	0	0
7904	5	40727244	40727284	10	30167056	30167097	0	0	0	0	0	0	0	0	0	0	0	0	0	0	0
7905	5	93582615	93582638	10	43794557	43794589	1	0	0	0	1	1	0	0	0	0	0	0	0	0	0
7906	5	171182857	171182884	10	20087514	20087544	0	0	0	0	0	0	0	0	0	0	0	0	0	0	0
7907	5	129023420	129023450	10	16527347	16527379	0	0	0	0	0	0	0	0	0	0	0	0	0	0	0
7908	5	85978828	85978852	10	30496659	30496686	0	0	0	0	0	0	0	0	0	0	0	0	0	0	0
7909	5	140874867	140874898	10	21656243	21656273	0	0	0	0	0	0	0	0	0	0	0	0	0	0	0
7910	5	27385008	27385042	10	576557	576592	0	0	0	0	0	0	0	0	0	0	0	0	0	0	0
7911	5	37304277	37304310	10	1605072	1605106	0	0	0	0	0	0	0	0	0	0	0	0	0	0	0
7912	5	51536254	51536316	10	452431	452498	0	0	0	0	0	0	0	0	0	0	0	0	0	0	0
7913	5	91385327	91385364	10	43771963	43772001	0	0	0	0	0	0	0	0	0	0	0	0	0	0	0
7914	5	157816076	157816130	10	1943969	1944022	0	0	0	0	0	0	0	0	0	0	0	0	0	0	0
7915	5	56478197	56478308	10	43471318	43471434	0	0	0	0	0	0	0	0	0	0	0	0	0	0	0
7916	5	88397266	88397306	10	43497407	43497448	1	0	0	0	0	1	0	0	0	0	0	0	0	1	0
7917	5	56873077	56873106	10	5974844	5974872	0	0	0	0	0	0	0	0	0	0	0	0	0	0	0
7918	5	112822510	112822538	10	1882414	1882442	0	0	0	0	0	0	0	0	0	0	0	0	0	0	0
7919	5	1041477	1041513	10	14572409	14572443	0	0	0	0	0	0	0	0	0	0	0	0	0	0	0
7920	5	94871024	94871054	10	43884879	43884910	1	0	0	0	0	1	1	0	0	0	0	1	0	0	0
7921	5	5193487	5193518	10	11688212	11688244	0	0	0	0	0	0	0	0	0	0	0	0	0	0	0
7922	5	112262649	112262690	10	1779786	1779828	0	0	0	0	0	0	0	0	0	0	0	0	0	0	0
7923	5	505478	505511	10	159810	159845	0	0	0	0	0	0	0	0	0	0	0	0	0	0	0
7924	5	27401514	27401542	10	3653605	3653634	0	0	0	0	0	0	0	0	0	0	0	0	0	0	0
7925	5	65991459	65991512	10	15506983	15507037	0	0	0	0	0	0	0	0	0	0	0	0	0	0	0
7926	5	3849587	3849615	10	2174648	2174678	0	0	0	0	0	0	0	0	0	0	0	0	0	0	0
7927	5	108315427	108315457	10	26660287	26660318	0	0	0	0	0	0	0	0	0	0	0	0	0	0	0
7928	5	103579903	103579958	10	35405544	35405600	0	0	0	0	0	0	0	0	0	0	0	0	0	0	0
7929	5	103186224	103186319	10	6804811	6804911	0	0	0	0	0	0	0	0	0	0	0	0	0	0	0
7930	5	156590739	156590771	10	38995351	38995384	0	0	0	0	0	0	0	0	0	0	0	0	0	0	0
7931	5	130779176	130779219	10	29807523	29807568	0	0	0	0	0	0	0	0	0	0	0	0	0	0	0
7932	5	66173207	66173242	10	9972625	9972663	0	0	0	0	0	0	0	0	0	0	0	0	0	0	0
7933	5	65452222	65452257	10	11740351	11740387	0	0	0	0	0	0	0	0	0	0	0	0	0	0	0
7934	5	112986203	112986232	10	6489777	6489808	0	0	0	0	0	0	0	0	0	0	0	0	0	0	0
7935	5	65613864	65613896	10	11838688	11838719	0	0	0	0	0	0	0	0	0	0	0	0	0	0	0
7936	5	28106762	28106795	10	37859247	37859279	0	0	0	0	0	0	0	0	0	0	0	0	0	0	0
7937	5	94871088	94871121	10	43884962	43884996	1	0	0	0	0	1	1	0	0	0	0	1	0	0	0
7938	5	36972053	36972081	10	36523464	36523494	0	0	0	0	0	0	0	0	0	0	0	0	0	0	0
7939	5	86860372	86860423	10	40027258	40027310	0	0	0	0	0	0	0	0	0	0	0	0	0	0	0
7940	5	98901116	98901143	10	6578286	6578314	0	0	0	0	0	0	0	0	0	0	0	0	0	0	0
7941	5	53601366	53601408	10	10292247	10292290	0	0	0	0	0	0	0	0	0	0	0	0	0	0	0
7942	5	173631277	173631329	10	38996270	38996322	0	0	0	0	0	0	0	0	0	0	0	0	0	0	0
7943	5	65815685	65815724	10	15451580	15451620	0	0	0	0	0	0	0	0	0	0	0	0	0	0	0
7944	5	27401089	27401129	10	3654034	3654075	0	0	0	0	0	0	0	0	0	0	0	0	0	0	0
7945	5	128998510	128998539	10	16524673	16524703	0	0	0	0	0	0	0	0	0	0	0	0	0	0	0
7946	5	92242628	92242681	10	2175020	2175069	0	0	0	0	0	0	0	0	0	0	0	0	0	0	0
7947	5	81428389	81428417	10	42932494	42932524	0	0	0	0	0	0	0	0	0	0	0	0	0	0	0
7948	5	128361901	128361939	10	16412437	16412475	0	0	0	0	0	0	0	0	0	0	0	0	0	0	0
7949	5	101473031	101473061	10	28284175	28284206	0	0	0	0	0	0	0	0	0	0	0	0	0	0	0
7950	5	130779315	130779353	10	29807663	29807702	0	0	0	0	0	0	0	0	0	0	0	0	0	0	0
7951	5	66055154	66055193	10	15583714	15583753	0	0	0	0	0	0	0	0	0	0	0	0	0	0	0
7952	5	173631403	173631452	10	38996080	38996130	0	0	0	0	0	0	0	0	0	0	0	0	0	0	0
7953	5	80473717	80473746	10	3021992	3022017	0	0	0	0	0	0	0	0	0	0	0	0	0	0	0
7954	5	118102480	118102552	10	31572618	31572691	0	0	0	0	0	0	0	0	0	0	0	0	0	0	0
7955	5	93908512	93908589	10	34337133	34337205	0	0	0	0	0	0	0	0	0	0	0	0	0	0	0
7956	5	29758383	29758470	10	33181842	33181931	0	0	0	0	0	0	0	0	0	0	0	0	0	0	0
7957	5	12679924	12680024	10	38413568	38413669	0	0	0	0	0	0	0	0	0	0	0	0	0	0	0
7958	5	65273111	65273144	10	11665241	11665272	0	0	0	0	0	0	0	0	0	0	0	0	0	0	0
7959	5	12695677	12695709	10	2175037	2175076	0	0	0	0	0	0	0	0	0	0	0	0	0	0	0
7960	5	105552010	105552052	10	33024315	33024358	0	0	0	0	0	0	0	0	0	0	0	0	0	0	0
7961	5	94776518	94776589	10	43870245	43870318	1	0	0	0	0	1	1	0	0	0	0	1	0	0	0
7962	5	114476904	114476939	10	17644388	17644424	0	0	0	0	0	0	0	0	0	0	0	0	0	0	0
7963	5	94776433	94776487	10	43870152	43870208	1	0	0	0	0	1	1	0	0	0	0	1	0	0	0
7964	5	94948616	94948656	10	43896571	43896612	0	0	0	0	0	0	0	0	0	0	0	0	0	0	0
7965	5	37024878	37024915	10	36499938	36499975	0	0	0	0	0	0	0	0	0	0	0	0	0	0	0
7966	5	147397408	147397437	10	18989354	18989382	0	0	0	0	0	0	0	0	0	0	0	0	0	0	0
7967	5	99926935	99926965	10	42064811	42064842	0	0	0	0	0	0	0	0	0	0	0	0	0	0	0
7968	5	119144848	119144880	10	34938144	34938175	0	0	0	0	0	0	0	0	0	0	0	0	0	0	0
7969	5	103580101	103580147	10	35405363	35405410	0	0	0	0	0	0	0	0	0	0	0	0	0	0	0
7970	5	53072149	53072177	10	8925260	8925290	0	0	0	0	0	0	0	0	0	0	0	0	0	0	0
7971	5	105552421	105552451	10	33023926	33023956	0	0	0	0	0	0	0	0	0	0	0	0	0	0	0
7972	5	65452094	65452123	10	11740209	11740239	0	0	0	0	0	0	0	0	0	0	0	0	0	0	0
7973	5	88397077	88397218	10	43497244	43497383	1	0	0	0	0	1	0	0	0	0	0	0	0	1	0
7974	5	87952295	87952337	10	43470755	43470801	0	0	0	0	0	0	0	0	0	0	0	0	0	0	0
7975	5	126805437	126805467	10	16040437	16040468	0	0	0	0	0	0	0	0	0	0	0	0	0	0	0
7976	5	157816160	157816189	10	1944054	1944081	0	0	0	0	0	0	0	0	0	0	0	0	0	0	0
7977	5	56881028	56881056	10	5988040	5988070	0	0	0	0	0	0	1	0	0	0	0	0	0	0	0
7978	5	103173077	103173107	10	6834125	6834159	0	0	0	0	0	0	0	0	0	0	0	0	0	0	0
7979	5	128300675	128300708	10	16342451	16342481	0	0	0	0	0	0	0	0	0	0	0	0	0	0	0
7980	5	103187274	103187313	10	6794746	6794786	0	0	0	0	0	0	0	0	0	0	0	0	0	0	0
7981	5	55499813	55499852	10	8292802	8292842	0	0	0	0	0	0	0	0	0	0	0	0	0	0	0
7982	5	53075403	53075433	10	8875362	8875391	0	0	0	0	0	0	0	0	0	0	0	0	0	0	0
7983	5	88824738	88824766	10	43612639	43612667	0	0	0	0	0	0	0	0	0	0	0	0	0	0	0
7984	5	96981331	96981369	10	2900916	2900955	0	0	0	0	0	0	0	0	0	0	0	0	0	0	0
7985	5	103155880	103155908	10	6844337	6844367	0	0	0	0	0	0	0	0	0	0	0	0	0	0	0
7986	5	173631177	173631206	10	38996636	38996666	0	0	0	0	0	0	0	0	0	0	0	0	0	0	0
7987	5	86860353	86860382	10	939506	939532	0	0	0	0	0	0	0	0	0	0	0	0	0	0	0
7988	5	170967958	170967988	10	20084951	20084984	0	0	0	0	0	0	0	0	0	0	0	0	0	0	0
7989	5	171171664	171171695	10	20087861	20087893	0	0	0	0	0	0	0	0	0	0	0	0	0	0	0
7990	5	92152929	92152965	10	43394195	43394232	0	0	0	0	0	0	0	0	0	0	0	0	0	0	0
7991	5	92149351	92149379	10	43402070	43402097	0	0	0	0	0	0	0	0	0	0	0	0	0	0	0
7992	5	141338699	141338732	10	21708222	21708256	0	0	0	0	0	0	0	0	0	0	0	0	0	0	0
7993	5	12680912	12680948	10	38414503	38414541	0	0	0	0	0	0	0	0	0	0	0	0	0	0	0
7994	5	37245929	37245958	10	1585343	1585372	0	0	0	0	0	0	0	0	0	0	0	0	0	0	0
7995	5	88551977	88552081	10	43510935	43511040	1	0	0	0	0	1	1	0	0	0	0	1	1	0	0
7996	5	36665250	36665279	10	36586098	36586128	0	0	0	0	0	0	0	0	0	0	0	0	0	0	0
7997	5	55262968	55263008	10	8162690	8162731	0	0	0	0	0	0	0	0	0	0	0	0	0	0	0
7998	5	66025680	66025708	10	15545962	15545991	0	0	0	0	0	0	0	0	0	0	0	0	0	0	0
7999	5	37017322	37017348	10	36505822	36505850	0	0	0	0	0	0	0	0	0	0	0	0	0	0	0
8000	5	177961375	177961404	10	45371591	45371618	0	0	0	0	0	0	0	0	0	0	0	0	0	0	0
8001	5	80439014	80439043	10	2985258	2985287	0	0	0	0	0	0	0	0	0	0	0	0	0	0	0
8002	5	105766093	105766121	10	42627266	42627294	0	0	0	0	0	0	0	0	0	0	0	0	0	0	0
8003	5	12680819	12680850	10	38414405	38414436	0	0	0	0	0	0	0	0	0	0	0	0	0	0	0
8004	5	59195429	59195470	10	45303280	45303322	0	0	1	1	0	0	0	0	1	1	0	0	0	0	0
8005	5	171172450	171172503	10	22077673	22077727	0	0	0	0	0	0	0	0	0	0	0	0	0	0	0
8006	5	84486011	84486040	10	40579672	40579702	0	0	0	0	0	0	0	0	0	0	0	0	0	0	0
8007	5	59192097	59192129	10	45307943	45307976	0	0	0	0	0	0	0	0	0	0	0	0	0	0	0
8008	5	128078069	128078102	10	16224997	16225031	0	0	0	0	0	0	0	0	0	0	0	0	0	0	0
8009	5	12695099	12695124	10	2174507	2174533	0	0	0	0	0	0	0	0	0	0	0	0	0	0	0
8010	5	65329680	65329802	10	11688733	11688856	1	0	0	0	0	0	1	0	0	0	0	0	0	0	0
8011	5	100075970	100076002	10	1515766	1515799	0	0	0	0	0	0	0	0	0	0	0	0	0	0	0
8012	5	42718301	42718332	10	28176323	28176355	0	0	0	0	0	0	0	0	0	0	0	0	0	0	0
8013	5	128527585	128527622	10	16459232	16459271	0	0	0	0	0	0	0	0	0	0	0	0	0	0	0
8014	5	19123230	19123274	10	28983362	28983407	0	0	0	0	0	0	0	0	0	0	0	0	0	0	0
8015	5	173631608	173631646	10	38995506	38995545	0	0	0	0	0	0	0	0	0	0	0	0	0	0	0
8016	5	141121058	141121087	10	21745928	21745958	0	0	0	0	0	0	0	0	0	0	0	0	0	0	0
8017	5	59204195	59204226	10	45298459	45298491	0	0	0	0	0	0	0	0	0	0	0	0	0	0	0
8018	5	90394190	90394219	10	43709328	43709355	0	0	0	0	0	0	0	0	0	0	0	0	0	0	0
8019	5	19127355	19127399	10	28974396	28974441	0	0	0	0	0	0	0	0	0	0	0	0	0	0	0
8020	5	61736821	61736908	10	44285833	44285920	0	0	0	0	0	0	0	0	0	0	0	0	0	0	0
8021	5	100803035	100803064	10	5662831	5662857	0	0	0	0	0	0	0	0	0	0	0	0	0	0	0
8022	5	141387364	141387396	10	21779700	21779734	0	0	0	0	0	0	0	0	0	0	0	0	0	0	0
8023	5	1501907	1501947	10	1175288	1175329	0	0	0	0	0	0	0	0	0	0	0	0	0	0	0
8024	5	55323967	55323995	10	8202072	8202098	0	0	0	0	0	0	0	0	0	0	0	0	0	0	0
8025	5	90404842	90404877	10	43711890	43711926	0	0	0	0	0	0	0	0	0	0	0	0	0	0	0
8026	5	27400666	27400733	10	3654428	3654496	0	0	0	0	0	0	0	0	0	0	0	0	0	0	0
8027	5	81473777	81473805	10	42943320	42943350	0	0	0	0	0	0	0	0	0	0	0	0	0	0	0
8028	5	108315496	108315522	10	26660209	26660241	0	0	0	0	0	0	0	0	0	0	0	0	0	0	0
8029	5	86860174	86860215	10	939321	939363	0	0	0	0	0	0	0	0	0	0	0	0	0	0	0
8030	5	101471147	101471196	10	28279873	28279923	0	0	0	0	0	0	0	0	0	0	0	0	0	0	0
8031	5	144523423	144523450	10	25949970	25950000	0	0	0	0	0	0	0	0	0	0	0	0	0	0	0
8032	5	157819524	157819553	10	1948681	1948711	0	0	0	0	0	0	0	0	0	0	0	0	0	1	0
8033	5	94776378	94776413	10	43870098	43870133	1	0	0	0	0	1	1	0	0	0	0	1	0	0	0
8034	5	141412919	141412967	10	21758546	21758595	0	0	0	0	0	0	0	0	0	0	0	0	0	0	0
8035	5	55649123	55649157	10	6928161	6928197	0	0	0	0	0	0	0	0	0	0	0	0	0	0	0
8036	5	87944438	87944467	10	43467185	43467215	1	0	0	0	1	1	0	0	0	0	0	1	0	1	0
8037	5	173631330	173631402	10	38996176	38996250	0	0	0	0	0	0	0	0	0	0	0	0	0	0	0
8038	5	103159037	103159066	10	6838270	6838299	0	0	0	0	0	0	0	0	0	0	0	0	0	0	0
8039	5	55441005	55441035	10	8273376	8273405	0	0	0	0	0	0	0	0	0	0	0	0	0	0	0
8040	5	12693448	12693475	10	2172430	2172460	0	0	0	0	0	0	0	0	0	0	0	0	0	0	0
8041	5	92158122	92158172	10	43386776	43386827	0	0	0	0	0	0	0	0	0	0	0	0	0	0	0
8042	5	88727933	88727961	10	43550851	43550881	0	0	0	0	0	0	0	0	0	0	0	0	0	0	0
8043	5	24874195	24874230	10	775312	775348	0	0	0	0	0	0	0	0	0	0	0	0	0	0	0
8044	5	130779457	130779490	10	29807792	29807826	0	0	0	0	0	0	0	0	0	0	0	0	0	0	0
8045	5	1497970	1498007	10	1176008	1176046	0	0	0	0	0	0	0	0	0	0	0	0	0	0	0
8046	5	105766473	105766510	10	42627639	42627681	0	0	0	0	0	0	0	0	0	0	0	0	0	0	0
8047	5	57253111	57253144	10	1542396	1542430	0	0	0	0	0	0	0	0	0	0	0	0	0	0	0
8048	5	173631552	173631586	10	38995737	38995772	0	0	0	0	0	0	0	0	0	0	0	0	0	0	0
8049	5	37342677	37342705	10	1621936	1621966	0	0	0	0	0	0	0	0	0	0	0	0	0	0	0
8050	5	155689481	155689531	10	37970186	37970237	0	0	0	0	0	0	0	0	0	0	0	0	0	0	0
8051	5	105551660	105551689	10	33024662	33024691	0	0	0	0	0	0	0	0	0	0	0	0	0	0	0
8052	5	61334999	61335043	10	44321783	44321828	0	0	0	0	0	0	0	0	0	0	0	0	0	0	0
8053	5	65647413	65647449	10	15351946	15351983	0	0	0	0	0	0	0	0	0	0	0	0	0	1	0
8054	5	65991690	65991727	10	15507182	15507219	0	0	0	0	0	0	0	0	0	0	0	0	0	0	0
8055	5	86860333	86860365	10	40027219	40027252	0	0	0	0	0	0	0	0	0	0	0	0	0	0	0
8056	5	51708040	51708085	10	38910897	38910943	0	0	0	0	0	0	0	0	0	0	0	0	0	0	0
8057	5	65629306	65629337	10	15344654	15344686	0	0	0	0	0	0	0	0	0	0	0	0	0	0	0
8058	5	156596586	156596615	10	38994348	38994378	0	0	0	0	0	0	0	0	0	0	0	0	0	0	0
8059	5	141121589	141121618	10	21746412	21746442	0	0	0	0	0	0	0	0	0	0	0	0	0	0	0
8060	5	98875149	98875192	10	6547129	6547173	0	0	0	0	0	0	0	0	0	0	0	0	0	0	0
8061	5	65763268	65763300	10	15413557	15413589	0	0	0	0	0	0	0	0	0	0	0	0	0	0	0
8062	5	81751374	81751437	10	43029151	43029216	0	0	1	0	0	0	0	0	0	0	0	0	0	1	0
8063	5	59763364	59763407	10	2174862	2174909	0	0	0	0	0	0	0	0	0	0	0	0	0	0	0
8064	5	18335254	18335302	10	16147709	16147761	0	0	0	0	0	0	0	0	0	0	0	0	0	0	0
8065	5	128338311	128338339	10	16400005	16400036	0	0	0	0	0	0	0	0	0	0	0	0	0	0	0
8066	5	129553761	129553814	10	23815618	23815672	0	0	0	0	0	0	0	0	0	0	0	0	0	0	0
8067	5	108315195	108315243	10	26660558	26660607	0	0	0	0	0	0	0	0	0	0	0	0	0	0	0
8068	5	73023146	73023199	10	33230307	33230361	0	0	0	0	0	0	0	0	0	0	0	0	0	0	0
8069	5	28108156	28108203	10	37860671	37860719	0	0	0	0	0	0	0	0	0	0	0	0	0	0	0
8070	5	15393182	15393215	10	23808370	23808404	0	0	0	0	0	0	0	0	0	0	0	0	0	0	0
8071	5	100076005	100076108	10	1515801	1515905	0	0	0	0	0	0	0	0	0	0	0	0	0	0	0
8072	5	150586927	150586983	10	31904364	31904423	0	0	0	0	0	0	0	0	0	0	0	0	0	0	0
8073	5	128122752	128122784	10	16341986	16342019	0	0	0	0	0	0	0	0	0	0	0	0	0	0	0
8074	5	65225418	65225462	10	3222873	3222918	0	0	0	0	0	0	0	0	0	0	0	0	0	0	0
8075	5	129023575	129023619	10	16527542	16527580	0	0	0	0	0	0	0	0	0	0	0	0	0	0	0
8076	5	103180212	103180244	10	6824633	6824667	0	0	0	0	0	0	0	0	0	0	0	0	0	0	0
8077	5	91380152	91380209	10	43769784	43769845	0	0	1	1	0	0	0	0	0	0	0	0	1	1	1
8078	5	122079098	122079130	10	7763844	7763877	0	0	0	0	0	0	0	0	0	0	0	0	0	0	0
8079	5	140799450	140799478	10	21649163	21649192	0	0	0	0	0	0	0	0	0	0	0	0	0	0	0
8080	5	85917297	85917331	10	41966408	41966443	0	0	0	0	0	0	0	0	0	0	0	0	0	0	0
8081	5	94776331	94776377	10	43870050	43870094	1	0	0	0	0	1	1	0	0	0	0	1	0	0	0
8082	5	118180195	118180224	10	30201883	30201913	0	0	0	0	0	0	0	0	0	0	0	0	0	0	0
8083	5	140874517	140874549	10	21655902	21655932	0	0	0	0	0	0	0	0	0	0	0	0	0	0	0
8084	5	38119217	38119244	10	579831	579857	0	0	0	0	0	0	0	0	0	0	0	0	0	0	0
8085	5	51795584	51795653	10	13316330	13316400	0	0	0	0	0	0	0	0	0	0	0	0	0	0	0
8086	5	173631657	173631697	10	38995410	38995453	0	0	0	0	0	0	0	0	0	0	0	0	0	0	0
8087	5	87336402	87336437	10	43417807	43417843	0	0	0	0	0	0	0	0	0	0	0	0	0	0	0
8088	5	65329615	65329661	10	11688667	11688713	1	0	0	0	0	0	1	0	0	0	0	0	0	0	0
8089	5	141402510	141402543	10	21782935	21782967	0	0	0	0	0	0	0	0	0	0	1	1	0	0	0
8090	5	66173272	66173315	10	9972673	9972717	0	0	0	0	0	0	0	0	0	0	0	0	0	0	0
8091	5	119145710	119145783	10	34939090	34939164	0	0	0	0	0	0	0	0	0	0	0	0	0	0	0
8092	5	51715124	51715162	10	45307773	45307811	0	0	0	0	0	0	0	0	0	0	0	0	0	0	0
8093	5	58593739	58593785	10	38190840	38190887	0	0	0	0	0	0	0	0	0	0	0	0	0	0	0
8094	5	118181222	118181255	10	30200832	30200868	0	0	0	0	0	0	0	0	0	0	0	0	0	0	0
8095	5	87944691	87944772	10	43467413	43467495	1	0	0	0	1	1	0	0	0	0	0	1	0	0	0
8096	5	91385397	91385430	10	43772022	43772056	0	0	0	0	0	0	0	0	0	0	0	0	0	0	0
8097	5	87944583	87944612	10	43467337	43467366	1	0	0	0	1	1	0	0	0	0	0	1	0	1	0
8098	5	51712009	51712057	10	38911436	38911485	0	0	0	0	0	0	0	0	0	0	0	0	0	0	0
8099	5	52893137	52893166	10	8858502	8858530	0	0	0	0	0	0	0	0	0	0	0	0	0	0	0
8100	5	96784125	96784155	10	2914748	2914777	0	0	0	0	0	0	0	0	0	0	0	0	0	0	0
8101	5	21056638	21056708	10	13622041	13622111	0	0	0	0	0	0	0	0	0	0	0	0	0	0	0
8102	5	129104546	129104588	10	16549720	16549764	0	0	0	0	0	0	0	0	0	0	0	0	0	0	0
8103	5	53101877	53101913	10	8952463	8952498	0	0	0	0	0	0	0	0	0	0	0	0	0	0	0
8104	5	105553462	105553492	10	33022930	33022959	0	0	0	0	0	0	0	0	0	0	0	0	0	0	0
8105	5	55277309	55277333	10	8177871	8177900	0	0	0	0	0	0	0	0	0	0	0	0	0	0	0
8106	5	55441069	55441099	10	8273420	8273450	0	0	0	0	0	0	0	0	0	0	0	0	0	0	0
8107	5	107706576	107706621	10	31310357	31310403	0	0	0	0	0	0	0	0	0	0	0	0	0	0	0
8108	5	88786267	88786320	10	43589602	43589656	0	0	0	0	0	0	1	0	0	0	0	1	0	1	0
8109	5	170968662	170968689	10	20085621	20085650	0	0	0	0	0	0	0	0	0	0	0	0	0	0	0
8110	5	26455689	26455714	10	4106529	4106557	0	0	0	0	0	0	0	0	0	0	0	0	0	0	0
8111	5	102948497	102948546	10	5729059	5729106	0	0	0	0	0	0	0	0	0	0	0	0	0	0	0
8112	5	40726516	40726561	10	30167683	30167728	0	0	0	0	0	0	0	0	0	0	0	0	0	0	0
8113	5	37007088	37007116	10	36516413	36516444	0	0	0	0	0	0	0	0	0	0	0	0	0	0	0
8114	5	65451629	65451660	10	11734538	11734572	0	0	0	0	0	0	0	0	0	0	0	0	0	0	0
8115	5	26453127	26453165	10	4101430	4101469	0	0	0	0	0	0	0	0	0	0	0	0	0	0	0
8116	5	151540460	151540489	10	45295798	45295827	1	0	0	0	0	0	1	0	0	0	0	1	0	0	0
8117	5	3856650	3856723	10	2174146	2174220	0	0	0	0	0	0	0	0	0	0	0	0	0	0	0
8118	5	92153405	92153435	10	43393796	43393824	0	0	0	0	0	0	0	0	0	0	0	0	0	0	0
8119	5	26889321	26889352	10	28344896	28344926	0	0	0	0	0	0	0	0	0	0	0	0	0	0	0
8120	5	36878707	36878743	10	36544887	36544924	0	0	0	0	0	0	0	0	0	0	0	0	1	0	0
8121	5	103580152	103580207	10	35405302	35405359	0	0	0	0	0	0	0	0	0	0	0	0	0	0	0
8122	5	138518868	138518901	10	21436725	21436755	0	0	1	1	0	0	0	0	0	0	0	0	0	1	0
8123	5	20586003	20586057	10	34486022	34486074	0	0	0	0	0	0	0	0	0	0	0	0	0	0	0
8124	5	140874782	140874812	10	21656172	21656200	0	0	0	0	0	0	0	0	0	0	0	0	0	0	0
8125	5	127411920	127411953	10	16121251	16121285	0	0	0	0	0	0	0	0	0	0	0	0	0	0	0
8126	5	21714202	21714237	10	38418282	38418318	0	0	0	0	0	0	0	0	0	0	0	0	0	0	0
8127	5	103005120	103005149	10	5767040	5767070	0	0	0	0	0	0	0	0	0	0	0	0	0	0	0
8128	5	64145381	64145431	10	33021040	33021089	0	0	0	0	0	0	0	0	0	0	0	0	0	0	0
8129	5	107706220	107706253	10	45308026	45308060	0	0	0	0	0	0	0	0	0	0	0	0	0	0	0
8130	5	21710373	21710399	10	8535262	8535289	0	0	0	1	0	0	0	0	0	0	0	0	0	0	0
8131	5	51794829	51794857	10	13317053	13317085	0	0	0	0	0	0	0	0	0	0	0	0	0	0	0
8132	5	27385120	27385151	10	576453	576485	0	0	0	0	0	0	0	0	0	0	0	0	0	0	0
8133	5	37052629	37052657	10	36487394	36487424	0	0	0	0	0	0	0	0	0	0	0	0	0	0	0
8134	5	88778582	88778622	10	43581227	43581264	0	0	0	0	0	0	0	0	0	0	0	0	0	0	0
8135	5	37062410	37062439	10	36479453	36479483	0	0	0	0	0	0	0	0	0	0	0	0	0	0	0
8136	5	181125318	181125345	10	36355145	36355174	0	0	0	0	0	0	0	0	0	0	0	0	0	0	0
8137	5	141426022	141426051	10	21730355	21730385	0	0	0	0	0	0	0	0	0	0	0	0	0	0	0
8138	5	88815239	88815308	10	43605041	43605109	0	0	0	1	0	0	0	0	1	1	0	0	0	0	0
8139	5	59192199	59192232	10	45307836	45307868	0	0	0	0	0	0	0	0	0	0	0	0	0	0	0
8140	5	92150043	92150089	10	43401249	43401296	0	0	0	0	0	0	0	0	0	0	0	0	0	0	0
8141	5	140785363	140785399	10	21556292	21556329	0	0	0	0	0	0	0	0	0	0	0	0	0	0	0
8142	5	141382645	141382680	10	21753480	21753510	0	0	0	0	0	0	0	0	0	0	0	0	0	0	0
8143	5	81265951	81265979	10	3129526	3129556	0	0	0	0	0	0	0	0	0	0	0	0	0	0	0
8144	5	141050034	141050064	10	21649417	21649448	0	0	0	0	0	0	0	0	0	0	0	0	0	0	0
8145	5	37014417	37014446	10	36506900	36506928	0	0	0	0	0	0	0	0	0	0	0	0	0	0	0
8146	5	118181511	118181544	10	30200540	30200572	0	0	0	0	0	0	0	0	0	0	0	0	0	0	0
8147	5	18335124	18335154	10	16147863	16147893	0	0	0	0	0	0	0	0	0	0	0	0	0	0	0
8148	5	23017140	23017181	10	14337998	14338040	0	0	0	0	0	0	0	0	0	0	0	0	0	0	0
8149	5	92153462	92153495	10	43393739	43393773	0	0	0	0	0	0	0	0	0	0	0	0	0	0	0
8150	5	128349289	128349318	10	16405833	16405862	0	0	0	0	0	0	0	0	0	0	0	0	0	0	0
8151	5	18335628	18335668	10	16147385	16147425	0	0	0	0	0	0	0	0	0	0	0	0	0	0	0
8152	5	65329550	65329590	10	11688603	11688643	1	0	0	0	0	0	1	0	0	0	0	0	0	0	0
8153	5	24874115	24874144	10	775251	775281	0	0	0	0	0	0	0	0	0	0	0	0	0	0	0
8154	5	24874530	24874557	10	775565	775595	0	0	0	0	0	0	0	0	0	0	0	0	0	0	0
8155	5	112837472	112837508	10	1885697	1885734	0	0	0	0	0	0	0	0	0	0	0	0	0	0	0
8156	5	63189012	63189054	10	43614523	43614566	0	0	0	0	0	0	0	0	0	0	0	0	0	0	0
8157	5	141373826	141373871	10	21737593	21737636	0	0	0	0	0	0	0	0	0	0	0	0	0	0	0
8158	5	93914602	93914640	10	34334530	34334570	0	0	0	0	0	0	0	0	0	0	0	0	0	0	0
8159	5	80481029	80481063	10	3030585	3030620	0	0	0	0	0	0	0	0	0	0	0	0	0	0	0
8160	5	108315748	108315783	10	26659948	26659982	0	0	0	0	0	0	0	0	0	0	0	0	0	0	0
8161	5	19123997	19124026	10	28982545	28982573	0	0	0	0	0	0	0	0	0	0	0	0	0	0	0
8162	5	94870975	94871010	10	43884827	43884863	1	0	0	0	0	1	1	0	0	0	0	1	0	0	0
8163	5	90399719	90399748	10	43711418	43711448	0	0	0	0	0	0	0	0	0	0	0	0	0	0	0
8164	5	12678984	12679015	10	38412717	38412745	0	0	0	0	0	0	0	0	0	0	0	0	0	0	0
8165	5	144522778	144522808	10	25949317	25949348	0	0	0	0	0	0	0	0	0	0	0	0	0	0	0
8166	5	19598444	19598480	10	43513118	43513155	0	0	0	0	0	0	0	0	0	0	0	0	0	0	0
8167	5	94906944	94906973	10	45291888	45291918	0	0	0	0	0	0	0	0	0	0	0	0	0	0	0
8168	5	67326299	67326329	10	8211996	8212025	0	0	0	0	0	0	0	0	0	0	0	0	0	0	0
8169	5	55349690	55349721	10	8223065	8223096	0	0	0	0	0	0	0	0	0	0	0	0	0	0	0
8170	5	1041431	1041462	10	14572457	14572489	0	0	0	0	0	0	0	0	0	0	0	0	0	0	0
8171	5	141222151	141222182	10	21655472	21655502	0	0	0	0	0	0	0	0	0	0	0	0	0	0	0
8172	5	91381870	91381921	10	43770430	43770482	0	0	1	1	0	0	0	0	0	0	0	0	1	1	1
8173	5	116051419	116051464	10	39122820	39122866	0	0	0	0	0	0	0	0	0	0	0	0	0	0	0
8174	5	105551470	105551503	10	33024790	33024826	0	0	0	0	0	0	0	0	0	0	0	0	0	0	0
8175	5	61332220	61332251	10	44323159	44323191	0	0	0	0	0	0	1	0	0	0	0	1	1	0	0
8176	5	65612009	65612038	10	11835352	11835376	0	0	0	0	0	0	0	0	0	0	0	0	0	1	0
8177	5	19597507	19597543	10	43512263	43512300	0	0	0	0	0	0	0	0	0	0	0	0	0	0	0
8178	5	88727638	88727683	10	43550583	43550622	0	0	0	0	0	0	0	0	0	0	0	0	0	0	0
8179	5	20296819	20296849	10	43823087	43823118	0	0	0	0	0	0	0	0	0	0	0	0	0	0	0
8180	5	141425434	141425464	10	21752884	21752914	0	0	0	0	0	0	0	0	0	0	0	0	0	0	0
8181	5	28108546	28108593	10	37861019	37861063	0	0	0	0	0	0	0	0	0	0	0	0	0	0	0
8182	5	156590811	156590843	10	38995286	38995318	0	0	0	0	0	0	0	0	0	0	0	0	0	0	0
8183	5	51794920	51794945	10	13316953	13316985	0	0	0	0	0	0	0	0	0	0	0	0	0	0	0
8184	5	93908041	93908067	10	34337618	34337648	0	0	0	0	0	0	0	0	0	0	0	0	0	0	0
8185	5	18337658	18337700	10	16142034	16142077	0	0	0	0	0	0	0	0	0	0	0	0	0	0	0
8186	5	98881446	98881473	10	6553573	6553603	0	0	0	0	0	0	0	0	0	0	0	0	1	0	0
8187	5	61332127	61332157	10	44323249	44323279	0	0	0	0	0	0	1	0	0	0	0	1	0	0	0
8188	5	40726871	40726901	10	30167412	30167443	0	0	0	0	0	0	0	0	0	0	0	0	0	0	0
8189	5	88789619	88789686	10	43592935	43593003	0	0	0	0	0	0	0	0	0	0	0	1	0	0	0
8190	5	119152138	119152170	10	34946258	34946291	0	0	0	0	0	0	0	0	0	0	0	0	0	0	0
8191	5_KI270898v1_alt	95911	95940	10	45371591	45371618	0	0	0	0	0	0	0	0	0	0	0	0	0	0	0
8192	6	25890967	25890996	10	29808398	29808428	0	0	0	0	0	0	0	0	0	0	0	0	0	0	0
8193	6	83132808	83132837	10	37403257	37403287	0	0	0	0	0	0	0	0	0	0	0	0	0	0	0
8194	6	101622983	101623014	10	25525000	25525037	0	0	0	0	0	0	0	0	0	0	0	0	0	0	0
8195	6	26342068	26342140	10	38995552	38995630	0	0	0	0	0	0	0	0	0	0	0	0	0	0	0
8196	6	62782694	62782733	10	41958902	41958942	0	0	0	0	0	0	0	0	0	0	0	0	0	0	0
8197	6	45093962	45093993	10	41333319	41333349	0	0	0	0	0	0	0	0	0	0	0	0	0	0	0
8198	6	56736645	56736681	10	20025224	20025263	0	0	0	0	0	0	0	0	0	0	0	0	0	0	0
8199	6	62782245	62782288	10	41958505	41958548	0	0	0	0	0	0	0	0	0	0	0	0	0	0	0
8200	6	168237979	168238007	10	38996552	38996581	0	0	0	0	0	0	0	0	0	0	0	0	0	0	0
8201	6	61953367	61953420	10	36876266	36876319	0	0	0	0	0	0	0	0	0	0	0	0	0	0	0
8202	6	19001560	19001647	10	36603846	36603935	0	0	0	0	0	0	0	0	0	0	0	0	0	0	0
8203	6	62737503	62737531	10	41333378	41333411	0	0	0	0	0	0	0	0	0	0	0	0	0	0	0
8204	6	22927305	22927339	10	2173849	2173882	0	0	0	0	0	0	0	0	0	0	0	0	0	0	0
8205	6	62232401	62232444	10	43960418	43960467	0	0	0	0	0	0	0	0	0	0	0	0	0	0	0
8206	6	62737861	62737898	10	41333752	41333787	0	0	0	0	0	0	0	0	0	0	0	0	0	0	0
8207	6	62737109	62737142	10	41332966	41333000	0	0	0	0	0	0	0	0	0	0	0	0	0	0	0
8208	6	163841912	163841942	10	843948	843979	0	0	0	0	0	0	0	0	0	0	0	0	0	0	0
8209	6	102881703	102881765	10	44845399	44845463	0	0	0	0	0	0	0	0	0	0	0	0	0	0	0
8210	6	83133775	83133803	10	37404250	37404277	0	0	0	0	0	0	0	0	0	0	0	0	0	0	0
8211	6	123266055	123266119	10	17131874	17131939	0	0	0	0	0	0	0	0	0	0	0	0	0	0	0
8212	6	45085131	45085171	10	41329576	41329617	0	0	0	0	0	0	0	0	0	0	0	0	0	0	0
8213	6	123274314	123274342	10	36909522	36909551	0	0	0	0	0	0	0	0	0	0	0	0	0	0	0
8214	6	105825631	105825683	10	1547800	1547853	0	0	0	0	0	0	0	0	0	0	0	0	0	0	0
8215	6	62025413	62025465	10	18222071	18222124	0	0	0	0	0	0	0	0	0	0	0	0	0	0	0
8216	6	127746634	127746677	10	4025945	4025988	0	0	0	0	0	0	0	0	0	0	0	0	0	0	0
8217	6	107901807	107901891	10	13003054	13003139	0	0	0	0	0	0	0	0	0	0	0	0	0	0	0
8218	6	134102150	134102179	10	3191705	3191733	0	0	0	0	0	0	0	0	0	0	0	0	0	0	0
8219	6	101889121	101889151	10	25435853	25435884	0	0	0	0	0	0	0	0	0	0	0	0	0	0	0
8220	6	167295512	167295559	10	38995429	38995474	0	0	0	0	0	0	0	0	0	0	0	0	0	0	0
8221	6	92805307	92805343	10	44712665	44712702	0	0	0	0	0	0	0	0	0	0	0	0	0	0	0
8222	6	67693804	67693863	10	2173618	2173677	0	0	0	0	0	0	0	0	0	0	0	0	0	0	0
8223	6	163842026	163842055	10	43423161	43423192	0	0	0	0	0	0	0	0	0	0	0	0	0	0	0
8224	6	27804748	27804782	10	29808208	29808243	0	0	0	0	0	0	0	0	0	0	0	0	0	0	0
8225	6	127747816	127747846	10	4027343	4027374	0	0	0	0	0	0	0	0	0	0	0	0	0	0	0
8226	6	66148473	66148509	10	43823042	43823082	0	0	0	0	0	0	0	0	0	0	0	0	0	0	0
8227	6	135605279	135605321	10	39704379	39704422	0	0	0	0	0	0	0	0	0	0	0	0	0	0	0
8228	6	93253921	93253951	10	5539569	5539600	0	0	0	0	0	0	0	0	0	0	0	0	0	0	0
8229	6	69750616	69750647	10	2174884	2174916	0	0	0	0	0	0	0	0	0	0	0	0	0	0	0
8230	6	167295656	167295701	10	38995273	38995322	0	0	0	0	0	0	0	0	0	0	0	0	0	0	0
8231	6	132552575	132552604	10	40538120	40538145	0	0	0	0	0	0	0	0	0	0	0	0	0	0	0
8232	6	69064287	69064325	10	35553002	35553045	0	0	0	0	0	0	0	0	0	0	0	0	0	0	0
8233	6	103196893	103196945	10	45038278	45038331	0	0	0	0	0	0	0	0	0	0	0	0	0	0	0
8234	6	167454028	167454072	10	8367286	8367332	0	0	0	0	0	0	0	0	0	0	0	0	0	0	0
8235	6	132641684	132641730	10	40400794	40400841	0	0	0	0	0	0	0	0	0	0	0	0	0	0	0
8236	6	132608118	132608147	10	40569886	40569916	0	0	0	0	0	0	0	0	0	0	0	0	0	0	0
8237	6	160882000	160882031	10	43869337	43869364	0	0	0	0	0	0	0	0	0	0	0	0	0	1	0
8238	6	132553825	132553858	10	40749000	40749032	0	0	0	0	0	0	0	0	0	0	0	0	0	0	0
8239	6	83133710	83133767	10	37404188	37404243	0	0	0	0	0	0	0	0	0	0	0	0	0	0	0
8240	6	69064571	69064619	10	35552741	35552790	0	0	0	0	0	0	0	0	0	0	0	0	0	0	0
8241	6	150215243	150215270	10	31338790	31338815	0	0	0	0	0	0	0	0	0	0	0	0	0	0	0
8242	6	26341979	26342010	10	38995478	38995511	0	0	0	0	0	0	0	0	0	0	0	0	0	0	0
8243	6	19471283	19471318	10	36883244	36883280	0	0	0	0	0	0	0	0	0	0	0	0	0	0	0
8244	6	1210464	1210525	10	1542164	1542226	0	0	0	0	0	0	0	0	0	0	0	0	0	0	0
8245	6	144136904	144136956	10	2487538	2487590	0	0	0	0	0	0	0	0	0	0	0	0	0	0	0
8246	6	78461466	78461518	10	33800968	33801021	0	0	0	0	0	0	0	0	0	0	0	0	0	0	0
8247	6	67780944	67781002	10	37349046	37349105	0	0	0	0	0	0	0	0	0	0	0	0	0	0	0
8248	6	68448620	68448652	10	28197712	28197746	0	0	0	0	0	0	0	0	0	0	0	0	0	0	0
8249	6	127740883	127740939	10	38182234	38182287	0	0	0	0	0	0	0	0	0	0	0	0	0	0	0
8250	6	145079466	145079516	10	35405352	35405404	0	0	0	0	0	0	0	0	0	0	0	0	0	0	0
8251	6	132539629	132539658	10	40691829	40691856	0	0	0	0	0	0	0	0	0	0	0	0	0	0	0
8252	6	144134694	144134738	10	32466744	32466792	0	0	0	0	0	0	0	0	0	0	0	0	0	0	0
8253	6	170175429	170175475	10	1197330	1197376	1	0	0	0	0	1	1	0	0	0	0	1	0	0	0
8254	6	25891168	25891212	10	29808214	29808258	0	0	0	0	0	0	0	0	0	0	0	0	0	0	0
8255	6	61950548	61950577	10	23815585	23815608	0	0	0	0	0	0	0	0	0	0	0	0	0	0	0
8256	6	113033376	113033426	10	36881692	36881743	0	0	0	0	0	0	0	0	0	0	0	0	0	0	0
8257	6	27861848	27861878	10	29808413	29808444	0	0	0	0	0	0	0	0	0	0	0	0	0	0	0
8258	6	132608051	132608080	10	40535774	40535803	0	0	0	0	0	0	0	0	0	0	0	0	0	0	0
8259	6	146401682	146401730	10	25265396	25265443	0	0	0	0	0	0	0	0	0	0	0	0	0	0	0
8260	6	102360392	102360440	10	38449046	38449091	0	0	0	0	0	0	0	0	0	0	0	0	0	0	0
8261	6	95209866	95209907	10	23806636	23806678	0	0	0	0	0	0	0	0	0	0	0	0	0	0	0
8262	6	102879272	102879348	10	44850466	44850542	0	0	0	0	0	0	0	0	0	0	0	0	0	0	0
8263	6	54251707	54251768	10	3721064	3721127	0	0	0	0	0	0	0	0	0	0	0	0	0	0	0
8264	6	167434271	167434308	10	6740380	6740415	0	0	0	0	0	0	0	0	0	0	0	0	0	0	0
8265	6	132644451	132644480	10	40609337	40609368	0	0	0	0	0	0	0	0	0	0	0	0	0	0	0
8266	6	155623087	155623117	10	1188591	1188622	0	0	0	0	0	0	0	0	0	0	0	0	0	0	0
8267	6	132554065	132554089	10	40364965	40364992	0	0	0	0	0	0	0	0	0	0	0	0	0	0	0
8268	6	152262592	152262626	10	42175663	42175698	0	0	0	0	0	0	0	0	0	0	0	0	0	0	0
8269	6	26115966	26115998	10	29807939	29807972	0	0	0	0	0	0	0	0	0	0	0	0	0	0	0
8270	6	44181658	44181692	10	386929	386964	0	0	0	0	0	0	0	0	0	0	0	0	0	0	0
8271	6	129164980	129165008	10	1099308	1099340	0	0	0	0	0	0	0	0	0	0	0	0	0	0	0
8272	6	89999782	89999812	10	25378179	25378210	0	0	0	0	0	0	0	0	0	0	0	0	0	0	0
8273	6	22927636	22927668	10	2174172	2174208	0	0	0	0	0	0	0	0	0	0	0	0	0	0	0
8274	6	152178415	152178447	10	2490573	2490606	0	0	0	0	0	0	0	0	0	0	0	0	0	0	0
8275	6	129165220	129165250	10	1099557	1099588	0	0	0	0	0	0	0	0	0	0	0	0	0	0	0
8276	6	68443855	68443884	10	28206158	28206188	0	0	0	0	0	0	0	0	0	0	0	0	0	0	0
8277	6	67789679	67789713	10	37351413	37351448	0	0	0	0	0	0	0	0	0	0	0	0	0	0	0
8278	6	132648877	132648904	10	41205552	41205580	0	0	0	0	0	0	0	0	0	0	0	0	0	0	0
8279	6	122250924	122251007	10	902432	902516	0	0	0	0	0	0	0	0	0	0	0	0	0	0	0
8280	6	132608016	132608043	10	40635330	40635359	0	0	0	0	0	0	0	0	0	0	0	0	0	0	0
8281	6	27857949	27857995	10	29808224	29808273	0	0	0	0	0	0	0	0	0	0	0	0	0	0	0
8282	6	132589938	132589968	10	40514972	40515002	0	0	0	0	0	0	0	0	0	0	0	0	0	0	0
8283	6	67693889	67693918	10	2173722	2173751	0	0	0	0	0	0	0	0	0	0	0	0	0	0	0
8284	6	103196737	103196788	10	45038456	45038507	0	0	0	0	0	0	0	0	0	0	0	0	0	0	0
8285	6	78461660	78461688	10	33800805	33800835	0	0	0	0	0	0	0	0	0	0	0	0	0	0	0
8286	6	78461434	78461460	10	33801039	33801069	0	0	0	0	0	0	0	0	0	0	0	0	0	0	0
8287	6	120285481	120285511	10	29807778	29807808	0	0	0	0	0	0	0	0	0	0	0	0	0	0	0
8288	6	67703657	67703705	10	23817118	23817167	0	0	0	0	0	0	0	0	0	0	0	0	0	0	0
8289	6	160882328	160882377	10	43869623	43869673	0	0	0	0	0	0	0	0	0	0	0	0	0	1	0
8290	6	63612701	63612737	10	25949571	25949608	0	0	0	0	0	0	0	0	0	0	0	0	0	0	0
8291	6	103390961	103390988	10	43470829	43470859	0	0	0	0	0	0	0	0	0	0	0	0	0	0	0
8292	6	153464931	153464984	10	3203154	3203206	0	0	0	0	0	0	0	0	0	0	0	0	0	0	0
8293	6	101622756	101622786	10	25525231	25525263	0	0	0	0	0	0	0	0	0	0	0	0	0	0	0
8294	6	67789516	67789550	10	37351215	37351249	0	0	0	0	0	0	0	0	0	0	0	0	0	0	0
8295	6	167433149	167433192	10	6739026	6739070	0	0	0	0	0	0	0	0	0	0	0	0	0	0	0
8296	6	103390395	103390450	10	43471381	43471427	0	0	0	0	0	0	0	0	0	0	0	0	0	0	0
8297	6	132537943	132537972	10	40532502	40532533	0	0	0	0	0	0	0	0	0	0	0	0	0	0	0
8298	6	22940289	22940341	10	2178941	2178993	0	0	0	0	0	0	0	0	0	0	0	0	0	0	0
8299	6	103391681	103391749	10	43470114	43470183	0	0	0	0	0	0	0	0	0	0	0	0	0	0	0
8300	6	101859165	101859191	10	25436653	25436684	0	0	0	0	0	0	0	0	0	0	0	0	0	0	0
8301	6	132553770	132553800	10	40748963	40748993	0	0	0	0	0	0	0	0	0	0	0	0	0	0	0
8302	6	45095001	45095036	10	41334345	41334381	0	0	0	0	0	0	0	0	0	0	0	0	0	0	0
8303	6	144132516	144132576	10	2485676	2485735	0	0	0	0	0	0	0	0	0	0	0	0	0	0	0
8304	6	22940403	22940431	10	2179070	2179097	0	0	0	0	0	0	0	0	0	0	0	0	0	0	0
8305	6	62737048	62737075	10	41332914	41332945	0	0	0	0	0	0	0	0	0	0	0	0	0	0	0
8306	6	93362024	93362066	10	12608293	12608335	0	0	0	0	0	0	0	0	0	0	0	0	0	0	0
8307	6	155914973	155915017	10	5510100	5510145	0	0	0	0	0	0	0	0	0	0	0	0	0	0	0
8308	6	62737299	62737328	10	41333152	41333180	0	0	0	0	0	0	0	0	0	0	0	0	0	0	0
8309	6	103453360	103453411	10	41509247	41509301	0	0	0	0	0	0	0	0	0	0	0	0	0	0	0
8310	6	167295707	167295763	10	38995035	38995091	0	0	0	0	0	0	0	0	0	0	0	0	0	0	0
8311	6	22927397	22927423	10	2173959	2173989	0	0	0	0	0	0	0	0	0	0	0	0	0	0	0
8312	6	78669350	78669379	10	38184185	38184214	0	0	0	0	0	0	0	0	0	0	0	0	0	0	0
8313	6	152262484	152262513	10	42175857	42175887	0	0	0	0	0	0	0	0	0	0	0	0	0	0	0
8314	6	67694944	67695010	10	2174512	2174581	0	0	0	0	0	0	0	0	0	0	0	0	0	0	0
8315	6	65327483	65327523	10	42744089	42744130	0	0	0	0	0	0	0	0	0	0	0	0	0	0	0
8316	6	163842210	163842234	10	43422946	43422976	0	0	0	0	0	0	0	0	0	0	0	0	0	0	0
8317	6	68448383	68448414	10	28197967	28197999	0	0	0	0	0	0	0	0	0	0	0	0	0	0	0
8318	6	123274711	123274762	10	17130194	17130246	0	0	0	0	0	0	0	0	0	0	0	0	0	0	0
8319	6	149163118	149163147	10	44845514	44845544	0	0	0	0	0	0	0	0	0	0	0	0	0	0	0
8320	6	61949603	61949634	10	23816500	23816531	0	0	0	0	0	0	0	0	0	0	0	0	0	0	0
8321	6	45093726	45093764	10	41333115	41333152	0	0	0	0	0	0	0	0	0	0	0	0	0	0	0
8322	6	144136808	144136833	10	2487411	2487440	0	0	0	0	0	0	0	0	0	0	0	0	0	0	0
8323	6	122139993	122140040	10	29845761	29845808	0	0	0	0	0	0	0	0	0	0	0	0	0	0	0
8324	6	62232563	62232614	10	43960220	43960272	0	0	0	0	0	0	0	0	0	0	0	0	0	0	0
8325	6	83286740	83286802	10	39285745	39285808	0	0	0	0	0	0	0	0	0	0	0	0	0	0	0
8326	6	135606047	135606080	10	39703594	39703629	0	0	0	0	0	0	0	0	0	0	0	0	0	0	0
8327	6	132552376	132552401	10	40538294	40538324	0	0	0	0	0	0	0	0	0	0	0	0	0	0	0
8328	6	77602776	77602803	10	41603620	41603650	0	0	0	0	0	0	0	0	0	0	0	0	0	0	0
8329	6	67693990	67694016	10	2173818	2173850	0	0	0	0	0	0	0	0	0	0	0	0	0	0	0
8330	6	122140067	122140093	10	29845834	29845864	0	0	0	0	0	0	0	0	0	0	0	0	0	0	0
8331	6	62738077	62738111	10	41333936	41333972	0	0	0	0	0	0	0	0	0	0	0	0	0	0	0
8332	6	102360287	102360315	10	38449178	38449209	0	0	0	0	0	0	0	0	0	0	0	0	0	0	0
8333	6	140680909	140680938	10	1158843	1158877	0	0	0	0	0	0	0	0	0	0	0	0	0	0	0
8334	6	101916203	101916246	10	25435696	25435740	0	0	0	0	0	0	0	0	0	0	0	0	0	0	0
8335	6	67129195	67129235	10	33021085	33021124	0	0	0	0	0	0	0	0	0	0	0	0	0	0	0
8336	6	68444310	68444338	10	28205642	28205672	0	0	0	0	0	0	0	0	0	0	0	0	0	0	0
8337	6	132559433	132559459	10	40757551	40757579	0	0	0	0	0	0	0	0	0	0	0	0	0	0	0
8338	6	67779333	67779362	10	37347590	37347619	0	0	0	0	0	0	0	0	0	0	0	0	0	0	0
8339	6	147353554	147353603	10	29854079	29854127	0	0	0	0	0	0	0	0	0	0	0	0	0	0	0
8340	6	132609775	132609813	10	40725917	40725958	0	0	0	0	0	0	0	0	0	0	0	0	0	0	0
8341	6	19258899	19258949	10	44850216	44850268	0	0	0	0	0	0	0	0	0	0	0	0	0	0	0
8342	6	68448416	68448446	10	28197928	28197958	0	0	0	0	0	0	0	0	0	0	0	0	0	0	0
8343	6	160882504	160882533	10	43869802	43869831	0	0	0	0	0	0	0	0	0	0	0	0	0	1	0
8344	6	154796256	154796303	10	25709840	25709885	0	0	0	0	0	0	0	0	0	0	0	0	0	0	0
8345	6	69750111	69750158	10	2174487	2174535	0	0	0	0	0	0	0	0	0	0	0	0	0	0	0
8346	6	62737753	62737787	10	41333647	41333684	0	0	0	0	0	0	0	0	0	0	0	0	0	0	0
8347	6	95342554	95342613	10	22979892	22979952	0	0	0	0	0	0	0	0	0	0	0	0	0	0	0
8348	6	94712343	94712381	10	28225877	28225916	0	0	0	0	0	0	0	0	0	0	0	0	0	0	0
8349	6	67781183	67781212	10	37349295	37349321	0	0	0	0	0	0	0	0	0	0	0	0	0	0	0
8350	6	167454461	167454495	10	8367684	8367719	0	0	0	0	0	0	0	0	0	0	0	0	0	0	0
8351	6	167454122	167454190	10	8367363	8367432	0	0	0	0	0	0	0	0	0	0	0	0	0	0	0
8352	6	22927722	22927750	10	2174254	2174286	0	0	0	0	0	0	0	0	0	0	0	0	0	0	0
8353	6	132644772	132644798	10	40678768	40678798	0	0	0	0	0	0	0	0	0	0	0	0	0	0	0
8354	6	162577957	162577994	10	9568402	9568440	0	0	0	0	0	0	0	0	0	0	0	0	0	0	0
8355	6	67135082	67135115	10	45300383	45300417	0	0	0	0	0	0	0	0	0	0	0	0	0	0	0
8356	6	127746680	127746705	10	4026007	4026037	0	0	0	0	0	0	0	0	0	0	0	0	0	0	0
8357	6	167433934	167433962	10	6740049	6740078	0	0	0	0	0	0	0	0	0	0	0	0	0	0	0
8358	6	135614782	135614819	10	39703376	39703412	0	0	0	0	0	0	0	0	0	0	0	0	0	0	0
8359	6	29408694	29408721	10	36340667	36340695	0	0	0	0	0	0	0	0	0	0	0	0	0	0	0
8360	6	132608190	132608220	10	40453616	40453648	0	0	0	0	0	0	0	0	0	0	0	0	0	0	0
8361	6	132644934	132644964	10	40365308	40365338	0	0	0	0	0	0	0	0	0	0	0	0	0	0	0
8362	6	26342028	26342059	10	38995511	38995543	0	0	0	0	0	0	0	0	0	0	0	0	0	0	0
8363	6	69749814	69749848	10	2174181	2174219	0	0	0	0	0	0	0	0	0	0	0	0	0	0	0
8364	6	67129039	67129071	10	33020977	33021007	0	0	0	0	0	0	0	0	0	0	0	0	0	0	0
8365	6	120289606	120289637	10	29804493	29804525	0	0	0	0	0	0	0	0	0	0	0	0	0	0	0
8366	6	160219260	160219286	10	1456953	1456983	0	0	0	0	0	0	0	0	0	0	0	0	0	0	0
8367	6	54252336	54252374	10	3720455	3720494	0	0	0	0	0	0	0	0	0	0	0	0	0	0	0
8368	6	102880816	102880848	10	44846353	44846387	0	0	0	0	0	0	0	0	0	0	0	0	0	0	0
8369	6	26341436	26341477	10	38994408	38994450	0	0	0	0	0	0	0	0	0	0	0	0	0	0	0
8370	6	94711835	94711869	10	28226199	28226234	0	0	0	0	0	0	0	0	0	0	0	0	0	0	0
8371	6	83702687	83702728	10	29145526	29145568	0	0	0	0	0	0	0	0	0	0	0	0	0	0	0
8372	6	45094195	45094231	10	41333534	41333570	0	0	0	0	0	0	0	0	0	0	0	0	0	0	0
8373	6	102881587	102881616	10	44845553	44845584	0	0	0	0	0	0	0	0	0	0	0	0	0	0	0
8374	6	120285114	120285149	10	29808119	29808155	0	0	0	0	0	0	0	0	0	0	0	0	0	0	0
8375	6	62234998	62235026	10	43956764	43956790	0	0	0	0	0	0	0	0	0	0	0	0	0	0	0
8376	6	18999988	19000018	10	36601489	36601520	0	0	0	0	0	0	0	0	0	0	0	0	0	0	0
8377	6	103196843	103196880	10	45038363	45038400	0	0	0	0	0	0	0	0	0	0	0	0	0	0	0
8378	6	82356806	82356836	10	36150441	36150472	0	0	0	0	0	0	0	0	0	0	0	0	0	0	0
8379	6	50893057	50893113	10	41193895	41193952	0	0	0	0	0	0	0	0	0	0	0	0	0	0	0
8380	6	67781631	67781660	10	37349713	37349744	0	0	0	0	0	0	0	0	0	0	0	0	0	0	0
8381	6	123265695	123265750	10	36912639	36912694	0	0	0	0	0	0	0	0	0	0	0	0	0	0	0
8382	6	127747460	127747489	10	4026985	4027015	0	0	0	0	0	0	0	0	0	0	0	0	0	0	0
8383	6	66148018	66148074	10	43823518	43823575	0	0	0	0	0	0	0	0	0	0	0	0	0	0	0
8384	6	145079379	145079436	10	35405433	35405491	0	0	0	0	0	0	0	0	0	0	0	0	0	0	0
8385	6	62737232	62737261	10	41333089	41333119	0	0	0	0	0	0	0	0	0	0	0	0	0	0	0
8386	6	167295440	167295473	10	38995506	38995540	0	0	0	0	0	0	0	0	0	0	0	0	0	0	0
8387	6	69064341	69064385	10	35552955	35553002	0	0	0	0	0	0	0	0	0	0	0	0	0	0	0
8388	6	160882435	160882463	10	43869722	43869752	0	0	0	0	0	0	0	0	0	0	0	0	0	1	0
8389	6	95342323	95342374	10	22979643	22979692	0	0	0	0	0	0	0	0	0	0	0	0	0	0	0
8390	6	145079325	145079360	10	35405509	35405545	0	0	0	0	0	0	0	0	0	0	0	0	0	0	0
8391	6	69749116	69749150	10	2173096	2173130	0	0	0	0	0	0	0	0	0	0	0	0	0	0	0
8392	6	68444393	68444426	10	28205554	28205588	0	0	0	0	0	0	0	0	0	0	0	0	0	0	0
8393	6	149163231	149163288	10	44845627	44845685	0	0	0	0	0	0	0	0	0	0	0	0	0	0	0
8394	6	69922398	69922453	10	18192195	18192253	0	0	0	0	0	0	0	0	0	0	0	0	0	0	0
8395	6	62234963	62234992	10	43956795	43956825	0	0	0	0	0	0	0	0	0	0	0	0	0	0	0
8396	6	50892651	50892676	10	41193496	41193524	0	0	0	0	0	0	0	0	0	0	0	0	0	0	0
8397	6	95209631	95209659	10	23806920	23806948	0	0	0	0	0	0	0	0	0	0	0	0	0	0	0
8398	6	101916028	101916063	10	25435844	25435882	0	0	0	0	0	0	0	0	0	0	0	0	0	0	0
8399	6	26341922	26341957	10	38995415	38995452	0	0	0	0	0	0	0	0	0	0	0	0	0	0	0
8400	6	19259337	19259366	10	44850607	44850637	0	0	0	0	0	0	0	0	0	0	0	0	0	0	0
8401	6	28332672	28332701	10	26937344	26937374	0	0	0	0	0	0	0	0	0	0	0	0	0	0	0
8402	6_GL000251v2_alt	212674	212711	10	36903931	36903969	0	0	0	0	0	0	0	0	0	0	0	0	0	0	0
8403	6_GL000256v2_alt	27228	27260	10	42625291	42625324	1	0	0	0	0	1	1	0	0	0	0	1	0	0	0
8404	6_KI270801v1_alt	86081	86137	10	38182234	38182287	0	0	0	0	0	0	0	0	0	0	0	0	0	0	0
8405	7	102215525	102215571	10	32930595	32930642	1	0	0	0	0	1	0	0	0	0	1	1	0	0	0
8406	7	146778249	146778276	10	44717388	44717418	0	0	0	0	0	0	0	0	0	0	0	0	0	0	0
8407	7	41204824	41204874	10	8676506	8676552	0	0	0	0	0	0	0	0	0	0	0	0	0	0	0
8408	7	70426372	70426427	10	27387912	27387968	0	0	0	0	0	0	0	0	0	0	0	0	0	0	0
8409	7	78111131	78111165	10	45298342	45298377	0	0	0	0	0	0	0	0	0	0	0	0	0	0	0
8410	7	12213122	12213152	10	42615144	42615175	0	0	0	0	0	0	0	0	0	0	0	0	0	0	0
8411	7	70267909	70268047	10	27453338	27453479	0	0	0	0	0	0	0	0	0	0	0	0	0	0	0
8412	7	42003206	42003235	10	24716644	24716674	0	0	0	0	0	0	0	0	0	0	0	0	0	0	0
8413	7	1578507	1578536	10	35806025	35806055	0	0	0	0	0	0	0	0	0	0	0	0	0	0	0
8414	7	70572996	70573053	10	27293584	27293643	1	0	0	0	1	1	0	0	0	0	0	0	0	1	0
8415	7	70575231	70575308	10	27290141	27290226	0	0	0	0	0	0	0	0	0	0	1	1	0	1	0
8416	7	70575332	70575367	10	27290083	27290119	0	0	0	0	0	0	0	0	0	0	1	1	0	1	0
8417	7	158838637	158838665	10	45377962	45377991	0	0	0	0	0	0	0	0	0	0	0	0	0	0	0
8418	7	70355846	70355987	10	27415544	27415687	1	0	0	0	0	1	1	0	0	0	0	1	1	0	1
8419	7	1578824	1578856	10	30507673	30507708	0	0	0	0	0	0	0	0	0	0	0	0	0	0	0
8420	7	70507997	70508031	10	27325996	27326030	0	0	0	0	0	0	0	0	0	0	0	0	0	0	0
8421	7	101160106	101160142	10	23027568	23027609	0	0	0	0	0	0	0	0	0	0	0	0	0	0	1
8422	7	70426823	70426871	10	27387378	27387427	0	0	0	0	0	0	0	0	0	0	1	1	0	0	0
8423	7	117028215	117028244	10	892634	892664	0	0	0	0	0	0	1	0	0	0	0	1	0	0	0
8424	7	122708680	122708708	10	4188328	4188357	0	0	0	0	0	0	0	0	0	0	0	0	0	0	0
8425	7	156331796	156331822	10	33137235	33137267	0	0	0	0	0	0	0	0	0	0	0	0	0	0	0
8426	7	70271730	70271771	10	27450700	27450743	0	0	0	0	0	0	0	0	0	0	0	0	0	0	0
8427	7	156331894	156331929	10	33137097	33137137	0	0	0	0	0	0	0	0	0	0	0	0	0	0	0
8428	7	119077992	119078034	10	44851252	44851294	0	0	0	0	0	0	0	0	0	0	0	0	0	0	0
8429	7	53161703	53161733	10	43511355	43511386	0	0	0	0	0	0	0	0	0	0	0	0	0	0	0
8430	7	63810152	63810182	10	29936076	29936107	0	0	0	0	0	0	0	0	0	0	0	0	0	0	0
8431	7	70237989	70238177	10	27466648	27466844	0	0	0	0	0	0	0	0	0	0	0	1	0	0	0
8432	7	47102007	47102057	10	2173630	2173679	0	0	0	0	0	0	0	0	0	0	0	0	0	0	0
8433	7	70171524	70171557	10	27487437	27487473	0	0	0	0	0	0	0	0	0	0	0	0	0	0	0
8434	7	70356063	70356119	10	27415406	27415465	1	0	0	0	0	1	0	0	0	0	0	0	1	0	1
8435	7	380761	380796	10	162727	162763	0	0	0	0	0	0	0	0	0	0	0	0	0	0	0
8436	7	70267773	70267866	10	27453581	27453675	0	0	0	0	0	0	1	0	0	0	0	1	0	0	0
8437	7	70446350	70446418	10	27364067	27364136	1	0	0	0	0	1	0	0	0	0	0	0	0	0	0
8438	7	83617415	83617469	10	43036744	43036799	0	0	0	0	0	0	0	0	0	0	0	0	0	0	0
8439	7	97571600	97571639	10	23804837	23804877	0	0	0	0	0	0	0	0	0	0	0	0	0	0	0
8440	7	142964161	142964200	10	38996689	38996729	0	0	0	0	0	0	0	0	0	0	0	0	0	0	0
8441	7	145654438	145654481	10	29808237	29808281	0	0	0	0	0	0	0	0	0	0	0	0	0	0	0
8442	7	102215429	102215487	10	32930674	32930731	1	0	0	0	0	1	0	0	0	0	1	1	0	0	0
8443	7	89150387	89150420	10	15410384	15410418	0	0	0	0	0	0	0	0	0	0	0	0	0	0	0
8444	7	70487398	70487588	10	27350535	27350727	0	0	0	0	0	1	1	0	0	0	1	1	0	0	0
8445	7	155990342	155990372	10	45285383	45285414	0	0	0	0	0	0	0	0	0	0	0	0	0	0	0
8446	7	121444102	121444136	10	36644669	36644703	0	0	0	0	0	0	0	0	0	0	0	0	0	0	0
8447	7	70271777	70272051	10	27450414	27450693	0	0	0	0	0	0	0	0	0	0	0	1	0	0	0
8448	7	70573186	70573245	10	27293340	27293401	1	0	0	0	1	1	1	0	0	0	0	1	0	0	0
8449	7	531795	531855	10	159873	159936	0	0	0	0	0	0	0	0	0	0	0	0	0	0	0
8450	7	83617130	83617197	10	43038837	43038902	0	0	0	0	0	0	0	0	0	0	0	0	0	0	0
8451	7	70417339	70417419	10	27391258	27391339	0	0	0	0	0	1	1	0	0	0	1	1	0	0	0
8452	7	34604417	34604447	10	2172465	2172496	0	0	0	0	0	0	0	0	0	0	0	0	0	0	0
8453	7	1578659	1578696	10	5351424	5351464	0	0	0	0	0	0	0	0	0	0	0	0	0	0	0
8454	7	145654342	145654371	10	29808138	29808168	0	0	0	0	0	0	0	0	0	0	0	0	0	0	0
8455	7	12212544	12212573	10	42615739	42615766	0	0	0	0	0	0	0	0	0	0	0	0	0	0	0
8456	7	70573081	70573171	10	27293460	27293557	1	0	0	0	1	1	0	0	0	0	0	0	0	1	0
8457	7	3526294	3526362	10	43787987	43788056	0	0	0	0	0	0	0	0	0	0	0	0	0	0	0
8458	7	65950267	65950296	10	41333251	41333281	0	0	0	0	0	0	0	0	0	0	0	0	0	0	0
8459	7	102518342	102518372	10	31347473	31347504	0	0	0	0	0	0	0	0	0	0	0	0	0	0	0
8460	7	70645830	70645943	10	27259548	27259662	0	0	0	0	0	0	0	0	0	0	0	0	0	0	0
8461	7	70667091	70667174	10	27250764	27250849	0	0	0	0	0	0	0	0	0	0	0	1	0	0	0
8462	7	121443976	121444003	10	36644841	36644868	0	0	0	0	0	0	0	0	0	0	0	0	0	0	0
8463	7	141862120	141862153	10	36347786	36347820	0	0	1	1	0	0	0	0	1	1	0	0	0	0	0
8464	7	79448437	79448463	10	28344878	28344907	0	0	0	0	0	0	0	0	0	0	0	0	0	0	0
8465	7	70573373	70573770	10	27292704	27293107	1	0	0	0	1	1	1	0	0	0	0	1	0	1	0
8466	7	70630782	70630986	10	27275771	27275979	0	0	0	0	0	0	0	0	0	0	0	0	0	0	1
8467	7	52503462	52503499	10	38788567	38788605	0	0	0	0	0	0	0	0	0	0	0	0	0	0	0
8468	7	70432839	70432868	10	27378788	27378819	0	0	0	0	0	0	0	0	0	0	1	1	0	0	0
8469	7	146775626	146775686	10	44718958	44719019	0	0	0	0	0	0	0	0	0	0	0	0	0	0	0
8470	7	151198186	151198242	10	35978911	35978968	0	0	0	0	0	0	0	0	0	0	0	0	0	0	0
8471	7	70417114	70417338	10	27391393	27391614	0	0	0	0	0	1	1	0	0	0	1	1	0	0	0
8472	7	70645760	70645829	10	27259688	27259758	0	0	0	0	0	0	0	0	0	0	0	0	0	0	0
8473	7	151855270	151855299	10	62303	62333	0	0	0	0	0	0	0	0	0	0	0	0	0	0	0
8474	7	155990211	155990244	10	45288891	45288925	0	0	0	1	0	0	0	0	0	0	0	0	0	0	0
8475	7	70515897	70515985	10	27317871	27317961	0	0	0	0	0	1	0	0	0	0	0	1	0	0	0
8476	7	70508059	70508091	10	27325904	27325937	0	0	0	0	0	0	0	0	0	0	1	1	0	0	0
8477	7	70098204	70098345	10	27520255	27520397	0	0	0	0	0	1	0	0	0	0	0	0	0	0	0
8478	7	70426497	70426528	10	27387734	27387766	0	0	0	0	0	0	0	0	0	0	1	1	0	0	0
8479	7	70436927	70436979	10	27371499	27371557	0	0	0	0	0	0	0	0	0	0	0	0	0	0	0
8480	7	102198771	102198801	10	32955614	32955645	0	0	0	0	0	0	0	0	0	0	0	0	1	0	0
8481	7	70498765	70498800	10	27337093	27337129	0	0	0	0	0	0	0	0	0	0	0	0	0	0	0
8482	7	83617411	83617445	10	41602597	41602637	0	0	0	0	0	0	0	0	0	0	0	0	0	0	0
8483	7	153467216	153467260	10	44287102	44287147	0	0	0	0	0	0	0	0	0	0	0	0	0	0	0
8484	7	13433638	13433722	10	27081988	27082073	0	0	0	0	0	0	0	0	0	0	0	0	0	0	0
8485	7	85030313	85030342	10	29858078	29858108	0	0	0	0	0	0	0	0	0	0	0	0	0	0	0
8486	7	70567577	70567609	10	27293970	27294003	1	0	0	0	1	1	0	0	0	0	0	0	0	0	0
8487	7	26984416	26984446	10	36029004	36029035	0	0	0	0	0	0	0	0	0	0	0	0	0	0	0
8488	7	866527	866556	10	159949	159979	0	0	0	0	0	0	0	0	0	0	0	0	0	0	0
8489	7	70572945	70572974	10	27293661	27293691	1	0	0	0	1	1	0	0	0	0	0	0	0	1	0
8490	7	70071779	70072044	10	27533790	27534063	1	0	0	0	0	1	1	0	0	0	0	1	0	1	0
8491	7	48830398	48830451	10	33020934	33020988	0	0	0	0	0	0	0	0	0	0	0	0	0	0	0
8492	7	69967743	69967829	10	27566252	27566339	1	0	0	0	0	1	1	0	0	0	0	1	0	1	0
8493	7	70092594	70092636	10	27528026	27528073	1	0	0	0	0	0	0	0	0	0	0	0	0	0	0
8494	7	153467512	153467542	10	44287453	44287484	0	0	0	0	0	0	0	0	0	0	0	0	0	0	0
8495	7	121444149	121444182	10	36644623	36644655	1	0	0	0	0	0	0	0	0	0	0	0	0	0	0
8496	7	70237607	70237662	10	27467238	27467294	0	0	0	0	0	0	0	0	0	0	0	0	0	0	0
8497	7	88396919	88396962	10	2174757	2174801	0	0	0	0	0	0	0	0	0	0	0	0	0	0	0
8498	7	112595064	112595108	10	25949162	25949204	0	0	0	0	0	0	0	0	0	0	0	0	0	0	0
8499	7	70098438	70098516	10	27520069	27520150	0	0	0	0	0	1	1	0	0	0	0	1	0	0	0
8500	7	155988302	155988341	10	45293514	45293553	0	0	0	0	0	0	0	0	0	0	0	0	0	0	0
8501	7	102215577	102215614	10	32930549	32930585	1	0	0	0	0	1	0	0	0	0	1	1	0	0	0
8502	7	102620550	102620590	10	38996865	38996905	0	0	0	0	0	0	0	0	0	0	0	0	0	0	0
8503	7	142121650	142121687	10	24716604	24716641	0	0	0	0	0	0	0	0	0	0	0	0	0	0	0
8504	7	70171571	70171861	10	27487076	27487379	0	0	0	0	0	0	1	0	0	0	0	1	0	0	0
8505	7	70267600	70267650	10	27453804	27453855	0	0	0	0	0	0	1	0	0	0	0	1	0	0	0
8506	7	70341598	70341723	10	27424847	27424973	1	0	0	0	0	1	0	0	0	0	0	0	1	0	0
8507	7	145228987	145229011	10	11024646	11024675	0	0	0	0	0	0	0	0	0	0	0	0	0	0	0
8508	7	134232976	134233016	10	1544145	1544186	0	0	0	0	0	0	0	0	0	0	0	0	0	0	0
8509	7	123543104	123543147	10	39001952	39001996	0	0	0	0	0	0	0	0	0	0	0	0	0	0	0
8510	7	81974554	81974583	10	20065433	20065464	0	0	0	0	0	0	0	0	0	0	0	0	0	0	0
8511	7	47039968	47040003	10	33027110	33027146	0	0	0	0	0	0	0	0	0	0	0	0	0	1	0
8512	7	157963405	157963435	10	2552764	2552795	0	0	0	0	0	0	0	0	0	0	0	0	0	0	0
8513	7	68492092	68492162	10	4057213	4057284	0	0	0	0	0	0	0	0	0	0	0	0	0	0	0
8514	7	67505581	67505663	10	27955863	27955946	0	0	0	0	0	0	0	0	0	0	0	0	0	0	0
8515	7	146778134	146778177	10	44717477	44717516	0	0	0	0	0	0	0	0	0	0	0	0	0	0	0
8516	7	70355794	70355829	10	27415704	27415741	1	0	0	0	0	1	1	0	0	0	0	1	1	0	1
8517	7	70355726	70355781	10	27415759	27415809	1	0	0	0	0	1	1	0	0	0	0	1	1	0	1
8518	7	155990249	155990309	10	45288824	45288885	0	0	0	1	0	0	0	0	0	0	0	0	0	0	0
8519	7	70337893	70337919	10	27427155	27427186	0	0	0	0	0	0	0	0	0	0	0	0	0	0	0
8520	7	79633947	79633989	10	26867306	26867349	0	0	0	0	0	0	0	0	0	0	0	0	0	0	0
8521	7	13433836	13433885	10	27081880	27081927	0	0	0	0	0	0	0	0	0	0	0	0	0	0	0
8522	7	102215316	102215377	10	32930759	32930821	1	0	0	0	0	1	0	0	0	0	1	1	0	0	0
8523	7	70575126	70575213	10	27290300	27290389	0	0	0	0	0	0	0	0	0	0	1	1	0	1	0
8524	7	75441236	75441263	10	35183308	35183338	0	0	0	0	0	0	0	0	0	0	0	0	0	0	0
8525	7	81973792	81973824	10	20066298	20066327	0	0	0	0	0	0	0	0	0	0	0	0	0	0	0
8526	7	50614251	50614298	10	466450	466498	0	0	0	0	0	0	0	0	0	0	0	0	0	0	0
8527	7	67505687	67505714	10	27955812	27955840	0	0	0	0	0	0	0	0	0	0	0	0	0	0	0
8528	7	6421593	6421646	10	4274064	4274118	0	0	0	0	0	0	0	0	0	0	0	0	0	0	0
8529	7	156331856	156331892	10	33137142	33137183	0	0	0	0	0	0	0	0	0	0	0	0	0	0	0
8530	7	156332017	156332052	10	33136959	33136999	0	0	0	0	0	0	0	0	0	0	0	0	0	0	0
8531	7	70613127	70613171	10	27281374	27281419	1	0	0	0	0	1	1	0	0	0	0	1	0	0	0
8532	7	70071578	70071685	10	27534207	27534319	1	0	0	0	0	1	1	0	0	0	0	1	0	1	0
8533	7	88412454	88412502	10	2173864	2173912	0	0	0	0	0	0	0	0	0	0	0	0	0	0	0
8534	7	86023278	86023314	10	20995688	20995723	0	0	0	0	0	0	0	0	0	0	0	0	0	0	0
8535	7	102198962	102198997	10	32955394	32955430	0	0	0	0	0	0	0	0	0	0	0	0	1	0	0
8536	7	70667203	70667244	10	27250873	27250914	0	0	0	0	0	0	0	0	0	0	0	0	0	0	0
8537	7	156331751	156331780	10	33137282	33137312	0	0	0	0	0	0	0	0	0	0	0	0	0	0	0
8538	7	70604324	70604359	10	27282275	27282311	0	0	0	0	0	0	0	0	0	0	0	0	0	0	0
8539	7	70132411	70132482	10	27508737	27508811	0	0	0	0	0	0	0	0	0	0	0	1	0	0	0
8540	7	70092357	70092537	10	27528156	27528338	1	0	0	0	0	0	1	0	0	0	0	1	0	0	0
8541	7	102104138	102104242	10	33015269	33015375	0	0	0	0	0	0	0	0	0	0	0	0	0	0	0
8542	7	158838817	158838846	10	45378382	45378412	0	0	0	0	0	0	0	0	0	0	0	0	0	0	0
8543	7	70237837	70237884	10	27466986	27467034	0	0	0	0	0	0	0	0	0	0	0	1	0	0	0
8544	7	34608535	34608566	10	2174606	2174638	0	0	0	0	0	0	0	0	0	0	0	0	0	0	0
8545	7	70433095	70433156	10	27378502	27378560	0	0	0	0	0	0	0	0	0	0	1	1	0	0	0
8546	7	153467092	153467134	10	44286972	44287017	0	0	0	0	0	0	0	0	0	0	0	0	0	0	0
8547	7	70337810	70337845	10	27427241	27427282	0	0	0	0	0	0	0	0	0	0	0	0	0	0	0
8548	7	70667043	70667080	10	27250722	27250756	0	0	0	0	0	0	0	0	0	0	0	1	0	0	0
8549	7	14214384	14214429	10	44883595	44883641	0	0	0	0	0	0	0	0	0	0	0	0	0	0	0
8550	7	79448265	79448293	10	28344710	28344739	0	0	0	0	0	0	0	0	0	0	0	0	0	0	0
8551	7	47102291	47102328	10	2173863	2173900	0	0	0	0	0	0	0	0	0	0	0	0	0	0	0
8552	7	5113206	5113251	10	36347630	36347676	0	0	1	1	0	0	0	0	1	1	0	0	0	0	0
8553	7	108585356	108585420	10	29129348	29129412	0	0	0	0	0	0	0	0	0	0	0	0	0	0	0
8554	7	155990378	155990417	10	45285341	45285381	0	0	0	0	0	0	0	0	0	0	0	0	0	0	0
8555	7	82942766	82942810	10	3205228	3205270	0	0	0	0	0	0	0	0	0	0	0	0	0	0	0
8556	7	102232013	102232051	10	32918205	32918244	0	0	0	0	0	0	0	0	0	0	0	0	0	0	0
8557	7	70566953	70567004	10	27303016	27303068	0	0	0	0	0	0	0	0	0	0	0	0	0	0	0
8558	7	142126017	142126072	10	24711794	24711850	0	0	0	0	0	0	0	0	0	0	0	0	0	0	0
8559	7	6421559	6421589	10	4274030	4274061	0	0	0	0	0	0	0	0	0	0	0	0	0	0	0
8560	7	70508357	70508443	10	27325545	27325634	0	0	0	0	0	0	0	0	0	0	1	1	0	0	0
8561	7	112594816	112594845	10	25949349	25949379	0	0	0	0	0	0	0	0	0	0	0	0	0	0	0
8562	7	70237666	70237835	10	27467040	27467210	0	0	0	0	0	0	0	0	0	0	0	1	0	0	0
8563	7	142120971	142121011	10	24717187	24717228	0	0	0	0	0	0	0	0	0	0	0	0	0	0	0
8564	7	70573267	70573326	10	27293259	27293319	1	0	0	0	1	1	1	0	0	0	0	1	0	0	0
8565	7	130538257	130538302	10	14720245	14720291	0	0	0	0	0	0	0	0	0	0	0	0	0	0	0
8566	7	102521461	102521501	10	38996865	38996905	0	0	0	0	0	0	0	0	0	0	0	0	0	0	0
8567	7	13433918	13433961	10	27081794	27081836	0	0	0	0	0	0	0	0	0	0	0	0	0	0	0
8568	7	65950150	65950200	10	41333347	41333398	0	0	0	0	0	0	0	0	0	0	0	0	0	0	0
8569	7	156331938	156331992	10	33137038	33137096	0	0	0	0	0	0	0	0	0	0	0	0	0	0	0
8570	7	79447274	79447316	10	28343978	28344020	0	0	0	0	0	0	0	0	0	0	0	0	0	0	0
8571	7	2050282	2050318	10	45378568	45378605	0	0	0	0	0	0	0	0	0	0	0	0	0	0	0
8572	7	12212476	12212507	10	42615797	42615828	0	0	0	0	0	0	0	0	0	0	0	0	1	0	0
8573	7	70508167	70508268	10	27325693	27325795	0	0	0	0	0	0	0	0	0	0	1	1	0	0	0
8574	7	69967333	69967370	10	27566621	27566658	0	0	0	0	0	0	0	0	0	0	0	0	1	1	0
8575	7	156332086	156332122	10	33136866	33136907	0	0	0	0	0	0	0	0	0	0	0	0	0	0	0
8576	7	70327300	70327342	10	27436190	27436233	1	0	0	0	0	1	1	0	0	0	0	1	0	0	0
8577	7	66430099	66430128	10	32863489	32863518	0	0	0	0	0	0	0	0	0	0	0	0	0	0	0
8578	7	70432775	70432823	10	27378830	27378871	0	0	0	0	0	0	0	0	0	0	1	1	0	0	0
8579	7	153074623	153074652	10	38448796	38448826	0	0	0	0	0	0	0	0	0	0	0	0	0	0	0
8580	7	121444187	121444228	10	36644571	36644613	1	0	0	0	0	0	0	0	0	0	0	0	0	0	0
8581	7	70481860	70481889	10	27353816	27353846	1	0	0	0	0	1	1	0	0	0	1	1	0	0	0
8582	7	119077959	119077988	10	44851297	44851328	0	0	0	0	0	0	0	0	0	0	0	0	0	0	0
8583	7	79447001	79447031	10	28343721	28343752	0	0	0	0	0	0	0	0	0	0	0	0	0	0	0
8584	7	70104391	70104450	10	27517471	27517531	0	0	0	0	0	1	0	0	0	0	0	0	0	0	0
8585	7	1578659	1578686	10	13761176	13761204	0	0	0	0	0	0	0	0	0	0	0	0	0	0	0
8586	7	70338235	70338297	10	27425520	27425584	1	0	0	0	0	1	1	0	0	0	1	1	0	0	0
8587	7	70132486	70132596	10	27508623	27508734	0	0	0	0	0	0	0	0	0	0	0	1	0	0	0
8588	7	1578734	1578763	10	17017433	17017463	0	0	0	0	0	0	0	0	0	0	0	0	0	0	0
8589	7	72926642	72926669	10	35183308	35183338	0	0	0	0	0	0	0	0	0	0	0	0	0	0	0
8590	7	70337076	70337167	10	27427974	27428065	0	0	0	0	0	0	0	0	0	0	0	1	0	0	0
8591	7	1578524	1578568	10	15357315	15357360	0	0	0	0	0	0	0	0	0	0	0	0	0	0	0
8592	7	36835569	36835647	10	24716583	24716662	0	0	0	0	0	0	0	0	0	0	0	0	0	0	0
8593	7	70432695	70432729	10	27378884	27378919	0	0	0	0	0	0	0	0	0	0	1	1	0	0	0
8594	7	153467371	153467403	10	44287271	44287304	0	0	0	0	0	0	0	0	0	0	0	0	0	0	0
8595	7	70426534	70426799	10	27387457	27387720	0	0	0	0	0	0	0	0	0	0	1	1	0	0	0
8596	7	11666692	11666720	10	43634824	43634853	0	0	0	0	0	0	0	0	0	0	0	0	0	0	0
8597	7	68064333	68064447	10	27846886	27847002	0	0	0	0	0	0	0	0	0	0	0	0	0	0	0
8598	7	42003271	42003334	10	24716699	24716763	0	0	0	0	0	0	0	0	0	0	0	0	0	0	0
8599	7	70481986	70482014	10	27353684	27353715	1	0	0	0	0	1	1	0	0	0	1	1	0	0	0
8600	7	94658031	94658060	10	45378202	45378232	0	0	0	0	0	0	0	0	0	0	0	0	0	0	0
8601	7	4958250	4958283	10	158094	158128	0	0	0	0	0	0	0	0	0	0	0	0	0	0	0
8602	7	37527963	37528017	10	4186586	4186641	0	0	0	0	0	0	0	0	0	0	0	0	0	0	0
8603	7	70338006	70338155	10	27425693	27425843	1	0	0	0	0	1	1	0	0	0	1	1	0	0	0
8604	7	41205214	41205269	10	8676913	8676969	0	0	0	0	0	0	0	0	0	0	0	0	0	0	0
8605	7	101816280	101816333	10	33156531	33156590	0	0	0	0	0	0	0	0	0	0	0	0	1	1	1
8606	7	158234431	158234462	10	42649271	42649303	0	0	0	0	0	0	0	0	0	0	0	0	0	0	0
8607	7	70498832	70498865	10	27337024	27337058	0	0	0	0	0	0	0	0	0	0	0	0	0	0	0
8608	7	130357334	130357375	10	45298463	45298505	0	0	0	0	0	0	0	0	0	0	0	0	1	1	1
8609	7	70008179	70008223	10	25941667	25941712	0	0	0	0	0	0	0	0	0	0	0	0	0	0	0
8610	7	70613027	70613088	10	27281475	27281536	1	0	0	0	0	1	1	0	0	0	0	1	0	0	0
8611	7	531709	531777	10	159784	159856	0	0	0	0	0	0	0	0	0	0	0	0	0	0	0
8612	7	51600232	51600268	10	31382011	31382051	0	0	0	0	0	0	0	0	0	0	0	0	0	0	0
8613	7	144255298	144255329	10	36212650	36212682	0	0	0	0	0	0	0	0	0	0	0	0	0	0	0
8614	7	866558	866587	10	159908	159940	0	0	0	0	0	0	0	0	0	0	0	0	0	0	0
8615	7	79621069	79621110	10	3224914	3224959	0	0	0	0	0	0	0	0	0	0	0	0	0	0	0
8616	7	6421503	6421549	10	4273974	4274021	0	0	0	0	0	0	0	0	0	0	0	0	0	0	0
8617	7	37527863	37527958	10	4186657	4186754	0	0	0	0	0	0	0	0	0	0	0	0	0	0	0
8618	7	70356022	70356051	10	27415490	27415519	1	0	0	0	0	1	0	0	0	0	0	0	1	0	1
8619	7	70446448	70446492	10	27364001	27364045	1	0	0	0	0	1	0	0	0	0	0	0	0	0	0
8620	7	16091800	16091848	10	17534840	17534892	0	0	0	0	0	0	0	0	0	0	0	0	0	0	0
8621	7	156332133	156332165	10	33136826	33136863	0	0	0	0	0	0	0	0	0	0	0	0	0	0	0
8622	7	70645713	70645758	10	27259759	27259805	0	0	0	0	0	0	0	0	0	0	0	0	0	0	0
8623	7	4578129	4578180	10	45307230	45307282	0	0	0	0	0	0	0	0	0	0	0	0	0	0	0
8624	7	70237915	70237983	10	27466849	27466918	0	0	0	0	0	0	0	0	0	0	0	1	0	0	0
8625	7	145229040	145229081	10	11024569	11024611	0	0	0	0	0	0	0	0	0	0	0	0	0	0	0
8626	7	70337208	70337431	10	27427716	27427942	0	0	0	0	0	0	0	0	0	0	0	1	0	0	0
8627	7	95375627	95375694	10	35642560	35642627	0	0	0	0	0	0	0	0	0	0	0	0	0	0	0
8628	7	42003427	42003477	10	24716851	24716895	0	0	0	0	0	0	0	0	0	0	0	0	0	0	0
8629	7	70104319	70104357	10	27517548	27517586	0	0	0	0	0	1	0	0	0	0	0	0	0	0	0
8630	7	70446493	70446730	10	27363721	27363963	1	0	0	0	0	1	1	0	0	0	0	1	0	0	0
8631	7	70004180	70004233	10	32925731	32925784	0	0	0	0	0	0	0	0	0	0	0	0	0	0	0
8632	7	79447881	79447910	10	28344403	28344432	0	0	0	0	0	0	0	0	0	0	0	0	0	0	0
8633	7	70272170	70272205	10	27450188	27450224	0	0	0	0	0	0	0	0	0	0	0	0	0	0	0
8634	7	70498675	70498745	10	27337198	27337271	0	0	0	0	0	0	0	0	0	0	0	0	0	0	0
8635	7	158838727	158838756	10	45378307	45378337	0	0	0	0	0	0	0	0	0	0	0	0	0	0	0
8636	7	102080323	102080441	10	33020254	33020377	0	0	0	0	0	0	0	0	0	0	0	0	1	0	1
8637	7	79447973	79448003	10	28344442	28344473	0	0	0	0	0	0	0	0	0	0	0	0	0	0	0
8638	7	42007884	42007935	10	24718525	24718575	0	0	0	0	0	0	0	0	0	0	0	0	0	0	0
8639	7	102232090	102232119	10	32918130	32918159	0	0	0	0	0	0	0	0	0	0	0	0	0	0	0
8640	7	70092640	70092719	10	27527940	27528017	1	0	0	0	0	0	0	0	0	0	0	0	0	0	0
8641	7	70267727	70267771	10	27453684	27453729	0	0	0	0	0	0	1	0	0	0	0	1	0	0	0
8642	7	155960847	155960887	10	466450	466497	0	0	0	0	0	0	0	0	0	0	0	0	0	0	0
8643	7	1578260	1578288	10	35806457	35806486	0	0	0	0	0	0	0	0	0	0	0	0	0	0	0
8644	7	153467268	153467300	10	44287154	44287187	0	0	0	0	0	0	0	0	0	0	0	0	0	0	0
8645	7	70426466	70426495	10	27387787	27387817	0	0	0	0	0	0	0	0	0	0	0	0	0	0	0
8646	7	70481948	70481977	10	27353727	27353758	1	0	0	0	0	1	1	0	0	0	1	1	0	0	0
8647	7	102225301	102225330	10	32922093	32922123	0	0	0	0	0	0	0	0	0	0	0	0	0	0	0
8648	7	70104459	70104630	10	27517281	27517454	0	0	0	0	0	1	1	0	0	0	0	1	0	0	0
8649	7	70211009	70211089	10	27480354	27480437	0	0	0	0	0	0	0	0	0	0	0	0	0	0	0
8650	7	130539148	130539177	10	14719495	14719522	0	0	0	0	0	0	0	0	0	0	0	0	0	0	0
8651	7	145228932	145228960	10	11024689	11024719	0	0	0	0	0	0	0	0	0	0	0	0	0	0	0
8652	7_KI270803v1_alt	87897	87952	10	24711794	24711850	0	0	0	0	0	0	0	0	0	0	0	0	0	0	0
8653	7_KI270803v1_alt	83530	83567	10	24716604	24716641	0	0	0	0	0	0	0	0	0	0	0	0	0	0	0
8654	7_KI270803v1_alt	82851	82891	10	24717187	24717228	0	0	0	0	0	0	0	0	0	0	0	0	0	0	0
8655	7_KI270803v1_alt	987228	987267	10	38996689	38996729	0	0	0	0	0	0	0	0	0	0	0	0	0	0	0
8656	8	77343885	77344002	10	7087265	7087383	0	0	0	0	0	0	0	0	0	0	0	0	0	0	0
8657	8	267179	267210	10	160000	160030	0	0	0	0	0	0	0	0	0	0	0	0	0	0	0
8658	8	120920162	120920218	10	4692195	4692248	0	0	0	0	0	0	0	0	0	0	0	0	0	0	0
8659	8	77342971	77343000	10	16417660	16417691	0	0	0	0	0	0	0	0	0	0	0	0	0	0	0
8660	8	38114330	38114380	10	2778553	2778601	0	0	0	0	0	0	0	0	0	0	0	0	0	0	0
8661	8	77984290	77984317	10	14408275	14408303	0	0	0	0	0	0	0	0	0	0	0	0	0	0	0
8662	8	695469	695498	10	38996869	38996902	0	0	0	0	0	0	0	0	0	0	0	0	0	0	0
8663	8	17563509	17563536	10	24491662	24491692	0	0	0	0	0	0	0	0	0	0	0	0	0	0	0
8664	8	92873942	92874019	10	24712174	24712252	0	0	0	0	0	0	0	0	0	0	0	0	0	0	0
8665	8	14355198	14355227	10	24769489	24769520	0	0	0	0	0	0	0	0	0	0	0	0	0	0	0
8666	8	14355469	14355502	10	24769244	24769277	0	0	0	0	0	0	0	0	0	0	0	0	0	0	0
8667	8	138169412	138169445	10	576563	576597	0	0	0	0	0	0	0	0	0	0	0	0	0	0	0
8668	8	31064452	31064481	10	7551314	7551345	0	0	0	0	0	0	0	0	0	0	0	0	0	0	0
8669	8	91238287	91238324	10	44717655	44717693	0	0	0	0	0	0	0	0	0	0	0	0	0	0	0
8670	8	112011824	112011875	10	43771654	43771706	0	0	1	1	0	0	0	0	0	0	0	0	0	0	0
8671	8	32742616	32742646	10	7302625	7302653	0	0	0	0	0	0	0	0	1	1	0	0	0	0	0
8672	8	31025444	31025473	10	7565706	7565736	0	0	0	0	0	0	0	0	0	0	0	0	0	0	0
8673	8	97764463	97764492	10	43422218	43422248	0	0	0	0	0	0	0	0	0	0	0	0	0	0	0
8674	8	93644584	93644677	10	44645089	44645186	0	0	0	0	0	0	0	0	0	0	0	0	0	0	0
8675	8	49533587	49533619	10	8543043	8543076	0	0	0	0	0	0	0	0	0	0	0	0	0	0	0
8676	8	60823205	60823237	10	6568699	6568731	0	0	0	0	0	0	0	0	0	0	0	0	0	0	0
8677	8	23293582	23293611	10	20399731	20399761	0	0	0	0	0	0	0	0	0	0	0	0	0	0	0
8678	8	32754023	32754058	10	7294899	7294935	0	0	0	0	0	0	0	0	0	0	0	0	0	0	0
8679	8	95080269	95080305	10	32018421	32018456	0	0	0	0	0	0	0	0	0	0	0	0	0	0	0
8680	8	84261811	84261883	10	11410114	11410190	0	0	0	0	0	0	0	0	0	0	0	0	0	0	0
8681	8	42453348	42453378	10	17717529	17717558	0	0	0	0	0	0	0	0	0	0	0	0	0	0	0
8682	8	133800672	133800706	10	23954723	23954758	0	0	0	0	0	0	0	0	0	0	0	0	0	0	0
8683	8	77644400	77644461	10	30582104	30582161	0	0	0	0	0	0	0	0	0	0	0	0	0	0	0
8684	8	112008244	112008278	10	43770249	43770284	0	0	1	1	0	0	0	0	0	0	0	0	0	0	0
8685	8	101623483	101623529	10	42175651	42175696	0	0	0	0	0	0	0	0	0	0	0	0	0	0	0
8686	8	92874998	92875047	10	24715608	24715658	0	0	0	0	0	0	0	0	0	0	0	0	0	0	0
8687	8	95080337	95080373	10	32018487	32018523	0	0	0	0	0	0	0	0	0	0	0	0	0	0	0
8688	8	104393028	104393075	10	18987157	18987205	0	0	0	0	0	0	0	0	0	0	0	0	0	0	0
8689	8	330064	330162	10	44287276	44287375	0	0	0	0	0	0	0	0	0	0	0	0	0	0	0
8690	8	111541911	111541946	10	44191627	44191665	0	0	0	0	0	0	0	0	0	0	0	0	0	0	0
8691	8	19434822	19434870	10	8315346	8315388	0	0	0	0	0	0	0	0	0	0	0	0	0	0	0
8692	8	30875235	30875265	10	7575917	7575946	0	0	0	0	0	0	0	0	0	0	0	0	0	0	0
8693	8	32648869	32648913	10	7345978	7346024	0	0	0	0	0	0	0	0	0	0	0	0	0	0	0
8694	8	3900165	3900225	10	45312031	45312094	0	0	0	0	0	0	0	0	0	0	0	0	0	0	0
8695	8	14353884	14353922	10	24770612	24770649	0	0	0	0	0	0	0	0	0	0	0	0	0	0	0
8696	8	94433794	94433853	10	4026028	4026088	0	0	0	0	0	0	0	0	0	0	0	0	0	0	0
8697	8	31067653	31067684	10	7544482	7544515	0	0	0	0	0	0	0	0	0	0	0	0	0	0	0
8698	8	91366446	91366507	10	32471183	32471245	0	0	0	0	0	0	0	0	0	0	0	0	0	0	0
8699	8	46804592	46804646	10	41333353	41333408	0	0	0	0	0	0	0	0	0	0	0	0	0	0	0
8700	8	113583702	113583733	10	45308042	45308075	0	0	0	0	0	0	0	0	0	0	0	0	0	0	0
8701	8	27261921	27261949	10	21984712	21984742	0	0	0	0	0	0	0	0	0	0	0	0	0	0	0
8702	8	115772045	115772075	10	23642235	23642266	0	0	0	0	0	0	0	0	0	0	0	0	0	0	0
8703	8	38299104	38299133	10	20568621	20568648	0	0	0	0	0	0	0	0	0	0	0	0	0	0	0
8704	8	56824021	56824049	10	44141156	44141185	0	0	0	0	0	0	0	0	0	0	0	0	0	0	0
8705	8	27263036	27263065	10	28095225	28095252	0	0	0	0	0	0	0	0	0	0	0	0	0	0	0
8706	8	17214167	17214203	10	35574560	35574599	0	0	0	0	0	0	0	0	0	0	0	0	0	0	0
8707	8	26391095	26391133	10	18920120	18920159	0	0	0	0	0	0	0	0	0	0	0	0	0	0	0
8708	8	11790833	11790864	10	8098426	8098458	0	0	0	0	0	0	0	0	0	0	0	0	0	0	0
8709	8	14359048	14359087	10	24767036	24767076	0	0	0	0	0	0	0	0	0	0	0	0	0	0	0
8710	8	87456246	87456274	10	45307952	45307984	0	0	0	0	0	0	0	0	0	0	0	0	0	0	0
8711	8	101623681	101623714	10	42175531	42175565	0	0	0	0	0	0	0	0	0	0	0	0	0	0	0
8712	8	84254226	84254275	10	11410690	11410737	0	0	0	0	0	0	0	0	0	0	0	0	0	0	0
8713	8	24374054	24374082	10	44681222	44681249	0	0	0	0	0	0	0	0	0	0	0	0	0	0	0
8714	8	115605302	115605331	10	44720865	44720892	0	0	0	0	0	0	0	0	0	0	0	0	0	0	0
8715	8	31082943	31082981	10	7539470	7539511	0	0	0	0	0	0	0	0	0	0	0	0	0	0	0
8716	8	34242447	34242491	10	11223965	11224010	0	0	0	0	0	0	0	0	0	0	0	0	0	0	0
8717	8	46804539	46804587	10	41333300	41333349	0	0	0	0	0	0	0	0	0	0	0	0	0	0	0
8718	8	96161738	96161767	10	38996506	38996534	0	0	0	0	0	0	0	0	0	0	0	0	1	1	1
8719	8	141982527	141982560	10	462167	462201	0	0	0	0	0	0	0	0	0	0	0	0	0	0	0
8720	8	25118811	25118843	10	43935661	43935694	0	0	0	0	0	0	0	0	0	0	0	0	0	0	0
8721	8	141983327	141983357	10	462738	462769	0	0	0	0	0	0	0	0	0	0	0	0	0	0	0
8722	8	94433476	94433520	10	4026274	4026316	0	0	0	0	0	0	0	0	0	0	0	0	0	0	1
8723	8	130839129	130839170	10	38994716	38994758	0	0	0	0	0	0	0	0	0	0	0	0	0	0	0
8724	8	144602751	144602819	10	17262263	17262334	0	0	0	0	0	0	0	0	0	0	0	0	0	0	0
8725	8	695663	695690	10	38996690	38996720	0	0	0	0	0	0	0	0	0	0	0	0	0	0	0
8726	8	31025377	31025407	10	7565821	7565852	0	0	0	0	0	0	0	0	0	0	0	0	0	0	0
8727	8	695619	695648	10	38996734	38996763	0	0	0	0	0	0	0	0	0	0	0	0	0	0	0
8728	8	120920099	120920129	10	4692164	4692195	0	0	0	0	0	0	0	0	0	0	0	0	0	0	0
8729	8	141984285	141984327	10	463498	463541	0	0	0	0	0	0	0	0	0	0	0	0	0	0	0
8730	8	141982967	141982995	10	462497	462526	0	0	0	0	0	0	0	0	0	0	0	0	0	0	0
8731	8	52948996	52949032	10	8632051	8632088	0	0	0	0	0	0	0	0	0	0	0	0	0	0	0
8732	8	97586788	97586839	10	2171179	2171232	0	0	0	0	0	0	0	0	0	0	0	0	0	0	0
8733	8	18632500	18632526	10	7210268	7210299	0	0	0	0	0	0	0	0	0	0	0	0	0	0	0
8734	8	52949070	52949101	10	8632136	8632166	0	0	0	0	0	0	0	0	0	0	0	0	0	0	0
8735	8	82821400	82821438	10	45307780	45307819	0	0	0	0	0	0	0	0	0	0	0	0	0	0	0
8736	8	114425735	114425775	10	45299905	45299944	0	0	0	0	0	0	0	0	0	0	0	0	0	0	0
8737	8	138169565	138169590	10	576752	576782	0	0	0	0	0	0	0	0	0	0	0	0	0	0	0
8738	8	25432955	25432985	10	42553526	42553559	0	0	0	0	0	0	0	0	0	0	0	0	0	0	0
8739	8	96162360	96162389	10	38994709	38994737	0	0	0	0	0	0	0	0	0	0	0	0	0	0	0
8740	8	138169299	138169328	10	576425	576455	0	0	0	0	0	0	0	0	0	0	0	0	0	0	0
8741	8	138735603	138735634	10	31343176	31343208	0	0	0	0	0	0	0	0	0	0	0	0	0	0	0
8742	8	1452224	1452285	10	45377843	45377905	0	0	0	0	0	0	0	0	0	0	0	0	0	0	0
8743	8	696391	696420	10	38995707	38995738	0	0	0	0	0	0	0	0	0	0	0	0	0	0	0
8744	8	282717	282765	10	42777508	42777557	0	0	0	0	0	0	0	0	0	0	0	0	0	0	0
8745	8	98580171	98580200	10	6197222	6197251	0	0	0	0	0	0	0	0	0	0	0	0	0	0	0
8746	8	96161656	96161697	10	38996595	38996640	0	0	0	0	0	0	0	0	0	0	0	0	1	1	1
8747	8	31090739	31090765	10	7530690	7530720	0	0	0	0	0	0	0	0	0	0	0	0	0	0	0
8748	8	113583770	113583797	10	45307978	45308008	0	0	0	0	0	0	0	0	0	0	0	0	0	0	0
8749	8	93644186	93644233	10	41333777	41333829	0	0	0	0	0	0	0	0	0	0	0	0	0	0	0
8750	8	41497294	41497323	10	20368378	20368408	0	0	0	0	0	0	0	0	0	0	0	0	0	0	0
8751	8	24374129	24374175	10	44681126	44681176	0	0	0	0	0	0	0	0	0	0	0	0	0	0	0
8752	8	120919539	120919566	10	4691431	4691464	0	0	0	0	0	0	0	0	0	0	0	0	0	0	0
8753	8	96161549	96161584	10	38996709	38996748	0	0	0	0	0	0	0	0	0	0	0	0	1	1	1
8754	8	80068037	80068074	10	45304074	45304112	0	0	0	0	0	0	0	0	0	0	0	0	0	0	1
8755	8	42395583	42395615	10	3303019	3303052	0	0	0	0	0	0	0	0	0	0	0	0	0	0	0
8756	8	77344003	77344044	10	7087202	7087248	0	0	0	0	0	0	0	0	0	0	0	0	0	0	0
8757	8	98580099	98580130	10	6197295	6197329	0	0	0	0	0	0	0	0	0	0	0	0	0	0	0
8758	8	38260326	38260357	10	20503618	20503651	0	0	0	0	0	0	0	0	0	0	0	0	0	0	0
8759	8	93644705	93644755	10	44644984	44645030	0	0	0	0	0	0	0	0	0	0	0	0	0	0	0
8760	8	25433485	25433514	10	42550716	42550747	0	0	0	0	0	0	0	0	0	0	0	0	0	0	0
8761	8	17206656	17206691	10	35569153	35569189	0	0	0	0	0	0	0	0	0	0	0	0	0	0	0
8762	8	77644598	77644647	10	30581872	30581919	0	0	0	0	0	0	0	0	0	0	0	0	0	0	0
8763	8	113583433	113583481	10	45308277	45308326	0	0	0	0	0	0	0	0	0	0	0	0	0	0	0
8764	8	25118756	25118797	10	43935707	43935749	0	0	0	0	0	0	0	0	0	0	0	0	0	0	0
8765	8	141982806	141982836	10	462376	462407	0	0	0	0	0	0	0	0	0	0	0	0	0	0	0
8766	8	141982607	141982636	10	462227	462257	0	0	0	0	0	0	0	0	0	0	0	0	0	0	0
8767	8	31090623	31090655	10	7530799	7530833	0	0	0	0	0	0	0	0	0	0	0	0	0	0	0
8768	8	141983805	141983834	10	463127	463157	0	0	0	0	0	0	0	0	0	0	0	0	0	0	0
8769	8	115605663	115605694	10	44720502	44720534	0	0	0	0	0	0	0	0	0	0	0	0	0	0	0
8770	8	141983918	141983947	10	463240	463270	0	0	0	0	0	0	0	0	0	0	0	0	0	0	0
8771	8	77343768	77343896	10	16416786	16416905	0	0	0	0	0	0	0	0	0	0	0	0	0	0	0
8772	8	93644863	93644891	10	44644851	44644881	0	0	0	0	0	0	0	0	0	0	0	0	0	0	0
8773	8	115771625	115771654	10	23642625	23642657	0	0	0	0	0	0	0	0	0	0	0	0	0	0	0
8774	8	101623910	101624021	10	42175329	42175435	0	0	0	0	0	0	0	0	0	0	0	0	0	0	0
8775	8	695714	695743	10	38996593	38996623	0	0	0	0	0	0	0	0	0	0	0	0	0	0	0
8776	8	115607613	115607676	10	3440351	3440417	0	0	0	0	0	0	0	0	0	0	0	0	0	0	0
8777	8	6063628	6063709	10	33025829	33025913	0	0	0	0	0	0	0	0	0	0	0	0	0	0	0
8778	8	14241018	14241052	10	31350336	31350371	0	0	0	0	0	0	0	0	0	0	0	0	0	0	0
8779	8	82983882	82983962	10	44883480	44883561	0	0	0	0	0	0	0	0	0	0	0	0	0	0	0
8780	8	101623411	101623451	10	42175715	42175754	0	0	0	0	0	0	0	0	0	0	0	0	0	0	0
8781	8	137840594	137840623	10	29812529	29812559	0	0	0	0	0	0	0	0	0	0	0	0	0	0	0
8782	8	82542999	82543042	10	35414353	35414397	0	0	0	0	0	0	0	0	0	0	0	0	0	0	0
8783	8	50341016	50341073	10	32117940	32118001	0	0	0	1	0	0	0	0	0	0	0	0	0	0	0
8784	8	141348309	141348355	10	52315	52362	0	0	0	0	0	0	0	0	0	0	0	0	0	0	0
8785	8	14355324	14355353	10	24769337	24769368	0	0	0	0	0	0	0	0	0	0	0	0	0	0	0
8786	8	31116304	31116335	10	7519526	7519560	0	0	0	0	0	0	0	0	0	0	0	0	0	0	0
8787	8	93644617	93644694	10	41333316	41333394	0	0	0	0	0	0	0	0	0	0	0	0	0	0	0
8788	8	77343710	77343739	10	7087576	7087605	0	0	0	0	0	0	1	0	0	0	0	1	0	0	0
8789	8	22531189	22531225	10	20224779	20224816	0	0	0	0	0	0	0	0	0	0	0	0	0	0	0
8790	8	3900366	3900398	10	45311839	45311872	0	0	0	0	0	0	0	0	0	0	0	0	0	0	0
8791	8	101624127	101624165	10	42175220	42175259	0	0	0	0	0	0	0	0	0	0	0	0	0	0	0
8792	8	18804947	18804975	10	7102350	7102379	0	0	0	0	0	0	0	0	0	0	0	0	0	0	0
8793	8	17151025	17151066	10	25948839	25948881	0	0	0	0	0	0	0	0	0	0	0	0	0	0	0
8794	8	59059940	59059973	10	38992810	38992844	0	0	0	0	0	0	0	0	0	0	0	0	0	0	0
8795	8	51414660	51414704	10	7785347	7785391	0	0	0	0	0	0	0	0	0	0	0	0	0	0	0
8796	8	98579604	98579659	10	6197741	6197797	0	0	0	0	0	0	0	0	0	0	0	0	0	0	0
8797	8	138169090	138169121	10	576227	576258	0	0	0	0	0	0	0	0	0	0	0	0	0	0	0
8798	8	30786362	30786392	10	7616842	7616871	1	0	0	0	0	0	0	0	0	0	0	0	0	0	0
8799	8	93645252	93645282	10	41332122	41332154	0	0	0	0	0	0	0	0	0	0	0	0	0	0	0
8800	8	31100720	31100759	10	7521582	7521616	0	0	0	0	0	0	0	0	0	0	0	0	0	0	0
8801	8	77984370	77984439	10	14408149	14408216	0	0	0	0	0	0	0	0	0	0	0	0	0	0	0
8802	8	330165	330239	10	44287199	44287274	0	0	0	0	0	0	0	0	0	0	0	0	0	0	0
8803	8	11637372	11637424	10	183251	183311	0	0	0	0	0	0	0	0	0	0	0	0	0	0	0
8804	8	138169503	138169529	10	576676	576707	0	0	0	0	0	0	0	0	0	0	0	0	0	0	0
8805	8	267085	267117	10	159895	159928	0	0	0	0	0	0	0	0	0	0	0	0	0	0	0
8806	8	120920036	120920087	10	4692115	4692163	0	0	0	0	0	0	0	0	0	0	0	0	0	0	0
8807	8	101623563	101623614	10	42175595	42175645	0	0	0	0	0	0	0	0	0	0	0	0	0	0	0
8808	8	38128144	38128171	10	2770066	2770096	0	0	0	0	0	0	0	0	0	0	0	0	0	0	0
8809	8	120920398	120920427	10	4692434	4692461	0	0	0	0	0	0	0	0	0	0	0	0	0	0	0
8810	8	56824328	56824361	10	44141495	44141524	0	0	0	0	0	0	0	0	0	0	0	0	0	0	0
8811	8	47933816	47933851	10	45307961	45307997	0	0	0	0	0	0	0	0	0	0	0	0	0	0	0
8812	8	101623783	101623810	10	42175501	42175529	0	0	0	0	0	0	0	0	0	0	0	0	0	0	0
8813	8	38289177	38289206	10	20562610	20562640	0	0	0	0	0	0	0	0	0	0	0	0	0	0	0
8814	8	37508534	37508571	10	456677	456715	0	0	0	0	0	0	0	0	0	0	0	0	0	0	0
8815	8	27263662	27263694	10	28095797	28095830	0	0	0	0	0	0	0	0	0	0	0	0	0	0	0
8816	8	14356849	14356915	10	24767799	24767865	0	0	0	0	0	0	0	0	0	0	0	0	0	0	0
8817	8	143498901	143498990	10	159793	159883	0	0	0	0	0	0	0	0	0	0	0	0	0	0	0
8818	8	141984086	141984114	10	1149259	1149288	0	0	0	0	0	0	0	0	0	0	0	0	0	0	0
8819	8	94433968	94434017	10	4025877	4025928	0	0	0	0	0	0	0	0	0	0	0	0	0	0	0
8820	8	30784806	30784846	10	7622511	7622552	0	0	0	0	0	0	0	0	0	0	0	0	0	0	0
8821	8	49539140	49539189	10	16418296	16418346	0	0	0	0	0	0	0	0	0	0	0	0	0	0	0
8822	8	25119077	25119111	10	43935369	43935403	0	0	0	0	0	0	0	0	0	0	0	0	0	0	0
8823	8	14355718	14355746	10	24769052	24769078	0	0	0	0	0	0	0	0	0	0	0	0	0	0	0
8824	8	96162437	96162465	10	38994630	38994662	0	0	0	0	0	0	0	0	0	0	0	0	0	0	0
8825	8_KI270811v1_alt	157756	157817	10	45377843	45377905	0	0	0	0	0	0	0	0	0	0	0	0	0	0	0
8826	8_KI270900v1_alt	62490	62551	10	45377843	45377905	0	0	0	0	0	0	0	0	0	0	0	0	0	0	0
8827	8_KI270926v1_alt	36766	36810	10	32113853	32113898	0	0	0	0	0	0	0	0	0	0	0	0	0	0	0
8828	9	122197717	122197747	10	9398871	9398902	0	0	0	0	0	0	1	0	0	0	0	1	0	1	0
8829	9	98197132	98197161	10	159916	159945	0	0	0	0	0	0	0	0	0	0	0	0	0	0	0
8830	9	123972060	123972109	10	1189911	1189962	0	0	0	0	0	0	0	0	0	0	0	0	0	0	0
8831	9	109931726	109931772	10	4803018	4803065	0	0	0	0	0	0	0	0	0	0	0	0	0	0	0
8832	9	122197623	122197652	10	9398966	9398996	0	0	0	0	0	0	1	0	0	0	0	1	0	1	0
8833	9	30611486	30611515	10	33023953	33023983	0	0	0	0	0	0	0	0	0	0	0	0	0	0	0
8834	9	3504693	3504721	10	43704228	43704258	0	0	0	0	0	0	0	0	0	0	0	0	0	0	0
8835	9	131586690	131586718	10	44499824	44499853	0	0	0	0	0	0	0	0	0	0	0	0	0	0	0
8836	9	129456431	129456457	10	164341	164368	0	0	0	0	0	0	0	0	0	0	0	0	0	0	0
8837	9	123972659	123972696	10	1191499	1191537	0	0	0	0	0	0	0	0	0	0	0	0	0	0	0
8838	9	102921833	102921960	10	45091444	45091567	0	0	0	0	0	0	0	0	0	0	0	0	0	0	0
8839	9	82667876	82667915	10	35405550	35405590	0	0	0	0	0	0	0	0	0	0	0	0	0	0	0
8840	9	122197429	122197477	10	9399129	9399178	0	0	0	0	0	0	1	0	0	0	0	1	0	1	0
8841	9	30612054	30612103	10	33024479	33024530	0	0	0	0	0	0	0	0	0	0	0	0	0	0	0
8842	9	135663895	135663923	10	159854	159882	0	0	0	0	0	0	0	0	0	0	0	0	0	0	0
8843	9	123973604	123973663	10	43596589	43596647	0	0	0	0	0	0	0	0	0	0	0	0	0	0	0
8844	9	123172406	123172453	10	9890278	9890326	0	0	0	0	0	0	0	0	0	0	0	0	0	0	0
8845	9	30611762	30611795	10	33024190	33024225	0	0	0	0	0	0	0	0	0	0	0	0	0	0	0
8846	9	102690425	102690508	10	44851240	44851323	0	0	0	0	0	0	0	0	0	0	0	0	0	0	0
8847	9	2832152	2832179	10	15338220	15338246	0	0	0	0	0	0	0	0	0	0	0	0	0	0	0
8848	9	137466818	137466847	10	15697791	15697821	0	0	0	0	0	0	0	0	0	0	0	0	0	0	0
8849	9	35310261	35310290	10	16959945	16959974	0	0	0	0	0	0	0	0	0	0	0	0	0	0	0
8850	9	2822497	2822530	10	28224290	28224323	0	0	0	0	0	0	0	0	0	0	0	0	0	0	0
8851	9	123972577	123972626	10	1191420	1191471	0	0	0	0	0	0	0	0	0	0	0	0	0	0	0
8852	9	28140933	28140975	10	5242677	5242720	0	0	0	0	0	0	0	0	0	0	0	0	0	0	0
8853	9	122227704	122227732	10	9373482	9373511	0	0	0	0	0	0	0	0	0	0	0	0	0	0	0
8854	9	98197178	98197205	10	159966	159993	0	0	0	0	0	0	0	0	0	0	0	0	0	0	0
8855	9	133997726	133997767	10	43753241	43753283	0	0	0	0	0	0	0	0	0	0	0	0	0	0	0
8856	9	123972703	123972734	10	1191539	1191571	0	0	0	0	0	0	0	0	0	0	0	0	0	0	0
8857	9	110695372	110695402	10	13144465	13144494	0	0	0	0	0	0	0	0	0	0	0	0	0	0	0
8858	9	73353428	73353471	10	43044480	43044526	0	0	0	0	0	0	0	0	0	0	0	0	0	0	0
8859	9	112575961	112575995	10	11292381	11292415	0	0	0	0	0	0	0	0	0	0	0	0	0	0	0
8860	9	137466671	137466708	10	15697916	15697954	0	0	0	0	0	0	0	0	0	0	0	0	0	0	0
8861	9	10338104	10338134	10	41194419	41194450	0	0	0	0	0	0	0	0	0	0	0	0	0	0	0
8862	9	123125674	123125710	10	9837415	9837450	0	0	0	0	0	0	0	0	0	0	0	0	0	0	0
8863	9	122227605	122227683	10	9373512	9373588	0	0	0	0	0	0	0	0	0	0	0	0	0	0	0
8864	9	2828818	2828846	10	15335757	15335787	0	0	0	0	0	0	0	0	0	0	0	0	0	0	0
8865	9	90887992	90888019	10	5540165	5540191	0	0	0	0	0	0	0	0	0	0	0	0	0	0	0
8866	9	67774103	67774139	10	43203121	43203159	0	0	0	0	0	0	0	0	0	0	0	0	0	0	0
8867	9	91408708	91408744	10	5419678	5419713	0	0	0	0	0	0	0	0	0	0	0	0	0	0	0
8868	9	123973320	123973353	10	43596837	43596869	0	0	0	0	0	0	0	0	0	0	0	0	0	0	0
8869	9	109951477	109951517	10	4818344	4818385	0	0	0	0	0	0	0	0	0	0	0	0	0	0	0
8870	9	30610697	30610763	10	33023058	33023125	0	0	0	0	0	0	0	0	0	0	0	0	0	0	0
8871	9	10023666	10023711	10	17832349	17832395	0	0	0	0	0	0	0	0	0	0	0	0	0	0	0
8872	9	123126266	123126305	10	9839506	9839551	0	0	0	0	0	0	0	0	0	0	0	1	0	0	0
8873	9	130898931	130898970	10	159794	159831	0	0	0	0	0	0	0	0	0	0	0	0	0	0	0
8874	9	123972464	123972500	10	1190325	1190362	0	0	0	0	0	0	0	0	0	0	0	0	0	0	0
8875	9	112438661	112438691	10	11279096	11279128	0	0	0	0	0	0	0	0	0	0	0	0	0	0	0
8876	9	68889181	68889216	10	15895803	15895839	0	0	0	0	0	0	0	0	0	0	0	0	0	0	0
8877	9	73353584	73353638	10	43044372	43044427	0	0	0	0	0	0	0	0	0	0	0	0	0	0	0
8878	9	20973639	20973668	10	38995376	38995406	0	0	0	0	0	0	0	0	0	0	0	0	0	0	0
8879	9	98197053	98197119	10	159835	159899	0	0	0	0	0	0	0	0	0	0	0	0	0	0	0
8880	9	68919439	68919467	10	15887917	15887945	0	0	0	0	0	0	0	0	0	0	0	0	0	0	0
8881	9	20973471	20973504	10	38995494	38995526	0	0	0	0	0	0	0	0	0	0	0	0	0	0	0
8882	9	20973929	20973961	10	38995162	38995192	0	0	0	0	0	0	0	0	0	0	0	0	0	0	0
8883	9	123972640	123972668	10	1104692	1104721	0	0	0	0	0	0	0	0	0	0	0	0	0	0	0
8884	9	104658901	104658942	10	36260218	36260259	0	0	0	0	0	0	0	0	0	0	0	0	0	0	0
8885	9	3505155	3505185	10	45107625	45107655	0	0	0	0	0	0	0	0	0	0	0	0	0	0	0
8886	9	123098097	123098141	10	9787751	9787796	0	0	0	0	0	0	0	0	0	0	0	0	0	1	0
8887	9	111916108	111916156	10	11060799	11060848	0	0	0	0	0	0	0	0	0	0	0	0	0	0	0
8888	9	63841516	63841544	10	45091587	45091617	0	0	0	0	0	0	0	0	0	0	0	0	0	0	0
8889	9	69370537	69370566	10	105869	105899	0	0	0	0	0	0	0	0	0	0	0	0	0	0	0
8890	9	35300758	35300864	10	16950388	16950495	0	0	0	0	0	0	0	0	0	0	0	0	0	0	0
8891	9	110695273	110695302	10	13144549	13144576	0	0	0	0	0	0	0	0	0	0	0	0	0	0	0
8892	9	20974023	20974067	10	38995039	38995083	0	0	0	0	0	0	0	0	0	0	0	0	0	0	0
8893	9	35304321	35304350	10	16954407	16954437	0	0	0	0	0	0	0	0	0	0	0	0	0	0	0
8894	9	41782295	41782322	10	25924353	25924382	0	0	0	0	0	0	0	0	0	0	0	0	0	0	0
8895	9	123972869	123972898	10	43597114	43597144	0	0	0	0	0	0	0	0	0	0	0	0	0	0	0
8896	9	35471105	35471220	10	17038981	17039097	0	0	0	0	0	0	0	0	0	0	0	0	0	0	0
8897	9	123973248	123973305	10	43596883	43596939	0	0	0	0	0	0	0	0	0	0	0	0	0	0	0
8898	9	112250101	112250136	10	11163222	11163258	0	0	0	0	0	0	0	0	0	0	0	0	0	0	0
8899	9	111924589	111924630	10	11078285	11078327	0	0	0	0	0	0	0	0	0	0	0	0	0	0	0
8900	9	102698860	102698898	10	44850549	44850587	0	0	0	0	0	0	0	0	0	0	0	0	0	0	0
8901	9	137018622	137018664	10	159872	159917	0	0	0	0	0	0	0	0	0	0	0	0	0	0	0
8902	9	11060461	11060491	10	5100963	5100992	0	0	0	0	0	0	0	0	0	0	0	0	0	0	0
8903	9	3294160	3294190	10	613881	613912	0	0	0	0	0	0	0	0	0	0	0	0	0	0	0
8904	9	98198057	98198102	10	164722	164768	0	0	0	0	0	0	0	0	0	0	0	0	0	0	0
8905	9	137451009	137451036	10	38996088	38996117	0	0	0	0	0	0	0	0	0	0	0	0	0	0	0
8906	9	133998757	133998786	10	43751171	43751201	0	0	0	0	0	0	0	0	0	0	0	0	0	0	0
8907	9	3504611	3504648	10	43704141	43704177	0	0	0	0	0	0	0	0	0	0	0	0	0	0	0
8908	9	29116225	29116262	10	43703904	43703942	0	0	0	0	0	0	0	0	0	0	0	0	0	0	0
8909	9	123972337	123972376	10	1190197	1190231	0	0	0	0	0	0	0	0	0	0	0	0	0	0	0
8910	9	2829675	2829703	10	15336551	15336581	0	0	0	0	0	0	0	0	0	0	0	0	0	0	0
8911	9	123972771	123972855	10	1191607	1191690	0	0	0	0	0	0	0	0	0	0	0	0	0	0	0
8912	9	123160946	123160976	10	9873132	9873161	0	0	0	0	0	0	0	0	0	0	0	0	0	0	0
8913	9	2831766	2831807	10	28232272	28232314	0	0	0	0	0	0	0	0	0	0	0	0	0	0	0
8914	9	65426311	65426342	10	1194207	1194239	0	0	0	0	0	0	0	0	0	0	0	0	0	0	0
8915	9	122719485	122719512	10	36347042	36347070	0	0	0	0	0	0	0	0	0	0	0	0	0	0	0
8916	9	82667654	82667861	10	35405342	35405550	0	0	0	0	0	0	0	0	0	0	0	0	0	0	0
8917	9	123972295	123972331	10	43597474	43597511	0	0	0	0	0	0	0	0	0	0	0	0	0	0	0
8918	9	11061417	11061470	10	5100031	5100085	0	0	0	0	0	0	0	0	0	0	0	0	0	0	0
8919	9	130898798	130898838	10	159937	159976	0	0	0	0	0	0	0	0	0	0	0	0	0	0	0
8920	9	123972520	123972588	10	1104765	1104835	0	0	0	0	0	0	0	0	0	0	0	0	0	0	0
8921	9	31032848	31032873	10	1061606	1061637	0	0	0	0	0	0	0	0	0	0	0	0	0	0	0
8922	9	137450920	137450953	10	38996180	38996213	0	0	0	0	0	0	0	0	0	0	0	0	0	0	0
8923	9	2823651	2823703	10	28225498	28225551	0	0	0	0	0	0	0	0	0	0	0	0	0	0	0
8924	9	133730469	133730498	10	30506437	30506467	0	0	0	0	0	0	0	0	0	0	0	0	0	0	0
8925	9	2822547	2822580	10	28224341	28224375	0	0	0	0	0	0	0	0	0	0	0	0	0	0	0
8926	9	123972826	123972868	10	43597151	43597192	0	0	0	0	0	0	0	0	0	0	0	0	0	0	0
8927	9	35725401	35725430	10	6175086	6175118	0	0	0	0	0	0	0	0	0	0	0	0	0	0	0
8928	9	102916231	102916260	10	35415248	35415278	0	0	0	0	0	0	0	0	0	0	0	0	0	0	0
8929	9	135769077	135769107	10	1191885	1191916	0	0	0	0	0	0	0	0	0	0	0	0	0	0	0
8930	9	123972714	123972743	10	1104633	1104663	0	0	0	0	0	0	0	0	0	0	0	0	0	0	0
8931	9	112575550	112575590	10	11291927	11291968	0	0	0	0	0	0	0	0	0	0	0	0	0	0	0
8932	9	101628191	101628224	10	4289642	4289678	0	0	0	0	0	0	0	0	0	0	0	0	0	0	0
8933	9	20973545	20973575	10	38995442	38995473	0	0	0	0	0	0	0	0	0	0	0	0	0	0	0
8934	9	122890653	122890705	10	9607381	9607434	0	0	0	0	0	0	0	0	0	0	0	0	0	0	0
8935	9	123973208	123973237	10	43596941	43596971	0	0	0	0	0	0	0	0	0	0	0	0	0	0	0
8936	9	28141483	28141513	10	5242210	5242241	0	0	0	0	0	0	0	0	0	0	0	0	0	0	0
8937	9	86803534	86803579	10	445910	445956	0	0	0	0	0	0	0	0	0	0	0	1	0	0	0
8938	9	110779125	110779159	10	13098797	13098833	0	0	0	0	0	0	0	0	0	0	0	0	0	0	0
8939	9	122325316	122325385	10	9300009	9300080	0	0	0	0	0	0	0	0	0	0	0	0	0	0	0
8940	9	130907336	130907385	10	38994070	38994122	0	0	0	0	0	0	0	0	0	0	0	0	0	0	0
8941	9	133999030	133999059	10	43750909	43750939	0	0	0	0	0	0	0	0	0	0	0	0	0	0	0
8942	9	131586567	131586605	10	44499937	44499976	0	0	0	0	0	0	0	0	0	0	0	0	0	0	0
8943	9	2830245	2830287	10	15337111	15337154	0	0	0	0	0	0	0	0	0	0	0	0	0	0	0
8944	9	20973737	20973767	10	38995284	38995315	0	0	0	0	0	0	0	0	0	0	0	0	0	0	0
8945	9	131586733	131586755	10	44499793	44499822	0	0	0	0	0	0	0	0	0	0	0	0	0	0	0
8946	9	3504372	3504401	10	43703911	43703937	0	0	0	0	0	0	0	0	0	0	0	0	0	0	0
8947	9	137450718	137450771	10	38996390	38996445	0	0	0	0	0	0	0	0	0	0	0	0	0	0	0
8948	9	74700542	74700583	10	8208054	8208096	0	0	0	0	0	0	0	0	0	0	0	0	0	0	0
8949	9	110153477	110153509	10	4892563	4892596	0	0	0	0	0	0	0	0	0	0	0	0	0	0	0
8950	9	35303942	35304076	10	16954025	16954160	0	0	0	0	0	0	0	0	0	0	0	0	0	0	0
8951	9	137451311	137451340	10	38995746	38995776	0	0	0	0	0	0	0	0	0	0	0	0	0	0	0
8952	9	29116267	29116303	10	43703863	43703900	0	0	0	0	0	0	0	0	0	0	0	0	0	0	0
8953	9	30090684	30090737	10	32970865	32970919	0	0	0	0	0	0	0	0	0	0	0	0	0	0	0
8954	9	73352932	73352967	10	43044974	43045011	0	0	0	0	0	0	0	0	0	0	0	0	0	0	0
8955	9	3505091	3505119	10	45107564	45107591	0	0	0	0	0	0	0	0	0	0	0	0	0	0	0
8956	9	122151867	122151896	10	9416312	9416343	0	0	0	0	0	0	0	0	0	0	0	0	0	0	0
8957	9	123974032	123974065	10	1196656	1196690	1	0	0	0	0	1	0	0	0	0	0	0	0	0	0
8958	9	109931775	109931812	10	4803067	4803107	0	0	0	0	0	0	0	0	0	0	0	0	0	0	0
8959	9	20972775	20972804	10	38996351	38996381	0	0	0	0	0	0	0	0	0	0	0	0	0	0	0
8960	9	86802977	86803006	10	445343	445371	0	0	0	0	0	0	0	0	0	0	0	0	0	0	0
8961	9	10337556	10337605	10	41193867	41193917	0	0	0	0	0	0	0	0	0	0	0	0	0	0	0
8962	9	35300353	35300394	10	16950010	16950052	0	0	0	0	0	0	0	0	0	0	0	0	0	0	0
8963	9	31033450	31033491	10	1060950	1060989	0	0	0	0	0	0	0	0	0	0	0	0	0	0	0
8964	9	137018667	137018707	10	159923	159964	0	0	0	0	0	0	0	0	0	0	0	0	0	0	0
8965	9	123972171	123972200	10	1190033	1190063	0	0	0	0	0	0	0	0	0	0	0	0	0	0	0
8966	9	123145127	123145161	10	9852004	9852039	0	0	0	0	0	0	0	0	0	0	0	0	0	0	0
8967	9	111922755	111922786	10	11068333	11068365	0	0	0	0	0	0	0	0	0	0	0	1	0	0	0
8968	9	137466622	137466651	10	15697973	15698003	0	0	0	0	0	0	0	0	0	0	0	0	0	0	0
8969	9	122723885	122723909	10	36236289	36236317	0	0	0	0	0	0	0	0	0	0	0	0	0	0	0
8970	9	11068857	11068885	10	10153756	10153786	0	0	0	0	0	0	0	0	0	0	0	0	0	0	0
8971	9	35301014	35301066	10	16950665	16950718	0	0	0	0	0	0	0	0	0	0	0	0	0	0	0
8972	9	12026515	12026541	10	2174157	2174187	0	0	0	0	0	0	0	0	0	0	0	0	0	0	0
8973	9	112227326	112227354	10	11149206	11149236	0	0	0	0	0	0	0	0	0	0	0	0	0	0	0
8974	9	93663054	93663084	10	1189642	1189673	0	0	0	0	0	0	0	0	0	0	0	0	0	0	0
8975	9	129468550	129468580	10	152335	152366	0	0	0	0	0	0	0	0	0	0	0	0	0	0	0
8976	9	123060830	123060870	10	9762192	9762231	0	0	0	0	0	0	0	0	0	0	0	0	0	0	0
8977	9	30990966	30990995	10	29856330	29856360	0	0	0	0	0	0	0	0	0	0	0	0	0	0	0
8978	9	135769219	135769259	10	1192047	1192090	0	0	0	0	0	0	0	0	0	0	0	0	0	0	0
8979	9	133656971	133657000	10	10567438	10567469	0	0	0	0	0	0	0	0	0	0	0	0	0	0	0
8980	9	2829992	2830021	10	15336841	15336868	0	0	0	0	0	0	0	0	0	0	0	0	0	0	0
8981	9	72742041	72742070	10	44689939	44689969	0	0	0	0	0	0	0	0	0	0	0	0	0	0	0
8982	9	35413758	35413787	10	17021475	17021505	0	0	0	0	0	0	0	0	0	0	0	0	0	0	0
8983	9	73353337	73353376	10	43044553	43044589	0	0	0	0	0	0	0	0	0	0	0	0	0	0	0
8984	9	137018563	137018596	10	159812	159847	0	0	0	0	0	0	0	0	0	0	0	0	0	0	0
8985	9	31032928	31033005	10	1061459	1061537	0	0	0	0	0	0	0	0	0	0	0	0	0	0	0
8986	9	129460372	129460403	10	159793	159825	0	0	0	0	0	0	0	0	0	0	0	0	0	0	0
8987	9	123972134	123972168	10	1189986	1190023	0	0	0	0	0	0	0	0	0	0	0	0	0	0	0
8988	9	123128028	123128067	10	9843810	9843851	0	0	0	0	0	0	0	0	0	0	0	0	0	0	0
8989	9	11062408	11062436	10	5098965	5098994	0	0	0	0	0	0	0	0	0	0	0	0	0	0	0
8990	9	29116361	29116393	10	43703768	43703803	0	0	0	0	0	0	0	0	0	0	0	0	0	0	0
8991	9	30979571	30979599	10	29843624	29843653	0	0	0	0	0	0	0	0	0	0	0	0	0	0	0
8992	9	123015774	123015808	10	9718082	9718117	0	0	0	0	0	0	0	0	0	0	0	0	0	0	0
8993	9	137452109	137452139	10	38994426	38994457	0	0	0	0	0	0	0	0	0	0	0	0	0	0	0
8994	9	123973980	123974008	10	1196611	1196642	1	0	0	0	0	1	0	0	0	0	0	0	0	0	0
8995	9	112817658	112817688	10	4954460	4954491	0	0	0	0	0	0	0	0	0	0	0	0	0	0	0
8996	9	20974919	20974972	10	38994068	38994121	0	0	0	0	0	0	0	0	0	0	0	0	0	0	0
8997	9	133997904	133997932	10	43753096	43753125	0	0	0	0	0	0	0	0	0	0	0	0	0	0	0
8998	9	118744470	118744501	10	44711854	44711886	0	0	0	0	0	0	0	0	0	0	0	0	0	0	0
8999	9	30090748	30090777	10	32970825	32970855	0	0	0	0	0	0	0	0	0	0	0	0	0	0	0
9000	9	101310764	101310796	10	4582990	4583023	0	0	0	0	0	0	0	0	0	0	0	0	0	0	0
9001	9	123159598	123159627	10	9870685	9870714	0	0	0	0	0	0	0	0	0	0	0	0	0	0	0
9002	9	123180979	123181012	10	9903616	9903650	0	0	0	0	0	0	0	0	0	0	0	0	0	0	0
9003	9	10023973	10024005	10	17832616	17832647	0	0	0	0	0	0	0	0	0	0	0	0	0	0	0
9004	9	123973280	123973328	10	985716	985765	0	0	0	0	0	0	0	0	0	0	0	0	0	0	0
9005	9	137450272	137450308	10	38996820	38996859	0	0	0	0	0	0	0	0	0	0	0	0	0	0	0
9006	9	128393518	128393548	10	10330757	10330789	1	0	0	0	1	1	1	0	0	0	1	1	0	1	0
9007	9	123972621	123972650	10	43597299	43597329	0	0	0	0	0	0	0	0	0	0	0	0	0	0	0
9008	9	137451849	137451886	10	38995081	38995116	0	0	0	0	0	0	0	0	0	0	0	0	0	0	0
9009	9	82667587	82667616	10	35405289	35405318	0	0	0	0	0	0	0	0	0	0	0	0	0	0	0
9010	9	130898840	130898879	10	159891	159929	0	0	0	0	0	0	0	0	0	0	0	0	0	0	0
9011	9	67777122	67777163	10	43203035	43203077	0	0	0	0	0	0	0	0	0	0	0	0	0	0	0
9012	9	121242044	121242094	10	19555578	19555625	0	0	0	0	0	0	0	0	0	0	0	0	0	0	0
9013	9	123127914	123127945	10	9843670	9843702	0	0	0	0	0	0	0	0	0	0	0	0	0	0	0
9014	9	137452285	137452337	10	38994191	38994243	0	0	0	0	0	0	0	0	0	0	0	0	0	0	0
9015	9	104604602	104604632	10	36310332	36310365	0	0	0	0	0	0	0	0	0	0	0	0	0	0	0
9016	9	104652572	104652601	10	2172467	2172496	0	0	0	0	0	0	0	0	0	0	0	0	0	0	0
9017	9	123973919	123973974	10	1196554	1196606	1	0	0	0	0	1	0	0	0	0	0	0	0	0	0
9018	9	85597143	85597204	10	13902878	13902940	0	0	0	0	0	0	0	0	0	0	0	0	0	0	0
9019	9	123973306	123973374	10	1192110	1192181	0	0	0	0	0	0	0	0	0	0	0	0	0	0	0
9020	9	82667930	82667959	10	35405590	35405620	0	0	0	0	0	0	0	0	0	0	0	0	0	0	0
9021	9	11069897	11069964	10	10152585	10152654	0	0	0	0	0	0	0	0	0	0	0	0	0	0	0
9022	9	102690731	102690766	10	44851043	44851080	0	0	0	0	0	0	0	0	0	0	0	0	0	0	0
9023	9	34601814	34601851	10	38994721	38994759	0	0	0	0	0	0	0	0	0	0	0	0	0	0	0
9024	9	123972880	123972912	10	1104464	1104497	0	0	0	0	0	0	0	0	0	0	0	0	0	0	0
9025	9	67774018	67774054	10	43203209	43203246	0	0	0	0	0	0	0	0	0	0	0	0	0	0	0
9026	9	30610603	30610632	10	33022964	33022996	0	0	0	0	0	0	0	0	0	0	0	0	0	0	0
9027	9	133997691	133997718	10	43753290	43753318	0	0	0	0	0	0	0	0	0	0	0	0	0	0	0
9028	9	137450589	137450627	10	38996537	38996580	0	0	0	0	0	0	0	0	0	0	0	0	0	0	0
9029	9	10023129	10023158	10	17831835	17831865	0	0	0	0	0	0	0	0	0	0	0	0	0	0	0
9030	9_KI270719v1_random	163178	163219	10	44302216	44302258	0	0	0	0	0	0	0	0	0	0	0	0	0	0	0
9031	9_KI270823v1_alt	361967	361999	10	4582990	4583023	0	0	0	0	0	0	0	0	0	0	0	0	0	0	0
9032	X	107150195	107150243	10	2173825	2173875	0	0	0	0	0	0	0	0	0	0	0	0	0	0	0
9033	X	20294317	20294353	10	18955279	18955316	0	0	0	0	0	0	0	0	0	0	0	0	0	0	0
9034	X	27015045	27015075	10	2172484	2172512	0	0	0	0	0	0	0	0	0	0	0	0	0	0	0
9035	X	57437828	57437856	10	2174277	2174306	0	0	0	0	0	0	0	0	0	0	0	0	0	0	0
9036	X	136199324	136199354	10	26606356	26606387	0	0	0	0	0	0	0	0	0	0	0	0	0	0	0
9037	X	46672934	46672958	10	26576467	26576493	0	0	0	0	0	0	0	0	0	0	0	0	0	0	0
9038	X	125279470	125279523	10	43443010	43443065	0	0	0	0	0	0	0	0	0	0	0	0	0	0	0
9039	X	145307710	145307762	10	28344073	28344126	0	0	0	0	0	0	0	0	0	0	0	0	0	0	0
9040	X	4259461	4259509	10	42627491	42627538	0	0	0	0	0	0	0	0	0	0	0	0	0	0	0
9041	X	53081535	53081564	10	38995160	38995189	0	0	0	0	0	0	0	0	0	0	0	0	1	1	0
9042	X	53083659	53083688	10	38996339	38996370	0	0	0	0	0	0	0	0	0	0	0	0	0	0	0
9043	X	127438335	127438389	10	44951304	44951356	0	0	0	0	0	0	0	0	0	0	0	0	0	0	0
9044	X	95023259	95023289	10	2828062	2828093	0	0	0	0	0	0	0	0	0	0	0	0	0	0	0
9045	X	128238802	128238831	10	10152969	10152997	0	0	0	0	0	0	0	0	0	0	0	0	0	0	0
9046	X	105886276	105886340	10	8711777	8711842	0	0	0	0	0	0	0	0	0	0	0	0	0	0	0
9047	X	139561496	139561523	10	26756651	26756681	0	0	0	0	0	0	0	0	0	0	0	0	0	0	0
9048	X	4259846	4259876	10	42627872	42627899	0	0	0	0	0	0	0	0	0	0	0	0	0	0	0
9049	X	8434977	8435040	10	32222557	32222619	0	0	0	0	0	0	0	0	0	0	0	0	0	0	0
9050	X	153309812	153309848	10	38997141	38997178	0	0	0	0	0	0	0	0	0	0	0	0	0	0	0
9051	X	143654425	143654460	10	35413186	35413227	0	0	0	0	0	0	0	0	0	0	0	0	0	0	0
9052	X	93036990	93037018	10	45307799	45307827	0	0	0	0	0	0	0	0	0	0	0	0	0	0	0
9053	X	92926677	92926706	10	42132187	42132219	0	0	0	0	0	0	0	0	0	0	0	0	0	0	0
9054	X	48790551	48790597	10	38996085	38996130	0	0	0	0	0	0	0	0	0	0	0	0	0	0	0
9055	X	54710819	54710860	10	38995560	38995599	0	0	0	0	0	0	0	0	0	0	0	0	0	0	0
9056	X	90118685	90118717	10	36998215	36998250	0	0	0	0	0	0	0	0	0	0	0	0	0	0	0
9057	X	143653808	143653860	10	26542017	26542068	0	0	0	0	0	0	0	0	0	0	0	0	0	0	0
9058	X	105882839	105882870	10	8706009	8706041	0	0	0	0	0	0	0	0	0	0	0	0	0	0	0
9059	X	53081581	53081622	10	38995215	38995256	0	0	0	0	0	0	0	0	0	0	0	0	1	1	0
9060	X	54710782	54710815	10	38995602	38995636	0	0	0	0	0	0	0	0	0	0	0	0	0	0	0
9061	X	20291817	20291847	10	18953861	18953892	0	0	0	0	0	1	0	0	0	0	0	0	0	0	0
9062	X	125280053	125280085	10	43443586	43443619	0	0	0	0	0	0	0	0	0	0	0	0	0	0	0
9063	X	4753218	4753249	10	45307739	45307771	0	0	0	0	0	0	0	0	0	0	0	0	0	0	0
9064	X	53083441	53083475	10	38996139	38996174	0	0	0	0	0	0	0	0	0	0	0	0	0	0	0
9065	X	138702773	138702809	10	26725400	26725437	0	0	0	0	0	0	0	0	0	0	0	0	0	0	0
9066	X	111852138	111852168	10	25836968	25837000	0	0	0	0	0	0	0	0	0	0	0	0	0	0	0
9067	X	78963759	78963789	10	8635065	8635096	0	0	0	0	0	0	0	0	0	0	0	0	0	0	0
9068	X	150516120	150516154	10	38994090	38994125	0	0	0	0	0	0	0	0	0	0	0	0	0	0	0
9069	X	52053725	52053758	10	38995413	38995448	0	0	0	0	0	0	0	0	0	0	0	0	0	0	0
9070	X	155370127	155370176	10	32150550	32150600	0	0	0	0	0	0	0	0	0	0	0	0	0	0	0
9071	X	20300071	20300137	10	2174750	2174816	0	0	0	0	0	0	0	0	0	0	0	0	0	0	0
9072	X	10784085	10784115	10	39002493	39002524	0	0	0	0	0	0	0	0	0	0	0	0	0	0	0
9073	X	90119091	90119118	10	36997829	36997859	0	0	0	0	0	0	0	0	0	0	0	0	0	0	0
9074	X	143657448	143657507	10	37295807	37295867	0	0	0	0	0	0	0	0	0	0	0	0	0	0	0
9075	X	154660148	154660177	10	36347619	36347649	0	0	1	1	0	0	0	0	1	1	0	0	0	0	0
9076	X	4259980	4260093	10	42628055	42628165	0	0	0	0	0	0	0	0	0	0	0	0	0	0	0
9077	X	93148099	93148151	10	32921031	32921090	0	0	0	0	0	0	0	0	0	0	0	0	0	0	0
9078	X	10775328	10775362	10	38994572	38994609	0	0	0	0	0	0	0	0	0	0	0	0	0	1	0
9079	X	92927599	92927647	10	42133051	42133102	0	0	0	0	0	0	0	0	0	0	0	0	0	0	0
9080	X	143654172	143654261	10	26542393	26542483	0	0	0	0	0	0	0	0	0	0	0	0	0	0	0
9081	X	54703638	54703666	10	38996518	38996547	0	0	0	0	0	0	0	0	0	0	0	0	0	0	0
9082	X	139605073	139605108	10	26778144	26778177	0	0	0	0	0	0	0	0	0	0	0	0	0	0	0
9083	X	36719065	36719098	10	29808051	29808085	0	0	0	0	0	0	0	0	0	0	0	0	0	0	0
9084	X	128239666	128239696	10	281816	281847	0	0	0	0	0	0	0	0	0	0	0	0	0	0	0
9085	X	101356986	101357040	10	181373	181427	0	0	0	0	0	0	0	0	0	0	0	0	0	0	0
9086	X	20300313	20300342	10	2175020	2175046	0	0	0	0	0	0	0	0	0	0	0	0	0	0	0
9087	X	155370938	155370997	10	3203167	3203234	0	0	0	0	0	0	0	0	0	0	0	0	0	0	0
9088	X	20299413	20299442	10	19456816	19456845	0	0	0	0	0	0	0	0	0	0	0	0	0	0	0
9089	X	136199402	136199431	10	26606449	26606479	0	0	0	0	0	0	0	0	0	0	0	0	0	0	0
9090	X	90360631	90360680	10	40139102	40139153	0	0	0	0	0	0	0	0	0	0	0	0	0	0	0
9091	X	103572992	103573021	10	29817885	29817915	0	0	0	0	0	0	0	0	0	0	0	0	0	0	0
9092	X	114259207	114259243	10	23817046	23817081	0	0	0	0	0	0	0	0	0	0	0	0	0	0	0
9093	X	20300359	20300394	10	2175065	2175105	0	0	0	0	0	0	0	0	0	0	0	0	0	0	0
9094	X	20299810	20299864	10	2174459	2174518	0	0	0	0	0	0	0	0	0	0	0	0	0	0	0
9095	X	150984571	150984641	10	36027675	36027753	0	0	1	1	0	0	0	0	0	0	0	0	1	1	1
9096	X	150506329	150506388	10	38995535	38995596	0	0	0	0	0	0	0	0	0	0	0	0	0	1	0
9097	X	48790648	48790677	10	38996195	38996225	0	0	0	0	0	0	0	0	0	0	0	0	0	0	0
9098	X	35740310	35740343	10	44721023	44721059	0	0	0	0	0	0	0	0	0	0	0	0	0	0	0
9099	X	29669636	29669666	10	16579215	16579246	0	0	0	0	0	0	0	0	0	0	0	0	0	0	0
9100	X	93147002	93147029	10	32922107	32922137	0	0	0	0	0	0	0	0	0	0	0	0	0	0	0
9101	X	105404812	105404843	10	42542307	42542339	0	0	0	0	0	0	0	0	0	0	0	0	0	0	0
9102	X	128239869	128239904	10	281682	281718	0	0	0	0	0	0	0	0	0	0	0	0	0	0	0
9103	X	95022757	95022781	10	2827498	2827525	0	0	0	0	0	0	0	0	0	0	0	0	0	0	0
9104	X	48790962	48790999	10	38996680	38996717	0	0	0	0	0	0	0	0	0	0	0	0	0	0	0
9105	X	48790817	48790852	10	38996415	38996451	0	0	0	0	0	0	0	0	0	0	0	0	0	0	0
9106	X	39161911	39161965	10	159939	159994	0	0	0	0	0	0	0	0	0	0	0	0	0	0	0
9107	X	7259169	7259209	10	14217384	14217426	0	0	0	0	0	0	0	0	0	0	0	0	0	0	0
9108	X	149940118	149940148	10	38995776	38995805	0	0	0	0	0	0	0	0	0	0	0	0	1	1	1
9109	X	128239802	128239841	10	10154027	10154070	0	0	0	0	0	0	0	0	0	0	0	0	0	0	0
9110	X	131135702	131135766	10	26691204	26691267	0	0	0	0	0	0	0	0	0	0	0	0	0	0	0
9111	X	150815020	150815062	10	45347244	45347287	0	0	1	1	0	0	0	0	0	0	0	0	0	0	0
9112	X	48788253	48788305	10	38994095	38994147	0	0	0	0	0	0	0	0	0	0	0	0	0	0	0
9113	X	149940537	149940577	10	38996216	38996254	0	0	0	0	0	0	0	0	0	0	0	0	1	1	1
9114	X	847815	847874	10	10666548	10666610	0	0	0	0	0	0	0	0	0	0	0	0	0	0	0
9115	X	90118495	90118544	10	36998346	36998394	0	0	0	0	0	0	0	0	0	0	0	0	0	0	0
9116	X	100401969	100402017	10	21812809	21812858	0	0	0	0	0	0	0	0	0	0	0	0	0	0	0
9117	X	149940437	149940466	10	38996128	38996154	0	0	0	0	0	0	0	0	0	0	0	0	1	1	1
9118	X	128237874	128237903	10	10152017	10152046	0	0	0	0	0	0	0	0	0	0	0	0	0	0	0
9119	X	34084545	34084594	10	33246836	33246886	0	0	0	0	0	0	0	0	0	0	0	0	0	0	0
9120	X	38279907	38279936	10	31350163	31350189	0	0	0	0	0	0	0	0	0	0	0	0	0	0	0
9121	X	48791020	48791056	10	38996737	38996773	0	0	0	0	0	0	0	0	0	0	0	0	0	0	0
9122	X	155371441	155371487	10	32157908	32157955	0	0	0	0	0	0	0	0	0	0	0	0	0	0	0
9123	X	143654622	143654652	10	35412973	35413004	0	0	0	0	0	0	0	0	0	0	0	0	0	0	0
9124	X	111834087	111834123	10	25831478	25831515	0	0	0	0	0	0	0	0	0	0	0	0	0	0	0
9125	X	49190105	49190134	10	38996681	38996711	0	0	0	0	0	0	0	0	0	0	0	0	0	0	0
9126	X	104061438	104061467	10	29807756	29807786	0	0	0	0	0	0	0	0	0	0	0	0	0	0	0
9127	X	127436876	127436904	10	44949859	44949889	0	0	0	0	0	0	0	0	0	0	0	0	0	0	0
9128	X	18995533	18995562	10	26660211	26660240	0	0	0	0	0	0	0	0	0	0	0	0	0	0	0
9129	X	10775089	10775148	10	38994343	38994403	0	0	0	0	0	0	0	0	0	0	0	0	0	0	0
9130	X	28427575	28427611	10	42538137	42538174	0	0	0	0	0	0	0	0	0	0	0	0	0	0	0
9131	X	4255216	4255253	10	42627178	42627216	0	0	0	0	0	0	0	0	0	0	0	0	0	0	0
9132	X	127438393	127438417	10	44951359	44951388	0	0	0	0	0	0	0	0	0	0	0	0	0	0	0
9133	X	526929	526968	10	39520891	39520932	0	0	0	0	0	1	0	0	0	0	0	1	0	0	0
9134	X	138702201	138702243	10	22196145	22196188	0	0	0	0	0	0	0	0	0	0	0	0	0	0	0
9135	X	20299653	20299721	10	19456522	19456592	0	0	0	0	0	0	0	0	0	0	0	0	0	0	0
9136	X	7259249	7259297	10	14217246	14217295	0	0	0	0	0	0	0	0	0	0	0	0	0	0	0
9137	X	15645474	15645503	10	31346417	31346447	0	0	0	0	0	0	0	0	0	0	0	0	0	0	0
9138	X	128238126	128238156	10	10152275	10152303	0	0	0	0	0	0	0	0	0	0	0	0	0	0	0
9139	X	70271076	70271103	10	22892525	22892555	0	0	0	0	0	0	0	0	0	0	0	0	0	0	0
9140	X	138703089	138703119	10	26729718	26729748	0	0	0	0	0	0	0	0	0	0	0	0	0	0	0
9141	X	115404081	115404136	10	10940355	10940410	0	0	0	0	0	0	0	0	0	0	0	0	0	0	0
9142	X	31767618	31767655	10	39004466	39004501	0	0	0	0	0	0	0	0	0	0	0	0	0	0	0
9143	X	155470746	155470790	10	23812087	23812133	0	0	0	0	0	0	0	0	0	0	0	0	0	0	0
9144	X	18995714	18995737	10	26659991	26660017	0	0	0	0	0	0	0	0	0	0	0	0	0	0	0
9145	X	145307664	145307693	10	28344133	28344164	0	0	0	0	0	0	0	0	0	0	0	0	0	0	0
9146	X	38289231	38289261	10	32468182	32468213	0	0	0	0	0	0	0	0	0	0	0	0	0	0	0
9147	X	4259641	4259690	10	42627642	42627692	0	0	0	0	0	0	0	0	0	0	0	0	0	0	0
9148	X	20300560	20300588	10	19455681	19455711	0	0	0	0	0	0	0	0	0	0	0	0	0	0	0
9149	X	89201516	89201554	10	43203286	43203325	0	0	0	0	0	0	0	0	0	0	0	0	0	0	0
9150	X	27721600	27721659	10	39521714	39521774	0	0	0	0	0	0	0	0	0	0	0	0	0	0	0
9151	X	4259886	4259916	10	42627923	42627956	0	0	0	0	0	0	0	0	0	0	0	0	0	0	0
9152	X	128238902	128238958	10	10153088	10153146	0	0	0	0	0	0	0	0	0	0	0	0	0	0	0
9153	X	136024608	136024635	10	26587751	26587782	0	0	0	0	0	0	0	0	0	0	0	0	0	0	0
9154	X	52053905	52053937	10	38994645	38994679	0	0	0	0	0	0	0	0	0	0	0	0	0	0	0
9155	X	155370362	155370391	10	32150778	32150808	0	0	0	0	0	0	0	0	0	0	0	0	0	0	0
9156	X	154953718	154953764	10	24407001	24407049	0	0	0	0	0	0	0	0	0	0	0	0	0	0	0
9157	X	155471126	155471155	10	23812547	23812577	0	0	0	0	0	0	0	0	0	0	0	0	0	0	0
9158	X	95023165	95023212	10	2827961	2828010	0	0	0	0	0	0	0	0	0	0	0	0	0	0	0
9159	X	135998199	135998225	10	26576397	26576428	0	0	0	0	0	0	0	0	0	0	0	0	0	0	0
9160	X	52200419	52200467	10	38995500	38995545	0	0	0	0	0	0	0	0	0	0	0	0	0	0	0
9161	X	145307327	145307351	10	28344415	28344443	0	0	0	0	0	0	0	0	0	0	0	0	0	0	0
9162	X	143653864	143653895	10	26542071	26542103	0	0	0	0	0	0	0	0	0	0	0	0	0	0	0
9163	X	153024774	153024821	10	31340970	31341017	0	0	0	0	0	0	0	0	0	0	0	0	0	0	0
9164	X	52053628	52053676	10	38995500	38995545	0	0	0	0	0	0	0	0	0	0	0	0	0	0	0
9165	X	34083738	34083773	10	33247587	33247623	0	0	0	0	0	0	0	0	0	0	0	0	0	0	0
9166	X	130508716	130508755	10	23643519	23643559	0	0	0	0	0	0	0	0	0	0	0	0	0	0	0
9167	X	107150253	107150284	10	2173878	2173910	0	0	0	0	0	0	0	0	0	0	0	0	0	0	0
9168	X	4260101	4260141	10	42628175	42628216	0	0	0	0	0	0	0	0	0	0	0	0	0	0	0
9169	X	144666578	144666630	10	2183671	2183726	0	0	0	0	0	0	0	0	0	0	0	0	0	0	0
9170	X	149939096	149939125	10	38994808	38994840	0	0	0	0	0	0	0	0	0	0	0	0	1	1	1
9171	X	9341713	9341745	10	23653646	23653679	0	0	0	0	0	0	0	0	0	0	0	0	1	0	1
9172	X	125279381	125279440	10	43442921	43442982	0	0	0	0	0	0	0	0	0	0	0	0	0	0	0
9173	X	36205658	36205688	10	36025922	36025953	0	0	1	1	0	0	0	0	0	0	0	0	0	0	0
9174	X	9341285	9341319	10	23653753	23653788	0	0	0	0	0	0	0	0	0	0	0	0	1	0	1
9175	X	150506298	150506328	10	38995621	38995652	0	0	0	0	0	0	0	0	0	0	0	0	1	1	0
9176	X	52200189	52200222	10	38994968	38995003	0	0	0	0	0	0	0	0	0	0	0	0	0	0	0
9177	X	31767824	31767852	10	32973703	32973732	0	0	0	0	0	0	0	0	0	0	0	0	0	0	0
9178	X	128239955	128239981	10	10154174	10154203	0	0	0	0	0	0	0	0	0	0	0	0	0	0	0
9179	X	128239561	128239591	10	281924	281951	0	0	0	0	0	0	0	0	0	0	0	0	0	0	0
9180	X	90360281	90360306	10	40139459	40139489	0	0	0	0	0	0	0	0	0	0	0	0	0	0	0
9181	X	107152036	107152070	10	2174148	2174183	0	0	0	0	0	0	0	0	0	0	0	0	0	0	0
9182	X	38290146	38290175	10	3439494	3439522	0	0	0	0	0	0	0	0	0	0	0	0	0	0	0
9183	X	136200238	136200283	10	26607212	26607258	0	0	0	0	0	0	0	0	0	0	0	0	0	0	0
9184	X	53081723	53081751	10	38995356	38995383	0	0	0	0	0	0	0	0	0	0	0	0	1	1	1
9185	X	143654251	143654293	10	35413348	35413391	0	0	0	0	0	0	0	0	0	0	0	0	0	0	0
9186	X	18995576	18995607	10	26660159	26660191	0	0	0	0	0	0	0	0	0	0	0	0	0	0	0
9187	X	89211094	89211159	10	21978829	21978896	0	0	0	0	0	0	0	0	0	0	0	0	0	0	0
9188	X	106787750	106787795	10	26159939	26159986	1	0	0	0	0	0	1	0	0	0	0	0	0	0	0
9189	X	53081299	53081340	10	38994849	38994889	0	0	0	0	0	0	0	0	0	0	0	0	1	1	0
9190	X	36718928	36718956	10	29807870	29807899	0	0	0	0	0	0	0	0	0	0	0	0	0	0	0
9191	X	150503673	150503716	10	38996598	38996642	0	0	0	0	0	0	0	0	0	0	0	0	0	0	0
9192	X	155470868	155470909	10	23812197	23812239	0	0	0	0	0	0	0	0	0	0	0	0	0	0	0
9193	X	89201474	89201501	10	43203257	43203285	0	0	0	0	0	0	0	0	0	0	0	0	0	0	0
9194	X	125279018	125279095	10	43442621	43442699	0	0	0	0	0	0	0	0	0	0	0	0	0	0	0
9195	X	20300357	20300387	10	18966184	18966215	0	0	0	0	0	0	0	0	0	0	0	0	0	0	0
9196	X	20300485	20300511	10	18966307	18966336	0	0	0	0	0	0	0	0	0	0	0	0	0	0	0
9197	X	149940196	149940231	10	38995857	38995895	0	0	0	0	0	0	0	0	0	0	0	0	1	1	1
9198	X	93037036	93037065	10	45307752	45307782	0	0	0	0	0	0	0	0	0	0	0	0	0	0	0
9199	X	21823820	21823862	10	27689224	27689267	0	0	0	0	0	0	0	0	0	0	0	0	0	0	0
9200	X	21823755	21823784	10	27689321	27689349	0	0	0	0	0	0	0	0	0	0	0	0	0	0	0
9201	X	70278026	70278054	10	26807321	26807351	0	0	0	0	0	0	0	0	0	0	0	0	0	0	0
9202	X	92927231	92927304	10	42132676	42132750	0	0	0	0	0	0	0	0	0	0	0	0	0	0	0
9203	X	36207156	36207188	10	36027921	36027954	0	0	1	1	0	0	0	0	0	0	0	0	0	0	0
9204	X	48790893	48790924	10	38996507	38996539	0	0	0	0	0	0	0	0	0	0	0	0	0	0	0
9205	Y	20376003	20376050	10	24722504	24722552	0	0	0	0	0	0	0	0	0	0	0	0	0	0	0
9206	Y	20376567	20376596	10	32971474	32971503	0	0	0	0	0	0	0	0	0	0	0	0	0	0	0
9207	Y	6337632	6337675	10	43305853	43305897	0	0	0	0	0	0	0	0	0	0	0	0	0	0	0
9208	Y	25755819	25755850	10	30810520	30810552	0	0	0	0	0	0	0	0	0	0	0	0	0	0	0
9209	Y	20366540	20366569	10	24718853	24718884	0	0	0	0	0	0	0	0	0	0	0	0	0	0	0
9210	Y	11695684	11695713	10	44249195	44249225	0	0	0	0	0	0	0	0	0	0	0	0	0	0	0
9211	Y	18438059	18438090	10	4827698	4827731	0	0	0	0	0	0	0	0	0	0	0	0	0	0	0
9212	Y	20376304	20376347	10	44395119	44395163	0	0	0	0	0	0	0	0	0	0	0	0	0	0	0
9213	Y	3937504	3937560	10	40139102	40139160	0	0	0	0	0	0	0	0	0	0	0	0	0	0	0
9214	Y	13984791	13984824	10	11520190	11520226	0	0	0	0	0	0	0	0	0	0	0	1	0	0	0
9215	Y	18438911	18438940	10	4826837	4826866	0	0	0	0	0	0	0	0	0	0	0	0	0	0	0
9216	Y	14139393	14139437	10	32380062	32380112	0	0	0	0	0	0	0	0	0	0	0	0	0	0	0
9217	Y	20366106	20366158	10	13316779	13316830	0	0	0	0	0	0	0	0	0	0	0	0	0	0	0
9218	Y	20376230	20376264	10	32350315	32350347	0	0	0	0	0	0	0	0	0	0	0	0	0	0	0
9219	Y	25756984	25757011	10	30810589	30810616	0	0	0	0	0	0	0	0	0	0	0	0	0	0	0
9220	Y	20366518	20366554	10	44393408	44393445	0	0	0	0	0	0	0	0	0	0	0	0	0	0	0
9221	Y	11682941	11682970	10	21972140	21972170	0	0	0	0	0	0	0	0	0	0	0	0	0	0	0
9222	Y	20366233	20366263	10	23832208	23832239	0	0	0	0	0	0	0	0	0	0	0	0	0	0	0
9223	Y	20366398	20366428	10	15276845	15276874	0	0	0	0	0	0	0	0	0	0	0	0	0	0	0
9224	Y	20366430	20366487	10	13317104	13317160	0	0	0	0	0	0	0	0	0	0	0	0	0	0	0
9225	Y	20366423	20366457	10	24718736	24718771	0	0	0	0	0	0	0	0	0	0	0	0	0	0	0
9226	Y	20366530	20366568	10	13317216	13317253	0	0	0	0	0	0	0	0	0	0	0	0	0	0	0
9227	Y	20366324	20366392	10	32348144	32348218	0	0	0	0	0	0	0	0	0	0	0	0	0	0	0
9228	Y	23912687	23912736	10	30810944	30810994	0	0	0	0	0	0	0	0	0	0	0	0	0	0	0
9229	Y	23914261	23914292	10	30810520	30810552	0	0	0	0	0	0	0	0	0	0	0	0	0	0	0
9230	Y	20366179	20366232	10	13316855	13316905	0	0	0	0	0	0	0	0	0	0	0	0	0	0	0
9231	Y	3793870	3793900	10	3203986	3204015	0	0	0	0	0	0	0	0	0	0	0	0	0	0	0
9232	Y	3937159	3937184	10	40139459	40139489	0	0	0	0	0	0	0	0	0	0	0	0	0	0	0
9233	Y	20366448	20366477	10	32348256	32348284	0	0	0	0	0	0	0	0	0	0	0	0	0	0	0
9234	Y	20366253	20366314	10	24718603	24718662	0	0	0	0	0	0	0	0	0	0	0	0	0	0	0
9235	Y	20366177	20366264	10	15277072	15277161	0	0	0	0	0	0	0	0	0	0	0	0	0	0	0
9236	Y	6808326	6808369	10	36915249	36915291	0	0	0	0	0	0	0	0	0	0	0	0	0	0	0
9237	Y	20366341	20366375	10	13317010	13317041	0	0	0	0	0	0	0	0	0	0	0	0	0	0	0
9238	Y	20376328	20376361	10	32350403	32350437	0	0	0	0	0	0	0	0	0	0	0	0	0	0	0
9239	Y	25757370	25757419	10	30810944	30810994	0	0	0	0	0	0	0	0	0	0	0	0	0	0	0
9240	Y	22239879	22239908	10	25938457	25938488	0	0	0	0	0	0	0	0	0	0	0	0	0	0	0
9241	Y	20366437	20366470	10	15276803	15276837	0	0	0	0	0	0	0	0	0	0	0	0	0	0	0
9242	Y	15458724	15458764	10	23655363	23655404	0	0	0	0	0	0	0	0	0	0	0	0	0	0	0
9243	Y	11679547	11679587	10	21969445	21969485	0	0	0	0	0	0	0	0	0	0	0	0	0	0	0
9244	Y	20376187	20376220	10	32350272	32350306	0	0	0	0	0	0	0	0	0	0	0	0	0	0	0
9245	Y	20366149	20366194	10	24718506	24718555	0	0	0	0	0	0	0	0	0	0	0	0	0	0	0
9246	Y	20360632	20360671	10	44391439	44391479	0	0	0	0	0	0	0	0	0	0	0	0	0	0	0
9247	Y	8851271	8851301	10	23815427	23815457	0	0	0	0	0	0	0	0	0	0	0	0	0	0	0
9248	Y	20366242	20366299	10	13316918	13316976	0	0	0	0	0	0	0	0	0	0	0	0	0	0	0
9249	Y	11679452	11679482	10	21969386	21969415	0	0	0	0	0	0	0	0	0	0	0	0	0	0	0
9250	Y	20376693	20376727	10	32971616	32971650	0	0	0	0	0	0	0	0	0	0	0	0	0	0	0
9251	Y	20366315	20366366	10	15276933	15276985	0	0	0	0	0	0	0	0	0	0	0	0	0	0	0
9252	Y	14059885	14059926	10	1554645	1554687	0	0	0	0	0	0	0	0	0	0	0	0	0	0	0
9253	Y	20376420	20376488	10	32350485	32350547	0	0	0	0	0	0	0	0	0	0	0	0	0	0	0
9254	Y	6794350	6794375	10	36912005	36912034	0	0	0	0	0	0	0	0	0	0	0	0	0	0	0
9255	Y	23914321	23914352	10	30810472	30810504	0	0	0	0	0	0	0	0	0	0	0	0	0	0	0
9256	Y	14719242	14719270	10	22437191	22437222	0	0	0	0	0	0	0	0	0	0	0	0	0	0	0
9257	Y	20366239	20366277	10	32348075	32348112	0	0	0	0	0	0	0	0	0	0	0	0	0	0	0
9258	Y	20366326	20366362	10	44393227	44393264	0	0	0	0	0	0	0	0	0	0	0	0	0	0	0
9259	Y	20366212	20366281	10	44393107	44393183	0	0	0	0	0	0	0	0	0	0	0	0	0	0	0
9260	Y	20366386	20366466	10	44393287	44393364	0	0	0	0	0	0	0	0	0	0	0	0	0	0	0
9261	Y	23913095	23913122	10	30810589	30810616	0	0	0	0	0	0	0	0	0	0	0	0	0	0	0
9262	Y	20366324	20366374	10	23832299	23832350	0	0	0	0	0	0	0	0	0	0	0	0	0	0	0
9263	Y	3937370	3937401	10	40139277	40139309	0	0	0	0	0	0	0	0	0	0	0	0	0	0	0
9264	Y	20376602	20376652	10	32350677	32350731	0	0	0	0	0	0	0	0	0	0	0	0	0	0	0
9265	Y	25755759	25755790	10	30810472	30810504	0	0	0	0	0	0	0	0	0	0	0	0	0	0	0
9266	Y	2277144	2277174	10	38994191	38994225	0	0	0	0	0	0	0	0	0	0	0	0	0	0	0
9267	Y	20376497	20376527	10	32350555	32350588	0	0	0	0	0	0	0	0	0	0	0	0	0	0	0
9268	Y	20366185	20366234	10	32348025	32348075	0	0	0	0	0	0	0	0	0	0	0	0	0	0	0
9269	Y	13984880	13984931	10	11520022	11520074	0	0	0	0	0	0	0	0	0	0	0	1	0	0	0
9270	Y	20374092	20374124	10	24719813	24719846	0	0	0	0	0	0	0	0	0	0	0	0	0	0	0
9271	1	18768817	18769039	11	41387331	41387552	0	0	0	0	0	1	0	0	0	0	1	1	0	0	0
9272	1	1938277	1938304	11	44968081	44968109	0	0	0	0	0	0	0	0	0	0	0	0	0	0	0
9273	1	42755228	42755264	11	39090573	39090609	0	0	0	0	0	0	0	0	0	0	0	0	0	0	0
9274	1	213975318	213975357	11	34685097	34685136	0	0	0	0	0	0	0	0	0	0	0	0	0	0	0
9275	1	18738271	18738315	11	41365969	41366014	0	0	0	0	0	0	0	0	0	0	0	0	0	0	0
9276	1	83950008	83950039	11	8109248	8109279	0	0	0	0	0	0	0	0	0	0	0	0	0	0	0
9277	1	78415467	78415505	11	6384638	6384676	0	0	0	0	0	0	0	0	0	0	0	0	0	0	0
9278	1	6989389	6989436	11	39498792	39498841	0	0	0	0	0	0	0	0	0	0	0	0	1	0	0
9279	1	101801375	101801411	11	7658607	7658645	0	0	0	0	0	0	0	0	0	0	0	0	0	0	0
9280	1	81966642	81966674	11	7687639	7687672	0	0	0	0	0	0	0	0	0	0	0	0	0	0	0
9281	1	2916470	2916516	11	19869965	19870011	0	0	0	0	0	0	0	0	0	0	0	0	0	0	0
9282	1	191494223	191494250	11	39850087	39850118	0	0	0	0	0	0	0	0	0	0	0	0	0	0	0
9283	1	18710628	18710769	11	41310545	41310685	0	0	0	0	0	0	0	0	0	0	0	0	0	0	0
9284	1	82823300	82823332	11	7772144	7772176	0	0	0	0	0	0	0	0	0	0	0	0	0	0	0
9285	1	241989994	241990048	11	26615921	26615973	0	0	0	0	0	0	0	0	0	0	0	0	0	0	0
9286	1	81987914	81987936	11	7729512	7729542	0	0	0	0	0	0	0	0	0	0	0	0	0	0	0
9287	1	81969616	81969650	11	7695731	7695765	0	0	0	0	0	0	0	0	0	0	0	0	0	0	0
9288	1	217773964	217773992	11	36833033	36833062	0	0	0	0	0	0	0	0	0	0	0	0	0	0	0
9289	1	189009542	189009571	11	38750333	38750361	0	0	0	0	0	0	0	0	0	0	0	0	0	0	0
9290	1	194363349	194363378	11	44221284	44221313	0	0	0	0	0	0	0	0	0	0	0	0	0	0	0
9291	1	18639115	18639159	11	41247096	41247141	0	0	0	0	0	1	1	0	0	0	0	1	0	0	0
9292	1	111365363	111365392	11	24016000	24016030	0	0	0	0	0	0	0	0	0	0	0	0	1	1	1
9293	1	81899558	81899606	11	7627915	7627964	0	0	0	0	0	0	0	0	0	0	0	0	0	0	0
9294	1	201866585	201866611	11	24867173	24867201	0	0	0	0	0	0	0	0	0	0	0	0	0	0	0
9295	1	2916478	2916508	11	44967889	44967923	0	0	0	0	0	0	0	0	0	0	0	0	0	0	0
9296	1	81886746	81886783	11	7618974	7619012	0	0	0	0	0	0	0	0	0	0	0	0	0	0	0
9297	1	107768015	107768046	11	27783543	27783574	0	0	0	0	0	0	0	0	0	0	0	0	0	0	0
9298	1	8345142	8345176	11	20269601	20269636	0	0	0	0	0	0	0	0	0	0	0	0	0	0	0
9299	1	192129377	192129413	11	38759693	38759732	0	0	0	0	0	0	0	0	0	0	0	0	0	0	0
9300	1	195240699	195240767	11	35591944	35592013	0	0	0	0	0	0	0	0	0	0	0	0	0	0	0
9301	1	113115141	113115168	11	16336400	16336424	0	0	0	0	0	0	0	0	0	0	0	0	0	0	0
9302	1	14598675	14598703	11	26040752	26040783	1	0	0	0	1	1	0	0	0	0	0	0	1	1	1
9303	1	7246624	7246653	11	39669569	39669599	0	0	0	0	0	0	0	0	0	0	0	0	0	0	0
9304	1	198293084	198293115	11	35955119	35955149	0	0	0	0	0	0	0	0	0	0	0	0	0	0	0
9305	1	50738781	50738826	11	13706612	13706658	0	0	0	0	0	0	0	0	0	0	0	0	0	0	0
9306	1	18655692	18655727	11	41251597	41251633	1	0	0	0	0	1	0	0	0	0	0	0	0	0	0
9307	1	9258848	9258881	11	8406409	8406443	0	0	0	0	0	0	0	0	0	0	0	0	0	0	0
9308	1	166740210	166740241	11	30761082	30761123	0	0	0	0	0	0	0	0	0	0	0	0	0	0	0
9309	1	198292201	198292229	11	35955927	35955956	0	0	0	0	0	0	0	0	0	0	0	0	0	0	0
9310	1	20865350	20865376	11	27858291	27858319	0	0	0	0	0	0	0	0	0	0	0	0	0	0	0
9311	1	191494084	191494131	11	39850220	39850268	0	0	0	0	0	0	0	0	0	0	0	0	0	0	0
9312	1	18641821	18641902	11	41248504	41248588	0	0	0	0	0	0	0	0	0	0	0	0	0	0	0
9313	1	189013040	189013070	11	38759828	38759860	0	0	0	0	0	0	0	0	0	0	0	0	0	0	0
9314	1	9258665	9258694	11	8406224	8406254	0	0	0	0	0	0	0	0	0	0	0	0	0	0	0
9315	1	87829975	87830034	11	35655816	35655876	0	0	0	0	0	0	0	0	0	0	0	0	0	0	0
9316	1	33256947	33257020	11	40204052	40204120	0	0	0	0	0	0	0	0	0	0	0	0	1	1	1
9317	1	6989259	6989378	11	39498650	39498775	0	0	0	0	0	0	0	0	0	0	0	0	1	0	0
9318	1	9259537	9259607	11	8407007	8407078	0	0	0	0	0	0	0	0	0	0	0	0	0	0	0
9319	1	18721259	18721330	11	41330316	41330388	0	0	0	0	0	0	1	1	0	0	0	0	0	0	0
9320	1	7755599	7755637	11	39916745	39916788	0	0	0	0	0	0	0	0	0	0	0	0	0	0	0
9321	1	9258568	9258603	11	45446066	45446102	0	0	0	0	0	0	0	0	0	0	0	0	0	0	0
9322	1	81878575	81878663	11	7609039	7609127	1	0	0	0	0	1	0	0	0	0	0	0	0	0	0
9323	1	18657853	18657913	11	41253242	41253303	0	0	0	0	1	1	0	0	0	0	1	1	0	0	0
9324	1	225337112	225337141	11	41965951	41965981	0	0	0	0	0	0	0	0	0	0	0	0	0	0	0
9325	1	5874041	5874084	11	1353102	1353142	0	0	0	0	0	0	0	0	0	0	0	0	0	0	0
9326	1	206559597	206559641	11	21302357	21302403	0	0	1	1	0	0	0	0	0	0	0	0	1	0	0
9327	1	4749773	4749835	11	30824206	30824269	0	0	0	0	0	0	0	0	0	0	0	0	0	0	0
9328	1	9259459	9259486	11	45444261	45444289	0	0	0	0	0	0	0	0	0	0	0	0	0	0	0
9329	1	143229053	143229084	11	1377139	1377171	0	0	0	0	0	0	0	0	0	0	0	0	0	0	0
9330	1	1030321	1030353	11	45347285	45347321	0	0	0	0	0	0	0	0	0	0	0	0	0	0	0
9331	1	192224521	192224562	11	28818100	28818142	0	0	0	0	0	0	0	0	0	0	0	0	0	0	0
9332	1	80014777	80014828	11	7436849	7436901	0	0	0	0	0	1	0	0	0	0	0	1	0	0	0
9333	1	1938447	1938476	11	44967842	44967872	0	0	0	0	0	0	0	0	0	0	0	0	0	0	0
9334	1	1938384	1938417	11	44967935	44967969	0	0	0	0	0	0	0	0	0	0	0	0	0	0	0
9335	1	14598633	14598669	11	26040795	26040833	1	0	0	0	1	1	0	0	0	0	0	0	1	1	1
9336	1	43062703	43062747	11	41939886	41939931	0	0	0	0	0	0	0	0	0	0	0	0	0	0	0
9337	1	192129438	192129488	11	38759756	38759807	0	0	0	0	0	0	0	0	0	0	0	0	0	0	0
9338	1	109415366	109415405	11	36347829	36347872	0	0	0	0	0	0	0	0	0	0	0	0	0	0	0
9339	1	7455408	7455507	11	39801234	39801339	0	0	0	0	0	0	0	0	0	0	1	1	0	0	0
9340	1	83926190	83926229	11	8053088	8053128	0	0	0	0	0	0	0	0	0	0	0	0	0	0	0
9341	1	1030361	1030393	11	45347250	45347284	0	0	0	0	0	0	0	0	0	0	0	0	0	0	0
9342	1	53556013	53556056	11	42240999	42241045	0	0	0	0	0	0	0	0	0	0	0	0	0	0	0
9343	1	217773859	217773889	11	36833142	36833170	0	0	0	0	0	0	0	0	0	0	0	0	0	0	0
9344	1	200983099	200983134	11	2942844	2942877	0	0	0	0	0	0	0	0	0	0	0	0	0	0	0
9345	1	46533376	46533428	11	13193842	13193895	0	0	0	0	0	0	0	0	0	0	0	0	0	0	0
9346	1	245143288	245143340	11	33353699	33353754	0	0	0	0	0	0	0	0	0	0	0	0	0	0	0
9347	1	81885732	81885768	11	7612650	7612687	1	0	0	0	0	1	1	0	0	0	0	1	0	0	0
9348	1	81875181	81875222	11	7608610	7608651	1	0	0	0	0	1	1	0	0	0	0	1	0	1	1
9349	1	81875120	81875166	11	7608548	7608595	1	0	0	0	0	1	1	0	0	0	0	1	0	1	1
9350	1	33257097	33257216	11	40203870	40203993	0	0	0	0	0	0	0	0	0	0	0	0	1	1	1
9351	1	5636427	5636470	11	44975925	44975973	0	0	0	0	0	0	0	0	0	0	0	0	0	0	0
9352	1	9258585	9258614	11	8406149	8406178	0	0	0	0	0	0	0	0	0	0	0	0	0	0	0
9353	1	202735617	202735644	11	24845505	24845535	0	0	0	0	0	0	0	0	0	0	0	0	0	0	0
9354	1	81966757	81966809	11	7687716	7687767	0	0	0	0	0	0	0	0	0	0	0	0	0	0	0
9355	1	81990038	81990077	11	7731696	7731739	0	0	0	0	0	0	0	0	0	0	0	0	0	0	0
9356	1	188895443	188895511	11	41855820	41855889	0	0	0	0	0	0	0	0	0	0	0	0	0	0	0
9357	1	5873907	5873966	11	1353303	1353363	0	0	0	0	0	0	0	0	0	0	0	0	0	0	0
9358	1	2227850	2227923	11	25829736	25829813	1	0	0	0	0	1	1	0	0	0	0	1	0	0	0
9359	1	191814897	191814933	11	42239277	42239314	0	0	0	0	0	0	0	0	0	0	0	0	0	0	0
9360	1	232458539	232458577	11	31420034	31420073	0	0	0	0	0	0	0	0	0	0	0	0	0	0	0
9361	1	198291246	198291293	11	35956926	35956974	0	0	0	1	0	0	0	0	0	0	0	0	0	0	0
9362	1	52274110	52274150	11	13065589	13065632	0	0	0	0	0	0	0	0	0	0	0	0	0	0	0
9363	1	102919177	102919218	11	44504670	44504711	0	0	0	0	0	0	0	0	0	0	0	0	0	0	0
9364	1	194362870	194362921	11	44220775	44220827	0	0	0	0	0	0	0	0	0	0	0	0	0	0	0
9365	1	22081805	22081833	11	39135424	39135455	0	0	0	0	0	0	1	0	0	0	0	1	0	0	0
9366	1	187434387	187434443	11	29761268	29761325	0	0	0	0	0	0	0	0	0	0	0	0	0	0	0
9367	1	70237398	70237424	11	45395442	45395472	0	0	0	0	0	0	0	0	0	0	0	0	0	0	0
9368	1	18912134	18912161	11	41923403	41923433	0	0	0	0	0	0	0	0	0	0	0	0	0	0	0
9369	1	25595284	25595329	11	38247221	38247263	0	0	0	0	0	0	0	0	0	0	0	0	0	0	0
