## Supplemental Tables 1,4-10 and 12 for "Functional genomics analysis of developing zebrafish and human endoderm reveals highly conserved *cis*-regulatory modules controlling vertebrate organogenesis" (part 5 of 13)

### Sheet: Table S12 (continued)
Supplmental Table 12: Overlap of HCNE human (hg38) and zebrafish (danRer11) genome coordinates with zebrafish ATAC-seq DARs at 28 and 48 hpf, and human H3K27ac AFG, PFG and MHG data.
9370	1	111309868	111309912	11	24021871	24021916	0	0	0	0	0	0	0	0	0	0	0	0	0	0	0
9371	1	99298667	99298694	11	14155590	14155619	0	0	0	0	0	0	0	0	0	0	0	0	0	0	0
9372	1	125069213	125069241	11	1377128	1377158	0	0	0	0	0	0	0	0	0	0	0	0	0	0	0
9373	1	109575095	109575150	11	33749731	33749787	0	0	0	0	0	0	0	0	0	0	0	0	0	0	0
9374	1	84182335	84182376	11	8135367	8135408	0	0	0	0	0	0	0	0	0	0	0	0	0	0	0
9375	1	18657948	18658056	11	41253337	41253445	0	0	0	0	1	1	0	0	0	0	1	1	0	0	0
9376	1	70229169	70229209	11	45391951	45391992	0	0	0	0	0	0	0	0	0	0	0	0	0	0	0
9377	1	60639039	60639071	11	622838	622871	0	0	0	0	0	0	0	0	0	0	0	0	0	0	0
9378	1	46533127	46533204	11	13194073	13194147	0	0	0	0	0	0	0	0	0	0	0	0	0	0	0
9379	1	81981151	81981180	11	7716911	7716941	0	0	0	0	0	0	0	0	0	0	0	0	0	0	0
9380	1	225326823	225326855	11	41977782	41977815	0	0	0	0	0	0	0	0	0	0	0	0	0	0	0
9381	1	79745779	79745812	11	37354397	37354430	0	0	0	0	0	0	0	0	0	0	0	0	0	0	0
9382	1	175027061	175027089	11	25425040	25425070	0	0	0	0	0	0	0	0	0	0	0	0	0	0	0
9383	1	79744409	79744439	11	37352792	37352824	0	0	0	0	0	0	0	0	0	0	0	0	0	0	0
9384	1	18676225	18676290	11	41266075	41266140	0	0	0	0	0	0	0	0	0	0	0	0	0	0	0
9385	1	53556122	53556162	11	42240913	42240954	0	0	0	0	0	0	0	0	0	0	0	0	0	0	0
9386	1	42199238	42199267	11	26253538	26253568	0	0	0	0	0	1	0	0	0	0	0	0	0	0	0
9387	1	197777657	197777696	11	24002132	24002172	0	0	0	0	0	0	0	0	0	0	0	0	0	0	0
9388	1	6985795	6985859	11	39491222	39491287	0	0	0	0	0	0	0	0	0	0	0	0	0	0	0
9389	1	81974280	81974316	11	7707707	7707745	1	0	0	0	0	1	0	0	0	0	0	0	0	1	0
9390	1	195196567	195196620	11	35592328	35592382	0	0	0	0	0	0	0	0	0	0	0	0	0	0	0
9391	1	143209254	143209283	11	2039533	2039563	0	0	0	0	0	0	0	0	0	0	0	0	0	0	0
9392	1	100910337	100910366	11	11303055	11303083	0	0	0	0	0	0	0	0	0	0	0	0	0	0	0
9393	1	81885592	81885626	11	7612526	7612561	1	0	0	0	0	1	1	0	0	0	0	1	0	0	0
9394	1	79745961	79745992	11	37354573	37354603	0	0	0	0	0	0	0	0	0	0	0	0	0	0	0
9395	1	143250202	143250233	11	1378395	1378429	0	0	0	0	0	0	0	0	0	0	0	0	0	0	0
9396	1	83947910	83947944	11	8105063	8105098	0	0	0	0	0	0	0	0	0	0	0	1	0	0	0
9397	1	70247155	70247186	11	45398301	45398332	0	0	0	0	0	0	0	0	0	0	0	0	0	0	0
9398	1	18658102	18658136	11	41253473	41253508	0	0	0	0	1	1	0	0	0	0	1	1	0	0	0
9399	1	163045932	163045966	11	31281996	31282031	0	0	0	0	0	0	0	0	0	0	0	0	0	0	0
9400	1	143275852	143275876	11	1378103	1378133	0	0	0	0	0	0	0	0	0	0	0	0	0	0	0
9401	1	217773540	217773580	11	36833370	36833415	0	0	0	0	0	0	0	0	0	0	0	0	0	0	0
9402	1	27784808	27784846	11	23991345	23991384	0	0	0	0	0	0	0	0	0	0	0	0	0	0	0
9403	1	81885630	81885667	11	7612564	7612602	1	0	0	0	0	1	1	0	0	0	0	1	0	0	0
9404	1	189008573	189008608	11	38749404	38749440	0	0	0	0	0	0	0	0	0	0	0	0	0	0	0
9405	1	109484188	109484236	11	36379525	36379573	0	0	0	0	0	0	0	0	0	0	0	0	1	1	1
9406	1	194714543	194714573	11	24899889	24899920	0	0	1	1	0	0	0	0	0	0	0	0	0	0	0
9407	1	78415583	78415774	11	6384386	6384579	0	0	0	0	0	0	0	0	0	0	0	0	0	0	0
9408	1	78417187	78417227	11	6383947	6383988	0	0	0	0	0	0	0	0	0	0	0	0	0	0	0
9409	1	191823774	191823815	11	42242934	42242976	0	0	0	0	0	0	0	0	0	0	0	0	0	0	0
9410	1	203086067	203086136	11	22599623	22599693	1	0	0	0	0	0	1	0	0	0	0	0	0	0	0
9411	1	81885322	81885349	11	7612265	7612294	0	0	0	0	0	0	0	0	0	0	0	0	0	0	0
9412	1	78917475	78917505	11	7385366	7385397	0	0	0	0	0	0	0	0	0	0	0	0	0	0	0
9413	1	239645635	239645671	11	33745811	33745848	0	0	0	0	0	0	0	0	0	0	0	0	0	0	0
9414	1	29159761	29159797	11	1524870	1524909	0	0	0	0	0	0	0	0	0	0	0	0	0	0	0
9415	1	205567604	205567632	11	38426615	38426644	0	0	0	0	0	0	0	0	0	0	0	0	0	0	0
9416	1	81989547	81989589	11	7731140	7731184	0	0	0	0	0	0	0	0	0	0	0	0	0	0	0
9417	1	7766138	7766167	11	39917480	39917510	0	0	0	0	0	0	0	0	0	0	0	0	0	0	0
9418	1	113614743	113614770	11	19037850	19037879	0	0	0	0	0	0	0	0	0	0	0	0	0	0	0
9419	1	18641919	18641970	11	41248591	41248646	0	0	0	0	0	0	0	0	0	0	0	0	0	0	0
9420	1	211297594	211297629	11	31009761	31009797	0	0	0	0	0	0	0	0	0	0	0	0	0	0	0
9421	1	245143284	245143315	11	32818486	32818518	0	0	0	0	0	0	0	0	0	0	0	0	0	0	0
9422	1	9260051	9260078	11	8407556	8407586	0	0	0	0	0	0	0	0	0	0	0	0	0	0	0
9423	1	7722702	7722742	11	39902760	39902802	0	0	0	0	0	0	0	0	0	0	0	0	0	0	0
9424	1	81989710	81989741	11	7731334	7731364	0	0	0	0	0	0	0	0	0	0	0	0	0	0	0
9425	1	82814591	82814629	11	7769796	7769835	0	0	0	0	0	0	0	0	0	0	0	0	0	0	0
9426	1	189012600	189012650	11	38759408	38759459	0	0	0	0	0	0	0	0	0	0	0	0	0	0	0
9427	1	67158898	67158938	11	38748657	38748698	0	0	0	0	0	0	0	0	0	0	0	0	0	0	0
9428	1	102918344	102918402	11	44505363	44505420	0	0	0	0	0	0	0	0	0	0	0	0	0	0	0
9429	1	15548598	15548625	11	3604471	3604503	0	0	0	0	0	0	0	0	0	0	0	0	0	0	0
9430	1	206651088	206651119	11	21259323	21259355	0	0	0	0	0	0	0	0	0	0	0	0	0	0	0
9431	1	81974360	81974434	11	7707778	7707855	1	0	0	0	0	1	0	0	0	0	0	1	1	1	0
9432	1	18628440	18628533	11	41241662	41241755	0	0	0	0	0	0	1	0	0	0	0	0	0	0	0
9433	1	9259418	9259449	11	8406909	8406940	0	0	0	0	0	0	0	0	0	0	0	0	0	0	0
9434	1	79744163	79744201	11	37352545	37352585	0	0	0	0	0	0	0	0	0	0	0	0	0	0	0
9435	1	81966831	81966887	11	7687788	7687847	0	0	0	0	0	0	0	0	0	0	0	0	0	0	0
9436	1	191494555	191494593	11	39849756	39849794	0	0	0	0	0	0	0	0	0	0	0	0	0	0	0
9437	1	80014892	80014959	11	7436933	7437004	0	0	0	0	0	1	0	0	0	0	0	1	0	0	0
9438	1	231378735	231378774	11	31589846	31589886	0	0	0	0	0	0	0	0	0	0	0	0	0	0	0
9439	1	42168155	42168184	11	44968351	44968382	0	0	0	0	0	0	0	0	0	0	0	0	0	0	0
9440	1	194718090	194718117	11	24902177	24902206	0	0	0	0	0	0	0	0	0	0	0	0	0	0	0
9441	1	169732574	169732604	11	41725670	41725700	0	0	0	0	0	0	0	0	0	0	0	0	0	0	0
9442	1	6066062	6066096	11	41603628	41603663	0	0	0	0	0	0	0	0	0	0	0	0	0	0	0
9443	1	102918863	102918890	11	44504954	44504981	0	0	0	0	0	0	0	0	0	0	0	0	0	0	0
9444	1	143209937	143209966	11	2040253	2040281	0	0	0	0	0	0	0	0	0	0	0	0	0	0	0
9445	1	9258546	9258578	11	8406110	8406143	0	0	0	0	0	0	0	0	0	0	0	0	0	0	0
9446	1	81981079	81981123	11	7716837	7716884	0	0	0	0	0	0	0	0	0	0	0	0	0	0	0
9447	1	20879521	20879558	11	27859153	27859189	0	0	0	0	0	0	0	0	0	0	0	0	0	0	0
9448	1	78415431	78415462	11	6384688	6384720	0	0	0	0	0	0	0	0	0	0	0	0	0	0	0
9449	1	33275045	33275093	11	40197698	40197747	0	0	0	0	0	0	0	0	0	0	0	0	0	0	0
9450	1	103876173	103876231	11	15339016	15339073	0	0	0	0	0	0	0	0	0	0	0	0	0	0	0
9451	1	143540820	143540864	11	1379060	1379105	0	0	0	0	0	0	0	0	0	0	0	0	0	0	0
9452	1	245143388	245143426	11	33353612	33353652	0	0	0	0	0	0	0	0	0	0	0	0	0	0	0
9453	1	203739452	203739482	11	22927034	22927064	0	0	0	0	0	0	0	0	0	0	0	0	0	0	0
9454	1	1938307	1938337	11	44968027	44968061	0	0	0	0	0	0	0	0	0	0	0	0	0	0	0
9455	1	2916408	2916445	11	44967969	44968009	0	0	0	0	0	0	0	0	0	0	0	0	0	0	0
9456	1	196889322	196889369	11	4256949	4256997	0	0	0	0	0	0	0	0	0	0	0	0	0	0	0
9457	1	169342533	169342578	11	19729558	19729604	0	0	0	0	0	0	0	0	0	0	0	0	0	0	0
9458	1	125069790	125069823	11	1377733	1377767	0	0	0	0	0	0	0	0	0	0	0	0	0	0	0
9459	1	81980708	81980739	11	7714218	7714246	0	0	0	0	0	0	0	0	0	0	0	0	0	0	0
9460	1	9259549	9259605	11	21459613	21459671	0	0	0	0	0	0	0	0	0	0	0	0	0	0	0
9461	1	100910502	100910528	11	11302824	11302854	0	0	0	0	0	0	0	0	0	0	0	0	0	0	0
9462	1	232470272	232470298	11	31405474	31405503	0	0	0	0	0	0	0	0	0	0	0	0	0	0	0
9463	1	81974242	81974270	11	7707669	7707698	1	0	0	0	0	1	0	0	0	0	0	0	0	1	0
9464	1	75729190	75729243	11	44220999	44221053	0	0	0	0	0	0	0	0	0	0	0	0	0	0	0
9465	1	18710779	18710819	11	41310689	41310733	0	0	0	0	0	0	0	0	0	0	0	0	0	0	0
9466	1	18632895	18632926	11	41243906	41243938	1	0	0	0	0	1	0	0	0	0	0	0	0	0	0
9467	1	18676005	18676052	11	41265827	41265875	0	0	0	0	0	0	0	0	0	0	0	0	0	0	0
9468	1	102633468	102633517	11	43211011	43211061	0	0	0	0	0	0	0	0	0	0	0	0	0	0	0
9469	1	240180133	240180167	11	27782735	27782773	0	0	0	0	0	0	0	0	0	0	0	0	0	0	0
9470	1	18632933	18632972	11	41243946	41243986	1	0	0	0	0	1	0	0	0	0	0	0	0	0	0
9471	1	9260120	9260150	11	21460190	21460219	0	0	0	0	0	0	0	0	0	0	0	0	0	0	0
9472	1	194718737	194718770	11	24902856	24902893	0	0	0	0	0	0	0	0	0	0	0	0	0	0	0
9473	1	182568386	182568427	11	13360009	13360053	0	0	0	0	0	0	0	0	0	0	0	0	0	0	0
9474	1	225326631	225326676	11	41978015	41978059	0	0	0	0	0	0	0	0	0	0	0	0	0	0	0
9475	1	239647320	239647357	11	33747531	33747567	0	0	0	0	0	0	0	0	0	0	0	0	0	0	0
9476	1	5873993	5874024	11	1353178	1353210	0	0	0	0	0	0	0	0	0	0	0	0	0	0	0
9477	1	18639174	18639372	11	41247143	41247347	0	0	0	0	0	1	1	0	0	0	0	1	0	0	0
9478	1	82823338	82823437	11	7772181	7772282	0	0	0	0	0	0	0	0	0	0	0	0	0	0	0
9479	1	81974493	81974524	11	7707910	7707942	1	0	0	0	0	1	0	0	0	0	0	1	1	1	0
9480	1	14652403	14652436	11	16690197	16690232	0	0	0	0	0	0	0	0	0	0	0	0	0	0	0
9481	1	18784265	18784414	11	41394398	41394545	0	0	0	0	0	1	0	0	0	0	1	1	0	0	0
9482	1	203815571	203815614	11	24034545	24034586	0	0	0	0	0	0	0	0	0	0	0	0	0	0	0
9483	1	18723916	18724038	11	41332393	41332515	0	0	0	0	0	0	1	0	0	0	0	1	0	0	0
9484	1	24971103	24971149	11	1386266	1386313	0	0	0	0	0	0	0	0	0	0	0	0	0	0	0
9485	1	5643148	5643177	11	44685993	44686023	0	0	0	0	0	0	0	0	0	0	0	0	0	0	0
9486	1	125069283	125069313	11	1377200	1377231	0	0	0	0	0	0	0	0	0	0	0	0	0	0	0
9487	1	78415781	78415886	11	6384278	6384380	0	0	0	0	0	0	0	0	0	0	0	0	0	0	0
9488	1	194362938	194362984	11	44220843	44220890	0	0	0	0	0	0	0	0	0	0	0	0	0	0	0
9489	1	18655649	18655675	11	41251559	41251586	1	0	0	0	0	1	0	0	0	0	0	0	0	0	0
9490	1	191494144	191494173	11	39850178	39850208	0	0	0	0	0	0	0	0	0	0	0	0	0	0	0
9491	1	80015347	80015376	11	7437378	7437406	0	0	0	0	0	0	0	0	0	0	0	0	0	0	0
9492	1	232427377	232427406	11	31437976	31438006	0	0	0	0	0	0	0	0	0	0	0	0	0	0	0
9493	1	98682108	98682160	11	25936518	25936573	0	0	0	0	0	0	0	0	0	0	0	0	0	0	0
9494	1	232469826	232469853	11	31405873	31405902	0	0	0	0	0	0	0	0	0	0	0	0	0	0	0
9495	1	75729440	75729470	11	44220746	44220777	0	0	0	0	0	0	0	0	0	0	0	0	0	0	0
9496	1	102957044	102957083	11	27204200	27204240	0	0	0	0	0	0	0	0	0	0	0	0	0	0	0
9497	1	18632999	18633028	11	41244010	41244040	1	0	0	0	0	1	0	0	0	0	0	0	0	0	0
9498	1	103876305	103876335	11	15339152	15339180	0	0	0	0	0	0	0	0	0	0	0	0	0	0	0
9499	1	81988035	81988064	11	7729612	7729642	0	0	0	0	0	0	0	0	0	0	0	0	0	0	0
9500	1	189009304	189009344	11	38750153	38750191	0	0	0	0	0	0	0	0	0	0	0	0	0	0	0
9501	1	176134777	176134807	11	45121898	45121927	0	0	0	0	0	0	0	0	0	0	0	0	0	0	0
9502	1	188895556	188895582	11	41855768	41855797	0	0	0	0	0	0	0	0	0	0	0	0	0	0	0
9503	1	78417249	78417297	11	6383880	6383927	0	0	0	0	0	0	0	0	0	0	0	0	0	0	0
9504	1	9259667	9259696	11	8407141	8407170	0	0	0	0	0	0	0	0	0	0	0	0	0	0	0
9505	1	149023689	149023718	11	37366562	37366590	0	0	0	0	0	0	0	0	0	0	0	0	0	0	0
9506	1	22089892	22089942	11	39141264	39141319	0	0	0	0	0	0	0	0	1	0	0	0	1	1	0
9507	1	18641752	18641812	11	41248436	41248496	0	0	0	0	0	0	0	0	0	0	0	0	0	0	0
9508	1	9260300	9260328	11	21460369	21460395	0	0	0	0	0	0	0	0	0	0	0	0	0	0	0
9509	1	18676093	18676175	11	41265915	41265997	0	0	0	0	0	0	0	0	0	0	0	0	0	0	0
9510	1	204954965	204954994	11	23826589	23826618	0	0	0	0	0	0	0	0	0	0	0	0	0	0	0
9511	1	6985709	6985758	11	39491139	39491193	0	0	0	0	0	0	0	0	0	0	0	0	0	0	0
9512	1	194720454	194720497	11	24906333	24906382	0	0	0	0	0	0	0	0	0	0	0	0	0	0	0
9513	1	18710534	18710601	11	41310447	41310519	0	0	0	0	0	0	0	0	0	0	0	0	0	0	0
9514	1	81928646	81928676	11	7635088	7635119	0	0	0	0	0	0	0	0	0	0	0	0	0	0	0
9515	1	5873855	5873886	11	1353479	1353515	0	0	0	0	0	0	0	0	0	0	0	0	0	0	0
9516	1	105336134	105336193	11	2573578	2573638	0	0	0	0	0	0	0	0	0	0	0	0	0	0	0
9517	1	81949369	81949416	11	7667755	7667803	0	0	0	0	0	0	0	0	0	0	0	0	1	0	0
9518	1	84490205	84490245	11	16104313	16104353	0	0	0	0	0	0	0	0	0	0	0	0	0	0	0
9519	1	81885546	81885575	11	7612480	7612510	1	0	0	0	0	1	1	0	0	0	0	1	0	0	0
9520	1	102337098	102337127	11	5204277	5204307	0	0	0	0	0	0	0	0	0	0	0	0	0	0	0
9521	1	53556208	53556273	11	42240848	42240913	0	0	0	0	0	0	0	0	0	0	0	0	0	0	0
9522	1	7802986	7803012	11	39987333	39987363	0	0	0	0	0	0	0	0	0	0	0	0	0	0	0
9523	1	21748102	21748125	11	36470601	36470630	0	0	0	0	0	0	0	0	0	0	0	0	0	0	0
9524	1	16378134	16378177	11	29658365	29658410	0	0	0	0	0	0	0	0	0	0	0	0	0	0	0
9525	1	236146360	236146405	11	44536297	44536345	0	0	0	0	0	0	0	0	0	0	0	0	0	0	0
9526	1	9259342	9259371	11	21459354	21459383	0	0	0	0	0	0	0	0	0	0	0	0	0	0	0
9527	1	18640604	18640688	11	41248012	41248097	0	0	0	0	0	0	0	0	0	0	0	0	0	0	0
9528	1	79743657	79743710	11	37352073	37352127	0	0	0	0	0	0	0	0	0	0	0	0	0	0	0
9529	1	81952735	81952764	11	7674338	7674368	0	0	0	0	0	0	0	0	0	0	0	0	0	0	0
9530	1	106022532	106022589	11	20427207	20427263	0	0	0	0	0	0	0	0	0	0	0	0	0	0	0
9531	1	20879922	20879951	11	27859534	27859564	0	0	0	0	0	0	0	0	0	0	0	0	0	0	0
9532	1	24059489	24059518	11	11257954	11257986	0	0	0	0	0	0	0	0	0	0	0	0	0	0	0
9533	1	194718548	194718631	11	24902636	24902721	0	0	0	0	0	0	0	0	0	0	0	0	0	0	0
9534	1	81989602	81989651	11	7731210	7731263	0	0	0	0	0	0	0	0	0	0	0	0	0	0	0
9535	1	18784484	18784570	11	41394630	41394724	0	0	0	0	0	1	0	0	0	0	1	1	0	0	0
9536	1	6066162	6066244	11	41603728	41603811	0	0	0	0	0	0	0	0	0	0	0	0	0	0	0
9537	1	114914299	114914339	11	36050463	36050504	0	0	0	0	0	0	0	0	0	0	0	0	0	0	0
9538	1	1938609	1938644	11	35142776	35142812	0	0	0	0	0	0	0	0	0	0	0	0	0	0	0
9539	1	22087114	22087143	11	39139272	39139301	0	0	0	0	0	0	0	0	0	0	0	0	0	0	0
9540	1	81974631	81974665	11	7708069	7708103	1	0	0	0	0	1	0	0	0	0	0	1	0	1	0
9541	1	3401744	3401776	11	44958936	44958977	0	0	0	0	0	0	0	0	0	0	0	0	0	0	0
9542	1	102919568	102919605	11	44504237	44504276	0	0	0	0	0	0	0	0	0	0	0	0	0	0	0
9543	10	2687986	2688029	11	20272512	20272556	0	0	0	0	0	0	0	0	0	0	0	0	0	0	0
9544	10	1520076	1520136	11	45303664	45303727	0	0	0	0	0	0	0	0	0	0	0	0	0	0	0
9545	10	587886	587915	11	44664713	44664743	0	0	0	0	0	0	0	0	0	0	0	0	0	0	0
9546	10	115738987	115739014	11	43193066	43193094	0	0	0	0	0	0	0	0	0	0	0	0	0	0	0
9547	10	30677730	30677761	11	1491479	1491511	0	0	0	0	0	0	0	0	0	0	0	0	0	0	0
9548	10	19434414	19434444	11	43145730	43145760	0	0	0	0	0	0	0	0	0	0	0	0	0	0	0
9549	10	42103963	42103988	11	1378570	1378600	0	0	0	0	0	0	0	0	0	0	0	0	0	0	0
9550	10	75566557	75566586	11	33239194	33239224	0	0	0	0	0	0	0	0	0	0	0	0	0	0	0
9551	10	4738738	4738771	11	27799274	27799308	0	0	0	0	0	0	0	0	0	0	0	0	0	0	0
9552	10	50861738	50861781	11	34387403	34387447	0	0	0	0	0	0	0	0	0	0	0	0	0	0	0
9553	10	2583557	2583590	11	45119068	45119103	0	0	0	0	0	0	0	0	0	0	0	0	0	0	0
9554	10	25561059	25561088	11	12079301	12079330	0	0	0	0	0	0	0	0	0	0	0	0	0	0	0
9555	10	115738791	115738819	11	43192899	43192924	0	0	0	0	0	0	0	0	0	0	0	0	0	0	0
9556	10	19434958	19434986	11	43146308	43146335	0	0	0	0	0	0	0	0	0	0	0	0	0	0	0
9557	10	50861296	50861324	11	34387745	34387774	0	0	0	0	0	0	0	0	0	0	0	0	0	0	0
9558	10	57964867	57964937	11	6158152	6158227	0	0	0	0	0	0	0	0	0	0	0	0	0	0	0
9559	10	128592258	128592286	11	44227582	44227612	0	0	0	0	0	0	0	0	0	0	0	0	0	0	0
9560	10	64983506	64983591	11	14411405	14411491	0	0	0	0	0	0	0	0	0	0	0	0	0	0	0
9561	10	70999379	70999430	11	45269658	45269704	0	0	0	0	0	0	0	0	0	0	0	0	0	0	0
9562	10	16857175	16857224	11	18904876	18904926	0	0	0	0	0	0	0	0	0	0	0	0	0	0	0
9563	10	4738698	4738734	11	27799237	27799274	0	0	0	0	0	0	0	0	0	0	0	0	0	0	0
9564	10	46415659	46415686	11	2248649	2248679	0	0	0	0	0	0	0	0	0	0	0	0	0	0	0
9565	10	128592144	128592168	11	44227702	44227732	0	0	0	0	0	0	0	0	0	0	0	0	0	0	0
9566	10	19372984	19373012	11	43139155	43139185	0	0	0	0	0	0	0	0	0	0	0	0	0	0	0
9567	10	10270614	10270654	11	16141081	16141119	0	0	0	0	0	0	0	0	0	0	0	0	0	0	0
9568	10	19434450	19434503	11	43145774	43145829	0	0	0	0	0	0	0	0	0	0	0	0	0	0	0
9569	10	588070	588099	11	44664506	44664536	0	0	0	0	0	0	0	0	0	0	0	0	0	0	0
9570	10	47455032	47455062	11	43756795	43756825	0	0	0	0	0	0	0	0	0	0	0	0	0	0	0
9571	10	19373132	19373167	11	43139010	43139044	0	0	0	0	0	0	0	0	0	0	0	0	0	0	0
9572	10	21552309	21552345	11	33245521	33245558	0	0	0	0	0	0	0	0	0	0	0	0	0	0	0
9573	10	131582758	131582788	11	1101020	1101051	0	0	0	0	0	0	0	0	0	0	0	0	0	0	0
9574	10	128601679	128601708	11	44220742	44220772	0	0	0	0	0	0	0	0	0	0	0	0	0	0	0
9575	10	133185275	133185319	11	45413432	45413475	0	0	0	0	0	0	0	0	0	0	0	0	0	0	0
9576	10	8062349	8062386	11	3857292	3857330	0	0	0	0	0	0	0	0	0	0	0	0	1	0	0
9577	10	47968971	47968998	11	2248649	2248679	0	0	0	0	0	0	0	0	0	0	0	0	0	0	0
9578	10	19002853	19002894	11	28404953	28404993	0	0	0	0	0	0	0	0	0	0	0	0	0	0	0
9579	10	9431590	9431618	11	35937552	35937583	0	0	0	0	0	0	0	0	0	0	0	0	0	0	0
9580	10	3458123	3458151	11	41939902	41939927	0	0	0	0	0	0	0	0	0	0	0	0	0	0	0
9581	10	115739033	115739064	11	43193100	43193132	0	0	0	0	0	0	0	0	0	0	0	0	0	0	0
9582	10	115738731	115738759	11	43192855	43192884	0	0	0	0	0	0	0	0	0	0	0	0	0	0	0
9583	10	65576541	65576585	11	34112329	34112374	0	0	0	0	0	0	0	0	0	0	0	0	0	0	0
9584	10	48423704	48423744	11	2744327	2744368	0	0	0	0	0	0	0	0	0	0	0	0	0	0	0
9585	10	19368927	19368955	11	43146242	43146272	0	0	0	0	0	0	0	0	0	0	0	0	0	0	0
9586	10	106252216	106252245	11	44549083	44549113	0	0	0	0	0	0	0	0	0	0	0	0	0	0	0
9587	10	588261	588291	11	44664339	44664368	1	0	0	0	0	1	0	0	0	0	0	0	0	0	0
9588	10	106252338	106252368	11	44549246	44549278	0	0	0	0	0	0	0	0	0	0	0	0	0	0	0
9589	10	4736830	4736861	11	27794267	27794299	0	0	0	0	0	0	0	0	0	0	0	0	0	0	0
9590	10	587610	587639	11	44665012	44665042	0	0	0	0	0	0	0	0	0	0	0	0	0	0	0
9591	10	115733156	115733191	11	43188243	43188280	0	0	0	0	0	0	0	0	0	0	0	0	0	0	0
9592	10	128592333	128592382	11	44227480	44227530	0	0	0	0	0	0	0	0	0	0	0	0	0	0	0
9593	10	55542175	55542212	11	9170492	9170530	0	0	0	0	0	0	0	0	0	0	0	0	0	0	0
9594	10	104037379	104037412	11	41936661	41936695	0	0	0	0	0	0	0	0	0	0	0	0	0	0	0
9595	10	91286046	91286084	11	43533104	43533143	0	0	0	0	0	0	0	0	0	0	0	0	1	0	0
9596	10	92989947	92989976	11	23259234	23259265	0	0	0	0	0	0	0	0	0	0	0	0	0	0	0
9597	10	669902	669938	11	327225	327262	0	0	0	0	0	0	0	0	0	0	0	0	0	0	0
9598	10	35819014	35819048	11	37235502	37235537	0	0	0	0	0	0	0	0	0	0	0	0	0	0	0
9599	10	38583280	38583308	11	1378197	1378226	0	0	0	0	0	0	0	0	0	0	0	0	0	0	0
9600	10	10266835	10266871	11	16136692	16136733	0	0	0	0	0	0	0	0	0	0	0	0	0	0	0
9601	10	21552255	21552288	11	33245618	33245650	0	0	0	0	0	0	0	0	0	0	0	0	0	0	0
9602	10	19373073	19373106	11	43139069	43139103	0	0	0	0	0	0	0	0	0	0	0	0	0	0	0
9603	10	131582205	131582246	11	1099495	1099537	0	0	0	0	0	0	0	0	0	0	0	0	0	0	0
9604	10	92990353	92990386	11	23259624	23259658	0	0	0	0	0	0	0	0	0	0	0	0	0	0	0
9605	10	75566591	75566629	11	33239151	33239190	0	0	0	0	0	0	0	0	0	0	0	0	0	0	0
9606	10	9431234	9431269	11	35937885	35937921	0	0	0	0	0	0	0	0	0	0	0	0	0	0	0
9607	10	19369289	19369349	11	43145857	43145920	0	0	0	0	0	0	0	0	0	0	0	0	0	0	0
9608	10	38583095	38583152	11	1378024	1378079	0	0	0	0	0	0	0	0	0	0	0	0	0	0	0
9609	10	60791669	60791698	11	3304228	3304258	0	0	0	0	0	0	0	0	0	0	0	0	0	0	0
9610	10	57965114	57965143	11	6158387	6158414	0	0	0	0	0	0	0	0	0	0	0	0	0	0	0
9611	10	19315289	19315329	11	1072710	1072748	0	0	0	0	0	0	0	0	0	0	0	0	0	0	0
9612	10	19315090	19315137	11	1072979	1073034	0	0	0	0	0	0	0	0	0	0	0	0	0	0	0
9613	10	587480	587509	11	44665249	44665279	0	0	0	0	0	0	0	0	0	0	0	0	0	0	0
9614	10	19313414	19313442	11	1074423	1074453	0	0	0	0	0	0	0	0	0	0	0	1	0	0	0
9615	10	106251715	106251752	11	44548676	44548714	0	0	0	0	0	0	0	0	0	0	0	0	0	0	0
9616	10	115744578	115744633	11	43198674	43198733	0	0	0	0	0	0	0	0	0	0	0	0	0	0	0
9617	10	17237602	17237631	11	11515170	11515200	0	0	0	0	0	0	0	0	0	0	0	0	0	0	0
9618	10	12756085	12756115	11	35430001	35430032	0	0	0	0	0	0	0	0	0	0	0	0	0	0	0
9619	10	132687722	132687750	11	44679990	44680019	0	0	0	0	0	0	0	0	0	0	0	0	0	0	0
9620	10	4737028	4737057	11	27794419	27794448	0	0	0	0	0	0	0	0	0	0	0	0	0	0	0
9621	10	133010939	133010971	11	43955864	43955898	0	0	0	0	0	0	0	0	0	0	0	0	0	0	0
9622	10	118197929	118197958	11	2470404	2470432	0	0	0	0	0	0	0	0	0	0	0	0	0	0	0
9623	10	9431172	9431206	11	35937922	35937957	0	0	0	0	0	0	0	0	0	0	0	0	0	0	0
9624	11	97707957	97707987	11	43890669	43890701	0	0	0	0	0	0	0	0	0	0	0	0	0	0	0
9625	11	42494868	42494915	11	42923334	42923380	0	0	0	0	0	0	0	0	0	0	0	0	0	0	0
9626	11	42494934	42494978	11	42923404	42923451	0	0	0	0	0	0	0	0	0	0	0	0	0	0	0
9627	11	2176556	2176583	11	44968152	44968179	0	0	0	0	0	0	0	0	0	0	0	0	0	0	0
9628	11	42739431	42739466	11	28647180	28647216	0	0	0	0	0	0	0	0	0	0	0	0	0	0	0
9629	11	75839271	75839337	11	3906808	3906874	0	0	0	0	0	0	0	0	0	0	0	0	0	0	0
9630	11	3199382	3199414	11	45413202	45413235	0	0	0	0	0	0	0	0	0	0	0	0	0	0	0
9631	11	16185079	16185120	11	37812703	37812745	0	0	0	0	0	0	0	0	0	0	0	0	1	0	0
9632	11	38087894	38087931	11	25789071	25789109	0	0	0	0	0	0	0	0	0	0	0	0	0	0	0
9633	11	103443353	103443393	11	42704693	42704737	0	0	0	0	0	0	0	0	0	0	0	0	0	0	0
9634	11	120442247	120442274	11	11311324	11311353	0	0	0	0	0	0	0	0	0	0	0	0	0	0	0
9635	11	44659279	44659306	11	32266720	32266749	0	0	0	0	0	0	0	0	0	0	0	0	0	0	0
9636	11	88962450	88962484	11	42201921	42201956	0	0	0	0	0	0	0	0	0	0	0	0	0	0	0
9637	11	135067067	135067096	11	44152079	44152109	0	0	0	0	0	0	0	0	0	0	0	0	0	0	0
9638	11	37343923	37343952	11	4376107	4376137	0	0	0	0	0	0	0	0	0	0	0	0	0	0	0
9639	11	25812825	25812854	11	42626542	42626573	0	0	0	0	0	0	0	0	0	0	0	0	0	0	0
9640	11	60002275	60002304	11	37590821	37590850	0	0	0	0	0	0	0	0	0	0	0	0	0	0	0
9641	11	4641358	4641394	11	44680078	44680115	0	0	0	0	0	0	0	0	0	0	0	0	0	0	0
9642	11	20792945	20792971	11	32697533	32697561	0	0	0	0	0	0	0	0	0	0	0	0	0	0	0
9643	11	20792836	20792882	11	32697613	32697660	0	0	0	0	0	0	0	0	0	0	0	0	0	0	0
9644	11	17118417	17118445	11	23610100	23610130	0	0	0	0	0	0	0	0	0	0	0	0	0	0	0
9645	11	47379373	47379426	11	10031484	10031538	0	0	0	0	0	0	0	0	0	0	0	0	0	0	0
9646	11	4641669	4641702	11	44680365	44680397	0	0	0	0	0	0	0	0	0	0	0	0	0	0	0
9647	11	126450380	126450434	11	44967968	44968023	0	0	0	0	0	0	0	0	0	0	0	0	0	0	0
9648	11	24918743	24918775	11	40003047	40003078	0	0	0	0	0	0	0	0	0	0	0	0	0	0	0
9649	11	5570994	5571041	11	2239332	2239382	0	0	0	0	0	0	0	0	0	0	0	0	0	0	0
9650	11	135066992	135067034	11	44151991	44152033	0	0	0	0	0	0	0	0	0	0	0	0	0	0	0
9651	11	58314061	58314106	11	42159086	42159132	0	0	0	0	0	0	0	0	0	0	0	0	0	0	0
9652	11	49649476	49649511	11	42194345	42194381	0	0	0	0	0	0	0	0	0	0	0	0	0	0	0
9653	11	134126514	134126559	11	11271387	11271429	0	0	0	0	0	0	0	0	0	0	0	0	0	0	0
9654	11	72672948	72672991	11	30120658	30120702	1	0	0	0	0	1	1	0	0	0	1	1	0	0	0
9655	11	126457342	126457373	11	44991758	44991790	0	0	0	0	0	0	0	0	0	0	0	0	0	0	0
9656	11	17120011	17120040	11	23612606	23612639	0	0	0	0	0	0	0	0	0	0	0	0	0	0	0
9657	11	25812226	25812284	11	42627053	42627112	0	0	0	0	0	0	0	0	0	0	0	0	0	0	0
9658	11	60001771	60001839	11	37591275	37591344	0	0	0	0	0	0	0	0	0	0	0	0	0	0	0
9659	11	42493250	42493292	11	42922391	42922434	0	0	0	0	0	0	0	0	0	0	0	0	0	0	0
9660	11	20793159	20793191	11	32697334	32697365	0	0	0	0	0	0	0	0	0	0	0	0	0	0	0
9661	11	24914093	24914125	11	39998391	39998424	0	0	0	0	0	0	0	0	0	0	0	0	0	0	0
9662	11	4641988	4642016	11	44680651	44680681	0	0	0	0	0	0	0	0	0	0	0	0	0	0	0
9663	11	17118510	17118536	11	23610233	23610263	0	0	0	0	0	0	0	0	0	0	0	0	0	0	0
9664	11	56144909	56144953	11	30811962	30812007	0	0	0	0	0	0	0	0	0	0	0	0	0	0	0
9665	11	44659316	44659346	11	32266774	32266804	0	0	0	0	0	0	0	0	0	0	0	0	0	0	0
9666	11	88808506	88808566	11	6384051	6384103	0	0	0	0	0	0	0	0	0	0	0	0	0	0	0
9667	11	126450635	126450694	11	44968249	44968310	0	0	0	0	0	0	0	0	0	0	0	0	0	0	0
9668	11	100298945	100298973	11	23977358	23977386	0	0	0	0	0	0	0	0	0	0	0	0	0	0	0
9669	11	135067037	135067066	11	44152035	44152065	0	0	0	0	0	0	0	0	0	0	0	0	0	0	0
9670	11	3199602	3199648	11	45412958	45413004	0	0	0	0	0	0	0	0	0	0	0	0	0	0	0
9671	11	24919546	24919598	11	40003927	40003980	0	0	0	0	0	0	0	0	0	0	0	0	0	0	0
9672	11	3199441	3199470	11	45413133	45413163	0	0	0	0	0	0	0	0	0	0	0	0	0	0	0
9673	11	3199315	3199343	11	45413321	45413350	0	0	0	0	0	0	0	0	0	0	0	0	0	0	0
9674	11	4641417	4641448	11	44680137	44680169	0	0	0	0	0	0	0	0	0	0	0	0	0	0	0
9675	11	2176715	2176772	11	44967951	44968009	0	0	0	0	0	0	0	0	0	0	0	0	0	0	0
9676	11	88962504	88962540	11	42201873	42201910	0	0	0	0	0	0	0	0	0	0	0	0	0	0	0
9677	11	39264245	39264285	11	32052594	32052637	0	0	0	0	0	0	0	0	0	0	0	0	0	0	0
9678	11	47357928	47357965	11	317681	317719	0	0	0	0	0	0	0	0	0	0	0	0	0	0	0
9679	11	126450563	126450630	11	44968173	44968243	0	0	0	0	0	0	0	0	0	0	0	0	0	0	0
9680	11	133304015	133304047	11	9261947	9261980	0	0	0	0	0	0	0	0	0	0	0	0	0	0	0
9681	11	74162539	74162575	11	31023042	31023079	0	0	0	0	0	0	0	0	0	0	0	0	0	0	0
9682	11	58313987	58314035	11	42159152	42159206	0	0	0	0	0	0	0	0	0	0	0	0	0	0	0
9683	11	2178669	2178736	11	44958920	44958995	0	0	0	0	0	0	0	0	0	0	0	0	0	0	0
9684	11	39259569	39259616	11	3605379	3605427	0	0	0	0	0	0	0	0	0	0	0	0	0	0	0
9685	11	125503223	125503258	11	31285746	31285782	0	0	0	0	0	0	0	0	0	0	0	0	0	0	0
9686	11	2197938	2197988	11	44991866	44991917	0	0	0	0	0	0	0	0	0	0	0	0	0	0	0
9687	11	69016342	69016383	11	16690212	16690254	0	0	0	0	0	0	0	0	0	0	0	0	0	0	0
9688	11	2176590	2176628	11	44968096	44968137	0	0	0	0	0	0	0	0	0	0	0	0	0	0	0
9689	11	49649212	49649247	11	42194143	42194180	0	0	0	0	0	0	0	0	0	0	0	0	0	0	0
9690	11	42494829	42494867	11	42923285	42923324	0	0	0	0	0	0	0	0	0	0	0	0	0	0	0
9691	11	2176649	2176674	11	44968043	44968073	0	0	0	0	0	0	0	0	0	0	0	0	0	0	0
9692	11	88807920	88807950	11	6384659	6384690	0	0	0	0	0	0	0	0	0	0	0	0	0	0	0
9693	11	88962224	88962263	11	42202158	42202198	0	0	0	0	0	0	0	0	0	0	0	0	0	0	0
9694	11	88962542	88962580	11	42201818	42201856	0	0	0	0	0	0	0	0	0	0	0	0	0	0	0
9695	11	89047021	89047048	11	25639056	25639087	0	0	0	0	0	0	0	0	0	0	0	0	0	0	0
9696	11	24919303	24919342	11	40003671	40003710	0	0	0	0	0	0	0	0	0	0	0	0	0	0	0
9697	11	110789095	110789126	11	2250254	2250287	0	0	1	0	0	0	0	0	0	0	0	0	0	0	0
9698	11	42494779	42494821	11	42923236	42923278	0	0	0	0	0	0	0	0	0	0	0	0	0	0	0
9699	11	49649278	49649305	11	42194197	42194224	0	0	0	0	0	0	0	0	0	0	0	0	0	0	0
9700	11	98181727	98181768	11	3424724	3424767	0	0	0	0	0	0	0	0	0	0	0	0	0	0	0
9701	11	97708100	97708181	11	43890431	43890513	0	0	0	0	0	0	0	0	0	0	0	0	0	0	0
9702	11	38083894	38083924	11	25785847	25785878	0	0	0	0	0	0	0	0	0	0	0	0	0	0	0
9703	12	43799875	43799912	11	17975477	17975516	0	0	0	0	0	0	0	0	0	0	0	0	0	0	0
9704	12	38654854	38654882	11	44219339	44219368	0	0	0	0	0	0	0	0	0	0	0	0	0	0	0
9705	12	81362280	81362309	11	22530966	22530997	0	0	0	0	0	0	0	0	0	0	0	0	0	0	0
9706	12	128696798	128696840	11	34327256	34327299	0	0	0	0	0	0	0	0	0	0	0	0	0	0	0
9707	12	96827208	96827237	11	5661959	5661990	0	0	0	0	0	0	0	0	0	0	0	0	0	0	0
9708	12	131127589	131127618	11	4101792	4101821	0	0	0	0	0	0	0	0	0	0	0	0	0	0	0
9709	12	53973053	53973125	11	2179887	2179959	0	0	0	0	0	0	0	0	0	0	0	0	0	0	0
9710	12	53974191	53974283	11	2180947	2181039	0	0	0	0	0	0	0	0	0	0	0	0	0	0	0
9711	12	13030167	13030219	11	6158220	6158274	0	0	0	0	0	0	0	0	0	0	0	0	0	0	0
9712	12	40968206	40968242	11	23978228	23978265	0	0	0	0	0	0	0	0	0	0	0	0	0	0	0
9713	12	130764356	130764395	11	44779259	44779299	0	0	0	0	0	0	0	0	0	0	0	0	0	0	0
9714	12	77533511	77533543	11	28435080	28435116	0	0	0	0	0	0	0	0	0	0	0	0	0	0	0
9715	12	51485633	51485660	11	10694233	10694262	0	0	0	0	0	0	0	0	0	0	0	0	0	0	0
9716	12	46228933	46228961	11	34864425	34864456	0	0	0	0	0	0	0	0	0	0	0	0	0	0	0
9717	12	13533425	13533463	11	741588	741627	0	0	0	0	0	0	0	0	0	0	0	0	0	0	0
9718	12	60742654	60742703	11	37764375	37764429	0	0	0	0	0	0	0	0	0	0	0	0	0	0	0
9719	12	90981921	90981950	11	23217397	23217425	1	0	0	0	0	0	1	0	0	0	0	1	0	0	0
9720	12	6549308	6549372	11	32061774	32061839	0	0	0	0	0	0	0	0	0	0	0	0	0	0	0
9721	12	81263679	81263708	11	22578445	22578474	0	0	0	0	0	0	0	0	0	0	0	0	0	0	0
9722	12	81928224	81928260	11	35127537	35127576	0	0	0	0	0	0	0	0	0	0	0	0	0	0	0
9723	12	130764445	130764489	11	44779348	44779396	0	0	0	0	0	0	0	0	0	0	0	0	0	0	0
9724	12	130765161	130765190	11	13747858	13747885	0	0	0	0	0	0	0	0	0	0	0	0	0	0	0
9725	12	127672618	127672675	11	17794348	17794403	0	0	0	0	0	0	0	0	0	0	0	0	0	0	0
9726	12	2642248	2642289	11	36828082	36828122	0	0	0	0	0	0	0	0	0	0	0	0	0	0	0
9727	12	46229090	46229132	11	34861003	34861045	0	0	0	0	0	0	0	0	0	0	0	0	0	0	0
9728	12	91101087	91101116	11	21027128	21027158	0	0	0	0	0	0	0	0	0	0	0	0	0	0	0
9729	12	884588	884639	11	37167188	37167240	0	0	0	0	0	0	0	0	0	0	0	0	0	0	0
9730	12	60640091	60640133	11	13114108	13114151	0	0	0	0	0	0	0	0	0	0	0	0	0	0	0
9731	12	130226638	130226666	11	41936168	41936197	0	0	0	0	0	0	0	0	0	0	0	0	0	0	0
9732	12	884499	884531	11	37167092	37167125	0	0	0	0	0	0	0	0	0	0	0	0	0	0	0
9733	12	81362528	81362558	11	22530744	22530774	0	0	0	0	0	0	0	0	0	0	0	0	0	0	0
9734	12	81915716	81915755	11	40927809	40927849	0	0	0	0	0	0	0	0	0	0	0	0	0	0	0
9735	12	128691445	128691485	11	32162306	32162347	0	0	0	0	0	0	0	0	0	0	0	0	0	0	0
9736	12	60744801	60744836	11	44868924	44868959	0	0	0	0	0	0	0	0	0	0	0	0	0	0	0
9737	12	62119195	62119230	11	2479495	2479531	0	0	0	0	0	0	0	0	0	0	0	0	0	0	0
9738	12	78589498	78589527	11	41979334	41979364	0	0	0	0	0	1	0	0	0	0	0	0	0	0	0
9739	12	26561708	26561743	11	35908084	35908119	0	0	0	0	0	0	0	0	0	0	0	0	0	0	0
9740	12	1288510	1288548	11	37331886	37331925	0	0	0	0	0	0	0	0	0	0	0	0	0	0	0
9741	12	40967884	40967924	11	23977811	23977852	0	0	0	0	0	0	0	0	0	0	0	0	0	0	0
9742	12	38839978	38840004	11	3083423	3083452	0	0	0	0	0	0	0	0	0	0	0	0	0	0	0
9743	12	61311974	61312013	11	43736364	43736404	0	0	0	0	0	0	0	0	0	0	0	0	0	0	0
9744	12	26387840	26387868	11	35801361	35801391	0	0	0	0	0	0	0	0	0	0	0	0	0	0	0
9745	12	57139862	57139908	11	44680226	44680271	0	0	0	0	0	0	0	0	0	0	0	0	0	0	0
9746	12	81314250	81314278	11	42196676	42196705	0	0	0	0	0	0	0	0	0	0	0	0	0	0	0
9747	12	130764080	130764111	11	31136760	31136791	0	0	0	0	0	0	0	0	0	0	0	0	0	0	0
9748	12	1192747	1192775	11	37329589	37329619	0	0	0	0	0	0	0	0	0	0	0	0	0	0	0
9749	12	38681314	38681363	11	3173726	3173776	0	0	0	0	0	0	0	0	0	0	0	0	0	0	0
9750	12	40981277	40981311	11	23975555	23975586	0	0	0	0	0	0	0	0	0	0	0	0	0	0	0
9751	12	130764667	130764707	11	44779573	44779611	0	0	0	0	0	0	0	0	0	0	0	0	0	0	0
9752	12	64787317	64787356	11	38306387	38306424	0	0	0	0	0	0	0	0	0	0	0	0	0	0	0
9753	12	60640864	60640907	11	13113345	13113390	0	0	0	0	0	0	0	0	0	0	0	0	0	0	0
9754	12	74668995	74669026	11	26607831	26607863	0	0	0	0	0	0	0	0	0	0	0	0	0	0	0
9755	12	108348619	108348655	11	25326922	25326959	0	0	0	0	0	0	0	0	0	0	0	0	0	0	0
9756	12	81928489	81928555	11	35127210	35127283	0	0	0	0	0	0	0	0	0	0	0	0	0	0	0
9757	12	13031304	13031346	11	6158525	6158570	0	0	0	0	0	0	0	0	0	0	0	0	0	0	0
9758	12	55965431	55965484	11	3258050	3258106	0	0	0	0	0	0	0	0	0	0	0	0	1	0	0
9759	12	43426713	43426754	11	19211447	19211491	0	0	0	0	0	0	0	0	0	0	0	0	0	0	0
9760	12	128692065	128692110	11	36457157	36457201	0	0	0	0	0	0	0	0	0	0	0	0	0	0	0
9761	12	61311880	61311930	11	43736268	43736321	0	0	0	0	0	0	0	0	0	0	0	0	0	0	0
9762	12	57139703	57139769	11	44680352	44680419	0	0	0	0	0	0	0	0	0	0	0	0	0	0	0
9763	12	60650579	60650611	11	42193817	42193850	0	0	0	0	0	0	0	0	0	0	0	0	0	0	0
9764	12	128691451	128691487	11	37470474	37470511	0	0	0	0	0	0	0	0	0	0	0	0	0	0	0
9765	12	81055957	81055989	11	36835631	36835664	0	0	0	0	0	0	0	0	0	0	0	0	0	0	0
9766	12	86503242	86503267	11	44541772	44541798	0	0	0	0	0	0	0	0	0	0	0	0	0	0	0
9767	12	130764282	130764320	11	44779174	44779210	0	0	0	0	0	0	0	0	0	0	0	0	0	0	0
9768	12	77532218	77532290	11	28436370	28436443	0	0	0	0	0	0	0	0	0	0	0	0	0	0	0
9769	12	86479663	86479695	11	25756947	25756980	0	0	0	0	0	0	0	0	0	0	0	0	0	0	0
9770	12	64094463	64094493	11	21435080	21435111	0	0	0	0	0	0	0	0	0	0	0	0	0	0	0
9771	12	61311511	61311538	11	43726469	43726499	0	0	0	0	0	0	0	0	0	0	0	0	0	0	0
9772	12	20735101	20735143	11	18955961	18956004	0	0	0	0	0	0	0	0	0	0	0	0	0	0	0
9773	12	39345331	39345360	11	2921324	2921354	0	0	0	0	0	0	0	0	0	0	0	0	0	0	0
9774	12	103043381	103043411	11	37580579	37580610	0	0	0	0	0	0	0	0	0	0	0	0	0	0	0
9775	12	81390942	81390971	11	22508305	22508335	0	0	0	0	0	0	0	0	0	0	0	0	0	0	0
9776	12	58887962	58887995	11	16356671	16356707	0	0	0	0	0	0	0	0	0	0	0	0	0	0	0
9777	12	22661473	22661502	11	37859290	37859320	0	0	0	0	0	0	0	0	0	0	0	0	0	0	0
9778	12	60639158	60639191	11	13114871	13114903	0	0	0	0	0	0	0	0	0	0	0	0	0	0	0
9779	12	79054468	79054548	11	21455139	21455222	1	0	0	0	0	1	0	0	0	0	0	0	0	0	0
9780	12	132180635	132180665	11	41943086	41943117	0	0	0	0	0	0	0	0	0	0	0	0	0	0	0
9781	12	75190824	75190911	11	37673747	37673836	0	0	0	0	0	0	0	0	0	0	0	0	0	0	0
9782	12	38655916	38655943	11	44220379	44220406	0	0	0	0	0	0	0	0	0	0	0	0	0	0	0
9783	12	61754057	61754084	11	17608787	17608817	0	0	0	0	0	0	0	0	0	0	0	0	0	0	0
9784	12	94471775	94471808	11	31014926	31014960	0	0	0	0	0	0	0	0	0	0	0	0	0	0	0
9785	12	60742540	60742647	11	45004405	45004513	0	0	0	0	0	0	0	0	0	0	0	0	0	0	0
9786	12	43426145	43426174	11	19211933	19211960	0	0	0	0	0	0	0	0	0	0	0	0	0	0	0
9787	12	108347778	108347808	11	25326209	25326240	0	0	0	0	0	0	0	0	0	0	0	0	0	0	0
9788	12	130765319	130765348	11	13747685	13747716	0	0	0	0	0	0	0	0	0	0	0	0	0	0	0
9789	12	33406447	33406478	11	24646718	24646752	0	0	0	0	0	0	0	0	0	0	0	0	0	0	0
9790	12	40981701	40981734	11	23975921	23975951	0	0	0	0	0	0	0	0	0	0	0	0	0	0	0
9791	12	81051676	81051716	11	36822940	36822981	0	0	0	0	0	0	0	0	0	0	0	0	0	0	0
9792	12	74608498	74608540	11	30272863	30272906	0	0	0	0	0	0	0	0	0	0	0	0	0	0	0
9793	12	74615502	74615560	11	30281987	30282051	0	0	0	0	0	0	0	0	0	0	0	0	0	0	0
9794	12	81927965	81927995	11	2403770	2403801	0	0	0	0	0	0	0	0	0	0	0	0	0	0	0
9795	12	96827133	96827162	11	5662037	5662066	0	0	0	0	0	0	0	0	0	0	0	0	0	0	0
9796	12	81339520	81339552	11	22555228	22555261	0	0	0	0	0	0	0	0	0	0	0	0	0	0	0
9797	12	81915756	81915785	11	40927771	40927801	0	0	0	0	0	0	0	0	0	0	0	0	0	0	0
9798	12	74616043	74616098	11	30277633	30277689	0	0	0	0	0	0	0	0	0	0	0	0	0	0	0
9799	12	131127601	131127629	11	4101477	4101506	0	0	0	0	0	0	0	0	0	0	0	0	0	0	0
9800	12	64787020	64787074	11	38306683	38306738	0	0	0	0	0	0	0	0	0	0	0	0	0	0	0
9801	12	39345461	39345531	11	2921153	2921222	0	0	0	0	0	0	0	0	0	0	0	0	0	0	0
9802	12	1192663	1192714	11	37329647	37329699	0	0	0	0	0	0	0	0	0	0	0	0	0	0	0
9803	12	88036843	88036882	11	24029490	24029530	0	0	0	0	0	0	0	0	0	0	0	0	0	0	0
9804	12	103996697	103996727	11	3976491	3976522	0	0	0	0	0	0	0	0	0	0	0	0	0	0	0
9805	12	2642301	2642332	11	36824845	36824877	0	0	0	0	0	0	0	0	0	0	0	0	0	0	0
9806	12	128285854	128285895	11	20774572	20774614	0	0	0	0	0	1	0	0	0	0	0	1	0	0	0
9807	12	103043435	103043468	11	37580633	37580667	0	0	0	0	0	0	0	0	0	0	0	0	0	0	0
9808	12	1185722	1185751	11	37341259	37341289	0	0	0	0	0	0	0	0	0	0	0	0	0	0	0
9809	12	71806715	71806746	11	43548044	43548077	0	0	0	0	0	0	0	0	0	0	0	0	0	0	0
9810	12	103043254	103043286	11	37580456	37580488	0	0	0	0	0	0	0	0	0	0	0	0	0	0	0
9811	12	53739674	53739786	11	2137086	2137199	0	0	0	0	0	0	0	0	0	0	0	0	0	0	0
9812	12	74615649	74615686	11	30274500	30274539	0	0	0	0	0	0	0	0	0	0	0	0	0	0	0
9813	12	116375193	116375251	11	41939878	41939939	0	0	0	0	0	0	0	0	0	0	0	0	0	0	0
9814	12	108348588	108348616	11	25326893	25326922	0	0	0	0	0	0	0	0	0	0	0	0	0	0	0
9815	12	74615942	74615971	11	30277536	30277567	0	0	0	0	0	0	0	0	0	0	0	0	0	0	0
9816	12	61311635	61311662	11	43726573	43726602	0	0	0	0	0	0	0	0	0	0	0	0	0	0	0
9817	12	128691409	128691440	11	32162271	32162302	0	0	0	0	0	0	0	0	0	0	0	0	0	0	0
9818	12	1192119	1192151	11	37330193	37330227	0	0	0	0	0	0	0	0	0	0	0	0	0	0	0
9819	12	94471837	94471878	11	31014996	31015040	0	0	0	0	0	0	0	0	0	0	0	0	0	0	0
9820	12	13533425	13533463	11	563432	563471	0	0	0	0	0	0	0	0	0	0	0	0	0	0	0
9821	12	74616109	74616142	11	30277689	30277720	0	0	0	0	0	0	0	0	0	0	0	0	0	0	0
9822	12	91561289	91561318	11	33242709	33242740	0	0	0	0	0	0	0	0	0	0	0	0	0	0	0
9823	12	8040278	8040324	11	26311194	26311241	1	0	0	0	0	1	0	0	0	0	0	0	0	0	0
9824	12	40247444	40247478	11	27311338	27311372	0	0	0	0	0	0	0	0	0	0	0	0	0	0	0
9825	12	87477134	87477194	11	44220886	44220947	0	0	0	0	0	0	0	0	0	0	0	0	0	0	0
9826	12	60743850	60743873	11	45003084	45003107	0	0	0	0	0	0	0	0	0	0	0	0	0	0	0
9827	12	96827095	96827124	11	5662090	5662121	0	0	0	0	0	0	0	0	0	0	0	0	0	0	0
9828	12	39353463	39353492	11	2920647	2920677	0	0	0	0	0	0	0	0	0	0	0	0	0	0	0
9829	12	128284752	128284803	11	18897031	18897086	0	0	0	0	0	0	0	0	0	0	0	0	0	0	0
9830	12	53931298	53931334	11	2152525	2152562	0	0	0	0	0	0	0	0	0	0	0	0	0	0	0
9831	12	130764612	130764646	11	44779529	44779561	0	0	0	0	0	0	0	0	0	0	0	0	0	0	0
9832	12	39339560	39339593	11	2923995	2924028	0	0	0	0	0	0	0	0	0	0	0	0	0	0	0
9833	12	85325348	85325398	11	29783549	29783603	0	0	0	0	0	0	0	0	0	0	0	0	0	0	0
9834	12	96827004	96827041	11	5662192	5662251	0	0	0	0	0	0	0	0	0	0	0	0	0	0	0
9835	12	61311406	61311440	11	43726379	43726417	0	0	0	0	0	0	0	0	0	0	0	0	0	0	0
9836	12	108347842	108347906	11	25326261	25326326	0	0	0	0	0	0	0	0	0	0	0	0	0	0	0
9837	12	317421	317454	11	24843311	24843345	0	0	0	0	0	0	0	0	0	0	0	0	0	0	0
9838	12	48109533	48109564	11	34689879	34689912	0	0	0	0	0	0	0	0	0	0	0	0	0	0	0
9839	12	68914522	68914567	11	35040185	35040231	0	0	0	0	0	0	0	0	0	0	0	0	0	0	0
9840	12	48109792	48109834	11	34689597	34689640	0	0	0	0	0	0	0	0	0	0	0	0	0	0	0
9841	12	78597241	78597271	11	5398276	5398307	0	0	0	0	0	0	0	0	0	0	0	0	0	0	0
9842	12	22661569	22661598	11	37859196	37859223	0	0	0	0	0	0	0	0	0	0	0	0	0	0	0
9843	12	43803421	43803449	11	17978156	17978181	0	0	0	0	0	0	0	0	0	0	0	0	0	0	0
9844	12	71807237	71807266	11	43548542	43548572	0	0	0	0	0	0	0	0	0	0	0	0	0	0	0
9845	12	81928098	81928133	11	2403619	2403655	0	0	0	0	0	0	0	0	0	0	0	0	0	0	0
9846	12	95713610	95713639	11	34760057	34760087	0	0	0	0	0	0	0	0	0	0	0	0	0	0	0
9847	12	60640237	60640270	11	13114000	13114035	0	0	0	0	0	0	0	0	0	0	0	0	0	0	0
9848	12	26562070	26562098	11	35908458	35908492	0	0	0	0	0	0	0	0	0	0	0	0	0	0	0
9849	12	89598500	89598531	11	22944644	22944679	0	0	1	0	0	0	0	0	0	0	0	0	0	1	0
9850	12	81324236	81324265	11	42193779	42193808	0	0	0	0	0	0	0	0	0	0	0	0	0	0	0
9851	12	13028075	13028129	11	6153654	6153709	0	0	0	0	0	0	0	0	0	0	0	0	0	0	0
9852	12	26488181	26488218	11	35850526	35850564	0	0	0	0	0	0	0	0	0	0	0	0	0	0	0
9853	12	53739801	53739831	11	2137213	2137244	0	0	0	0	0	0	0	0	0	0	0	0	0	0	0
9854	12	91561218	91561250	11	33242778	33242811	0	0	0	0	0	0	0	0	0	0	0	0	0	0	0
9855	12	39353500	39353535	11	2920602	2920640	0	0	0	0	0	0	0	0	0	0	0	0	0	0	0
9856	12	96826610	96826640	11	5662852	5662883	0	0	0	0	0	0	0	0	0	0	0	0	0	0	0
9857	12	60743557	60743586	11	44869744	44869774	0	0	0	0	0	0	0	0	0	0	0	0	0	0	0
9858	12	26715942	26715971	11	35970589	35970621	0	0	0	0	0	0	0	0	0	0	0	0	0	0	0
9859	12	26420796	26420830	11	35818729	35818764	0	0	0	0	0	0	0	0	0	0	0	0	0	0	0
9860	12	64043368	64043418	11	21454001	21454049	0	0	0	0	0	0	0	0	0	0	0	0	0	0	0
9861	12	118652557	118652592	11	44974891	44974927	0	0	0	0	0	0	0	0	0	0	0	0	0	0	0
9862	12	130764239	130764268	11	44779129	44779161	0	0	0	0	0	0	0	0	0	0	0	0	0	0	0
9863	12	62119238	62119281	11	2479444	2479488	0	0	0	0	0	0	0	0	0	0	0	0	0	0	0
9864	12	64044204	64044237	11	21453167	21453206	0	0	0	0	0	0	0	0	0	0	0	0	0	0	0
9865	12	81323635	81323698	11	42194334	42194401	0	0	0	0	0	0	0	0	0	0	0	0	0	0	0
9866	12	20725165	20725258	11	18957565	18957659	0	0	0	0	0	0	0	0	0	0	0	0	0	0	0
9867	12	48109843	48109878	11	34689559	34689595	0	0	0	0	0	0	0	0	0	0	0	0	0	0	0
9868	12	116375258	116375308	11	41939821	41939872	0	0	0	0	0	0	0	0	0	0	0	0	0	0	0
9869	12	6571265	6571301	11	29582282	29582319	0	0	0	0	0	0	0	0	0	0	0	0	0	0	0
9870	12	6601553	6601584	11	29625709	29625740	0	0	0	0	0	0	0	0	0	0	0	0	0	0	0
9871	12	26426876	26426906	11	35825226	35825257	0	0	0	0	0	0	0	0	0	0	0	0	0	0	0
9872	12	89634383	89634413	11	22995323	22995352	0	0	0	0	0	0	0	0	0	0	0	0	0	0	0
9873	12	130764720	130764752	11	44779621	44779656	0	0	0	0	0	0	0	0	0	0	0	0	0	0	0
9874	12	74615472	74615501	11	30274349	30274376	0	0	0	0	0	0	0	0	0	0	0	0	0	0	0
9875	12	128692194	128692279	11	32166679	32166762	0	0	0	0	0	0	0	0	0	0	0	0	0	0	0
9876	12	126527041	126527088	11	10690251	10690299	0	0	0	0	0	0	0	0	0	0	0	0	0	0	0
9877	12	60650987	60651016	11	42193436	42193467	0	0	0	0	0	0	0	0	0	0	0	0	0	0	0
9878	12	81367909	81367937	11	22530053	22530083	0	0	0	0	0	0	0	0	0	0	0	0	0	0	0
9879	12	79056725	79056752	11	21451136	21451165	0	0	0	0	0	0	0	0	0	0	0	0	0	0	0
9880	12	40247499	40247554	11	27311256	27311312	0	0	0	0	0	0	0	0	0	0	0	0	0	0	0
9881	12	74622690	74622720	11	44860805	44860837	0	0	0	0	0	0	0	0	0	0	0	0	0	0	0
9882	12	74607745	74607780	11	30272257	30272293	0	0	0	0	0	0	0	0	0	0	0	0	0	0	0
9883	12	104095716	104095763	11	25443551	25443599	0	0	0	0	0	0	0	0	0	0	0	0	0	0	0
9884	12	61011547	61011584	11	25764327	25764365	0	0	0	0	0	0	0	0	0	0	0	0	0	0	0
9885	12	116375001	116375032	11	41940088	41940120	0	0	0	0	0	0	1	0	0	0	0	0	0	0	0
9886	12	96241221	96241259	11	38486178	38486217	0	0	0	0	0	0	0	0	0	0	0	0	0	0	0
9887	12	74615395	74615454	11	30274271	30274334	0	0	0	0	0	0	0	0	0	0	0	0	0	0	0
9888	12	39353542	39353569	11	2920568	2920596	0	0	0	0	0	0	0	0	0	0	0	0	0	0	0
9889	12	79057622	79057647	11	21450234	21450264	0	0	0	0	0	0	0	0	0	0	0	0	0	0	0
9890	12	93967939	93967966	11	33238524	33238552	0	0	0	0	0	0	0	0	0	0	0	0	0	0	0
9891	12	53974027	53974132	11	2180806	2180912	0	0	0	0	0	0	0	0	0	0	0	0	0	0	0
9892	12	126527806	126527845	11	10689607	10689648	0	0	0	0	0	0	0	0	0	0	0	0	0	0	0
9893	12	74615335	74615371	11	30274213	30274253	0	0	0	0	0	0	0	0	0	0	0	0	0	0	0
9894	12	26419352	26419380	11	35814761	35814787	0	0	0	0	0	0	0	0	0	0	0	0	0	0	0
9895	12	81367766	81367799	11	22530175	22530210	0	0	0	0	0	0	0	0	0	0	0	0	0	0	0
9896	12	126412799	126412844	11	38650475	38650521	0	0	0	0	0	0	0	0	0	0	0	0	0	0	0
9897	12	120847150	120847185	11	42473087	42473123	0	0	0	0	0	0	0	0	0	0	0	0	0	0	0
9898	12	61752889	61752918	11	17496395	17496425	0	0	0	0	0	0	0	0	0	0	0	0	0	0	0
9899	12	43427973	43428001	11	19206183	19206214	0	0	0	0	0	0	0	0	0	0	0	0	0	0	0
9900	13	72324074	72324128	11	13546455	13546510	0	0	0	0	0	0	0	0	0	0	0	0	0	0	0
9901	13	54144427	54144474	11	25759334	25759392	0	0	0	0	0	0	0	0	0	0	0	0	0	0	0
9902	13	21939793	21939842	11	45134255	45134306	0	0	0	0	0	0	0	0	0	0	0	0	0	0	0
9903	13	111545805	111545841	11	1357035	1357079	0	0	0	0	0	0	0	0	0	0	0	0	0	0	0
9904	13	89205183	89205216	11	2065670	2065704	0	0	0	0	0	0	0	0	0	0	0	0	0	0	0
9905	13	69664374	69664415	11	35872363	35872401	0	0	0	0	0	0	0	0	0	0	0	0	0	0	0
9906	13	56517639	56517685	11	10950718	10950766	0	0	0	0	0	0	0	0	0	0	0	0	0	0	0
9907	13	84992073	84992116	11	44518022	44518061	0	0	0	0	0	0	0	0	0	0	0	0	0	0	0
9908	13	111525721	111525761	11	33398687	33398728	0	0	0	0	0	0	0	0	0	0	0	0	0	0	0
9909	13	60538336	60538386	11	42819147	42819196	0	0	0	0	0	0	0	0	0	0	0	0	0	0	1
9910	13	56211128	56211195	11	39841169	39841237	0	0	0	0	0	0	0	0	0	0	0	0	0	0	0
9911	13	57666367	57666420	11	32654823	32654879	0	0	0	0	0	1	0	0	0	0	0	1	0	0	0
9912	13	59493788	59493824	11	32229343	32229380	0	0	0	0	0	0	0	0	0	0	0	0	0	0	0
9913	13	68535552	68535593	11	25980204	25980247	0	0	0	0	0	0	0	0	0	0	0	0	0	0	0
9914	13	111525258	111525298	11	38245319	38245360	0	0	0	0	0	0	0	0	0	0	0	0	0	0	0
9915	13	69075492	69075520	11	45161044	45161073	0	0	0	0	0	0	0	0	0	0	0	0	0	0	0
9916	13	54194449	54194529	11	33114160	33114241	0	0	0	0	0	1	1	0	0	0	1	1	0	0	0
9917	13	57663488	57663535	11	32659605	32659652	0	0	0	0	0	0	0	0	0	0	0	0	0	0	0
9918	13	68536368	68536430	11	25981170	25981233	0	0	0	0	0	0	0	0	0	0	0	0	0	0	0
9919	13	104735414	104735452	11	2712472	2712513	0	0	0	0	0	0	0	0	0	0	0	0	0	0	0
9920	13	112168187	112168216	11	44665566	44665594	0	0	0	0	0	0	0	0	0	0	0	0	0	0	0
9921	13	112831989	112832039	11	39591081	39591132	0	0	0	0	0	0	0	0	0	0	0	0	0	0	0
9922	13	69079756	69079788	11	45151768	45151801	0	0	0	0	0	0	0	0	0	0	0	0	0	0	0
9923	13	111698375	111698405	11	13492313	13492344	0	0	0	0	0	0	0	0	0	0	0	0	0	0	0
9924	13	69086845	69086890	11	45303444	45303489	0	0	0	0	0	0	0	0	0	0	0	0	0	0	0
9925	13	111783534	111783580	11	13492225	13492270	0	0	0	0	0	0	0	0	0	0	0	0	0	0	0
9926	13	89823655	89823685	11	34768010	34768041	0	0	0	0	0	0	0	0	0	0	0	0	0	0	0
9927	13	111525783	111525837	11	37475145	37475195	0	0	0	0	0	0	0	0	0	0	0	0	0	0	0
9928	13	57363344	57363373	11	2064666	2064696	0	0	0	0	0	0	0	0	0	0	0	0	0	0	0
9929	13	68541878	68541907	11	25981725	25981755	0	0	0	0	0	0	0	0	0	0	0	0	0	0	0
9930	13	58204702	58204758	11	30484408	30484465	0	0	0	0	0	0	0	0	0	0	0	0	0	0	0
9931	13	111545982	111546012	11	1356835	1356866	0	0	0	0	0	0	0	0	0	0	0	0	0	0	0
9932	13	67233288	67233319	11	42919848	42919880	0	0	0	0	0	0	0	0	0	0	0	0	0	0	0
9933	13	111525075	111525112	11	33398104	33398137	0	0	0	0	0	0	0	0	0	0	0	0	0	0	0
9934	13	69664318	69664362	11	35872301	35872346	0	0	0	0	0	0	0	0	0	0	0	0	0	0	0
9935	13	88083393	88083432	11	31936667	31936707	0	0	0	0	0	0	0	0	0	0	0	0	0	0	0
9936	13	60010066	60010104	11	31846436	31846481	0	0	0	0	0	0	0	0	0	0	0	0	0	0	0
9937	13	54194365	54194445	11	33114244	33114332	0	0	0	0	0	1	1	0	0	0	1	1	0	0	0
9938	13	71120827	71120856	11	6343046	6343076	0	0	0	0	0	0	0	0	0	0	0	0	0	0	0
9939	13	69239120	69239149	11	519747	519776	0	0	0	0	0	0	0	0	0	0	0	0	0	0	0
9940	13	65788906	65788939	11	2229122	2229156	0	0	0	0	0	0	0	0	0	0	0	0	0	0	0
9941	13	59734771	59734799	11	32097392	32097422	0	0	0	0	0	0	0	0	0	0	0	0	0	0	0
9942	13	54144588	54144620	11	25759525	25759560	0	0	0	0	0	0	0	0	0	0	0	0	0	0	0
9943	13	111546064	111546094	11	1356758	1356789	0	0	0	0	0	0	0	0	0	0	0	0	0	0	0
9944	13	89204125	89204158	11	2064520	2064555	0	0	0	0	0	0	0	0	0	0	0	0	0	0	0
9945	13	86981513	86981584	11	7541216	7541288	0	0	0	0	0	0	0	0	0	0	0	0	0	0	0
9946	13	67233412	67233443	11	42919990	42920023	0	0	0	0	0	0	0	0	0	0	0	0	0	0	0
9947	13	112779117	112779163	11	43386588	43386635	0	0	0	0	0	0	0	0	0	0	0	0	0	0	0
9948	13	111783636	111783666	11	13492313	13492344	0	0	0	0	0	0	0	0	0	0	0	0	0	0	0
9949	13	90362609	90362654	11	43139024	43139067	0	0	0	0	0	0	0	0	0	0	0	0	0	0	0
9950	13	57364336	57364372	11	2065604	2065637	0	0	0	0	0	0	0	0	0	0	0	0	0	0	0
9951	13	111545763	111545792	11	1357091	1357121	0	0	0	0	0	0	0	0	0	0	0	0	0	0	0
9952	13	50076501	50076540	11	42564785	42564825	0	0	0	0	0	0	0	0	0	0	0	0	0	0	0
9953	13	59494580	59494621	11	32227621	32227664	0	0	0	0	0	0	0	0	0	0	0	0	0	0	0
9954	13	111459826	111459851	11	44031269	44031299	0	0	0	0	0	0	0	0	0	0	0	0	0	0	0
9955	13	112665863	112665891	11	41939904	41939935	0	0	0	0	0	0	0	0	0	0	0	0	0	0	0
9956	13	54146605	54146637	11	25760565	25760598	0	0	0	0	0	0	0	0	0	0	0	0	0	0	0
9957	13	82628620	82628647	11	837314	837345	0	0	0	0	0	0	0	0	0	0	0	0	0	0	0
9958	13	86978521	86978559	11	7538432	7538471	0	0	0	0	0	0	0	0	0	0	0	0	0	0	0
9959	13	68536101	68536129	11	25980804	25980836	0	0	0	0	0	0	0	0	0	0	0	0	0	0	0
9960	13	31054587	31054634	11	44261074	44261122	0	0	0	0	0	0	0	0	0	0	0	0	0	0	0
9961	13	90227581	90227618	11	12168827	12168865	0	0	0	0	0	0	0	0	0	0	0	0	0	0	0
9962	13	74810067	74810124	11	1481044	1481102	0	0	0	0	0	0	0	0	0	0	0	0	0	0	0
9963	13	57666527	57666566	11	32654678	32654714	0	0	0	0	0	1	0	0	0	0	0	0	0	0	0
9964	13	65790073	65790111	11	2227991	2228030	0	0	0	0	0	0	0	0	0	0	0	0	0	0	0
9965	13	66367857	66367886	11	22222628	22222656	0	0	0	0	0	0	0	0	0	0	0	0	0	0	0
9966	13	58493020	58493091	11	42992481	42992554	0	0	0	0	0	0	0	0	0	0	0	0	0	0	0
9967	13	58203882	58203911	11	30485287	30485317	0	0	0	0	0	0	0	0	0	0	0	0	0	0	0
9968	13	100876271	100876299	11	34689583	34689612	0	0	0	0	0	0	0	0	0	0	0	0	0	0	0
9969	13	54613822	54613855	11	33075602	33075636	0	0	0	0	0	0	0	0	0	0	0	0	0	0	0
9970	13	54615070	54615168	11	33071551	33071650	0	0	0	0	0	0	0	0	0	0	0	1	0	0	0
9971	13	111459949	111459980	11	44031468	44031502	0	0	0	0	0	0	0	0	0	0	0	0	0	0	0
9972	13	54615014	54615062	11	33071693	33071742	0	0	0	0	0	0	0	0	0	0	0	1	0	0	0
9973	13	60213826	60213862	11	37353102	37353139	0	0	0	0	0	0	0	0	0	0	0	0	0	0	0
9974	13	69080715	69080744	11	41973804	41973834	1	0	0	0	0	1	0	0	0	0	0	0	0	0	0
9975	13	111698273	111698319	11	13492225	13492270	0	0	0	0	0	0	0	0	0	0	0	0	0	0	0
9976	13	89205065	89205097	11	2065548	2065578	0	0	0	0	0	0	0	0	0	0	0	0	0	0	0
9977	13	59903606	59903644	11	31958954	31958991	0	0	0	0	0	0	0	0	0	0	0	0	0	0	0
9978	13	59734695	59734744	11	32097459	32097505	0	0	0	0	0	0	0	0	0	0	0	0	0	0	0
9979	13	69077053	69077103	11	45146770	45146820	0	0	0	0	0	0	0	0	0	0	0	0	0	0	0
9980	13	59992420	59992463	11	31849844	31849888	0	0	0	0	0	0	0	0	0	0	0	0	0	0	0
9981	13	74810208	74810242	11	1481187	1481222	0	0	0	0	0	0	0	0	0	0	0	0	0	0	0
9982	13	57364067	57364098	11	2065339	2065371	0	0	0	0	0	0	0	0	0	0	0	0	0	0	0
9983	13	54194541	54194569	11	33114117	33114147	0	0	0	0	0	1	1	0	0	0	1	1	0	0	0
9984	13	22939539	22939572	11	44967976	44968011	0	0	0	0	0	0	0	0	0	0	0	0	0	0	0
9985	13	18575698	18575730	11	43042593	43042626	0	0	0	0	0	0	0	0	0	0	0	0	0	0	0
9986	13	82623983	82624015	11	842598	842628	0	0	0	0	0	0	0	0	0	0	0	0	0	0	0
9987	13	74810129	74810184	11	1481106	1481164	0	0	0	0	0	0	0	0	0	0	0	0	0	0	0
9988	13	82624281	82624318	11	842338	842376	0	0	0	0	0	0	0	0	0	0	0	0	0	0	0
9989	13	89360001	89360056	11	11981078	11981133	0	0	0	0	0	0	0	0	0	0	0	0	0	0	0
9990	13	112169510	112169567	11	44665401	44665459	0	0	0	0	0	0	0	0	0	0	0	0	0	0	0
9991	13	91678709	91678767	11	37778437	37778498	0	0	0	0	0	0	0	0	0	0	0	0	0	0	0
9992	13	111545492	111545522	11	1357487	1357516	0	0	0	0	0	0	0	0	0	0	0	0	0	0	0
9993	13	111460001	111460039	11	44031572	44031614	0	0	0	0	0	0	0	0	0	0	0	0	0	0	0
9994	13	18946525	18946554	11	27655476	27655506	0	0	0	0	0	0	0	0	0	0	0	0	0	0	0
9995	13	36793343	36793390	11	43587202	43587250	0	0	0	0	0	0	0	0	0	0	0	0	0	0	0
9996	13	57363612	57363653	11	2064928	2064967	0	0	0	0	0	0	0	0	0	0	0	0	0	0	0
9997	13	92223314	92223352	11	3175827	3175869	0	0	0	0	0	0	0	0	0	0	0	0	0	0	0
9998	13	104734929	104734973	11	2711976	2712018	0	0	0	0	0	0	0	0	0	0	0	0	0	0	0
9999	13	57630103	57630130	11	32723966	32723998	0	0	0	0	0	1	0	0	0	0	0	1	0	0	0
10000	13	89206920	89206966	11	2067443	2067490	0	0	0	0	0	0	0	0	0	0	0	0	0	0	0
10001	13	57666289	57666317	11	32654961	32654991	0	0	0	0	0	1	0	0	0	0	0	1	0	0	0
10002	13	90362443	90362472	11	43139238	43139269	0	0	0	0	0	0	0	0	0	0	0	0	0	0	0
10003	13	85759190	85759217	11	2546539	2546569	0	0	0	0	0	0	0	0	0	0	0	0	0	0	0
10004	13	58204142	58204171	11	30484999	30485029	0	0	0	0	0	0	0	0	0	0	0	0	0	0	0
10005	13	50078334	50078377	11	42569674	42569718	0	0	0	0	0	0	0	0	0	0	0	0	0	0	0
10006	13	90363415	90363467	11	43138137	43138191	0	0	0	0	0	0	0	0	0	0	0	0	0	0	0
10007	13	69086699	69086722	11	45303341	45303370	0	0	0	0	0	0	0	0	0	0	0	0	0	0	0
10008	13	111459760	111459789	11	44031180	44031210	0	0	0	0	0	0	0	0	0	0	0	0	0	0	0
10009	13	60010368	60010397	11	31843818	31843848	0	0	0	0	0	0	0	0	0	0	0	0	0	0	0
10010	13	80893291	80893321	11	42483376	42483407	0	0	0	0	0	0	0	0	0	0	0	0	0	0	0
10011	13	85752229	85752261	11	2551149	2551176	0	0	0	0	0	0	0	0	0	0	0	0	0	0	0
10012	13	111460191	111460230	11	44031831	44031877	0	0	0	0	0	0	0	0	0	0	0	0	0	0	0
10013	13	111545949	111545981	11	1356873	1356906	0	0	0	0	0	0	0	0	0	0	0	0	0	0	0
10014	13	73986114	73986154	11	11308521	11308560	0	0	0	0	0	0	0	0	0	0	0	0	0	0	0
10015	13	111525220	111525248	11	38245362	38245392	0	0	0	0	0	0	0	0	0	0	0	0	0	0	0
10016	13	69077017	69077045	11	45146742	45146770	0	0	0	0	0	0	0	0	0	0	0	0	0	0	0
10017	13	60539717	60539746	11	42820503	42820533	0	0	0	0	0	0	0	0	0	0	0	0	0	0	0
10018	13	111525255	111525286	11	37468636	37468666	0	0	0	0	0	0	0	0	0	0	0	0	0	0	0
10019	13	74810830	74810859	11	1481700	1481725	0	0	0	0	0	0	0	0	0	0	0	0	0	0	0
10020	13	112168233	112168375	11	44665406	44665547	0	0	0	0	0	0	0	0	0	0	0	0	0	0	0
10021	13	69080769	69080796	11	41973858	41973889	1	0	0	0	0	1	0	0	0	0	0	0	0	0	0
10022	13	100757919	100757949	11	42474119	42474150	0	0	0	0	0	0	0	0	0	0	0	0	0	0	0
10023	13	50076384	50076413	11	42564703	42564732	0	0	0	0	0	0	0	0	0	0	0	0	0	0	0
10024	13	57255074	57255139	11	19455488	19455555	0	0	0	0	0	0	0	0	0	0	0	0	0	0	0
10025	13	89204883	89204920	11	2065359	2065397	0	0	0	0	0	0	0	0	0	0	0	0	0	0	0
10026	13	57361850	57361879	11	2061755	2061787	0	0	0	0	0	0	0	0	0	0	0	0	0	0	0
10027	13	99471329	99471360	11	165576	165608	0	0	0	0	0	0	0	0	0	0	0	0	0	0	0
10028	13	59494656	59494758	11	32227493	32227599	0	0	0	0	0	0	0	0	0	0	0	0	0	0	0
10029	13	50073021	50073068	11	42563867	42563915	0	0	0	0	0	0	0	0	0	0	0	0	0	0	0
10030	13	89824840	89824912	11	34766699	34766771	0	0	0	0	0	0	0	0	0	0	0	0	0	0	0
10031	13	85759339	85759385	11	2546414	2546461	0	0	0	0	0	0	0	0	0	0	0	0	0	0	0
10032	13	60211342	60211374	11	37354437	37354470	0	0	0	0	0	0	0	0	0	0	0	0	0	0	0
10033	13	59990108	59990145	11	31853269	31853307	0	0	0	0	0	0	0	0	0	0	0	0	0	0	0
10034	13	57630039	57630095	11	32724005	32724058	0	0	0	0	0	1	0	0	0	0	0	1	0	0	0
10035	13	99471173	99471201	11	165753	165783	0	0	0	0	0	0	0	0	0	0	0	0	0	0	0
10036	13	69239362	69239403	11	519899	519939	0	0	0	0	0	0	0	0	0	0	0	0	0	0	0
10037	13	57363254	57363290	11	2064576	2064613	0	0	0	0	0	0	0	0	0	0	0	0	0	0	0
10038	13	31055159	31055187	11	44261556	44261585	0	0	0	0	0	0	0	0	0	0	0	0	0	0	0
10039	13	22939590	22939635	11	44967911	44967959	0	0	0	0	0	0	0	0	0	0	0	0	0	0	0
10040	13	47954717	47954750	11	16850104	16850139	0	0	0	0	0	0	0	0	0	0	0	0	0	0	0
10041	13	44480423	44480453	11	29787514	29787545	0	0	0	0	0	0	0	0	0	0	0	0	0	0	0
10042	13	57361919	57361954	11	2061821	2061857	0	0	0	0	0	0	0	0	0	0	0	0	0	0	0
10043	13	74810476	74810530	11	1481419	1481474	0	0	0	0	0	0	0	0	0	0	0	0	0	0	0
10044	13	112665656	112665684	11	41940110	41940139	0	0	0	0	0	0	1	0	0	0	0	0	0	0	0
10045	13	59971207	59971236	11	31875151	31875179	0	0	0	0	0	0	0	0	0	0	0	0	0	0	0
10046	13	21940848	21940879	11	44974467	44974498	0	0	0	0	0	0	0	0	0	0	0	0	0	0	0
10047	13	56527253	56527297	11	10951688	10951733	0	0	0	0	0	0	0	0	0	0	0	0	0	0	0
10048	13	66368039	66368082	11	22222452	22222490	0	0	0	0	0	0	0	0	0	0	0	0	0	0	0
10049	13	111460090	111460143	11	44031691	44031745	0	0	0	0	0	0	0	0	0	0	0	0	0	0	0
10050	13	104735370	104735409	11	2712428	2712468	0	0	0	0	0	0	0	0	0	0	0	0	0	0	0
10051	13	50072290	50072319	11	42563177	42563202	0	0	0	0	0	0	0	0	0	0	0	0	0	0	0
10052	13	57365125	57365170	11	6385288	6385334	0	0	0	0	0	0	0	0	0	0	0	0	0	0	0
10053	13	111459857	111459892	11	44031333	44031369	0	0	0	0	0	0	0	0	0	0	0	0	0	0	0
10054	13	112665922	112665950	11	41939825	41939858	0	0	0	0	0	0	0	0	0	0	0	0	0	0	0
10055	13	57666324	57666363	11	32654921	32654961	0	0	0	0	0	1	0	0	0	0	0	1	0	0	0
10056	13	56527187	56527224	11	10951621	10951660	0	0	0	0	0	0	0	0	0	0	0	0	0	0	0
10057	13	69664265	69664297	11	35872248	35872279	0	0	0	0	0	0	0	0	0	0	0	0	0	0	0
10058	13	91025833	91025863	11	36050373	36050404	0	0	0	0	0	0	0	0	0	0	0	0	0	0	0
10059	13	60460242	60460269	11	42771258	42771287	0	0	0	0	0	0	0	0	0	0	0	0	0	0	0
10060	13	22939470	22939498	11	44968054	44968085	0	0	0	0	0	0	0	0	0	0	0	0	0	0	0
10061	13	86981112	86981153	11	7540898	7540939	0	0	0	0	0	0	0	0	0	0	0	0	0	0	0
10062	13	58204589	58204629	11	30484543	30484584	0	0	0	0	0	0	0	0	0	0	0	0	0	0	0
10063	13	73580593	73580644	11	39927896	39927948	0	0	0	0	0	0	0	0	0	0	0	0	0	0	0
10064	13	60010429	60010456	11	31838611	31838641	0	0	0	0	0	0	0	0	0	0	0	0	0	0	0
10065	13	84992017	84992065	11	44518068	44518115	0	0	0	0	0	0	0	0	0	0	0	0	0	0	0
10066	13	91675304	91675349	11	37777941	37777987	0	0	0	0	0	0	0	0	0	0	0	0	0	0	0
10067	13	60211285	60211332	11	37354479	37354528	0	0	0	0	0	0	0	0	0	0	0	0	0	0	0
10068	14	70590746	70590774	11	12199313	12199342	0	0	0	0	0	0	0	0	0	0	0	0	0	0	0
10069	14	68057396	68057425	11	2184431	2184461	0	0	0	0	0	0	0	0	0	0	0	0	0	0	0
10070	14	60434501	60434542	11	6342055	6342097	0	0	0	0	0	0	0	0	0	0	0	0	0	0	0
10071	14	60434835	60434883	11	6341719	6341768	0	0	0	0	0	0	0	0	0	0	0	0	0	0	0
10072	14	35991964	35992019	11	42160978	42161034	0	0	0	0	0	0	0	0	0	0	0	0	0	0	0
10073	14	88684781	88684810	11	42968710	42968740	0	0	0	0	0	0	0	0	0	0	0	0	0	0	0
10074	14	60433865	60433921	11	6342735	6342791	0	0	0	0	0	0	0	0	0	0	0	0	0	0	0
10075	14	39739062	39739097	11	43198575	43198611	0	0	0	0	0	0	0	0	0	0	0	0	0	0	0
10076	14	61520480	61520511	11	18357544	18357576	0	0	0	0	0	0	0	0	0	0	0	0	0	0	0
10077	14	39744043	39744075	11	43192983	43193014	0	0	0	0	0	0	0	0	0	0	0	0	0	0	0
10078	14	40079573	40079626	11	33925389	33925445	0	0	0	0	0	0	0	0	0	0	0	0	0	0	0
10079	14	50462936	50462970	11	30434513	30434548	0	0	0	0	0	0	0	0	0	0	0	0	0	0	0
10080	14	42402616	42402643	11	32670448	32670478	0	0	0	0	0	0	0	0	0	0	0	0	0	0	0
10081	14	81762635	81762670	11	4231395	4231433	0	0	0	0	0	0	0	0	0	0	0	0	0	0	0
10082	14	84423066	84423133	11	3508305	3508374	0	0	0	0	0	0	0	0	0	0	0	0	0	0	0
10083	14	97891265	97891294	11	45303388	45303418	0	0	0	0	0	0	0	0	0	0	0	0	0	0	0
10084	14	58472389	58472444	11	36833108	36833163	0	0	0	0	0	0	0	0	0	0	0	0	0	0	0
10085	14	43381474	43381508	11	11821785	11821820	0	0	0	0	0	0	0	0	0	0	0	0	0	0	0
10086	14	88742755	88742782	11	42992454	42992484	0	0	0	0	0	0	0	0	0	0	0	0	0	0	0
10087	14	82674151	82674206	11	17406581	17406637	0	0	0	0	0	0	0	0	0	0	0	0	0	0	0
10088	14	35991751	35991780	11	42161247	42161277	0	0	0	0	0	0	0	0	0	0	0	0	0	0	0
10089	14	84942939	84942968	11	23266433	23266463	0	0	0	0	0	0	0	0	0	0	0	0	0	0	0
10090	14	104288909	104288938	11	41975752	41975782	1	0	0	0	1	1	0	0	0	0	0	1	0	0	0
10091	14	60433768	60433796	11	6342873	6342902	0	0	0	0	0	0	0	0	0	0	0	0	0	0	0
10092	14	18695147	18695174	11	29653425	29653453	0	0	0	0	0	0	0	0	0	0	0	0	0	0	0
10093	14	47064112	47064144	11	18821952	18821985	0	0	0	0	0	0	0	0	0	0	0	0	0	0	0
10094	14	20483393	20483425	11	24300488	24300521	0	0	0	0	0	0	0	0	0	0	0	0	0	0	0
10095	14	38314457	38314484	11	42244121	42244149	0	0	0	0	0	0	0	0	0	0	0	0	0	0	0
10096	14	42402790	42402842	11	32670670	32670723	0	0	0	0	0	0	0	0	0	0	0	0	0	0	0
10097	14	64858575	64858602	11	3605433	3605462	0	0	0	0	0	0	0	0	0	0	0	0	1	0	1
10098	14	104289296	104289334	11	41975309	41975344	0	0	0	0	0	0	0	0	0	0	0	0	0	0	0
10099	14	64868230	64868280	11	3606220	3606271	0	0	0	0	0	0	0	0	0	0	0	0	0	0	0
10100	14	39738198	39738227	11	43201125	43201156	0	0	0	0	0	0	0	0	0	0	0	0	0	0	0
10101	14	41143012	41143049	11	37354412	37354450	0	0	0	0	0	0	0	0	0	0	0	0	0	0	0
10102	14	50463124	50463159	11	30434660	30434697	0	0	0	0	0	0	0	0	0	0	0	0	0	0	0
10103	14	43381518	43381547	11	11821751	11821776	0	0	0	0	0	0	0	0	0	0	0	0	0	0	0
10104	14	60433670	60433696	11	6342969	6342999	0	0	0	0	0	0	0	0	0	0	0	0	0	0	0
10105	14	64589494	64589524	11	11437759	11437790	0	0	0	0	0	0	0	0	0	0	0	0	0	0	0
10106	14	40077917	40077961	11	33917731	33917775	0	0	0	0	0	0	0	0	0	0	0	0	0	0	0
10107	14	39744096	39744134	11	43192941	43192979	0	0	0	0	0	0	0	0	0	0	0	0	0	0	0
10108	14	88726421	88726450	11	42980542	42980572	0	0	0	0	0	0	0	0	0	0	0	0	0	0	0
10109	14	71627890	71627943	11	31387299	31387353	0	0	0	0	0	0	0	0	0	0	1	1	0	0	0
10110	14	52339187	52339216	11	308531	308563	0	0	0	0	0	0	0	0	0	0	0	0	0	0	0
10111	14	106286490	106286528	11	13449189	13449228	0	0	0	0	0	0	0	0	0	0	0	0	0	0	0
10112	14	52671707	52671748	11	44505497	44505536	0	0	0	0	0	0	0	0	0	0	0	0	0	0	0
10113	14	104289434	104289466	11	41975202	41975235	0	0	0	0	0	0	0	0	0	0	0	0	0	0	0
10114	14	42093033	42093061	11	24741652	24741681	0	0	0	0	0	0	0	0	0	0	0	0	0	0	0
10115	14	88744738	88744768	11	42994310	42994339	0	0	0	0	0	0	0	0	0	0	0	0	0	0	0
10116	14	38314801	38314832	11	42243822	42243857	0	0	0	0	0	0	0	0	0	0	0	0	0	0	0
10117	14	37909413	37909446	11	3508769	3508803	0	0	0	0	0	0	0	0	0	0	0	0	0	0	0
10118	14	95930850	95930891	11	20775208	20775250	0	0	0	0	0	1	0	0	0	0	0	0	0	0	0
10119	14	40077527	40077588	11	33917394	33917456	0	0	0	0	0	0	0	0	0	0	0	0	0	0	0
10120	14	82954117	82954153	11	4685511	4685548	0	0	0	0	0	0	0	0	0	0	0	0	0	0	0
10121	14	35996193	35996232	11	42159642	42159682	0	0	0	0	0	0	0	0	0	0	0	0	0	0	0
10122	14	38314161	38314195	11	42244398	42244432	0	0	0	0	0	0	0	0	0	0	0	0	0	0	0
10123	14	60434376	60434405	11	6342203	6342233	0	0	0	0	0	0	0	0	0	0	0	0	0	0	0
10124	14	41143057	41143084	11	37354473	37354503	0	0	0	0	0	0	0	0	0	0	0	0	0	0	0
10125	14	40077830	40077900	11	31917785	31917854	0	0	0	0	0	0	0	0	0	0	0	0	0	0	0
10126	14	85846372	85846412	11	43752941	43752982	0	0	0	0	0	0	0	0	0	0	0	0	0	0	0
10127	14	68057460	68057488	11	2184368	2184397	0	0	0	0	0	0	0	0	0	0	0	0	0	0	0
10128	14	43380307	43380354	11	11823000	11823048	0	0	0	0	0	0	0	0	0	0	0	0	0	0	0
10129	14	68057314	68057343	11	2184521	2184550	0	0	0	0	0	0	0	0	0	0	0	0	0	0	0
10130	14	64589544	64589590	11	11437797	11437842	0	0	0	0	0	0	0	0	0	0	0	0	0	0	0
10131	14	60433933	60433962	11	6342691	6342720	0	0	0	0	0	0	0	0	0	0	0	0	0	0	0
10132	14	41142967	41142996	11	37354365	37354397	0	0	0	0	0	0	0	0	0	0	0	0	0	0	0
10133	14	88629112	88629168	11	16621760	16621817	0	0	0	0	0	0	0	0	0	0	0	0	0	0	0
10134	14	39737843	39737895	11	43201518	43201569	0	0	0	0	0	0	0	0	0	0	0	0	0	0	0
10135	14	43379089	43379118	11	11824437	11824462	0	0	0	0	0	0	0	0	0	0	0	0	0	0	0
10136	14	68057684	68057713	11	2184166	2184196	0	0	0	0	0	0	0	0	0	0	0	0	0	0	0
10137	14	81762331	81762373	11	4231712	4231755	0	0	0	0	0	0	0	0	0	0	0	0	0	0	0
10138	14	60434237	60434266	11	6342359	6342386	0	0	0	0	0	0	0	0	0	0	0	0	0	0	0
10139	14	104288849	104288890	11	41975800	41975838	1	0	0	0	1	1	0	0	0	0	0	1	0	0	0
10140	14	60434448	60434478	11	6342118	6342150	0	0	0	0	0	0	0	0	0	0	0	0	0	0	0
10141	14	52339025	52339055	11	308694	308725	0	0	0	0	0	0	0	0	0	0	0	0	0	0	0
10142	14	98267266	98267301	11	37468689	37468725	0	0	0	0	0	0	0	0	0	0	0	0	0	0	0
10143	14	60433463	60433501	11	6343180	6343219	0	0	0	0	0	0	0	0	0	0	0	0	0	0	0
10144	14	38109911	38109945	11	25760811	25760846	0	0	0	0	0	0	0	0	0	0	0	0	0	0	0
10145	14	38313939	38313985	11	42244629	42244676	0	0	0	0	0	0	0	0	0	0	0	0	0	0	0
10146	14	32319922	32319951	11	44022333	44022363	0	0	0	0	0	0	1	0	0	0	0	1	0	0	0
10147	14_KI270846v1_alt	754259	754297	11	13449189	13449228	0	0	0	0	0	0	0	0	0	0	0	0	0	0	0
10148	15	20111990	20112021	11	44971951	44971983	0	0	0	0	0	0	0	0	0	0	0	0	0	0	0
10149	15	31839934	31839979	11	41979422	41979468	0	0	0	0	0	1	0	0	0	0	0	0	0	0	0
10150	15	42916652	42916693	11	42923691	42923734	0	0	0	0	0	0	0	0	0	0	0	0	0	0	0
10151	15	21244939	21244976	11	7380510	7380548	0	0	0	0	0	0	0	0	0	0	0	0	0	0	0
10152	15	23668287	23668318	11	28081976	28082008	0	0	0	0	0	0	0	0	0	0	0	0	0	0	0
10153	15	21253905	21253932	11	44658214	44658244	0	0	0	0	0	0	0	0	0	0	0	0	0	0	0
10154	15	96529155	96529183	11	19918351	19918380	0	0	0	0	0	0	0	0	0	0	0	0	0	0	0
10155	15	81837044	81837078	11	34818883	34818917	0	0	0	0	0	0	0	0	0	0	0	0	0	0	0
10156	15	53706697	53706739	11	33341826	33341869	0	0	0	0	0	0	0	0	0	0	0	0	0	0	0
10157	15	49372012	49372042	11	5410514	5410545	0	0	0	0	0	0	0	0	0	0	0	0	0	0	0
10158	15	60815977	60816104	11	1517965	1518091	0	0	0	0	0	0	0	0	0	0	0	0	0	0	0
10159	15	85630366	85630405	11	16688982	16689022	0	0	0	0	0	0	0	0	0	0	0	0	0	0	0
10160	15	97744623	97744648	11	42363168	42363195	0	0	0	0	0	0	0	0	0	0	0	0	0	0	0
10161	15	20684836	20684863	11	44658214	44658244	0	0	0	0	0	0	0	0	0	0	0	0	0	0	0
10162	15	96528934	96529015	11	19918115	19918193	0	0	0	0	0	0	0	0	0	0	0	0	0	0	0
10163	15	31267607	31267648	11	43804963	43805005	0	0	1	1	0	0	0	0	0	0	0	0	0	0	0
10164	15	21119254	21119283	11	44968025	44968055	0	0	0	0	0	0	0	0	0	0	0	0	0	0	0
10165	15	42916786	42916817	11	42923566	42923599	0	0	0	0	0	0	0	0	0	0	0	0	0	0	0
10166	15	66933003	66933063	11	166846	166908	0	0	1	1	0	0	0	0	0	0	0	0	1	0	1
10167	15	81837223	81837264	11	34818691	34818733	0	0	0	0	0	0	0	0	0	0	0	0	0	0	0
10168	15	86901658	86901736	11	40205628	40205707	0	0	0	0	0	0	0	0	0	0	0	0	0	0	0
10169	15	20683667	20683707	11	44659313	44659354	0	0	0	0	0	0	0	0	0	0	0	0	0	0	0
10170	15	97745483	97745523	11	42362283	42362324	0	0	0	0	0	0	0	0	0	0	0	0	0	0	0
10171	15	48235682	48235731	11	36827114	36827166	0	0	0	0	0	0	0	0	0	0	0	0	0	0	0
10172	15	86293753	86293804	11	3899937	3899985	0	0	0	0	0	0	0	0	0	0	0	0	0	0	0
10173	15	37633324	37633363	11	43166205	43166244	0	0	0	0	0	0	0	0	0	0	0	0	0	0	0
10174	15	48233850	48233895	11	36827792	36827840	0	0	0	0	0	0	0	0	0	0	0	0	0	0	0
10175	15	74324426	74324455	11	44941338	44941366	0	0	0	0	0	0	0	0	0	0	0	0	0	0	0
10176	15	42917569	42917598	11	42922779	42922808	0	0	0	0	0	0	0	0	0	0	0	0	0	0	0
10177	15	48238624	48238663	11	36826894	36826937	0	0	0	0	0	0	0	0	0	0	0	0	0	0	0
10178	15	48233575	48233628	11	36828071	36828128	0	0	0	0	0	0	0	0	0	0	0	0	0	0	0
10179	15	21118530	21118561	11	44971951	44971983	0	0	0	0	0	0	0	0	0	0	0	0	0	0	0
10180	15	20684797	20684826	11	44658268	44658297	0	0	0	0	0	0	0	0	0	0	0	0	0	0	0
10181	15	60815935	60815973	11	1517924	1517963	0	0	0	0	0	0	0	0	0	0	0	0	0	0	0
10182	15	60013349	60013398	11	43123080	43123134	0	0	0	0	0	0	0	0	0	0	0	0	0	0	0
10183	15	23570361	23570401	11	563448	563492	0	0	0	0	0	0	0	0	0	0	0	0	0	0	0
10184	15	21252733	21252773	11	44659313	44659354	0	0	0	0	0	0	0	0	0	0	0	0	0	0	0
10185	15	49370970	49370998	11	5409640	5409670	0	0	0	0	0	0	0	0	0	0	0	0	0	0	0
10186	15	23676038	23676067	11	44542283	44542314	0	0	0	0	0	0	0	0	0	0	0	0	0	0	0
10187	15	42916875	42916904	11	42923482	42923511	0	0	0	0	0	0	0	0	0	0	0	0	0	0	0
10188	15	94241348	94241394	11	25763944	25763994	0	0	0	0	0	0	0	0	0	0	0	0	0	0	0
10189	15	82875658	82875688	11	13448451	13448482	0	0	0	0	0	0	0	0	0	0	0	0	0	0	0
10190	15	81837300	81837356	11	34818601	34818656	0	0	0	0	0	0	0	0	0	0	0	0	0	0	0
10191	15	86901874	86901903	11	40205513	40205543	0	0	0	0	0	0	0	0	0	0	0	0	0	0	0
10192	15	44514133	44514168	11	5827620	5827658	0	0	0	0	0	0	0	0	0	0	0	0	0	0	0
10193	15	21114956	21114980	11	44976447	44976477	0	0	1	1	0	0	0	0	0	0	0	0	0	0	0
10194	15	37486832	37486862	11	5926416	5926447	0	0	0	0	0	0	0	0	0	0	0	0	0	0	0
10195	15	93242831	93242882	11	42998657	42998709	0	0	0	0	0	0	0	0	0	0	0	0	0	1	0
10196	15	42917307	42917356	11	42922993	42923041	0	0	0	0	0	0	0	0	0	0	0	0	0	0	0
10197	15	74325746	74325792	11	44940006	44940053	0	0	0	0	0	0	0	0	0	0	0	0	0	0	0
10198	15	20108434	20108458	11	44976447	44976477	0	0	1	1	0	0	0	0	0	0	0	0	0	0	0
10199	15	61856966	61857009	11	25764105	25764149	0	0	0	0	0	0	0	0	0	0	0	0	0	0	0
10200	15	81836968	81837002	11	34818984	34819019	0	0	0	0	0	0	0	0	0	0	0	0	0	0	0
10201	15_KI270852v1_alt	11815	11842	11	44658214	44658244	0	0	0	0	0	0	0	0	0	0	0	0	0	0	0
10202	15_KI270852v1_alt	2849	2886	11	7380510	7380548	0	0	0	0	0	0	0	0	0	0	0	0	0	0	0
10203	15_KI270852v1_alt	10643	10683	11	44659313	44659354	0	0	0	0	0	0	0	0	0	0	0	0	0	0	0
10204	16	60408543	60408583	11	44975623	44975660	0	0	0	0	0	0	0	0	0	0	0	0	0	0	0
10205	16	29299116	29299155	11	35308677	35308717	0	0	0	0	0	0	0	0	0	0	0	0	0	0	0
10206	16	88380909	88380975	11	35148594	35148661	0	0	0	0	0	0	0	0	0	0	0	0	0	0	0
10207	16	57071146	57071217	11	36032628	36032700	0	0	0	0	0	0	0	0	0	0	0	0	0	0	0
10208	16	57071625	57071656	11	36032184	36032216	0	0	0	0	0	0	0	0	0	0	0	0	0	0	0
10209	16	29298239	29298272	11	34334640	34334673	0	0	0	0	0	0	0	0	0	0	0	0	0	0	0
10210	16	34485317	34485347	11	1379090	1379124	0	0	0	0	0	0	0	0	0	0	0	0	0	0	0
10211	16	57070820	57070854	11	36032973	36033006	0	0	0	0	0	0	0	0	0	0	0	0	0	0	0
10212	16	26961465	26961495	11	1353186	1353217	0	0	0	0	0	0	0	0	0	0	0	0	0	0	0
10213	16	59435541	59435618	11	33748455	33748532	0	0	0	0	0	0	0	0	0	0	0	0	0	0	0
10214	16	34708666	34708699	11	1378584	1378620	0	0	0	0	0	0	0	0	0	0	0	0	0	0	0
10215	16	35087223	35087268	11	4290943	4290989	0	0	0	0	0	0	0	0	0	0	0	0	0	0	0
10216	16	57071765	57071794	11	36032039	36032069	0	0	0	0	0	0	0	0	0	0	0	0	0	0	0
10217	16	36142085	36142116	11	1377921	1377953	0	0	0	0	0	0	0	0	0	0	0	0	0	0	0
10218	16	57070639	57070671	11	36033156	36033189	0	0	0	0	0	0	0	0	0	0	0	0	0	0	0
10219	16	26961685	26961716	11	1353419	1353451	0	0	0	0	0	0	0	0	0	0	0	0	0	0	0
10220	16	36190989	36191014	11	1378282	1378313	0	0	0	0	0	0	0	0	0	0	0	0	0	0	0
10221	16	26961816	26961854	11	1353550	1353589	0	0	0	0	0	0	0	0	0	0	0	0	0	0	0
10222	16	36191467	36191496	11	1377841	1377870	0	0	0	0	0	0	0	0	0	0	0	0	0	0	0
10223	16	29299127	29299162	11	33624424	33624459	0	0	0	0	0	0	0	0	0	0	0	0	0	0	0
10224	16	26961855	26961992	11	1353603	1353738	0	0	0	0	0	0	0	0	0	0	0	0	0	0	0
10225	16	88380710	88380737	11	39785247	39785275	0	0	0	0	0	0	0	0	0	0	0	0	0	0	0
10226	16	26961607	26961652	11	1353341	1353387	0	0	0	0	0	0	0	0	0	0	0	0	0	0	0
10227	16	28029908	28029953	11	39422231	39422277	0	0	0	0	0	0	0	0	0	0	0	0	0	0	0
10228	16	88380086	88380121	11	39786067	39786103	0	0	0	0	0	0	0	0	0	0	0	0	0	0	0
10229	16	88380632	88380666	11	35151117	35151152	1	1	0	0	0	0	0	0	0	0	0	0	0	0	0
10230	16	34900482	34900509	11	1377886	1377916	0	0	0	0	0	0	0	0	0	0	0	0	0	0	0
10231	16	11325022	11325058	11	44965206	44965243	0	0	1	1	0	0	0	0	1	1	1	0	0	0	0
10232	16	57071802	57071830	11	36032002	36032031	0	0	0	0	0	0	0	0	0	0	0	0	0	0	0
10233	16	87402726	87402754	11	44798953	44798983	0	0	0	0	0	0	0	0	0	0	0	0	0	0	0
10234	16	1264773	1264803	11	39591904	39591936	0	0	0	0	0	0	0	0	0	0	0	0	0	0	0
10235	16	34597031	34597064	11	1378446	1378481	0	0	0	0	0	0	0	0	0	0	0	0	0	0	0
10236	16	34768540	34768567	11	1378593	1378623	0	0	0	0	0	0	0	0	0	0	0	0	0	0	0
10237	16	54146481	54146514	11	44974866	44974900	0	0	0	0	0	0	0	0	0	0	0	0	0	0	0
10238	16	57070929	57070958	11	36032859	36032889	0	0	0	0	0	0	0	0	0	0	0	0	0	0	0
10239	16	20218160	20218189	11	27779219	27779249	0	0	0	0	0	0	0	0	0	0	0	0	0	0	0
10240	16	82299180	82299216	11	4668479	4668514	0	0	0	0	0	0	0	0	0	0	0	0	0	0	0
10241	16	24562650	24562701	11	11438944	11438996	0	0	0	0	0	0	0	0	0	0	0	0	0	0	0
10242	16	34709904	34709933	11	1377387	1377416	0	0	0	0	0	0	0	0	0	0	0	0	0	0	0
10243	16	31328475	31328548	11	44474261	44474332	0	0	0	0	0	0	0	0	0	0	0	0	0	0	0
10244	16	57071223	57071266	11	36032578	36032623	0	0	0	0	0	0	0	0	0	0	0	0	0	0	0
10245	16	34670983	34671012	11	1378100	1378128	0	0	0	0	0	0	0	0	0	0	0	0	0	0	0
10246	16	17615329	17615364	11	34689760	34689796	0	0	0	0	0	0	0	0	0	0	0	0	0	0	0
10247	16	89454909	89454937	11	39227235	39227265	1	0	0	0	1	1	0	0	0	0	0	0	0	0	0
10248	16	33505829	33505867	11	18448110	18448149	0	0	0	0	0	0	0	0	0	0	0	0	0	0	0
10249	16	34084492	34084529	11	44131251	44131289	0	0	0	0	0	0	0	0	0	0	0	0	0	0	0
10250	16	32299555	32299597	11	18448108	18448149	0	0	0	0	0	0	0	0	0	0	0	0	0	0	0
10251	16	76449404	76449430	11	33514410	33514440	0	0	0	0	0	0	0	0	0	0	0	0	0	0	0
10252	16	57070857	57070927	11	36032896	36032968	0	0	0	0	0	0	0	0	0	0	0	0	0	0	0
10253	16	36189790	36189830	11	1379413	1379454	0	0	0	0	0	0	0	0	0	0	0	0	0	0	0
10254	16	26820789	26820846	11	1356197	1356253	0	0	0	0	0	0	0	0	0	0	0	0	0	0	0
10255	16	34591355	34591387	11	1379076	1379109	0	0	0	0	0	0	0	0	0	0	0	0	0	0	0
10256	16	57071668	57071735	11	36032098	36032167	0	0	0	0	0	0	0	0	0	0	0	0	0	0	0
10257	16	57070751	57070779	11	36033047	36033076	0	0	0	0	0	0	0	0	0	0	0	0	0	0	0
10258	16	36194556	36194594	11	1379774	1379813	0	0	0	0	0	0	0	0	0	0	0	0	0	0	0
10259	16	34744201	34744230	11	44131004	44131034	0	0	0	0	0	0	0	0	0	0	0	0	0	0	0
10260	16	36191146	36191175	11	1378129	1378159	0	0	0	0	0	0	0	0	0	0	0	0	0	0	0
10261	16	29220047	29220092	11	41940106	41940152	0	0	0	0	0	0	1	0	0	0	0	0	0	0	0
10262	16	24563879	24563926	11	12384443	12384488	0	0	0	0	0	0	0	0	0	0	0	0	0	0	0
10263	16	34961337	34961368	11	1378343	1378375	0	0	0	0	0	0	0	0	0	0	0	0	0	0	0
10264	16	57071589	57071620	11	36032221	36032253	0	0	0	0	0	0	0	0	0	0	0	0	0	0	0
10265	16	6452051	6452087	11	9109106	9109143	0	0	0	0	0	0	0	0	0	0	0	0	0	0	0
10266	16	26961763	26961808	11	1353497	1353543	0	0	0	0	0	0	0	0	0	0	0	0	0	0	0
10267	16	88962104	88962138	11	36032909	36032944	0	0	0	0	0	0	0	0	0	0	0	0	0	0	0
10268	16	29297866	29297915	11	34334204	34334254	0	0	0	0	0	0	0	0	0	0	0	0	0	0	0
10269	16	62713143	62713174	11	32052665	32052696	0	0	0	0	0	0	0	0	0	0	0	0	0	0	0
10270	16	82300156	82300227	11	4667484	4667556	0	0	0	0	0	0	0	0	0	0	0	0	0	0	0
10271	16	62713032	62713077	11	32052554	32052599	0	0	0	0	0	0	0	0	0	0	0	0	0	0	0
10272	16	29299075	29299104	11	35308633	35308663	0	0	0	0	0	0	0	0	0	0	0	0	0	0	0
10273	16	34863784	34863814	11	1379843	1379871	0	0	0	0	0	0	0	0	0	0	0	0	0	0	0
10274	16	6452196	6452237	11	33652111	33652152	0	0	0	0	0	0	0	0	0	0	0	0	0	0	0
10275	16	60342466	60342513	11	44676938	44676986	0	0	0	0	0	0	0	0	0	0	0	0	0	0	0
10276	16	36140611	36140642	11	1379433	1379462	0	0	0	0	0	0	0	0	0	0	0	0	0	0	0
10277	16	31328960	31328989	11	44339370	44339404	1	0	0	0	0	1	0	0	0	0	0	0	0	0	0
10278	16	57071553	57071584	11	36032258	36032290	0	0	0	0	0	0	0	0	0	0	0	0	0	0	0
10279	16	36189341	36189370	11	1379784	1379814	0	0	0	0	0	0	0	0	0	0	0	0	0	0	0
10280	16	57071839	57071867	11	36031961	36031991	0	0	0	0	0	0	0	0	0	0	0	0	0	0	0
10281	16	86239978	86240009	11	44686730	44686763	0	0	0	0	0	0	0	0	0	0	0	0	0	0	0
10282	16	6663039	6663072	11	29782997	29783031	0	0	0	0	0	0	0	0	0	0	0	0	0	0	0
10283	16	34893269	34893302	11	44130319	44130353	0	0	0	0	0	0	0	0	0	0	0	0	0	0	0
10284	16	57071333	57071509	11	36032334	36032513	0	0	0	0	0	0	0	0	0	0	0	0	0	0	0
10285	16	84949027	84949072	11	45000421	45000467	0	0	0	0	0	0	0	0	0	0	0	0	0	0	0
10286	16	76448959	76448987	11	33511084	33511112	0	0	0	0	0	0	0	0	0	0	0	0	0	0	0
10287	16	29297944	29297971	11	34334299	34334327	0	0	0	0	0	0	0	0	0	0	0	0	0	0	0
10288	16	31328761	31328790	11	44474032	44474061	0	0	0	0	0	0	0	0	0	0	0	0	0	0	0
10289	16_KI270728v1_random	218191	218229	11	18448110	18448149	0	0	0	0	0	0	0	0	0	0	0	0	0	0	0
10290	16_KI270728v1_random	1781705	1781743	11	44967995	44968031	0	0	0	0	0	0	0	0	0	0	0	0	0	0	0
10291	17	55006426	55006455	11	18000559	18000589	0	0	0	0	0	0	0	0	0	0	0	0	0	0	0
10292	17	66028658	66028687	11	33848824	33848854	0	0	0	0	0	0	0	0	0	0	0	0	0	0	0
10293	17	52143307	52143364	11	4044765	4044826	0	0	0	0	0	0	0	0	0	0	0	0	0	0	0
10294	17	33026809	33026851	11	27799338	27799381	0	0	0	0	0	0	0	0	0	0	0	0	0	0	0
10295	17	80139802	80139835	11	44891605	44891638	0	0	0	0	0	0	0	0	0	0	0	0	0	0	0
10296	17	71601894	71601925	11	17416908	17416942	0	0	0	0	0	0	0	0	0	0	0	0	0	0	0
10297	17	67148730	67148761	11	23384728	23384760	0	0	0	0	0	0	0	0	0	0	0	0	0	0	0
10298	17	41354162	41354195	11	11474589	11474627	0	0	0	0	0	0	0	0	0	0	0	0	0	0	0
10299	17	66126302	66126347	11	35499281	35499323	0	0	0	0	0	0	0	0	0	0	0	0	0	0	0
10300	17	15243610	15243657	11	35558823	35558869	0	0	0	0	0	0	0	0	0	0	0	0	0	0	0
10301	17	7237052	7237085	11	41099895	41099929	0	0	0	0	0	0	0	0	0	0	0	0	0	0	1
10302	17	71601818	71601847	11	17416967	17416997	0	0	0	0	0	0	0	0	0	0	0	0	0	0	0
10303	17	47618314	47618343	11	12122884	12122914	0	0	0	0	0	0	0	0	0	0	0	0	0	0	0
10304	17	10452681	10452710	11	25196338	25196369	0	0	0	0	0	0	0	0	0	0	0	0	0	0	0
10305	17	66125054	66125083	11	35498072	35498097	0	0	0	0	0	0	0	0	0	0	0	0	0	0	0
10306	17	66028050	66028097	11	33848339	33848387	0	0	0	0	0	0	0	0	0	0	0	0	0	0	0
10307	17	31406787	31406816	11	32061634	32061664	0	0	0	0	0	0	0	0	0	0	0	0	0	0	0
10308	17	34011117	34011164	11	32316538	32316586	0	0	0	0	0	0	0	0	0	0	0	0	0	0	0
10309	17	73712784	73712912	11	44330775	44330904	0	0	0	0	0	0	0	0	0	0	0	0	0	0	0
10310	17	82318690	82318721	11	44968180	44968210	0	0	0	0	0	0	0	0	0	0	0	0	0	0	0
10311	17	67156139	67156184	11	23385654	23385700	0	0	0	0	0	0	0	0	0	0	0	0	0	0	0
10312	17	38331535	38331570	11	12088472	12088504	0	0	0	0	0	0	0	0	0	0	0	0	0	0	0
10313	17	80634570	80634613	11	44287116	44287168	0	0	0	0	0	0	0	0	0	0	0	0	0	0	0
10314	17	15243709	15243755	11	35558949	35558996	0	0	0	0	0	0	0	0	0	0	0	0	0	0	0
10315	17	41345679	41345705	11	11461579	11461609	0	0	0	0	0	0	0	0	0	0	0	0	0	0	0
10316	17	41345802	41345833	11	11461692	11461724	0	0	0	0	0	0	0	0	0	0	0	0	0	0	0
10317	17	66126599	66126623	11	35499457	35499483	0	0	0	0	0	0	0	0	0	0	0	0	0	0	0
10318	17	16119634	16119668	11	23987271	23987307	0	0	0	0	0	0	0	0	0	0	0	0	0	0	0
10319	17	10451683	10451711	11	25194160	25194192	0	0	0	0	0	0	0	0	0	0	0	0	0	0	0
10320	17	82824913	82824961	11	44975562	44975605	0	0	0	0	0	0	0	0	0	0	0	0	0	0	0
10321	17	41407616	41407645	11	11516305	11516332	0	0	0	0	0	0	0	0	0	0	0	0	0	0	0
10322	17	63500032	63500065	11	44032397	44032431	0	0	0	0	0	0	0	0	0	0	0	0	0	0	0
10323	17	10395660	10395717	11	25189660	25189714	0	0	0	0	0	0	0	0	0	0	0	0	0	0	0
10324	17	68933909	68933950	11	35757806	35757848	0	0	0	0	0	0	0	0	0	0	0	0	0	0	0
10325	17	66030636	66030681	11	33855410	33855456	0	0	0	0	0	0	0	0	0	0	0	0	0	0	0
10326	17	76706275	76706305	11	1794064	1794095	0	0	0	0	0	0	0	0	0	0	0	0	0	0	0
10327	17	66129964	66129994	11	35501105	35501136	0	0	0	0	0	0	0	0	0	0	0	0	0	0	0
10328	17	66028772	66028811	11	33848915	33848955	0	0	0	0	0	0	0	0	0	0	0	0	0	0	0
10329	17	82823463	82823510	11	44978252	44978300	0	0	1	1	0	0	0	0	0	0	0	0	0	0	0
10330	17	46167602	46167631	11	44221085	44221114	0	0	0	0	0	0	0	0	0	0	0	0	0	0	0
10331	17	15243782	15243815	11	35559022	35559056	0	0	0	0	0	0	0	0	0	0	0	0	0	0	0
10332	17	31406915	31406946	11	32061757	32061789	0	0	0	0	0	0	0	0	0	0	0	0	0	0	0
10333	17	47604429	47604462	11	12127664	12127696	0	0	0	0	0	0	0	0	0	0	0	0	0	0	0
10334	17	73712981	73713034	11	44330647	44330702	0	0	0	0	0	0	0	0	0	0	0	0	0	0	0
10335	17	66028816	66028842	11	33848959	33848986	0	0	0	0	0	0	0	0	0	0	0	0	0	0	0
10336	17	66133353	66133388	11	35506646	35506682	0	0	0	0	0	0	0	0	0	0	0	0	0	0	0
10337	17	18405483	18405513	11	11311772	11311807	0	0	0	0	0	0	0	0	0	0	0	0	0	0	0
10338	17	71586919	71586949	11	20018499	20018531	0	0	0	0	0	0	0	0	0	0	0	0	0	0	0
10339	17	80634152	80634184	11	44286601	44286634	0	0	0	0	0	0	0	0	0	0	0	0	0	0	0
10340	17	41448413	41448440	11	12184282	12184312	0	0	0	0	0	0	0	0	0	0	0	0	0	0	0
10341	17	46166708	46166739	11	44220148	44220181	0	0	0	0	0	0	0	0	0	0	0	0	0	0	0
10342	17	71585966	71586032	11	20019461	20019528	0	0	0	0	0	0	0	0	0	0	0	0	0	0	0
10343	17	10398369	10398394	11	25192913	25192943	0	0	0	0	0	0	0	0	0	0	0	0	0	0	0
10344	17	38365276	38365307	11	12030411	12030441	0	0	0	0	0	0	0	0	0	0	0	0	0	0	0
10345	17	82660683	82660715	11	4794852	4794885	0	0	0	0	0	0	0	0	0	0	0	0	0	0	0
10346	17	16119118	16119147	11	17866935	17866965	0	0	0	0	0	0	0	0	0	0	0	0	0	0	0
10347	17	52143080	52143109	11	4044535	4044565	0	0	0	0	0	0	0	0	0	0	0	0	0	0	0
10348	17	10519375	10519422	11	25214846	25214894	0	0	0	0	0	0	0	0	0	0	0	0	0	0	0
10349	17	77686163	77686230	11	9259202	9259270	0	0	0	0	0	0	0	0	0	0	0	0	0	0	0
10350	17	72303854	72303894	11	43561976	43562017	0	0	0	0	0	0	0	0	0	0	0	0	0	0	0
10351	17	77872917	77872965	11	44958923	44958977	0	0	0	0	0	0	0	0	0	0	0	0	0	0	0
10352	17	55006379	55006415	11	18000599	18000636	0	0	0	0	0	0	0	0	0	0	0	0	0	0	0
10353	17	82318502	82318532	11	44967984	44968018	0	0	0	0	0	0	0	0	0	0	0	0	0	0	0
10354	17	40688026	40688055	11	11470524	11470556	0	0	0	0	0	0	0	0	0	0	0	0	0	0	0
10355	17	71586211	71586251	11	20019238	20019281	0	0	0	0	0	0	0	0	0	0	0	0	0	0	0
10356	17	10395445	10395470	11	25189504	25189533	0	0	0	0	0	0	0	0	0	0	0	0	0	0	0
10357	17	46167285	46167321	11	44220770	44220809	0	0	0	0	0	0	0	0	0	0	0	0	0	0	0
10358	17_GL000258v2_alt	1402093	1402129	11	44220770	44220809	0	0	0	0	0	0	0	0	0	0	0	0	0	0	0
10359	17_GL000258v2_alt	619662	619698	11	44220770	44220809	0	0	0	0	0	0	0	0	0	0	0	0	0	0	0
10360	17_GL000258v2_alt	620245	620276	11	44220148	44220181	0	0	0	0	0	0	0	0	0	0	0	0	0	0	0
10361	17_GL000258v2_alt	1402675	1402706	11	44220148	44220181	0	0	0	0	0	0	0	0	0	0	0	0	0	0	0
10362	17_GL000258v2_alt	619352	619381	11	44221085	44221114	0	0	0	0	0	0	0	0	0	0	0	0	0	0	0
10363	17_GL000258v2_alt	1401783	1401812	11	44221085	44221114	0	0	0	0	0	0	0	0	0	0	0	0	0	0	0
10364	17_KI270729v1_random	156259	156297	11	1378439	1378475	0	0	0	0	0	0	0	0	0	0	0	0	0	0	0
10365	17_KI270730v1_random	39705	39737	11	39487386	39487419	0	0	0	0	0	0	0	0	0	0	0	0	0	0	0
10366	17_KI270730v1_random	39512	39544	11	39487573	39487604	0	0	0	0	0	0	0	0	0	0	0	0	0	0	0
10367	17_KI270730v1_random	36978	37001	11	39489181	39489210	0	0	0	0	0	0	0	0	0	0	0	0	0	0	0
10368	17_KI270857v1_alt	2400225	2400256	11	12030411	12030441	0	0	0	0	0	0	0	0	0	0	0	0	0	0	0
10369	17_KI270857v1_alt	2366483	2366518	11	12088472	12088504	0	0	0	0	0	0	0	0	0	0	0	0	0	0	0
10370	17_KI270858v1_alt	1694	1734	11	20019238	20019281	0	0	0	0	0	0	0	0	0	0	0	0	0	0	0
10371	17_KI270858v1_alt	2402	2432	11	20018499	20018531	0	0	0	0	0	0	0	0	0	0	0	0	0	0	0
10372	17_KI270858v1_alt	1449	1515	11	20019461	20019528	0	0	0	0	0	0	0	0	0	0	0	0	0	0	0
10373	17_KI270908v1_alt	869390	869426	11	44220770	44220809	0	0	0	0	0	0	0	0	0	0	0	0	0	0	0
10374	17_KI270908v1_alt	868813	868844	11	44220148	44220181	0	0	0	0	0	0	0	0	0	0	0	0	0	0	0
10375	17_KI270908v1_alt	869707	869736	11	44221085	44221114	0	0	0	0	0	0	0	0	0	0	0	0	0	0	0
10376	18	64594403	64594433	11	43930638	43930669	0	0	0	0	0	0	0	0	0	0	0	0	0	0	0
10377	18	64594120	64594149	11	43930362	43930392	0	0	0	0	0	0	0	0	0	0	0	0	0	0	0
10378	18	64594173	64594201	11	43930407	43930436	0	0	0	0	0	0	0	0	0	0	0	0	0	0	0
10379	18	78956658	78956696	11	44974329	44974368	0	0	0	0	0	0	0	0	0	0	0	0	0	0	0
10380	18	49440068	49440109	11	34271693	34271735	0	0	0	0	0	0	0	0	0	0	0	0	0	0	0
10381	18	67201756	67201787	11	43088743	43088775	0	0	0	0	0	0	0	0	0	0	0	0	0	0	0
10382	18	72820061	72820090	11	32202670	32202701	0	0	0	0	0	0	0	0	0	0	0	0	0	0	0
10383	18	27933445	27933473	11	42922804	42922834	0	0	0	0	0	0	0	0	0	0	0	0	0	0	0
10384	18	14689258	14689324	11	33765826	33765892	0	0	0	0	0	0	0	0	0	0	0	0	0	0	0
10385	18	64509453	64509482	11	36411146	36411176	0	0	0	0	0	0	0	0	0	0	0	0	0	0	0
10386	18	54538415	54538474	11	44664701	44664763	0	0	0	0	0	0	0	0	0	0	0	0	0	0	0
10387	18	29780500	29780540	11	829614	829655	0	0	0	0	0	0	0	0	0	0	0	0	0	0	0
10388	18	14698596	14698639	11	33761786	33761829	0	0	0	0	0	0	0	0	0	0	0	0	0	0	0
10389	18	66512599	66512628	11	20810167	20810197	0	0	0	0	0	0	0	0	0	0	0	0	0	0	0
10390	18	40286223	40286257	11	36833626	36833661	0	0	0	0	0	0	0	0	0	0	0	0	0	0	0
10391	18	5317018	5317061	11	41964738	41964784	0	0	0	0	0	0	0	0	0	0	0	0	0	0	0
10392	18	64509495	64509541	11	36411188	36411232	0	0	0	0	0	0	0	0	0	0	0	0	0	0	0
10393	18	49439540	49439569	11	34271122	34271152	0	0	0	0	0	0	0	0	0	0	0	0	0	0	0
10394	18	29510755	29510785	11	39759646	39759677	0	0	0	0	0	0	0	0	0	0	0	0	0	0	0
10395	18	5307979	5308019	11	40826968	40827009	0	0	0	0	0	0	0	0	0	0	0	0	0	0	0
10396	18	60723349	60723417	11	28435231	28435300	0	0	0	0	0	0	0	0	0	0	0	0	0	0	0
10397	18	72246084	72246159	11	42626840	42626916	0	0	0	0	0	0	0	0	0	0	0	0	0	0	0
10398	18	5701297	5701329	11	29770377	29770410	0	0	0	0	0	0	0	0	0	0	0	0	0	0	0
10399	18	69594416	69594455	11	13166146	13166186	0	0	0	0	0	0	0	0	0	0	0	0	0	0	0
10400	18	72818846	72818895	11	32201439	32201489	0	0	0	0	0	0	0	0	0	0	0	0	0	0	0
10401	18	32409655	32409689	11	2246697	2246732	0	0	0	0	0	0	0	0	0	0	0	0	0	0	0
10402	18	60490185	60490217	11	26612443	26612476	0	0	0	0	0	0	0	0	0	0	0	0	0	0	0
10403	18	67148383	67148413	11	7441443	7441474	0	0	0	0	0	0	0	0	0	0	0	0	0	0	0
10404	18	78956783	78956827	11	44974241	44974286	0	0	0	0	0	0	0	0	0	0	0	0	0	0	0
10405	18	64594593	64594624	11	43930850	43930876	0	0	0	0	0	0	0	0	0	0	0	0	0	0	0
10406	18	78635964	78636000	11	41939936	41939972	0	0	0	0	0	0	1	0	0	0	0	0	0	0	0
10407	18	72819606	72819632	11	32202288	32202317	0	0	0	0	0	0	0	0	0	0	0	0	0	0	0
10408	18	72057361	72057417	11	32628950	32629009	0	0	0	0	0	0	0	0	0	0	0	0	0	0	0
10409	18	74362872	74362921	11	39706912	39706961	0	0	0	0	0	0	0	0	0	0	0	0	0	0	0
10410	18	69080605	69080634	11	40205219	40205252	0	0	0	0	0	0	0	0	0	0	0	0	0	0	0
10411	18	78831723	78831763	11	44958928	44958977	0	0	0	0	0	0	0	0	0	0	0	0	0	0	0
10412	18	24933808	24933839	11	42211192	42211224	0	0	0	0	0	0	0	0	0	0	0	0	0	0	0
10413	18	29789688	29789721	11	31282057	31282091	0	0	0	0	0	0	0	0	0	0	0	0	0	0	0
10414	18	29511427	29511460	11	39760177	39760213	0	0	0	0	0	0	0	0	0	0	0	0	0	0	0
10415	18	70634118	70634169	11	28941162	28941218	0	0	0	0	0	0	0	0	0	0	0	0	0	0	0
10416	18	69081032	69081090	11	40204794	40204853	0	0	0	0	0	0	0	0	0	0	0	0	0	0	0
10417	18	5304382	5304412	11	843026	843054	0	0	0	0	0	0	0	0	0	0	0	0	0	0	0
10418	18	64551133	64551162	11	10483989	10484019	0	0	0	0	0	0	0	0	0	0	0	0	0	0	0
10419	18	60723902	60723940	11	28434735	28434776	0	0	0	0	0	0	0	0	0	0	0	0	0	0	0
10420	18	24933728	24933766	11	42211274	42211318	0	0	0	0	0	0	0	0	0	0	0	0	0	0	0
10421	18	72819908	72819945	11	32202554	32202593	0	0	0	0	0	0	0	0	0	0	0	0	0	0	0
10422	18	67148725	67148766	11	7441080	7441122	0	0	0	0	0	0	0	0	0	0	0	0	0	0	0
10423	18	60724601	60724629	11	28434024	28434056	0	0	0	0	0	0	0	0	0	0	0	0	0	0	0
10424	18	75855790	75855818	11	44976004	44976034	0	0	0	0	0	0	0	0	0	0	0	0	0	0	0
10425	18	54537865	54537894	11	44665348	44665374	0	0	0	0	0	0	0	0	0	0	0	0	0	0	0
10426	18	64593394	64593444	11	43929627	43929678	0	0	0	0	0	0	0	0	0	0	0	0	0	0	0
10427	18	66699381	66699412	11	42139729	42139761	0	0	0	0	0	0	0	0	0	0	0	0	0	0	0
10428	18	64551393	64551447	11	10484276	10484333	0	0	0	0	0	0	0	0	0	0	0	0	0	0	0
10429	18	54539805	54539840	11	40864410	40864445	0	0	0	0	0	0	0	0	0	0	0	0	0	0	0
10430	18	5701342	5701387	11	29770422	29770469	0	0	0	0	0	0	0	0	0	0	0	0	0	0	0
10431	18	56862488	56862521	11	12856785	12856819	0	0	0	0	0	0	0	0	0	0	0	0	0	0	0
10432	18	64510019	64510047	11	36411726	36411758	0	0	0	0	0	0	0	0	0	0	0	0	0	0	0
10433	18	74361775	74361800	11	39705625	39705655	0	0	0	0	0	0	0	0	0	0	0	0	0	0	0
10434	18	61026293	61026343	11	21731784	21731835	1	0	0	0	0	1	1	0	0	0	0	1	0	0	0
10435	18	54538741	54538771	11	44664460	44664487	0	0	0	0	0	0	0	0	0	0	0	0	0	0	0
10436	18	72053782	72053813	11	32631180	32631209	0	0	0	0	0	0	0	0	0	0	0	0	0	0	0
10437	18	54535913	54535940	11	41194056	41194085	0	0	0	0	0	0	0	0	0	0	0	0	0	0	0
10438	18	54538036	54538067	11	41192781	41192810	0	0	0	0	0	0	0	0	0	0	0	0	0	0	0
10439	18	72056765	72056794	11	32629568	32629598	0	0	0	0	0	0	0	0	0	0	0	0	0	0	0
10440	18	28267634	28267688	11	31950640	31950695	0	0	0	0	0	0	0	0	0	0	0	0	0	0	0
10441	18	74361878	74361920	11	39705733	39705773	0	0	0	0	0	0	0	0	0	0	0	0	0	0	0
10442	18	67202193	67202222	11	43089197	43089226	0	0	0	0	0	0	0	0	0	0	0	0	0	0	0
10443	18	28011765	28011794	11	20657739	20657768	0	0	0	0	0	0	0	0	0	0	1	1	0	1	0
10444	18	72053674	72053704	11	32631282	32631313	0	0	0	0	0	0	0	0	0	0	0	0	0	0	0
10445	18	67203766	67203793	11	43091346	43091380	0	0	0	0	0	0	0	0	0	0	0	0	0	0	0
10446	18	64551238	64551271	11	30432422	30432454	0	0	0	0	0	0	0	0	0	0	0	0	0	0	0
10447	18	67203675	67203729	11	43091248	43091303	0	0	0	0	0	0	0	0	0	0	0	0	0	0	0
10448	18	69079680	69079711	11	40206076	40206108	0	0	0	0	0	0	0	0	0	0	0	0	0	0	0
10449	18	64964693	64964790	11	39849982	39850080	0	0	0	0	0	0	0	0	0	0	0	0	0	0	0
10450	18	14698525	14698555	11	33761885	33761912	0	0	0	0	0	0	0	0	0	0	0	0	0	0	0
10451	18	64593907	64593936	11	43930187	43930214	0	0	0	0	0	0	0	0	0	0	0	0	0	0	0
10452	18	27933915	27933944	11	42922331	42922359	0	0	0	0	0	0	0	0	0	0	0	0	0	0	0
10453	18	28019765	28019798	11	20657147	20657184	0	0	0	0	0	0	0	0	0	0	0	0	0	0	0
10454	18	65115653	65115682	11	21237946	21237974	0	0	0	0	0	0	0	0	0	0	0	0	0	0	0
10455	18	64510747	64510776	11	36412491	36412520	0	0	0	0	0	0	0	0	0	0	0	0	0	0	0
10456	18	27932852	27932946	11	42923194	42923284	0	0	0	0	0	0	0	0	0	0	0	0	0	0	0
10457	18	75855862	75855897	11	44975935	44975971	0	0	0	0	0	0	0	0	0	0	0	0	0	0	0
10458	18	64551055	64551109	11	10483911	10483966	0	0	0	0	0	0	0	0	0	0	0	0	0	0	0
10459	18	78966168	78966195	11	45296404	45296432	0	0	0	0	0	0	0	0	0	0	0	0	0	0	0
10460	18	28266412	28266440	11	31947419	31947448	0	0	0	0	0	0	0	0	0	0	0	0	0	0	0
10461	18	64550896	64550946	11	30432784	30432835	0	0	0	0	0	0	0	0	0	0	0	0	0	0	0
10462	18	64508430	64508460	11	36410000	36410031	0	0	0	0	0	0	0	0	0	0	0	0	0	0	0
10463	18	64593984	64594019	11	43930268	43930299	0	0	0	0	0	0	0	0	0	0	0	0	0	0	0
10464	18	29506532	29506576	11	39758663	39758708	0	0	0	0	0	0	0	0	0	0	0	0	0	0	0
10465	18	66709090	66709166	11	42140035	42140115	0	0	0	0	0	0	0	0	0	0	0	0	0	0	0
10466	18	29511632	29511754	11	39760428	39760548	0	0	0	0	0	0	0	0	0	0	0	0	0	0	0
10467	18	65116645	65116708	11	21238878	21238940	0	0	0	0	0	0	0	0	0	0	0	0	0	0	0
10468	18	54535421	54535450	11	41194567	41194597	0	0	0	0	0	0	0	0	0	0	0	0	0	0	0
10469	18_GL383569v1_alt	151884	151920	11	41939936	41939972	0	0	0	0	0	0	1	0	0	0	0	0	0	0	0
10470	18_GL383572v1_alt	31283	31310	11	45296404	45296432	0	0	0	0	0	0	0	0	0	0	0	0	0	0	0
10471	18_KI270911v1_alt	31283	31310	11	45296404	45296432	0	0	0	0	0	0	0	0	0	0	0	0	0	0	0
10472	18_KI270912v1_alt	142498	142534	11	41939936	41939972	0	0	0	0	0	0	1	0	0	0	0	0	0	0	0
10473	19	28797212	28797264	11	41978090	41978142	0	0	0	0	0	0	0	0	0	0	0	0	0	0	0
10474	19	18661370	18661402	11	9878470	9878503	0	0	0	0	0	0	0	0	0	0	0	0	0	0	0
10475	19	15567016	15567043	11	27794302	27794333	0	0	0	0	0	0	0	0	0	0	0	0	0	0	0
10476	19	34387712	34387747	11	8289558	8289595	0	0	0	0	0	0	0	0	0	0	0	0	0	0	0
10477	19	13225233	13225275	11	30977176	30977220	0	0	0	0	0	0	0	0	0	0	0	0	0	0	0
10478	19	11209573	11209612	11	43386570	43386610	0	0	0	0	0	0	0	0	0	0	0	0	0	0	0
10479	19	1425961	1426006	11	5896569	5896616	0	0	0	0	0	0	0	0	0	0	0	0	0	0	0
10480	19	31466880	31466909	11	44687835	44687863	0	0	0	0	0	0	0	0	0	0	0	0	0	0	0
10481	19	50603014	50603047	11	27794159	27794193	0	0	0	0	0	0	0	0	0	0	0	0	0	0	0
10482	19	18654831	18654878	11	9883012	9883060	0	0	0	0	0	0	0	0	0	0	0	0	0	0	0
10483	19	12989243	12989270	11	1303058	1303086	0	0	0	0	0	0	0	0	0	0	0	0	0	0	0
10484	19	6992074	6992116	11	26700539	26700581	0	0	0	0	0	0	0	0	0	0	0	0	0	0	0
10485	19	18716923	18716957	11	44968013	44968048	0	0	0	0	0	0	0	0	0	0	0	0	0	0	0
10486	19	22306810	22306862	11	20053982	20054035	0	0	0	0	0	0	0	0	0	0	0	0	0	0	0
10487	19	34387445	34387488	11	8289818	8289860	0	0	0	0	0	0	0	0	0	0	0	0	0	0	0
10488	19	50645414	50645454	11	5332632	5332675	0	0	0	0	0	0	0	0	0	0	0	0	0	0	0
10489	19	6794205	6794233	11	7488671	7488701	0	0	0	0	0	0	0	0	0	0	0	0	0	0	0
10490	19	50645526	50645585	11	5332492	5332555	0	0	0	0	0	0	0	0	0	0	0	0	0	0	0
10491	19	11210097	11210125	11	43386986	43387016	0	0	0	0	0	0	0	0	0	0	0	0	0	0	0
10492	19	6793996	6794141	11	7488913	7489058	0	0	0	0	0	0	0	0	0	0	0	0	0	0	0
10493	19	41011089	41011115	11	44021144	44021172	0	0	0	0	0	0	0	0	0	0	0	0	0	0	0
10494	19	8677174	8677219	11	21525795	21525842	0	0	0	0	0	0	0	0	0	0	0	0	0	0	0
10495	19	13208054	13208108	11	31024208	31024258	0	0	0	0	0	0	0	0	0	0	0	0	0	0	0
10496	19	36879885	36879932	11	20067310	20067358	0	0	0	0	0	0	0	0	0	0	0	0	0	0	0
10497	19	58585855	58585896	11	44968044	44968086	0	0	0	0	0	0	0	0	0	0	0	0	0	0	0
10498	19	28278035	28278065	11	29783577	29783608	0	0	0	0	0	0	0	0	0	0	0	0	0	0	0
10499	19	41011228	41011258	11	44021253	44021284	0	0	0	0	0	0	0	0	0	0	0	0	0	0	0
10500	19	13228650	13228681	11	30971331	30971367	0	0	0	0	0	0	0	0	0	0	0	0	0	0	0
10501	19	1425790	1425877	11	5896402	5896486	0	0	0	0	0	0	0	0	0	0	0	0	0	0	0
10502	19	18717056	18717098	11	44968148	44968191	0	0	0	0	0	0	0	0	0	0	0	0	0	0	0
10503	19	33789381	33789444	11	44680223	44680283	0	0	0	0	0	0	0	0	0	0	0	0	0	0	0
10504	19	13498305	13498359	11	30820480	30820536	0	0	0	0	0	0	0	0	0	0	0	0	0	0	0
10505	19	11210566	11210606	11	43387277	43387318	0	0	0	0	0	0	0	0	0	0	0	0	0	0	0
10506	19	13545806	13545840	11	26854102	26854137	0	0	0	0	0	0	0	0	0	0	0	0	0	0	0
10507	19	3687448	3687487	11	931863	931903	0	0	0	0	0	0	0	0	0	0	0	1	1	0	1
10508	19	14648990	14649019	11	32061486	32061516	0	0	0	0	0	0	0	0	0	0	0	0	0	0	0
10509	19	28811177	28811227	11	45153699	45153750	0	0	0	0	0	0	0	0	0	0	0	0	0	0	0
10510	19	13241722	13241768	11	30955608	30955649	0	0	0	0	0	0	0	0	0	0	0	0	0	0	0
10511	19	2805249	2805278	11	7194808	7194836	0	0	0	0	0	0	0	0	0	0	0	0	0	0	0
10512	19	11210512	11210544	11	43387223	43387256	0	0	0	0	0	0	0	0	0	0	0	0	0	0	0
10513	19	50605577	50605620	11	27799085	27799127	0	0	0	0	0	0	0	0	0	0	0	0	0	0	0
10514	19	4036826	4036855	11	41939849	41939879	0	0	0	0	0	0	0	0	0	0	0	0	0	0	0
10515	19	4036882	4036948	11	41939905	41939972	0	0	0	0	0	0	1	0	0	0	0	0	0	0	0
10516	19	366200	366233	11	23482691	23482725	0	0	0	0	0	0	0	0	0	0	0	0	0	0	0
10517	19	8072744	8072773	11	44680658	44680687	0	0	0	0	0	0	0	0	0	0	0	0	0	0	0
10518	19	50243823	50243863	11	27793121	27793162	0	0	0	0	0	0	0	0	0	0	0	0	0	0	0
10519	19	11209621	11209685	11	43386618	43386683	0	0	0	0	0	0	0	0	0	0	0	0	0	0	0
10520	19	34387604	34387646	11	8289660	8289703	0	0	0	0	0	0	0	0	0	0	0	0	0	0	0
10521	19	45975808	45975854	11	1382421	1382465	0	0	0	0	0	0	0	0	0	0	0	0	0	0	0
10522	19	11210243	11210276	11	43387124	43387160	0	0	0	0	0	0	0	0	0	0	0	0	0	0	0
10523	19	22181929	22181964	11	22625551	22625587	0	0	0	0	0	0	0	0	0	0	0	0	0	0	0
10524	19	51181106	51181136	11	5662583	5662611	0	0	0	0	0	0	0	0	0	0	0	0	0	0	0
10525	19	41011399	41011460	11	44021417	44021481	0	0	0	0	0	0	0	0	0	0	0	0	0	0	0
10526	19	57020804	57020842	11	11304380	11304419	0	0	0	0	0	0	0	0	0	0	0	0	0	0	0
10527	19	12989742	12989775	11	1302714	1302748	0	0	0	0	0	0	0	0	0	0	0	0	0	0	0
10528	19	7991851	7991882	11	14989608	14989641	0	0	0	0	0	0	0	0	0	0	0	0	0	0	0
10529	19	13228796	13228825	11	30971172	30971203	0	0	0	0	0	0	0	0	0	0	0	0	0	0	0
10530	19	48591757	48591786	11	44031284	44031314	0	0	0	0	0	0	0	0	0	0	0	0	0	0	0
10531	19	11210201	11210239	11	43387076	43387116	0	0	0	0	0	0	0	0	0	0	0	0	0	0	0
10532	19	8072358	8072391	11	44680326	44680360	0	0	0	0	0	0	0	0	0	0	0	0	0	0	0
10533	19	57020747	57020795	11	11304427	11304476	0	0	0	0	0	0	0	0	0	0	0	0	0	0	0
10534	19	28813797	28813833	11	44975064	44975101	0	0	0	0	0	0	0	0	0	0	0	0	0	0	0
10535	19	34387507	34387536	11	8289770	8289800	0	0	0	0	0	0	0	0	0	0	0	0	0	0	0
10536	19	33498740	33498768	11	2039996	2040025	0	0	0	0	0	0	0	0	0	0	0	0	0	0	0
10537	19	13241799	13241843	11	30955528	30955572	0	0	0	0	0	0	0	0	0	0	0	0	0	0	0
10538	19	14650002	14650046	11	32062577	32062622	1	0	0	0	0	0	1	0	0	0	0	1	0	0	0
10539	19	12989277	12989316	11	1303012	1303052	0	0	0	0	0	0	0	0	0	0	0	0	0	0	0
10540	19	12984539	12984577	11	1304279	1304318	0	0	0	0	0	0	0	0	0	0	0	1	0	0	0
10541	19	366465	366499	11	23482966	23483002	0	0	0	0	0	0	0	0	0	0	0	0	0	0	0
10542	19	11805899	11805931	11	20053198	20053231	0	0	0	0	0	0	0	0	0	0	0	0	0	0	0
10543	19_KI270866v1_alt	36926	36961	11	8289558	8289595	0	0	0	0	0	0	0	0	0	0	0	0	0	0	0
10544	2	194704495	194704541	11	30440308	30440357	0	0	0	0	0	0	0	0	0	0	0	0	0	0	0
10545	2	8590857	8590892	11	27777110	27777146	0	0	0	0	0	0	0	0	0	0	0	0	0	0	0
10546	2	89790425	89790474	11	1379848	1379898	0	0	0	0	0	0	0	0	0	0	0	0	0	0	0
10547	2	71571850	71571912	11	1357527	1357588	0	0	0	0	0	0	0	0	0	0	0	0	0	0	0
10548	2	50266896	50266925	11	32913541	32913569	0	0	0	0	0	0	0	0	0	0	0	0	0	0	0
10549	2	137660374	137660401	11	33766063	33766091	0	0	0	0	0	0	0	0	0	0	0	0	0	0	0
10550	2	54879496	54879524	11	42975462	42975492	0	0	0	0	0	0	0	0	0	0	0	0	0	0	0
10551	2	169561560	169561587	11	7488401	7488429	0	0	0	0	0	0	0	0	0	0	0	0	0	0	0
10552	2	137451812	137451847	11	33745330	33745366	0	0	0	0	0	0	0	0	0	0	0	0	0	0	0
10553	2	133810804	133810849	11	42336972	42337018	0	0	0	0	0	0	0	0	0	0	0	0	0	0	0
10554	2	155696801	155696843	11	30043158	30043201	0	0	0	0	0	0	1	0	0	0	1	1	0	0	0
10555	2	195879720	195879749	11	34677791	34677821	0	0	0	0	0	0	0	0	0	0	0	0	0	0	0
10556	2	185037253	185037309	11	19947764	19947820	0	0	0	0	0	0	0	0	0	0	0	0	0	0	0
10557	2	8003721	8003756	11	18759345	18759382	0	0	0	0	0	0	1	0	0	0	0	1	0	0	0
10558	2	11548229	11548252	11	44968056	44968086	0	0	0	0	0	0	0	0	0	0	0	0	0	0	0
10559	2	39315569	39315598	11	30426524	30426551	0	0	0	0	0	0	0	0	0	0	0	0	0	0	0
10560	2	82489434	82489475	11	33233792	33233834	0	0	0	0	0	0	0	0	0	0	0	0	0	0	0
10561	2	43864527	43864568	11	34315067	34315109	0	0	0	0	0	0	0	0	0	0	0	0	0	0	0
10562	2	133812137	133812173	11	35505060	35505097	0	0	0	0	0	0	0	0	0	0	0	0	0	0	0
10563	2	237212561	237212599	11	44147045	44147086	0	0	0	0	0	0	0	0	0	0	0	0	0	0	0
10564	2	11547590	11547627	11	44976167	44976209	0	0	0	0	0	0	0	0	0	0	0	0	0	0	0
10565	2	238125888	238125941	11	44680617	44680671	0	0	0	0	0	0	0	0	0	0	0	0	0	0	0
10566	2	137611956	137611989	11	33748436	33748470	0	0	0	0	0	0	0	0	0	0	0	0	0	0	0
10567	2	215416057	215416092	11	43548554	43548590	0	0	0	0	0	0	0	0	0	0	0	0	0	0	0
10568	2	77048404	77048480	11	44657900	44657974	0	0	0	0	0	0	0	0	0	0	0	0	0	0	0
10569	2	71571045	71571076	11	1356755	1356787	0	0	0	0	0	0	0	0	0	0	0	0	0	0	0
10570	2	184195038	184195071	11	43083174	43083210	0	0	0	0	0	0	0	0	0	0	0	0	0	0	0
10571	2	40175285	40175314	11	30558819	30558849	0	0	0	0	0	0	0	0	0	0	0	0	0	0	0
10572	2	167358410	167358443	11	6681150	6681184	0	0	0	0	0	0	0	0	0	0	0	0	0	0	0
10573	2	181291036	181291066	11	30736857	30736888	0	0	0	0	0	0	0	0	0	0	0	0	0	0	0
10574	2	1566844	1566881	11	44957101	44957139	0	0	0	0	0	0	0	0	0	0	0	0	0	0	0
10575	2	82527781	82527851	11	34215555	34215626	0	0	0	0	0	0	0	0	0	0	0	0	0	0	0
10576	2	216042517	216042548	11	25754760	25754792	0	0	0	0	0	0	0	0	0	0	0	0	0	0	0
10577	2	185040764	185040797	11	19940168	19940202	0	0	0	0	0	0	0	0	0	0	0	0	0	0	0
10578	2	1557965	1557994	11	34320868	34320898	0	0	0	0	0	0	0	0	0	0	0	0	0	0	0
10579	2	1566365	1566401	11	44957581	44957618	0	0	0	0	0	0	0	0	0	0	0	0	0	0	0
10580	2	213841460	213841491	11	1647615	1647647	0	0	0	0	0	0	0	0	0	0	0	0	0	0	0
10581	2	123196742	123196771	11	2921597	2921626	0	0	0	0	0	0	0	0	0	0	0	0	0	0	0
10582	2	192684572	192684615	11	31277056	31277099	0	0	0	0	0	0	0	0	0	0	0	0	0	0	0
10583	2	89790329	89790357	11	1379984	1380016	0	0	0	0	0	0	0	0	0	0	0	0	0	0	0
10584	2	78639008	78639057	11	26781662	26781716	0	0	0	0	0	0	0	0	0	0	0	0	0	0	0
10585	2	237211792	237211840	11	44146265	44146310	0	0	0	0	0	0	0	0	0	0	0	0	0	0	0
10586	2	213842754	213842780	11	1648795	1648822	0	0	0	0	0	0	0	0	0	0	0	0	0	0	0
10587	2	239662456	239662492	11	41972157	41972194	1	0	0	0	0	1	1	0	0	0	0	1	0	0	0
10588	2	21153944	21153991	11	42921467	42921515	0	0	0	0	0	0	0	0	0	0	0	0	0	0	0
10589	2	221446184	221446218	11	28398619	28398655	0	0	0	0	0	0	0	0	0	0	0	0	0	0	0
10590	2	181289037	181289120	11	30730735	30730817	0	0	0	0	0	0	0	0	0	0	0	0	0	0	0
10591	2	140442126	140442158	11	1823549	1823582	0	0	0	0	0	0	0	0	0	0	0	0	0	0	0
10592	2	51366576	51366647	11	21458437	21458509	0	0	0	0	0	0	0	0	0	0	0	0	0	0	0
10593	2	108681291	108681321	11	33602346	33602378	0	0	0	0	0	0	0	0	0	0	0	0	0	0	0
10594	2	185049345	185049381	11	19936077	19936114	0	0	0	0	0	0	0	0	0	0	0	0	0	0	0
10595	2	120806092	120806145	11	43581150	43581204	0	0	0	0	0	1	0	0	0	0	0	1	0	0	0
10596	2	51365645	51365674	11	21459475	21459506	0	0	0	0	0	0	0	0	0	0	0	0	0	0	0
10597	2	120740494	120740570	11	43554001	43554078	1	0	0	0	0	1	1	0	0	0	0	1	1	1	1
10598	2	78638975	78639003	11	26781720	26781749	0	0	0	0	0	0	0	0	0	0	0	0	0	0	0
10599	2	123195988	123196036	11	2920933	2920982	0	0	0	0	0	0	0	0	0	0	0	0	0	0	0
10600	2	189005590	189005622	11	37188	37223	0	0	0	0	0	0	0	0	0	0	0	0	0	0	0
10601	2	24685247	24685293	11	18674030	18674077	0	0	0	0	0	0	0	0	0	0	0	0	0	0	0
10602	2	185893962	185893991	11	42626337	42626364	0	0	0	0	0	0	0	0	0	0	0	0	0	0	0
10603	2	217667580	217667638	11	11306280	11306338	0	0	0	0	0	0	0	0	0	0	0	0	0	0	0
10604	2	89809805	89809847	11	44131298	44131341	0	0	0	0	0	0	0	0	0	0	0	0	0	0	0
10605	2	169561914	169561942	11	7488857	7488890	0	0	0	0	0	0	0	0	0	0	0	0	0	0	0
10606	2	120511798	120511830	11	43853752	43853786	1	0	0	0	0	1	0	0	0	0	1	1	0	0	0
10607	2	222238217	222238268	11	41282061	41282117	0	0	0	0	0	1	0	0	0	0	0	0	0	0	0
10608	2	2573833	2573862	11	44363473	44363505	0	0	0	0	0	0	0	0	0	0	0	0	0	0	0
10609	2	1567412	1567446	11	44956549	44956585	0	0	0	0	0	0	0	0	0	0	0	0	0	0	0
10610	2	172474776	172474809	11	77792	77825	1	0	0	0	0	1	0	0	0	0	0	0	0	0	0
10611	2	218419527	218419558	11	180963	180996	0	0	0	0	0	0	0	0	0	0	0	0	0	1	1
10612	2	184192321	184192362	11	43091581	43091621	0	0	0	0	0	0	0	0	0	0	0	0	0	0	0
10613	2	87217103	87217135	11	2039223	2039256	0	0	0	0	0	0	0	0	0	0	0	0	0	0	0
10614	2	133812461	133812493	11	36833911	36833944	0	0	0	0	0	0	0	0	0	0	0	0	0	0	0
10615	2	198433621	198433650	11	25972742	25972773	0	0	0	0	0	0	0	0	0	0	0	0	0	0	0
10616	2	167357852	167357900	11	6681788	6681837	0	0	0	0	0	0	0	0	0	0	0	0	0	0	0
10617	2	54678175	54678204	11	43125600	43125627	0	0	0	0	0	0	0	0	0	0	0	0	0	0	0
10618	2	129075413	129075461	11	44976132	44976181	0	0	0	0	0	0	0	0	0	0	0	0	0	0	0
10619	2	137663102	137663173	11	33766688	33766759	0	0	0	0	0	0	0	0	0	0	0	0	0	0	0
10620	2	137618583	137618612	11	33754952	33754982	0	0	0	0	0	0	0	0	0	0	0	0	0	0	0
10621	2	71571539	71571568	11	1357246	1357276	0	0	0	0	0	0	0	0	0	0	0	0	0	0	0
10622	2	71572289	71572339	11	1358059	1358110	0	0	0	0	0	0	0	0	0	0	0	0	0	0	0
10623	2	121075283	121075333	11	44006425	44006478	0	0	0	0	0	0	0	0	0	0	0	0	0	0	0
10624	2	43864636	43864665	11	34315172	34315202	0	0	0	0	0	0	0	0	0	0	0	0	0	0	0
10625	2	126177519	126177549	11	44974464	44974495	0	0	0	0	0	0	0	0	0	0	0	0	0	0	0
10626	2	133811323	133811375	11	17573208	17573255	0	0	0	0	0	0	0	0	0	0	0	0	0	0	0
10627	2	187111069	187111107	11	15073811	15073850	0	0	0	0	0	0	0	0	0	0	0	0	0	0	0
10628	2	40158032	40158069	11	30542050	30542089	0	0	0	0	0	0	0	0	0	0	0	0	0	0	0
10629	2	169561709	169561765	11	7488637	7488696	0	0	0	0	0	0	0	0	0	0	0	0	0	0	0
10630	2	169562100	169562174	11	7489069	7489155	0	0	0	0	0	0	0	0	0	0	0	0	0	0	0
10631	2	161879009	161879045	11	10713973	10714006	0	0	0	0	0	0	0	0	0	0	0	0	0	0	0
10632	2	177504950	177504978	11	43139022	43139050	0	0	0	0	0	0	0	0	0	0	0	0	0	0	0
10633	2	204570840	204570869	11	44664672	44664702	0	0	0	0	0	0	0	0	0	0	0	0	0	0	0
10634	2	213841505	213841540	11	1647660	1647696	0	0	0	0	0	0	0	0	0	0	0	0	0	0	0
10635	2	120511723	120511752	11	43853832	43853862	1	0	0	0	0	1	0	0	0	0	1	1	0	0	0
10636	2	194704286	194704309	11	17879535	17879561	0	0	0	0	0	0	0	0	0	0	0	0	0	0	0
10637	2	177497945	177498004	11	43133976	43134036	0	0	0	0	0	0	0	0	0	0	0	0	0	0	0
10638	2	169181077	169181107	11	1813567	1813602	0	0	0	0	0	0	0	0	0	0	0	0	0	0	0
10639	2	190660057	190660086	11	2587099	2587130	0	0	0	0	0	0	0	0	0	0	0	0	0	0	0
10640	2	177507478	177507505	11	43141457	43141489	0	0	0	0	0	0	0	0	0	0	0	0	0	0	0
10641	2	137444415	137444461	11	33734813	33734859	0	0	0	0	0	0	0	0	0	0	0	0	0	0	0
10642	2	133809549	133809599	11	43764781	43764832	0	0	0	0	0	0	0	0	0	0	0	0	0	0	0
10643	2	251005	251038	11	37354087	37354121	0	0	0	0	0	0	0	0	0	0	0	0	0	0	0
10644	2	178481345	178481390	11	29765946	29765997	0	0	0	0	0	0	0	0	0	0	0	0	0	0	0
10645	2	2573926	2573980	11	44363340	44363397	0	0	0	0	0	0	0	0	0	0	0	0	0	0	0
10646	2	1566925	1566968	11	44957014	44957058	0	0	0	0	0	0	0	0	0	0	0	0	0	0	0
10647	2	51372141	51372171	11	21450222	21450253	0	0	0	0	0	0	0	0	0	0	0	0	0	0	0
10648	2	81261378	81261435	11	37352099	37352157	0	0	0	0	0	0	0	0	0	0	0	0	0	0	0
10649	2	124504260	124504289	11	33517607	33517636	0	0	0	0	0	0	0	0	0	0	0	0	0	0	0
10650	2	185037723	185037753	11	19947336	19947365	0	0	0	0	0	0	0	0	0	0	0	0	0	0	0
10651	2	121059118	121059226	11	43986335	43986446	0	0	0	0	0	0	0	0	0	0	0	0	0	0	0
10652	2	177506785	177506815	11	43140823	43140850	0	0	0	0	0	0	0	0	0	0	0	0	0	0	0
10653	2	137444264	137444291	11	33734636	33734666	0	0	0	0	0	0	0	0	0	0	0	0	0	0	0
10654	2	140930106	140930151	11	1739150	1739196	0	0	0	0	0	0	0	0	0	0	0	0	0	0	0
10655	2	40951961	40952042	11	43134131	43134213	0	0	0	0	0	0	0	0	0	0	0	0	0	0	0
10656	2	111748499	111748529	11	2040378	2040409	0	0	0	0	0	0	0	0	0	0	0	0	0	0	0
10657	2	133810915	133810944	11	34695065	34695096	0	0	0	0	0	0	0	0	0	0	0	0	0	0	0
10658	2	123763314	123763348	11	10834709	10834745	0	0	0	0	0	0	0	0	0	0	0	0	0	0	0
10659	2	133810856	133810933	11	33238717	33238798	0	0	0	0	0	0	0	0	0	0	0	0	0	0	0
10660	2	182018015	182018102	11	11819272	11819358	0	0	0	0	0	0	0	0	0	0	0	0	0	0	0
10661	2	133811392	133811427	11	42337493	42337526	0	0	0	0	0	0	0	0	0	0	0	0	0	0	0
10662	2	51307616	51307644	11	41630341	41630371	0	0	0	0	0	0	0	0	0	0	0	0	0	0	0
10663	2	181289303	181289340	11	30731014	30731050	0	0	0	0	0	0	0	0	0	0	0	0	0	0	0
10664	2	133810897	133811022	11	42337045	42337177	0	0	0	0	0	0	0	0	0	0	0	0	0	0	0
10665	2	129075380	129075410	11	44690742	44690770	0	0	1	1	0	0	0	0	0	0	0	0	0	0	0
10666	2	133809112	133809159	11	34689588	34689636	0	0	0	0	0	0	0	0	0	0	0	0	0	0	0
10667	2	237212618	237212658	11	44147092	44147129	0	0	0	0	0	0	0	0	0	0	0	0	0	0	0
10668	2	133811378	133811409	11	34695471	34695503	0	0	0	0	0	0	0	0	0	0	0	0	0	0	0
10669	2	71571985	71572037	11	1357741	1357791	0	0	0	0	0	0	0	0	0	0	0	0	0	0	0
10670	2	30388717	30388781	11	21362090	21362155	0	0	0	0	0	0	0	0	0	0	0	0	0	0	0
10671	2	40153103	40153148	11	30541551	30541597	0	0	0	0	0	0	0	0	0	0	0	0	0	0	0
10672	2	169599718	169599764	11	2475353	2475400	0	0	0	0	0	0	0	0	0	0	0	0	0	0	0
10673	2	78638869	78638902	11	26781864	26781898	0	0	0	0	0	0	0	0	0	0	0	0	0	0	0
10674	2	161773716	161773745	11	10731946	10731976	0	0	0	0	0	0	0	0	0	0	0	1	0	0	0
10675	2	120927088	120927225	11	43620207	43620343	0	0	0	0	0	0	0	0	0	0	0	0	0	0	0
10676	2	121075222	121075278	11	44006364	44006421	0	0	0	0	0	0	0	0	0	0	0	0	0	0	0
10677	2	213842532	213842576	11	1648603	1648652	0	0	0	0	0	0	0	0	0	0	0	0	0	0	0
10678	2	133809646	133809677	11	43764722	43764754	0	0	0	0	0	0	0	0	0	0	0	0	0	0	0
10679	2	177505049	177505100	11	43139119	43139169	0	0	0	0	0	0	0	0	0	0	0	0	0	0	0
10680	2	133809227	133809256	11	34689716	34689746	0	0	0	0	0	0	0	0	0	0	0	0	0	0	0
10681	2	89810190	89810220	11	44130973	44131003	0	0	0	0	0	0	0	0	0	0	0	0	0	0	0
10682	2	177505467	177505493	11	43139562	43139594	0	0	0	0	0	0	0	0	0	0	0	0	0	0	0
10683	2	51307911	51307939	11	41630054	41630085	0	0	0	0	0	0	0	0	0	0	0	0	0	0	0
10684	2	71571273	71571327	11	1356981	1357035	0	0	0	0	0	0	0	0	0	0	0	0	0	0	0
10685	2	133812188	133812219	11	36828743	36828773	0	0	0	0	0	0	0	0	0	0	0	0	0	0	0
10686	2	87217185	87217213	11	2039305	2039335	0	0	0	0	0	0	0	0	0	0	0	0	0	0	0
10687	2	39315861	39315899	11	30426746	30426785	0	0	0	0	0	0	0	0	0	0	0	0	0	0	0
10688	2	9344407	9344441	11	26520702	26520736	0	0	0	0	0	0	0	0	0	0	0	0	0	0	0
10689	2	237211735	237211782	11	44146215	44146263	0	0	0	0	0	0	0	0	0	0	0	0	0	0	0
10690	2	71572094	71572122	11	1357843	1357872	0	0	0	0	0	0	0	0	0	0	0	0	0	0	0
10691	2	237213060	237213102	11	44147879	44147921	0	0	0	0	0	0	0	0	0	0	0	0	0	0	0
10692	2	3751671	3751702	11	44032333	44032365	0	0	0	0	0	0	0	0	0	0	0	0	0	0	0
10693	2	78638905	78638960	11	26781806	26781862	0	0	0	0	0	0	0	0	0	0	0	0	0	0	0
10694	2	137443594	137443631	11	33733999	33734038	0	0	0	0	0	0	0	0	0	0	0	0	0	0	0
10695	2	120973115	120973158	11	43680909	43680954	0	0	0	0	0	0	1	0	0	0	0	1	0	0	0
10696	2	237211856	237211885	11	44146325	44146355	0	0	0	0	0	0	0	0	0	0	0	0	0	0	0
10697	2	11548287	11548332	11	44967808	44967854	0	0	0	0	0	0	0	0	0	0	0	0	0	0	0
10698	2	161878529	161878558	11	10714420	10714452	0	0	0	0	0	0	0	0	0	0	0	0	0	0	0
10699	2	161957724	161957755	11	10690942	10690974	0	0	0	0	0	0	0	0	0	0	0	0	0	0	0
10700	2	133810795	133810826	11	34694959	34694986	0	0	0	0	0	0	0	0	0	0	0	0	0	0	0
10701	2	71571688	71571743	11	1357378	1357434	0	0	0	0	0	0	0	0	0	0	0	0	0	0	0
10702	2	71570985	71571032	11	1356704	1356752	0	0	0	0	0	0	0	0	0	0	0	0	0	0	0
10703	2	111748713	111748743	11	2040165	2040196	0	0	0	0	0	0	0	0	0	0	0	0	0	0	0
10704	2	54895083	54895111	11	42969393	42969419	0	0	0	0	0	0	0	0	0	0	0	0	0	0	0
10705	2	237213295	237213340	11	44148183	44148231	0	0	0	0	0	0	0	0	0	0	0	0	0	0	0
10706	2	51306928	51306979	11	41630979	41631022	0	0	0	0	0	0	0	0	0	0	0	0	0	0	0
10707	2	108676395	108676424	11	33605502	33605530	0	0	0	0	0	0	0	0	0	0	0	0	0	0	0
10708	2	71571442	71571532	11	1357149	1357238	0	0	0	0	0	0	0	0	0	0	0	0	0	0	0
10709	2	81264297	81264327	11	37354722	37354752	0	0	0	0	0	0	0	0	0	0	0	0	0	0	0
10710	2	252639	252674	11	37352779	37352815	0	0	0	0	0	0	0	0	0	0	0	0	0	0	0
10711	2	1566588	1566636	11	44957346	44957392	0	0	0	0	0	0	0	0	0	0	0	0	0	0	0
10712	2	1566706	1566736	11	44957246	44957277	0	0	0	0	0	0	0	0	0	0	0	0	0	0	0
10713	2	184193766	184193792	11	43084962	43084991	0	0	0	0	0	0	0	0	0	0	0	0	0	0	0
10714	2	120962724	120962783	11	43668554	43668614	1	0	0	0	0	1	0	0	0	0	0	0	0	0	0
10715	2	194704357	194704401	11	17879602	17879643	0	0	0	0	0	0	0	0	0	0	0	0	0	0	0
10716	2	50267271	50267337	11	32913956	32914025	0	0	0	0	0	0	0	0	0	0	0	0	0	0	0
10717	2	213842347	213842381	11	1648414	1648449	0	0	0	0	0	0	0	0	0	0	0	0	0	0	0
10718	2	155414849	155414887	11	25786784	25786823	0	0	0	0	0	0	0	0	0	0	0	0	0	0	0
10719	2	133811157	133811186	11	17573047	17573079	0	0	0	0	0	0	0	0	0	0	0	0	0	0	0
10720	2	189048421	189048448	11	37129	37158	0	0	0	0	0	0	0	0	0	0	0	0	0	0	0
10721	2	71712920	71712966	11	44968199	44968244	0	0	0	0	0	0	0	0	0	0	0	0	0	0	0
10722	2	114372100	114372128	11	24093710	24093740	0	0	0	0	0	0	0	0	0	0	0	0	0	0	0
10723	2	200209158	200209212	11	43292469	43292516	0	0	0	0	0	0	0	0	0	0	0	0	0	0	0
10724	2	8003799	8003833	11	18759284	18759319	0	0	0	0	0	0	1	0	0	0	0	1	0	0	0
10725	2	133811337	133811366	11	34695439	34695465	0	0	0	0	0	0	0	0	0	0	0	0	0	0	0
10726	2	138671976	138672015	11	33848011	33848049	0	0	0	0	0	0	0	0	0	0	0	0	0	0	0
10727	2	161799217	161799259	11	10731799	10731842	0	0	0	0	0	0	0	0	0	0	0	0	0	0	0
10728	2	89792964	89792992	11	1379342	1379370	0	0	0	0	0	0	0	0	0	0	0	0	0	0	0
10729	2	120927035	120927061	11	43620148	43620178	0	0	0	0	0	0	0	0	0	0	0	0	0	0	0
10730	2	133810940	133810984	11	33238830	33238874	0	0	0	0	0	0	0	0	0	0	0	0	0	0	0
10731	2	184193440	184193479	11	43085268	43085308	0	0	0	0	0	0	0	0	0	0	0	0	0	0	0
10732	2	133811774	133811802	11	36828593	36828622	0	0	0	0	0	0	0	0	0	0	0	0	0	0	0
10733	2	133810774	133810820	11	33238613	33238664	0	0	0	0	0	0	0	0	0	0	0	0	0	0	0
10734	2	120740589	120740617	11	43554097	43554129	1	0	0	0	0	1	1	0	0	0	0	1	1	1	1
10735	2	124496386	124496412	11	33517234	33517264	0	0	0	0	0	0	0	0	0	0	0	0	0	0	0
10736	2	169561946	169562072	11	7488893	7489036	0	0	0	0	0	0	0	0	0	0	0	0	0	0	0
10737	2	50267150	50267188	11	32913837	32913877	0	0	0	0	0	0	0	0	0	0	0	0	0	0	0
10738	2	123195933	123195962	11	2920878	2920908	0	0	0	0	0	0	0	0	0	0	0	0	0	0	0
10739	2	40158341	40158369	11	30542367	30542396	0	0	0	0	0	0	0	0	0	0	0	0	0	0	0
10740	2	84697172	84697202	11	34667787	34667815	0	0	0	0	0	0	0	0	0	0	0	0	0	0	0
10741	2	120511837	120511929	11	43853651	43853744	1	0	0	0	0	1	0	0	0	0	1	1	0	0	0
10742	2	169599835	169599869	11	2475495	2475529	0	0	0	0	0	0	0	0	0	0	0	0	0	0	0
10743	2	133809189	133809224	11	43765130	43765166	0	0	0	0	0	0	0	0	0	0	0	0	0	0	0
10744	2	36181865	36181921	11	44645414	44645471	0	0	0	1	0	0	0	0	0	0	0	0	0	0	0
10745	2	40951347	40951380	11	43134828	43134862	0	0	0	0	0	0	0	0	0	0	0	0	0	0	0
10746	2	169181287	169181319	11	1813395	1813425	0	0	0	0	0	0	0	0	0	0	0	0	0	0	0
10747	2	133810667	133810710	11	34694844	34694887	0	0	0	0	0	0	0	0	0	0	0	0	0	0	0
10748	2	138558562	138558592	11	33834181	33834210	0	0	0	0	0	0	0	0	0	0	0	0	0	0	0
10749	2	129075337	129075367	11	44976056	44976084	0	0	0	0	0	0	0	0	0	0	0	0	0	0	0
10750	2	169603897	169603951	11	2479454	2479511	0	0	0	0	0	0	0	0	0	0	0	0	0	0	0
10751	2	199083537	199083609	11	44659396	44659469	0	0	0	0	0	0	0	0	0	0	0	0	0	0	0
10752	2	187110467	187110524	11	15073932	15073990	0	0	0	0	0	0	0	0	0	0	0	0	0	0	0
10753	2	53097363	53097406	11	6303009	6303053	0	0	0	0	0	0	0	0	0	0	0	0	0	0	0
10754	2	133809048	133809114	11	18907047	18907115	0	0	0	0	0	0	0	0	0	0	0	0	0	0	0
10755	2	121075365	121075403	11	44006509	44006548	0	0	0	0	0	0	0	0	0	0	0	0	0	0	0
10756	2	155694777	155694831	11	30045308	30045363	0	0	0	0	0	0	0	0	0	0	0	0	0	0	0
10757	2	133809277	133809324	11	43765039	43765086	0	0	0	0	0	0	0	0	0	0	0	0	0	0	0
10758	2	200209163	200209209	11	163694	163742	0	0	0	0	0	0	0	0	0	0	0	0	0	0	0
10759	2	164821952	164821986	11	25762561	25762596	0	0	0	0	0	0	0	0	0	0	0	0	0	0	0
10760	2	211179226	211179255	11	45003184	45003214	0	0	0	0	0	0	0	0	0	0	0	0	0	0	0
10761	2	47849238	47849294	11	41977951	41978006	0	0	0	0	0	0	0	0	0	0	0	0	0	0	0
10762	2	3138000	3138034	11	3074536	3074570	0	0	0	0	0	0	0	0	0	0	0	0	0	0	0
10763	2	177507352	177507380	11	43141352	43141379	0	0	0	0	0	0	0	0	0	0	0	0	0	0	0
10764	2	161377359	161377405	11	10838512	10838559	0	0	0	0	0	0	0	0	0	0	0	0	0	0	0
10765	2	120442023	120442199	11	43902953	43903133	1	0	0	0	0	1	0	0	0	0	1	1	0	1	0
10766	2	137668431	137668467	11	33775743	33775780	0	0	0	0	0	0	0	0	0	0	0	0	0	0	0
10767	2	120932142	120932244	11	43627683	43627787	0	0	0	0	0	1	0	0	0	0	1	1	0	0	0
10768	2	137656338	137656369	11	33762395	33762423	0	0	0	0	0	0	0	0	0	0	0	0	0	0	0
10769	2	199084485	199084512	11	44658521	44658551	0	0	0	0	0	0	0	0	0	0	0	0	0	0	0
10770	2	13373941	13373968	11	12676871	12676901	0	0	0	0	0	0	0	0	0	0	0	0	0	0	0
10771	2	161411081	161411122	11	10832893	10832930	0	0	0	0	0	0	0	0	0	0	0	0	0	0	0
10772	2	177496418	177496447	11	43128536	43128563	0	0	0	0	0	0	0	0	0	0	0	0	0	0	0
10773	2	51372229	51372256	11	21450134	21450164	0	0	0	0	0	0	0	0	0	0	0	0	0	0	0
10774	2	120805991	120806040	11	43581049	43581099	0	0	0	0	0	1	0	0	0	0	0	1	0	0	0
10775	2	184195140	184195180	11	43083055	43083095	0	0	0	0	0	0	0	0	0	0	0	0	0	0	0
10776	2	177498665	177498699	11	43134650	43134687	0	0	0	0	0	0	0	0	0	0	0	0	0	0	0
10777	2	153428123	153428159	11	3343997	3344034	0	0	1	0	0	0	0	0	0	0	0	0	0	0	0
10778	2	120985174	120985221	11	43701474	43701524	0	0	0	0	0	0	0	0	0	0	0	0	0	0	0
10779	2	88853364	88853456	11	34689839	34689933	0	0	0	0	0	0	0	0	0	0	0	0	0	0	0
10780	2	120442281	120442313	11	43903210	43903245	1	0	0	0	0	1	0	0	0	0	1	1	0	0	0
10781	2	199084359	199084388	11	44658653	44658683	0	0	0	0	0	0	0	0	0	0	0	0	0	0	0
10782	2	184196721	184196751	11	43081357	43081386	0	0	0	0	0	0	0	0	0	0	0	0	0	0	0
10783	2	35075433	35075532	11	15812642	15812741	0	0	0	0	0	0	0	0	0	0	0	0	0	0	0
10784	2	216058801	216058829	11	30358969	30358995	0	0	0	0	0	0	0	0	0	0	0	0	0	0	0
10785	2	177507116	177507146	11	43141157	43141188	0	0	0	0	0	0	0	0	0	0	0	0	0	0	0
10786	2	164812983	164813023	11	25755822	25755863	0	0	0	0	0	0	0	0	0	0	0	0	0	0	0
10787	2	194704449	194704485	11	17879687	17879727	0	0	0	0	0	0	0	0	0	0	0	0	0	0	0
10788	2	82521349	82521377	11	34217618	34217646	0	0	0	0	0	0	0	0	0	0	0	0	0	0	0
10789	2	189304891	189304923	11	12185096	12185129	0	0	0	0	0	0	0	0	0	0	0	0	0	0	0
10790	2	51366163	51366194	11	21458878	21458908	0	0	0	0	0	0	0	0	0	0	0	0	0	0	0
10791	2	40951881	40951910	11	43134289	43134317	0	0	0	0	0	0	0	0	0	0	0	0	0	0	0
10792	2	33627137	33627168	11	2251194	2251226	0	0	0	0	0	0	0	0	0	0	0	0	0	0	0
10793	2	133811303	133811334	11	42337408	42337437	0	0	0	0	0	0	0	0	0	0	0	0	0	0	0
10794	2	221485541	221485581	11	38840830	38840871	0	0	0	0	0	0	0	0	0	0	0	0	0	0	0
10795	2	133810511	133810552	11	4534032	4534074	0	0	0	0	0	0	0	0	0	0	0	0	0	0	0
10796	2	141247473	141247507	11	1701694	1701727	0	0	0	0	0	0	0	0	0	0	0	0	0	0	0
10797	2	155694695	155694724	11	30045395	30045425	0	0	0	0	0	0	0	0	0	0	0	0	0	0	0
10798	2	177506318	177506349	11	43140432	43140463	0	0	0	0	0	0	0	0	0	0	0	0	0	0	0
10799	2	40951620	40951659	11	43134559	43134598	0	0	0	0	0	0	0	0	0	0	0	0	0	0	0
10800	2	60411671	60411777	11	44680301	44680413	0	0	0	0	0	0	0	0	0	0	0	0	0	0	0
10801	2	89776636	89776670	11	1378465	1378500	0	0	0	0	0	0	0	0	0	0	0	0	0	0	0
10802	2	133809048	133809093	11	34689517	34689564	0	0	0	0	0	0	0	0	0	0	0	0	0	0	0
10803	2	71571143	71571173	11	1356848	1356879	0	0	0	0	0	0	0	0	0	0	0	0	0	0	0
10804	2	129075427	129075460	11	44690786	44690821	0	0	1	1	0	0	0	0	0	0	0	0	0	0	0
10805	2	121059234	121059261	11	43986297	43986329	0	0	0	0	0	0	0	0	0	0	0	0	0	0	0
10806	2	81264218	81264246	11	37354662	37354691	0	0	0	0	0	0	0	0	0	0	0	0	0	0	0
10807	2	194704401	194704428	11	30440226	30440254	0	0	0	0	0	0	0	0	0	0	0	0	0	0	0
10808	2	184194708	184194765	11	43083464	43083516	0	0	0	0	0	0	0	0	0	0	0	0	0	0	0
10809	2	71571406	71571436	11	1357113	1357144	0	0	0	0	0	0	0	0	0	0	0	0	0	0	0
10810	2	82528232	82528262	11	34215144	34215178	0	0	0	0	0	0	0	0	0	0	0	0	0	0	0
10811	2	3138497	3138547	11	199005	199056	0	0	0	0	0	0	0	0	0	0	0	0	0	0	0
10812	2	39308006	39308049	11	30417667	30417713	0	0	0	0	0	0	0	0	0	0	0	0	0	0	0
10813	2	211179764	211179803	11	45003791	45003831	0	0	0	0	0	0	0	0	0	0	0	0	0	0	0
10814	2	200209129	200209175	11	5406937	5406984	0	0	0	0	0	0	0	0	0	0	0	0	0	0	0
10815	2	198433776	198433809	11	25972562	25972592	0	0	0	0	0	0	0	0	0	0	0	0	0	0	0
10816	20	35847503	35847545	11	25049141	25049184	0	0	0	0	0	0	0	0	0	0	0	0	0	0	0
10817	20	55627464	55627500	11	24088178	24088221	0	0	0	0	0	0	0	0	0	0	0	0	0	0	0
10818	20	31604500	31604526	11	18706743	18706772	1	0	0	0	0	1	0	0	0	0	0	0	1	1	1
10819	20	43613812	43613841	11	1537544	1537571	0	0	0	0	0	0	0	0	0	0	0	0	0	0	0
10820	20	33710425	33710453	11	332506	332535	0	0	0	0	0	0	0	0	0	0	0	0	0	0	0
10821	20	34402905	34402952	11	39131542	39131590	0	0	0	0	0	0	0	0	0	0	0	0	0	0	0
10822	20	33709827	33709855	11	333094	333121	0	0	0	0	0	0	0	0	0	0	0	0	0	0	0
10823	20	47274618	47274654	11	18579237	18579272	0	0	0	0	0	0	0	0	0	0	0	0	1	1	0
10824	20	49512683	49512712	11	28800270	28800305	0	0	0	0	0	0	0	0	0	0	0	0	0	0	0
10825	20	33710163	33710268	11	332689	332792	0	0	0	0	0	0	0	0	0	0	0	0	0	0	0
10826	20	33710025	33710054	11	332899	332928	0	0	0	0	0	0	0	0	0	0	0	0	0	0	0
10827	20	31608563	31608670	11	18702901	18703012	0	0	0	0	0	0	0	0	0	0	0	0	1	1	1
10828	20	55627549	55627578	11	24088333	24088363	0	0	0	0	0	0	0	0	0	0	0	0	0	0	0
10829	20	35659015	35659055	11	26378019	26378060	0	0	0	0	0	0	0	0	0	0	0	0	0	0	0
10830	20	37222752	37222778	11	15253393	15253420	0	0	0	0	0	0	0	0	0	0	0	0	0	0	0
10831	20	62000449	62000480	11	20959249	20959283	0	0	0	0	0	0	0	0	0	0	0	0	0	0	0
10832	20	47274800	47274830	11	18579401	18579432	0	0	0	0	0	0	0	0	0	0	0	0	1	1	0
10833	20	58644139	58644170	11	1353599	1353631	0	0	0	0	0	0	0	0	0	0	0	0	0	0	0
10834	20	61238491	61238518	11	45295623	45295649	0	0	0	0	0	0	0	0	0	0	0	0	0	0	0
10835	20	63824867	63824914	11	45440893	45440941	0	0	0	0	0	0	0	0	0	0	0	0	0	0	0
10836	20	15166912	15166940	11	29794457	29794486	0	0	0	0	0	0	0	0	0	0	0	0	0	0	0
10837	20	25116630	25116667	11	321774	321812	0	0	0	0	0	0	0	0	0	0	0	0	0	0	0
10838	20	61492381	61492471	11	38985722	38985817	0	0	0	0	0	0	0	0	0	0	0	0	0	0	0
10839	20	63824922	63824954	11	45440967	45440998	0	0	0	0	0	0	0	0	0	0	0	0	0	0	0
10840	20	35035845	35035881	11	25169068	25169106	0	0	0	0	0	0	0	0	0	0	0	0	0	0	0
10841	20	62911829	62911873	11	18556560	18556601	0	0	1	0	0	0	0	0	0	0	0	0	0	0	0
10842	20	35655345	35655379	11	26379848	26379881	0	0	0	0	0	0	0	0	0	0	0	0	0	0	0
10843	20	61382211	61382240	11	44975730	44975760	0	0	0	0	0	0	0	0	0	0	0	0	0	0	0
10844	20	43459113	43459152	11	1524491	1524530	0	0	0	0	0	0	0	0	0	0	0	0	0	0	0
10845	20	63824818	63824848	11	45440845	45440875	0	0	0	0	0	0	0	0	0	0	0	0	0	0	0
10846	20	59774150	59774176	11	1467203	1467228	0	0	0	0	0	0	0	0	0	0	0	0	0	0	0
10847	20	33372611	33372641	11	15550948	15550975	0	0	0	0	0	0	0	0	0	0	0	0	0	0	0
10848	20	16386627	16386657	11	34694845	34694876	0	0	0	0	0	0	0	0	0	0	0	0	0	0	0
10849	20	49512038	49512076	11	28802816	28802853	0	0	0	0	0	0	0	0	0	0	0	0	0	0	0
10850	20	59110816	59110848	11	41228798	41228831	0	0	0	0	0	0	0	0	0	0	0	0	0	0	0
10851	20	56431450	56431480	11	27767870	27767901	1	0	0	0	0	0	0	0	0	0	0	0	0	0	0
10852	20	63824971	63825018	11	45441050	45441098	0	0	0	0	0	0	0	0	0	0	0	0	0	0	0
10853	20	31608529	31608557	11	18702863	18702892	0	0	0	0	0	0	0	0	0	0	0	0	1	1	1
10854	20	49512078	49512111	11	28802773	28802806	0	0	0	0	0	0	0	0	0	0	0	0	0	0	0
10855	20	47232648	47232677	11	18569211	18569241	0	0	0	0	0	0	0	0	0	0	0	0	0	0	0
10856	20	62972239	62972280	11	45299832	45299874	0	0	0	0	0	0	0	0	0	0	0	0	0	0	0
10857	20	46788721	46788754	11	41939834	41939872	0	0	0	0	0	0	0	0	0	0	0	0	0	0	0
10858	20	17037240	17037274	11	2405545	2405580	0	0	0	0	0	0	0	0	0	0	0	0	0	0	0
10859	20	47628094	47628127	11	18674479	18674517	0	0	0	0	0	0	0	0	0	0	0	0	0	0	0
10860	20	49512392	49512444	11	28800599	28800652	0	0	0	0	0	0	0	0	0	0	0	0	0	0	0
10861	20	33710074	33710110	11	332844	332880	0	0	0	0	0	0	0	0	0	0	0	0	0	0	0
10862	20_KI270869v1_alt	111036	111067	11	20959249	20959283	0	0	0	0	0	0	0	0	0	0	0	0	0	0	0
10863	21	18625266	18625295	11	35942143	35942173	0	0	0	0	0	0	0	0	0	0	0	0	0	0	0
10864	21	19822063	19822093	11	4232150	4232181	0	0	0	0	0	0	0	0	0	0	0	0	0	0	0
10865	21	45444856	45444901	11	45137245	45137291	0	0	0	0	0	0	0	0	0	0	0	0	0	0	0
10866	21	19820465	19820499	11	4233894	4233929	0	0	0	0	0	0	0	0	0	0	0	0	0	0	0
10867	21	16050301	16050369	11	42935141	42935207	0	0	0	0	0	0	0	0	0	0	0	0	0	0	0
10868	21	14381544	14381612	11	42709628	42709697	0	0	0	0	0	0	0	0	0	0	0	0	0	0	0
10869	21	23468856	23468884	11	41686840	41686871	0	0	0	0	0	0	0	0	0	0	0	0	0	0	0
10870	21	23171135	23171206	11	18359461	18359531	0	0	0	0	0	0	0	0	0	0	0	0	0	0	0
10871	21	16050876	16050923	11	42936061	42936109	0	0	0	0	0	0	0	0	0	0	0	0	0	0	0
10872	21	16315359	16315390	11	42922525	42922554	0	0	0	0	0	0	0	0	0	0	0	0	0	0	0
10873	21	10389090	10389140	11	45003830	45003881	0	0	0	0	0	0	0	0	0	0	0	0	0	0	0
10874	21	46058176	46058216	11	166197	166238	0	0	1	1	0	0	0	0	0	0	0	0	0	0	0
10875	21	22320917	22320946	11	6384852	6384882	0	0	0	0	0	0	0	0	0	0	0	0	0	0	0
10876	21	20072352	20072380	11	1973030	1973064	0	0	0	0	0	0	0	0	0	0	0	0	0	0	0
10877	21	16050255	16050300	11	42936751	42936793	0	0	0	0	0	0	0	0	0	0	0	0	0	0	0
10878	21	37945992	37946034	11	44680341	44680384	0	0	0	0	0	0	0	0	0	0	0	0	0	0	0
10879	21	16050650	16050680	11	42936322	42936350	0	0	0	0	0	0	0	0	0	0	0	0	0	0	0
10880	21	16358298	16358332	11	30438223	30438255	0	0	0	0	0	0	0	0	0	0	0	0	0	0	0
10881	21	45438241	45438300	11	1386318	1386376	0	0	0	0	0	0	0	0	0	0	0	0	0	1	0
10882	21	23171384	23171427	11	18359254	18359297	0	0	0	0	0	0	0	0	0	0	0	0	0	0	0
10883	21	23468674	23468702	11	41686664	41686690	0	0	0	0	0	0	0	0	0	0	0	0	0	0	0
10884	21	16050596	16050630	11	42935428	42935463	0	0	0	0	0	0	0	0	0	0	0	0	0	0	0
10885	21	23166341	23166378	11	18366387	18366427	0	0	0	0	0	0	0	0	0	0	0	0	0	0	0
10886	21	21489342	21489391	11	35611238	35611285	0	0	0	0	0	0	0	0	0	0	0	0	0	0	0
10887	21	21489414	21489456	11	35611198	35611238	0	0	0	0	0	0	0	0	0	0	0	0	0	0	0
10888	21	20071260	20071326	11	1976509	1976572	0	0	0	0	0	0	0	0	0	0	0	0	0	0	0
10889	21	45438183	45438235	11	1386252	1386308	0	0	0	0	0	0	0	0	0	0	0	0	0	1	0
10890	21	44465389	44465429	11	296896	296937	0	0	1	1	0	0	0	0	0	0	0	0	0	0	0
10891	21	44465532	44465560	11	23969174	23969205	0	0	1	1	0	0	0	0	0	0	0	0	0	0	0
10892	21	19819374	19819424	11	4235013	4235064	0	0	0	0	0	0	0	0	0	0	0	0	0	0	0
10893	21	21489518	21489544	11	35611121	35611148	0	0	0	0	0	0	0	0	0	0	0	0	0	0	0
10894	21	18625298	18625343	11	35942095	35942141	0	0	0	0	0	0	0	0	0	0	0	0	0	0	0
10895	21	16050473	16050502	11	42936540	42936569	0	0	0	0	0	0	0	0	0	0	0	0	0	0	0
10896	21	23476936	23477022	11	41687756	41687843	0	0	0	0	0	0	0	0	0	0	0	0	0	0	0
10897	21	19820023	19820057	11	4234385	4234421	0	0	0	0	0	0	0	0	0	0	0	0	0	0	0
10898	21	45437258	45437290	11	1382623	1382653	0	0	0	0	0	0	0	0	0	0	0	0	0	0	0
10899	21	22320962	22320991	11	6384910	6384944	0	0	0	0	0	0	0	0	0	0	0	0	0	0	0
10900	21	37946911	37946961	11	44680629	44680680	0	0	0	0	0	0	0	0	0	0	0	0	0	0	0
10901	21	23468530	23468562	11	41686526	41686560	0	0	0	0	0	0	0	0	0	0	0	0	0	0	0
10902	21	20587261	20587304	11	39697240	39697284	0	0	0	0	0	0	0	0	0	0	0	1	0	0	0
10903	21	45437837	45437865	11	320800	320829	0	0	0	0	0	0	0	0	0	0	0	0	0	0	0
10904	21	23171041	23171070	11	18359574	18359604	0	0	0	0	0	0	0	0	0	0	0	0	0	0	0
10905	21	41550393	41550422	11	2039811	2039841	0	0	0	0	0	0	0	0	0	0	0	0	0	0	0
10906	21	21489301	21489330	11	35611296	35611325	0	0	0	0	0	0	0	0	0	0	0	0	0	0	0
10907	21	41549876	41549910	11	2039285	2039320	0	0	0	0	0	0	0	0	0	0	0	0	0	0	0
10908	21	45980297	45980351	11	34068337	34068392	0	0	0	0	0	0	0	0	0	0	0	0	0	0	0
10909	21	16050382	16050462	11	42935216	42935294	0	0	0	0	0	0	0	0	0	0	0	0	0	0	0
10910	21	44465802	44465843	11	23969392	23969434	0	0	1	1	0	0	0	0	1	1	0	0	0	0	0
10911	21	23172337	23172371	11	18357662	18357697	0	0	0	0	0	0	0	0	0	0	0	0	0	0	0
10912	21	45437766	45437807	11	1385829	1385872	0	0	0	0	0	0	0	0	0	0	0	0	0	0	0
10913	21	16049542	16049572	11	42934286	42934315	0	0	0	0	0	0	0	0	0	0	0	0	0	0	0
10914	21	16050518	16050554	11	42935350	42935387	0	0	0	0	0	0	0	0	0	0	0	0	0	0	0
10915	21	16050403	16050433	11	42936614	42936644	0	0	0	0	0	0	0	0	0	0	0	0	0	0	0
10916	22	46371941	46371987	11	32267416	32267465	0	0	0	0	0	0	0	0	0	0	0	0	0	0	0
10917	22	16571275	16571304	11	34499501	34499530	0	0	0	0	0	0	0	0	0	0	0	0	0	0	0
10918	22	35577870	35577895	11	16691189	16691215	0	0	0	0	0	0	0	0	0	0	0	0	0	0	0
10919	22	16578754	16578796	11	34494720	34494763	0	0	0	0	0	0	0	0	0	0	0	0	0	0	0
10920	22	30094600	30094652	11	44963981	44964033	0	0	0	0	0	0	0	0	0	0	0	0	0	0	0
10921	22	16337628	16337672	11	1378358	1378403	0	0	0	0	0	0	0	0	0	0	0	0	0	0	0
10922	22	46371812	46371839	11	32267559	32267590	0	0	0	0	0	0	0	0	0	0	0	0	0	0	0
10923	22	32544276	32544318	11	34695250	34695293	0	0	0	0	0	0	0	0	0	0	0	0	0	0	0
10924	22	27296707	27296744	11	34687018	34687059	0	0	0	0	0	0	0	0	0	0	0	0	0	0	0
10925	22	20199584	20199626	11	34823500	34823543	0	0	0	0	0	0	0	0	0	0	0	0	0	0	0
10926	22	16377578	16377619	11	31014042	31014084	0	0	0	0	0	0	0	0	0	0	0	0	0	0	0
10927	22	49104608	49104641	11	44958922	44958967	0	0	0	0	0	0	0	0	0	0	0	0	0	0	0
10928	22	16581303	16581332	11	8306988	8307018	0	0	0	0	0	0	0	0	0	0	0	0	0	0	0
10929	22	16572451	16572481	11	34497436	34497468	0	0	0	0	0	0	0	0	0	0	0	0	0	0	0
10930	22	35578541	35578581	11	16690379	16690420	0	0	0	0	0	0	0	0	0	0	0	0	0	0	0
10931	22_KI270737v1_random	48161	48205	11	1378358	1378403	0	0	0	0	0	0	0	0	0	0	0	0	0	0	0
10932	22_KI270738v1_random	71377	71406	11	1377729	1377756	0	0	0	0	0	0	0	0	0	0	0	0	0	0	0
10933	22_KI270738v1_random	41886	41915	11	1378433	1378461	0	0	0	0	0	0	0	0	0	0	0	0	0	0	0
10934	22_KI270738v1_random	73240	73276	11	1379290	1379327	0	0	0	0	0	0	0	0	0	0	0	0	0	0	0
10935	2_KI270716v1_random	2285	2314	11	1379413	1379443	0	0	0	0	0	0	0	0	0	0	0	0	0	0	0
10936	2_KI270772v1_alt	7849	7878	11	1379161	1379191	0	0	0	0	0	0	0	0	0	0	0	0	0	0	0
10937	3	83238517	83238547	11	42672778	42672810	0	0	0	0	0	0	0	0	0	0	0	0	0	0	0
10938	3	167024877	167024906	11	27799538	27799568	0	0	0	0	0	0	0	0	0	0	0	0	0	0	0
10939	3	62415383	62415456	11	20031876	20031951	1	0	0	0	0	1	0	0	0	0	0	0	1	1	0
10940	3	62523104	62523168	11	19958989	19959055	1	0	0	0	0	1	0	0	0	0	0	1	0	0	0
10941	3	9786923	9786950	11	16160019	16160049	0	0	0	0	0	0	0	0	0	0	0	0	0	0	0
10942	3	163255538	163255578	11	34123039	34123079	0	0	0	0	0	0	0	0	0	0	0	0	0	0	0
10943	3	128496528	128496604	11	3869875	3869952	0	0	1	1	0	0	0	0	0	0	0	0	0	0	0
10944	3	62416178	62416278	11	20031083	20031185	1	0	0	0	0	1	0	0	0	0	0	0	1	1	0
10945	3	29931856	29931885	11	10944206	10944236	0	0	0	0	0	0	0	0	0	0	0	0	0	0	0
10946	3	66257325	66257358	11	16237777	16237811	0	0	0	0	0	0	0	0	0	0	0	0	0	0	0
10947	3	53782947	53782976	11	36818280	36818309	0	0	0	0	0	0	0	0	0	0	0	0	0	0	0
10948	3	125234468	125234497	11	2258427	2258456	0	0	0	0	0	0	0	0	0	0	0	0	0	0	0
10949	3	89205968	89206001	11	28304307	28304341	0	0	0	0	0	0	0	0	0	0	0	0	0	0	0
10950	3	174536057	174536084	11	9513544	9513572	0	0	0	0	0	0	0	0	0	0	0	0	0	0	0
10951	3	63949243	63949281	11	19551753	19551792	0	0	0	0	0	0	0	0	0	0	0	0	0	0	0
10952	3	62544860	62544918	11	19940586	19940645	0	0	0	0	0	0	0	0	0	0	0	0	0	0	0
10953	3	172763010	172763035	11	10428923	10428950	0	0	0	0	0	0	0	0	0	0	0	0	0	0	0
10954	3	62514588	62514619	11	19965986	19966026	0	0	0	0	0	0	0	0	0	0	0	0	0	0	0
10955	3	194459680	194459709	11	34153858	34153888	0	0	0	0	0	0	0	0	0	0	0	0	0	0	0
10956	3	62542379	62542417	11	19946076	19946115	0	0	0	0	0	0	0	0	0	0	0	0	0	0	0
10957	3	85178125	85178154	11	21459101	21459127	0	0	0	0	0	0	0	0	0	0	0	0	0	0	0
10958	3	52056626	52056657	11	237028	237056	0	0	1	0	0	0	0	0	0	0	0	0	1	0	1
10959	3	66265911	66265955	11	16240188	16240236	0	0	0	0	0	0	0	0	0	0	0	0	0	0	0
10960	3	165399883	165399912	11	4596310	4596340	0	0	0	0	0	0	0	0	0	0	0	0	0	0	0
10961	3	69067509	69067536	11	17796471	17796500	0	0	0	0	0	0	0	0	0	0	0	0	0	0	0
10962	3	163487162	163487192	11	12209774	12209805	0	0	0	0	0	0	0	0	0	0	0	0	0	0	0
10963	3	62544773	62544847	11	19940657	19940733	0	0	0	0	0	0	0	0	0	0	0	0	0	0	0
10964	3	66266094	66266123	11	16240384	16240413	0	0	0	0	0	0	0	0	0	0	0	0	0	0	0
10965	3	179196535	179196572	11	34522089	34522127	0	0	0	0	0	0	0	0	0	0	0	0	0	0	0
10966	3	43038988	43039012	11	27705030	27705055	0	0	0	0	0	0	0	0	0	0	0	0	0	0	0
10967	3	97479203	97479232	11	38853678	38853709	0	0	0	0	0	0	0	0	0	0	0	0	0	0	0
10968	3	57159364	57159466	11	42646170	42646277	0	0	0	0	0	0	1	0	0	0	0	0	1	1	1
10969	3	79567697	79567731	11	38760102	38760135	0	0	0	0	0	0	0	0	0	0	0	0	0	0	0
10970	3	62365335	62365385	11	20062269	20062321	1	0	0	0	0	1	0	0	0	0	0	0	1	1	0
10971	3	67464129	67464186	11	16791904	16791968	0	0	0	0	0	0	0	0	0	0	0	0	0	0	0
10972	3	66398859	66398920	11	16348226	16348289	1	0	0	0	0	1	1	0	0	0	0	1	0	0	0
10973	3	86335131	86335161	11	31283789	31283820	0	0	0	0	0	0	0	0	0	0	0	0	0	0	0
10974	3	68290604	68290655	11	17371891	17371946	0	0	0	0	0	1	0	0	0	0	0	1	0	0	0
10975	3	4795349	4795391	11	35818309	35818352	0	0	0	0	0	0	0	0	0	0	0	0	0	0	0
10976	3	79574903	79574938	11	38750437	38750474	0	0	0	0	0	0	0	0	0	0	0	0	0	0	0
10977	3	145477232	145477283	11	43726592	43726644	0	0	0	0	0	0	0	0	0	0	0	0	0	0	0
10978	3	57683206	57683255	11	42425072	42425123	0	0	0	0	0	0	0	0	0	0	0	0	0	0	0
10979	3	13278294	13278344	11	27050202	27050255	0	0	0	0	0	0	0	0	0	0	0	0	0	0	0
10980	3	62275838	62275868	11	5445968	5445998	0	0	0	0	0	0	0	0	0	0	0	0	0	0	0
10981	3	10852128	10852164	11	1123978	1124015	0	0	0	0	0	1	1	0	0	0	0	1	0	0	0
10982	3	62365429	62365477	11	20062175	20062224	1	0	0	0	0	1	0	0	0	0	0	0	1	1	0
10983	3	4720919	4720955	11	35891669	35891706	1	0	0	0	0	1	1	0	0	0	0	1	0	0	0
10984	3	79568490	79568521	11	38759280	38759312	0	0	0	0	0	0	0	0	0	0	0	0	0	0	0
10985	3	27718351	27718378	11	10822372	10822398	0	0	0	0	0	0	0	0	0	0	0	0	0	0	0
10986	3	183295173	183295201	11	10568005	10568034	0	0	0	0	0	0	0	0	0	0	0	0	0	0	0
10987	3	128483377	128483404	11	3852582	3852612	0	0	1	1	0	0	0	0	1	1	0	0	0	0	0
10988	3	2745443	2745472	11	23965639	23965671	0	0	0	0	0	0	0	0	0	0	0	0	0	0	0
10989	3	183116420	183116449	11	44286740	44286770	0	0	0	0	0	0	0	0	0	0	0	0	1	1	0
10990	3	10385960	10385993	11	22987914	22987948	0	0	0	0	0	0	0	0	0	0	0	0	0	0	0
10991	3	128483307	128483357	11	3852516	3852567	0	0	1	1	0	0	0	0	1	1	0	0	0	0	0
10992	3	83238397	83238452	11	42672873	42672929	0	0	0	0	0	0	0	0	0	0	0	0	0	0	0
10993	3	82297976	82298024	11	12778001	12778043	0	0	0	0	0	0	0	0	0	0	0	0	0	0	0
10994	3	11434289	11434319	11	841046	841077	0	0	0	0	0	0	0	0	0	0	0	0	0	0	0
10995	3	62491243	62491270	11	19991902	19991932	0	0	0	0	0	0	0	0	0	0	0	0	0	0	0
10996	3	7581734	7581778	11	25679743	25679788	0	0	0	0	0	0	0	0	0	0	0	0	0	0	0
10997	3	79575564	79575601	11	38749708	38749745	0	0	0	0	0	0	0	0	0	0	0	0	0	0	0
10998	3	66028609	66028651	11	18883452	18883495	1	0	0	0	0	1	1	0	0	0	0	1	0	0	0
10999	3	58938354	58938400	11	4432837	4432884	0	0	0	0	0	0	0	0	0	0	0	0	0	0	0
11000	3	62879367	62879396	11	19776458	19776488	0	0	0	0	0	0	0	0	0	0	0	0	0	0	0
11001	3	64631639	64631664	11	19188111	19188141	0	0	0	0	0	0	0	0	1	1	0	0	0	0	0
11002	3	85177851	85177880	11	21459403	21459432	0	0	0	0	0	0	0	0	0	0	0	0	0	0	0
11003	3	62243160	62243210	11	5413579	5413630	1	0	0	0	0	1	1	0	0	0	0	1	0	0	0
11004	3	42462949	42463006	11	761160	761219	0	0	0	0	0	0	0	0	0	0	0	0	0	0	0
11005	3	7674846	7674875	11	25672706	25672736	0	0	0	0	0	0	0	0	0	0	0	0	0	0	0
11006	3	97397286	97397363	11	30270207	30270285	0	0	0	0	0	0	0	0	0	0	0	0	0	0	0
11007	3	62368878	62368968	11	20059925	20060016	0	0	0	0	0	0	0	0	0	0	0	0	0	0	0
11008	3	76593603	76593652	11	4234641	4234694	0	0	0	0	0	0	0	0	0	0	0	0	0	0	0
11009	3	173703742	173703791	11	9892653	9892705	0	0	0	0	0	0	0	0	0	0	0	0	0	0	0
11010	3	164187231	164187282	11	29820522	29820576	0	0	0	0	0	0	0	0	0	0	0	0	0	0	0
11011	3	165036300	165036339	11	2731179	2731219	0	0	0	0	0	0	0	0	0	0	0	0	0	0	0
11012	3	179217457	179217486	11	34499501	34499530	0	0	0	0	0	0	0	0	0	0	0	0	0	0	0
11013	3	62481870	62481903	11	19993207	19993244	0	0	0	0	0	0	0	0	0	0	0	0	0	0	0
11014	3	121810321	121810348	11	43198408	43198438	0	0	0	0	0	0	0	0	0	0	0	0	0	0	0
11015	3	13929604	13929655	11	18468597	18468649	0	0	1	0	0	0	0	0	0	0	0	0	0	0	0
11016	3	135131398	135131431	11	28361619	28361653	0	0	0	0	0	0	0	0	0	0	0	0	0	0	0
11017	3	7152769	7152822	11	36207740	36207793	0	0	0	0	0	0	0	0	0	0	0	0	0	0	0
11018	3	129827570	129827604	11	18217214	18217249	0	0	0	0	0	0	0	0	0	0	0	0	0	0	0
11019	3	53710338	53710368	11	36875138	36875168	0	0	0	0	0	0	0	0	0	0	0	0	0	0	0
11020	3	125234774	125234805	11	2258708	2258739	0	0	0	0	0	0	0	0	0	0	0	0	0	0	0
11021	3	4725516	4725545	11	35887880	35887909	0	0	0	0	0	0	1	0	0	0	0	1	0	0	0
11022	3	95969184	95969231	11	43091206	43091251	0	0	0	0	0	0	0	0	0	0	0	0	0	0	0
11023	3	57235814	57235843	11	42604197	42604226	0	0	0	0	0	0	0	0	0	0	0	0	0	0	0
11024	3	398821	398856	11	23867971	23868005	0	0	0	0	0	0	0	0	0	0	0	0	0	0	0
11025	3	57296181	57296208	11	34636434	34636461	0	0	0	0	0	0	0	0	0	0	0	0	0	0	0
11026	3	58157566	58157606	11	42138865	42138905	0	0	0	0	0	0	0	0	0	0	0	0	0	0	0
11027	3	179372732	179372789	11	44472908	44472965	0	0	0	0	0	0	0	0	0	0	0	0	0	0	0
11028	3	174020969	174021004	11	9673497	9673533	0	0	0	0	0	0	0	0	0	0	0	0	0	0	0
11029	3	46741057	46741097	11	42593885	42593926	0	0	0	0	0	0	0	0	0	0	0	0	0	0	0
11030	3	62374325	62374530	11	20055969	20056172	1	0	0	0	0	1	1	0	0	0	0	1	1	1	0
11031	3	183365331	183365391	11	3605643	3605704	0	0	0	0	0	0	0	0	0	0	0	0	0	0	0
11032	3	86494698	86494730	11	29598460	29598493	0	0	0	0	0	0	0	0	0	0	0	0	0	0	0
11033	3	97397603	97397632	11	30270562	30270593	0	0	0	0	0	0	0	0	0	0	0	0	0	0	0
11034	3	65396495	65396530	11	19059908	19059944	0	0	0	0	0	1	0	0	0	0	0	0	0	0	0
11035	3	83798799	83798852	11	4758744	4758798	0	0	0	0	0	0	0	0	0	0	0	0	0	0	0
11036	3	174020584	174020667	11	9673834	9673913	0	0	0	0	0	0	0	0	0	0	0	0	0	0	0
11037	3	1228153	1228201	11	23972073	23972122	0	0	0	0	0	0	0	0	0	0	0	0	0	0	0
11038	3	197753536	197753579	11	9702285	9702329	0	0	0	0	0	0	0	0	0	0	0	0	0	0	0
11039	3	69080154	69080192	11	17802888	17802928	0	0	0	0	0	0	0	0	0	0	0	0	1	1	1
11040	3	62601776	62601807	11	19907181	19907213	0	0	0	0	0	0	0	0	0	0	0	0	0	0	0
11041	3	65363378	65363411	11	19082524	19082559	0	0	0	0	0	0	0	0	0	0	0	0	0	0	0
11042	3	67459104	67459154	11	16784906	16784956	0	0	0	0	0	0	0	0	0	0	0	0	0	0	0
11043	3	183116454	183116482	11	44286783	44286812	0	0	0	0	0	0	0	0	0	0	0	0	1	1	0
11044	3	62415747	62415808	11	20031471	20031533	1	0	0	0	0	1	1	0	0	0	0	1	1	1	0
11045	3	35342427	35342470	11	33239144	33239188	0	0	0	0	0	0	0	0	0	0	0	0	0	0	0
11046	3	17985691	17985757	11	763039	763106	1	0	0	0	0	1	1	0	0	0	0	1	0	0	0
11047	3	128497775	128497904	11	3872783	3872920	0	0	1	1	0	0	0	0	0	0	0	0	0	0	0
11048	3	13793334	13793398	11	27458658	27458723	0	0	0	0	0	1	0	0	0	0	0	0	0	0	0
11049	3	64627662	64627722	11	19189722	19189782	0	0	0	0	0	0	0	0	0	0	0	0	1	1	1
11050	3	68290772	68290813	11	17372067	17372109	0	0	0	0	0	0	0	0	0	0	0	0	0	0	0
11051	3	149080358	149080391	11	35697928	35697963	0	0	0	0	0	0	0	0	0	0	0	0	0	0	0
11052	3	97398263	97398303	11	30271210	30271254	0	0	0	0	0	0	0	0	0	0	0	0	0	0	0
11053	3	58938015	58938059	11	4432455	4432501	0	0	0	0	0	0	0	0	0	0	0	0	0	0	0
11054	3	173605464	173605533	11	9947463	9947533	0	0	0	0	0	0	0	0	0	0	0	0	0	0	0
11055	3	65375958	65376047	11	19076166	19076257	0	0	0	0	0	0	0	0	0	0	0	0	0	0	0
11056	3	121810581	121810621	11	43198694	43198735	0	0	0	0	0	0	0	0	0	0	0	0	0	0	0
11057	3	13786156	13786199	11	27453031	27453076	1	0	0	0	1	1	0	0	0	0	0	0	0	1	0
11058	3	183116263	183116419	11	44286590	44286735	0	0	0	0	0	0	0	0	0	0	0	0	1	1	0
11059	3	57575368	57575409	11	42490210	42490251	0	0	0	0	0	0	0	0	0	0	0	0	0	0	0
11060	3	86330846	86330895	11	31285815	31285867	0	0	0	0	0	0	0	0	0	0	0	0	0	0	0
11061	3	44260783	44260821	11	42188174	42188213	0	0	0	0	0	0	0	0	0	0	0	0	0	0	0
11062	3	83238659	83238701	11	42672604	42672647	0	0	0	0	0	0	0	0	0	0	0	0	0	0	0
11063	3	62368733	62368765	11	20060111	20060144	0	0	0	0	0	0	0	0	0	0	0	0	0	0	0
11064	3	179220560	179220589	11	34497485	34497515	0	0	0	0	0	0	0	0	0	0	0	0	0	0	0
11065	3	128496635	128496698	11	3869974	3870039	0	0	1	1	0	0	0	0	0	0	0	0	0	0	0
11066	3	179243300	179243329	11	8306988	8307018	0	0	0	0	0	0	0	0	0	0	0	0	0	0	0
11067	3	89427025	89427054	11	28405969	28405999	0	0	0	0	0	0	0	0	0	0	0	0	0	0	0
11068	3	121810466	121810496	11	43198573	43198604	0	0	0	0	0	0	0	0	0	0	0	0	0	0	0
11069	3	68011431	68011468	11	17191431	17191469	0	0	0	0	0	0	0	0	0	0	0	0	0	0	0
11070	3	168649463	168649510	11	41777589	41777634	0	0	0	0	0	0	0	0	0	0	0	0	0	0	0
11071	3	66266126	66266169	11	16240415	16240464	0	0	0	0	0	0	0	0	0	0	0	0	0	0	0
11072	3	62415582	62415610	11	20031670	20031701	1	0	0	0	0	1	0	0	0	0	0	0	1	1	0
11073	3	49047338	49047373	11	18007534	18007575	0	0	0	0	0	0	0	0	0	0	0	0	0	0	0
11074	3	6866106	6866139	11	36189712	36189747	0	0	0	0	0	0	0	0	0	0	0	0	0	0	0
11075	3	57159543	57159567	11	42646052	42646075	0	0	0	0	0	0	1	0	0	0	0	0	1	1	1
11076	3	163245085	163245121	11	34116618	34116655	0	0	0	0	0	0	0	0	0	0	0	0	0	0	0
11077	3	62421298	62421363	11	20030189	20030256	1	0	0	0	0	1	0	0	0	0	0	0	0	0	0
11078	3	86330656	86330720	11	31286002	31286066	0	0	0	0	0	0	0	0	0	0	0	0	0	0	0
11079	3	82298745	82298774	11	12778674	12778704	0	0	0	0	0	0	0	0	0	0	0	0	0	0	0
11080	3	163487193	163487233	11	12209714	12209758	0	0	0	0	0	0	0	0	0	0	0	0	0	0	0
11081	3	97398447	97398488	11	30271348	30271390	0	0	0	0	0	0	0	0	0	0	0	0	0	0	0
11082	3	62415348	62415380	11	20031980	20032013	1	0	0	0	0	1	0	0	0	0	0	0	1	1	0
11083	3	174102780	174102845	11	9639370	9639439	1	0	0	0	0	1	0	0	0	0	0	1	0	0	0
11084	3	42462370	42462416	11	761868	761917	0	0	0	0	0	0	0	0	0	0	0	0	0	0	0
11085	3	179375116	179375145	11	44468945	44468975	0	0	0	0	0	0	0	0	0	0	0	0	0	0	0
11086	3	76590693	76590727	11	4231627	4231662	0	0	0	0	0	0	0	0	0	0	0	0	0	0	0
11087	3	76644521	76644564	11	25757701	25757745	0	0	0	0	0	0	0	0	0	0	0	0	0	0	0
11088	3	86495352	86495395	11	29599441	29599481	0	0	0	0	0	0	0	0	0	0	0	0	0	0	0
11089	3	173806967	173807002	11	9816149	9816185	0	0	0	0	0	0	0	0	0	0	0	0	0	0	0
11090	3	174102737	174102779	11	9639448	9639493	1	0	0	0	0	1	0	0	0	0	0	1	0	0	0
11091	3	82297927	82297959	11	12777963	12777996	0	0	0	0	0	0	0	0	0	0	0	0	0	0	0
11092	3	13793175	13793228	11	27458502	27458557	0	0	0	0	0	1	0	0	0	0	0	0	0	0	0
11093	3	67521174	67521209	11	16871150	16871186	0	0	0	0	0	0	0	0	0	0	0	0	0	0	0
11094	3	96990074	96990104	11	28315761	28315792	0	0	0	0	0	0	0	0	0	0	0	0	0	0	0
11095	3	97398454	97398510	11	10994505	10994562	0	0	0	0	0	0	0	0	0	0	0	0	0	0	0
11096	3	57575457	57575484	11	42490138	42490167	0	0	0	0	0	0	0	0	0	0	0	0	0	0	0
11097	3	62433488	62433547	11	20028568	20028633	0	0	0	0	0	1	0	0	0	0	0	1	0	0	0
11098	3	126008454	126008564	11	45413050	45413163	0	0	0	0	0	0	0	0	0	0	0	0	0	0	0
11099	3	178828149	178828177	11	8310968	8310997	0	0	0	0	0	0	0	0	0	0	0	0	0	0	0
11100	3	79575188	79575229	11	38750135	38750175	0	0	0	0	0	0	0	0	0	0	0	0	0	0	0
11101	3	62365482	62365982	11	20061663	20062164	1	0	0	0	0	1	1	0	0	0	0	1	1	1	0
11102	3	62416319	62416383	11	20030978	20031043	1	0	0	0	0	1	0	0	0	0	0	0	1	1	0
11103	3	59545547	59545578	11	5752230	5752263	0	0	0	0	0	1	1	0	0	0	0	1	0	0	0
11104	3	86498595	86498636	11	29606082	29606122	0	0	0	0	0	0	0	0	0	0	0	0	0	0	0
11105	3	57584466	57584494	11	42474897	42474925	0	0	1	1	0	0	0	0	0	0	0	0	0	0	0
11106	3	110566218	110566264	11	32667078	32667125	0	0	0	0	0	0	0	0	0	0	0	0	0	0	0
11107	3	177359962	177360119	11	8548892	8549045	0	0	1	1	0	0	0	0	0	0	0	0	1	1	1
11108	3	33642850	33642883	11	32070285	32070319	0	0	0	0	0	0	0	0	0	0	0	0	0	0	0
11109	3	62374635	62374675	11	20055848	20055890	1	0	0	0	0	1	1	0	0	0	0	1	0	1	0
11110	3	68760229	68760277	11	17648080	17648126	0	0	0	0	0	0	0	0	0	0	0	0	0	0	0
11111	3	12187337	12187368	11	677400	677434	0	0	0	0	0	0	0	0	0	0	0	0	0	0	0
11112	3	110565444	110565471	11	32667974	32668002	0	0	0	0	0	0	0	0	0	0	0	0	0	0	0
11113	3	58937957	58937992	11	4432395	4432432	0	0	0	0	0	0	0	0	0	0	0	0	0	0	0
11114	3	65469099	65469125	11	19026354	19026383	0	0	0	0	0	0	0	0	0	0	0	0	0	0	0
11115	3	66399232	66399286	11	16348604	16348656	1	0	0	0	0	1	1	0	0	0	0	1	0	0	0
11116	3	173800458	173800498	11	9818913	9818961	0	0	0	0	0	0	0	0	0	0	0	0	0	0	0
11117	3	134949716	134949743	11	28308776	28308804	0	0	0	0	0	0	0	0	0	0	0	0	0	0	0
11118	3	126008155	126008222	11	45413880	45413948	0	0	0	0	0	0	0	0	0	0	0	0	0	0	0
11119	3	82298673	82298703	11	12778618	12778647	0	0	0	0	0	0	0	0	0	0	0	0	0	0	0
11120	3	58938062	58938193	11	4432503	4432637	0	0	0	0	0	0	0	0	0	0	0	0	0	0	0
11121	3	152825469	152825517	11	31980317	31980366	0	0	0	0	0	0	0	0	0	0	0	0	0	0	0
11122	3	7143222	7143267	11	25645912	25645958	0	0	0	0	0	0	0	0	0	0	0	0	0	0	0
11123	3	149080545	149080585	11	35698093	35698132	0	0	0	0	0	0	0	0	0	0	0	0	0	0	0
11124	3	172913756	172913875	11	10318019	10318144	0	0	0	0	0	0	0	0	0	0	0	0	0	0	0
11125	3	12903045	12903073	11	26712117	26712146	0	0	0	0	0	0	0	0	0	0	0	0	0	0	0
11126	3	66398768	66398798	11	16348160	16348192	0	0	0	0	0	0	0	0	0	0	0	0	0	0	0
11127	3	165259290	165259342	11	2920599	2920653	0	0	0	0	0	0	0	0	0	0	0	0	0	0	0
11128	3	12587676	12587706	11	536753	536785	0	0	0	0	0	0	0	0	0	0	0	0	1	0	0
11129	3	174536306	174536620	11	9513048	9513370	0	0	0	0	0	0	0	0	0	0	0	0	0	0	0
11130	3	195327039	195327068	11	3422244	3422269	0	0	0	0	0	0	0	0	0	0	0	0	0	0	0
11131	3	173800353	173800404	11	9819022	9819075	0	0	0	0	0	0	0	0	0	0	0	0	0	0	0
11132	3	175702724	175702757	11	17875025	17875059	0	0	0	0	0	0	0	0	0	0	0	0	0	0	0
11133	3	95969305	95969340	11	43091346	43091385	0	0	0	0	0	0	0	0	0	0	0	0	0	0	0
11134	3	87250980	87251027	11	5398666	5398715	0	0	0	0	0	0	0	0	0	0	0	0	0	0	0
11135	3	70967282	70967318	11	22082464	22082501	1	0	0	0	0	1	1	0	0	0	0	1	0	0	0
11136	3	67459011	67459084	11	16784813	16784887	0	0	0	0	0	0	0	0	0	0	0	0	0	0	0
11137	3	62415294	62415330	11	20032033	20032069	1	0	0	0	0	1	0	0	0	0	0	0	1	1	0
11138	3	12167402	12167430	11	688442	688470	0	0	0	0	0	0	0	0	0	0	0	0	0	0	0
11139	3	165035968	165036006	11	2730830	2730868	0	0	0	0	0	0	0	0	0	0	0	0	0	0	0
11140	3	12393664	12393709	11	622843	622889	0	0	0	0	0	0	0	0	0	0	0	0	0	0	0
11141	3	76593742	76593783	11	4234780	4234822	0	0	0	0	0	0	0	0	0	0	0	0	0	0	0
11142	3	57159478	57159508	11	42646131	42646162	0	0	0	0	0	0	1	0	0	0	0	0	1	1	1
11143	3	955483	955513	11	3611424	3611455	0	0	0	0	0	0	0	0	0	0	0	0	0	0	0
11144	3	83540763	83540802	11	41381319	41381359	0	0	0	0	0	0	0	0	0	0	0	0	0	0	0
11145	3	83541154	83541183	11	41381706	41381735	0	0	0	0	0	0	0	0	0	0	0	0	0	0	0
11146	3	56137968	56138019	11	37353101	37353153	0	0	0	0	0	0	0	0	0	0	0	0	0	0	0
11147	3	87251332	87251359	11	5398312	5398340	0	0	0	0	0	0	0	0	0	0	0	0	0	0	0
11148	3	62601693	62601723	11	19907247	19907277	0	0	0	0	0	0	0	0	0	0	0	0	0	0	0
11149	3	12915078	12915103	11	26723298	26723330	0	0	0	0	0	0	0	0	0	0	0	0	0	0	0
11150	3	968906	968934	11	18912406	18912435	0	0	0	0	0	0	0	0	0	0	0	0	0	0	0
11151	3	4720956	4721048	11	35891551	35891645	1	0	0	0	0	1	1	0	0	0	0	1	0	0	0
11152	3	83792495	83792537	11	4750709	4750752	0	0	0	0	0	0	0	0	0	0	0	0	0	0	0
11153	3	4652057	4652083	11	35969385	35969416	0	0	0	0	0	0	0	0	0	0	0	0	0	0	0
11154	3	960135	960166	11	18899422	18899454	0	0	0	0	0	0	0	0	0	0	0	0	0	0	0
11155	3	174536684	174536714	11	9512951	9512982	0	0	0	0	0	0	0	0	0	0	0	0	0	0	0
11156	3	59879396	59879420	11	4550562	4550593	0	0	0	0	0	0	0	0	0	0	0	1	0	0	0
11157	3	68290448	68290523	11	17371709	17371785	0	0	0	0	0	1	0	0	0	0	0	1	0	0	0
11158	3	163255917	163255943	11	34123411	34123442	0	0	0	0	0	0	0	0	0	0	0	0	0	0	0
11159	3	79571606	79571639	11	43134301	43134335	0	0	0	0	0	0	0	0	0	0	0	0	0	0	0
11160	3	35351073	35351103	11	33243108	33243137	0	0	0	0	0	0	0	0	0	0	0	0	0	0	0
11161	3	63608971	63608998	11	36369013	36369043	0	0	0	0	0	0	0	0	0	0	0	0	0	0	0
11162	3	66406338	66406395	11	16355221	16355276	1	0	0	0	1	1	0	0	0	0	0	0	0	0	0
11163	3	62513347	62513404	11	19969198	19969257	0	0	0	0	0	0	0	0	0	0	0	0	0	0	0
11164	3	173605293	173605336	11	9947730	9947772	0	0	0	0	0	0	0	0	0	0	0	0	0	0	0
11165	3	68010292	68010368	11	17188793	17188870	0	0	0	0	0	0	0	0	0	0	0	0	0	0	0
11166	3	173703817	173703944	11	9892491	9892620	0	0	0	0	0	0	0	0	0	0	0	0	0	0	0
11167	3	13793276	13793313	11	27458601	27458638	0	0	0	0	0	1	0	0	0	0	0	0	0	0	0
11168	3	53740582	53740636	11	36857484	36857540	0	0	0	0	0	0	0	0	0	0	0	0	0	0	0
11169	3	57583798	57583830	11	42478847	42478879	0	0	0	0	0	0	0	0	0	0	0	0	0	0	0
11170	3	163255852	163255881	11	34123352	34123381	0	0	0	0	0	0	0	0	0	0	0	0	0	0	0
11171	3	62433692	62433769	11	20028365	20028441	0	0	0	0	0	1	0	0	0	0	0	1	0	0	0
11172	3	172976832	172976922	11	10262166	10262256	0	0	0	0	0	0	0	0	0	0	0	0	0	0	0
11173	3	10851981	10852043	11	1124100	1124163	0	0	0	0	0	1	0	0	0	0	0	0	0	0	0
11174	3	46741098	46741174	11	42593934	42594011	0	0	0	0	0	0	0	0	0	0	0	0	0	0	0
11175	3	79575376	79575412	11	38749949	38749986	0	0	0	0	0	0	0	0	0	0	0	0	0	0	0
11176	3	54126349	54126398	11	36754496	36754546	0	0	0	0	0	0	0	0	0	0	0	0	0	0	0
11177	3	85178210	85178238	11	21459021	21459052	0	0	0	0	0	0	0	0	0	0	0	0	0	0	0
11178	3	62376303	62376339	11	20054736	20054776	0	0	0	0	0	0	0	0	0	0	0	0	0	0	0
11179	3	62542439	62542469	11	19946025	19946056	0	0	0	0	0	0	0	0	0	0	0	0	0	0	0
11180	3	65359006	65359041	11	19086217	19086250	0	0	0	0	0	0	0	0	0	0	0	0	0	0	0
11181	3	165410059	165410090	11	4591581	4591611	0	0	0	0	0	0	0	0	0	0	0	0	0	0	0
11182	3	182818296	182818346	11	38759340	38759391	0	0	0	0	0	0	0	0	0	0	0	0	0	0	0
11183	3	59879228	59879363	11	4550373	4550511	0	0	0	0	0	0	0	0	0	0	0	1	0	0	0
11184	3	62374699	62374775	11	20055743	20055825	1	0	0	0	0	1	1	0	0	0	0	1	0	1	0
11185	3	66931501	66931614	11	16539568	16539680	0	0	0	0	0	0	0	0	0	0	0	0	0	1	0
11186	3	68290686	68290724	11	17371977	17372015	0	0	0	0	0	0	0	0	0	0	0	1	0	0	0
11187	3	97479252	97479290	11	38853736	38853778	0	0	0	0	0	0	0	0	0	0	0	0	0	0	0
11188	3	62415617	62415687	11	20031587	20031664	1	0	0	0	0	1	1	0	0	0	0	1	1	1	0
11189	3	173800410	173800447	11	9818975	9819017	0	0	0	0	0	0	0	0	0	0	0	0	0	0	0
11190	3	63836364	63836394	11	19606574	19606605	0	0	0	0	0	0	0	0	0	0	0	0	0	0	0
11191	3	83239100	83239129	11	42672288	42672316	0	0	0	0	0	0	0	0	0	0	0	0	0	0	0
11192	3	173126969	173127009	11	10161303	10161344	0	0	0	0	0	0	0	0	0	0	0	0	0	0	0
11193	3	13786022	13786057	11	27452893	27452929	1	0	0	0	1	1	1	0	0	0	0	1	0	1	0
11194	3	62433443	62433473	11	20028653	20028684	0	0	0	0	0	1	0	0	0	0	0	1	0	0	0
11195	3	57154867	57154909	11	42652550	42652593	0	0	0	0	0	1	1	0	0	0	0	1	1	0	1
11196	3	62545477	62545509	11	19940101	19940132	0	0	0	0	0	0	0	0	0	0	0	0	0	0	0
11197	3	10332038	10332069	11	1154538	1154571	0	0	0	0	0	0	0	0	0	0	0	0	0	0	0
11198	3	163487122	163487152	11	12209820	12209846	0	0	0	0	0	0	0	0	0	0	0	0	0	0	0
11199	3	58938205	58938259	11	4432649	4432704	0	0	0	0	0	0	0	0	0	0	0	0	0	0	0
11200	3	968805	968833	11	18912291	18912320	0	0	0	0	0	0	0	0	0	0	0	0	0	0	0
11201	3	6865857	6865896	11	36189416	36189457	0	0	0	0	0	0	0	0	0	0	0	0	0	0	0
11202	3	8561010	8561055	11	19456295	19456342	0	0	0	0	0	0	0	0	0	0	0	0	0	0	0
11203	3	57200431	57200463	11	42632485	42632520	0	0	0	0	0	0	0	0	0	0	0	0	1	0	0
11204	3	182818054	182818085	11	38756192	38756224	0	0	0	0	0	0	0	0	0	0	0	0	0	0	0
11205	3	54508864	54508901	11	36744785	36744823	0	0	0	0	0	0	0	0	0	0	0	0	0	0	0
11206	3	66399129	66399156	11	16348496	16348524	1	0	0	0	0	1	1	0	0	0	0	1	0	0	0
11207	3	62374560	62374596	11	20055924	20055966	1	0	0	0	0	1	1	0	0	0	0	1	0	1	0
11208	3	67458928	67458971	11	16784726	16784771	0	0	0	0	0	0	0	0	0	0	0	0	0	0	0
11209	3	65469392	65469419	11	19026120	19026149	0	0	0	0	0	0	0	0	0	0	0	0	0	0	0
11210	3	155497430	155497457	11	25760206	25760236	0	0	0	0	0	0	0	0	0	0	0	0	0	0	0
11211	3	62436637	62436759	11	20022860	20022986	0	0	0	0	0	0	0	0	0	0	0	0	0	0	0
11212	3	177046255	177046285	11	8672483	8672513	0	0	0	0	0	0	0	0	0	0	0	0	0	0	0
11213	3	64019245	64019277	11	19506084	19506118	0	0	0	0	0	0	0	0	0	0	0	0	0	0	0
11214	3	126008346	126008402	11	45413256	45413313	0	0	0	0	0	0	0	0	0	0	0	0	0	0	0
11215	3	58865956	58866169	11	4395003	4395216	0	0	0	0	0	0	0	0	0	0	0	0	0	0	0
11216	3	67464205	67464234	11	16791982	16792012	0	0	0	0	0	0	0	0	0	0	0	0	0	0	0
11217	3	148167444	148167474	11	2250300	2250329	0	0	1	0	0	0	0	0	0	0	0	0	0	0	0
11218	3	126863736	126863769	11	44940022	44940056	0	0	0	0	0	0	0	0	0	0	0	0	0	0	0
11219	3	85178309	85178378	11	21458910	21458980	0	0	0	0	0	0	0	0	0	0	0	0	0	0	0
11220	3	53782985	53783052	11	36818182	36818250	0	0	0	0	0	0	0	0	0	0	0	0	0	0	0
11221	3	35342360	35342388	11	33239062	33239091	0	0	0	0	0	0	0	0	0	0	0	0	0	0	0
11222	3	186800924	186800950	11	45432397	45432424	0	0	0	0	0	0	0	0	0	0	0	0	0	0	0
11223	3	165399614	165399679	11	4596512	4596578	0	0	0	0	0	0	0	0	0	0	0	0	0	0	0
11224	3	53719799	53719833	11	36867722	36867752	0	0	0	0	0	0	0	0	0	0	0	0	0	0	0
11225	3	57405211	57405242	11	34671334	34671363	0	0	0	0	0	0	0	0	0	0	0	0	0	0	0
11226	3	168809847	168809884	11	41755958	41755998	0	0	0	0	0	0	0	0	0	0	0	0	0	0	0
11227	3	163245833	163245865	11	34116935	34116968	0	0	0	0	0	0	0	0	0	0	0	0	0	0	0
11228	3	33498835	33498865	11	44020068	44020099	0	0	0	0	0	0	0	0	0	0	0	0	0	0	0
11229	3	29935843	29935872	11	10950577	10950606	0	0	0	0	0	0	0	0	0	0	0	0	0	0	0
11230	3	57236996	57237032	11	42604229	42604269	0	0	0	0	0	0	0	0	0	0	0	0	0	0	0
11231	3	41233274	41233304	11	11767473	11767504	0	0	0	0	0	0	0	0	0	0	0	0	0	0	0
11232	3	174275564	174275594	11	9573794	9573825	0	0	0	0	0	0	0	0	0	0	0	0	0	0	0
11233	3	79583638	79583687	11	38747791	38747841	0	0	0	0	0	0	0	0	0	0	0	0	0	0	0
11234	3	69935907	69935958	11	25509610	25509662	0	0	0	0	0	0	0	0	0	0	0	0	0	0	0
11235	3	62523057	62523094	11	19959064	19959102	1	0	0	0	0	1	0	0	0	0	0	1	0	0	0
11236	3	79583965	79584007	11	43141813	43141857	0	0	0	0	0	0	0	0	0	0	0	0	0	0	0
11237	3	173807380	173807416	11	9808584	9808619	0	0	0	0	0	0	0	0	0	0	0	0	0	0	0
11238	3	62365393	62365423	11	20062229	20062262	1	0	0	0	0	1	0	0	0	0	0	0	1	1	0
11239	3	10852191	10852259	11	1123877	1123949	0	0	0	0	0	1	1	0	0	0	0	1	0	0	0
11240	3	62293132	62293160	11	5463078	5463107	0	0	0	0	0	0	0	0	0	0	0	0	0	1	0
11241	3	62370477	62370515	11	20058659	20058698	1	0	0	0	0	1	0	0	0	0	0	0	0	0	0
11242	3	136308890	136308919	11	44685839	44685869	0	0	0	0	0	0	0	0	0	0	0	0	0	0	0
11243	3	46741192	46741229	11	42594012	42594050	0	0	0	0	0	0	0	0	0	0	0	0	0	0	0
11244	3	155548857	155548884	11	25762009	25762038	0	0	0	0	0	0	0	0	0	0	0	0	0	0	0
11245	3	62581355	62581394	11	19920437	19920480	0	0	0	0	0	0	0	0	0	0	0	0	0	0	0
11246	3	7679830	7679858	11	25675198	25675228	0	0	0	0	0	0	0	0	0	0	0	0	0	0	0
11247	3	111831150	111831225	11	25782343	25782420	0	0	0	0	0	0	0	0	0	0	0	0	0	0	0
11248	3	165254471	165254513	11	35832364	35832407	0	0	0	0	0	0	0	0	0	0	0	0	0	0	0
11249	3	62536596	62536625	11	19950734	19950763	0	0	0	0	0	0	0	0	0	0	0	0	0	0	0
11250	3	62513707	62513735	11	19968928	19968957	0	0	0	0	0	0	0	0	0	0	0	0	0	0	0
11251	3	44509106	44509146	11	22632128	22632169	0	0	0	0	0	0	0	0	0	0	0	0	0	0	0
11252	3	68010175	68010212	11	17188675	17188713	0	0	0	0	0	0	0	0	0	0	0	0	0	0	0
11253	3	109979873	109979969	11	41342447	41342544	0	0	0	0	0	0	0	0	0	0	0	0	0	0	0
11254	3	83540815	83540853	11	41381371	41381410	0	0	0	0	0	0	0	0	0	0	0	0	0	0	0
11255	3	65486173	65486214	11	19014731	19014773	0	0	0	0	0	0	0	0	0	0	0	0	0	0	1
11256	3	62402750	62402793	11	20038891	20038935	0	0	0	0	0	0	0	0	0	0	0	0	0	0	0
11257	3	79582619	79582648	11	43140497	43140527	0	0	0	0	0	0	0	0	0	0	0	0	0	0	0
11258	3	110565359	110565388	11	32668054	32668084	0	0	0	0	0	0	0	0	0	0	0	0	0	0	0
11259	3	10409847	10409894	11	22999053	22999101	0	0	0	0	0	0	0	0	0	0	0	0	0	0	0
11260	3	53740404	53740483	11	36857599	36857677	0	0	0	0	0	0	0	0	0	0	0	0	0	0	0
11261	3	62437940	62437983	11	20017951	20017993	0	0	0	0	0	0	0	0	0	0	0	0	0	0	0
11262	3	960132	960162	11	31012928	31012959	0	0	0	0	0	0	0	0	0	0	0	0	0	0	0
11263	3	175466746	175466774	11	9148959	9148987	0	0	0	0	0	0	0	0	0	0	0	0	0	0	0
11264	3	59545586	59545725	11	5752270	5752415	0	0	0	0	0	1	1	0	0	0	0	1	0	0	0
11265	3	96990257	96990287	11	28315986	28316017	0	0	0	0	0	0	0	0	0	0	0	0	0	0	0
11266	3	166891158	166891209	11	31286027	31286079	0	0	0	0	0	0	0	0	0	0	0	0	0	0	0
11267	3	66266026	66266055	11	16240313	16240343	0	0	0	0	0	0	0	0	0	0	0	0	0	0	0
11268	3	59879467	59879515	11	4550649	4550698	0	0	0	0	0	0	0	0	0	0	0	0	0	0	0
11269	3	97241229	97241273	11	28361345	28361390	0	0	0	0	0	0	0	0	0	0	0	0	0	0	0
11270	3	83229019	83229047	11	42680275	42680304	0	0	0	0	0	0	0	0	0	0	0	0	0	0	0
11271	3	117976548	117976618	11	4760016	4760088	0	0	0	0	0	0	0	0	0	0	0	0	0	0	0
11272	3	62438002	62438077	11	20017859	20017933	0	0	0	0	0	0	0	0	0	0	0	0	0	0	0
11273	3	83236588	83236639	11	42674835	42674892	0	0	0	0	0	0	0	0	0	0	0	0	0	0	0
11274	3	79772717	79772748	11	44963960	44963991	0	0	0	0	0	0	0	0	0	0	0	0	0	0	0
11275	3	184289588	184289617	11	27929219	27929250	0	0	0	0	0	0	0	0	0	0	0	0	0	0	0
11276	3	97398118	97398156	11	30271084	30271124	0	0	0	0	0	0	0	0	0	0	0	0	0	0	0
11277	3	173809354	173809379	11	9806525	9806552	0	0	0	0	0	0	0	0	0	0	0	0	0	0	0
11278	3	86494655	86494690	11	29598417	29598453	0	0	0	0	0	0	0	0	0	0	0	0	0	0	0
11279	3	67007831	67007862	11	16583507	16583538	0	0	0	0	0	0	0	0	0	0	0	0	0	0	0
11280	3	57296688	57296717	11	34636759	34636788	0	0	0	0	0	0	0	0	0	0	0	0	0	0	0
11281	3	62376218	62376296	11	20054782	20054860	0	0	0	0	0	0	0	0	0	0	0	0	0	0	0
11282	3	66265820	66265862	11	16240092	16240135	0	0	0	0	0	0	0	0	0	0	0	0	0	0	0
11283	3	175702526	175702564	11	2464104	2464143	0	0	0	0	0	0	0	0	0	0	0	0	0	0	0
11284	3	57405529	57405558	11	34671670	34671698	0	0	0	0	0	0	0	0	0	0	0	0	0	0	0
11285	3	11434106	11434134	11	841239	841268	0	0	0	0	0	0	0	0	0	0	0	0	0	0	0
11286	3	62433649	62433685	11	20028447	20028486	0	0	0	0	0	1	0	0	0	0	0	1	0	0	0
11287	3	62421389	62421551	11	20029976	20030140	1	0	0	0	0	1	0	0	0	0	0	0	0	0	0
11288	3	957870	957916	11	27800936	27800983	0	0	0	0	0	0	0	0	0	0	0	0	0	0	0
11289	3	36609675	36609765	11	42589571	42589662	0	0	0	0	0	0	0	0	0	0	0	0	0	0	0
11290	3	165409851	165409894	11	4591722	4591760	0	0	0	0	0	0	0	0	0	0	0	0	0	0	0
11291	3	164187125	164187168	11	29820406	29820450	0	0	0	0	0	0	0	0	0	0	0	0	0	0	0
11292	3	183308327	183308367	11	10583334	10583379	0	0	0	0	0	0	0	0	0	0	0	0	0	0	0
11293	3	6865533	6865577	11	36189042	36189088	0	0	0	0	0	0	0	0	0	0	0	0	0	0	0
11294	3	42463951	42463981	11	760180	760209	0	0	0	0	0	0	0	0	0	0	0	0	0	0	0
11295	3	951562	951617	11	3612822	3612876	0	0	0	0	0	0	0	0	0	0	0	0	0	0	0
11296	3	173800258	173800292	11	9819135	9819171	0	0	0	0	0	0	0	0	0	0	0	0	0	0	0
11297	3	183216096	183216131	11	10527203	10527237	0	0	0	0	0	0	0	0	0	0	0	0	0	0	0
11298	3	173126586	173126618	11	10161731	10161760	0	0	0	0	0	0	0	0	0	0	0	0	0	0	0
11299	3	63950421	63950456	11	19547256	19547291	0	0	0	0	0	0	0	0	0	0	0	0	0	0	0
11300	3	66265970	66265995	11	16240251	16240282	0	0	0	0	0	0	0	0	0	0	0	0	0	0	0
11301	4	179933285	179933323	11	42923401	42923439	0	0	0	0	0	0	0	0	0	0	0	0	0	0	0
11302	4	137162769	137162809	11	19545778	19545819	0	0	0	0	0	0	0	0	0	0	0	0	0	0	0
11303	4	90387189	90387223	11	42678112	42678147	0	0	0	0	0	0	0	0	0	0	0	0	0	0	0
11304	4	63742319	63742346	11	43023011	43023040	0	0	0	0	0	0	0	0	0	0	0	0	0	0	0
11305	4	28321059	28321090	11	44974949	44974978	0	0	0	0	0	0	0	0	0	0	0	0	0	0	0
11306	4	177579117	177579154	11	9255634	9255672	0	0	0	0	0	0	0	0	0	0	0	0	0	0	0
11307	4	166704807	166704847	11	36411985	36412026	0	0	0	0	0	0	0	0	0	0	0	0	0	0	0
11308	4	117727685	117727736	11	10995083	10995135	0	0	0	0	0	0	0	0	0	0	0	0	0	0	0
11309	4	179934027	179934063	11	42922699	42922735	0	0	0	0	0	0	0	0	0	0	0	0	0	0	0
11310	4	45036165	45036206	11	17414288	17414330	0	0	0	0	0	0	0	0	0	0	0	0	0	0	0
11311	4	63745714	63745743	11	43031987	43032017	0	0	0	0	0	0	0	0	0	0	0	0	0	0	0
11312	4	166705020	166705050	11	36412169	36412200	0	0	0	0	0	0	0	0	0	0	0	0	0	0	0
11313	4	155231099	155231129	11	42039780	42039808	0	0	0	0	0	0	0	0	0	0	0	0	0	0	0
11314	4	113860665	113860695	11	43388793	43388824	0	0	0	0	0	0	0	0	0	0	0	0	0	0	0
11315	4	125018841	125018888	11	43134440	43134488	0	0	0	0	0	0	0	0	0	0	0	0	0	0	0
11316	4	179934145	179934193	11	42922547	42922595	0	0	0	0	0	0	0	0	0	0	0	0	0	0	0
11317	4	65592681	65592711	11	28319302	28319332	0	0	0	0	0	0	0	0	0	0	0	0	0	0	0
11318	4	33784279	33784331	11	11109335	11109388	0	0	0	0	0	0	0	0	0	0	0	0	0	0	0
11319	4	167548594	167548628	11	36035891	36035921	0	0	0	0	0	0	0	0	0	0	0	0	0	0	0
11320	4	65363858	65363897	11	38866602	38866646	0	0	0	0	0	0	0	0	0	0	0	0	0	0	0
11321	4	160997075	160997107	11	33638234	33638266	0	0	0	0	0	0	0	0	0	0	0	0	0	0	0
11322	4	134645886	134645916	11	45302266	45302297	0	0	0	0	0	0	0	0	0	0	0	0	0	0	0
11323	4	29115329	29115366	11	30661764	30661803	0	0	0	0	0	0	0	0	0	0	0	0	0	0	0
11324	4	93285560	93285593	11	804096	804130	0	0	0	0	0	0	0	0	0	0	0	0	0	0	0
11325	4	65164916	65164961	11	20019578	20019624	0	0	0	0	0	0	0	0	0	0	0	0	0	0	0
11326	4	175430887	175430937	11	7481785	7481837	0	0	0	0	0	0	1	0	0	0	0	1	0	0	0
11327	4	65592905	65592934	11	28319075	28319105	0	0	0	0	0	1	0	0	0	0	0	0	0	0	0
11328	4	155910260	155910288	11	34091341	34091371	0	0	0	0	0	0	0	0	0	0	0	0	0	0	0
11329	4	135741026	135741073	11	23362366	23362414	0	0	0	0	0	0	0	0	0	0	0	0	0	0	0
11330	4	61726757	61726792	11	24675063	24675099	0	0	0	0	0	0	0	0	0	0	0	0	0	0	0
11331	4	58118875	58118901	11	42991778	42991807	0	0	0	0	0	0	0	0	0	0	0	0	0	0	0
11332	4	177579639	177579669	11	9256176	9256207	0	0	0	0	0	0	0	0	0	0	0	0	0	0	0
11333	4	171933179	171933208	11	44686715	44686745	0	0	0	0	0	0	0	0	0	0	0	0	0	0	0
11334	4	28111026	28111052	11	25759497	25759524	0	0	0	0	0	0	0	0	0	0	0	0	0	0	0
11335	4	34401485	34401551	11	37271002	37271068	0	0	0	0	0	0	0	0	0	0	0	0	0	0	0
11336	4	117017495	117017529	11	3760854	3760889	0	0	0	0	0	0	0	0	0	0	0	0	0	0	0
11337	4	90392144	90392178	11	42674841	42674876	0	0	0	0	0	0	0	0	0	0	0	0	0	0	0
11338	4	160329471	160329500	11	45118951	45118981	0	0	0	0	0	0	0	0	0	0	0	0	0	0	0
11339	4	34402870	34402897	11	37272572	37272601	0	0	0	0	0	0	0	0	0	0	0	0	0	0	0
11340	4	28315821	28315855	11	44972305	44972340	0	0	0	0	0	0	0	0	0	0	0	0	0	0	0
11341	4	72400926	72400961	11	5661986	5662016	0	0	0	0	0	0	0	0	0	0	0	0	0	0	0
11342	4	65602452	65602481	11	28310338	28310367	0	0	0	0	0	0	0	0	0	0	0	0	0	0	0
11343	4	63968029	63968084	11	45137396	45137452	0	0	0	0	0	0	0	0	0	0	0	0	0	0	0
11344	4	58878273	58878301	11	39808888	39808918	0	0	0	0	0	0	0	0	0	0	0	0	0	0	0
11345	4	120654813	120654842	11	43574327	43574358	0	0	0	0	0	0	0	0	0	0	0	0	0	0	0
11346	4	97052642	97052673	11	33052895	33052927	0	0	0	0	0	0	0	0	0	0	0	0	0	0	0
11347	4	134635756	134635785	11	44973752	44973782	0	0	0	0	0	0	0	0	0	0	0	0	0	0	0
11348	4	71561794	71561821	11	10685628	10685658	0	0	0	0	0	0	0	0	0	0	0	0	0	0	0
11349	4	180250703	180250768	11	41704376	41704443	0	0	0	0	0	0	0	0	0	0	0	0	0	0	0
11350	4	36346091	36346147	11	33974580	33974633	0	0	0	0	0	0	1	1	0	0	0	0	0	0	0
11351	4	45026253	45026279	11	17410935	17410962	0	0	0	0	0	0	0	0	0	0	0	0	0	0	0
11352	4	7388132	7388162	11	4720501	4720532	0	0	0	0	0	0	0	0	0	0	0	0	0	0	0
11353	4	136392575	136392606	11	30398038	30398070	0	0	0	0	0	0	0	0	0	0	0	0	0	0	0
11354	4	95451717	95451776	11	7522292	7522354	0	0	0	0	0	0	0	0	0	0	0	0	0	0	0
11355	4	113711085	113711146	11	44659392	44659456	0	0	0	0	0	0	0	0	0	0	0	0	0	0	0
11356	4	167784518	167784549	11	42200377	42200409	0	0	0	0	0	0	0	0	0	0	0	0	0	0	0
11357	4	115526481	115526510	11	41009863	41009893	0	0	0	0	0	0	0	0	0	0	0	0	0	0	0
11358	4	15870046	15870081	11	35556466	35556502	0	0	0	0	0	0	0	0	0	0	0	0	0	0	0
11359	4	19877072	19877122	11	35613568	35613620	0	0	0	0	0	0	0	0	0	0	0	0	0	0	0
11360	4	58573469	58573498	11	40205053	40205084	0	0	0	0	0	0	0	0	0	0	0	0	0	0	0
11361	4	65748675	65748712	11	42200712	42200750	0	0	0	0	0	0	0	0	0	0	0	0	0	0	0
11362	4	178582923	178582956	11	19775916	19775950	0	0	0	0	0	0	0	0	0	0	0	0	0	0	0
11363	4	95098224	95098262	11	35852133	35852172	0	0	0	0	0	0	0	0	0	0	0	0	0	0	0
11364	4	117017456	117017487	11	3760896	3760928	0	0	0	0	0	0	0	0	0	0	0	0	0	0	0
11365	4	45024315	45024344	11	17408839	17408864	0	0	0	0	0	0	0	0	0	0	0	0	0	0	0
11366	4	115793598	115793639	11	19439057	19439095	0	0	0	0	0	0	0	0	0	0	0	0	0	0	0
11367	4	134649292	134649351	11	25774162	25774222	0	0	0	0	0	0	0	0	0	0	0	0	0	0	0
11368	4	34425255	34425301	11	41009356	41009406	0	0	0	0	0	0	0	0	0	0	0	0	0	0	0
11369	4	69494593	69494659	11	30322421	30322487	0	0	0	0	0	0	0	0	0	0	0	0	0	0	0
11370	4	161674773	161674818	11	34465567	34465613	0	0	0	0	0	0	0	0	0	0	0	0	0	0	0
11371	4	178584302	178584331	11	19777367	19777398	0	0	0	0	0	0	0	0	0	0	0	0	0	0	0
11372	4	96434139	96434194	11	38759430	38759486	0	0	0	0	0	0	0	0	0	0	0	0	0	0	0
11373	4	61982636	61982673	11	7692877	7692915	0	0	0	0	0	0	0	0	0	0	0	0	0	0	0
11374	4	177579293	177579343	11	9255818	9255867	0	0	0	0	0	0	0	0	0	0	0	0	0	0	0
11375	4	180254473	180254523	11	41709373	41709424	0	0	0	0	0	0	0	0	0	0	0	0	0	0	0
11376	4	160329254	160329307	11	45118749	45118803	0	0	0	0	0	0	0	0	0	0	0	0	0	0	0
11377	4	48669651	48669681	11	36837779	36837810	0	0	0	0	0	0	0	0	0	0	0	0	0	0	0
11378	4	121082977	121083005	11	33747499	33747528	0	0	0	0	0	0	0	0	0	0	0	0	0	0	0
11379	4	65336280	65336311	11	38870157	38870188	0	0	0	0	0	0	0	0	0	0	0	0	0	0	0
11380	4	166576695	166576746	11	42365884	42365939	0	0	0	0	0	0	0	0	0	0	0	0	0	0	0
11381	4	54755544	54755572	11	44031221	44031250	0	0	0	0	0	0	0	0	0	0	0	0	0	0	0
11382	4	68793679	68793726	11	30331117	30331165	0	0	0	0	0	0	0	0	0	0	0	0	0	0	0
11383	4	179972131	179972160	11	36836228	36836258	0	0	0	0	0	0	0	0	0	0	0	0	0	0	0
11384	4	160998982	160999009	11	33640116	33640146	0	0	0	0	0	0	0	0	0	0	0	0	0	0	0
11385	4	34427038	34427094	11	41011086	41011142	0	0	0	0	0	0	0	0	0	0	0	0	0	0	0
11386	4	75884487	75884517	11	30269190	30269224	0	0	0	0	0	0	0	0	0	0	0	0	0	0	0
11387	4	63965298	63965327	11	45140554	45140580	0	0	0	0	0	0	0	0	0	0	0	0	0	0	0
11388	4	39319027	39319056	11	27700001	27700031	0	0	0	0	0	0	0	0	0	0	0	0	0	0	0
11389	4	121082379	121082428	11	33747983	33748033	0	0	0	0	0	0	0	0	0	0	0	0	0	0	0
11390	4	171932704	171932743	11	44687108	44687148	0	0	0	0	0	0	1	1	0	0	0	0	0	0	0
11391	4	130199299	130199328	11	33126388	33126418	0	0	0	0	0	0	0	0	0	0	0	0	0	0	0
11392	4	61909874	61909903	11	7673904	7673933	0	0	0	0	0	0	0	0	0	0	0	0	0	0	0
11393	4	34402770	34402816	11	37272481	37272528	0	0	0	0	0	0	0	0	0	0	0	0	0	0	0
11394	4	164280	164320	11	22640816	22640857	0	0	0	0	0	0	0	0	0	0	0	0	0	0	0
11395	4	109753772	109753800	11	7483006	7483036	0	0	0	0	0	0	0	0	0	0	0	0	0	0	0
11396	4	90392236	90392270	11	42674776	42674811	0	0	0	0	0	0	0	0	0	0	0	0	0	0	0
11397	4	65602483	65602512	11	38807661	38807691	0	0	0	0	0	0	0	0	0	0	0	0	0	0	0
11398	4	134651714	134651748	11	45302461	45302496	0	0	0	0	0	0	0	0	0	0	0	0	0	0	0
11399	4	72399736	72399762	11	5663762	5663797	0	0	0	0	0	0	0	0	0	0	0	0	0	0	0
11400	4	187911351	187911404	11	32621705	32621759	0	0	0	0	0	0	0	0	0	0	0	0	0	0	0
11401	4	178584351	178584378	11	19777435	19777465	0	0	0	0	0	0	0	0	0	0	0	0	0	0	0
11402	4	135309488	135309534	11	30391301	30391348	0	0	0	0	0	0	0	0	0	0	0	0	0	0	0
11403	4	26206351	26206378	11	11311674	11311703	0	0	0	0	0	0	0	0	0	0	0	0	0	0	0
11404	4	7387481	7387512	11	41939933	41939965	0	0	0	0	0	0	1	0	0	0	0	0	0	0	0
11405	4	115785156	115785203	11	19434626	19434674	0	0	0	0	0	0	0	0	0	0	0	0	0	0	0
11406	4	97052451	97052480	11	33052731	33052759	0	0	0	0	0	0	0	0	0	0	0	0	0	0	0
11407	4	115526557	115526601	11	41009795	41009837	0	0	0	0	0	0	0	0	0	0	0	0	0	0	0
11408	4	45024708	45024802	11	43168988	43169077	0	0	0	0	0	0	0	0	0	0	0	0	0	0	0
11409	4	61729650	61729688	11	7651494	7651533	0	0	0	0	0	0	0	0	0	0	0	0	0	0	0
11410	4	131924376	131924405	11	28437203	28437233	0	0	0	0	0	0	0	0	0	0	0	0	0	0	0
11411	4	65748185	65748221	11	42200250	42200288	0	0	0	0	0	0	0	0	0	0	0	0	0	0	0
11412	4	189134717	189134748	11	23993438	23993469	0	0	0	0	0	0	0	0	0	0	0	0	0	0	0
11413	4	45950128	45950193	11	44556702	44556765	0	0	0	0	0	0	0	0	0	0	0	0	0	0	0
11414	4	65164440	65164482	11	20020097	20020138	0	0	0	0	0	1	0	0	0	0	0	0	0	0	0
11415	4	59407684	59407758	11	30960413	30960486	0	0	0	0	0	0	0	0	0	0	0	0	0	0	0
11416	4	120655673	120655727	11	43567533	43567582	0	0	0	0	0	0	0	0	0	0	0	0	0	0	0
11417	4	132264472	132264501	11	44152022	44152053	0	0	0	0	0	0	0	0	0	0	0	0	0	0	0
11418	4	69494697	69494725	11	30322375	30322405	0	0	0	0	0	0	0	0	0	0	0	0	0	0	0
11419	4	167548881	167548924	11	36036145	36036189	0	0	0	0	0	0	0	0	0	0	0	0	0	0	0
11420	4	164188	164226	11	22640754	22640791	0	0	0	0	0	0	0	0	0	0	0	0	0	0	0
11421	4	115785217	115785245	11	19434681	19434707	0	0	0	0	0	0	0	0	0	0	0	0	0	0	0
11422	4	62044074	62044102	11	7721718	7721748	0	0	0	0	0	0	0	0	0	0	0	0	0	0	0
11423	4	133157687	133157714	11	32714052	32714080	1	0	0	0	0	1	0	0	0	0	0	0	0	0	0
11424	4	15873970	15873998	11	35555136	35555165	0	0	0	0	0	0	0	0	0	0	0	0	0	0	0
11425	4	179984604	179984632	11	11302913	11302940	0	0	0	0	0	0	0	0	0	0	0	0	0	0	0
11426	4	3468173	3468202	11	44680123	44680153	0	0	0	0	0	0	0	0	0	0	0	0	0	0	0
11427	4	71528800	71528836	11	10698668	10698707	0	0	0	0	0	0	0	0	0	0	0	0	0	0	0
11428	4	65745418	65745498	11	42193709	42193790	0	0	0	0	0	0	0	0	0	0	0	0	0	0	0
11429	4	160997005	160997063	11	33638167	33638226	0	0	0	0	0	0	0	0	0	0	0	0	0	0	0
11430	4	115526225	115526254	11	41010041	41010071	0	0	0	0	0	0	0	0	0	0	0	0	0	0	0
11431	4	134650195	134650222	11	25773197	25773226	0	0	0	0	0	0	0	0	0	0	0	0	0	0	0
11432	4	179934996	179935025	11	42921824	42921854	0	0	0	0	0	0	0	0	0	0	0	0	0	0	0
11433	4	34402475	34402530	11	37272114	37272168	0	0	0	0	0	0	0	0	0	0	0	0	0	0	0
11434	4	90392089	90392132	11	42674887	42674931	0	0	0	0	0	0	0	0	0	0	0	0	0	0	0
11435	4	182833363	182833389	11	27794368	27794396	0	0	0	0	0	0	0	0	0	0	0	0	0	0	0
11436	4	166581210	166581260	11	42362805	42362856	0	0	0	0	0	0	0	0	0	0	0	0	0	0	0
11437	4	39318992	39319021	11	27700036	27700066	0	0	0	0	0	0	0	0	0	0	0	0	0	0	0
11438	4	179933112	179933145	11	42923522	42923556	0	0	0	0	0	0	0	0	0	0	0	0	0	0	0
11439	4	115793977	115794006	11	19439458	19439488	0	0	0	0	0	0	0	0	0	0	0	0	0	0	0
11440	4	178584124	178584171	11	19777171	19777219	0	0	0	0	0	0	0	0	0	0	0	0	0	0	0
11441	4	29108703	29108754	11	30654805	30654857	0	0	0	0	0	0	0	0	0	0	0	0	0	0	0
11442	4	120655779	120655823	11	43567439	43567482	0	0	0	0	0	0	0	0	0	0	0	0	0	0	0
11443	4	115793912	115793942	11	19439393	19439424	0	0	0	0	0	0	0	0	0	0	0	0	0	0	0
11444	4	93286367	93286392	11	805017	805045	0	0	0	0	0	0	0	0	0	0	0	0	0	0	0
11445	4	23801698	23801727	11	45104986	45105015	0	0	0	0	0	0	0	0	0	0	0	0	0	0	0
11446	4	34426094	34426126	11	41010045	41010077	0	0	0	0	0	0	0	0	0	0	0	0	0	0	0
11447	4	109753578	109753643	11	7482820	7482885	0	0	0	0	0	0	0	0	0	0	0	0	0	0	0
11448	4	125011000	125011029	11	43126601	43126631	0	0	0	0	0	0	0	0	0	0	0	0	0	0	0
11449	4	179573137	179573186	11	37377026	37377076	0	0	0	0	0	0	0	0	0	0	0	0	0	0	0
11450	4	120655278	120655308	11	43567896	43567921	0	0	0	0	0	0	0	0	0	0	0	0	0	0	0
11451	4	96438358	96438399	11	38765071	38765111	0	0	0	0	0	0	0	0	0	0	0	0	0	0	0
11452	4	63745588	63745669	11	43031875	43031961	0	0	0	0	0	0	0	0	0	0	0	0	0	0	0
11453	4	160894625	160894664	11	42919393	42919435	0	0	0	0	0	0	0	0	0	0	0	0	0	0	0
11454	4	178584265	178584290	11	19777329	19777356	0	0	0	0	0	0	0	0	0	0	0	0	0	0	0
11455	4	176218082	176218112	11	30278673	30278705	0	0	0	0	0	0	0	0	0	0	0	0	0	0	0
11456	4	102405346	102405389	11	44972154	44972198	0	0	0	0	0	0	0	0	0	0	0	0	0	0	0
11457	4	161006661	161006695	11	33640727	33640761	0	0	0	0	0	0	0	0	0	0	0	0	0	0	0
11458	4	61581954	61581989	11	7619566	7619605	0	0	0	0	0	0	0	0	0	0	0	0	0	0	0
11459	4	61855522	61855570	11	43207584	43207631	0	0	0	0	0	0	0	0	0	0	0	0	0	0	0
11460	4	40294622	40294669	11	181589	181635	0	0	0	0	0	0	0	0	0	0	0	0	0	0	0
11461	4	133165845	133165896	11	32571362	32571414	0	0	0	0	0	0	0	0	0	0	0	0	0	0	0
11462	4	61850852	61850903	11	43201387	43201436	0	0	0	0	0	0	0	0	0	0	0	0	0	0	0
11463	4	61850403	61850437	11	43200979	43201015	0	0	0	0	0	0	0	0	0	0	0	0	0	0	0
11464	4	160330143	160330176	11	45119694	45119728	0	0	0	0	0	0	0	0	0	0	0	0	0	0	0
11465	4	160890004	160890048	11	42923543	42923588	0	0	0	0	0	0	0	0	0	0	0	0	0	0	0
11466	4	117727835	117727876	11	10995221	10995261	0	0	0	0	0	0	0	0	0	0	0	0	0	0	0
11467	4	179582779	179582824	11	37377614	37377660	0	0	0	0	0	0	0	0	0	0	0	0	0	0	0
11468	4	58569026	58569069	11	40205780	40205823	0	0	0	0	0	0	0	0	0	0	0	0	0	0	0
11469	4	59889906	59889948	11	43747052	43747101	0	0	0	0	0	0	0	0	0	0	0	0	0	0	0
11470	4	96434053	96434092	11	38759324	38759366	0	0	0	0	0	0	0	0	0	0	0	0	0	0	0
11471	4	121082445	121082474	11	33747937	33747967	0	0	0	0	0	0	0	0	0	0	0	0	0	0	0
11472	4	83379639	83379669	11	42553058	42553088	0	0	0	0	0	0	0	0	0	0	0	0	0	0	0
11473	4	46123407	46123440	11	2394136	2394170	0	0	0	0	0	0	0	0	0	0	0	0	0	0	0
11474	4	80473925	80473968	11	35009644	35009688	0	0	0	0	0	0	0	0	0	0	0	0	0	0	0
11475	4	171839380	171839410	11	44872496	44872527	0	0	0	0	0	0	0	0	0	0	0	0	0	0	0
11476	4	187911534	187911563	11	32621521	32621551	0	0	0	0	0	0	0	0	0	0	0	0	0	0	0
11477	4	137163631	137163658	11	19544998	19545028	0	0	0	0	0	0	0	0	0	0	0	0	0	0	0
11478	4	136386764	136386824	11	30391894	30391955	0	0	0	0	0	0	0	0	0	0	0	0	0	0	0
11479	4	160890074	160890100	11	42923490	42923518	0	0	0	0	0	0	0	0	0	0	0	0	0	0	0
11480	4	58573672	58573734	11	40204838	40204903	0	0	0	0	0	0	0	0	0	0	0	0	0	0	0
11481	4	115794476	115794505	11	19439978	19440008	0	0	0	0	0	0	0	0	0	0	0	0	0	0	0
11482	4	79996847	79996884	11	630000	630036	0	0	0	0	0	0	0	0	0	0	0	0	0	0	0
11483	4	167784741	167784778	11	42200698	42200729	0	0	0	0	0	0	0	0	0	0	0	0	0	0	0
11484	4	166254243	166254320	11	42139648	42139726	0	0	0	0	0	0	0	0	0	0	0	0	0	0	0
11485	4	137167908	137167937	11	19535243	19535273	0	0	0	0	0	0	0	0	0	0	0	0	0	0	0
11486	4	117727316	117727353	11	10994783	10994820	0	0	0	0	0	0	0	0	0	0	0	0	0	0	0
11487	4	63741428	63741458	11	43022304	43022333	0	0	0	0	0	0	0	0	0	0	0	0	0	0	0
11488	4	28321178	28321222	11	44975107	44975150	0	0	0	0	0	0	0	0	0	0	0	0	0	0	0
11489	4	155231698	155231728	11	42040387	42040414	0	0	0	0	0	0	0	0	0	0	0	0	0	0	0
11490	4	182832373	182832419	11	27783974	27784019	0	0	0	0	0	0	0	0	0	0	0	0	0	0	0
11491	4	187909525	187909558	11	32623597	32623631	0	0	0	0	0	0	0	0	0	0	0	0	0	0	0
11492	4	96434419	96434446	11	38759688	38759715	0	0	0	0	0	0	0	0	0	0	0	0	0	0	0
11493	4	160890206	160890238	11	42923352	42923383	0	0	0	0	0	0	0	0	0	0	0	0	0	0	0
11494	4	45024510	45024539	11	17409027	17409057	0	0	0	0	0	0	0	0	0	0	0	0	0	0	0
11495	4	60882816	60882873	11	31263134	31263193	0	0	0	0	0	0	0	0	0	0	0	0	0	0	0
11496	4	58573085	58573116	11	40205384	40205415	0	0	0	0	0	0	0	0	0	0	0	0	0	0	0
11497	4	132264576	132264652	11	44152159	44152235	0	0	0	0	0	0	0	0	0	0	0	0	0	0	0
11498	4	61597243	61597288	11	7637001	7637042	0	0	0	0	0	0	0	0	0	0	0	0	0	0	0
11499	4	63745349	63745377	11	43031600	43031627	0	0	0	0	0	0	0	0	0	0	0	0	0	0	0
11500	4	45952471	45952533	11	44549359	44549423	0	0	0	0	0	0	0	0	0	0	0	0	0	0	0
11501	4	115036026	115036075	11	31935498	31935548	0	0	0	0	0	0	0	0	0	0	0	0	0	0	0
11502	4	125010675	125010746	11	43126286	43126356	0	0	0	0	0	0	0	0	0	0	0	0	0	0	0
11503	4	166581299	166581355	11	42362710	42362767	0	0	0	0	0	0	0	0	0	0	0	0	0	0	0
11504	4	63979951	63979995	11	21561926	21561971	0	0	0	0	0	0	0	0	0	0	0	0	0	0	0
11505	4	115526389	115526436	11	41009923	41009966	0	0	0	0	0	0	0	0	0	0	0	0	0	0	0
11506	4	166704109	166704138	11	36411189	36411219	0	0	0	0	0	0	0	0	0	0	0	0	0	0	0
11507	4	127448798	127448874	11	2384943	2385023	0	0	0	0	0	0	0	0	0	0	0	0	0	0	0
11508	4	109752924	109752957	11	7482181	7482217	0	0	0	0	0	0	1	0	0	0	0	1	0	0	0
11509	4	107310618	107310654	11	41981525	41981562	0	0	0	0	0	0	0	0	0	0	0	0	0	0	0
11510	4	155232058	155232110	11	42040792	42040843	0	0	0	0	0	0	0	0	0	0	0	0	0	0	0
11511	4	63964963	63964997	11	45140937	45140972	0	0	0	0	0	0	0	0	0	0	0	0	0	0	0
11512	4	134647827	134647864	11	25765749	25765787	0	0	0	0	0	0	0	0	0	0	0	0	0	0	0
11513	4	3468228	3468264	11	44680179	44680216	0	0	0	0	0	0	0	0	0	0	0	0	0	0	0
11514	4	28111070	28111127	11	25759439	25759497	0	0	0	0	0	0	0	0	0	0	0	0	0	0	0
11515	4	65745281	65745311	11	42193569	42193602	0	0	0	0	0	0	0	0	0	0	0	0	0	0	0
11516	4	113711047	113711080	11	44659460	44659494	0	0	0	0	0	0	0	0	0	0	0	0	0	0	0
11517	4	62964619	62964674	11	5622022	5622078	0	0	0	0	0	0	0	0	0	0	0	0	0	0	0
11518	4	3568604	3568633	11	44705072	44705102	0	0	0	0	0	0	0	0	0	0	0	0	0	0	0
11519	4	132271626	132271664	11	44156617	44156656	0	0	0	0	0	0	0	0	0	0	0	0	0	0	0
11520	4	166704705	166704737	11	36411895	36411928	0	0	0	0	0	0	0	0	0	0	0	0	0	0	0
11521	4	7388018	7388066	11	44967602	44967653	0	0	0	0	0	0	0	0	0	0	0	0	0	0	0
11522	4	97052589	97052634	11	33052841	33052888	0	0	0	0	0	0	0	0	0	0	0	0	0	0	0
11523	4	179933346	179933387	11	42923334	42923378	0	0	0	0	0	0	0	0	0	0	0	0	0	0	0
11524	4	109753729	109753757	11	7482969	7482998	0	0	0	0	0	0	0	0	0	0	0	0	0	0	0
11525	4	58573297	58573333	11	40205208	40205246	0	0	0	0	0	0	0	0	0	0	0	0	0	0	0
11526	4	188823490	188823520	11	44341959	44341988	0	0	0	0	0	0	0	0	0	0	0	0	1	1	0
11527	4	58118932	58118962	11	42991856	42991887	0	0	0	0	0	0	0	0	0	0	0	0	0	0	0
11528	4	166066869	166066921	11	21534313	21534367	0	0	0	0	0	0	0	0	0	0	0	0	0	0	0
11529	4	189457683	189457722	11	34687095	34687135	0	0	0	0	0	0	0	0	0	0	0	0	0	0	0
11530	4	121082585	121082619	11	33747822	33747852	0	0	0	0	0	0	0	0	0	0	0	0	0	0	0
11531	4	61910822	61910866	11	7674907	7674953	0	0	0	0	0	0	0	0	0	0	0	0	0	0	0
11532	4	133158396	133158427	11	32711003	32711035	0	0	0	0	0	0	0	0	0	0	0	0	0	0	0
11533	4	63741235	63741282	11	43022148	43022192	0	0	0	0	0	0	0	0	0	0	0	0	0	0	0
11534	4	93285602	93285639	11	804138	804176	0	0	0	0	0	0	0	0	0	0	0	0	0	0	0
11535	4	34425789	34425829	11	41009802	41009842	0	0	0	0	0	0	0	0	0	0	0	0	0	0	0
11536	4	6413162	6413208	11	41939858	41939905	0	0	0	0	0	0	0	0	0	0	0	0	0	0	0
11537	4	132264514	132264543	11	44152074	44152099	0	0	0	0	0	0	0	0	0	0	0	0	0	0	0
11538	4	15867665	15867698	11	35559079	35559113	0	0	0	0	0	0	0	0	0	0	0	0	0	0	0
11539	4	95092547	95092613	11	35852676	35852742	0	0	0	0	0	0	0	0	0	0	0	0	0	0	0
11540	4	77448141	77448178	11	18902878	18902920	0	0	0	0	0	0	0	0	0	0	0	0	0	0	0
11541	4	136861118	136861177	11	34421937	34421997	0	0	0	0	0	0	0	0	0	0	0	0	0	0	0
11542	4	7390381	7390417	11	4722107	4722144	0	0	0	0	0	0	0	0	0	0	0	0	0	0	0
11543	4	189134501	189134536	11	23993616	23993652	0	0	0	0	0	0	0	0	0	0	0	0	0	0	0
11544	4	120654544	120654591	11	43574535	43574583	0	0	0	0	0	0	0	0	0	0	0	0	0	0	0
11545	4	92904835	92904865	11	38749324	38749355	0	0	0	0	0	0	0	0	0	0	0	0	0	0	0
11546	4	134654715	134654763	11	25771955	25772004	0	0	0	0	0	0	0	0	0	0	0	0	0	0	0
11547	4	96434730	96434761	11	38759954	38759983	0	0	0	0	0	0	0	0	0	0	0	0	0	0	0
11548	4	137448010	137448047	11	42557494	42557532	0	0	0	0	0	0	0	0	0	0	0	0	0	0	0
11549	4	95098270	95098300	11	35852095	35852126	0	0	0	0	0	0	0	0	0	0	0	0	0	0	0
11550	4	63967906	63967935	11	45137541	45137569	0	0	0	0	0	0	0	0	0	0	0	0	0	0	0
11551	4	113712649	113712679	11	44657995	44658027	0	0	0	0	0	0	0	0	0	0	0	0	0	0	0
11552	4	136387069	136387102	11	30392180	30392216	0	0	0	0	0	0	0	0	0	0	0	0	0	0	0
11553	4	125010004	125010035	11	43125690	43125722	0	0	0	0	0	0	0	0	0	0	0	0	0	0	0
11554	4	95193695	95193725	11	29783803	29783834	0	0	0	0	0	0	0	0	0	0	0	0	0	0	0
11555	4	83379394	83379423	11	42553351	42553381	0	0	0	0	0	0	0	0	0	0	0	0	0	0	0
11556	4	169680340	169680373	11	44161226	44161261	0	0	0	0	0	0	0	0	0	0	0	0	0	0	0
11557	4	177579809	177579879	11	9256329	9256399	0	0	0	0	0	0	0	0	0	0	0	0	0	0	0
11558	4	133165280	133165322	11	32573980	32574023	0	0	0	0	0	0	0	0	0	0	0	0	0	0	0
11559	4	65593017	65593059	11	28318894	28318937	0	0	0	0	0	0	0	0	0	0	0	0	0	0	0
11560	4	40295517	40295552	11	180632	180670	0	0	0	0	0	0	0	0	0	0	0	0	0	0	0
11561	4	131925344	131925373	11	28436201	28436231	0	0	0	0	0	0	0	0	0	0	0	0	0	0	0
11562	4_GL000257v2_alt	369706	369753	11	30331117	30331165	0	0	0	0	0	0	0	0	0	0	0	0	0	0	0
11563	4_KI270925v1_alt	95826	95865	11	34687095	34687135	0	0	0	0	0	0	0	0	0	0	0	0	0	0	0
11564	5	39008731	39008758	11	27803526	27803554	0	0	0	0	0	0	0	0	0	0	0	0	0	0	0
11565	5	55964399	55964441	11	24631753	24631798	0	0	0	0	0	0	0	0	0	0	0	0	0	0	0
11566	5	33990753	33990783	11	40650480	40650511	0	0	0	0	0	0	0	0	0	0	0	0	0	0	0
11567	5	61343115	61343158	11	3537799	3537843	0	0	0	0	0	0	1	0	0	0	0	1	0	0	0
11568	5	52268702	52268742	11	6294991	6295036	0	0	1	1	0	0	0	0	0	0	0	0	0	0	0
11569	5	167182879	167182907	11	30076129	30076158	0	0	0	0	0	0	0	0	0	0	0	0	0	0	0
11570	5	106023675	106023713	11	2921195	2921234	0	0	0	0	0	0	0	0	0	0	0	0	0	0	0
11571	5	123751075	123751113	11	24499296	24499335	0	0	0	0	0	0	0	0	0	0	0	0	0	0	0
11572	5	179026412	179026443	11	22627635	22627667	0	0	0	0	0	0	0	0	0	0	0	0	0	0	0
11573	5	133467832	133467862	11	44974522	44974553	0	0	0	0	0	0	0	0	0	0	0	0	0	0	0
11574	5	20475236	20475278	11	21806646	21806693	0	0	0	0	0	0	0	0	0	0	0	0	0	0	0
11575	5	28373679	28373723	11	40205145	40205190	0	0	0	0	0	0	0	0	0	0	0	0	0	0	0
11576	5	66145336	66145372	11	45388491	45388528	0	0	0	0	0	0	0	0	0	0	0	0	1	1	1
11577	5	51703859	51703888	11	41971799	41971830	1	0	0	0	0	1	0	0	0	0	0	0	0	0	0
11578	5	113962170	113962227	11	11859242	11859300	0	0	0	0	0	0	0	0	0	0	0	0	0	0	0
11579	5	18562281	18562315	11	6294467	6294495	0	0	0	0	0	0	0	0	0	0	0	0	0	0	0
11580	5	97868976	97869007	11	752092	752124	0	0	0	0	0	0	0	0	0	0	0	0	0	0	0
11581	5	123753921	123753954	11	24505496	24505530	0	0	0	0	0	0	0	0	0	0	0	0	0	0	0
11582	5	105581292	105581324	11	23870607	23870639	0	0	0	0	0	0	0	0	0	0	0	0	0	0	0
11583	5	65329069	65329107	11	19171862	19171901	0	0	0	0	0	0	0	0	0	0	0	0	0	1	0
11584	5	73016090	73016117	11	39049237	39049267	1	0	0	0	0	1	0	0	0	0	0	0	0	0	0
11585	5	101090074	101090119	11	828659	828708	0	0	0	0	0	0	0	0	0	0	0	0	0	0	0
11586	5	53598664	53598697	11	42664840	42664874	0	0	0	0	0	0	0	0	0	0	0	0	0	0	0
11587	5	44267772	44267843	11	35991807	35991879	0	0	0	0	0	0	0	0	0	0	0	0	0	0	0
11588	5	2532285	2532346	11	1069117	1069175	0	0	0	0	0	0	0	0	0	0	0	0	0	0	0
11589	5	141024487	141024538	11	42244477	42244529	0	0	0	0	0	0	0	0	0	0	0	0	0	0	0
11590	5	74294696	74294731	11	34695102	34695138	0	0	0	0	0	0	0	0	0	0	0	0	0	0	0
11591	5	167182936	167182965	11	30076186	30076216	0	0	0	0	0	0	0	0	0	0	0	0	0	0	0
11592	5	84225402	84225428	11	11824358	11824389	0	0	0	0	0	0	0	0	0	0	0	0	0	0	0
11593	5	6171619	6171652	11	26032826	26032860	0	0	0	0	0	0	0	0	0	0	0	0	0	0	0
11594	5	55963684	55963711	11	24631021	24631049	0	0	0	0	0	0	0	0	0	0	0	0	0	0	0
11595	5	61045310	61045364	11	18897124	18897179	0	0	0	0	0	0	0	0	0	0	0	0	0	0	0
11596	5	90067825	90067871	11	36898645	36898692	0	0	0	0	0	0	0	0	0	0	0	0	0	0	0
11597	5	164322513	164322574	11	25785314	25785371	0	0	0	0	0	0	0	0	0	0	0	0	0	0	0
11598	5	611018	611047	11	1353411	1353441	0	0	0	0	0	0	0	0	0	0	0	0	0	0	0
11599	5	82265509	82265538	11	42560790	42560815	0	0	0	0	0	0	0	0	0	0	0	0	0	0	0
11600	5	73016479	73016508	11	39048837	39048867	0	0	0	0	0	0	0	0	0	0	0	0	0	0	0
11601	5	95924414	95924463	11	33477285	33477333	0	0	0	0	0	0	0	0	0	0	0	0	0	0	0
11602	5	102863672	102863738	11	36822683	36822744	0	0	0	0	0	0	0	0	0	0	0	0	0	0	0
11603	5	86026923	86026959	11	30153254	30153290	0	0	0	0	0	0	0	0	0	0	0	0	0	0	0
11604	5	6171862	6171898	11	26032576	26032613	0	0	0	0	0	0	0	0	0	0	0	0	0	0	0
11605	5	106023728	106023781	11	2921127	2921181	0	0	0	0	0	0	0	0	0	0	0	0	0	0	0
11606	5	59880641	59880670	11	23267048	23267078	0	0	0	0	0	0	0	0	0	0	0	0	0	0	0
11607	5	61045036	61045068	11	18896730	18896763	0	0	0	0	0	0	0	0	0	0	0	0	0	0	0
11608	5	102869961	102870025	11	36828122	36828189	0	0	0	0	0	0	0	0	0	0	0	0	0	0	0
11609	5	67326422	67326451	11	8601962	8601992	0	0	0	0	0	0	0	0	0	0	0	0	0	0	0
11610	5	57255715	57255744	11	29776641	29776671	0	0	0	0	0	0	0	0	0	0	0	0	0	0	0
11611	5	124234500	124234545	11	27800735	27800781	0	0	0	0	0	0	0	0	0	0	0	0	0	0	0
11612	5	89201285	89201317	11	35009344	35009378	0	0	0	0	0	0	0	0	0	0	0	0	0	0	0
11613	5	106556607	106556644	11	10349860	10349898	0	0	0	0	0	0	0	0	0	0	0	0	0	0	0
11614	5	18558444	18558506	11	6303084	6303147	0	0	0	0	0	0	0	0	0	0	0	0	0	0	0
11615	5	18358523	18358578	11	39850051	39850107	0	0	0	0	0	0	0	0	0	0	0	0	0	0	0
11616	5	58975495	58975531	11	6789990	6790023	0	0	0	0	0	0	0	0	0	0	0	0	0	0	0
11617	5	132726267	132726296	11	37662715	37662744	0	0	0	0	0	0	0	0	0	0	0	0	0	0	0
11618	5	106697831	106697859	11	37339592	37339624	0	0	0	0	0	0	0	0	0	0	0	0	0	0	0
11619	5	97875249	97875304	11	40826343	40826399	0	0	0	0	0	0	0	0	0	0	0	0	0	0	0
11620	5	28373932	28373973	11	40205402	40205442	0	0	0	0	0	0	0	0	0	0	0	0	0	0	0
11621	5	54512498	54512531	11	41971750	41971786	1	0	0	0	0	1	0	0	0	0	0	0	0	0	0
11622	5	86024702	86024728	11	30155593	30155624	0	0	0	0	0	0	0	0	0	0	0	0	0	0	0
11623	5	124242149	124242175	11	27794022	27794052	0	0	0	0	0	0	0	0	0	0	0	0	0	0	0
11624	5	43237786	43237822	11	6213070	6213109	0	0	0	0	0	0	0	0	0	0	0	0	0	0	0
11625	5	73016551	73016623	11	39048723	39048796	0	0	0	0	0	0	0	0	0	0	0	0	0	0	0
11626	5	61347057	61347091	11	3528455	3528490	0	0	0	0	0	0	0	0	0	0	0	0	0	0	0
11627	5	1046130	1046162	11	44246529	44246563	0	0	0	0	0	0	0	0	0	0	0	0	0	0	0
11628	5	106555061	106555094	11	10348245	10348283	0	0	0	0	0	0	0	0	0	0	0	0	0	0	0
11629	5	55957863	55957894	11	24624411	24624446	0	0	0	0	0	0	0	0	0	0	0	0	0	0	0
11630	5	102869883	102869917	11	36828024	36828059	0	0	0	0	0	0	0	0	0	0	0	0	0	0	0
11631	5	65680816	65680849	11	14778106	14778139	0	0	0	0	0	0	0	0	0	0	0	0	0	0	0
11632	5	66863539	66863568	11	34694877	34694907	0	0	0	0	0	0	0	0	0	0	0	0	1	1	0
11633	5	53602364	53602391	11	42672862	42672892	0	0	0	0	0	0	0	0	0	0	0	0	0	0	0
11634	5	66860626	66860658	11	34695254	34695282	0	0	0	0	0	0	0	0	0	0	0	0	0	0	0
11635	5	26255710	26255740	11	42922275	42922306	0	0	0	0	0	0	0	0	0	0	0	0	0	0	0
11636	5	610810	610848	11	1353579	1353618	0	0	0	0	0	0	0	0	0	0	0	0	0	0	0
11637	5	62373111	62373150	11	16031951	16031991	0	0	0	0	0	0	0	0	0	0	0	0	0	0	0
11638	5	124242077	124242125	11	27794078	27794126	0	0	0	0	0	0	0	0	0	0	0	0	0	0	0
11639	5	166259492	166259521	11	12778592	12778621	0	0	0	0	0	0	0	0	0	0	0	0	0	0	0
11640	5	10345886	10345918	11	30391874	30391907	0	0	0	0	0	0	0	0	0	0	0	0	0	0	0
11641	5	83853517	83853558	11	39486509	39486551	0	0	0	0	0	0	0	0	0	0	0	0	0	0	0
11642	5	20588038	20588067	11	25760534	25760560	0	0	0	0	0	0	0	0	0	0	0	0	0	0	0
11643	5	44267851	44267902	11	35991886	35991937	0	0	0	0	0	0	0	0	0	0	0	0	0	0	0
11644	5	19469586	19469618	11	20828039	20828072	0	0	0	0	0	0	0	0	0	0	0	0	0	0	0
11645	5	2532270	2532328	11	43562243	43562302	0	0	0	0	0	0	0	0	0	0	0	0	0	0	0
11646	5	52260484	52260524	11	6291386	6291427	0	0	0	0	0	0	0	0	0	0	0	0	0	0	0
11647	5	83853055	83853096	11	39486988	39487030	0	0	0	0	0	0	0	0	0	0	0	0	0	0	0
11648	5	62373061	62373103	11	16031998	16032041	0	0	0	0	0	0	0	0	0	0	0	0	0	0	0
11649	5	131481603	131481637	11	31689691	31689724	0	0	0	0	0	0	0	0	0	0	0	0	0	0	0
11650	5	126170159	126170194	11	5262830	5262866	0	0	0	0	0	0	0	0	0	0	0	0	0	0	0
11651	5	53603792	53603827	11	42675597	42675632	0	0	0	0	0	0	0	0	0	0	0	0	0	0	0
11652	5	98852837	98852864	11	43032233	43032263	0	0	0	0	0	0	0	0	0	0	0	0	0	0	0
11653	5	158750139	158750184	11	6656588	6656634	0	0	0	0	0	0	0	0	0	0	0	0	0	0	0
11654	5	61045084	61045154	11	18896778	18896849	0	0	0	0	0	0	0	0	0	0	0	0	0	0	0
11655	5	106016657	106016699	11	2923868	2923911	0	0	0	0	0	0	0	0	0	0	0	0	0	0	0
11656	5	19037198	19037232	11	23331392	23331427	0	0	0	0	0	0	0	0	0	0	0	0	0	0	0
11657	5	84225962	84226048	11	11823625	11823712	0	0	0	0	0	0	0	0	0	0	0	0	0	0	0
11658	5	97866897	97866937	11	751108	751152	0	0	0	0	0	0	0	0	0	0	0	0	0	0	0
11659	5	21713354	21713383	11	18890943	18890972	0	0	0	0	0	0	0	0	0	0	0	0	0	0	0
11660	5	86027586	86027611	11	30152648	30152678	0	0	0	0	0	0	0	0	0	0	0	0	0	0	0
11661	5	55143076	55143113	11	45122143	45122178	0	0	0	0	0	0	0	0	0	0	0	0	0	0	0
11662	5	13249040	13249068	11	42570919	42570948	0	0	0	0	0	0	0	0	0	0	0	0	0	0	0
11663	5	117542382	117542407	11	20939741	20939767	0	0	0	0	0	0	0	0	0	0	0	0	0	0	0
11664	5	112776072	112776135	11	37961735	37961799	0	0	0	0	0	0	0	0	0	0	0	0	0	0	0
11665	5	154681526	154681555	11	43562273	43562303	0	0	0	0	0	0	0	0	0	0	0	0	0	0	0
11666	5	59880875	59880940	11	23266752	23266819	0	0	0	0	0	0	0	0	0	0	0	0	0	0	0
11667	5	53598602	53598632	11	42664788	42664819	0	0	0	0	0	0	0	0	0	0	0	0	0	0	0
11668	5	12960365	12960430	11	35822189	35822255	0	0	0	0	0	0	0	0	0	0	0	0	0	0	0
11669	5	26714835	26714873	11	14260148	14260187	0	0	0	0	0	0	0	0	0	0	0	0	0	0	0
11670	5	611185	611246	11	1353231	1353295	0	0	0	0	0	0	0	0	0	0	0	0	0	0	0
11671	5	1045135	1045164	11	1850304	1850334	0	0	0	0	0	0	0	0	0	0	0	0	0	0	0
11672	5	111483245	111483279	11	14749842	14749879	0	0	0	0	0	0	0	0	0	0	0	0	0	0	0
11673	5	53603928	53603965	11	42675795	42675833	0	0	0	0	0	0	0	0	0	0	0	0	0	0	0
11674	5	18562449	18562480	11	6294290	6294322	0	0	0	0	0	0	0	0	0	0	0	0	0	0	0
11675	5	124241993	124242049	11	27794158	27794216	0	0	0	0	0	0	0	0	0	0	0	0	0	0	0
11676	5	167183059	167183089	11	30076298	30076327	0	0	0	0	0	0	0	0	0	0	0	0	0	0	0
11677	5	86026037	86026087	11	30154232	30154283	0	0	0	0	0	0	0	0	0	0	0	0	0	0	0
11678	5	39009095	39009131	11	27803120	27803159	0	0	0	0	0	0	0	0	0	0	0	0	0	0	0
11679	5	6171821	6171855	11	26032619	26032654	0	0	0	0	0	0	0	0	0	0	0	0	0	0	0
11680	5	121047256	121047282	11	23997333	23997363	0	0	0	0	0	0	0	0	0	0	0	0	0	0	0
11681	5	106024106	106024133	11	2920730	2920757	0	0	0	0	0	0	0	0	0	0	0	0	0	0	0
11682	5	610671	610809	11	1353621	1353765	0	0	0	0	0	0	0	0	0	0	0	0	0	0	0
11683	5	28373729	28373764	11	40205195	40205231	0	0	0	0	0	0	0	0	0	0	0	0	0	0	0
11684	5	98853346	98853385	11	43031725	43031766	0	0	0	0	0	0	0	0	0	0	0	0	0	0	0
11685	5	162903736	162903774	11	45149529	45149568	0	0	0	0	0	0	0	0	0	0	0	0	0	0	0
11686	5	94954596	94954623	11	37492077	37492107	0	0	0	0	0	0	0	0	0	0	0	0	0	0	0
11687	5	98853491	98853545	11	43031486	43031541	0	0	0	0	0	0	0	0	0	0	0	0	0	0	0
11688	5	98875873	98875921	11	31023267	31023316	0	0	0	0	0	0	0	0	0	0	0	0	0	0	0
11689	5	54746932	54746962	11	44830206	44830237	0	0	0	0	0	0	0	0	0	0	0	0	0	0	0
11690	5	105590328	105590393	11	23876784	23876849	0	0	0	0	0	0	0	0	0	0	0	0	0	0	0
11691	5	121047293	121047333	11	23997262	23997303	0	0	0	0	0	0	0	0	0	0	0	0	0	0	0
11692	5	55957716	55957744	11	24624254	24624284	0	0	0	0	0	0	0	0	0	0	0	0	0	0	0
11693	5	141026301	141026338	11	42247448	42247486	0	0	0	0	0	0	0	0	0	0	0	0	0	0	0
11694	5	611074	611100	11	1353379	1353408	0	0	0	0	0	0	0	0	0	0	0	0	0	0	0
11695	5	166259384	166259432	11	12778484	12778534	0	0	0	0	0	0	0	0	0	0	0	0	0	0	0
11696	5	83853235	83853267	11	39486798	39486832	0	0	0	0	0	0	0	0	0	0	0	0	0	0	0
11697	5	83849904	83849935	11	39489385	39489419	0	0	0	0	0	0	0	0	0	0	0	0	0	0	0
11698	5	84224223	84224261	11	11825534	11825577	0	0	0	0	0	0	0	0	0	0	0	0	0	0	0
11699	5	28374164	28374193	11	40205626	40205655	0	0	0	0	0	0	0	0	0	0	0	0	0	0	0
11700	5	121113231	121113284	11	43725420	43725469	0	0	0	0	0	0	0	0	0	0	0	0	0	0	0
11701	5	11637625	11637657	11	45303122	45303157	0	0	0	0	0	0	0	0	0	0	0	0	0	0	0
11702	5	19043585	19043614	11	23321161	23321188	0	0	0	0	0	0	0	0	0	0	0	0	0	0	0
11703	5	154681439	154681485	11	43562345	43562392	0	0	0	0	0	0	0	0	0	0	0	0	0	0	0
11704	5	35383292	35383361	11	25976024	25976094	0	0	0	0	0	0	0	0	0	0	0	0	0	0	0
11705	5	110528247	110528304	11	13641103	13641161	0	0	0	0	0	0	0	0	0	0	0	0	0	0	0
11706	5	141021187	141021226	11	42239242	42239282	0	0	0	0	0	0	0	0	0	0	0	0	0	0	0
11707	5	28925476	28925503	11	44822195	44822224	0	0	0	0	0	0	0	0	0	0	0	0	0	0	0
11708	5	93583092	93583201	11	6115494	6115604	1	0	0	0	0	1	1	0	0	0	0	1	0	0	0
11709	5	20475284	20475313	11	21806698	21806728	0	0	0	0	0	0	0	0	0	0	0	0	0	0	0
11710	5	166258651	166258695	11	12777767	12777812	0	0	0	0	0	0	0	0	0	0	0	0	0	0	0
11711	5	12960181	12960221	11	35822033	35822066	0	0	0	0	0	0	0	0	0	0	0	0	0	0	0
11712	5	105581348	105581416	11	23870700	23870771	0	0	0	0	0	0	0	0	0	0	0	0	0	0	0
11713	5	83849944	83849972	11	39489349	39489377	0	0	0	0	0	0	0	0	0	0	0	0	0	0	0
11714	5	55142886	55142913	11	45122323	45122352	0	0	0	0	0	0	0	0	0	0	0	0	0	0	0
11715	5	13982610	13982648	11	42900310	42900349	0	0	0	0	0	0	0	0	0	0	0	0	0	0	0
11716	5	610911	611007	11	1353452	1353551	0	0	0	0	0	0	0	0	0	0	0	0	0	0	0
11717	5	59736964	59737003	11	6384646	6384686	0	0	0	0	0	0	0	0	0	0	0	0	0	0	0
11718	5	106698012	106698061	11	37339420	37339470	0	0	0	0	0	0	0	0	0	0	0	0	0	0	0
11719	5	18358747	18358775	11	39849840	39849870	0	0	0	0	0	0	0	0	0	0	0	0	0	0	0
11720	5	51703806	51703841	11	41971728	41971764	1	0	0	0	0	1	0	0	0	0	0	0	0	0	0
11721	5	98852953	98852985	11	43032123	43032156	0	0	0	0	0	0	0	0	0	0	0	0	0	0	0
11722	5	154025838	154025878	11	6384773	6384815	0	0	0	0	0	0	0	0	0	0	0	0	0	0	0
11723	5	145011785	145011825	11	4300883	4300922	0	0	0	0	0	0	0	0	0	0	0	0	0	0	0
11724	5	120038554	120038585	11	25786854	25786886	0	0	0	0	0	0	0	0	0	0	0	0	0	0	0
11725	5	39008977	39009027	11	27803213	27803259	0	0	0	0	0	0	0	0	0	0	0	0	0	0	0
11726	5	154026104	154026132	11	6385055	6385086	0	0	0	0	0	0	0	0	0	0	0	0	0	0	0
11727	5	105581197	105581238	11	23870507	23870548	0	0	0	0	0	0	0	0	0	0	0	0	0	0	0
11728	5	611130	611158	11	1353321	1353350	0	0	0	0	0	0	0	0	0	0	0	0	0	0	0
11729	5	35382200	35382229	11	25980942	25980972	0	0	0	0	0	0	0	0	0	0	0	0	0	0	0
11730	5	27359320	27359378	11	20018793	20018852	0	0	0	0	0	0	0	0	0	0	0	0	0	0	0
11731	5	101079155	101079199	11	44976202	44976255	0	0	0	0	0	0	0	0	0	0	0	0	0	0	0
11732	5	89200828	89200893	11	35008944	35009010	0	0	0	0	0	0	0	0	0	0	0	0	0	0	0
11733	5	82256383	82256425	11	42563643	42563686	0	0	0	0	0	0	0	0	0	0	0	0	0	0	0
11734	5	36628699	36628731	11	6158095	6158128	0	0	0	0	0	0	0	0	0	0	0	0	0	0	0
11735	5	26256120	26256179	11	42921786	42921846	0	0	0	0	0	0	0	0	0	0	0	0	0	0	0
11736	5	2149911	2149950	11	34695457	34695492	0	0	0	0	0	0	0	0	0	0	0	0	0	0	0
11737	5	87934464	87934508	11	6158459	6158504	0	0	0	0	0	0	0	0	0	0	0	0	0	0	0
11738	5	90066541	90066570	11	36897256	36897281	0	0	0	0	0	0	0	0	0	0	0	0	0	0	0
11739	5	2532243	2532284	11	1069058	1069100	0	0	0	0	0	0	0	0	0	0	0	0	0	0	0
11740	5	19043541	19043576	11	23321196	23321232	0	0	0	0	0	0	0	0	0	0	0	0	0	0	0
11741	5	27066585	27066630	11	7541091	7541137	0	0	0	0	0	0	0	0	0	0	0	0	0	0	0
11742	5	53607976	53608022	11	42677480	42677525	0	0	0	0	0	0	1	0	0	0	0	1	0	0	0
11743	5	164322225	164322252	11	25785626	25785655	0	0	0	0	0	0	0	0	0	0	0	0	0	0	0
11744	5	67146565	67146603	11	13296201	13296240	0	0	0	0	0	0	0	0	0	0	0	0	0	0	0
11745	5	2149993	2150022	11	34695398	34695427	0	0	0	0	0	0	0	0	0	0	0	0	0	0	0
11746	5	91373283	91373313	11	13532400	13532430	0	0	0	0	0	0	0	0	0	0	0	0	0	0	0
11747	5	2532347	2532380	11	43562191	43562225	0	0	0	0	0	0	0	0	0	0	0	0	0	0	0
11748	5	12962814	12962860	11	35824074	35824121	0	0	0	0	0	0	0	0	0	0	0	0	0	0	0
11749	5	66162075	66162104	11	11304110	11304140	0	0	0	0	0	0	0	0	0	0	0	0	0	0	0
11750	5	18558284	18558309	11	6303252	6303283	0	0	0	0	0	0	0	0	0	0	0	0	0	0	0
11751	5	610619	610659	11	1353765	1353809	0	0	0	0	0	0	0	0	0	0	0	0	0	0	0
11752	5	84224930	84224965	11	11824853	11824890	0	0	0	0	0	0	0	0	0	0	0	0	0	0	0
11753	5	21701612	21701649	11	42193502	42193540	0	0	0	0	0	0	0	0	0	0	0	0	0	0	0
11754	5	26259063	26259092	11	42918136	42918166	0	0	0	0	0	0	0	0	0	0	0	0	0	0	0
11755	5	59737529	59737574	11	6384055	6384101	0	0	0	0	0	0	0	0	0	0	0	0	0	0	0
11756	5	17910844	17910884	11	44976044	44976085	0	0	0	0	0	0	0	0	0	0	0	0	0	0	0
11757	5	106556566	106556596	11	10349819	10349850	0	0	0	0	0	0	0	0	0	0	0	0	0	0	0
11758	5	53602889	53602952	11	42673346	42673410	0	0	0	0	0	0	0	0	0	0	0	0	0	0	0
11759	5	81578538	81578592	11	34695058	34695113	0	0	0	0	0	0	0	0	0	0	0	0	0	0	0
11760	5	166259449	166259479	11	12778550	12778580	0	0	0	0	0	0	0	0	0	0	0	0	0	0	0
11761	5_KI270793v1_alt	16049	16087	11	1353579	1353618	0	0	0	0	0	0	0	0	0	0	0	0	0	0	0
11762	5_KI270793v1_alt	15890	15986	11	1353452	1353551	0	0	0	0	0	0	0	0	0	0	0	0	0	0	0
11763	5_KI270793v1_alt	15850	15879	11	1353411	1353441	0	0	0	0	0	0	0	0	0	0	0	0	0	0	0
11764	5_KI270793v1_alt	15554	15590	11	1353124	1353161	0	0	0	0	0	0	0	0	0	0	0	0	0	0	0
11765	5_KI270793v1_alt	16088	16226	11	1353621	1353765	0	0	0	0	0	0	0	0	0	0	0	0	0	0	0
11766	5_KI270793v1_alt	15739	15767	11	1353321	1353350	0	0	0	0	0	0	0	0	0	0	0	0	0	0	0
11767	5_KI270793v1_alt	15797	15823	11	1353379	1353408	0	0	0	0	0	0	0	0	0	0	0	0	0	0	0
11768	5_KI270793v1_alt	16238	16278	11	1353765	1353809	0	0	0	0	0	0	0	0	0	0	0	0	0	0	0
11769	5_KI270793v1_alt	15599	15647	11	1353172	1353224	0	0	0	0	0	0	0	0	0	0	0	0	0	0	0
11770	5_KI270793v1_alt	15651	15712	11	1353231	1353295	0	0	0	0	0	0	0	0	0	0	0	0	0	0	0
11771	6	95882980	95883025	11	42923137	42923183	0	0	0	0	0	0	0	0	0	0	0	0	0	0	0
11772	6	135193532	135193574	11	38759275	38759318	0	0	0	0	0	0	0	0	0	0	0	0	0	0	0
11773	6	72295639	72295677	11	35966552	35966592	0	0	0	0	0	0	0	0	0	0	0	0	0	0	0
11774	6	72294194	72294241	11	35968321	35968371	0	0	0	0	0	0	0	0	0	0	0	0	0	0	0
11775	6	60959752	60959788	11	35989764	35989799	0	0	0	0	0	0	0	0	0	0	0	0	0	0	0
11776	6	167828944	167828968	11	42274040	42274071	0	0	0	0	0	0	0	0	0	0	0	0	0	0	0
11777	6	67789469	67789514	11	11845030	11845076	0	0	0	0	0	0	0	0	0	0	0	0	0	0	0
11778	6	155621987	155622017	11	36822626	36822657	0	0	0	0	0	0	0	0	0	0	0	0	0	0	0
11779	6	150215609	150215655	11	11308529	11308576	0	0	0	0	0	0	0	0	0	0	0	0	0	0	0
11780	6	73772934	73772964	11	25975366	25975397	0	0	0	0	0	0	0	0	0	0	0	0	0	0	0
11781	6	61950572	61950620	11	841832	841881	0	0	0	0	0	0	0	0	0	0	0	0	0	0	0
11782	6	67139947	67139973	11	4725080	4725107	1	0	0	0	0	1	0	0	0	0	0	0	0	0	0
11783	6	41469621	41469727	11	21784381	21784486	1	0	0	0	0	1	0	0	0	0	0	1	0	0	0
11784	6	168281643	168281675	11	44911769	44911802	0	0	0	0	0	0	0	0	0	0	0	0	0	0	0
11785	6	93411548	93411576	11	38807081	38807109	0	0	0	0	0	0	0	0	0	0	0	0	0	0	0
11786	6	18426726	18426766	11	43882153	43882195	0	0	0	0	0	0	0	0	0	0	0	0	0	0	0
11787	6	72292121	72292151	11	35970301	35970330	0	0	0	0	0	0	0	0	0	0	0	0	0	0	0
11788	6	67787724	67787752	11	11848920	11848949	0	0	0	0	0	0	0	0	0	0	0	0	0	0	0
11789	6	142862606	142862652	11	39355746	39355798	0	0	0	0	0	0	0	0	0	0	0	0	0	0	0
11790	6	45364750	45364790	11	24237200	24237242	0	0	0	0	0	0	0	0	0	0	0	0	0	0	0
11791	6	93412280	93412309	11	38806410	38806440	0	0	0	0	0	0	0	0	0	0	0	0	0	0	0
11792	6	92443820	92443859	11	43583625	43583665	0	0	0	0	0	0	0	0	0	0	0	0	0	0	0
11793	6	167829667	167829700	11	42273329	42273363	0	0	0	0	0	0	0	0	0	0	0	0	0	0	0
11794	6	61779992	61780028	11	34123405	34123441	0	0	0	0	0	0	0	0	0	0	0	0	0	0	0
11795	6	94731734	94731765	11	35955136	35955171	0	0	0	0	0	0	0	0	0	0	0	0	0	0	0
11796	6	122458922	122458951	11	2480263	2480293	0	0	0	0	0	0	0	0	0	0	0	0	0	0	0
11797	6	152757394	152757433	11	15343896	15343936	0	0	0	0	0	0	0	0	0	0	0	0	0	0	0
11798	6	120073771	120073807	11	26901768	26901805	0	0	0	0	0	0	0	0	0	0	0	0	0	0	0
11799	6	67780838	67780880	11	11850942	11850983	0	0	0	0	0	0	0	0	0	0	0	0	0	0	0
11800	6	55878065	55878103	11	7147355	7147397	0	0	0	0	0	0	0	0	0	0	0	0	0	0	0
11801	6	64127109	64127155	11	9391730	9391777	0	0	0	0	0	0	0	0	0	0	0	0	0	0	0
11802	6	93256848	93256890	11	28409017	28409060	0	0	0	0	0	0	0	0	0	0	0	0	0	0	0
11803	6	61266483	61266524	11	40206114	40206156	0	0	0	0	0	0	0	0	0	0	0	0	0	0	0
11804	6	108824543	108824621	11	44895450	44895525	0	0	0	0	0	0	0	0	0	0	0	0	0	0	0
11805	6	169907140	169907171	11	44958930	44958970	0	0	0	0	0	0	0	0	0	0	0	0	0	0	0
11806	6	95883463	95883496	11	42923571	42923606	0	0	0	0	0	0	0	0	0	0	0	0	0	0	0
11807	6	57663816	57663854	11	3420710	3420749	0	0	0	0	0	0	0	0	0	0	0	0	0	0	0
11808	6	122451560	122451589	11	2467043	2467073	0	0	0	0	0	0	0	0	0	0	0	0	0	0	0
11809	6	22940000	22940068	11	830809	830877	0	0	0	0	0	0	0	0	0	0	0	0	0	0	0
11810	6	41469737	41469792	11	21784551	21784607	1	0	0	0	0	1	0	0	0	0	0	1	0	0	0
11811	6	103025783	103025818	11	830818	830854	0	0	0	0	0	0	0	0	0	0	0	0	0	0	0
11812	6	88796785	88796839	11	35805486	35805540	0	0	0	0	0	0	0	0	0	0	0	0	0	0	0
11813	6	160168850	160168897	11	35931250	35931298	0	0	0	0	0	0	0	0	0	0	0	0	0	0	0
11814	6	153460936	153460974	11	42209894	42209933	0	0	0	0	0	0	0	0	0	0	0	0	0	0	0
11815	6	61779914	61779969	11	34123330	34123383	0	0	0	0	0	0	0	0	0	0	0	0	0	0	0
11816	6	54841412	54841442	11	33245310	33245342	0	0	0	0	0	0	0	0	0	0	0	0	0	0	0
11817	6	160168986	160169057	11	35931027	35931097	0	0	0	0	0	0	0	0	0	0	0	0	0	0	0
11818	6	62143373	62143448	11	35009804	35009880	0	0	0	0	0	0	0	0	0	0	0	0	0	0	0
11819	6	142862684	142862737	11	39355832	39355885	0	0	0	0	0	0	0	0	0	0	0	0	0	0	0
11820	6	67780576	67780615	11	11851177	11851218	0	0	0	0	0	0	0	0	0	0	0	0	0	0	0
11821	6	41588356	41588471	11	22046041	22046163	0	0	0	0	0	0	0	0	0	0	0	1	0	0	0
11822	6	72292054	72292095	11	35970370	35970409	0	0	0	0	0	0	0	0	0	0	0	0	0	0	0
11823	6	129866300	129866339	11	31014977	31015016	0	0	0	0	0	0	0	0	0	0	0	0	0	0	0
11824	6	50960496	50960538	11	36837593	36837636	0	0	0	0	0	0	0	0	0	0	0	0	0	0	0
11825	6	61265917	61265951	11	40205475	40205511	0	0	0	0	0	0	0	0	0	0	0	0	0	0	0
11826	6	63684077	63684124	11	18552703	18552751	0	0	0	0	0	0	0	0	0	0	0	0	0	0	0
11827	6	93259028	93259059	11	38859848	38859880	0	0	0	0	0	0	0	0	0	0	0	0	0	0	0
11828	6	94730768	94730797	11	35956032	35956060	0	0	0	0	0	0	0	0	0	0	0	0	0	0	0
11829	6	101711918	101711989	11	16957435	16957507	0	0	0	0	0	0	0	0	0	0	0	0	0	0	0
11830	6	32726061	32726091	11	25975362	25975393	0	0	0	0	0	0	0	0	0	0	0	0	0	0	0
11831	6	1533936	1533966	11	334804	334835	0	0	0	0	0	0	0	0	0	0	0	0	0	0	0
11832	6	41467088	41467338	11	21773572	21773820	0	0	0	0	0	0	0	0	0	0	0	0	0	0	0
11833	6	43276189	43276222	11	30719261	30719295	0	0	0	0	0	0	0	0	0	0	0	0	0	0	0
11834	6	168281798	168281832	11	44911612	44911647	0	0	0	0	0	0	0	0	0	0	0	0	0	0	0
11835	6	162877610	162877639	11	41940888	41940918	0	0	0	0	0	0	0	0	0	0	0	0	0	0	0
11836	6	91464768	91464811	11	6294119	6294160	0	0	0	0	0	0	0	0	0	0	0	0	0	0	0
11837	6	93372994	93373034	11	41841073	41841116	0	0	0	0	0	0	0	0	0	0	0	0	0	0	0
11838	6	1534236	1534272	11	335120	335156	0	0	0	0	0	0	0	0	0	0	0	0	0	0	0
11839	6	71594155	71594187	11	11447018	11447051	0	0	0	0	0	0	0	0	0	0	0	0	0	0	0
11840	6	54252412	54252459	11	44108814	44108863	0	0	0	0	0	0	0	0	0	0	0	0	0	0	0
11841	6	1534536	1534572	11	335433	335470	0	0	0	0	0	0	0	0	0	0	0	0	0	0	0
11842	6	152053393	152053447	11	34695208	34695265	0	0	0	0	0	0	0	0	0	0	0	0	0	0	0
11843	6	142862922	142862960	11	39356055	39356094	0	0	0	0	0	0	0	0	0	0	0	0	0	0	0
11844	6	41467446	41467494	11	21773852	21773899	0	0	0	0	0	0	0	0	0	0	0	0	0	0	0
11845	6	41555720	41555929	11	21922569	21922780	1	0	0	0	0	1	0	0	0	0	0	0	0	0	0
11846	6	45365125	45365181	11	24237557	24237614	0	0	0	0	0	0	0	0	0	0	0	0	0	0	0
11847	6	72299876	72299911	11	35963831	35963867	0	0	0	0	0	0	0	0	0	0	0	0	0	0	0
11848	6	92443449	92443493	11	43583283	43583329	0	0	0	0	0	0	0	0	0	0	0	0	0	0	0
11849	6	60959920	60959990	11	35989619	35989690	0	0	0	0	0	0	0	0	0	0	0	0	0	0	0
11850	6	163093422	163093449	11	29792817	29792845	0	0	0	0	0	0	0	0	0	0	0	0	0	0	0
11851	6	41562299	41562482	11	21947087	21947273	0	0	0	0	0	0	0	0	0	0	0	0	0	0	0
11852	6	64127071	64127106	11	9391779	9391815	0	0	0	0	0	0	0	0	0	0	0	0	0	0	0
11853	6	1534186	1534222	11	335070	335107	0	0	0	0	0	0	0	0	0	0	0	0	0	0	0
11854	6	155623075	155623104	11	616675	616701	0	0	0	0	0	0	0	0	0	0	0	0	0	0	0
11855	6	54841502	54841531	11	33245241	33245271	0	0	0	0	0	0	0	0	0	0	0	0	0	0	0
11856	6	163088699	163088724	11	29786969	29786998	0	0	0	0	0	0	0	0	0	0	0	0	0	0	0
11857	6	93373114	93373160	11	41841184	41841226	0	0	0	0	0	0	0	0	0	0	0	0	0	0	0
11858	6	120073654	120073683	11	26901880	26901910	0	0	0	0	0	0	0	0	0	0	0	0	0	0	0
11859	6	67789726	67789755	11	11844807	11844837	0	0	0	0	0	0	0	0	0	0	0	0	0	0	0
11860	6	64311030	64311084	11	28436445	28436502	0	0	0	0	0	0	0	0	0	0	0	0	0	0	0
11861	6	129866554	129866594	11	31014689	31014732	0	0	0	0	0	0	0	0	0	0	0	0	0	0	0
11862	6	64311304	64311337	11	28436178	28436211	0	0	0	0	0	0	0	0	0	0	0	0	0	0	0
11863	6	61779455	61779501	11	34122825	34122875	0	0	0	0	0	0	0	0	0	0	0	0	0	0	0
11864	6	55877687	55877718	11	7146985	7147017	0	0	0	0	0	0	0	0	0	0	0	0	0	0	0
11865	6	95196230	95196293	11	838988	839052	0	0	0	0	0	0	0	0	0	0	0	0	0	0	0
11866	6	83719654	83719682	11	25764013	25764042	0	0	0	0	0	0	0	0	0	0	0	0	0	0	0
11867	6	69744612	69744641	11	24000287	24000317	0	0	0	0	0	0	0	0	0	0	0	0	0	0	0
11868	6	58179804	58179836	11	38798311	38798345	0	0	0	0	0	0	0	0	0	0	0	0	0	0	0
11869	6	1534286	1534322	11	335191	335228	0	0	0	0	0	0	0	0	0	0	0	0	0	0	0
11870	6	152755130	152755160	11	15346799	15346830	0	0	0	0	0	0	0	0	0	0	0	0	0	0	0
11871	6	71592902	71592931	11	11449571	11449601	0	0	0	0	0	0	0	0	0	0	0	0	0	0	0
11872	6	94731090	94731120	11	35955719	35955750	0	0	0	0	0	0	0	0	0	0	0	0	0	0	0
11873	6	44138338	44138368	11	43804913	43804943	0	0	1	1	0	0	0	0	0	0	0	0	1	0	0
11874	6	136666915	136666958	11	43127975	43128019	0	0	0	0	0	0	0	0	0	0	0	0	0	0	0
11875	6	41503410	41503471	11	21815952	21816007	0	0	0	0	0	0	0	0	0	0	0	0	1	0	0
11876	6	61958138	61958165	11	2479347	2479376	0	0	0	0	0	0	0	0	0	0	0	0	0	0	0
11877	6	92442595	92442627	11	43574389	43574421	0	0	0	0	0	0	0	0	0	0	0	0	0	0	0
11878	6	169861197	169861269	11	44971931	44972012	0	0	0	0	0	0	0	0	0	0	0	0	0	0	0
11879	6	41409259	41409301	11	21654818	21654860	1	0	0	0	0	1	1	0	0	0	1	1	0	0	0
11880	6	161820582	161820673	11	21806473	21806564	0	0	0	0	0	0	0	0	0	0	0	0	0	0	0
11881	6	142083165	142083197	11	29856668	29856701	0	0	0	0	0	0	0	0	0	0	0	0	0	0	0
11882	6	61780124	61780162	11	34123575	34123613	0	0	0	0	0	0	0	0	0	0	0	0	0	0	0
11883	6	136666710	136666744	11	43128242	43128276	0	0	0	0	0	0	0	0	0	0	0	0	0	0	0
11884	6	93256419	93256447	11	28409430	28409458	0	0	0	0	0	0	0	0	0	0	0	0	0	0	0
11885	6	32725900	32725931	11	25975199	25975231	0	0	0	0	0	0	0	0	0	0	0	0	0	0	0
11886	6	41679959	41680127	11	22267697	22267868	0	0	0	0	0	0	0	0	0	0	0	0	0	0	0
11887	6	167828628	167828683	11	42274390	42274446	0	0	0	0	0	0	0	0	0	0	0	0	0	0	0
11888	6	41409180	41409231	11	21654713	21654764	1	0	0	0	0	1	1	0	0	0	1	1	0	0	0
11889	6	88793090	88793120	11	35800249	35800278	0	0	0	0	0	0	0	0	0	0	0	0	0	0	0
11890	6	32727558	32727591	11	25976668	25976702	0	0	0	0	0	0	0	0	0	0	0	0	0	0	0
11891	6	41593554	41593615	11	22079232	22079294	0	0	0	0	0	0	0	0	0	0	1	1	0	0	0
11892	6	67136770	67136812	11	15285738	15285786	0	0	0	0	0	0	0	0	0	0	0	0	0	0	0
11893	6	69758002	69758030	11	23988948	23988976	0	0	0	0	0	0	0	0	0	0	0	0	0	0	0
11894	6	66965710	66965738	11	9594751	9594776	0	0	0	0	0	0	0	0	0	0	0	0	0	0	0
11895	6	129866346	129866396	11	31014924	31014971	0	0	0	0	0	0	0	0	0	0	0	0	0	0	0
11896	6	41416221	41416289	11	21671637	21671706	0	0	0	0	0	0	1	0	0	0	0	1	0	0	0
11897	6	41555660	41555703	11	21922508	21922553	1	0	0	0	0	1	0	0	0	0	0	0	0	0	0
11898	6	104034458	104034507	11	1555569	1555620	0	0	0	0	0	0	0	0	0	0	0	0	0	0	0
11899	6	95882916	95882948	11	42923073	42923106	0	0	0	0	0	0	0	0	0	0	0	0	0	0	0
11900	6	41593461	41593528	11	22079148	22079218	0	0	0	0	0	0	0	0	0	0	1	1	0	0	0
11901	6	50960284	50960315	11	36837816	36837848	0	0	0	0	0	0	0	0	0	0	0	0	0	0	0
11902	6	54252339	54252385	11	44108889	44108936	0	0	0	0	0	0	0	0	0	0	0	0	0	0	0
11903	6	73772973	73773002	11	25975328	25975358	0	0	0	0	0	0	0	0	0	0	0	0	0	0	0
11904	6	88793232	88793261	11	35804500	35804530	0	0	0	0	0	0	0	0	0	0	0	0	0	0	0
11905	6	92441911	92441938	11	43573778	43573807	0	0	0	0	0	0	0	0	0	0	0	0	0	0	0
11906	6	64310972	64311021	11	28436510	28436560	0	0	0	0	0	0	0	0	0	0	0	0	0	0	0
11907	6	93373040	93373072	11	41841121	41841154	0	0	0	0	0	0	0	0	0	0	0	0	0	0	0
11908	6	92445058	92445089	11	43587248	43587280	0	0	0	0	0	0	0	0	0	0	0	0	0	0	0
11909	6	72295686	72295732	11	35966497	35966544	0	0	0	0	0	0	0	0	0	0	0	0	0	0	0
11910	6	95209344	95209375	11	31288260	31288292	0	0	0	0	0	0	0	0	0	0	0	0	0	0	0
11911	6	93347362	93347391	11	28370005	28370035	0	0	0	0	0	0	0	0	0	0	0	0	0	0	0
11912	6	120073078	120073109	11	26902325	26902353	0	0	0	0	0	0	0	0	0	0	0	0	0	0	0
11913	6	142861534	142861582	11	39354662	39354716	0	0	0	0	0	0	0	0	0	0	0	0	0	0	0
11914	6	120072826	120072868	11	26902555	26902600	0	0	0	0	0	0	0	0	0	0	0	0	0	0	0
11915	6	88797877	88797907	11	35806474	35806507	0	0	0	0	0	0	0	0	0	0	0	0	0	0	0
11916	6	161820734	161820773	11	21806369	21806410	0	0	0	0	0	0	0	0	0	0	0	0	0	0	0
11917	6	66966101	66966136	11	9592667	9592703	0	0	0	0	0	0	0	0	0	0	0	0	0	0	0
11918	6	51430067	51430117	11	2474010	2474061	0	0	0	0	0	0	0	0	0	0	0	0	0	0	0
11919	6	41469808	41469842	11	21784622	21784659	1	0	0	0	0	1	0	0	0	0	0	1	0	0	0
11920	6	168516221	168516281	11	45263635	45263696	0	0	0	0	0	0	0	0	0	0	0	0	0	0	0
11921	6	41683371	41683403	11	22277135	22277168	0	0	0	0	0	0	0	0	0	0	0	0	0	0	0
11922	6	56282389	56282418	11	44975980	44976010	0	0	0	0	0	0	0	0	0	0	0	0	0	0	0
11923	6	93373196	93373234	11	41841250	41841290	0	0	0	0	0	0	0	0	0	0	0	0	0	0	0
11924	6	163088604	163088639	11	29786885	29786919	0	0	0	0	0	0	0	0	0	0	0	0	0	0	0
11925	6	41588557	41588589	11	22046261	22046294	0	0	0	0	0	0	0	0	0	0	0	1	0	0	0
11926	6	62356289	62356318	11	11460086	11460116	0	0	0	0	0	0	0	0	0	0	0	0	0	0	0
11927	6	94731237	94731269	11	35955638	35955671	0	0	0	0	0	0	0	0	0	0	0	0	0	0	0
11928	6	51435672	51435704	11	2480339	2480372	0	0	0	0	0	0	0	0	0	0	0	0	0	0	0
11929	6	66966039	66966073	11	9594522	9594557	0	0	0	0	0	0	0	0	0	0	0	0	0	0	0
11930	6	41076465	41076493	11	36269851	36269880	0	0	0	0	0	0	0	0	0	0	0	0	0	0	0
11931	6	92443558	92443589	11	43583393	43583426	0	0	0	0	0	0	0	0	0	0	0	0	0	0	0
11932	6	35420750	35420784	11	625312	625347	0	0	0	0	0	0	0	0	0	0	0	0	0	0	0
11933	6	62142517	62142562	11	35008948	35008995	0	0	0	0	0	0	0	0	0	0	0	0	0	0	0
11934	6	93259147	93259192	11	38859734	38859778	0	0	0	0	0	0	0	0	0	0	0	0	0	0	0
11935	6	94730526	94730595	11	35956191	35956257	0	0	0	0	0	0	0	0	0	0	0	0	0	0	0
11936	6	41658873	41658965	11	22213426	22213518	0	0	0	0	0	0	0	0	0	0	0	0	0	0	0
11937	6	41409097	41409141	11	21654630	21654675	1	0	0	0	0	1	1	0	0	0	1	1	0	0	0
11938	6	41593728	41593799	11	22079431	22079502	0	0	0	0	0	0	0	0	0	0	1	1	0	0	0
11939	6	41593621	41593724	11	22079297	22079400	0	0	0	0	0	0	0	0	0	0	1	1	0	0	0
11940	6	95209617	95209645	11	832754	832781	0	0	0	0	0	0	0	0	0	0	0	0	0	0	0
11941	6	91464503	91464547	11	6293808	6293853	0	0	0	0	0	0	0	0	0	0	0	0	0	0	0
11942	6	67140112	67140145	11	4725242	4725276	0	0	0	0	0	0	0	0	0	0	0	0	0	0	0
11943	6	71594056	71594087	11	11447095	11447126	0	0	0	0	0	0	0	0	0	0	0	0	0	0	0
11944	6	41503484	41503642	11	21816009	21816163	0	0	0	0	0	0	0	0	0	0	0	0	1	0	0
11945	6_GL000256v2_alt	4127705	4127738	11	25976668	25976702	0	0	0	0	0	0	0	0	0	0	0	0	0	0	0
11946	6_GL000256v2_alt	4126208	4126238	11	25975362	25975393	0	0	0	0	0	0	0	0	0	0	0	0	0	0	0
11947	6_GL000256v2_alt	4126047	4126078	11	25975199	25975231	0	0	0	0	0	0	0	0	0	0	0	0	0	0	0
11948	6_KB021644v2_alt	66118	66151	11	45446509	45446545	0	0	0	0	0	0	0	0	0	0	0	0	0	0	0
11949	6_KI270797v1_alt	136399	136471	11	44971931	44972012	0	0	0	0	0	0	0	0	0	0	0	0	0	0	0
11950	6_KI270797v1_alt	184963	184994	11	44958930	44958970	0	0	0	0	0	0	0	0	0	0	0	0	0	0	0
11951	7	53197703	53197781	11	37377341	37377420	0	0	0	0	0	0	0	0	0	0	0	0	0	0	0
11952	7	132945365	132945395	11	1647110	1647141	0	0	0	0	0	0	0	0	0	0	0	0	0	0	0
11953	7	83776323	83776366	11	10657184	10657225	0	0	0	0	0	0	0	0	0	0	0	0	0	0	0
11954	7	75544529	75544575	11	938849	938896	0	0	0	0	0	0	0	0	0	0	0	0	0	0	0
11955	7	83391627	83391673	11	35456598	35456644	0	0	0	0	0	0	0	0	0	0	0	0	0	0	0
11956	7	137155943	137155987	11	41978597	41978642	0	0	0	0	0	1	0	0	0	0	0	0	0	0	0
11957	7	132647588	132647619	11	568112	568144	0	0	0	0	0	0	0	0	0	0	0	0	0	0	0
11958	7	144631134	144631168	11	41679710	41679745	0	0	0	0	0	0	0	0	0	0	0	0	0	0	0
11959	7	87543774	87543802	11	13252484	13252515	0	0	0	0	0	0	0	0	0	0	0	0	0	0	0
11960	7	122437382	122437412	11	19965847	19965877	0	0	0	0	0	0	0	0	0	0	0	0	0	0	0
11961	7	117362937	117362968	11	37770958	37770988	0	0	0	0	0	0	0	0	0	0	0	0	0	0	0
11962	7	140755809	140755838	11	532835	532865	0	0	0	0	0	0	0	0	0	0	0	0	0	0	0
11963	7	158085230	158085277	11	3042836	3042884	0	0	0	0	0	0	0	0	0	0	0	0	0	0	0
11964	7	80820370	80820406	11	30435232	30435267	0	0	0	0	0	0	0	0	0	0	0	0	0	0	0
11965	7	57109936	57109964	11	20062817	20062848	0	0	0	0	0	0	0	0	0	0	0	0	0	0	0
11966	7	20371265	20371296	11	10985432	10985464	0	0	0	0	0	0	0	0	0	0	0	0	0	0	0
11967	7	15351622	15351677	11	44267136	44267190	0	0	0	0	0	0	0	0	0	0	0	0	0	0	0
11968	7	114630542	114630605	11	22025093	22025157	1	0	0	0	0	1	1	0	0	0	0	1	0	0	0
11969	7	68400848	68400884	11	45159155	45159192	0	0	0	0	0	0	0	0	0	0	0	0	0	0	0
11970	7	114622319	114622457	11	22006943	22007086	0	0	0	0	0	0	0	0	0	0	1	1	0	0	0
11971	7	83775732	83775766	11	10657776	10657810	0	0	0	0	0	0	0	0	0	0	0	0	0	0	0
11972	7	144627898	144627948	11	41686651	41686702	0	0	0	0	0	0	0	0	0	0	0	0	0	0	0
11973	7	151198102	151198131	11	38533959	38533989	0	0	0	0	0	0	0	0	0	0	0	0	0	0	0
11974	7	50109886	50109913	11	25214337	25214367	0	0	0	0	0	0	0	0	0	0	0	0	0	0	0
11975	7	132946121	132946146	11	1646271	1646299	0	0	0	0	0	0	0	0	0	0	0	0	0	0	0
11976	7	99134777	99134811	11	29775953	29775988	0	0	0	0	0	0	0	0	0	0	0	0	0	0	0
11977	7	158085334	158085366	11	3042950	3042983	0	0	0	0	0	0	0	0	0	0	0	0	0	0	0
11978	7	80742386	80742413	11	35444589	35444618	0	0	0	0	0	0	0	0	0	0	0	0	0	0	0
11979	7	85067936	85067965	11	27774711	27774740	0	0	0	0	0	0	0	0	0	0	0	0	0	0	0
11980	7	83776432	83776463	11	10657080	10657113	0	0	0	0	0	0	0	0	0	0	0	0	0	0	0
11981	7	30049083	30049116	11	29762279	29762316	0	0	0	0	0	0	0	0	0	0	0	0	0	0	0
11982	7	80789616	80789648	11	35465315	35465349	0	0	0	0	0	0	0	0	0	0	0	0	0	0	0
11983	7	122294666	122294715	11	20065474	20065523	0	0	0	0	0	0	0	0	0	0	0	0	0	0	0
11984	7	114654156	114654185	11	22069488	22069518	0	0	0	0	0	0	0	0	0	0	0	0	0	0	0
11985	7	50110185	50110224	11	44599126	44599163	0	0	0	0	0	0	0	0	0	0	0	0	0	0	0
11986	7	156767725	156767769	11	41813047	41813094	0	0	0	0	0	0	0	0	0	0	0	0	0	0	0
11987	7	4407098	4407133	11	25779680	25779715	0	0	0	0	0	0	0	0	0	0	0	0	0	0	0
11988	7	112855912	112855946	11	30270316	30270351	0	0	0	0	0	0	0	0	0	0	0	0	0	0	0
11989	7	83392174	83392205	11	35457070	35457099	0	0	0	0	0	0	0	0	0	0	0	0	0	0	0
11990	7	22971963	22971994	11	31654988	31655020	0	0	0	0	0	0	0	0	0	0	0	0	0	0	0
11991	7	17836840	17836870	11	37267656	37267688	0	0	0	0	0	0	0	0	0	0	0	0	0	0	0
11992	7	122392597	122392629	11	19993952	19993983	0	0	0	0	0	0	0	0	0	0	0	0	0	0	0
11993	7	121331157	121331189	11	39174072	39174106	0	0	0	0	0	0	0	0	0	0	0	0	0	0	0
11994	7	126767684	126767734	11	25670899	25670950	0	0	0	0	0	0	0	0	0	0	0	0	0	0	0
11995	7	86048366	86048411	11	31015712	31015758	0	0	0	0	0	0	0	0	0	0	0	0	0	0	0
11996	7	83407741	83407770	11	35481077	35481106	0	0	0	0	0	0	0	0	0	0	0	0	0	0	0
11997	7	26284153	26284204	11	21284080	21284132	0	0	0	0	0	0	0	0	0	0	0	0	0	0	0
11998	7	99136449	99136480	11	29778100	29778132	0	0	0	0	0	0	0	0	0	0	0	0	0	0	0
11999	7	109671494	109671536	11	10995087	10995130	0	0	0	0	0	0	0	0	0	0	0	0	0	0	0
12000	7	76273904	76273947	11	34694891	34694936	0	0	0	0	0	0	0	0	0	0	0	0	0	0	0
12001	7	144623267	144623305	11	41687843	41687882	0	0	0	0	0	0	0	0	0	0	0	0	0	0	0
12002	7	50109204	50109275	11	25213739	25213813	0	0	0	0	0	0	0	0	0	0	0	0	0	0	0
12003	7	62440177	62440206	11	1379429	1379463	0	0	0	0	0	0	0	0	0	0	0	0	0	0	0
12004	7	65950481	65950509	11	27034576	27034606	0	0	0	0	0	0	0	0	0	0	0	0	0	0	0
12005	7	24651802	24651843	11	13044981	13045023	0	0	0	0	0	0	0	0	0	0	0	0	0	0	0
12006	7	150108322	150108350	11	44975897	44975927	0	0	0	0	0	0	0	0	0	0	0	0	0	0	0
12007	7	99265469	99265499	11	25204571	25204602	0	0	0	0	0	0	0	0	0	0	0	0	0	0	0
12008	7	54545777	54545812	11	44536498	44536533	0	0	0	0	0	0	0	0	0	0	0	0	0	0	0
12009	7	114413334	114413368	11	21889538	21889573	0	0	0	0	0	0	0	0	0	0	0	0	0	0	0
12010	7	61042440	61042468	11	1377778	1377807	0	0	0	0	0	0	0	0	0	0	0	0	0	0	0
12011	7	105145142	105145171	11	2813580	2813613	0	0	0	0	0	0	0	0	0	0	0	0	0	0	0
12012	7	65950301	65950336	11	27034766	27034802	0	0	0	0	0	0	0	0	0	0	0	0	0	0	0
12013	7	116508668	116508703	11	36257247	36257283	0	0	0	0	0	0	0	0	0	0	0	0	0	0	0
12014	7	126066237	126066280	11	39789233	39789277	0	0	0	0	0	0	0	0	0	0	0	0	0	0	0
12015	7	153845895	153845968	11	35655184	35655258	0	0	0	0	0	0	0	0	0	0	0	0	0	0	0
12016	7	112856737	112856777	11	30271023	30271061	0	0	0	0	0	0	0	0	0	0	0	0	0	0	0
12017	7	144631208	144631235	11	41679655	41679682	0	0	0	0	0	0	0	0	0	0	0	0	0	0	0
12018	7	1578638	1578667	11	38246236	38246266	0	0	0	0	0	0	0	0	0	0	0	0	0	0	0
12019	7	134234398	134234439	11	27803204	27803246	0	0	0	0	0	0	0	0	0	0	0	0	0	0	0
12020	7	92337289	92337330	11	16875655	16875697	0	0	0	0	0	0	0	0	0	0	0	0	0	0	0
12021	7	117362974	117363025	11	37770901	37770953	0	0	0	0	0	0	0	0	0	0	0	0	0	0	0
12022	7	126538327	126538364	11	36206624	36206662	0	0	0	0	0	0	0	0	0	0	0	0	0	0	0
12023	7	58066222	58066246	11	1377257	1377287	0	0	0	0	0	0	0	0	0	0	0	0	0	0	0
12024	7	4263003	4263033	11	7012305	7012332	0	0	0	0	0	0	0	0	0	0	0	0	0	0	0
12025	7	53046231	53046322	11	42664426	42664517	0	0	0	0	0	0	0	0	0	0	0	0	0	0	0
12026	7	86048726	86048755	11	31014795	31014825	0	0	0	0	0	0	0	0	0	0	0	0	0	0	0
12027	7	61057593	61057621	11	1379745	1379773	0	0	0	0	0	0	0	0	0	0	0	0	0	0	0
12028	7	26284043	26284096	11	21283921	21283976	0	0	0	0	0	0	0	0	0	0	0	0	0	0	0
12029	7	116072079	116072108	11	6385286	6385315	0	0	0	0	0	0	0	0	0	0	0	0	0	0	0
12030	7	97579257	97579304	11	42419974	42420022	0	0	0	0	0	0	0	0	0	0	0	0	0	0	0
12031	7	55902276	55902318	11	43132962	43133004	0	0	0	0	0	0	0	0	0	0	0	0	0	0	0
12032	7	114621909	114621969	11	22003264	22003323	0	0	0	0	0	0	0	0	0	0	0	0	0	0	0
12033	7	80751691	80751729	11	35456980	35457019	0	0	0	0	0	0	0	0	0	0	0	0	0	0	0
12034	7	50109987	50110017	11	25214423	25214449	0	0	0	0	0	0	0	0	0	0	0	0	0	0	0
12035	7	136868475	136868503	11	37384394	37384423	0	0	0	0	0	0	0	0	0	0	0	0	0	0	0
12036	7	80820473	80820543	11	30435084	30435158	0	0	0	0	0	0	0	0	0	0	0	0	0	0	0
12037	7	53681583	53681788	11	1481379	1481585	0	0	0	0	0	0	0	0	0	0	0	0	0	0	0
12038	7	122581831	122581867	11	19903972	19904009	0	0	0	0	0	0	0	0	0	0	0	0	0	0	0
12039	7	8848250	8848279	11	42634976	42635006	0	0	0	0	0	0	0	0	0	0	0	0	0	0	0
12040	7	86048641	86048688	11	31014881	31014927	0	0	0	0	0	0	0	0	0	0	0	0	0	0	0
12041	7	19067060	19067098	11	37552144	37552183	0	0	0	0	0	0	0	0	0	0	0	0	0	0	0
12042	7	153992387	153992421	11	44975960	44975995	0	0	0	0	0	0	0	0	0	0	0	0	0	0	0
12043	7	158084848	158084915	11	3042416	3042484	0	0	0	0	0	0	0	0	0	0	0	0	0	0	0
12044	7	131876934	131876964	11	43756321	43756352	0	0	0	0	0	0	0	0	0	0	0	0	0	0	0
12045	7	125161030	125161062	11	43206577	43206610	0	0	0	0	0	0	0	0	0	0	0	0	0	0	0
12046	7	65950246	65950285	11	27034817	27034857	0	0	0	0	0	0	0	0	0	0	0	0	0	0	0
12047	7	158773008	158773044	11	18903816	18903852	0	0	0	0	0	0	0	0	0	0	0	0	0	0	0
12048	7	109671545	109671584	11	10995132	10995173	0	0	0	0	0	0	0	0	0	0	0	0	0	0	0
12049	7	122615780	122615809	11	19883134	19883163	0	0	0	0	0	0	0	0	0	0	0	0	0	0	0
12050	7	61041765	61041794	11	1377054	1377082	0	0	0	0	0	0	0	0	0	0	0	0	0	0	0
12051	7	83776283	83776317	11	10657230	10657265	0	0	0	0	0	0	0	0	0	0	0	0	0	0	0
12052	7	105639654	105639684	11	19527289	19527319	0	0	0	0	0	0	0	0	0	0	0	0	1	1	1
12053	7	85021967	85021993	11	35464484	35464512	0	0	0	0	0	0	0	0	0	0	0	0	0	0	0
12054	7	76273847	76273896	11	34694943	34694992	0	0	0	0	0	0	0	0	0	0	0	0	0	0	0
12055	7	85114874	85114932	11	42223367	42223422	0	0	0	0	0	0	0	0	0	0	0	0	0	0	0
12056	7	103751252	103751291	11	33242811	33242851	0	0	0	0	0	0	0	0	0	0	0	0	0	0	0
12057	7	141718154	141718200	11	29779978	29780026	0	0	0	0	0	0	0	0	0	0	0	0	0	0	0
12058	7	140119059	140119086	11	27676395	27676422	0	0	0	0	0	0	0	0	0	0	0	0	0	0	0
12059	7	158085176	158085204	11	3042779	3042808	0	0	0	0	0	0	0	0	0	0	0	0	0	0	0
12060	7	112856588	112856617	11	30270936	30270965	0	0	0	0	0	0	0	0	0	0	0	0	0	0	0
12061	7	48071590	48071619	11	45413422	45413449	0	0	0	0	0	0	0	0	0	0	0	0	0	0	0
12062	7	112865687	112865808	11	30277593	30277718	0	0	0	0	0	0	0	0	0	0	0	0	0	0	0
12063	7	17829743	17829779	11	37270203	37270240	0	0	0	0	0	0	0	0	0	0	0	0	0	0	0
12064	7	112858526	112858569	11	30271105	30271149	0	0	0	0	0	0	0	0	0	0	0	0	0	0	0
12065	7	83391590	83391622	11	35456561	35456593	0	0	0	0	0	0	0	0	0	0	0	0	0	0	0
12066	7	156768437	156768482	11	41813915	41813961	0	0	0	0	0	0	0	0	0	0	0	0	0	0	0
12067	7	116257192	116257222	11	19464451	19464481	0	0	0	0	0	0	0	0	0	0	0	0	0	0	0
12068	7	80489107	80489136	11	35009846	35009875	0	0	0	0	0	0	0	0	0	0	0	0	0	0	0
12069	7	54545588	54545627	11	44536713	44536753	0	0	0	0	0	0	0	0	0	0	0	0	0	0	0
12070	7	131877048	131877078	11	43756196	43756227	0	0	0	0	0	0	0	0	0	0	0	0	0	0	0
12071	7	122409133	122409175	11	19983251	19983294	0	0	0	0	0	0	0	0	0	0	0	0	0	0	0
12072	7	86838754	86838786	11	36207744	36207774	0	0	0	0	0	0	0	0	0	0	0	0	0	0	0
12073	7	114641512	114641541	11	22034704	22034732	0	0	0	0	0	1	1	0	0	0	0	1	0	0	0
12074	7	13224096	13224141	11	29792212	29792258	0	0	0	0	0	0	0	0	0	0	0	0	0	0	0
12075	7	122442675	122442714	11	19958646	19958686	0	0	0	0	0	0	0	0	0	0	0	0	1	0	0
12076	7	122736357	122736385	11	19831216	19831246	0	0	0	0	0	0	0	0	0	0	0	0	0	0	0
12077	7	140406729	140406773	11	436655	436700	0	0	0	0	0	0	0	0	0	0	0	0	0	0	0
12078	7	156767945	156767973	11	41813292	41813322	0	0	0	0	0	0	0	0	0	0	0	0	0	0	0
12079	7	11118406	11118433	11	13113838	13113865	0	0	0	0	0	0	0	0	0	0	0	0	0	0	0
12080	7	19067133	19067162	11	37552080	37552110	0	0	0	0	0	0	0	0	0	0	0	0	0	0	0
12081	7	19057861	19057888	11	37553800	37553831	0	0	0	0	0	0	0	0	0	0	0	0	0	0	0
12082	7	61054334	61054363	11	1377173	1377204	0	0	0	0	0	0	0	0	0	0	0	0	0	0	0
12083	7	151198161	151198190	11	38533894	38533924	0	0	0	0	0	0	0	0	0	0	0	0	0	0	0
12084	7	80816910	80816939	11	30439610	30439640	0	0	0	0	0	0	0	0	0	0	0	0	0	0	0
12085	7	144623653	144623725	11	41687379	41687452	0	0	0	0	0	0	0	0	0	0	0	0	0	0	0
12086	7	79126066	79126096	11	2239303	2239334	0	0	0	0	0	0	0	0	0	0	0	0	0	0	0
12087	7	57481103	57481160	11	1374958	1375014	0	0	0	0	0	0	0	0	0	0	0	0	0	0	0
12088	7	77893683	77893720	11	18818372	18818407	0	0	0	0	0	0	0	0	0	0	0	0	0	0	0
12089	7	86780523	86780556	11	36205529	36205563	0	0	0	0	0	0	0	0	0	0	0	0	0	0	0
12090	7	55902633	55902672	11	43132520	43132560	0	0	0	0	0	0	0	0	0	0	0	0	0	0	0
12091	7	86048826	86048860	11	31014690	31014727	0	0	0	0	0	0	0	0	0	0	0	0	0	0	0
12092	7	17826296	17826334	11	37272441	37272477	0	0	0	0	0	0	0	0	0	0	0	0	0	0	0
12093	7	132945280	132945324	11	1647175	1647218	0	0	0	0	0	0	0	0	0	0	0	0	0	0	0
12094	7	145889435	145889499	11	43783639	43783704	0	0	0	0	0	0	0	0	0	0	0	0	0	0	0
12095	7	60935997	60936025	11	1377065	1377096	0	0	0	0	0	0	0	0	0	0	0	0	0	0	0
12096	7	125743445	125743494	11	23226449	23226499	0	0	0	0	0	0	1	0	0	0	0	1	0	0	0
12097	7	4407275	4407301	11	25779819	25779845	0	0	0	0	0	0	0	0	0	0	0	0	0	0	0
12098	7	141707965	141707994	11	27776832	27776862	0	0	0	0	0	0	0	0	0	0	0	0	0	0	0
12099	7	83768225	83768278	11	10659411	10659465	0	0	0	0	0	0	0	0	0	0	0	0	0	0	0
12100	7	125161223	125161296	11	43206808	43206882	0	0	0	0	0	0	0	0	0	0	0	0	0	0	0
12101	7	153845091	153845120	11	35655968	35655997	0	0	0	0	0	0	0	0	0	0	0	0	0	0	0
12102	7	57481058	57481097	11	1374888	1374928	0	0	0	0	0	0	0	0	0	0	0	0	0	0	0
12103	7	116071417	116071447	11	6384664	6384695	0	0	0	0	0	0	0	0	0	0	0	0	0	0	0
12104	7	156767850	156767891	11	41813172	41813214	0	0	0	0	0	0	0	0	0	0	0	0	0	0	0
12105	7	80742279	80742308	11	35444486	35444516	0	0	0	0	0	0	0	0	0	0	0	0	0	0	0
12106	7	153992339	153992367	11	44975897	44975927	0	0	0	0	0	0	0	0	0	0	0	0	0	0	0
12107	7	19066748	19066776	11	37552522	37552548	0	0	0	0	0	0	0	0	0	0	0	0	0	0	0
12108	7	116071103	116071131	11	6384428	6384458	0	0	0	0	0	0	0	0	0	0	0	0	0	0	0
12109	7	62439212	62439248	11	1380324	1380359	0	0	0	0	0	0	0	0	0	0	0	0	0	0	0
12110	7	86840630	86840659	11	25675177	25675205	0	0	0	0	0	0	0	0	0	0	0	0	0	0	0
12111	7	131876536	131876564	11	43756762	43756791	0	0	0	0	0	0	0	0	0	0	0	0	0	0	0
12112	7	123127029	123127095	11	40271436	40271503	0	0	0	0	0	0	0	0	0	0	0	0	0	0	0
12113	7	117363100	117363128	11	37770766	37770795	1	0	0	0	0	1	0	0	0	0	0	0	0	0	0
12114	7	80824304	80824345	11	35498856	35498898	0	0	0	0	0	0	0	0	0	0	0	0	1	0	0
12115	7	13467616	13467668	11	3857500	3857553	0	0	0	0	0	0	0	0	0	0	0	0	0	0	0
12116	7	62442758	62442787	11	1377017	1377047	0	0	0	0	0	0	0	0	0	0	0	0	0	0	0
12117	7	55902215	55902245	11	43133057	43133091	0	0	0	0	0	0	0	0	0	0	0	0	0	0	0
12118	7	114630467	114630537	11	22025026	22025093	1	0	0	0	0	1	1	0	0	0	0	1	0	0	0
12119	7	55902442	55902533	11	43132664	43132752	0	0	0	0	0	0	0	0	0	0	0	0	0	0	0
12120	7	87524210	87524235	11	2246724	2246751	0	0	0	0	0	0	0	0	0	0	0	0	0	0	0
12121	7	122437502	122437529	11	19965707	19965737	0	0	0	0	0	0	0	0	0	0	0	0	1	0	0
12122	7	83391421	83391457	11	35456347	35456385	0	0	0	0	0	0	0	0	0	0	0	0	0	0	0
12123	7	47106207	47106241	11	17408666	17408701	0	0	0	0	0	0	0	0	0	0	0	0	0	0	0
12124	7	77937478	77937508	11	18813332	18813363	0	0	0	0	0	0	0	0	0	0	0	0	0	0	0
12125	7	156760711	156760763	11	41810865	41810918	0	0	0	0	0	0	0	0	0	0	0	0	0	0	0
12126	7	117854735	117854784	11	25764355	25764406	0	0	0	0	0	0	0	0	0	0	0	0	0	0	0
12127	7	20370406	20370448	11	10984551	10984593	0	0	0	0	0	0	0	0	0	0	0	0	0	0	0
12128	7	124876441	124876475	11	44032393	44032430	0	0	0	0	0	0	0	0	0	0	0	0	0	0	0
12129	7	115006959	115006992	11	22159682	22159716	0	0	0	0	0	0	0	0	0	0	0	0	0	0	0
12130	7	48071859	48071889	11	45413716	45413747	0	0	0	0	0	0	0	0	0	0	0	0	0	0	0
12131	7	153845042	153845077	11	35656027	35656063	0	0	0	0	0	0	0	0	0	0	0	0	0	0	0
12132	7	114426956	114426990	11	21967360	21967395	0	0	0	0	0	0	0	0	0	0	0	0	0	0	0
12133	7	157434034	157434058	11	44967475	44967505	0	0	0	0	0	0	0	0	0	0	0	0	0	0	0
12134	7	83776808	83776843	11	10656712	10656749	1	0	0	0	0	1	1	0	0	0	0	1	0	0	0
12135	7	125157116	125157145	11	43198372	43198401	0	0	0	0	0	0	0	0	0	0	0	0	0	0	0
12136	7	156760903	156760932	11	41811047	41811079	0	0	0	0	0	0	0	0	0	0	0	0	0	0	0
12137	7	11118723	11118750	11	13113518	13113547	0	0	0	0	0	0	0	0	0	0	0	0	0	0	0
12138	7	158788299	158788343	11	18894903	18894944	0	0	0	0	0	0	0	0	0	0	0	0	0	0	0
12139	7	85115473	85115515	11	42222746	42222789	0	0	0	0	0	0	0	0	0	0	0	0	0	0	0
12140	7	76273980	76274013	11	34694822	34694855	0	0	0	0	0	0	0	0	0	0	0	0	0	0	0
12141	7	133062090	133062133	11	42437564	42437607	0	0	0	0	0	0	0	0	0	0	0	0	0	0	0
12142	7	85014009	85014041	11	35456574	35456605	0	0	0	0	0	0	0	0	0	0	0	0	0	0	0
12143	7	131876878	131876907	11	43756370	43756400	0	0	0	0	0	0	0	0	0	0	0	0	0	0	0
12144	7	122700812	122700863	11	45265694	45265742	0	0	0	0	0	0	0	0	0	0	0	0	0	0	0
12145	7	108103515	108103552	11	34766800	34766834	0	0	0	0	0	0	0	0	0	0	0	0	0	0	0
12146	7	151198069	151198095	11	38533995	38534023	0	0	0	0	0	0	0	0	0	0	0	0	0	0	0
12147	7	13470349	13470378	11	3854858	3854889	0	0	0	0	0	0	0	0	0	0	0	0	0	0	0
12148	7	62442630	62442660	11	1377127	1377158	0	0	0	0	0	0	0	0	0	0	0	0	0	0	0
12149	7	150108268	150108302	11	44975960	44975995	0	0	0	0	0	0	0	0	0	0	0	0	0	0	0
12150	7	132647537	132647576	11	568155	568195	0	0	0	0	0	0	0	0	0	0	0	0	0	0	0
12151	7	1578266	1578302	11	19055274	19055311	0	0	0	0	0	0	0	0	0	0	0	0	0	0	0
12152	7	86840424	86840460	11	25674974	25675011	0	0	0	0	0	0	0	0	0	0	0	0	0	0	0
12153	7	83776685	83776720	11	10656826	10656863	0	0	0	0	0	0	1	0	0	0	0	1	0	0	0
12154	7	122340266	122340302	11	20018767	20018804	0	0	0	0	0	0	0	0	0	0	0	0	0	0	0
12155	7	80489639	80489678	11	35009390	35009431	0	0	0	0	0	0	0	0	0	0	0	0	0	0	0
12156	7	86770575	86770607	11	36183059	36183092	0	0	0	0	0	0	0	0	0	0	0	0	0	0	0
12157	7	26196318	26196347	11	2246738	2246767	0	0	0	0	0	0	0	0	0	0	0	0	0	0	0
12158	7	83407616	83407646	11	35480950	35480982	0	0	0	0	0	0	0	0	0	0	0	0	0	0	0
12159	7	14656216	14656271	11	2507415	2507471	0	0	1	1	0	0	0	0	0	0	0	0	0	0	0
12160	7_GL383534v2_alt	80565	80594	11	27776832	27776862	0	0	0	0	0	0	0	0	0	0	0	0	0	0	0
12161	8	1288477	1288515	11	43954455	43954492	0	0	0	0	0	0	0	0	0	0	0	0	0	0	0
12162	8	85884122	85884224	11	38759761	38759865	0	0	0	0	0	0	0	0	0	0	0	0	0	0	0
12163	8	58387551	58387591	11	29770317	29770358	0	0	0	0	0	0	0	0	0	0	0	0	0	0	0
12164	8	99847161	99847208	11	25755029	25755071	0	0	0	0	0	0	0	0	0	0	0	0	0	0	0
12165	8	35248572	35248611	11	39807488	39807527	0	0	0	0	0	0	0	0	0	0	0	0	0	0	0
12166	8	49539295	49539337	11	15433965	15434008	0	0	0	0	0	0	0	0	0	0	0	0	0	0	0
12167	8	111256089	111256123	11	34671166	34671201	0	0	0	0	0	0	0	0	0	0	0	0	0	0	0
12168	8	2089496	2089524	11	11229563	11229593	0	0	0	0	0	0	0	0	0	0	0	0	0	0	0
12169	8	49534071	49534101	11	35852225	35852254	0	0	0	0	0	0	0	0	0	0	0	0	0	0	0
12170	8	77343536	77343561	11	20208503	20208532	0	0	0	0	0	0	0	0	0	0	0	0	0	0	0
12171	8	35248358	35248384	11	3223727	3223755	0	0	0	0	0	0	0	0	0	0	0	0	0	0	0
12172	8	120920245	120920274	11	23995735	23995765	0	0	0	0	0	0	0	0	0	0	0	0	0	0	0
12173	8	21697031	21697064	11	44031420	44031454	0	0	0	0	0	0	0	0	0	0	0	0	0	0	0
12174	8	142435556	142435593	11	41939930	41939968	0	0	0	0	0	0	1	0	0	0	0	0	0	0	0
12175	8	672573	672610	11	29788339	29788377	0	0	0	0	0	0	0	0	0	0	0	0	0	0	0
12176	8	49541052	49541080	11	35849399	35849431	0	0	0	0	0	0	0	0	0	0	0	0	0	0	0
12177	8	77562129	77562198	11	43753125	43753195	0	0	0	0	0	0	0	0	0	0	0	0	0	0	0
12178	8	1287253	1287288	11	43955541	43955582	0	0	0	0	0	0	0	0	0	0	0	0	0	0	0
12179	8	14801391	14801420	11	35806918	35806948	0	0	0	0	0	0	0	0	0	0	0	0	0	0	0
12180	8	49534168	49534200	11	35852131	35852162	0	0	0	0	0	0	0	0	0	0	0	0	0	0	0
12181	8	77343807	77343835	11	42201989	42202018	0	0	0	0	0	0	0	0	0	0	0	0	0	0	0
12182	8	130167666	130167695	11	26514220	26514250	0	0	0	0	0	0	0	0	0	0	0	0	0	0	0
12183	8	14799345	14799398	11	35805910	35805964	0	0	0	0	0	0	0	0	0	0	0	0	0	0	0
12184	8	83199265	83199322	11	3342428	3342485	0	0	0	0	0	0	0	0	0	0	0	0	0	0	0
12185	8	5045906	5045933	11	2465877	2465905	0	0	0	0	0	0	0	0	0	0	0	0	0	0	0
12186	8	120919510	120919604	11	25759495	25759594	0	0	0	0	0	0	0	0	0	0	0	0	0	0	0
12187	8	77343527	77343571	11	38320709	38320752	0	0	0	0	0	0	0	0	0	0	0	0	0	0	0
12188	8	4295404	4295432	11	41133475	41133505	0	0	0	0	0	0	0	0	0	0	0	0	0	0	0
12189	8	95080160	95080254	11	28701614	28701715	0	0	0	0	0	0	0	0	0	0	0	0	0	0	0
12190	8	110768727	110768757	11	5415800	5415830	0	0	0	0	0	0	0	0	0	0	0	0	0	0	0
12191	8	24908266	24908316	11	11309265	11309310	0	0	0	0	0	0	0	0	0	0	0	0	0	0	0
12192	8	21697323	21697360	11	44031811	44031849	0	0	0	0	0	0	0	0	0	0	0	0	0	0	0
12193	8	49540512	49540553	11	43753947	43753991	0	0	0	0	0	0	0	0	0	0	0	0	0	0	0
12194	8	77343696	77343821	11	20208245	20208368	0	0	0	0	0	0	0	0	0	0	0	0	0	0	0
12195	8	77562455	77562489	11	43752828	43752865	0	0	0	0	0	0	0	0	0	0	0	0	0	0	0
12196	8	92910043	92910073	11	44631751	44631780	0	0	0	0	0	0	0	0	0	0	0	0	0	0	0
12197	8	31709947	31709988	11	3245293	3245338	0	0	0	0	0	0	0	0	0	0	0	0	0	0	0
12198	8	21697207	21697267	11	44031656	44031719	0	0	0	0	0	0	0	0	0	0	0	0	0	0	0
12199	8	77344057	77344087	11	42202235	42202266	0	0	0	0	0	0	0	0	0	0	0	0	0	0	0
12200	8	82551398	82551461	11	41687745	41687809	0	0	0	0	0	0	0	0	0	0	0	0	0	0	0
12201	8	95079891	95080003	11	28701857	28701970	0	0	0	0	0	0	0	0	0	0	0	0	0	0	0
12202	8	3385791	3385830	11	4256592	4256632	0	0	0	0	0	0	0	0	0	0	0	0	0	0	0
12203	8	4295171	4295202	11	41133740	41133771	0	0	0	0	0	0	0	0	0	0	0	0	0	0	0
12204	8	77343574	77343600	11	42201743	42201774	0	0	0	0	0	0	0	0	0	0	0	0	0	0	0
12205	8	69638940	69638974	11	24987707	24987741	0	0	0	0	0	0	0	0	0	0	0	0	0	0	0
12206	8	54829443	54829486	11	45140972	45141016	0	0	0	0	0	0	0	0	0	0	0	0	0	0	0
12207	8	69638861	69638897	11	24987599	24987636	0	0	0	0	0	0	0	0	0	0	0	0	0	0	0
12208	8	4295309	4295337	11	41133603	41133633	0	0	0	0	0	0	0	0	0	0	0	0	0	0	0
12209	8	41505062	41505092	11	12199292	12199321	0	0	0	0	0	0	0	0	0	0	0	0	0	0	0
12210	8	144604129	144604159	11	45000652	45000683	0	0	0	0	0	0	0	0	0	0	0	0	0	0	0
12211	8	1084117	1084163	11	1856309	1856358	0	0	0	0	0	0	0	0	0	0	0	0	0	0	0
12212	8	69600281	69600308	11	24973145	24973174	0	0	0	0	0	0	0	0	0	0	0	0	0	0	0
12213	8	87137152	87137196	11	3245088	3245132	0	0	0	0	0	0	0	0	0	0	0	0	0	0	0
12214	8	110767755	110767784	11	5414892	5414919	0	0	0	0	0	0	0	0	0	0	0	0	0	0	0
12215	8	77343836	77343926	11	42202026	42202117	0	0	0	0	0	0	0	0	0	0	0	0	0	0	0
12216	8	77343608	77343645	11	20208427	20208467	0	0	0	0	0	0	0	0	0	0	0	0	0	0	0
12217	8	105672363	105672392	11	43039245	43039275	0	0	0	0	0	0	0	0	0	0	0	0	0	0	0
12218	8	82556794	82556825	11	41677023	41677053	0	0	0	0	0	0	0	0	0	0	0	0	0	0	0
12219	8	77348739	77348772	11	38313131	38313165	0	0	0	0	0	0	0	0	0	0	0	0	0	0	0
12220	8	111255539	111255569	11	34676227	34676258	0	0	0	0	0	0	0	0	0	0	0	0	0	0	0
12221	8	95080141	95080206	11	35696013	35696079	0	0	0	0	0	0	0	0	0	0	0	0	0	0	0
12222	8	77335197	77335226	11	42194144	42194173	0	0	0	0	0	0	0	0	0	0	0	0	0	0	0
12223	8	87436773	87436825	11	19699347	19699399	0	0	0	0	0	0	0	0	0	0	0	0	0	0	0
12224	8	59078004	59078042	11	3606321	3606360	0	0	0	0	0	0	0	0	0	0	0	0	0	0	0
12225	8	30388893	30388921	11	44872192	44872222	0	0	0	0	0	0	0	0	0	0	0	0	0	1	0
12226	8	1287077	1287108	11	43955711	43955739	0	0	0	0	0	0	0	0	0	0	0	0	0	0	0
12227	8	49540388	49540445	11	35850048	35850104	0	0	0	0	0	0	0	0	0	0	0	0	0	0	0
12228	8	120920131	120920158	11	25760367	25760397	0	0	0	0	0	0	0	0	0	0	0	0	0	0	0
12229	8	4295248	4295297	11	41133645	41133694	0	0	0	0	0	0	0	0	0	0	0	0	0	0	0
12230	8	110769234	110769273	11	5416288	5416328	0	0	0	0	0	0	0	0	0	0	0	0	0	0	0
12231	8	120920141	120920173	11	23995665	23995696	0	0	0	0	0	0	0	0	0	0	0	0	0	0	0
12232	8	58387791	58387817	11	29770600	29770627	0	0	0	0	0	0	0	0	0	0	0	0	0	0	0
12233	8	3796394	3796421	11	41381366	41381395	0	0	0	0	0	0	0	0	0	0	0	0	0	0	0
12234	8	77343695	77343730	11	42201865	42201901	0	0	0	0	0	0	0	0	0	0	0	0	0	0	0
12235	8	86388709	86388739	11	42664427	42664458	0	0	0	0	0	0	0	0	0	0	0	0	0	0	0
12236	8	1287583	1287612	11	43955242	43955272	0	0	0	0	0	0	0	0	0	0	0	0	0	0	0
12237	8	85887866	85887917	11	38753736	38753788	0	0	0	0	0	0	0	0	0	0	0	0	0	0	0
12238	8	91922334	91922366	11	41213773	41213806	0	0	0	0	0	0	0	0	0	0	0	0	0	0	0
12239	8	21697268	21697296	11	44031743	44031772	0	0	0	0	0	0	0	0	0	0	0	0	0	0	0
12240	8	111256050	111256081	11	34671208	34671240	0	0	0	0	0	0	0	0	0	0	0	0	0	0	0
12241	8	54402131	54402172	11	9140346	9140394	0	0	0	0	0	0	0	0	0	0	0	0	0	0	0
12242	8	13808170	13808203	11	11303355	11303389	0	0	0	0	0	0	0	0	0	0	0	0	0	0	0
12243	8	59068423	59068483	11	3605465	3605526	0	0	0	0	0	0	0	0	0	0	0	0	0	0	0
12244	8	34794489	34794524	11	3605520	3605556	0	0	0	0	0	0	0	0	0	0	0	0	0	0	0
12245	8	4295103	4295142	11	41133805	41133846	0	0	0	0	0	0	0	0	0	0	0	0	0	0	0
12246	8	82638088	82638132	11	42819995	42820039	0	0	0	0	0	0	0	0	0	0	0	0	0	0	0
12247	8	95079935	95079963	11	35696256	35696285	0	0	0	0	0	0	0	0	0	0	0	0	0	0	0
12248	8	21697071	21697101	11	44031465	44031496	0	0	0	0	0	0	0	0	0	0	0	0	0	0	0
12249	8	54840189	54840246	11	45302999	45303056	0	0	0	0	0	0	0	0	0	0	0	0	0	0	0
12250	8	95080091	95080134	11	28701717	28701764	0	0	0	0	0	0	0	0	0	0	0	0	0	0	0
12251	8	30388619	30388653	11	44871035	44871070	0	0	0	0	0	0	0	0	0	0	0	0	0	0	0
12252	8	31710200	31710230	11	3245052	3245083	0	0	0	0	0	0	0	0	0	0	0	0	0	0	0
12253	8	87141038	87141074	11	3244843	3244880	0	0	0	0	0	0	0	0	0	0	0	0	0	0	0
12254	8	82834208	82834249	11	842940	842983	0	0	0	0	0	0	0	0	0	0	0	0	0	0	0
12255	8	28464482	28464525	11	17414920	17414965	0	0	0	0	0	0	0	0	0	0	0	0	0	0	0
12256	8	82834274	82834318	11	843011	843056	0	0	0	0	0	0	0	0	0	0	0	0	0	0	0
12257	8	1288018	1288051	11	43954833	43954864	0	0	0	0	0	0	0	0	0	0	0	0	0	0	0
12258	8	4295509	4295554	11	41133345	41133388	0	0	0	0	0	0	0	0	0	0	0	0	0	0	0
12259	8	94525668	94525696	11	44036103	44036132	0	0	0	0	0	0	0	0	0	0	0	0	0	0	0
12260	8	87137003	87137054	11	3245239	3245291	0	0	0	0	0	0	0	0	0	0	0	0	0	0	0
12261	8	82556703	82556753	11	41677089	41677140	0	0	0	0	0	0	0	0	0	0	0	0	0	0	0
12262	8	82551465	82551494	11	41687710	41687742	0	0	0	0	0	0	0	0	0	0	0	0	0	0	0
12263	8	82555574	82555605	11	41686520	41686552	0	0	0	0	0	0	0	0	0	0	0	0	0	0	0
12264	8	1287872	1287913	11	43954971	43955014	0	0	0	0	0	0	0	0	0	0	0	0	0	0	0
12265	8	77343835	77343923	11	38320401	38320490	0	0	0	0	0	0	0	0	0	0	0	0	0	0	0
12266	8	31709861	31709922	11	3245362	3245423	0	0	0	0	0	0	0	0	0	0	0	0	0	0	0
12267	8	77343944	77344035	11	42202131	42202219	0	0	0	0	0	0	0	0	0	0	0	0	0	0	0
12268	8	142435500	142435554	11	41939818	41939875	0	0	0	0	0	0	0	0	0	0	0	0	0	0	0
12269	8	64163168	64163229	11	8407217	8407280	0	0	0	0	0	0	0	0	0	0	0	0	0	0	0
12270	8	120919744	120919778	11	25759721	25759759	0	0	0	0	0	0	0	0	0	0	0	0	0	0	0
12271	8	115765133	115765165	11	5770951	5770984	0	0	0	0	0	0	0	0	0	0	0	0	0	0	0
12272	8	92916639	92916683	11	44627239	44627283	0	0	0	0	0	0	0	0	0	0	0	0	0	0	0
12273	8	115608219	115608265	11	31019402	31019446	0	0	0	0	0	0	0	0	0	0	0	0	0	0	0
12274	8	97764603	97764632	11	2430800	2430830	0	0	1	0	0	0	0	0	0	0	0	0	0	0	0
12275	8	82639125	82639155	11	42817553	42817584	0	0	0	0	0	0	0	0	0	0	0	0	0	0	0
12276	8	1839658	1839693	11	45441008	45441044	0	0	0	0	0	0	0	0	0	0	0	0	0	0	0
12277	8	82669049	82669099	11	15618573	15618624	0	0	0	0	0	0	0	0	0	0	0	0	0	0	0
12278	8	28465079	28465107	11	43736414	43736440	0	0	0	0	0	0	0	0	0	0	0	0	0	0	0
12279	8	4294956	4294983	11	41133959	41133990	0	0	0	0	0	0	0	0	0	0	0	0	0	0	0
12280	8	77343603	77343676	11	42201782	42201856	0	0	0	0	0	0	0	0	0	0	0	0	0	0	0
12281	8	64163637	64163671	11	8407654	8407691	0	0	0	0	0	0	0	0	0	0	0	0	0	0	0
12282	8	82552449	82552481	11	41686701	41686733	0	0	0	0	0	0	0	0	0	0	0	0	0	0	0
12283	8	75943408	75943438	11	43092877	43092910	0	0	0	0	0	0	0	0	0	0	0	0	0	0	0
12284	8	1287188	1287242	11	43955586	43955635	0	0	0	0	0	0	0	0	0	0	0	0	0	0	0
12285	8	110767193	110767222	11	5414367	5414397	0	0	0	0	0	0	0	0	0	0	0	0	0	0	0
12286	8	144561255	144561289	11	699476	699509	0	0	0	0	0	0	0	0	0	0	0	0	0	0	0
12287	8	87136958	87137002	11	3245299	3245345	0	0	0	0	0	0	0	0	0	0	0	0	0	0	0
12288	8	21696905	21696933	11	44031267	44031298	0	0	0	0	0	0	0	0	0	0	0	0	0	0	1
12289	8	82666575	82666608	11	15616227	15616262	0	0	0	0	0	0	0	0	0	0	0	0	0	0	0
12290	8	1839587	1839617	11	45441096	45441128	0	0	0	0	0	0	0	0	0	0	0	0	0	0	0
12291	8	82638544	82638573	11	42819595	42819625	0	0	0	0	0	0	0	0	0	0	0	0	0	0	0
12292	8	77343159	77343188	11	20208870	20208901	0	0	0	0	0	0	0	0	0	0	0	0	0	0	0
12293	8	77343732	77343777	11	42201914	42201960	0	0	0	0	0	0	0	0	0	0	0	0	0	0	0
12294	8	31709780	31709808	11	3245482	3245508	0	0	0	0	0	0	0	0	0	0	0	0	0	0	0
12295	8	82551814	82551843	11	41687374	41687403	0	0	0	0	0	0	0	0	0	0	0	0	0	0	0
12296	8	49539218	49539246	11	43752677	43752706	0	0	0	0	0	0	0	0	0	0	0	0	0	0	0
12297	8	95080019	95080083	11	28701767	28701832	0	0	0	0	0	0	0	0	0	0	0	0	0	0	0
12298	8	77343114	77343150	11	20208909	20208946	0	0	0	0	0	0	0	0	0	0	0	0	0	0	0
12299	8	59068515	59068552	11	3605607	3605649	0	0	0	0	0	0	0	0	0	0	0	0	0	0	0
12300	8	144561156	144561184	11	699380	699409	0	0	0	0	0	0	0	0	0	0	0	0	0	0	0
12301	8	77344047	77344078	11	38320257	38320289	0	0	0	0	0	0	0	0	0	0	0	0	0	0	0
12302	8	111255942	111255973	11	34671329	34671360	0	0	0	0	0	0	0	0	0	0	0	0	0	0	0
12303	8	105671314	105671389	11	43040141	43040217	0	0	0	0	0	0	0	0	0	0	0	0	0	0	0
12304	8	87135106	87135160	11	6665913	6665969	0	0	0	0	0	0	0	0	0	0	0	0	0	0	0
12305	8	77343208	77343251	11	38321002	38321045	0	0	0	0	0	0	0	0	0	0	0	0	0	0	0
12306	8	63118923	63118956	11	25781640	25781674	0	0	0	0	0	0	0	0	0	0	0	0	0	0	0
12307	8	77343978	77344035	11	38320291	38320350	0	0	0	0	0	0	0	0	0	0	0	0	0	0	0
12308	8	30388964	30388993	11	44872287	44872316	0	0	0	0	0	0	0	0	0	0	0	0	0	1	0
12309	8	75964080	75964118	11	20714005	20714044	0	0	0	0	0	0	0	0	0	0	0	0	0	0	0
12310	8	86388650	86388693	11	42664473	42664517	0	0	0	0	0	0	0	0	0	0	0	0	0	0	0
12311	8	54401416	54401468	11	9141037	9141090	0	0	0	0	0	0	0	0	0	0	0	0	0	0	0
12312	8	89752692	89752746	11	36039776	36039831	0	0	0	0	0	0	0	0	0	0	0	0	0	0	0
12313	8	82638436	82638485	11	42819665	42819715	0	0	0	0	0	0	0	0	0	0	0	0	0	0	0
12314	8	142675541	142675614	11	41939823	41939897	0	0	0	0	0	0	0	0	0	0	0	0	0	0	0
12315	8	76668438	76668504	11	30959395	30959462	0	0	0	0	0	0	0	0	0	0	0	0	0	0	0
12316	8	3795683	3795712	11	41382026	41382055	0	0	0	0	0	0	0	0	0	0	0	0	0	0	0
12317	8	77351079	77351136	11	42194978	42195035	0	0	0	0	0	0	0	0	0	0	0	0	0	0	0
12318	8	24919998	24920046	11	11313863	11313912	0	0	0	0	0	0	0	0	0	0	0	0	0	0	0
12319	8	82666414	82666447	11	15616020	15616055	1	0	0	0	0	1	0	0	0	0	0	0	0	0	0
12320	8	115534243	115534269	11	307942	307972	0	0	0	0	0	0	0	0	0	0	0	0	0	0	0
12321	8_KI270821v1_alt	272186	272218	11	11229227	11229260	0	0	0	0	0	0	0	0	0	0	0	0	0	0	0
12322	8_KI270821v1_alt	22963	22993	11	45441096	45441128	0	0	0	0	0	0	0	0	0	0	0	0	0	0	0
12323	8_KI270821v1_alt	23034	23069	11	45441008	45441044	0	0	0	0	0	0	0	0	0	0	0	0	0	0	0
12324	9	28668435	28668460	11	42193766	42193796	0	0	0	0	0	0	0	0	0	0	0	0	0	0	0
12325	9	28670302	28670336	11	42197059	42197093	0	0	0	0	0	0	0	0	0	0	0	0	0	0	0
12326	9	28669033	28669114	11	42194343	42194423	0	0	0	0	0	0	0	0	0	0	0	0	0	0	0
12327	9	42000026	42000063	11	33508171	33508209	0	0	0	0	0	0	0	0	0	0	0	0	0	0	0
12328	9	117416181	117416222	11	11311172	11311214	0	0	0	0	0	0	0	0	0	0	0	0	0	0	0
12329	9	61439146	61439179	11	33508175	33508209	0	0	0	0	0	0	0	0	0	0	0	0	0	0	0
12330	9	24477881	24477919	11	31008187	31008226	0	0	0	0	0	0	0	0	0	0	0	0	0	0	0
12331	9	30404174	30404256	11	29761484	29761568	0	0	0	0	0	0	0	0	0	0	0	0	0	0	0
12332	9	10864497	10864525	11	19534320	19534349	0	0	0	0	0	0	0	0	0	0	0	0	0	0	0
12333	9	10174572	10174604	11	25764569	25764602	0	0	0	0	0	0	0	0	0	0	0	0	0	0	0
12334	9	76791622	76791672	11	39362632	39362683	0	0	0	0	0	0	0	0	0	0	0	0	0	0	0
12335	9	30405382	30405411	11	29762621	29762650	0	0	0	0	0	0	0	0	0	0	0	0	0	0	0
12336	9	73544109	73544153	11	41687717	41687766	0	0	0	0	0	0	0	0	0	0	0	0	0	0	0
12337	9	102929414	102929444	11	11852477	11852506	0	0	0	0	0	0	0	0	0	0	0	0	0	0	0
12338	9	134654455	134654502	11	319272	319320	0	0	0	1	0	0	0	0	0	0	0	0	0	0	0
12339	9	91428165	91428194	11	27783547	27783577	0	0	0	0	0	0	0	0	0	0	0	0	0	0	0
12340	9	39179798	39179831	11	33508175	33508209	0	0	0	0	0	0	0	0	0	0	0	0	0	0	0
12341	9	135256092	135256121	11	44031220	44031248	0	0	0	0	0	0	0	0	0	0	0	0	0	0	0
12342	9	94085217	94085246	11	27523800	27523825	0	0	0	0	0	0	0	0	0	0	0	0	0	0	1
12343	9	134657442	134657469	11	332734	332765	0	0	0	0	0	0	0	0	0	0	0	0	0	0	0
12344	9	30780389	30780421	11	11508619	11508652	0	0	0	0	0	0	0	0	0	0	0	0	0	0	0
12345	9	6892244	6892276	11	7434803	7434835	0	0	0	0	0	0	0	0	0	0	0	0	0	0	0
12346	9	134657538	134657578	11	332830	332873	0	0	0	0	0	0	0	0	0	0	0	0	0	0	0
12347	9	135118481	135118517	11	1357452	1357489	0	0	0	0	0	0	0	0	0	0	0	0	0	0	0
12348	9	117416141	117416175	11	11311219	11311254	0	0	0	0	0	0	0	0	0	0	0	0	0	0	0
12349	9	76791622	76791672	11	39361793	39361844	0	0	0	0	0	0	0	0	0	0	0	0	0	0	0
12350	9	79002471	79002511	11	9365426	9365467	0	0	0	0	0	0	0	0	0	0	0	0	0	0	0
12351	9	24485958	24485986	11	31014931	31014957	0	0	0	0	0	0	0	0	0	0	0	0	0	0	0
12352	9	138051544	138051573	11	30940881	30940911	0	0	0	0	0	0	0	0	0	0	0	0	0	0	0
12353	9	102430480	102430511	11	6296793	6296825	0	0	0	0	0	0	0	0	0	0	0	0	0	0	0
12354	9	92251903	92251940	11	1356651	1356688	0	0	0	0	0	0	0	0	0	0	0	0	0	0	0
12355	9	103010940	103010972	11	25978862	25978895	0	0	0	0	0	0	0	0	0	0	0	0	0	0	0
12356	9	91428317	91428346	11	27783700	27783729	0	0	0	0	0	0	0	0	0	0	0	0	0	0	0
12357	9	117416326	117416352	11	11311033	11311063	0	0	0	0	0	0	0	0	0	0	0	0	0	0	0
12358	9	41415910	41415945	11	28439148	28439184	0	0	0	0	0	0	0	0	0	0	0	0	0	0	0
12359	9	102357307	102357364	11	30141248	30141306	0	0	0	0	0	0	0	0	0	0	0	0	0	0	0
12360	9	79009940	79009977	11	9359972	9360010	0	0	0	0	0	0	0	0	0	0	0	0	0	0	0
12361	9	135119196	135119265	11	1356846	1356916	0	0	0	0	0	0	0	0	0	0	0	0	0	0	0
12362	9	79002325	79002354	11	9365598	9365627	0	0	0	0	0	0	0	0	0	0	0	0	0	0	0
12363	9	15047733	15047768	11	44161225	44161263	0	0	0	0	0	0	0	0	0	0	0	0	0	0	0
12364	9	93911568	93911636	11	27562201	27562271	0	0	0	0	0	0	0	0	0	0	0	0	0	0	0
12365	9	102356743	102356770	11	30141842	30141872	0	0	0	0	0	0	0	0	0	0	0	0	0	0	0
12366	9	102930844	102930874	11	11854051	11854083	0	0	0	0	0	0	0	0	0	0	0	0	0	0	0
12367	9	117671380	117671414	11	3613909	3613943	0	0	0	0	0	0	0	0	0	0	0	0	0	0	0
12368	9	15040880	15040908	11	44159474	44159504	0	0	0	0	0	0	0	0	0	0	0	0	0	0	0
12369	9	134657608	134657646	11	332899	332938	0	0	0	0	0	0	0	0	0	0	0	0	0	0	0
12370	9	30779996	30780025	11	11509103	11509133	0	0	0	0	0	0	0	0	0	0	0	0	0	0	0
12371	9	69826828	69826859	11	36828436	36828468	0	0	0	0	0	0	0	0	0	0	0	0	0	0	0
12372	9	28676171	28676206	11	42201947	42201981	0	0	0	0	0	0	0	0	0	0	0	0	0	0	0
12373	9	24486022	24486065	11	31014992	31015040	0	0	0	0	0	0	0	0	0	0	0	0	0	0	0
12374	9	24485711	24485751	11	31014690	31014733	0	0	0	0	0	0	0	0	0	0	0	0	0	0	0
12375	9	135118918	135118961	11	1357051	1357094	0	0	0	0	0	0	0	0	0	0	0	0	0	0	0
12376	9	102917528	102917593	11	6335969	6336032	0	0	0	0	0	0	0	0	0	0	0	0	0	0	0
12377	9	116478092	116478123	11	38247792	38247824	0	0	0	0	0	0	0	0	0	0	0	0	0	0	0
12378	9	73206628	73206664	11	34703209	34703246	0	0	0	0	0	0	0	0	0	0	0	0	0	0	0
12379	9	137375343	137375381	11	43387010	43387049	0	0	0	0	0	0	0	0	0	0	0	0	0	0	0
12380	9	10173218	10173247	11	25760571	25760601	0	0	0	0	0	0	0	0	0	0	0	0	0	0	0
12381	9	134657503	134657532	11	332795	332825	0	0	0	0	0	0	0	0	0	0	0	0	0	0	0
12382	9	102922163	102922188	11	11850607	11850633	0	0	0	0	0	0	0	0	0	0	0	0	0	0	0
12383	9	30782550	30782605	11	11463485	11463536	0	0	0	0	0	0	0	0	0	0	0	0	0	0	0
12384	9	41410827	41410856	11	28437433	28437462	0	0	0	0	0	0	0	0	0	0	0	0	0	0	0
12385	9	73544290	73544333	11	41687870	41687914	0	0	0	0	0	0	0	0	0	0	0	0	0	0	0
12386	9	29231819	29231849	11	2402314	2402345	0	0	0	0	0	0	0	0	0	0	0	0	0	0	0
12387	9	67187322	67187359	11	33508171	33508209	0	0	0	0	0	0	0	0	0	0	0	0	0	0	0
12388	9	25158573	25158648	11	13163254	13163333	0	0	0	0	0	0	0	0	0	0	0	0	0	0	0
12389	9	63650934	63650963	11	28437433	28437462	0	0	0	0	0	0	0	0	0	0	0	0	0	0	0
12390	9	6891745	6891786	11	7434327	7434369	0	0	0	0	0	0	0	0	0	0	0	0	0	0	0
12391	9	61445096	61445124	11	33516515	33516544	0	0	0	0	0	0	0	0	0	0	0	0	0	0	0
12392	9	101624010	101624061	11	14021786	14021838	0	0	0	0	0	0	0	0	0	0	0	0	0	0	0
12393	9	124222900	124222946	11	44968156	44968203	0	0	0	0	0	0	0	0	0	0	0	0	0	0	0
12394	9	135118858	135118900	11	1357102	1357145	0	0	0	0	0	0	0	0	0	0	0	0	0	0	0
12395	9	103667613	103667661	11	3507089	3507139	0	0	0	0	0	0	0	0	0	0	0	0	0	0	0
12396	9	93561063	93561090	11	27708805	27708836	0	0	0	0	0	0	0	0	0	0	0	0	0	0	0
12397	9	63651893	63651922	11	28436387	28436417	0	0	0	0	0	0	0	0	0	0	0	0	0	0	0
12398	9	135118388	135118439	11	1357521	1357573	0	0	0	0	0	0	0	0	0	0	0	0	0	0	0
12399	9	138102160	138102202	11	30971391	30971434	0	0	0	0	0	0	0	0	0	0	0	0	0	0	0
12400	9	24485822	24485865	11	31014772	31014816	0	0	0	0	0	0	0	0	0	0	0	0	0	0	0
12401	9	137375407	137375445	11	43386946	43386985	0	0	0	0	0	0	0	0	0	0	0	0	0	0	0
12402	9	134749807	134749849	11	41941616	41941659	0	0	0	0	0	0	0	0	0	0	0	0	0	0	0
12403	9	137781438	137781466	11	10821220	10821249	0	0	0	0	0	0	0	0	0	0	0	0	0	0	0
12404	9	24478684	24478720	11	31010811	31010848	0	0	0	0	0	0	0	0	0	0	0	0	0	0	0
12405	9	10865157	10865186	11	19534871	19534899	0	0	0	0	0	0	0	0	0	0	0	0	0	0	0
12406	9	117672036	117672069	11	29792247	29792277	0	0	0	0	0	0	0	0	0	0	0	0	0	0	0
12407	9	80683333	80683368	11	21625104	21625140	0	0	0	0	0	0	0	0	0	0	0	0	0	0	0
12408	9	112276891	112276943	11	14322462	14322517	0	0	0	0	0	0	0	0	0	0	0	0	0	0	0
12409	9	93562138	93562166	11	27708507	27708539	0	0	0	0	0	0	0	0	0	0	0	0	0	0	0
12410	9	101878568	101878598	11	38623967	38623998	0	0	0	0	0	0	0	0	0	0	0	0	0	0	0
12411	9	103667842	103667870	11	3506903	3506932	0	0	0	0	0	0	0	0	0	0	0	0	0	0	0
12412	9	126659942	126659971	11	36032555	36032583	0	0	0	0	0	0	0	0	0	0	0	0	0	0	0
12413	9	30406498	30406527	11	29763687	29763718	0	0	0	0	0	0	0	0	0	0	0	0	0	0	0
12414	9	135118758	135118786	11	1357209	1357238	0	0	0	0	0	0	0	0	0	0	0	0	0	0	0
12415	9	30782775	30782809	11	11463267	11463299	0	0	0	0	0	0	0	0	0	0	0	0	0	0	0
12416	9	117418759	117418790	11	11310845	11310877	0	0	0	0	0	0	0	0	0	0	0	0	0	0	0
12417	9	31624738	31624788	11	43125136	43125185	0	0	0	0	0	0	0	0	0	0	0	0	0	0	0
12418	9	117668689	117668728	11	27779138	27779178	0	0	0	0	0	0	0	0	0	0	0	0	0	0	0
12419	9	116364468	116364529	11	43954731	43954795	0	0	0	0	0	0	0	0	0	0	0	0	0	0	0
12420	9	135119343	135119382	11	1356728	1356768	0	0	0	0	0	0	0	0	0	0	0	0	0	0	0
12421	9	103668550	103668579	11	3506172	3506202	0	0	0	0	0	0	0	0	0	0	0	0	0	0	0
12422	9	73543544	73543587	11	41687076	41687125	0	0	0	0	0	0	0	0	0	0	0	0	0	0	0
12423	9	135119418	135119454	11	1356664	1356700	0	0	0	0	0	0	0	0	0	0	0	0	0	0	0
12424	9	41409868	41409897	11	28436387	28436417	0	0	0	0	0	0	0	0	0	0	0	0	0	0	0
12425	X	1164555	1164606	11	25980207	25980259	0	0	0	0	0	0	0	0	0	0	0	0	0	0	0
12426	X	92575601	92575652	11	38866642	38866695	0	0	0	0	0	0	0	0	0	0	0	0	0	0	0
12427	X	25679418	25679465	11	941114	941163	0	0	0	0	0	0	0	0	0	0	0	0	0	0	0
12428	X	25680186	25680218	11	941734	941767	0	0	0	0	0	0	0	0	0	0	0	0	0	0	0
12429	X	130504138	130504179	11	622708	622748	0	0	0	0	0	0	0	0	0	0	0	0	0	0	0
12430	X	8187354	8187383	11	44694481	44694511	0	0	0	0	0	0	0	0	0	0	0	0	0	0	0
12431	X	1403001	1403030	11	27804788	27804818	0	0	0	0	0	0	0	0	0	0	0	0	0	0	0
12432	X	8718141	8718178	11	24004243	24004281	0	0	0	0	0	0	0	0	0	0	0	0	0	0	0
12433	X	130507768	130507811	11	25972905	25972947	0	0	0	0	0	0	0	0	0	0	0	0	0	0	0
12434	X	96950194	96950245	11	31866085	31866136	0	0	0	0	0	0	0	0	0	0	0	0	0	0	0
12435	X	22498425	22498458	11	32069239	32069273	0	0	0	0	0	0	0	0	0	0	0	0	0	0	0
12436	X	97100868	97100897	11	31957570	31957600	0	0	0	0	0	0	0	0	0	0	0	0	0	0	0
12437	X	140417115	140417147	11	2398393	2398426	0	0	0	0	0	0	0	0	0	0	0	0	0	0	0
12438	X	115397737	115397771	11	2474619	2474654	0	0	0	0	0	0	0	0	0	0	0	0	0	0	0
12439	X	9889044	9889124	11	44194023	44194104	0	0	0	0	0	0	0	0	0	0	0	0	0	0	0
12440	X	25671949	25671994	11	938917	938963	0	0	0	0	0	0	0	0	0	0	0	0	0	0	0
12441	X	528585	528615	11	11310528	11310559	0	0	0	0	0	0	0	0	0	0	0	0	0	0	0
12442	X	86980155	86980183	11	34590130	34590160	0	0	0	0	0	0	0	0	0	0	0	0	0	0	0
12443	X	29712267	29712324	11	32532328	32532388	0	0	0	0	0	0	0	0	0	0	0	0	0	0	0
12444	X	97104352	97104408	11	31959700	31959756	0	0	0	0	0	0	0	0	0	0	0	0	0	0	0
12445	X	152644189	152644223	11	45307144	45307179	0	0	0	0	0	0	0	0	0	0	0	0	0	0	0
12446	X	116446968	116446996	11	21005458	21005486	0	0	0	0	0	0	0	0	0	0	0	0	0	0	0
12447	X	128238919	128238958	11	4198780	4198822	0	0	0	0	0	0	0	0	0	0	0	0	0	0	0
12448	X	41059188	41059243	11	34244607	34244663	0	0	0	0	0	0	0	0	0	0	0	0	0	0	0
12449	X	155470527	155470556	11	45120072	45120103	0	0	0	0	0	0	0	0	0	0	0	0	0	0	0
12450	X	10741897	10741940	11	36828669	36828713	0	0	0	0	0	0	0	0	0	0	0	0	0	0	0
12451	X	153236156	153236262	11	37552086	37552189	0	0	0	0	0	0	0	0	0	0	0	0	0	0	0
12452	X	130504286	130504331	11	622575	622620	0	0	0	0	0	0	0	0	0	0	0	0	0	0	0
12453	X	37842301	37842331	11	29791204	29791237	0	0	0	0	0	0	0	0	0	0	0	0	0	0	0
12454	X	153235707	153235736	11	37551632	37551662	0	0	0	0	0	0	0	0	0	0	0	0	0	0	0
12455	X	113163016	113163063	11	42249398	42249446	0	0	0	0	0	0	0	0	0	0	0	0	0	0	0
12456	X	155470773	155470801	11	45119823	45119852	0	0	0	0	0	0	0	0	0	0	0	0	0	0	0
12457	X	106388484	106388533	11	41980437	41980483	0	0	0	0	0	1	0	0	0	0	0	0	0	0	0
12458	X	130507079	130507115	11	25973518	25973554	0	0	0	0	0	0	0	0	0	0	0	0	0	0	0
12459	X	18322263	18322313	11	30148584	30148635	0	0	0	0	0	0	0	0	0	0	0	0	0	0	0
12460	X	38277599	38277648	11	31009940	31009990	0	0	0	0	0	0	0	0	0	0	0	0	0	0	0
12461	X	54415574	54415603	11	44031173	44031203	0	0	0	0	0	0	0	0	0	0	0	0	0	0	0
12462	X	15479479	15479512	11	29935866	29935900	0	0	1	1	0	0	0	0	0	0	0	0	0	0	0
12463	X	2845657	2845698	11	35802138	35802180	0	0	0	0	0	0	0	0	0	0	0	0	0	0	0
12464	X	130503350	130503395	11	25976081	25976126	0	0	0	0	0	0	0	0	0	0	0	0	0	0	0
12465	X	56259334	56259362	11	6385267	6385296	0	0	0	0	0	0	0	0	0	0	0	0	0	0	0
12466	X	1362298	1362327	11	31017977	31018007	0	0	0	0	0	0	0	0	0	0	0	0	0	0	0
12467	X	136489278	136489301	11	29857261	29857291	0	0	0	0	0	0	0	0	0	0	0	0	0	0	0
12468	X	116912716	116912743	11	548931	548959	0	0	0	0	0	0	0	0	0	0	0	0	0	0	0
12469	X	139574490	139574519	11	45119797	45119829	0	0	0	0	0	0	0	0	0	0	0	0	0	0	0
12470	X	130503200	130503242	11	25976210	25976252	0	0	0	0	0	0	0	0	0	0	0	0	0	0	0
12471	X	124092094	124092131	11	19264807	19264844	0	0	0	0	0	0	0	0	0	0	0	0	0	0	0
12472	X	16820045	16820072	11	12796971	12797001	0	0	0	0	0	0	0	0	0	0	0	0	0	0	0
12473	X	848056	848088	11	39936140	39936173	0	0	0	0	0	0	0	0	0	0	0	0	0	0	0
12474	X	139574305	139574370	11	45119988	45120054	0	0	0	0	0	0	0	0	0	0	0	0	0	0	0
12475	X	38298816	38298851	11	29781309	29781342	0	0	0	0	0	0	0	0	0	0	0	0	0	0	0
12476	X	155470288	155470317	11	45120290	45120319	0	0	0	0	0	0	0	0	0	0	0	0	0	0	0
12477	X	113170309	113170353	11	42243962	42244007	0	0	0	0	0	0	0	0	0	0	0	0	0	0	0
12478	X	130503412	130503445	11	25976032	25976065	0	0	0	0	0	0	0	0	0	0	0	0	0	0	0
12479	X	136513712	136513739	11	29790899	29790929	0	0	0	0	0	0	0	0	0	0	0	0	0	0	0
12480	X	144476759	144476807	11	40071205	40071254	0	0	0	0	0	0	0	0	0	0	0	0	0	0	0
12481	X	128238692	128238729	11	4198586	4198624	0	0	0	0	0	0	0	0	0	0	0	0	0	0	0
12482	X	9059773	9059807	11	44975836	44975870	0	0	0	0	0	0	0	0	0	0	0	0	0	0	0
12483	X	92468657	92468695	11	12184760	12184797	0	0	0	0	0	0	0	0	0	0	0	0	0	0	0
12484	X	25679012	25679066	11	938982	939037	0	0	0	0	0	0	0	0	0	0	0	0	0	0	0
12485	X	128239316	128239345	11	4199165	4199194	0	0	0	0	0	0	0	0	0	0	0	0	0	0	0
12486	X	130505077	130505106	11	621880	621907	0	0	0	0	0	0	0	0	0	0	0	0	0	0	0
12487	X	50458545	50458573	11	29788439	29788468	0	0	0	0	0	0	0	0	0	0	0	0	0	0	0
12488	X	139574234	139574271	11	45120080	45120118	0	0	0	0	0	0	0	0	0	0	0	0	0	0	0
12489	X	62908379	62908410	11	10660411	10660439	0	0	0	0	0	0	0	0	0	0	0	0	0	0	0
12490	X	144476288	144476319	11	40071774	40071805	0	0	0	0	0	0	0	0	0	0	0	0	0	0	0
12491	X	115022416	115022446	11	43031134	43031165	0	0	0	0	0	0	0	0	0	0	0	0	0	0	0
12492	X	130504190	130504220	11	622667	622698	0	0	0	0	0	0	0	0	0	0	0	0	0	0	0
12493	X	130752651	130752709	11	30654928	30654987	0	0	0	0	0	0	0	0	0	0	0	0	0	0	0
12494	X	143657425	143657453	11	32500762	32500792	0	0	0	0	0	0	0	0	0	0	0	0	0	0	0
12495	X	6025378	6025407	11	34590381	34590410	0	0	0	0	0	0	0	0	0	0	0	0	0	0	0
12496	X	1362394	1362422	11	31018254	31018283	0	0	0	0	0	0	0	0	0	0	0	0	0	0	0
12497	X	29712507	29712541	11	32532557	32532596	0	0	0	0	0	0	0	0	0	0	0	0	0	0	0
12498	X	155470859	155470894	11	45119738	45119774	0	0	0	0	0	0	0	0	0	0	0	0	0	0	0
12499	X	25679179	25679209	11	939168	939200	0	0	0	0	0	0	0	0	0	0	0	0	0	0	0
12500	X	74289525	74289558	11	42039589	42039620	0	0	0	0	0	0	0	0	0	0	0	0	0	0	0
12501	X	1528761	1528797	11	44968114	44968151	0	0	0	0	0	0	0	0	0	0	0	0	0	0	0
12502	X	155469284	155469332	11	45121508	45121557	0	0	0	0	0	0	0	0	0	0	0	0	0	0	0
12503	X	117428234	117428263	11	43905691	43905721	0	0	0	0	0	0	0	0	0	0	0	0	0	0	0
12504	X	130503876	130503923	11	622936	622984	0	0	0	0	0	0	0	0	0	0	0	0	0	0	0
12505	X	155469587	155469639	11	45121191	45121242	0	0	0	0	0	0	0	0	0	0	0	0	0	0	0
12506	X	96941736	96941768	11	31854962	31854990	0	0	0	0	0	0	0	0	0	0	0	0	0	0	0
12507	X	18241393	18241423	11	30107582	30107614	0	0	0	0	0	0	0	0	0	0	0	0	0	0	0
12508	X	3576053	3576102	11	40972719	40972769	0	0	0	0	0	0	0	0	0	0	0	0	0	0	0
12509	X	1402617	1402670	11	27799268	27799322	0	0	0	0	0	0	0	0	0	0	0	0	0	0	0
12510	X	6532576	6532604	11	27798745	27798774	0	0	0	0	0	0	0	0	0	0	0	0	0	0	0
12511	X	155470967	155471003	11	45119614	45119651	0	0	0	0	0	0	0	0	0	0	0	0	0	0	0
12512	X	136513785	136513814	11	29790994	29791024	0	0	0	0	0	0	0	0	0	0	0	0	0	0	0
12513	X	116442573	116442604	11	21011239	21011272	0	0	0	0	0	0	0	0	0	0	0	0	0	0	0
12514	X	143657247	143657316	11	32500581	32500651	0	0	0	0	0	0	0	0	0	0	0	0	0	0	0
12515	X	128239750	128239776	11	4199575	4199604	0	0	0	0	0	0	0	0	0	0	0	0	0	0	0
12516	X	100149245	100149282	11	5833789	5833830	0	0	0	0	0	0	0	0	0	0	0	0	0	0	0
12517	X	50464282	50464320	11	34684835	34684874	0	0	0	0	0	0	0	0	0	0	0	0	0	0	0
12518	X	74290082	74290155	11	42040967	42041043	0	0	0	0	0	0	0	0	0	0	0	0	0	0	0
12519	X	115022369	115022413	11	43031086	43031132	0	0	0	0	0	0	1	0	0	0	0	1	0	0	0
12520	X	155470895	155470927	11	45119700	45119733	0	0	0	0	0	0	0	0	0	0	0	0	0	0	0
12521	X	130504088	130504129	11	622756	622797	0	0	0	0	0	0	0	0	0	0	0	0	0	0	0
12522	X	29712165	29712201	11	32532226	32532260	0	0	0	0	0	0	0	0	0	0	0	0	0	0	0
12523	X	2845834	2845864	11	35802337	35802368	0	0	0	0	0	0	0	0	0	0	0	0	0	0	0
12524	X	115016577	115016606	11	43022105	43022135	0	0	0	0	0	0	0	0	0	0	0	0	0	0	0
12525	X	128235884	128235933	11	23930405	23930452	0	0	0	0	0	0	0	0	0	0	0	0	0	0	0
12526	X	25680497	25680534	11	942028	942070	0	0	0	0	0	0	0	0	0	0	0	0	0	0	0
12527	X	18512304	18512353	11	30165661	30165712	0	0	0	0	0	0	0	0	0	0	0	0	0	0	0
12528	X	842778	842818	11	39928047	39928088	0	0	0	0	0	0	0	0	0	0	0	0	0	0	0
12529	X	99425619	99425650	11	44970701	44970732	0	0	0	0	0	0	0	0	0	0	0	0	0	0	0
12530	X	18598401	18598427	11	30216235	30216265	0	0	0	0	0	0	0	0	0	0	0	0	0	0	0
12531	X	89314187	89314255	11	35014693	35014762	0	0	0	0	0	0	0	0	0	0	0	0	0	0	0
12532	X	144477098	144477128	11	40070877	40070907	0	0	0	0	0	0	0	0	0	0	0	0	0	0	0
12533	X	155471227	155471258	11	45119339	45119372	0	0	0	0	0	0	0	0	0	0	0	0	0	0	0
12534	X	128238978	128239054	11	23928690	23928762	0	0	0	0	0	0	0	0	0	0	0	0	0	0	0
12535	X	38278866	38278905	11	33739487	33739527	0	0	0	0	0	0	0	0	0	0	0	0	0	1	0
12536	X	83337058	83337136	11	32453261	32453340	0	0	0	0	0	0	0	0	0	0	0	0	0	0	0
12537	X	130503245	130503290	11	25976160	25976208	0	0	0	0	0	0	0	0	0	0	0	0	0	0	0
12538	X	18623849	18623878	11	30226258	30226288	0	0	0	0	0	0	1	0	0	0	0	1	0	0	0
12539	X	138639547	138639576	11	11303187	11303215	0	0	0	0	0	0	0	0	0	0	0	0	0	0	0
12540	X	96931592	96931627	11	31850794	31850830	0	0	0	0	0	0	0	0	0	0	0	0	0	0	0
12541	X	116455264	116455293	11	20997910	20997937	0	0	0	0	0	0	0	0	0	0	0	0	0	0	0
12542	X	93040348	93040402	11	3450682	3450736	0	0	0	0	0	0	0	0	0	0	0	0	0	0	0
12543	X	128238996	128239026	11	4198852	4198885	0	0	0	0	0	0	0	0	0	0	0	0	0	0	0
12544	X	130509784	130509837	11	621429	621484	0	0	0	0	0	0	1	1	0	0	0	0	0	0	0
12545	X	140417046	140417073	11	2398453	2398482	0	0	0	0	0	0	0	0	0	0	0	0	0	0	0
12546	X	113170870	113170898	11	42243425	42243456	0	0	0	0	0	0	0	0	0	0	0	0	0	0	0
12547	X	17746183	17746221	11	30111255	30111295	0	0	0	0	0	0	0	0	0	0	0	0	0	0	0
12548	X	1528561	1528659	11	44967913	44968009	0	0	0	0	0	0	0	0	0	0	0	0	0	0	0
12549	X	53985307	53985335	11	27656014	27656049	0	0	0	0	0	0	0	0	0	0	0	0	0	0	0
12550	X	128235638	128235667	11	23930632	23930660	0	0	0	0	0	0	0	0	0	0	0	0	0	0	0
12551	X	50076341	50076383	11	44157283	44157324	0	0	0	0	0	0	0	0	0	0	0	0	0	0	0
12552	X	128239837	128239879	11	4199648	4199691	0	0	0	0	0	0	0	0	0	0	0	0	0	0	0
12553	X	130503200	130503231	11	32061149	32061174	0	0	0	0	0	0	0	0	0	0	0	0	0	0	0
12554	X	93040348	93040402	11	3450682	3450736	0	0	0	0	0	0	0	0	0	0	0	0	0	0	0
12555	X	116914626	116914682	11	549256	549313	0	0	0	0	0	0	0	0	0	0	0	0	0	0	0
12556	X	92575659	92575686	11	38866606	38866636	0	0	0	0	0	0	0	0	0	0	0	0	0	0	0
12557	X	116673398	116673426	11	21002260	21002290	0	0	0	0	0	0	0	0	0	0	0	0	0	0	0
12558	X	146815455	146815498	11	44964867	44964911	0	0	0	0	0	0	0	0	0	0	0	0	0	0	0
12559	X	143654352	143654383	11	32497579	32497610	0	0	0	0	0	0	0	0	0	0	0	0	0	0	0
12560	X	6025298	6025341	11	34590428	34590470	0	0	0	0	0	0	0	0	0	0	0	0	0	0	0
12561	X	62908149	62908188	11	10660624	10660661	0	0	0	0	0	0	0	0	0	0	0	0	0	0	0
12562	X	138643609	138643638	11	11317764	11317794	0	0	0	0	0	0	0	0	0	0	0	0	0	0	0
12563	X	55714064	55714095	11	34689599	34689631	0	0	0	0	0	0	0	0	0	0	0	0	0	0	0
12564	X	130503128	130503171	11	32061083	32061126	0	0	0	0	0	0	0	0	0	0	0	0	0	0	0
12565	X	143655430	143655457	11	39806322	39806352	0	0	0	0	0	0	0	0	0	0	0	1	0	0	0
12566	X	62908505	62908541	11	10660276	10660313	0	0	0	0	0	0	0	0	0	0	0	0	0	0	0
12567	X	155469868	155469897	11	45120914	45120942	0	0	0	0	0	0	0	0	0	0	0	0	0	0	0
12568	X	18584077	18584105	11	30205504	30205534	0	0	0	0	0	0	0	0	0	0	0	0	0	0	0
12569	X	155469386	155469415	11	45121432	45121460	0	0	0	0	0	0	0	0	0	0	0	0	0	0	0
12570	X	143656749	143656777	11	16975612	16975643	0	0	0	0	0	0	0	0	0	0	0	0	0	0	0
12571	X	155470602	155470657	11	45120001	45120060	0	0	0	0	0	0	0	0	0	0	0	0	0	0	0
12572	X	91869015	91869066	11	42919942	42919996	0	0	0	0	0	0	0	0	0	0	0	0	0	0	0
12573	X	143654555	143654592	11	32497769	32497806	0	0	0	0	0	0	0	0	0	0	0	0	0	0	0
12574	X	153236316	153236348	11	37552249	37552280	0	0	0	0	0	0	0	0	0	0	0	0	0	0	0
12575	X	136498917	136498946	11	29879039	29879069	0	0	0	0	0	0	0	0	0	0	0	0	0	0	0
12576	X	62908310	62908364	11	10660441	10660496	0	0	0	0	0	0	0	0	0	0	0	0	0	0	0
12577	X	66101942	66102011	11	24091645	24091714	0	0	0	0	0	0	0	0	0	0	0	0	0	0	0
12578	X	152644255	152644294	11	45307083	45307123	0	0	0	0	0	0	0	0	0	0	0	0	0	0	0
12579	X	79600527	79600610	11	6216885	6216969	0	0	0	0	0	0	0	0	0	0	0	0	0	0	0
12580	X	136489341	136489368	11	29857317	29857347	0	0	0	0	0	0	0	0	0	0	0	0	0	0	0
12581	X	72695567	72695594	11	33909181	33909217	0	0	0	0	0	0	0	0	0	0	0	0	0	0	0
12582	X	38291317	38291346	11	29781993	29782024	0	0	0	0	0	0	0	0	0	0	0	0	0	0	0
12583	X	128235963	128235993	11	23930374	23930405	0	0	0	0	0	0	0	0	0	0	0	0	0	0	0
12584	X	143656653	143656690	11	23978378	23978415	0	0	0	0	0	0	0	0	0	0	0	0	0	0	0
12585	X	130503253	130503289	11	624278	624315	0	0	0	0	0	0	0	0	0	0	0	0	0	0	0
12586	X	116455100	116455129	11	20998833	20998865	0	0	0	0	0	0	0	0	0	0	0	0	0	0	0
12587	X	99424794	99424832	11	2473552	2473591	0	0	0	0	0	0	0	0	0	0	0	0	0	0	0
12588	X	16127822	16127850	11	29856617	29856648	0	0	0	0	0	0	0	0	0	0	0	0	0	0	0
12589	X	115016781	115016816	11	43022303	43022339	0	0	0	0	0	0	0	0	0	0	0	0	0	0	0
12590	X	144477039	144477069	11	40070929	40070960	0	0	0	0	0	0	0	0	0	0	0	0	0	0	0
12591	X	848008	848038	11	39936094	39936126	0	0	0	0	0	0	0	0	0	0	0	0	0	0	0
12592	X	25679533	25679582	11	941226	941276	0	0	0	0	0	0	0	0	0	0	0	0	0	0	0
12593	X	139629554	139629596	11	10586877	10586920	0	0	0	0	0	0	0	0	0	0	0	0	0	0	0
12594	X	83337935	83337977	11	32452367	32452415	0	0	0	0	0	0	0	0	0	0	0	0	0	0	0
12595	X	130504124	130504156	11	25975361	25975394	0	0	0	0	0	0	0	0	0	0	0	0	0	0	0
12596	X	128239114	128239141	11	4198954	4198984	0	0	0	0	0	0	0	0	0	0	0	0	0	0	0
12597	X	18929356	18929385	11	33902144	33902173	0	0	0	0	0	0	0	0	0	0	0	0	0	0	0
12598	X	1528813	1528944	11	44968166	44968305	0	0	0	0	0	0	0	0	0	0	0	0	0	0	0
12599	X	54335352	54335383	11	37139694	37139723	0	0	0	0	0	0	0	0	0	0	0	0	0	0	0
12600	X	6532570	6532604	11	27793873	27793908	0	0	0	0	0	0	0	0	0	0	0	0	0	0	0
12601	X	1528687	1528737	11	44968036	44968087	0	0	0	0	0	0	0	0	0	0	0	0	0	0	0
12602	X	6018725	6018768	11	34590870	34590914	0	0	0	0	0	0	0	0	0	0	0	0	0	0	0
12603	X	105748788	105748817	11	44404256	44404285	0	0	0	0	0	0	0	0	0	0	0	0	0	0	0
12604	X	10210479	10210523	11	44152152	44152197	0	0	0	0	0	0	0	0	0	0	0	0	0	0	0
12605	X	92468444	92468481	11	12184592	12184630	0	0	0	0	0	0	0	0	0	0	0	0	0	0	0
12606	X	130503500	130503529	11	25975985	25976015	0	0	0	0	0	0	0	0	0	0	0	0	0	0	0
12607	X	25679937	25679985	11	941561	941610	0	0	0	0	0	0	0	0	0	0	0	0	0	0	0
12608	X	531272	531310	11	44022327	44022366	0	0	0	0	0	0	1	0	0	0	0	1	0	0	0
12609	X	153235956	153235987	11	37551846	37551880	0	0	0	0	0	0	0	0	0	0	0	0	0	0	0
12610	X_KI270880v1_alt	214625	214663	11	44022327	44022366	0	0	0	0	0	0	1	0	0	0	0	1	0	0	0
12611	X_KI270913v1_alt	203765	203803	11	44022327	44022366	0	0	0	0	0	0	1	0	0	0	0	1	0	0	0
12612	Y	19716121	19716151	11	24835881	24835911	0	0	0	0	0	0	0	0	0	0	0	0	0	0	0
12613	Y	5582133	5582171	11	12184760	12184797	0	0	0	0	0	0	0	0	0	0	0	0	0	0	0
12614	Y	20366423	20366486	11	41813159	41813220	0	0	0	0	0	0	0	0	0	0	0	0	0	0	0
12615	Y	20366363	20366406	11	41813116	41813158	0	0	0	0	0	0	0	0	0	0	0	0	0	0	0
12616	Y	20366253	20366283	11	33749873	33749900	0	0	0	0	0	0	0	0	0	0	0	0	0	0	0
12617	Y	20366138	20366167	11	41812926	41812955	0	0	0	0	0	0	0	0	0	0	0	0	0	0	0
12618	Y	19967872	19967911	11	42435500	42435539	0	0	0	0	0	0	0	0	0	0	0	0	0	0	0
12619	Y	1403001	1403030	11	27804788	27804818	0	0	0	0	0	0	0	0	0	0	0	0	0	0	0
12620	Y	5581920	5581957	11	12184592	12184630	0	0	0	0	0	0	0	0	0	0	0	0	0	0	0
12621	Y	25004407	25004440	11	31878572	31878606	0	0	0	0	0	0	0	0	0	0	0	0	0	0	0
12622	Y	14037385	14037413	11	25211390	25211418	0	0	0	0	0	0	0	0	0	0	0	0	0	0	0
12623	Y	17092364	17092393	11	9788051	9788081	0	0	0	0	0	0	0	0	0	0	0	0	0	0	0
12624	Y	17092270	17092321	11	9788145	9788200	0	0	0	0	0	0	0	0	0	0	0	0	0	0	0
12625	Y	20376418	20376447	11	33747098	33747128	0	0	0	0	0	0	0	0	0	0	0	0	0	0	0
12626	Y	20366314	20366368	11	33749794	33749845	0	0	0	0	0	0	0	0	0	0	0	0	0	0	0
12627	Y	13984293	13984324	11	44040327	44040357	0	0	0	0	0	0	0	0	0	0	0	0	0	0	0
12628	Y	14031655	14031681	11	23987375	23987403	0	0	0	0	0	0	0	0	0	0	0	0	0	0	0
12629	Y	2792397	2792444	11	24191535	24191583	0	0	0	0	0	0	0	0	0	0	0	0	0	0	0
12630	Y	20366534	20366577	11	41813273	41813315	0	0	0	0	0	0	0	0	0	0	0	0	0	0	0
12631	Y	20366116	20366183	11	42239116	42239182	0	0	0	0	0	0	0	0	0	0	0	0	0	0	0
12632	Y	531272	531310	11	44022327	44022366	0	0	0	0	0	0	1	0	0	0	0	1	0	0	0
12633	Y	14143957	14143986	11	33236504	33236534	0	0	0	0	0	0	0	0	0	0	0	0	0	0	0
12634	Y	8853394	8853427	11	23991500	23991536	0	0	0	0	0	0	1	0	0	0	0	0	0	0	0
12635	Y	5092039	5092072	11	42922892	42922928	0	0	0	0	0	0	0	0	0	0	0	0	0	0	0
12636	Y	1528561	1528659	11	44967913	44968009	0	0	0	0	0	0	0	0	0	0	0	0	0	0	0
12637	Y	20366181	20366255	11	41812957	41813038	0	0	0	0	0	0	0	0	0	0	0	0	0	0	0
12638	Y	19967607	19967645	11	42435740	42435777	0	0	0	0	0	0	0	0	0	0	0	0	0	0	0
12639	Y	12846675	12846721	11	3243790	3243836	0	0	0	0	0	0	0	0	0	0	0	0	0	0	0
12640	Y	1528687	1528737	11	44968036	44968087	0	0	0	0	0	0	0	0	0	0	0	0	0	0	0
12641	Y	20376055	20376084	11	33747414	33747445	0	0	0	0	0	0	0	0	0	0	0	0	0	0	0
12642	Y	14036978	14037025	11	25211022	25211069	0	0	0	0	0	0	0	0	0	0	0	0	0	0	0
12643	Y	6649816	6649884	11	35014693	35014762	0	0	0	0	0	0	0	0	0	0	0	0	0	0	0
12644	Y	20366280	20366336	11	41813052	41813106	0	0	0	0	0	0	0	0	0	0	0	0	0	0	0
12645	Y	14036944	14036973	11	43746878	43746908	0	0	0	0	0	0	0	0	0	0	0	0	0	0	0
12646	Y	1528761	1528797	11	44968114	44968151	0	0	0	0	0	0	0	0	0	0	0	0	0	0	0
12647	Y	20376196	20376225	11	33747300	33747330	0	0	0	0	0	0	0	0	0	0	0	0	0	0	0
12648	Y	25004289	25004323	11	31878486	31878519	0	0	0	0	0	0	0	0	0	0	0	0	0	0	0
12649	Y	17091867	17091900	11	9788683	9788717	0	0	0	0	0	0	0	0	0	0	0	0	0	0	0
12650	Y	5161314	5161345	11	29790873	29790905	0	0	0	0	0	0	0	0	0	0	0	0	0	0	0
12651	Y	12844293	12844322	11	3245219	3245250	0	0	0	0	0	0	0	0	0	0	0	0	0	0	0
12652	Y	17092511	17092568	11	9787863	9787921	0	0	0	0	0	0	0	0	0	0	0	0	0	0	0
12653	Y	19967544	19967573	11	42435811	42435841	0	0	0	0	0	0	0	0	0	0	0	0	0	0	0
12654	Y	1528813	1528944	11	44968166	44968305	0	0	0	0	0	0	0	0	0	0	0	0	0	0	0
12655	Y	14037083	14037121	11	25211099	25211138	0	0	0	0	0	0	0	0	0	0	0	0	0	0	0
12656	Y	25004150	25004195	11	31878345	31878391	0	0	0	0	0	0	0	0	0	0	0	0	0	0	0
12657	Y	25004345	25004378	11	31878533	31878568	0	0	0	0	0	0	0	0	0	0	0	0	0	0	0
12658	Y	20376018	20376053	11	33747453	33747489	0	0	0	0	0	0	0	0	0	0	0	0	0	0	0
12659	Y	8853104	8853153	11	23991252	23991301	0	0	0	0	0	0	0	0	0	0	0	0	0	0	0
12660	Y	20366110	20366145	11	33750011	33750046	0	0	0	0	0	0	0	0	0	0	0	0	0	0	0
12661	Y	12844087	12844195	11	3245388	3245494	0	0	0	0	0	0	0	0	0	0	0	0	0	0	0
12662	Y	1402617	1402670	11	27799268	27799322	0	0	0	0	0	0	0	0	0	0	0	0	0	0	0
12663	1	73035489	73035523	12	46936138	46936173	0	0	0	0	0	0	0	0	0	0	0	0	0	0	0
12664	1	188375548	188375582	12	1646155	1646192	0	0	0	0	0	0	0	0	0	0	0	0	0	0	0
12665	1	103042964	103043050	12	5609448	5609532	0	0	0	0	0	0	0	0	0	0	0	0	0	0	0
12666	1	90383264	90383310	12	760161	760209	0	0	0	0	0	0	0	0	0	0	0	0	0	0	0
12667	1	74235934	74235985	12	26210152	26210204	0	0	0	0	0	0	0	0	0	0	0	0	0	0	0
12668	1	101553396	101553425	12	44985804	44985830	0	0	0	0	0	0	0	0	0	0	0	0	0	0	0
12669	1	230395106	230395133	12	25503096	25503126	0	0	0	0	0	0	0	0	0	0	0	0	0	0	0
12670	1	102172353	102172383	12	44818786	44818819	0	0	0	0	0	0	0	0	0	0	0	0	0	0	0
12671	1	207315684	207315722	12	47456481	47456518	0	0	0	0	0	1	1	0	0	0	0	1	0	0	0
12672	1	80072893	80072922	12	48037107	48037136	0	0	0	0	0	0	0	0	0	0	0	0	0	0	0
12673	1	39704231	39704260	12	21822404	21822434	0	0	0	0	0	0	0	0	0	0	0	0	0	0	0
12674	1	236490002	236490031	12	31350541	31350571	0	0	0	0	0	0	0	0	0	0	0	0	0	0	0
12675	1	84198600	84198630	12	6450601	6450632	0	0	0	0	0	0	0	0	0	0	0	0	0	0	0
12676	1	73349387	73349440	12	48432963	48433017	0	0	0	0	0	0	0	0	0	0	0	0	0	0	0
12677	1	105725878	105725925	12	5610196	5610246	0	0	0	0	0	0	0	0	0	0	0	0	0	0	0
12678	1	9260166	9260248	12	47416524	47416599	0	0	0	0	0	0	0	0	0	0	0	0	0	0	0
12679	1	55667404	55667438	12	49141596	49141631	0	0	0	0	0	0	0	0	0	0	0	0	0	0	0
12680	1	35678920	35678963	12	3594089	3594131	0	0	0	0	0	0	0	0	0	0	0	0	0	0	0
12681	1	94236027	94236074	12	44629618	44629662	0	0	0	0	0	0	0	0	0	0	0	0	0	0	0
12682	1	191326850	191326879	12	4222574	4222603	0	0	0	0	0	0	0	0	0	0	0	0	0	0	0
12683	1	74235868	74235898	12	26210072	26210103	0	0	0	0	0	0	0	0	0	0	0	0	0	0	0
12684	1	835135	835170	12	38636395	38636431	0	0	0	0	0	0	0	0	0	0	0	0	0	0	0
12685	1	84202867	84202895	12	6454450	6454479	0	0	0	0	0	0	0	0	0	0	0	0	0	0	0
12686	1	80074844	80074897	12	48045335	48045388	0	0	0	0	0	0	0	0	0	0	0	0	0	0	0
12687	1	234248208	234248268	12	2061667	2061733	0	0	0	0	0	0	0	0	0	0	0	0	0	0	0
12688	1	35678867	35678905	12	3594153	3594192	0	0	0	0	0	0	0	0	0	0	0	0	0	0	0
12689	1	103041915	103041943	12	5610415	5610442	0	0	0	0	0	0	0	0	0	0	0	0	0	0	0
12690	1	41519830	41519861	12	38636413	38636445	0	0	0	0	0	0	0	0	0	0	0	0	0	0	0
12691	1	3401655	3401683	12	48842377	48842406	0	0	0	0	0	0	0	0	0	0	0	0	0	0	0
12692	1	237639252	237639283	12	47260582	47260611	0	0	0	0	0	0	0	0	0	0	0	0	0	0	0
12693	1	195524320	195524381	12	45830919	45830983	0	0	0	0	0	0	0	0	0	0	0	0	0	0	0
12694	1	237795795	237795824	12	1491645	1491675	0	0	0	0	0	0	0	0	0	0	0	0	0	0	0
12695	1	153244603	153244633	12	522947	522978	0	0	0	0	0	0	0	0	0	0	0	0	0	0	0
12696	1	103041969	103042011	12	5610361	5610405	0	0	0	0	0	0	0	0	0	0	0	0	0	0	0
12697	1	195516541	195516568	12	45828108	45828137	0	0	0	0	0	0	0	0	0	0	0	0	0	0	0
12698	1	9260335	9260368	12	47416675	47416709	0	0	0	0	0	0	0	0	0	0	0	0	0	0	0
12699	1	188375593	188375660	12	1646066	1646135	0	0	0	0	0	0	0	0	0	0	0	0	0	0	0
12700	1	90382838	90382887	12	760514	760564	0	0	0	0	0	0	0	0	0	0	0	0	0	0	0
12701	1	31574311	31574339	12	45170620	45170651	0	0	0	0	0	0	0	0	0	0	0	0	0	1	0
12702	1	25797182	25797241	12	30777823	30777879	1	0	0	0	0	1	0	0	0	0	0	0	0	0	0
12703	1	41519752	41519787	12	38636568	38636604	0	0	0	0	0	0	0	0	0	0	0	0	0	0	0
12704	1	153244259	153244286	12	522627	522655	0	0	0	0	0	0	0	0	0	0	0	0	0	0	0
12705	1	189118243	189118279	12	33798807	33798844	0	0	0	0	0	0	0	0	0	0	0	0	0	0	0
12706	1	105727810	105727861	12	5611608	5611660	0	0	0	0	0	0	0	0	0	0	0	0	0	0	0
12707	1	72969767	72969820	12	38854001	38854055	0	0	0	0	0	0	0	0	0	0	0	0	0	0	0
12708	1	9260129	9260159	12	47416498	47416522	0	0	0	0	0	0	0	0	0	0	0	0	0	0	0
12709	1	74236425	74236483	12	26210607	26210666	0	0	0	0	0	0	0	0	0	0	0	0	0	0	0
12710	1	835184	835223	12	38636456	38636497	0	0	0	0	0	0	0	0	0	0	0	0	0	0	0
12711	1	200082630	200082685	12	8350580	8350637	0	0	0	0	0	0	0	0	0	0	0	0	0	0	0
12712	1	217778035	217778086	12	49092928	49092978	0	0	0	0	0	0	0	0	0	0	0	0	0	0	0
12713	1	234248372	234248408	12	2061786	2061824	0	0	0	0	0	0	0	0	0	0	0	0	0	0	0
12714	1	234248496	234248524	12	36239895	36239924	0	0	0	0	0	0	0	0	0	0	0	0	0	0	0
12715	1	195077086	195077123	12	45277024	45277062	0	0	0	0	0	0	0	0	0	0	0	0	0	0	0
12716	1	110669356	110669385	12	25202174	25202201	0	0	0	0	0	0	0	0	0	0	0	0	0	0	0
12717	1	238570634	238570677	12	25402823	25402863	0	0	0	0	0	0	0	0	0	0	0	0	0	0	0
12718	1	114218833	114218863	12	31355460	31355489	0	0	0	0	0	0	0	0	0	0	0	0	0	0	0
12719	1	188376307	188376347	12	1645355	1645395	0	0	0	0	0	0	0	0	0	0	0	0	0	0	0
12720	1	191326681	191326743	12	4222397	4222460	0	0	0	0	0	0	0	0	0	0	0	0	0	0	0
12721	1	238570922	238570981	12	25403136	25403196	0	0	0	0	0	0	0	0	0	0	0	0	0	0	0
12722	1	172701007	172701053	12	1492423	1492470	0	0	0	0	0	0	0	0	0	0	0	0	0	0	0
12723	1	150750172	150750199	12	16951038	16951067	0	0	0	0	0	0	0	0	0	0	0	0	0	0	0
12724	1	244430103	244430148	12	19356350	19356396	0	0	0	0	0	0	0	0	0	0	0	0	0	0	0
12725	1	193231166	193231202	12	3930177	3930215	0	0	0	0	0	0	0	0	0	0	0	0	0	0	0
12726	1	237762867	237762918	12	47310041	47310093	0	0	0	0	0	0	0	0	0	0	0	0	0	0	0
12727	1	194873350	194873382	12	948978	949011	0	0	0	0	0	0	0	0	0	0	0	0	0	0	0
12728	1	194871726	194871759	12	947459	947492	0	0	0	0	0	0	0	0	0	0	0	0	0	0	0
12729	1	73036019	73036056	12	46935568	46935607	0	0	0	0	0	0	0	0	0	0	0	0	0	0	0
12730	1	988927	988981	12	42194326	42194378	0	0	0	0	0	0	0	0	0	0	0	0	0	0	0
12731	1	191439324	191439358	12	24793181	24793216	0	0	0	0	0	0	0	0	0	0	0	0	0	0	0
12732	1	195524267	195524302	12	45830834	45830870	0	0	0	0	0	0	0	0	0	0	0	0	0	0	0
12733	1	237796010	237796064	12	1491872	1491926	0	0	0	0	0	0	0	0	0	0	0	0	0	0	0
12734	1	200082274	200082306	12	8350222	8350254	0	0	0	0	0	0	0	0	0	0	0	0	0	0	0
12735	1	234247818	234247870	12	2061318	2061372	0	0	0	0	0	0	0	0	0	0	0	0	0	0	0
12736	1	188993570	188993602	12	3859058	3859091	0	0	0	0	0	0	0	0	0	0	0	0	0	0	0
12737	1	3401588	3401619	12	48842323	48842355	0	0	0	0	0	0	0	0	0	0	0	0	0	0	0
12738	1	90383491	90383517	12	759981	760013	0	0	0	0	0	0	0	0	0	0	0	0	0	0	0
12739	1	53556651	53556682	12	46712163	46712195	0	0	0	0	0	0	0	0	0	0	0	0	0	0	0
12740	1	187206794	187206841	12	36503349	36503393	0	0	0	0	0	0	0	0	0	0	0	0	0	0	0
12741	1	72970442	72970472	12	38853279	38853311	0	0	0	0	0	0	0	0	0	0	0	0	0	0	0
12742	1	238572231	238572268	12	1069047	1069085	0	0	0	0	0	0	0	0	0	0	0	0	0	0	0
12743	1	25031472	25031528	12	38635718	38635777	0	0	0	0	0	0	0	0	0	0	0	0	0	0	0
12744	1	187206869	187206903	12	36503282	36503314	0	0	0	0	0	0	0	0	0	0	0	0	0	0	0
12745	1	80071833	80071885	12	48036140	48036193	0	0	0	0	0	0	0	0	0	0	0	0	0	0	0
12746	1	187213801	187213864	12	36502704	36502768	0	0	0	0	0	0	0	0	0	0	0	0	0	0	0
12747	1	988996	989028	12	42194413	42194443	0	0	0	0	0	0	0	0	0	0	0	0	0	0	0
12748	1	234248294	234248368	12	1275103	1275179	0	0	0	0	0	0	0	0	0	0	0	0	0	0	0
12749	1	2986233	2986298	12	27815246	27815310	0	0	0	0	0	0	0	0	0	0	0	0	0	0	0
12750	1	244429998	244430030	12	19356475	19356511	0	0	0	0	0	0	0	0	0	0	0	0	0	0	0
12751	1	31574405	31574453	12	45170495	45170546	0	0	0	0	0	0	0	0	0	0	0	0	0	0	0
12752	1	222145027	222145052	12	1494348	1494372	0	0	0	0	0	0	0	0	0	0	0	0	0	0	0
12753	1	86460695	86460733	12	41002415	41002454	0	0	0	0	0	0	0	0	0	0	0	0	0	0	0
12754	1	195716522	195716560	12	26293700	26293739	0	0	0	0	0	0	0	0	0	0	0	0	0	0	0
12755	1	41533581	41533611	12	44565473	44565504	0	0	0	0	0	0	0	0	0	0	0	0	0	0	0
12756	1	9260522	9260581	12	47416917	47416977	0	0	0	0	0	0	0	0	0	0	0	0	0	0	0
12757	1	100900209	100900239	12	40904766	40904797	0	0	0	0	0	0	0	0	0	0	0	0	0	0	0
12758	1	988768	988812	12	42194044	42194088	0	0	0	0	0	0	0	0	0	0	0	0	0	0	0
12759	1	200404233	200404263	12	16102942	16102972	0	0	0	0	0	0	0	0	0	0	0	0	0	0	0
12760	1	238586517	238586544	12	1219459	1219490	0	0	0	0	0	0	0	0	0	0	0	0	0	0	0
12761	1	194234721	194234755	12	4556082	4556117	0	0	0	0	0	0	0	0	0	0	0	0	0	0	0
12762	1	240440495	240440531	12	47530818	47530855	0	0	0	0	0	0	0	0	0	0	0	0	0	0	0
12763	1	2455918	2455950	12	280844	280878	0	0	0	0	0	0	0	0	0	0	0	0	0	0	0
12764	1	195657518	195657546	12	2843194	2843223	0	0	0	0	0	0	0	0	0	0	0	0	0	0	0
12765	1	186325233	186325281	12	33646437	33646484	0	0	0	0	0	0	0	0	0	0	0	0	0	0	0
12766	1	207310597	207310641	12	31358432	31358477	0	0	0	0	0	0	0	0	0	0	0	0	0	0	0
12767	1	34486208	34486271	12	49088508	49088569	0	0	0	0	0	0	0	0	0	0	0	0	0	0	0
12768	1	186321198	186321232	12	28912377	28912412	0	0	0	0	0	0	0	0	0	0	0	0	0	0	0
12769	1	1940750	1940780	12	31347338	31347369	0	0	0	0	0	0	0	0	0	0	0	0	0	0	0
12770	1	90382202	90382238	12	3591993	3592031	0	0	0	0	0	0	0	0	0	0	0	0	0	0	0
12771	1	169952974	169953025	12	28234166	28234220	0	0	0	0	0	0	0	0	0	0	0	0	0	0	0
12772	1	80072538	80072566	12	48036766	48036793	0	0	0	0	0	0	0	0	0	0	0	0	0	0	0
12773	1	989060	989124	12	42194499	42194565	0	0	0	0	0	0	0	0	0	0	0	0	0	0	0
12774	1	195516457	195516530	12	45828017	45828091	0	0	0	0	0	0	0	0	0	0	0	0	0	0	0
12775	1	114218739	114218770	12	31355359	31355391	0	0	0	0	0	0	0	0	0	0	0	0	0	0	0
12776	1	835061	835133	12	38636309	38636385	0	0	0	0	0	0	0	0	0	0	0	0	0	0	0
12777	1	988743	988797	12	42194146	42194201	0	0	0	0	0	0	0	0	0	0	0	0	0	0	0
12778	1	195716505	195716534	12	29786453	29786483	0	0	0	0	0	0	0	0	0	0	0	0	0	0	0
12779	1	103039811	103039857	12	5612523	5612571	0	0	0	0	0	0	0	0	0	0	0	0	0	0	0
12780	1	3401990	3402022	12	48842729	48842762	0	0	0	0	0	0	0	0	0	0	0	0	0	0	0
12781	1	207315759	207315812	12	47456546	47456598	0	0	0	0	0	1	1	0	0	0	0	1	0	0	0
12782	1	31786237	31786265	12	3594140	3594169	0	0	0	0	0	0	0	0	0	0	0	0	0	0	0
12783	1	80072384	80072422	12	48036622	48036662	0	0	0	0	0	0	0	0	0	0	0	0	0	0	0
12784	1	989034	989059	12	42194457	42194486	0	0	0	0	0	0	0	0	0	0	0	0	0	0	0
12785	1	195656533	195656560	12	2842126	2842159	0	0	0	0	0	0	0	0	0	0	0	0	0	0	0
12786	1	197770390	197770425	12	44981244	44981280	0	0	0	0	0	0	0	0	0	0	0	0	0	0	0
12787	1	207315556	207315585	12	47456307	47456341	0	0	0	0	0	1	0	0	0	0	0	0	0	0	0
12788	1	194872433	194872466	12	948109	948141	0	0	0	0	0	0	0	0	0	0	0	0	0	0	0
12789	1	102172397	102172520	12	44818656	44818780	0	0	0	0	0	0	0	0	0	0	0	0	0	0	0
12790	1	234248479	234248553	12	1274873	1274951	0	0	0	0	0	0	0	0	0	0	0	0	0	0	0
12791	1	247307726	247307754	12	9783793	9783822	0	0	0	0	0	0	0	0	0	0	0	0	0	0	0
12792	1	3586677	3586706	12	25504180	25504210	0	0	0	0	0	0	0	0	0	0	0	0	0	0	0
12793	1	200404067	200404116	12	16103095	16103145	0	0	0	0	0	0	0	0	0	0	0	0	0	0	0
12794	1	169952169	169952224	12	28231410	28231466	0	0	0	0	0	0	0	0	0	0	0	0	0	0	0
12795	1	153244924	153244965	12	523257	523299	0	0	0	0	0	0	0	0	0	0	0	0	0	0	0
12796	1	69830119	69830146	12	8304615	8304644	0	0	0	0	0	0	0	0	0	0	0	0	0	0	0
12797	1	216501518	216501572	12	19349863	19349918	0	0	0	0	0	0	0	0	0	0	0	0	0	0	0
12798	1	46933655	46933694	12	48562943	48562983	0	0	0	0	0	0	0	0	0	0	0	0	0	0	0
12799	1	195657406	195657438	12	2843096	2843129	0	0	0	0	0	0	0	0	0	0	0	0	0	0	0
12800	1	236487134	236487170	12	31348215	31348252	0	0	0	0	0	0	0	0	0	0	0	0	0	0	0
12801	1	234248024	234248062	12	2061505	2061543	0	0	0	0	0	0	0	0	0	0	0	0	0	0	0
12802	1	234248164	234248193	12	1039344	1039372	0	0	0	0	0	0	0	0	0	0	0	0	0	0	0
12803	1	9259695	9259724	12	4379521	4379550	0	0	0	0	0	0	0	0	0	0	0	0	0	0	0
12804	1	39703978	39704007	12	21822142	21822174	0	0	0	0	0	0	0	0	0	0	0	0	0	0	0
12805	1	25031334	25031449	12	38635807	38635927	0	0	0	0	0	0	0	0	0	0	0	0	0	0	0
12806	1	92124970	92125013	12	2874823	2874871	0	0	0	0	0	0	0	0	0	0	0	0	0	0	0
12807	1	194873118	194873147	12	948782	948812	0	0	0	0	0	0	0	0	0	0	0	0	0	0	0
12808	1	193230874	193230902	12	3930467	3930497	0	0	0	0	0	0	0	0	0	0	0	0	0	0	0
12809	1	988727	988755	12	42194002	42194028	0	0	0	0	0	0	0	0	0	0	0	0	0	0	0
12810	1	105729288	105729317	12	5613085	5613115	0	0	0	0	0	0	0	0	0	0	0	0	0	0	0
12811	1	215910658	215910705	12	45985896	45985948	0	0	0	0	0	0	0	0	0	0	0	0	0	0	0
12812	1	74327621	74327725	12	5476926	5477028	0	0	0	0	0	0	0	0	0	0	0	0	0	0	0
12813	1	86457350	86457392	12	41002177	41002219	0	0	0	0	0	0	0	0	0	0	0	0	0	0	0
12814	1	237642992	237643029	12	47261954	47261992	0	0	0	0	0	0	0	0	0	0	0	0	0	0	0
12815	1	53556687	53556718	12	46712199	46712231	0	0	0	0	0	0	0	0	0	0	0	0	0	0	0
12816	1	41534419	41534453	12	25077674	25077709	0	0	0	0	0	0	0	0	0	0	0	0	0	0	0
12817	1	236824083	236824118	12	47089553	47089593	0	0	0	0	0	0	0	0	0	0	0	0	0	0	0
12818	1	45021579	45021629	12	965672	965723	0	0	0	0	0	0	0	0	0	0	0	0	0	0	0
12819	1	74230125	74230183	12	44440981	44441040	0	0	0	0	0	0	0	0	0	0	0	0	0	0	0
12820	1	74661267	74661302	12	12866855	12866891	0	0	0	0	0	0	0	0	0	0	0	0	0	0	0
12821	1	153244479	153244532	12	522834	522885	0	0	0	0	0	0	0	0	0	0	0	0	0	0	0
12822	1	31574163	31574200	12	45170791	45170829	0	0	0	0	0	0	0	0	0	0	0	0	0	1	0
12823	1	72970738	72970771	12	38852989	38853023	0	0	0	0	0	0	0	0	0	0	0	0	0	0	0
12824	1	66737005	66737052	12	33254352	33254400	0	0	0	0	0	0	0	0	0	0	0	0	0	0	0
12825	1	195656808	195656837	12	2842432	2842462	0	0	0	0	0	0	0	0	0	0	0	0	0	0	0
12826	1	25031237	25031323	12	38635928	38636014	0	0	0	0	0	0	0	0	0	0	0	0	0	0	0
12827	1	72276316	72276358	12	2122620	2122663	0	0	0	0	0	0	0	0	0	0	0	0	0	0	0
12828	1	189943752	189943810	12	22587110	22587169	0	0	0	0	0	0	0	0	0	0	0	0	0	0	0
12829	1	176135559	176135587	12	1020524	1020551	0	0	0	0	0	0	0	0	0	0	0	0	0	0	0
12830	1	80007670	80007702	12	41727395	41727430	0	0	0	0	0	0	0	0	0	0	0	0	0	0	0
12831	1	247307613	247307657	12	9783661	9783706	0	0	0	0	0	0	0	0	0	0	0	0	0	0	0
12832	1	102170217	102170260	12	44820790	44820837	0	0	0	0	0	0	0	0	0	0	0	0	0	0	0
12833	1	237785136	237785167	12	47333262	47333295	0	0	0	0	0	0	0	0	0	0	0	0	0	0	0
12834	1	73035384	73035423	12	46936238	46936277	0	0	0	0	0	0	0	0	0	0	0	0	0	0	0
12835	1	41519880	41519947	12	38636326	38636394	0	0	0	0	0	0	0	0	0	0	0	0	0	0	0
12836	1	74231462	74231502	12	44439691	44439734	0	0	0	0	0	0	0	0	0	0	0	0	0	0	0
12837	1	233615778	233615830	12	30707179	30707233	0	0	0	0	0	0	0	0	0	0	0	0	0	0	0
12838	1	188527813	188527878	12	38321976	38322042	0	0	0	0	0	0	0	0	0	0	0	0	0	0	0
12839	1	234248201	234248252	12	1275233	1275285	0	0	0	0	0	0	0	0	0	0	0	0	0	0	0
12840	1	234247824	234247856	12	378777	378812	0	0	0	0	0	0	0	0	0	0	0	0	0	0	0
12841	1	194234784	194234814	12	4556145	4556176	0	0	0	0	0	0	0	0	0	0	0	0	0	0	0
12842	1	237658161	237658188	12	47270658	47270685	0	0	0	0	0	0	0	0	0	0	0	0	0	0	0
12843	1	191439220	191439250	12	24793349	24793380	0	0	0	0	0	0	0	0	0	0	0	0	0	0	0
12844	1	200413583	200413614	12	16087855	16087887	0	0	0	0	0	0	0	0	0	0	0	0	0	0	0
12845	1	188880508	188880540	12	46487974	46488007	0	0	0	0	0	0	0	0	0	0	0	0	0	0	0
12846	1	5333970	5334002	12	49140548	49140580	0	0	0	0	0	0	0	0	0	0	0	0	0	0	0
12847	1	234248507	234248535	12	2061914	2061943	0	0	0	0	0	0	0	0	0	0	0	0	0	0	0
12848	1	62638543	62638596	12	1491798	1491852	0	0	0	0	0	0	0	0	0	0	0	0	0	0	0
12849	1	234247980	234248017	12	2061466	2061505	0	0	0	0	0	0	0	0	0	0	0	0	0	0	0
12850	1	234247650	234247698	12	378957	379006	0	0	0	0	0	0	0	0	0	0	0	0	0	0	0
12851	1	188993515	188993559	12	3859003	3859048	0	0	0	0	0	0	0	0	0	0	0	0	0	0	0
12852	1	234320059	234320087	12	30734113	30734144	0	0	0	0	0	0	0	0	0	0	0	0	0	0	0
12853	1	171533034	171533061	12	34701148	34701179	0	0	0	0	0	0	0	0	0	0	0	0	0	0	0
12854	1	69829712	69829741	12	8304281	8304308	0	0	0	0	0	0	0	0	0	0	0	0	0	0	0
12855	1	120495505	120495546	12	1275318	1275360	0	0	0	0	0	0	0	0	0	0	0	0	0	0	0
12856	1	223329662	223329725	12	37835948	37836011	0	0	0	0	0	0	0	0	0	0	0	0	0	0	0
12857	1	194234992	194235024	12	4556330	4556362	0	0	0	0	0	0	0	0	0	0	0	0	0	0	0
12858	1	31786298	31786329	12	3594211	3594243	0	0	0	0	0	0	0	0	0	0	0	0	0	0	0
12859	1	237694970	237695003	12	47286106	47286140	0	0	1	1	0	0	0	0	1	1	1	0	0	0	0
12860	1	73035899	73035956	12	46935695	46935753	0	0	0	0	0	0	0	0	0	0	0	0	0	0	0
12861	1	41519999	41520027	12	38636258	38636288	0	0	0	0	0	0	0	0	0	0	0	0	0	0	0
12862	1	90382311	90382357	12	3591884	3591929	0	0	0	0	0	0	0	0	0	0	0	0	0	0	0
12863	1	114218800	114218829	12	31355420	31355450	0	0	0	0	0	0	0	0	0	0	0	0	0	0	0
12864	1	69830943	69830994	12	8305371	8305423	0	0	0	0	0	0	0	0	0	0	0	0	0	0	0
12865	1	988838	988892	12	42194238	42194293	0	0	0	0	0	0	0	0	0	0	0	0	0	0	0
12866	1	9258890	9258923	12	29680194	29680230	0	0	0	0	0	0	0	0	0	0	0	0	0	0	0
12867	1	114218879	114218911	12	31355500	31355530	0	0	0	0	0	0	0	0	0	0	0	0	0	0	0
12868	10	129895782	129896151	12	42493548	42493916	1	0	0	0	0	1	0	0	0	0	0	0	0	0	0
12869	10	129792220	129792453	12	42608688	42608925	0	0	0	0	0	0	0	0	0	0	0	0	0	0	0
12870	10	56461724	56461785	12	49053987	49054049	0	0	0	0	0	0	0	0	0	0	0	0	0	0	0
12871	10	56403342	56403378	12	34310733	34310770	0	0	0	0	0	0	1	0	0	0	0	1	0	0	0
12872	10	104030137	104030168	12	47968984	47969016	0	0	0	0	0	0	0	0	0	0	0	0	0	0	0
12873	10	51126447	51126522	12	1110756	1110831	0	0	0	0	0	0	0	0	0	0	0	0	0	0	0
12874	10	73839460	73839501	12	35381617	35381659	0	0	0	0	0	0	0	0	0	0	0	0	0	0	0
12875	10	128214683	128214769	12	43369415	43369502	0	0	0	0	0	0	0	0	0	0	0	0	0	0	0
12876	10	129717030	129717358	12	42664721	42665057	0	0	0	0	0	0	0	0	0	0	1	1	0	0	0
12877	10	113443358	113443397	12	30902927	30902969	1	0	0	0	0	1	0	0	0	0	0	0	0	0	0
12878	10	129679537	129679566	12	42694829	42694859	0	0	0	0	0	0	0	0	0	0	0	0	0	0	0
12879	10	100655563	100655644	12	45944057	45944139	0	0	0	0	0	0	1	0	0	0	0	1	0	0	0
12880	10	127262238	127262265	12	48309564	48309588	0	0	0	0	0	0	0	0	0	0	0	0	0	0	0
12881	10	88281878	88281923	12	17330583	17330631	1	0	0	0	0	1	0	0	0	0	0	0	0	0	0
12882	10	100654482	100654519	12	45946573	45946611	0	0	0	0	0	0	0	0	0	0	0	1	0	0	1
12883	10	113148678	113148700	12	30992868	30992898	0	0	0	0	0	0	0	0	0	0	0	0	0	0	0
12884	10	128544017	128544052	12	43157124	43157160	0	0	0	0	0	0	0	0	0	0	0	0	0	0	0
12885	10	42822262	42822288	12	29261006	29261035	0	0	0	0	0	0	0	0	0	0	0	0	0	0	0
12886	10	89305573	89305607	12	17006070	17006105	0	0	0	0	0	0	0	0	0	0	0	0	0	0	0
12887	10	28422544	28422576	12	8153114	8153143	0	0	0	0	0	0	0	0	0	0	0	0	0	0	0
12888	10	128481647	128481696	12	43241501	43241552	0	0	0	0	0	0	0	0	0	0	0	0	0	0	0
12889	10	129141443	129141511	12	42842196	42842265	0	0	0	0	0	1	1	0	0	0	0	1	0	0	0
12890	10	60134436	60134464	12	7692868	7692892	0	0	0	0	0	0	0	0	0	0	0	0	0	0	0
12891	10	128568857	128569200	12	43129639	43129988	0	0	0	0	0	1	0	0	0	0	1	1	0	0	0
12892	10	128538103	128538133	12	43168726	43168757	0	0	0	0	0	0	1	0	0	0	0	0	0	0	0
12893	10	129096118	129096173	12	42857901	42857957	0	0	0	0	0	0	0	0	0	0	0	0	0	0	0
12894	10	129912938	129912975	12	42469120	42469157	1	0	0	0	0	1	0	0	0	0	0	0	1	0	0
12895	10	129887318	129887353	12	42511674	42511710	0	0	0	0	0	0	1	0	0	0	0	1	0	0	0
12896	10	128959057	128959153	12	42954288	42954384	0	0	0	0	0	0	0	0	0	0	0	0	0	0	0
12897	10	115307021	115307062	12	29952021	29952064	0	0	0	0	0	0	0	0	0	0	0	0	0	0	0
12898	10	1335384	1335456	12	38635152	38635225	0	0	0	0	0	0	0	0	0	0	0	0	0	0	0
12899	10	129034443	129034502	12	42902806	42902868	0	0	0	0	0	0	0	0	0	0	0	0	0	0	0
12900	10	79900057	79900105	12	29235013	29235061	0	0	0	0	0	0	0	0	0	0	0	0	0	0	0
12901	10	52321111	52321156	12	6469998	6470044	0	0	0	0	0	0	0	0	0	0	0	0	0	0	0
12902	10	129854272	129854357	12	42556858	42556944	0	0	0	0	0	0	0	0	0	0	0	0	0	0	0
12903	10	129198020	129198053	12	42810765	42810799	0	0	0	0	0	0	0	0	0	0	1	1	0	0	0
12904	10	27983775	27983803	12	23118952	23118982	0	0	0	0	0	0	0	0	0	0	0	0	0	0	0
12905	10	113438616	113438671	12	30907593	30907653	0	0	0	0	0	0	0	0	0	0	0	0	0	0	0
12906	10	129843901	129843931	12	42571514	42571545	0	0	0	0	0	0	0	0	0	0	0	0	0	0	0
12907	10	74398307	74398371	12	46854243	46854308	0	0	0	0	0	0	0	0	0	0	0	0	0	0	0
12908	10	32018162	32018194	12	41547847	41547880	0	0	0	0	0	0	0	0	0	0	0	0	0	0	0
12909	10	112670228	112670288	12	31239911	31239973	0	0	0	0	0	0	0	0	0	0	0	1	0	0	0
12910	10	129901777	129901866	12	42483601	42483694	0	0	0	0	0	1	1	0	0	0	0	1	0	0	0
12911	10	129891264	129891326	12	42502657	42502720	0	0	0	0	0	0	0	0	0	0	0	0	0	0	0
12912	10	74397962	74397991	12	46853875	46853902	0	0	0	0	0	0	0	0	0	0	0	0	0	0	0
12913	10	94510246	94510275	12	5431702	5431732	0	0	0	0	0	0	0	0	0	0	0	0	0	0	0
12914	10	87972956	87973000	12	17394634	17394679	0	0	0	0	0	0	0	0	0	0	0	0	0	1	0
12915	10	112951452	112951482	12	31102434	31102459	1	0	0	0	0	1	0	0	0	0	0	0	1	1	1
12916	10	99946338	99946378	12	31666924	31666965	0	0	0	0	0	0	0	0	0	0	0	0	0	0	0
12917	10	112649051	112649178	12	31268708	31268837	0	0	0	0	0	0	0	0	0	0	0	0	0	0	0
12918	10	6837573	6837614	12	46933859	46933902	0	0	0	0	0	0	0	0	0	0	0	0	0	0	0
12919	10	129873155	129873183	12	42539149	42539180	0	0	0	0	0	0	0	0	0	0	0	0	0	0	0
12920	10	16970785	16970829	12	44557494	44557539	0	0	0	0	0	0	0	0	0	0	0	0	0	0	0
12921	10	61905715	61905744	12	8153278	8153306	0	0	0	0	0	0	0	0	0	0	0	0	0	0	0
12922	10	4380761	4380854	12	32076461	32076557	0	0	0	0	0	0	0	0	0	0	0	0	0	0	0
12923	10	16851669	16851773	12	38635138	38635243	0	0	0	0	0	0	0	0	0	0	0	0	0	0	0
12924	10	129899823	129899875	12	42486621	42486674	0	0	0	0	0	0	0	0	0	0	0	0	0	0	0
12925	10	54029283	54029341	12	6679782	6679841	0	0	0	0	0	0	0	0	0	0	0	0	0	0	0
12926	10	62059296	62059323	12	8322241	8322269	0	0	0	0	0	0	0	0	0	0	0	0	0	0	0
12927	10	113127978	113128052	12	31011383	31011459	1	0	0	0	0	1	1	0	0	0	0	1	1	1	0
12928	10	129871108	129871182	12	42541289	42541365	1	0	0	0	0	1	1	0	0	0	0	1	0	0	0
12929	10	92934602	92934636	12	9036606	9036640	1	0	0	0	0	1	0	0	0	0	0	1	0	0	0
12930	10	129890909	129891001	12	42503024	42503121	0	0	0	0	0	0	0	0	0	0	0	0	0	0	0
12931	10	129848777	129848902	12	42566783	42566912	0	0	0	0	0	0	0	0	0	0	0	1	0	0	0
12932	10	129897980	129898032	12	42490477	42490530	0	0	0	0	0	1	1	0	0	0	0	1	0	0	0
12933	10	129912465	129912493	12	42469505	42469535	1	0	0	0	0	1	0	0	0	0	0	0	1	0	0
12934	10	128874123	128874178	12	42989094	42989148	0	0	0	0	0	0	0	0	0	0	0	0	0	0	0
12935	10	112644508	112644547	12	31272268	31272316	0	0	0	0	0	0	0	0	0	0	0	0	0	0	0
12936	10	24390538	24390599	12	1616508	1616570	0	0	0	0	0	0	0	0	0	0	0	0	0	0	0
12937	10	129684210	129684238	12	42687383	42687413	0	0	0	0	0	0	0	0	0	0	0	0	0	0	0
12938	10	82655175	82655210	12	46721719	46721755	0	0	0	0	0	0	0	0	0	0	0	0	0	0	0
12939	10	112526977	112527004	12	31354348	31354376	1	0	0	0	0	1	0	0	0	0	0	0	0	0	0
12940	10	113145387	113145939	12	30997556	30998112	0	0	0	0	0	1	1	0	0	0	1	1	0	0	0
12941	10	124490121	124490151	12	46954733	46954764	0	0	0	0	0	0	0	0	0	0	0	0	0	0	0
12942	10	73727633	73727661	12	25853858	25853888	0	0	0	0	0	0	0	0	0	0	0	0	0	0	0
12943	10	129698793	129698952	12	42677654	42677810	0	0	0	0	0	0	0	0	0	0	0	0	0	0	0
12944	10	1335510	1335584	12	38634989	38635065	0	0	0	0	0	0	0	0	0	0	0	0	0	0	0
12945	10	129323199	129323234	12	42780574	42780612	0	0	0	0	0	1	0	0	0	0	0	0	0	0	0
12946	10	129395280	129395309	12	42718632	42718662	0	0	0	0	0	0	0	0	0	0	0	0	0	0	0
12947	10	113158718	113158755	12	30987442	30987475	0	0	0	0	0	0	0	0	0	0	0	0	0	0	0
12948	10	129943288	129943359	12	42461640	42461712	0	0	0	0	0	0	1	0	0	0	0	1	0	0	0
12949	10	87744863	87744895	12	17462948	17462979	0	0	0	0	0	0	0	0	0	0	0	0	0	0	0
12950	10	50860507	50860536	12	648631	648661	0	0	0	0	0	0	0	0	0	0	0	0	0	0	0
12951	10	112530534	112530560	12	31348885	31348914	0	0	0	0	0	0	0	0	0	0	0	0	0	0	0
12952	10	129033726	129033957	12	42907457	42907689	0	0	0	0	0	1	0	0	0	0	0	0	0	0	0
12953	10	76900460	76900501	12	49034832	49034871	0	0	0	0	0	0	0	0	0	0	0	0	0	0	0
12954	10	62083218	62083276	12	8368527	8368585	0	0	0	0	0	0	0	0	0	0	0	0	0	0	0
12955	10	100659735	100659765	12	45930547	45930578	0	0	0	0	0	0	0	0	0	0	0	0	0	0	0
12956	10	92894402	92894619	12	9060292	9060511	1	0	0	0	0	1	0	0	0	0	0	0	0	0	0
12957	10	52452721	52452750	12	6482643	6482673	1	0	0	0	0	1	0	0	0	0	0	0	0	0	1
12958	10	128695003	128695176	12	43078075	43078252	0	0	0	0	0	1	1	0	0	0	0	1	0	0	0
12959	10	38964727	38964756	12	39489091	39489122	0	0	0	0	0	0	0	0	0	0	0	0	0	0	0
12960	10	100803932	100804054	12	45835197	45835320	0	0	0	0	0	0	0	0	0	0	0	0	0	0	0
12961	10	129717551	129717610	12	42664459	42664521	0	0	0	0	0	0	0	0	0	0	0	0	0	0	0
12962	10	129873940	129873983	12	42534003	42534048	0	0	0	0	0	0	0	0	0	0	1	1	0	0	0
12963	10	112559012	112559037	12	31328608	31328638	0	0	0	0	0	0	0	0	0	0	0	0	0	0	0
12964	10	129953444	129953538	12	42445841	42445936	0	0	0	0	0	0	0	0	0	0	0	0	0	0	0
12965	10	112668999	112669020	12	31242764	31242794	0	0	0	0	0	0	0	0	0	0	0	0	0	0	0
12966	10	61905822	61905862	12	8153403	8153444	0	0	0	0	0	0	0	0	0	0	0	0	0	0	0
12967	10	100659618	100659687	12	45930626	45930694	0	0	0	0	0	0	0	0	0	0	0	0	0	0	0
12968	10	92894623	92894793	12	9060119	9060289	1	0	0	0	0	1	0	0	0	0	0	1	0	0	0
12969	10	129906136	129906165	12	42481703	42481733	0	0	0	0	0	0	0	0	0	0	0	0	0	0	0
12970	10	129236656	129236722	12	42798314	42798381	0	0	0	0	0	0	0	0	0	0	0	1	0	0	0
12971	10	100761494	100761530	12	45866992	45867029	0	0	0	0	0	0	0	0	0	0	0	0	0	0	0
12972	10	129757778	129758082	12	42645559	42645872	0	0	0	0	0	0	0	0	0	0	0	0	0	1	0
12973	10	63053511	63053677	12	8550138	8550316	0	0	0	0	0	0	0	0	0	0	0	0	0	0	0
12974	10	100761649	100761694	12	45866818	45866861	0	0	0	0	0	0	0	0	0	0	0	0	0	0	0
12975	10	61904978	61905027	12	8143927	8143977	0	0	0	0	0	0	0	0	0	0	0	0	0	0	0
12976	10	129137195	129137221	12	42847312	42847343	0	0	0	0	0	0	0	0	0	0	0	0	0	0	0
12977	10	112678729	112678804	12	31235374	31235453	0	0	0	0	0	0	0	0	0	0	0	0	0	1	0
12978	10	128709356	128709438	12	43060647	43060730	0	0	0	0	0	0	0	0	0	0	0	0	0	0	0
12979	10	129833637	129833689	12	42587275	42587329	0	0	0	0	0	0	0	0	0	0	0	0	0	0	0
12980	10	129395184	129395258	12	42718694	42718768	0	0	0	0	0	0	0	0	0	0	0	0	0	0	0
12981	10	115264991	115265028	12	29964137	29964176	0	0	0	0	0	0	0	0	0	0	0	0	0	0	0
12982	10	50187835	50187864	12	6141623	6141652	0	0	0	0	0	0	0	0	0	0	0	0	0	0	0
12983	10	129392848	129392881	12	42723589	42723624	0	0	0	0	0	0	0	0	0	0	0	0	0	0	0
12984	10	58601173	58601206	12	33337979	33338013	0	0	0	0	0	0	0	0	0	0	0	0	0	0	0
12985	10	50861281	50861333	12	1743929	1743983	0	0	0	0	0	0	0	0	0	0	0	0	0	0	0
12986	10	28422583	28422650	12	8153030	8153100	0	0	0	0	0	0	0	0	0	0	0	0	0	0	0
12987	10	6837395	6837444	12	48220951	48221001	0	0	0	0	0	0	0	0	0	0	0	0	0	0	0
12988	10	113120004	113120150	12	31018529	31018679	1	0	0	0	0	1	0	0	0	0	0	0	0	0	0
12989	10	129141344	129141441	12	42842295	42842393	0	0	0	0	0	1	1	0	0	0	0	1	0	0	0
12990	10	28619503	28619532	12	23414796	23414825	0	0	0	0	0	0	0	0	0	0	0	0	0	0	0
12991	10	99818644	99818678	12	756754	756789	0	0	0	0	0	0	0	0	0	0	0	0	0	0	0
12992	10	7513122	7513171	12	27926926	27926974	0	0	0	0	0	0	0	0	0	0	0	0	0	0	0
12993	10	112670293	112670325	12	31239870	31239903	0	0	0	0	0	0	0	0	0	0	0	1	0	0	0
12994	10	129038733	129038786	12	42889374	42889428	0	0	0	0	0	0	0	0	0	0	0	0	0	0	0
12995	10	112531555	112531616	12	31347658	31347720	0	0	0	0	0	0	0	0	0	0	0	0	0	0	0
12996	10	129960564	129960607	12	42439294	42439338	1	0	0	0	0	1	0	0	0	0	0	0	0	0	0
12997	10	100687901	100688204	12	45895535	45895845	0	0	0	0	0	0	0	0	0	0	0	0	0	0	1
12998	10	129868777	129868810	12	42545727	42545761	1	0	0	0	0	1	0	0	0	0	0	0	0	0	0
12999	10	89442242	89442276	12	26578699	26578734	0	0	0	0	0	0	0	0	0	0	0	0	0	0	0
13000	10	91223250	91223275	12	16431274	16431304	0	0	0	0	0	0	0	0	0	0	0	0	0	0	0
13001	10	100808386	100808430	12	45830241	45830286	0	0	0	0	0	0	0	0	0	0	0	0	0	0	0
13002	10	129791061	129791111	12	42612010	42612062	1	0	0	0	0	1	1	0	0	0	0	1	0	0	0
13003	10	100761547	100761584	12	45866926	45866964	0	0	0	0	0	0	0	0	0	0	0	0	0	0	0
13004	10	87057817	87057849	12	25878901	25878934	0	0	0	0	0	0	0	0	0	0	0	0	0	0	0
13005	10	58216338	58216369	12	7223707	7223741	0	0	0	0	0	0	0	0	0	0	0	0	0	0	0
13006	10	100685090	100685120	12	45905791	45905819	1	0	0	0	0	1	0	0	0	0	0	0	0	0	1
13007	10	129729706	129729753	12	42648226	42648274	0	0	0	0	0	0	0	0	0	0	1	1	0	0	0
13008	10	129716806	129716946	12	42665126	42665271	0	0	0	0	0	0	0	0	0	0	1	1	0	0	0
13009	10	113125407	113125488	12	31014127	31014205	1	0	0	0	0	1	0	0	0	0	0	0	1	0	0
13010	10	51559643	51559700	12	1069229	1069289	0	0	0	0	0	0	0	0	0	0	0	0	0	0	0
13011	10	129846556	129846602	12	42569352	42569397	1	0	0	0	0	1	1	0	0	0	0	1	0	0	0
13012	10	129792502	129792535	12	42608608	42608641	0	0	0	0	0	0	0	0	0	0	0	0	0	0	0
13013	10	32359973	32360027	12	2786398	2786453	0	0	0	0	0	0	0	0	0	0	0	0	0	0	0
13014	10	100811183	100811223	12	45819402	45819443	0	0	0	0	0	0	0	0	0	0	0	0	0	0	0
13015	10	112977447	112977742	12	31090678	31090985	1	0	0	0	0	1	0	0	0	0	0	0	0	0	0
13016	10	22309239	22309288	12	33667473	33667520	0	0	0	0	0	0	0	0	0	0	0	0	0	0	0
13017	10	100808035	100808086	12	45830612	45830667	0	0	0	0	0	0	0	0	0	0	0	0	0	0	0
13018	10	129683810	129683851	12	42687799	42687842	1	0	0	0	0	1	0	0	0	0	1	1	0	0	0
13019	10	129647821	129647858	12	42714594	42714633	0	0	0	0	0	0	0	0	0	0	0	0	0	0	0
13020	10	129873419	129873451	12	42538892	42538924	0	0	0	0	0	0	0	0	0	0	0	0	0	0	0
13021	10	113121288	113121495	12	31017645	31017856	1	0	0	0	0	1	1	0	0	0	0	1	0	0	0
13022	10	129950825	129950851	12	42450728	42450756	0	0	0	0	0	0	1	0	0	0	0	1	0	0	0
13023	10	51119817	51119853	12	1113197	1113234	0	0	0	0	0	0	0	0	0	0	0	0	0	0	0
13024	10	129952975	129953031	12	42446264	42446321	1	0	0	0	0	1	1	0	0	0	0	1	0	0	0
13025	10	112985570	112985644	12	31087208	31087282	0	0	0	0	0	0	0	0	0	0	0	0	0	0	0
13026	10	63053698	63053823	12	8550336	8550462	0	0	0	0	0	0	0	0	0	0	0	0	0	0	0
13027	10	124974439	124974465	12	47064544	47064576	0	0	0	0	0	0	0	0	0	0	0	0	0	0	0
13028	10	128709195	128709282	12	43060841	43060926	0	0	0	0	0	0	0	0	0	0	0	0	0	0	0
13029	10	93023421	93023455	12	8982435	8982470	1	1	0	0	0	0	1	0	0	0	0	1	0	0	0
13030	10	113125910	113126070	12	31013494	31013659	1	0	0	0	0	1	0	0	0	0	0	0	1	1	0
13031	10	129848916	129849077	12	42566607	42566770	0	0	0	0	0	0	0	0	0	0	0	1	0	0	0
13032	10	129881306	129881427	12	42526356	42526478	0	0	0	0	0	0	0	0	0	0	0	0	0	0	0
13033	10	55356324	55356357	12	1616250	1616284	0	0	0	0	0	0	0	0	0	0	0	1	0	0	0
13034	10	129863700	129863793	12	42548212	42548297	1	0	0	0	0	1	1	0	0	0	0	1	0	0	0
13035	10	128709890	128709918	12	43060104	43060130	1	0	0	0	0	1	1	0	0	0	1	1	0	0	0
13036	10	129762765	129762971	12	42642055	42642264	0	0	0	0	0	0	0	0	0	0	0	0	0	0	0
13037	10	129046363	129046448	12	42874571	42874654	0	0	0	0	0	0	0	0	0	0	0	0	0	0	0
13038	10	129322952	129322982	12	42780823	42780854	0	0	0	0	0	1	0	0	0	0	0	0	0	0	0
13039	10	129026167	129026237	12	42924340	42924409	0	0	0	0	0	0	1	0	0	0	0	1	0	0	0
13040	10	87884478	87884530	12	17425665	17425720	0	0	0	0	0	0	0	0	0	0	0	0	0	0	0
13041	10	60108287	60108323	12	7680992	7681029	0	0	0	0	0	0	0	0	0	0	0	0	0	0	0
13042	10	50861574	50861612	12	1744215	1744252	0	0	0	0	0	0	0	0	0	0	0	0	0	0	0
13043	10	129845969	129846011	12	42569866	42569910	0	0	0	0	0	0	0	0	0	0	0	0	0	0	0
13044	10	112565628	112565676	12	31320437	31320486	0	0	0	0	0	0	0	0	0	0	0	1	0	0	0
13045	10	61905868	61905908	12	8153449	8153490	0	0	0	0	0	0	0	0	0	0	0	0	0	0	0
13046	10	129338326	129338425	12	42774811	42774909	0	0	0	0	0	0	0	0	0	0	0	0	0	0	0
13047	10	112558805	112558913	12	31328823	31328935	1	0	0	0	0	1	1	0	0	0	0	1	0	0	0
13048	10	29494850	29494879	12	23904727	23904759	0	0	0	0	0	0	0	0	0	0	0	0	0	0	0
13049	10	129898122	129898245	12	42490246	42490363	0	0	0	0	0	1	0	0	0	0	0	0	0	0	0
13050	10	24586303	24586332	12	15555450	15555480	0	0	0	0	0	0	0	0	0	0	0	0	0	0	0
13051	10	113148139	113148205	12	30993460	30993532	0	0	0	0	0	0	1	0	0	0	0	1	0	0	0
13052	10	91261021	91261049	12	16416230	16416257	0	0	0	0	0	0	0	0	0	0	0	0	0	0	0
13053	10	129946235	129946302	12	42456108	42456178	0	0	0	0	0	0	0	0	0	0	0	0	0	0	0
13054	10	129965684	129965872	12	42435110	42435300	1	0	0	0	0	1	0	0	0	0	0	0	0	0	0
13055	10	116090014	116090049	12	29810703	29810736	0	0	0	0	0	0	0	0	0	0	0	0	0	0	0
13056	10	128721970	128722020	12	43033029	43033076	0	0	0	0	0	0	1	0	0	0	0	1	0	0	0
13057	10	123349383	123349535	12	49142318	49142468	0	0	0	0	0	0	0	0	0	0	0	0	0	0	0
13058	10	16852411	16852480	12	38636318	38636388	0	0	0	0	0	0	0	0	0	0	0	0	0	0	0
13059	10	129969992	129970080	12	42431786	42431875	1	0	0	0	0	1	0	0	0	0	0	0	0	0	0
13060	10	46164215	46164243	12	1111826	1111854	0	0	0	0	0	0	0	0	0	0	0	0	0	0	0
13061	10	100811226	100811356	12	45819445	45819575	0	0	0	0	0	0	0	0	0	0	0	0	0	0	0
13062	10	112791592	112791658	12	31188702	31188767	0	0	0	0	0	0	0	0	0	0	0	0	0	0	0
13063	10	129870894	129871101	12	42541371	42541584	1	0	0	0	0	1	1	0	0	0	0	1	0	0	0
13064	10	100654631	100654699	12	45946404	45946474	0	0	0	0	0	0	0	0	0	0	0	1	0	0	1
13065	10	128709470	128709506	12	43060580	43060615	0	0	0	0	0	0	0	0	0	0	0	0	0	0	0
13066	10	128541211	128541246	12	43162234	43162266	1	0	0	0	0	1	1	0	0	0	0	1	0	0	0
13067	10	129845097	129845134	12	42570743	42570781	0	0	0	0	0	0	0	0	0	0	0	1	0	0	0
13068	10	128959172	128959228	12	42954229	42954286	0	0	0	0	0	0	0	0	0	0	0	0	0	0	0
13069	10	22298169	22298200	12	8233966	8234000	0	0	0	0	0	0	0	0	0	0	0	0	0	0	0
13070	10	130164863	130164954	12	42381171	42381263	0	0	0	0	0	0	0	0	0	0	1	1	0	0	0
13071	10	60203874	60203902	12	7766543	7766573	0	0	0	0	0	0	0	0	0	0	0	0	0	0	0
13072	10	4921367	4921413	12	3611752	3611804	0	0	0	0	0	0	0	0	0	0	0	0	0	0	0
13073	10	92690871	92691016	12	47665569	47665716	0	0	1	1	0	0	0	0	1	1	0	0	0	0	0
13074	10	62996921	62996954	12	8534459	8534494	0	0	0	0	0	0	0	0	0	0	0	0	0	0	0
13075	10	61942959	61942999	12	8171703	8171744	0	0	0	0	0	0	0	0	0	0	0	0	0	0	0
13076	10	129932931	129933025	12	42465987	42466082	1	0	0	0	0	1	0	0	0	0	0	0	0	0	0
13077	10	112818862	112819068	12	31154357	31154566	0	0	0	0	0	1	0	0	0	0	0	0	0	0	0
13078	10	113124280	113124350	12	31015115	31015185	1	0	0	0	0	1	0	0	0	0	0	0	0	0	0
13079	10	62771691	62771725	12	8468689	8468723	0	0	0	0	0	0	0	0	0	0	0	0	0	0	0
13080	10	129847570	129847600	12	42568041	42568072	0	0	0	0	0	0	0	0	0	0	0	0	0	0	0
13081	10	99972135	99972172	12	31660542	31660577	0	0	0	0	0	0	0	0	0	0	0	0	0	0	0
13082	10	100767680	100767751	12	45863027	45863099	0	0	0	0	0	0	0	0	0	0	0	0	0	0	0
13083	10	128709617	128709735	12	43060345	43060465	1	0	0	0	0	1	0	0	0	0	0	0	0	0	0
13084	10	113443228	113443273	12	30903056	30903102	1	0	0	0	0	1	0	0	0	0	0	1	0	0	0
13085	10	128695590	128695632	12	43077632	43077671	0	0	0	0	0	1	0	0	0	0	0	0	0	0	0
13086	10	62051463	62051504	12	8304649	8304691	0	0	0	0	0	0	0	0	0	0	0	0	0	0	0
13087	10	61975013	61975094	12	8185103	8185186	0	0	0	0	0	0	0	0	0	0	0	0	0	0	0
13088	10	115299917	115299946	12	29955259	29955284	0	0	0	0	0	0	0	0	0	0	0	0	0	0	0
13089	10	100836384	100836493	12	45777545	45777658	1	0	0	0	0	1	1	0	0	0	0	1	0	0	0
13090	10	51076020	51076065	12	6215433	6215475	0	0	0	0	0	0	0	0	0	0	0	0	0	0	0
13091	10	129894138	129894315	12	42495597	42495763	0	0	0	0	0	1	0	0	0	0	0	0	0	0	0
13092	10	47573864	47573891	12	16956197	16956225	0	0	0	0	0	0	0	0	0	0	0	0	0	0	0
13093	10	82171051	82171089	12	25526647	25526686	0	0	0	0	0	0	0	0	0	0	0	0	0	0	0
13094	10	129136763	129136827	12	42847703	42847768	0	0	0	0	0	0	0	0	0	0	0	0	0	0	0
13095	10	56533111	56533137	12	18479160	18479191	0	0	0	0	0	0	0	0	0	0	0	0	0	0	0
13096	10	129900311	129900339	12	42486139	42486169	0	0	0	0	0	0	0	0	0	0	0	0	0	0	0
13097	10	129137051	129137097	12	42847443	42847491	0	0	0	0	0	0	0	0	0	0	0	0	0	0	0
13098	10	112775998	112776026	12	31197856	31197884	0	0	0	0	0	1	1	0	0	0	0	1	1	0	1
13099	10	62084597	62084650	12	8369683	8369738	0	0	0	0	0	0	0	0	0	0	0	0	0	0	0
13100	10	129063384	129063449	12	42867725	42867792	0	0	0	0	0	0	0	0	0	0	0	0	0	0	0
13101	10	129888431	129888481	12	42508236	42508287	1	0	0	0	0	1	0	0	0	0	0	1	0	0	0
13102	10	62059992	62060018	12	8322821	8322849	0	0	0	0	0	0	0	0	0	0	0	0	0	0	0
13103	10	113139262	113139308	12	31005209	31005256	1	0	0	0	1	1	1	0	0	0	0	1	0	0	0
13104	10	128214824	128214854	12	43369329	43369360	0	0	0	0	0	0	0	0	0	0	0	0	0	0	0
13105	10	129844850	129844980	12	42570865	42570996	0	0	0	0	0	0	0	0	0	0	0	1	0	0	0
13106	10	52452917	52452948	12	6482801	6482833	1	0	0	0	0	1	0	0	0	0	0	0	0	0	1
13107	10	113495829	113495878	12	30857167	30857219	0	0	0	0	0	0	0	0	0	0	0	0	0	0	0
13108	10	129908047	129908164	12	42477857	42477976	1	0	0	0	0	1	0	0	0	0	0	0	0	0	0
13109	10	112558652	112558746	12	31329030	31329126	1	0	0	0	0	1	1	0	0	0	0	1	0	0	0
13110	10	87389236	87389266	12	16950281	16950313	0	0	0	0	0	0	0	0	0	0	0	0	0	0	0
13111	10	128992624	128992670	12	42939062	42939113	0	0	0	0	0	0	0	0	0	0	0	0	0	0	0
13112	10	94258363	94258396	12	5360337	5360370	0	0	0	0	0	0	0	0	0	0	0	0	0	0	0
13113	10	112558544	112558611	12	31329169	31329241	1	0	0	0	0	1	1	0	0	0	0	1	0	0	0
13114	10	129854443	129854511	12	42556715	42556787	0	0	0	0	0	0	0	0	0	0	0	0	0	0	0
13115	10	115299229	115299275	12	29955772	29955818	0	0	0	0	0	0	0	0	0	0	0	0	0	0	0
13116	10	129897714	129897799	12	42490776	42490864	0	0	0	0	0	1	1	0	0	0	0	1	0	0	0
13117	10	128264802	128264832	12	43354394	43354425	0	0	0	0	0	0	0	0	0	0	0	0	0	0	0
13118	10	112956666	112956696	12	31099457	31099489	1	0	0	0	0	1	1	0	0	0	0	1	1	1	0
13119	10	92690722	92690845	12	47665443	47665564	0	0	1	1	0	0	0	0	1	1	0	0	0	0	0
13120	10	129043770	129043996	12	42883940	42884167	0	0	0	0	0	1	1	0	0	0	1	1	0	0	0
13121	10	129695358	129695452	12	42683609	42683699	0	0	0	0	0	0	0	0	0	0	0	0	0	0	0
13122	10	129846190	129846241	12	42569689	42569742	0	0	0	0	0	0	0	0	0	0	0	0	0	0	0
13123	10	129046029	129046170	12	42875140	42875283	0	0	0	0	0	0	0	0	0	0	0	0	0	0	0
13124	10	129901548	129901763	12	42483769	42483985	0	0	0	0	0	1	0	0	0	0	0	0	0	0	0
13125	10	129885608	129885701	12	42517016	42517108	0	0	0	0	0	1	1	0	0	0	0	1	0	0	0
13126	10	129840563	129840599	12	42574651	42574688	0	0	0	0	0	0	0	0	0	0	0	0	0	0	0
13127	10	22308381	22308417	12	35072460	35072497	0	0	0	0	0	0	0	0	0	0	0	0	0	0	0
13128	10	46155939	46155980	12	1118207	1118252	0	0	0	0	0	0	0	0	0	0	0	0	0	0	0
13129	10	113128059	113128139	12	31011296	31011377	1	0	0	0	0	1	1	0	0	0	0	1	1	1	0
13130	10	100668318	100668529	12	45912423	45912635	0	0	0	0	0	1	0	0	0	0	0	1	0	0	0
13131	10	129893134	129893668	12	42496173	42496714	0	0	0	0	0	1	0	0	0	0	1	1	0	0	0
13132	10	60077140	60077181	12	7665049	7665091	0	0	0	0	0	0	0	0	0	0	0	0	0	0	0
13133	10	129323300	129323336	12	42780477	42780515	0	0	0	0	0	1	0	0	0	0	0	0	0	0	0
13134	10	129045458	129045515	12	42877565	42877623	0	0	0	0	0	0	0	0	0	0	0	1	0	0	0
13135	10	127262025	127262064	12	48309719	48309759	0	0	0	0	0	0	0	0	0	0	0	0	0	0	0
13136	10	54199518	54199547	12	6756789	6756819	0	0	0	0	0	0	0	0	0	0	0	0	0	0	0
13137	10	129956212	129956271	12	42443127	42443187	0	0	0	0	0	0	0	0	0	0	0	0	0	1	0
13138	10	128056214	128056243	12	43415135	43415165	0	0	0	0	0	0	0	0	0	0	0	0	0	0	0
13139	10	113119737	113119888	12	31018825	31018983	1	0	0	0	0	1	0	0	0	0	0	0	0	0	0
13140	10	128709755	128709854	12	43060209	43060310	1	0	0	0	0	1	1	0	0	0	1	1	0	0	0
13141	10	128714629	128714699	12	43051817	43051887	0	0	0	0	0	0	0	0	0	0	0	0	0	0	0
13142	10	129910040	129910086	12	42473135	42473180	0	0	0	0	0	0	1	0	0	0	0	1	0	0	0
13143	10	114463039	114463101	12	30201013	30201076	0	0	0	0	0	0	0	0	0	0	0	0	0	0	0
13144	10	128982029	128982061	12	42941619	42941657	0	0	0	0	0	0	0	0	0	0	0	0	0	0	0
13145	10	129943250	129943282	12	42461717	42461751	0	0	0	0	0	0	1	0	0	0	0	1	0	0	0
13146	10	107629711	107629754	12	31066967	31067011	0	0	0	0	0	0	0	0	0	0	0	0	0	0	0
13147	10	30341382	30341408	12	23664968	23664997	0	0	0	0	0	0	0	0	0	0	0	0	0	0	0
13148	10	125862576	125862620	12	45158262	45158304	0	0	0	0	0	0	0	0	0	0	0	0	0	0	0
13149	10	100736804	100736889	12	45879520	45879606	0	0	0	0	0	0	0	0	0	0	0	0	0	0	0
13150	10	129179882	129179976	12	42813574	42813671	0	0	0	0	0	0	0	0	0	0	1	1	0	0	0
13151	10	129879666	129879725	12	42528671	42528730	0	0	0	0	0	1	1	0	0	0	0	1	0	0	0
13152	10	51125331	51125403	12	1111750	1111823	0	0	0	0	0	0	0	0	0	0	0	0	0	0	0
13153	10	62084024	62084116	12	8369217	8369313	0	0	0	0	0	0	1	0	0	0	0	1	0	0	0
13154	10	129811971	129812004	12	42588476	42588510	0	0	0	0	0	1	0	0	0	0	0	0	0	0	0
13155	10	4380208	4380246	12	32075896	32075937	0	0	0	0	0	0	0	0	0	0	0	0	0	0	0
13156	10	128123006	128123033	12	10377970	10377998	0	0	0	0	0	0	0	0	0	0	0	0	0	0	0
13157	10	100656497	100656533	12	45939612	45939655	0	0	0	0	0	0	0	0	0	0	0	0	0	0	0
13158	10	129884297	129884380	12	42519680	42519765	1	0	0	0	0	1	1	0	0	0	0	1	0	0	0
13159	10	129879817	129879865	12	42528514	42528565	0	0	0	0	0	1	1	0	0	0	0	1	0	0	0
13160	10	129236321	129236581	12	42797959	42798223	0	0	0	0	0	0	0	0	0	0	0	1	0	0	0
13161	10	112531214	112531335	12	31347957	31348080	0	0	0	0	0	0	0	0	0	0	0	0	0	0	0
13162	10	113148582	113148669	12	30992906	30992994	0	0	0	0	0	0	0	0	0	0	0	0	0	0	0
13163	10	129908466	129908493	12	42477476	42477504	1	0	0	0	0	1	1	0	0	0	0	1	0	0	0
13164	10	129044024	129044082	12	42883820	42883882	0	0	0	0	0	1	1	0	0	0	1	1	0	0	0
13165	10	129367115	129367246	12	42744712	42744849	0	0	0	0	0	0	0	0	0	0	0	1	0	0	0
13166	10	112755776	112755811	12	31202290	31202326	1	0	0	0	0	1	1	0	0	0	0	1	0	0	0
13167	10	113128164	113128217	12	31011228	31011282	1	0	0	0	0	1	1	0	0	0	0	1	1	1	0
13168	10	100810010	100810071	12	45820670	45820732	0	0	0	0	0	0	0	0	0	0	0	0	0	0	0
13169	10	128487573	128487652	12	43230478	43230559	0	0	0	0	0	0	0	0	0	0	0	0	1	0	0
13170	10	129757710	129757738	12	42645902	42645932	0	0	0	0	0	0	0	0	0	0	0	0	0	1	0
13171	10	129953326	129953388	12	42445989	42446052	1	0	0	0	0	1	0	0	0	0	0	0	0	0	0
13172	10	4383074	4383110	12	32080857	32080894	0	0	0	0	0	0	0	0	0	0	0	0	0	0	0
13173	10	129964276	129964351	12	42436248	42436327	1	0	0	0	0	1	1	0	0	0	0	1	0	0	0
13174	10	132569220	132569248	12	43560653	43560682	0	0	0	0	0	0	0	0	0	0	0	0	0	0	0
13175	10	128874183	128874245	12	42989024	42989087	0	0	0	0	0	0	0	0	0	0	0	0	0	0	0
13176	10	51125968	51126005	12	1111246	1111284	0	0	0	0	0	0	0	0	0	0	0	0	0	0	0
13177	10	50754191	50754220	12	6141623	6141652	0	0	0	0	0	0	0	0	0	0	0	0	0	0	0
13178	10	28676732	28676824	12	23423549	23423639	0	0	1	1	0	0	0	0	0	0	0	0	1	0	1
13179	10	52298687	52298725	12	44977440	44977479	0	0	0	0	0	0	0	0	0	0	0	0	0	0	0
13180	10	81437965	81437998	12	48044949	48044983	0	0	0	0	0	0	0	0	0	0	0	0	0	0	0
13181	10	128541372	128541401	12	43162056	43162087	1	0	0	0	0	1	0	0	0	0	0	0	0	0	0
13182	10	129953935	129954023	12	42444949	42445038	0	0	0	0	0	1	0	0	0	0	0	0	0	0	0
13183	10	128714574	128714606	12	43051893	43051925	0	0	0	0	0	0	0	0	0	0	0	0	0	0	0
13184	10	86868453	86868529	12	25991448	25991525	0	0	0	0	0	1	1	0	0	0	0	1	1	1	1
13185	10	112977965	112977997	12	31089758	31089791	1	0	0	0	0	1	1	0	0	0	0	1	0	0	0
13186	10	52308604	52308786	12	6463895	6464086	0	0	0	0	0	0	1	0	0	0	0	1	0	0	1
13187	10	60196632	60196665	12	7731469	7731502	0	0	0	0	0	0	0	0	0	0	0	0	0	0	0
13188	10	28111443	28111472	12	16253105	16253134	0	0	0	0	0	0	0	0	0	0	0	0	0	0	0
13189	10	128854865	128854896	12	42999579	42999606	0	0	0	0	0	0	0	0	0	0	0	0	1	0	1
13190	10	129901879	129901924	12	42483553	42483600	0	0	0	0	0	1	1	0	0	0	0	1	0	0	0
13191	10	116944131	116944167	12	7946737	7946774	0	0	0	0	0	0	0	0	0	0	0	0	0	0	0
13192	10	113123057	113123221	12	31016046	31016212	0	0	0	0	0	1	0	0	0	0	0	0	0	0	0
13193	10	30967722	30967849	12	26912763	26912892	0	0	0	0	0	0	0	0	0	0	0	0	0	0	0
13194	10	128714338	128714438	12	43052056	43052162	0	0	0	0	0	0	0	0	0	0	0	0	0	0	0
13195	10	112404436	112404469	12	31452453	31452487	0	0	0	0	0	0	0	0	0	0	0	0	0	0	0
13196	10	100654566	100654620	12	45946484	45946543	0	0	0	0	0	0	0	0	0	0	0	1	0	0	1
13197	10	7044342	7044399	12	31360303	31360360	0	0	0	0	0	0	0	0	0	0	0	0	0	0	0
13198	10	100798962	100799006	12	45836881	45836926	1	0	0	0	0	1	0	0	0	0	0	1	0	0	0
13199	10	28141506	28141558	12	23284382	23284433	0	0	0	0	0	0	0	0	0	0	0	0	0	0	0
13200	10	129833847	129833903	12	42587102	42587159	0	0	0	0	0	0	0	0	0	0	0	0	0	0	0
13201	10	24591119	24591147	12	15555193	15555223	0	0	0	0	0	0	0	0	0	0	0	0	0	0	0
13202	10	129309542	129309570	12	42786712	42786742	0	0	0	0	0	0	0	0	0	0	0	0	0	0	0
13203	10	29520500	29520549	12	23892400	23892450	0	0	0	0	0	0	0	0	0	0	0	0	0	0	0
13204	10	113117557	113117587	12	31021788	31021823	1	0	0	0	0	1	1	0	0	0	0	1	0	0	0
13205	10	129913220	129913263	12	42468823	42468867	1	0	0	0	0	1	0	0	0	0	0	0	1	0	0
13206	10	100745436	100745502	12	45876470	45876533	1	0	0	0	0	1	1	0	0	0	0	1	0	0	1
13207	10	100773825	100773903	12	45860800	45860879	0	0	0	0	0	0	0	0	0	0	0	0	0	0	0
13208	10	113148309	113148371	12	30993269	30993337	0	0	0	0	0	0	0	0	0	0	0	0	0	0	0
13209	10	129145994	129146062	12	42837147	42837216	0	0	0	0	0	0	0	0	0	0	0	0	0	0	0
13210	10	129907597	129907912	12	42478095	42478419	0	0	0	0	0	0	0	0	0	0	0	0	0	0	0
13211	10	112670116	112670174	12	31239991	31240050	0	0	0	0	0	0	0	0	0	0	0	1	0	0	0
13212	10	81433209	81433272	12	761964	762031	0	0	0	0	0	0	0	0	0	0	0	0	0	0	0
13213	10	129882346	129882718	12	42523081	42523458	1	0	0	0	0	1	0	0	0	0	1	1	0	0	0
13214	10	129945610	129945718	12	42456475	42456585	0	0	0	0	0	0	0	0	0	0	0	0	0	0	0
13215	10	54131613	54131650	12	6706861	6706899	0	0	0	0	0	0	0	0	0	0	0	0	0	0	0
13216	10	128264856	128265039	12	43354171	43354354	0	0	0	0	0	0	0	0	0	0	0	0	0	0	0
13217	10	87714574	87714603	12	17475447	17475477	0	0	0	0	0	0	0	0	0	0	0	0	0	0	0
13218	10	129912660	129912793	12	42469260	42469387	1	0	0	0	0	1	0	0	0	0	0	0	1	0	0
13219	10	129894316	129894347	12	42495558	42495586	0	0	0	0	0	0	0	0	0	0	0	0	0	0	0
13220	10	62059543	62059664	12	8322501	8322628	0	0	0	0	0	0	0	0	0	1	0	0	0	0	0
13221	10	62771868	62771893	12	8468835	8468865	0	0	0	0	0	0	0	0	0	0	0	0	0	0	0
13222	10	128959896	128959974	12	42944716	42944795	0	0	0	0	0	0	0	0	0	0	0	0	0	0	0
13223	10	129389969	129390003	12	42732007	42732043	0	0	0	0	0	0	0	0	0	0	0	0	0	0	0
13224	10	74244834	74244864	12	2866129	2866160	0	0	0	0	0	0	0	0	0	0	0	0	0	0	0
13225	10	129908639	129908668	12	42477292	42477323	1	0	0	0	0	1	1	0	0	0	0	1	0	0	0
13226	10	129906965	129907071	12	42481188	42481294	0	0	0	0	0	1	0	0	0	0	0	0	0	0	0
13227	10	129849891	129849923	12	42563741	42563771	0	0	0	0	0	0	0	0	0	0	0	0	0	0	0
13228	10	125880364	125880408	12	45151311	45151361	0	0	0	0	0	0	0	0	0	0	0	0	1	1	0
13229	10	129846369	129846400	12	42569547	42569579	1	0	0	0	0	1	1	0	0	0	0	1	0	0	0
13230	10	73074740	73074782	12	9544886	9544929	0	0	0	0	0	0	0	0	0	0	0	0	0	0	0
13231	10	129868214	129868284	12	42546205	42546278	1	0	0	0	0	1	0	0	0	0	0	0	0	0	0
13232	10	128539548	128539625	12	43166969	43167048	0	0	0	0	0	0	0	0	0	0	0	1	0	0	0
13233	10	128537035	128537172	12	43176866	43177002	0	0	0	0	0	0	0	0	0	0	0	0	0	0	0
13234	10	32360055	32360135	12	2786254	2786334	0	0	0	0	0	0	0	0	0	0	0	0	0	0	0
13235	10	129884194	129884237	12	42519819	42519863	1	0	0	0	0	1	1	0	0	0	0	1	0	0	0
13236	10	51125694	51125743	12	1111513	1111568	0	0	0	0	0	0	0	0	0	0	0	0	0	0	0
13237	10	112562830	112562904	12	31326710	31326784	0	0	0	0	0	1	0	0	0	0	0	0	1	0	0
13238	10	7513080	7513120	12	27926980	27927021	0	0	0	0	0	0	0	0	0	0	0	0	0	0	0
13239	10	129861855	129861925	12	42553129	42553198	0	0	0	0	0	0	0	0	0	0	0	0	0	0	0
13240	10	112562617	112562645	12	31326999	31327030	0	0	0	0	0	0	0	0	0	0	0	0	1	0	0
13241	10	89444128	89444157	12	16968385	16968413	0	0	0	0	0	0	0	0	0	0	0	0	0	0	0
13242	10	124416655	124416687	12	46962608	46962641	0	0	0	0	0	0	0	0	0	0	0	0	0	0	0
13243	10	129854673	129854807	12	42556397	42556520	0	0	0	0	0	0	0	0	0	0	0	0	0	0	0
13244	10	92934672	92934703	12	9036519	9036551	1	0	0	0	0	1	0	0	0	0	0	1	0	0	0
13245	10	128569330	128569488	12	43126568	43126730	1	0	0	0	0	1	1	0	0	0	0	1	0	0	0
13246	10	28059904	28059950	12	23197502	23197552	0	0	0	0	0	0	0	0	0	0	0	0	0	0	0
13247	10	128487358	128487436	12	43230668	43230748	0	0	0	0	0	0	0	0	0	0	0	0	0	0	0
13248	10	128735883	128736025	12	43030264	43030406	0	0	0	0	0	0	0	0	0	0	1	1	0	0	0
13249	10	129846060	129846097	12	42569802	42569839	0	0	0	0	0	0	0	0	0	0	0	0	0	0	0
13250	10	129896246	129896290	12	42493294	42493343	1	0	0	0	0	1	0	0	0	0	0	1	0	0	0
13251	10	129717478	129717548	12	42664523	42664594	0	0	0	0	0	0	0	0	0	0	0	0	0	0	0
13252	10	128714490	128714545	12	43051953	43052009	0	0	0	0	0	0	0	0	0	0	0	0	0	0	0
13253	10	123349339	123349365	12	49142487	49142514	0	0	0	0	0	0	0	0	0	0	0	0	0	0	0
13254	10	22309318	22309349	12	33669902	33669934	0	0	0	0	0	0	0	0	0	0	0	0	0	0	0
13255	10	100808549	100808590	12	45827080	45827120	1	0	0	0	0	1	1	0	0	0	1	1	0	0	0
13256	10	129026288	129026354	12	42924207	42924275	0	0	0	0	0	0	1	0	0	0	0	1	0	0	0
13257	10	93057769	93057803	12	8976036	8976073	0	0	0	0	0	0	0	0	0	0	0	0	1	0	0
13258	10	52062942	52062985	12	6394715	6394761	0	0	0	0	0	0	0	0	0	0	0	0	0	0	0
13259	10	129197944	129197985	12	42810826	42810868	0	0	0	0	0	0	0	0	0	0	1	1	0	0	0
13260	10	1664214	1664243	12	213194	213224	0	0	0	0	0	0	0	0	0	0	0	0	0	0	0
13261	10	55356238	55356308	12	1616307	1616374	0	0	0	0	0	0	0	0	0	0	0	0	0	0	0
13262	10	129366932	129366969	12	42744978	42745015	0	0	0	0	0	0	0	0	0	0	0	1	0	0	0
13263	10	129028042	129028078	12	42917954	42917988	0	0	0	0	0	0	0	0	0	0	0	1	0	0	0
13264	10	129886253	129886425	12	42514250	42514428	1	0	0	0	0	1	0	0	0	0	0	0	0	0	0
13265	10	129849078	129849233	12	42566411	42566567	0	0	0	0	0	0	0	0	0	0	0	1	0	0	0
13266	10	60389333	60389360	12	7853687	7853714	1	0	0	0	0	1	0	0	0	0	0	0	0	0	0
13267	10	5213992	5214036	12	27245890	27245936	0	0	0	0	0	0	0	0	0	0	0	0	0	0	0
13268	10	113124381	113124411	12	31015066	31015098	1	0	0	0	0	1	0	0	0	0	0	0	0	0	0
13269	10	60076562	60076592	12	7664479	7664509	0	0	0	0	0	0	0	0	0	0	0	0	0	0	0
13270	10	113438686	113438722	12	30907540	30907577	0	0	0	0	0	0	0	0	0	0	0	0	0	0	0
13271	10	86668367	86668408	12	26064567	26064609	1	0	0	0	0	0	1	0	0	0	0	0	0	0	0
13272	10	47333287	47333319	12	2660172	2660205	0	0	0	0	0	0	0	0	0	0	0	0	0	0	0
13273	10	64420686	64420731	12	44985572	44985616	0	0	0	0	0	0	0	0	0	0	0	0	0	0	0
13274	10	128854484	128854635	12	42999829	42999982	0	0	0	0	0	0	1	0	0	0	1	1	0	0	1
13275	10	128992400	128992477	12	42939249	42939327	0	0	0	0	0	0	0	0	0	0	0	0	0	0	0
13276	10	128992591	128992620	12	42939116	42939144	0	0	0	0	0	0	0	0	0	0	0	0	0	0	0
13277	10	55350504	55350546	12	1616528	1616570	0	0	0	0	0	0	0	0	0	0	0	0	0	0	0
13278	10	90187684	90187751	12	2123303	2123373	0	0	0	0	0	0	0	0	0	0	0	0	0	0	0
13279	10	128680762	128680894	12	43093188	43093320	0	0	0	0	0	0	0	0	0	0	0	0	0	0	0
13280	10	24390840	24390874	12	1648480	1648515	0	0	0	0	0	0	0	0	0	0	0	0	0	0	0
13281	10	2583766	2583800	12	5477140	5477177	0	0	0	0	0	0	0	0	0	0	0	0	0	0	0
13282	10	129886183	129886207	12	42514488	42514513	1	0	0	0	0	1	1	0	0	0	0	1	0	0	0
13283	10	129775796	129775827	12	24785493	24785525	0	0	0	0	0	0	0	0	0	0	0	0	0	0	0
13284	10	112536963	112537049	12	31336493	31336584	0	0	0	0	0	1	0	0	0	0	1	1	0	0	0
13285	10	62997116	62997192	12	8534641	8534718	0	0	0	0	0	0	0	0	0	0	0	0	0	0	0
13286	10	55356196	55356224	12	1616388	1616420	0	0	0	0	0	0	0	0	0	0	0	0	0	0	0
13287	10	52290374	52290401	12	6449305	6449334	0	0	0	0	0	0	0	0	0	0	0	0	0	0	0
13288	10	128709017	128709060	12	43061050	43061094	0	0	0	0	0	0	0	0	0	0	0	0	0	0	0
13289	10	86460213	86460245	12	11729993	11730028	0	0	0	0	0	0	0	0	0	0	0	0	0	0	0
13290	10	129338653	129338736	12	42774491	42774569	0	0	0	0	0	0	0	0	0	0	0	0	0	0	0
13291	10	63416533	63416634	12	8804393	8804497	1	0	0	0	0	1	1	0	0	0	0	1	0	0	0
13292	10	128992283	128992375	12	42939355	42939447	0	0	0	0	0	0	0	0	0	0	0	0	0	0	0
13293	10	16852145	16852235	12	38635718	38635812	0	0	0	0	0	0	0	0	0	0	0	0	0	0	0
13294	10	129684040	129684132	12	42687485	42687579	1	0	0	0	0	1	0	0	0	0	1	1	0	0	0
13295	10	113119890	113120003	12	31018697	31018813	1	0	0	0	0	1	0	0	0	0	0	0	0	0	0
13296	10	16852236	16852261	12	38635934	38635960	0	0	0	0	0	0	0	0	0	0	0	0	0	0	0
13297	10	129890131	129890269	12	42503868	42504002	0	0	0	0	0	0	0	0	0	0	0	0	0	0	0
13298	10	129890851	129890889	12	42503146	42503185	0	0	0	0	0	0	0	0	0	0	0	0	0	0	0
13299	10	129309467	129309517	12	42786766	42786817	0	0	0	0	0	0	0	0	0	0	0	0	0	0	0
13300	10	113120156	113120207	12	31018472	31018524	1	0	0	0	0	1	0	0	0	0	0	0	0	0	0
13301	10	92934902	92934931	12	9036263	9036294	0	0	0	0	0	0	0	0	0	0	0	0	0	0	0
13302	10	128540968	128541007	12	43162480	43162520	1	0	0	0	0	1	1	0	0	0	0	1	0	0	0
13303	10	128672964	128672993	12	43098994	43099026	0	0	0	0	0	0	0	0	0	0	0	0	0	0	0
13304	10	128481588	128481642	12	43241556	43241610	0	0	0	0	0	0	0	0	0	0	0	0	0	0	0
13305	10	129882770	129882799	12	42522996	42523025	1	0	0	0	0	1	0	0	0	0	1	1	0	0	0
13306	10	128981784	128981837	12	42941854	42941913	0	0	0	0	0	0	0	0	0	0	0	0	0	0	0
13307	10	2584022	2584061	12	5476804	5476844	0	0	0	0	0	0	0	0	0	0	0	0	0	0	0
13308	10	112985502	112985542	12	31087312	31087353	0	0	0	0	0	0	0	0	0	0	0	0	0	0	0
13309	10	128722039	128722087	12	43032965	43033014	0	0	0	0	0	0	1	0	0	0	0	1	0	0	0
13310	10	129683580	129683612	12	42688054	42688082	1	0	0	0	0	1	0	0	0	0	0	0	0	0	0
13311	10	130038023	130038102	12	42408200	42408280	0	0	0	0	0	1	0	0	0	0	0	0	0	0	0
13312	10	129946330	129946417	12	42455991	42456081	0	0	0	0	0	0	0	0	0	0	0	0	0	0	0
13313	10	77813079	77813110	12	48869582	48869610	0	0	0	0	0	0	0	0	0	0	0	0	0	0	0
13314	10	129034706	129034768	12	42902537	42902600	0	0	0	0	0	0	1	0	0	0	0	1	0	0	0
13315	10	130037802	130037839	12	42408506	42408547	0	0	0	0	0	1	0	0	0	0	0	0	0	0	0
13316	10	129933227	129933298	12	42465619	42465697	1	0	0	0	0	1	0	0	0	0	0	0	0	0	0
13317	10	62692273	62692307	12	8456245	8456280	0	0	0	0	0	1	0	0	0	0	0	1	0	0	0
13318	10	112958293	112958451	12	31098431	31098590	1	0	0	0	0	1	0	0	0	0	0	0	1	1	0
13319	10	31854313	31854341	12	26697368	26697396	0	0	0	0	0	0	0	0	0	0	0	0	0	0	0
13320	10	129891219	129891259	12	42502730	42502768	0	0	0	0	0	0	0	0	0	0	0	0	0	0	0
13321	10	130164828	130164856	12	42381269	42381298	0	0	0	0	0	0	0	0	0	0	1	1	0	0	0
13322	10	4182108	4182137	12	31358002	31358032	0	0	0	0	0	0	0	0	0	0	0	0	0	0	0
13323	10	52314181	52314216	12	6465456	6465492	0	0	0	0	0	0	1	0	0	0	0	1	0	0	0
13324	10	56533111	56533137	12	18476384	18476415	0	0	0	0	0	0	0	0	0	0	0	0	0	0	0
13325	10	60203653	60203691	12	7766381	7766419	0	0	0	0	0	0	0	0	0	0	0	0	0	0	0
13326	10	28422327	28422359	12	8153327	8153363	0	0	0	0	0	0	0	0	0	0	0	0	0	0	0
13327	10	113442957	113442987	12	30903334	30903363	1	0	0	0	0	1	0	0	0	0	0	1	0	0	0
13328	10	129855374	129855411	12	42555571	42555609	0	0	0	0	0	0	0	0	0	0	0	0	0	0	0
13329	10	128258962	128259022	12	43361610	43361665	0	0	0	0	0	0	0	0	0	0	0	0	0	0	0
13330	10	129909837	129909954	12	42473325	42473443	0	0	0	0	0	0	1	0	0	0	0	1	0	0	0
13331	10	129309673	129309916	12	42786395	42786641	0	0	0	0	0	0	0	0	0	0	0	0	0	0	0
13332	10	129851002	129851264	12	42560646	42560906	1	0	0	0	0	1	1	0	0	0	0	1	0	0	0
13333	10	100656534	100656649	12	45939492	45939608	0	0	0	0	0	0	0	0	0	0	0	0	0	0	0
13334	10	112670067	112670104	12	31240063	31240101	0	0	0	0	0	0	0	0	0	0	0	1	0	0	0
13335	10	129348914	129348960	12	42753202	42753249	0	0	0	0	0	0	0	0	0	0	0	0	0	0	0
13336	10	129844687	129844835	12	42571001	42571151	0	0	0	0	0	0	0	0	0	0	0	1	0	0	0
13337	10	129348786	129348908	12	42753254	42753376	0	0	0	0	0	0	0	0	0	0	0	0	0	0	0
13338	10	129966316	129966612	12	42434449	42434728	1	0	0	0	0	1	0	0	0	0	0	0	0	0	0
13339	10	129720950	129720990	12	42663024	42663065	0	0	0	0	0	0	0	0	0	0	0	0	0	0	0
13340	10	62084172	62084202	12	8369357	8369389	0	0	0	0	0	0	1	0	0	0	0	1	0	0	0
13341	10	113158630	113158666	12	30987526	30987565	0	0	0	0	0	0	0	0	0	0	0	0	0	0	0
13342	10	60259980	60260009	12	7783880	7783910	0	0	0	0	0	0	0	0	0	0	0	0	0	0	0
13343	10	53967699	53967746	12	6643197	6643245	0	0	0	0	0	0	0	0	0	0	0	0	0	0	0
13344	10	115215660	115215696	12	29966070	29966107	0	0	0	0	0	0	0	0	0	0	0	0	0	0	0
13345	10	129956041	129956203	12	42443197	42443362	0	0	0	0	0	0	0	0	0	0	0	0	0	1	0
13346	10	128709283	128709336	12	43060781	43060834	0	0	0	0	0	0	0	0	0	0	0	0	0	0	0
13347	10	52307835	52307868	12	46958849	46958881	0	0	0	0	0	0	0	0	0	0	0	0	0	0	1
13348	10	128214543	128214572	12	43369609	43369637	0	0	0	0	0	0	0	0	0	0	0	0	0	0	0
13349	10	129908311	129908418	12	42477552	42477660	1	0	0	0	0	1	1	0	0	0	0	1	0	0	0
13350	10	50885678	50885771	12	6177894	6177993	0	0	0	0	0	0	0	1	0	0	0	0	0	0	0
13351	10	113350353	113350443	12	30948941	30949031	0	0	0	0	0	0	0	0	0	0	0	0	0	0	0
13352	10	129869791	129870042	12	42543428	42543675	1	0	0	0	0	1	1	0	0	0	0	1	0	0	0
13353	10	129854614	129854672	12	42556529	42556588	0	0	0	0	0	0	0	0	0	0	0	0	0	0	0
13354	10	115122136	115122165	12	29978615	29978643	0	0	0	0	0	0	0	0	0	0	0	0	0	0	0
13355	10	129957663	129957794	12	42441705	42441838	1	0	0	0	0	1	0	0	0	0	0	1	0	0	0
13356	10	28219771	28219810	12	23315112	23315152	0	0	0	1	0	0	0	0	0	0	0	0	0	0	0
13357	10	129888395	129888428	12	42508289	42508323	1	0	0	0	0	1	0	0	0	0	0	1	0	0	0
13358	10	50814063	50814115	12	6165522	6165574	0	0	0	0	0	0	0	0	0	0	0	0	0	0	0
13359	10	129943458	129943529	12	42459677	42459751	0	0	0	0	0	0	1	0	0	0	0	1	0	0	0
13360	10	36535442	36535562	12	33347180	33347300	0	0	0	0	0	0	0	0	0	0	0	0	0	0	0
13361	10	100773945	100773974	12	45860733	45860761	0	0	0	0	0	0	0	0	0	0	0	0	0	0	0
13362	10	115848716	115848750	12	29845902	29845937	0	0	0	0	0	0	0	0	0	0	0	0	0	0	0
13363	10	129849677	129849816	12	42563827	42563968	0	0	0	0	0	0	0	0	0	0	0	0	0	0	0
13364	10	129136961	129137003	12	42847551	42847594	0	0	0	0	0	0	0	0	0	0	0	0	0	0	0
13365	10	129164221	129164358	12	42821670	42821812	0	0	0	0	0	0	0	0	0	0	0	0	0	0	0
13366	10	129197883	129197924	12	42810869	42810911	0	0	0	0	0	0	0	0	0	0	1	1	0	0	0
13367	10	127008894	127008923	12	44719324	44719354	0	0	0	0	0	0	0	0	0	0	0	0	0	0	0
13368	10	100767770	100767802	12	45862973	45863008	0	0	0	0	0	0	0	0	0	0	0	0	0	0	0
13369	10	125877694	125877733	12	45155637	45155677	0	0	0	0	0	0	0	0	0	0	0	0	0	0	0
13370	10	48583157	48583182	12	2457348	2457378	0	0	0	0	0	0	0	0	0	0	0	0	0	0	0
13371	10	113350322	113350352	12	30949044	30949076	0	0	0	0	0	0	0	0	0	0	0	0	0	0	0
13372	10	129323000	129323049	12	42780756	42780806	0	0	0	0	0	1	0	0	0	0	0	0	0	0	0
13373	10	129367251	129367296	12	42744662	42744708	0	0	0	0	0	0	0	0	0	0	0	0	0	0	0
13374	10	62996861	62996890	12	8534430	8534458	0	0	0	0	0	0	0	0	0	0	0	0	0	0	0
13375	10	129891334	129891497	12	42502486	42502650	0	0	0	0	0	0	0	0	0	0	0	0	0	0	0
13376	10	30967863	30967906	12	26912706	26912750	0	0	0	0	0	0	0	0	0	0	0	0	0	0	0
13377	10	129763130	129763170	12	42641840	42641881	0	0	0	0	0	0	0	0	0	0	0	0	0	0	0
13378	10	86889916	86889945	12	25964430	25964460	0	0	0	0	0	0	0	0	0	0	0	0	0	0	0
13379	10	52452607	52452667	12	6482529	6482595	1	0	0	0	0	1	0	0	0	0	0	0	0	0	1
13380	10	93697897	93697925	12	5182401	5182432	0	0	0	0	0	0	0	0	0	0	0	0	0	0	0
13381	10	92909351	92909381	12	9051338	9051369	0	0	0	0	0	0	0	0	0	0	0	0	0	0	0
13382	10	113495944	113495992	12	30857036	30857084	0	0	0	0	0	0	0	0	0	0	0	0	0	0	0
13383	10	129198281	129198373	12	42810444	42810536	0	0	0	0	0	0	0	0	0	0	0	0	0	0	0
13384	10	115241776	115241804	12	29965548	29965576	0	0	0	0	0	0	0	0	0	0	0	0	0	0	0
13385	10	100836547	100836624	12	45777361	45777441	1	0	0	0	0	1	1	0	0	0	0	1	0	0	0
13386	10	129899961	129900034	12	42486460	42486534	0	0	0	0	0	0	0	0	0	0	0	0	0	0	0
13387	10	28111200	28111267	12	23238136	23238204	0	0	0	0	0	0	0	0	0	0	0	0	0	0	0
13388	10	52452508	52452536	12	6482440	6482469	1	0	0	0	0	1	0	0	0	0	0	0	0	0	1
13389	10	81433158	81433189	12	762035	762067	0	0	0	0	0	0	0	0	0	0	0	0	0	0	0
13390	10	112670459	112670501	12	31239672	31239715	0	0	0	0	0	0	0	0	0	0	0	1	0	0	0
13391	10	79312591	79312619	12	48797085	48797114	0	0	0	0	0	0	0	0	0	0	0	0	0	0	0
13392	10	129946994	129947026	12	42453215	42453250	1	0	0	0	0	1	0	0	0	0	0	0	0	0	0
13393	10	129946837	129946908	12	42453340	42453414	1	0	0	0	0	1	0	0	0	0	0	0	0	0	0
13394	10	112644350	112644377	12	31272463	31272491	0	0	0	0	0	0	0	0	0	0	0	0	0	0	0
13395	10	112537101	112537144	12	31336331	31336374	0	0	0	0	0	1	0	0	0	0	1	1	0	0	0
13396	10	73240808	73240851	12	9510407	9510451	0	0	0	0	0	0	0	0	0	0	0	0	0	0	0
13397	10	129323084	129323114	12	42780690	42780721	0	0	0	0	0	1	0	0	0	0	0	0	0	0	0
13398	10	132569249	132569276	12	43560571	43560599	0	0	0	0	0	0	0	0	0	0	0	0	0	0	0
13399	10	100741325	100741409	12	45878052	45878137	1	0	0	0	0	1	0	0	0	0	0	1	0	0	1
13400	10	129898673	129898826	12	42488811	42488961	0	0	0	0	0	1	0	0	0	0	0	1	0	0	0
13401	10	129033726	129033848	12	42908394	42908514	0	0	0	0	0	0	0	0	0	0	0	0	0	0	0
13402	10	129729768	129729848	12	42648093	42648179	0	0	0	0	0	0	0	0	0	0	1	1	0	0	0
13403	10	86467549	86467576	12	11719435	11719461	0	0	0	0	0	0	0	0	0	0	0	0	0	0	0
13404	10	112958460	112958570	12	31098311	31098423	1	0	0	0	0	1	0	0	0	0	0	0	1	1	0
13405	10	129366732	129366921	12	42745015	42745210	0	0	0	0	0	0	0	0	0	0	0	1	0	0	0
13406	10	62997016	62997069	12	8534553	8534607	0	0	0	0	0	0	0	0	0	0	0	0	0	0	0
13407	10	113148048	113148074	12	30993634	30993663	0	0	0	0	0	0	1	0	0	0	0	1	0	0	0
13408	10	129390004	129390056	12	42731944	42731997	0	0	0	0	0	0	0	0	0	0	0	0	0	0	0
13409	10	100655704	100655781	12	45944217	45944299	0	0	0	0	0	0	1	0	0	0	0	1	0	0	0
13410	10	35707990	35708017	12	37633275	37633303	0	0	0	0	0	0	0	0	0	0	0	0	0	0	0
13411	10	129952323	129952367	12	42446941	42446986	1	0	0	0	0	1	0	0	0	0	0	0	0	0	0
13412	10	28219401	28219521	12	23314607	23314729	0	0	0	0	0	0	0	0	0	0	0	0	0	0	0
13413	10	129145930	129145972	12	42837084	42837128	0	0	0	0	0	0	0	0	0	0	0	0	0	0	0
13414	10	129944302	129944500	12	42457401	42457597	0	0	0	0	0	0	0	0	0	0	0	0	0	0	0
13415	10	112670340	112670437	12	31239717	31239817	0	0	0	0	0	0	0	0	0	0	0	1	0	0	0
13416	10	129957868	129958054	12	42441435	42441622	1	0	0	0	0	1	0	0	0	0	0	1	0	0	0
13417	10	113443031	113443064	12	30903268	30903302	1	0	0	0	0	1	0	0	0	0	0	1	0	0	0
13418	10	129792124	129792194	12	42609026	42609097	0	0	0	0	0	0	0	0	0	0	0	0	0	0	0
13419	10	112530771	112531018	12	31348307	31348556	0	0	0	0	0	0	0	0	0	0	0	0	0	0	0
13420	10	112531687	112531739	12	31347548	31347601	0	0	0	0	0	0	0	0	0	0	0	0	0	0	0
13421	10	7513043	7513078	12	27927031	27927064	0	0	0	0	0	0	0	0	0	0	0	0	0	0	0
13422	10	58218056	58218095	12	7233322	7233361	0	0	0	0	0	0	0	0	0	0	0	0	0	0	0
13423	10	129870064	129870099	12	42543340	42543377	1	0	0	0	0	1	1	0	0	0	0	1	0	0	0
13424	10	129943391	129943441	12	42459767	42459821	0	0	0	0	0	0	1	0	0	0	0	1	0	0	0
13425	10	113495671	113495757	12	30857285	30857373	0	0	0	0	0	0	0	0	0	0	0	0	0	0	0
13426	10	48434836	48434862	12	2506292	2506322	0	0	0	0	0	0	0	0	0	0	0	0	0	1	0
13427	10	100655648	100655703	12	45944142	45944199	0	0	0	0	0	0	1	0	0	0	0	1	0	0	0
13428	10	129943164	129943190	12	42461768	42461800	0	0	0	0	0	0	1	0	0	0	0	1	0	0	0
13429	10	62772244	62772318	12	8469165	8469240	0	0	0	0	0	1	0	0	0	0	0	1	0	0	0
13430	10	113124412	113124452	12	31015018	31015062	1	0	0	0	0	1	0	0	0	0	0	0	0	0	0
13431	10	113119202	113119242	12	31019512	31019557	1	0	0	0	0	1	0	0	0	0	0	0	0	0	0
13432	10	112564916	112564945	12	31321187	31321218	0	0	0	0	0	0	0	0	0	0	0	0	1	0	0
13433	10	87520923	87520950	12	17486128	17486160	0	0	0	0	0	0	0	0	0	0	0	0	0	0	0
13434	10	22297531	22297568	12	8234026	8234064	0	0	0	0	0	0	0	0	0	0	0	0	0	0	0
13435	10	61904873	61904940	12	8143798	8143866	0	0	0	0	0	0	0	0	0	0	0	0	0	0	0
13436	10	128960063	128960226	12	42944465	42944633	0	0	0	0	0	0	0	0	0	0	0	0	0	0	0
13437	10	129063339	129063363	12	42867824	42867849	0	0	0	0	0	0	0	0	0	0	0	0	0	0	0
13438	10	62692054	62692212	12	8456033	8456181	0	0	0	0	0	1	0	0	0	0	0	1	0	0	0
13439	10	128722089	128722120	12	43032923	43032957	0	0	0	0	0	0	1	0	0	0	0	1	0	0	0
13440	10	16852262	16852292	12	38635968	38635999	0	0	0	0	0	0	0	0	0	0	0	0	0	0	0
13441	10	50861812	50861868	12	1744485	1744542	0	0	0	0	0	0	0	0	0	0	0	0	0	0	0
13442	10	129952757	129952785	12	42446515	42446546	1	0	0	0	0	1	1	0	0	0	0	1	0	0	0
13443	10	100798911	100798945	12	45836942	45836979	1	0	0	0	0	1	0	0	0	0	0	1	0	0	0
13444	10	129649050	129649258	12	42706906	42707114	0	0	0	0	0	0	0	0	0	0	0	1	0	0	0
13445	10	129869649	129869763	12	42543734	42543849	1	0	0	0	0	1	0	0	0	0	0	0	0	0	0
13446	10	2369987	2370019	12	33024632	33024664	0	0	0	0	0	0	0	0	0	0	0	0	0	0	0
13447	10	77675448	77675481	12	40908112	40908146	0	0	0	0	0	0	0	0	0	0	0	0	0	0	0
13448	10	112813908	112813945	12	31166182	31166220	0	0	0	0	0	0	0	0	0	0	0	0	0	0	0
13449	10	60108032	60108059	12	7680765	7680795	0	0	0	0	0	0	0	0	0	0	0	0	0	0	0
13450	10	60082177	60082254	12	7667953	7668036	0	0	0	0	0	0	0	0	0	0	0	0	0	0	0
13451	10	57553150	57553188	12	44523887	44523926	0	0	0	0	0	0	0	0	0	0	0	0	0	0	0
13452	10	49409211	49409248	12	33018861	33018899	0	0	0	0	0	0	0	0	0	0	0	0	0	0	0
13453	10	51125836	51125917	12	1111358	1111428	0	0	0	0	0	0	0	0	0	0	0	0	0	0	0
13454	10	91851078	91851107	12	5489183	5489212	0	0	0	0	0	0	0	0	0	0	0	0	0	0	0
13455	10	100670814	100670870	12	45908864	45908921	0	0	0	0	0	1	0	0	0	0	0	1	0	0	0
13456	10	112958595	112958656	12	31098191	31098252	1	0	0	0	0	1	0	0	0	0	0	0	1	1	0
13457	10	129840443	129840475	12	42574881	42574914	0	0	0	0	0	0	0	0	0	0	0	0	0	0	0
13458	10	72892191	72892220	12	38950516	38950546	0	0	0	0	0	0	0	0	0	0	0	0	0	0	0
13459	10	100804154	100804190	12	45833810	45833847	0	0	0	0	0	0	0	0	0	0	0	0	0	0	0
13460	10	128874277	128874326	12	42988941	42988991	0	0	0	0	0	0	0	0	0	0	0	0	0	0	0
13461	10	129867468	129867517	12	42547327	42547377	1	0	0	0	0	1	0	0	0	0	0	0	0	0	0
13462	10	112443438	112443481	12	31426346	31426389	0	0	0	0	0	0	0	0	0	0	0	0	0	0	0
13463	10	60263034	60263062	12	7790127	7790158	0	0	0	0	0	0	0	0	0	0	0	0	0	0	0
13464	10	112558770	112558803	12	31328940	31328974	1	0	0	0	0	1	1	0	0	0	0	1	0	0	0
13465	10	100685200	100685242	12	45905666	45905709	1	0	0	0	0	1	0	0	0	0	0	0	0	0	1
13466	10	129338437	129338644	12	42774577	42774793	0	0	0	0	0	0	0	0	0	0	0	0	0	0	0
13467	10	55347467	55347518	12	1623884	1623938	0	0	0	0	0	0	0	0	0	0	0	0	0	0	0
13468	10	112530722	112530752	12	31348614	31348645	0	0	0	0	0	0	0	0	0	0	0	0	0	0	0
13469	10	129893776	129893838	12	42496010	42496070	0	0	0	0	0	1	0	0	0	0	0	0	0	0	0
13470	10	4741051	4741080	12	24793170	24793200	0	0	0	0	0	0	0	0	0	0	0	0	0	0	0
13471	10	129647743	129647784	12	42714653	42714698	0	0	0	0	0	0	0	0	0	0	0	1	0	0	0
13472	10	129952607	129952633	12	42446680	42446710	1	0	0	0	0	1	0	0	0	0	0	0	0	0	0
13473	10	114217852	114217882	12	30352581	30352613	0	0	0	0	0	0	0	0	0	0	0	0	0	0	0
13474	10	6836488	6836517	12	48212330	48212357	0	0	0	0	0	0	0	0	0	0	0	0	0	0	0
13475	10	76200444	76200478	12	41060623	41060658	0	0	0	0	0	0	0	0	0	0	0	0	0	0	0
13476	10	129840635	129840657	12	42574564	42574594	0	0	0	0	0	0	0	0	0	0	0	0	0	0	0
13477	10	128908299	128908384	12	42973244	42973331	1	0	0	0	0	1	1	0	0	0	0	1	0	0	0
13478	10	128538166	128538216	12	43168660	43168710	0	0	0	0	0	0	1	0	0	0	0	0	0	0	0
13479	10	50861242	50861272	12	1869837	1869868	0	0	0	0	0	0	0	0	0	0	0	0	0	0	0
13480	10	129845181	129845325	12	42570573	42570718	0	0	0	0	0	0	0	0	0	0	0	1	0	0	0
13481	10	6836141	6836191	12	48211928	48211979	0	0	0	0	0	1	0	0	0	0	0	0	0	0	0
13482	10	28219357	28219390	12	23314527	23314559	0	0	0	0	0	0	0	0	0	0	0	0	0	0	0
13483	10	129648984	129649033	12	42707134	42707184	0	0	0	0	0	0	0	0	0	0	0	0	0	0	0
13484	10	129844589	129844626	12	42571195	42571230	0	0	0	0	0	0	0	0	0	0	0	0	0	0	0
13485	10	114204011	114204039	12	30355983	30356020	0	0	0	0	0	0	0	0	0	0	0	0	0	0	0
13486	10	129901932	129902032	12	42483429	42483524	0	0	0	0	0	1	1	0	0	0	0	1	0	0	0
13487	10	73530524	73530555	12	26227217	26227248	0	0	0	0	0	0	0	0	0	0	0	0	1	0	0
13488	10	2583382	2583425	12	5477609	5477657	0	0	0	0	0	0	0	0	0	0	0	0	0	0	0
13489	10	77108303	77108388	12	48905635	48905721	0	0	0	0	0	0	0	0	0	0	0	0	0	0	0
13490	10	128710030	128710083	12	43059949	43060002	1	0	0	0	0	1	1	0	0	0	1	1	0	0	0
13491	10	29494499	29494526	12	23905025	23905054	0	0	0	0	0	0	0	0	0	0	0	0	0	0	0
13492	10	92894130	92894327	12	9060608	9060807	1	0	0	0	0	1	0	0	0	0	0	0	0	0	0
13493	10	86473765	86473801	12	11715203	11715240	0	0	0	0	0	0	0	0	0	0	0	0	0	0	0
13494	10	129044089	129044196	12	42883705	42883814	0	0	0	0	0	1	1	0	0	0	1	1	0	0	0
13495	10	63415772	63415812	12	8800723	8800764	0	0	0	0	0	0	1	0	0	0	0	1	0	0	0
13496	10	129847761	129847807	12	42567790	42567837	0	0	0	0	0	0	0	0	0	0	0	0	0	0	0
13497	10	128709063	128709144	12	43060963	43061047	0	0	0	0	0	0	0	0	0	0	0	0	0	0	0
13498	10	129868323	129868373	12	42546113	42546164	1	0	0	0	0	1	0	0	0	0	0	0	0	0	0
13499	10	129957021	129957108	12	42442350	42442434	1	0	0	0	0	1	0	0	0	0	0	0	0	1	0
13500	10	38958172	38958202	12	39488399	39488430	0	0	0	0	0	0	0	0	0	0	0	0	0	0	0
13501	10	113118822	113119147	12	31019606	31019929	1	0	0	0	0	1	0	0	0	0	0	0	0	0	0
13502	10	1455441	1455470	12	31346597	31346627	0	0	0	0	0	0	0	0	0	0	0	0	0	0	0
13503	10	63228763	63228801	12	8638926	8638966	0	0	0	0	0	0	0	0	0	0	0	0	0	0	0
13504	10	115268256	115268285	12	29959339	29959369	0	0	0	0	0	0	0	0	0	0	0	0	0	0	0
13505	10	113147974	113148029	12	30993686	30993742	0	0	0	0	0	0	1	0	0	0	0	1	0	0	0
13506	10	129034633	129034664	12	42902629	42902662	0	0	0	0	0	0	1	0	0	0	0	1	0	0	0
13507	10	100670889	100670929	12	45908810	45908851	0	0	0	0	0	1	0	0	0	0	0	0	0	0	0
13508	10	107630212	107630241	12	31067426	31067460	0	0	0	0	0	0	0	0	0	0	0	0	0	0	0
13509	10	128214099	128214221	12	43369953	43370072	0	0	0	0	0	0	0	0	0	0	0	1	0	0	0
13510	10	129959848	129960007	12	42439950	42440111	1	0	0	0	0	1	1	0	0	0	0	1	0	0	0
13511	10	1335210	1335270	12	38635849	38635910	0	0	0	0	0	0	0	0	0	0	0	0	0	0	0
13512	10	113148518	113148579	12	30993011	30993074	0	0	0	0	0	0	0	0	0	0	0	0	0	0	0
13513	10	50861358	50861426	12	645428	645498	0	0	0	0	0	0	0	0	0	0	0	0	0	0	0
13514	10	100767615	100767666	12	45863100	45863153	0	0	0	0	0	0	0	0	0	0	0	0	0	0	0
13515	10	128893580	128893813	12	42977402	42977638	0	0	0	0	0	0	0	0	0	0	0	1	0	0	0
13516	10	91498071	91498096	12	16349222	16349252	0	0	0	0	0	0	0	0	0	0	0	0	0	0	0
13517	10	128908152	128908181	12	42973439	42973470	1	0	0	0	0	1	1	0	0	0	0	1	0	0	0
13518	10	129698743	129698776	12	42677836	42677869	0	0	0	0	0	0	0	0	0	0	0	0	0	0	0
13519	10	56533219	56533269	12	18476259	18476308	0	0	0	0	0	0	0	0	0	0	0	0	0	0	0
13520	10	128314667	128315092	12	43321421	43321848	1	0	0	0	0	1	1	0	0	0	0	1	0	0	0
13521	10	128481457	128481540	12	43241638	43241724	0	0	0	0	0	0	0	0	0	0	0	0	0	0	0
13522	10	129900126	129900198	12	42486263	42486339	0	0	0	0	0	0	0	0	0	0	0	0	0	0	0
13523	10	129887830	129887861	12	42511150	42511181	0	0	0	0	0	0	0	0	0	0	0	0	0	0	0
13524	10	60077036	60077096	12	7664935	7664995	0	0	0	0	0	0	0	0	0	0	0	0	0	0	0
13525	10	127261688	127261719	12	43564243	43564275	1	1	0	0	0	0	1	1	0	0	0	0	0	0	0
13526	10	82654756	82654797	12	46722191	46722234	0	0	0	0	0	0	0	0	0	0	0	0	0	0	0
13527	10	129033456	129033625	12	42909399	42909570	0	0	0	0	0	1	1	0	0	0	0	1	0	0	0
13528	10	20152251	20152292	12	15431226	15431268	0	0	0	0	0	0	0	0	0	0	0	0	0	0	0
13529	10	129950207	129950238	12	42451851	42451883	1	0	0	0	0	1	0	0	0	0	0	0	0	1	1
13530	10	129957580	129957654	12	42441852	42441930	1	0	0	0	0	1	0	0	0	0	0	1	0	0	0
13531	10	127373723	127373780	12	44472973	44473031	0	0	0	0	0	0	0	0	0	0	0	0	0	0	0
13532	10	129966629	129966717	12	42434360	42434449	1	0	0	0	0	1	0	0	0	0	0	0	0	0	0
13533	10	51150297	51150350	12	6231280	6231332	0	0	0	0	0	0	0	0	0	0	0	0	0	0	0
13534	10	122393615	122393686	12	11556094	11556168	0	0	0	0	0	0	0	0	0	0	0	0	0	0	0
13535	10	129870205	129870343	12	42543102	42543240	1	0	0	0	0	1	1	0	0	0	0	1	0	0	0
13536	10	112783514	112783648	12	31192479	31192614	0	0	0	0	0	0	0	0	0	0	0	0	0	0	0
13537	10	112562938	112563137	12	31326466	31326670	0	0	0	0	0	1	0	0	0	0	0	0	1	0	0
13538	10	129833196	129833337	12	42587636	42587779	0	0	0	0	0	0	0	0	0	0	0	0	0	0	0
13539	10	129846624	129846744	12	42569205	42569327	1	0	0	0	0	1	1	0	0	0	0	1	0	0	0
13540	10	113147084	113147148	12	30994223	30994290	0	0	0	0	0	0	0	0	0	0	0	0	0	0	0
13541	10	129873823	129873855	12	42534144	42534178	0	0	0	0	0	0	0	0	0	0	0	0	0	0	0
13542	10	128695737	128695938	12	43077315	43077517	0	0	0	0	0	1	0	0	0	0	0	0	0	0	0
13543	10	128680646	128680754	12	43093355	43093467	0	0	0	0	0	0	0	0	0	0	0	0	0	0	0
13544	10	24594865	24594893	12	15550745	15550772	0	0	0	0	0	0	0	0	0	0	0	0	0	0	0
13545	10	129853328	129853451	12	42558600	42558717	0	0	0	0	0	0	0	0	0	0	0	0	0	0	1
13546	10	129699070	129699099	12	42677469	42677497	0	0	0	0	0	0	0	0	0	0	0	0	0	0	0
13547	10	113125496	113125903	12	31013702	31014123	1	0	0	0	0	1	0	0	0	0	0	0	1	0	0
13548	10	1664127	1664163	12	213107	213144	0	0	0	0	0	0	0	0	0	0	0	0	0	0	0
13549	10	129762682	129762754	12	42642274	42642352	0	0	0	0	0	0	0	0	0	0	0	0	0	0	0
13550	10	56461833	56461861	12	49054103	49054132	0	0	0	0	0	0	0	0	0	0	0	0	0	0	0
13551	10	100670771	100670801	12	45908926	45908956	0	0	0	0	0	1	0	0	0	0	0	1	0	0	0
13552	10	129947218	129947279	12	42452903	42452965	1	0	0	0	0	1	0	0	0	0	0	0	0	0	0
13553	10	128708947	128708976	12	43061134	43061163	0	0	0	0	0	0	0	0	0	0	0	0	0	0	0
13554	10	127261978	127262007	12	48309780	48309806	0	0	0	0	0	0	0	0	0	0	0	0	0	0	0
13555	10	129838391	129838430	12	42576303	42576344	0	0	0	0	0	0	1	0	0	0	0	1	0	0	0
13556	10	129812031	129812069	12	42588406	42588446	0	0	0	0	0	1	0	0	0	0	0	0	0	0	0
13557	10	74077993	74078022	12	46809966	46809996	0	0	0	0	0	0	0	0	0	0	0	0	0	0	0
13558	10	128544740	128544775	12	43156847	43156883	1	0	0	0	0	0	0	0	0	0	0	0	0	0	0
13559	10	129882807	129882883	12	42522915	42522993	1	0	0	0	0	1	0	0	0	0	1	1	0	0	0
13560	10	129683627	129683699	12	42687970	42688046	1	0	0	0	0	1	0	0	0	0	0	0	0	0	0
13561	10	100625362	100625466	12	45997318	45997428	0	0	0	0	0	0	0	0	0	0	0	0	0	0	0
13562	10	129843522	129843556	12	42571892	42571930	0	0	0	0	0	0	0	0	0	0	0	0	0	0	0
13563	10	28680543	28680651	12	23426473	23426580	0	0	0	0	0	0	0	0	0	1	0	0	0	0	1
13564	10	129888521	129888610	12	42508105	42508197	1	0	0	0	0	1	0	0	0	0	0	1	0	0	0
13565	10	62083934	62084012	12	8369128	8369206	0	0	0	0	0	0	1	0	0	0	0	1	0	0	0
13566	10	129845008	129845038	12	42570822	42570853	0	0	0	0	0	0	0	0	0	0	0	1	0	0	0
13567	10	113442921	113442950	12	30903369	30903400	1	0	0	0	0	1	0	0	0	0	0	1	0	0	0
13568	10	129136868	129136897	12	42847631	42847661	0	0	0	0	0	0	0	0	0	0	0	0	0	0	0
13569	10	128714455	128714484	12	43052014	43052044	0	0	0	0	0	0	0	0	0	0	0	0	0	0	0
13570	10	113443283	113443331	12	30902975	30903024	1	0	0	0	0	1	0	0	0	0	0	1	0	0	0
13571	10	113007387	113007565	12	31080997	31081178	1	0	0	0	0	0	1	0	0	0	0	1	0	0	0
13572	10	112536764	112536803	12	31336761	31336802	0	0	0	0	0	1	0	0	0	0	0	0	0	0	0
13573	10	113159049	113159072	12	30987077	30987107	0	0	0	0	0	0	0	0	0	0	0	0	0	0	0
13574	10	92934717	92934785	12	9036419	9036489	1	0	0	0	0	1	0	0	0	0	0	1	0	0	0
13575	10	112755898	112755968	12	31202094	31202166	1	0	0	0	0	1	1	0	0	0	0	1	0	0	0
13576	10	129847870	129848003	12	42567554	42567691	0	0	0	0	0	0	0	0	0	0	0	0	0	0	0
13577	10	85702030	85702059	12	24790523	24790553	0	0	0	0	0	0	0	0	0	0	0	0	0	0	0
13578	10	91251182	91251216	12	16417771	16417806	0	0	0	0	0	0	0	0	0	0	0	0	0	0	0
13579	10	129309177	129309206	12	42786994	42787024	0	0	0	0	0	0	0	0	0	0	0	0	0	0	0
13580	10	128708733	128708898	12	43061214	43061380	0	0	0	0	0	0	0	0	0	0	0	0	0	0	0
13581	10	128544670	128544729	12	43156919	43156980	1	0	0	0	0	0	0	0	0	0	0	0	0	0	0
13582	10	129944535	129944587	12	42457335	42457388	0	0	0	0	0	0	0	0	0	0	0	0	0	0	0
13583	10	128675430	128675475	12	43097471	43097516	0	0	0	0	0	0	0	0	0	0	0	0	0	0	0
13584	10	128569526	128569572	12	43126443	43126493	1	0	0	0	0	1	1	0	0	0	0	1	0	0	0
13585	10	115264946	115264980	12	29964186	29964220	0	0	0	0	0	0	0	0	0	0	0	0	0	0	0
13586	10	1335474	1335507	12	38635076	38635111	0	0	0	0	0	0	0	0	0	0	0	0	0	0	0
13587	10	129887493	129887748	12	42511256	42511511	0	0	0	0	0	0	1	0	0	0	0	1	0	0	0
13588	10	112531139	112531205	12	31348088	31348155	0	0	0	0	0	0	0	0	0	0	0	0	0	0	0
13589	10	129899899	129899936	12	42486556	42486598	0	0	0	0	0	0	0	0	0	0	0	0	0	0	0
13590	10	129309322	129309359	12	42786915	42786953	0	0	0	0	0	0	0	0	0	0	0	0	0	0	0
13591	10	6835869	6835924	12	48206039	48206095	0	0	0	0	0	0	0	0	0	0	0	0	0	0	0
13592	10	100804104	100804139	12	45833858	45833895	0	0	0	0	0	0	0	0	0	0	0	0	0	0	0
13593	10	74244479	74244518	12	2865791	2865829	0	0	0	0	0	0	0	0	0	0	0	0	0	0	0
13594	10	48052269	48052293	12	29244578	29244605	0	0	0	0	0	0	0	0	0	0	0	0	0	0	0
13595	10	128714808	128714911	12	43049868	43049973	1	0	0	0	0	0	1	0	0	0	0	1	0	0	0
13596	10	129971257	129971286	12	42431058	42431088	1	0	0	0	0	1	0	0	0	0	0	0	0	0	0
13597	10	88581957	88581992	12	17203636	17203674	0	0	0	0	0	0	0	0	0	0	0	0	0	0	0
13598	10	129848031	129848087	12	42567464	42567523	0	0	0	0	0	0	0	0	0	0	0	0	0	0	0
13599	10	129648387	129648480	12	42713955	42714050	0	0	0	0	0	0	0	0	0	0	0	0	0	0	0
13600	10	89402147	89402177	12	16998556	16998587	0	0	0	0	0	0	0	0	0	0	0	0	0	0	0
13601	10	128568819	128568848	12	43129997	43130023	0	0	0	0	0	0	0	0	0	0	0	0	0	0	0
13602	10	129762980	129763063	12	42641958	42642043	0	0	0	0	0	0	0	0	0	0	0	0	0	0	0
13603	10	128214354	128214418	12	43369727	43369792	0	0	0	0	0	0	0	0	0	0	0	1	0	0	0
13604	10	129891029	129891198	12	42502811	42502985	0	0	0	0	0	0	0	0	0	0	0	0	0	0	0
13605	10	61939534	61939561	12	8166615	8166643	0	0	0	0	0	0	0	0	0	0	0	0	0	0	0
13606	10	27908260	27908312	12	23047169	23047224	0	0	0	0	0	0	0	0	0	0	0	0	0	0	0
13607	10	112950171	112950209	12	31103348	31103385	1	0	0	0	0	1	1	0	0	0	0	1	0	0	0
13608	10	129860389	129860434	12	42555000	42555048	0	0	0	0	0	0	0	0	0	0	0	0	0	0	0
13609	10	61974667	61974737	12	8184789	8184859	0	0	0	0	0	0	0	0	0	0	0	0	0	0	0
13610	10	129323967	129324173	12	42779364	42779573	0	0	0	0	0	1	0	0	0	0	0	0	0	0	0
13611	10	60068500	60068600	12	7657253	7657354	0	0	0	0	0	0	0	0	0	0	0	0	0	0	0
13612	10	129034078	129034161	12	42907212	42907295	0	0	0	0	0	1	1	0	0	0	0	1	0	0	0
13613	10	122416007	122416041	12	11536630	11536668	0	0	0	0	0	0	0	0	0	0	0	0	0	0	0
13614	10	28422504	28422535	12	8153143	8153175	0	0	0	0	0	0	0	0	0	0	0	0	0	0	0
13615	10	51555314	51555366	12	1219711	1219764	0	0	0	0	0	0	0	0	0	0	0	0	0	0	0
13616	10	55347563	55347592	12	1623838	1623868	0	0	0	0	0	0	0	0	0	0	0	0	0	0	0
13617	10	129912824	129912853	12	42469203	42469229	1	0	0	0	0	1	0	0	0	0	0	0	1	0	0
13618	10	128536994	128537022	12	43177011	43177040	0	0	0	0	0	0	0	0	0	0	0	0	0	0	0
13619	10	60086885	60086917	12	7674611	7674647	0	0	0	0	0	0	0	0	0	0	0	0	0	0	0
13620	10	129392930	129392989	12	42723477	42723538	0	0	0	0	0	0	0	0	0	0	0	0	0	0	0
13621	10	129912864	129912891	12	42469173	42469198	1	0	0	0	0	1	0	0	0	0	0	0	1	0	0
13622	10	129647916	129648294	12	42714168	42714545	0	0	0	0	0	0	0	0	0	0	0	0	0	0	0
13623	10	78013791	78013823	12	47819639	47819672	0	0	0	0	0	0	0	0	0	0	0	0	0	0	0
13624	10	127262234	127262266	12	3613656	3613689	0	0	0	0	0	0	0	0	0	0	0	0	0	0	0
13625	10	112644578	112644721	12	31272090	31272238	0	0	0	0	0	0	0	0	0	0	0	0	0	0	0
13626	10	129392729	129392760	12	42723697	42723729	0	0	0	0	0	0	0	0	0	0	0	0	0	0	0
13627	10	129345371	129345418	12	42758729	42758777	0	0	0	0	0	0	0	0	0	0	0	1	0	0	0
13628	10	129886143	129886181	12	42514535	42514575	1	0	0	0	0	1	1	0	0	0	0	1	0	0	0
13629	10	121046999	121047043	12	31589115	31589160	0	0	0	0	0	0	0	0	0	0	0	0	0	0	0
13630	10	129843566	129843896	12	42571549	42571883	0	0	0	0	0	0	0	0	0	0	0	0	0	0	0
13631	10	100836643	100836673	12	45777293	45777326	1	0	0	0	0	1	1	0	0	0	0	1	0	0	0
13632	10	100787885	100787927	12	45843827	45843867	0	0	0	0	0	0	0	0	0	0	0	1	0	0	0
13633	10	128695242	128695401	12	43077842	43078003	0	0	0	0	0	1	0	0	0	0	0	0	0	0	0
13634	10	129163929	129163982	12	42825328	42825383	0	0	0	0	0	0	0	0	0	0	0	1	0	0	0
13635	10	128214245	128214339	12	43369834	43369930	0	0	0	0	0	0	0	0	0	0	0	1	0	0	0
13636	10	90187608	90187640	12	2123483	2123516	0	0	0	0	0	0	0	0	0	0	0	0	0	0	0
13637	10	129045520	129045687	12	42877396	42877561	0	0	0	0	0	0	0	0	0	0	0	1	0	0	0
13638	10	129698570	129698599	12	42677994	42678026	0	0	0	0	0	0	0	0	0	0	0	0	0	0	0
13639	10	129044309	129044356	12	42883564	42883614	0	0	0	0	0	1	0	0	0	0	0	0	0	0	0
13640	10	128958993	128959043	12	42954397	42954447	0	0	0	0	0	0	0	0	0	0	0	0	0	0	0
13641	10	50991048	50991111	12	6195023	6195086	0	0	0	0	0	0	0	0	0	0	0	0	0	0	0
13642	10	129907159	129907219	12	42480995	42481057	0	0	0	0	0	1	0	0	0	0	0	0	0	0	0
13643	10	128539702	128539765	12	43166855	43166919	0	0	0	0	0	0	0	0	0	0	0	1	0	0	0
13644	10	92997120	92997150	12	8998046	8998079	0	0	0	0	0	0	0	0	0	0	0	0	0	0	0
13645	10	60134374	60134399	12	7692760	7692788	0	0	0	0	0	0	0	0	0	0	0	0	0	0	0
13646	10	82655221	82655267	12	46721664	46721709	0	0	0	0	0	0	0	0	0	0	0	0	0	0	0
13647	10	129366995	129367061	12	42744886	42744954	0	0	0	0	0	0	0	0	0	0	0	1	0	0	0
13648	10	128487470	128487516	12	43230602	43230649	0	0	0	0	0	0	0	0	0	0	0	0	1	0	0
13649	10	100788023	100788080	12	45843688	45843750	0	0	0	0	0	0	0	0	0	0	0	1	0	0	0
13650	10	112986361	112986617	12	31085266	31085525	0	0	0	0	0	0	0	0	0	0	0	1	0	0	0
13651	10	129882235	129882324	12	42523504	42523593	1	0	0	0	0	1	0	0	0	0	0	0	0	0	0
13652	10	16648609	16648656	12	4840473	4840521	0	0	0	0	0	0	0	0	0	0	0	0	0	0	0
13653	10	113158887	113158915	12	30987262	30987291	0	0	0	0	0	0	0	0	0	0	0	0	0	0	0
13654	10	129896308	129896408	12	42493192	42493293	1	0	0	0	0	1	0	0	0	0	0	1	0	0	0
13655	10	128467445	128467480	12	38636946	38636982	1	0	0	0	0	0	0	0	0	0	0	1	0	0	0
13656	10	129141205	129141328	12	42842397	42842521	0	0	0	0	0	1	1	0	0	0	0	1	0	0	0
13657	10	100784167	100784216	12	45849601	45849656	0	0	0	0	0	0	0	0	0	0	0	0	0	0	0
13658	10	53832142	53832188	12	6578606	6578653	0	0	0	0	0	0	0	0	0	0	0	0	0	0	0
13659	10	91261187	91261221	12	16416016	16416051	0	0	0	0	0	0	0	0	0	0	0	0	0	0	0
13660	10	112533287	112533471	12	31342855	31343041	0	0	0	0	0	0	0	0	0	0	0	0	0	0	0
13661	10	128854687	128854733	12	42999735	42999783	0	0	0	0	0	0	1	0	0	0	1	1	0	0	1
13662	10	129846794	129846827	12	42569145	42569181	0	0	0	0	0	0	0	0	0	0	0	0	0	0	0
13663	10	79312591	79312619	12	48797085	48797114	0	0	0	0	0	0	0	0	0	0	0	0	0	0	0
13664	10	58601267	58601294	12	33338091	33338121	0	0	0	0	0	0	0	0	0	0	0	0	0	0	0
13665	10	129854161	129854271	12	42556971	42557082	0	0	0	0	0	0	0	0	0	0	0	0	0	0	0
13666	10	112643383	112643426	12	31274019	31274063	0	0	0	0	0	0	0	0	0	0	0	0	0	0	0
13667	10	129648299	129648374	12	42714062	42714141	0	0	0	0	0	0	0	0	0	0	0	0	0	0	0
13668	10	73550714	73550744	12	26266047	26266078	0	0	0	0	0	0	0	0	0	0	0	0	0	0	0
13669	10	86462761	86462803	12	11721907	11721950	0	0	0	0	0	0	0	0	0	0	0	0	0	0	0
13670	10	31321590	31321620	12	26850141	26850175	0	0	0	0	0	0	0	0	0	0	0	0	0	0	0
13671	10	129952376	129952574	12	42446729	42446930	1	0	0	0	0	1	0	0	0	0	0	0	0	0	0
13672	10	112644398	112644450	12	31272401	31272454	0	0	0	0	0	0	0	0	0	0	0	0	0	0	0
13673	10	2366543	2366577	12	39557768	39557803	0	0	0	0	0	0	0	0	0	0	0	0	0	0	0
13674	10	129896954	129897030	12	42492689	42492765	0	0	0	0	0	0	0	0	0	0	0	0	0	1	0
13675	10	129950875	129950916	12	42450662	42450703	0	0	0	0	0	0	1	0	0	0	0	1	0	0	0
13676	10	128981890	128982011	12	42941674	42941796	0	0	0	0	0	0	0	0	0	0	0	0	0	0	0
13677	10	92894345	92894393	12	9060541	9060590	1	0	0	0	0	1	0	0	0	0	0	0	0	0	0
13678	10	129063222	129063333	12	42867877	42867992	0	0	0	0	0	0	0	0	0	0	0	0	0	0	0
13679	10	27860530	27860559	12	23037310	23037340	0	0	0	0	0	0	1	0	0	0	0	1	0	0	0
13680	10	112644458	112644505	12	31272346	31272394	0	0	0	0	0	0	0	0	0	0	0	0	0	0	0
13681	10	112956746	112956861	12	31099272	31099391	1	0	0	0	0	1	1	0	0	0	0	1	1	1	1
13682	10	89443504	89443544	12	16974424	16974466	0	0	0	0	0	0	0	0	0	0	0	0	0	0	0
13683	10	60076456	60076556	12	7664369	7664473	0	0	0	0	0	0	0	0	0	0	0	0	0	0	0
13684	10	129889996	129890033	12	42504104	42504142	0	0	0	0	0	0	0	0	0	0	0	0	0	0	0
13685	10	129840708	129840758	12	42574433	42574484	0	0	0	0	0	0	0	0	0	0	0	0	0	0	0
13686	10	128736033	128736238	12	43030029	43030235	0	0	0	0	0	0	0	0	0	0	1	1	0	0	0
13687	10	129950132	129950196	12	42451893	42451958	1	0	0	0	0	1	1	0	0	0	0	1	0	1	1
13688	10	129717424	129717465	12	42664625	42664664	0	0	0	0	0	0	0	0	0	0	0	0	0	0	0
13689	10	129965588	129965666	12	42435340	42435421	1	0	0	0	0	1	0	0	0	0	0	0	0	0	0
13690	10	107631538	107631576	12	31072151	31072190	1	0	0	0	0	1	0	0	0	0	0	0	0	0	0
13691	10	129952913	129952966	12	42446329	42446392	1	0	0	0	0	1	1	0	0	0	0	1	0	0	0
13692	10	79900960	79900989	12	29235961	29235991	0	0	0	0	0	0	0	0	0	0	0	0	0	0	0
13693	10	86505038	86505080	12	11673712	11673756	0	0	0	0	0	0	0	0	0	0	0	0	0	0	0
13694	10	129967292	129967481	12	42433571	42433764	1	0	0	0	0	1	0	0	0	0	0	0	0	0	0
13695	10	86461483	86461511	12	11729180	11729210	0	0	0	0	0	0	0	0	0	0	0	0	0	0	0
13696	10	112776046	112776148	12	31197731	31197834	0	0	0	0	0	1	1	0	0	0	0	1	1	0	1
13697	10	128908197	128908255	12	42973363	42973423	1	0	0	0	0	1	1	0	0	0	0	1	0	0	0
13698	10	27908340	27908369	12	23047251	23047280	0	0	0	0	0	0	0	0	0	0	0	0	0	0	0
13699	10	77108303	77108388	12	48906563	48906649	0	0	0	0	0	0	0	0	0	0	0	0	0	0	0
13700	10	32359858	32359956	12	2786526	2786628	0	0	0	0	0	0	0	0	0	0	0	0	0	0	0
13701	10	112813850	112813889	12	31166229	31166270	0	0	0	0	0	0	0	0	0	0	0	0	0	0	0
13702	10	129860658	129860988	12	42554379	42554714	0	0	0	0	0	0	0	0	0	0	0	0	0	0	0
13703	10	129698967	129699061	12	42677532	42677632	0	0	0	0	0	0	0	0	0	0	0	0	0	0	0
13704	10	113119371	113119539	12	31019187	31019352	1	0	0	0	0	1	0	0	0	0	0	0	0	0	0
13705	10	92987598	92987651	12	9003455	9003509	0	0	0	0	0	0	0	0	0	0	0	0	0	0	0
13706	10	129833698	129833747	12	42587216	42587267	0	0	0	0	0	0	0	0	0	0	0	0	0	0	0
13707	10	129933066	129933113	12	42465818	42465866	1	0	0	0	0	1	0	0	0	0	0	0	0	0	0
13708	10	55539733	55539795	12	43177958	43178021	0	0	0	0	0	0	0	0	0	0	0	0	0	0	0
13709	10	60203909	60203938	12	7766575	7766605	0	0	0	0	0	0	0	0	0	0	0	0	0	0	0
13710	10	100808120	100808306	12	45830389	45830578	0	0	0	0	0	0	0	0	0	0	0	0	0	0	0
13711	10	84380448	84380489	12	13033158	13033200	0	0	0	0	0	0	0	0	0	0	0	0	0	0	0
13712	10	129893671	129893718	12	42496079	42496127	0	0	0	0	0	1	0	0	0	0	0	0	0	0	0
13713	10	129970089	129970151	12	42431716	42431778	1	0	0	0	0	1	0	0	0	0	0	0	0	0	0
13714	10	38966864	38966895	12	39493249	39493282	0	0	0	0	0	0	0	0	0	0	0	0	0	0	0
13715	10	88916964	88916993	12	17126261	17126290	0	0	0	0	0	0	0	0	0	0	0	0	0	0	0
13716	10	100804061	100804090	12	45835166	45835191	0	0	0	0	0	0	0	0	0	0	0	0	0	0	0
13717	10	129947030	129947106	12	42453135	42453212	1	0	0	0	0	1	0	0	0	0	0	0	0	0	0
13718	10	31460153	31460182	12	26779352	26779382	0	0	0	0	0	0	0	0	0	0	0	0	0	0	0
13719	10	129971125	129971159	12	42431156	42431191	1	0	0	0	0	1	0	0	0	0	0	0	0	0	0
13720	10	62060062	62060091	12	8322887	8322913	0	0	0	0	0	0	0	0	0	0	0	0	0	0	0
13721	10	128695415	128695444	12	43077807	43077831	0	0	0	0	0	1	0	0	0	0	0	0	0	0	0
13722	10	129893053	129893119	12	42496728	42496795	0	0	0	0	0	1	0	0	0	0	0	0	0	0	0
13723	10	129872196	129872279	12	42539848	42539931	0	0	0	0	0	0	0	0	0	0	0	0	0	0	0
13724	10	129887389	129887419	12	42511580	42511611	0	0	0	0	0	0	1	0	0	0	0	1	0	0	0
13725	10	62059211	62059242	12	8322156	8322188	0	0	0	0	0	0	0	0	0	0	0	0	0	0	0
13726	10	100622801	100622946	12	45999965	46000126	0	0	0	0	0	0	0	0	0	0	0	0	0	0	0
13727	10	129860441	129860511	12	42554923	42554994	0	0	0	0	0	0	0	0	0	0	0	0	0	0	0
13728	10	112818759	112818806	12	31154754	31154797	0	0	0	0	0	1	0	0	0	0	0	0	0	0	0
13729	10	112565845	112565878	12	31320021	31320052	0	0	0	0	0	0	0	0	0	0	0	0	0	0	0
13730	10	113117681	113117824	12	31021556	31021700	1	0	0	0	0	1	1	0	0	0	0	1	0	0	0
13731	10	129881246	129881305	12	42526482	42526541	0	0	0	0	0	0	0	0	0	0	0	0	0	0	0
13732	10	128722158	128722368	12	43032666	43032884	0	0	0	0	0	0	1	0	0	0	0	1	1	0	0
13733	10	74077905	74077954	12	46809860	46809912	0	0	0	0	0	0	0	0	0	0	0	0	0	0	0
13734	10	129179819	129179874	12	42813681	42813737	0	0	0	0	0	0	0	0	0	0	0	0	0	0	0
13735	10	62050202	62050231	12	8297600	8297630	0	0	0	0	0	0	0	0	0	0	0	0	1	0	1
13736	10	128709536	128709594	12	43060487	43060547	1	0	0	0	0	1	0	0	0	0	0	0	0	0	0
13737	10	128536899	128536937	12	43177087	43177127	0	0	0	0	0	0	0	0	0	0	0	0	0	0	0
13738	10	129833451	129833514	12	42587456	42587522	0	0	0	0	0	0	0	0	0	0	0	0	0	0	0
13739	10	129838735	129838833	12	42575887	42575988	0	0	0	0	0	0	0	0	0	0	0	0	0	0	0
13740	10	129729563	129729683	12	42648275	42648397	0	0	0	0	0	0	0	0	0	0	1	1	0	0	0
13741	10	129034168	129034277	12	42907102	42907212	0	0	0	0	0	1	1	0	0	0	0	1	0	0	0
13742	10	127400140	127400169	12	44441904	44441934	0	0	0	0	0	0	0	0	0	0	0	0	0	0	0
13743	10	129198103	129198264	12	42810568	42810730	0	0	0	0	0	0	0	0	0	0	1	1	0	0	0
13744	10	112755866	112755897	12	31202180	31202210	1	0	0	0	0	1	1	0	0	0	0	1	0	0	0
13745	10	129913146	129913187	12	42468904	42468947	1	0	0	0	0	1	0	0	0	0	0	0	1	0	0
13746	10	112775913	112775962	12	31197948	31197999	0	0	0	0	0	1	0	0	0	0	0	0	1	0	1
13747	10	112563138	112563290	12	31326256	31326406	0	0	0	0	0	1	0	0	0	0	0	0	1	0	0
13748	10	129863620	129863650	12	42548389	42548420	1	0	0	0	0	1	1	0	0	0	0	1	0	0	0
13749	10	128540810	128540943	12	43162528	43162662	1	0	0	0	0	1	1	0	0	0	0	1	0	0	0
13750	10	128541008	128541070	12	43162375	43162438	1	0	0	0	0	1	1	0	0	0	0	1	0	0	0
13751	10	131584233	131584275	12	525547	525590	0	0	0	0	0	0	0	0	0	0	0	0	0	0	0
13752	10	129912529	129912573	12	42469432	42469477	1	0	0	0	0	1	0	0	0	0	0	0	1	0	0
13753	10	56533219	56533269	12	18479035	18479084	0	0	0	0	0	0	0	0	0	0	0	0	0	0	0
13754	10	62083157	62083207	12	8368470	8368517	0	0	0	0	0	0	0	0	0	0	0	0	0	0	0
13755	10	129725929	129725963	12	42651619	42651652	0	0	0	0	0	1	1	0	0	0	0	1	0	0	0
13756	10	129027875	129027983	12	42918053	42918159	0	0	0	0	0	0	0	0	0	0	0	0	0	0	0
13757	10	54133362	54133391	12	6714358	6714389	0	0	0	0	0	0	0	0	0	0	0	0	0	0	0
13758	10	129683756	129683791	12	42687875	42687912	1	0	0	0	0	1	0	0	0	0	1	1	0	0	0
13759	10	129897639	129897713	12	42490877	42490952	0	0	0	0	0	1	0	0	0	0	0	0	0	0	0
13760	10	16851585	16851636	12	38635003	38635055	0	0	0	0	0	0	0	0	0	0	0	0	0	0	0
13761	10	32359820	32359855	12	2786655	2786691	0	0	0	0	0	0	0	0	0	0	0	0	0	0	0
13762	10	129096186	129096237	12	42857838	42857889	0	0	0	0	0	0	0	0	0	0	0	0	0	0	0
13763	10	100655484	100655514	12	45943997	45944029	0	0	0	0	0	0	1	0	0	0	0	1	0	0	1
13764	10	129812111	129812202	12	42588260	42588354	0	0	0	0	0	1	0	0	0	0	0	0	0	0	0
13765	10	129945483	129945597	12	42456597	42456713	0	0	0	0	0	0	0	0	0	0	0	0	0	0	0
13766	10	129758100	129758126	12	42645512	42645542	0	0	0	0	0	0	0	0	0	0	0	0	0	0	0
13767	10	6835934	6835962	12	48206104	48206135	0	0	0	0	0	0	0	0	0	0	0	0	0	0	0
13768	10	128435920	128436095	12	43302702	43302881	0	0	0	0	0	0	0	0	0	0	0	1	0	0	0
13769	10	127012065	127012099	12	44718773	44718806	0	0	0	0	0	0	0	0	0	0	0	0	0	0	0
13770	10	129952796	129952850	12	42446444	42446500	1	0	0	0	0	1	1	0	0	0	0	1	0	0	0
13771	10	128735826	128735873	12	43030433	43030479	0	0	0	0	0	0	0	0	0	0	0	0	0	0	0
13772	10	129860611	129860655	12	42554778	42554823	0	0	0	0	0	0	0	0	0	0	0	0	0	0	0
13773	10	128709952	128710020	12	43060011	43060082	1	0	0	0	0	1	1	0	0	0	1	1	0	0	0
13774	10	93612454	93612497	12	5129144	5129187	0	0	0	0	0	0	0	0	0	0	0	0	1	0	0
13775	10	5214071	5214112	12	27245978	27246022	0	0	0	0	0	0	0	0	0	0	0	0	0	0	0
13776	10	31854640	31854669	12	26696938	26696967	0	0	0	0	0	0	0	0	0	0	0	0	0	0	0
13777	10	6836035	6836083	12	48206200	48206249	0	0	0	0	0	0	0	0	0	0	0	0	0	0	0
13778	10	86467519	86467548	12	11719471	11719501	0	0	0	0	0	0	0	0	0	0	0	0	0	0	0
13779	10	127261810	127261841	12	43559127	43559159	0	0	0	0	0	0	0	0	0	0	0	0	0	0	0
13780	10	54369006	54369030	12	6816626	6816652	0	0	0	0	0	0	0	0	0	0	0	0	0	0	0
13781	10	129045700	129045738	12	42877318	42877360	0	0	0	0	0	0	0	0	0	0	0	0	0	0	0
13782	10	62692006	62692034	12	8455982	8456012	0	0	0	0	0	1	0	0	0	0	0	0	0	0	0
13783	10	129863243	129863307	12	42550372	42550439	0	0	0	0	0	0	0	0	0	0	0	1	0	0	0
13784	10	62059479	62059531	12	8322436	8322490	0	0	0	0	0	0	0	0	0	1	0	0	0	0	0
13785	10	91248756	91248786	12	16421803	16421832	0	0	0	0	0	0	0	0	0	0	0	0	0	0	0
13786	10	59181355	59181398	12	7456130	7456174	0	0	0	0	0	0	0	0	0	0	0	0	0	0	0
13787	10	129906219	129906264	12	42481608	42481657	0	0	0	0	0	0	0	0	0	0	0	0	0	0	0
13788	10	115003398	115003429	12	46989583	46989615	0	0	0	0	0	0	0	0	0	0	0	0	0	0	0
13789	10	113117892	113117925	12	31021474	31021508	1	0	0	0	0	1	1	0	0	0	0	1	0	0	0
13790	10	128537614	128537655	12	43176586	43176628	0	0	0	0	0	0	0	0	0	0	0	0	0	0	0
13791	10	130037850	130037992	12	42408301	42408444	0	0	0	0	0	1	0	0	0	0	0	0	0	0	0
13792	10	113150914	113150982	12	30989985	30990052	0	0	0	0	0	0	0	0	0	0	0	0	0	0	0
13793	10	112536810	112536962	12	31336597	31336755	0	0	0	0	0	1	0	0	0	0	1	1	0	0	0
13794	10	113148257	113148298	12	30993338	30993385	0	0	0	0	0	0	1	0	0	0	0	1	0	0	0
13795	11	94410624	94410653	12	2130398	2130428	0	0	0	0	0	0	0	0	0	0	0	0	0	0	0
13796	11	102653973	102654069	12	209319	209413	0	0	0	0	0	0	0	0	0	0	0	0	0	0	0
13797	11	37351751	37351796	12	4829557	4829602	0	0	0	0	0	0	0	0	0	0	0	0	0	0	0
13798	11	114616070	114616109	12	37402916	37402953	0	0	0	0	0	0	0	0	0	0	0	0	0	0	0
13799	11	37155322	37155351	12	47963772	47963803	0	0	0	0	0	0	0	0	0	0	0	0	0	0	0
13800	11	68809290	68809324	12	15757134	15757169	0	0	0	0	0	0	0	0	0	0	0	0	0	0	0
13801	11	91396213	91396254	12	43051362	43051404	0	0	0	0	0	0	0	0	0	0	0	0	0	0	0
13802	11	134759587	134759620	12	255954	255988	0	0	0	0	0	0	0	0	0	0	0	0	0	0	0
13803	11	37355968	37356005	12	47973349	47973387	0	0	0	0	0	0	0	0	0	0	0	0	0	0	0
13804	11	37154975	37155015	12	47963441	47963479	0	0	0	0	0	0	0	0	0	0	0	0	0	0	0
13805	11	90007375	90007405	12	1864489	1864520	0	0	0	0	0	0	0	0	0	0	0	0	0	0	0
13806	11	56230388	56230431	12	6814011	6814055	0	0	0	0	0	0	0	0	0	0	0	0	0	0	0
13807	11	1111412	1111469	12	3613634	3613690	0	0	0	0	0	0	0	0	0	0	0	0	0	0	0
13808	11	71361998	71362035	12	48927536	48927572	0	0	0	0	0	0	0	0	0	0	0	0	0	0	0
13809	11	430784	430817	12	2504984	2505018	0	0	0	0	0	0	0	0	0	0	0	0	0	0	0
13810	11	56103420	56103449	12	31399933	31399962	0	0	0	0	0	0	0	0	0	0	0	0	0	0	0
13811	11	100668765	100668808	12	48811758	48811802	0	0	0	0	0	0	0	0	0	0	0	0	0	0	0
13812	11	39725728	39725757	12	44977095	44977126	0	0	0	0	0	0	0	0	0	0	0	0	0	0	0
13813	11	114616173	114616225	12	37402992	37403042	0	0	0	0	0	0	0	0	0	0	0	0	0	0	0
13814	11	103282630	103282657	12	16895500	16895532	0	0	0	0	0	0	0	0	0	0	0	0	0	0	0
13815	11	37156072	37156101	12	47964483	47964514	0	0	0	0	0	0	0	0	0	0	0	0	0	0	0
13816	11	37342944	37342973	12	31352500	31352529	0	0	0	0	0	0	0	0	0	0	0	0	0	0	0
13817	11	24903008	24903044	12	49088500	49088537	0	0	0	0	0	0	0	0	0	0	0	0	0	0	0
13818	11	93886590	93886620	12	24789698	24789729	0	0	0	0	0	0	0	0	0	0	0	0	0	0	0
13819	11	25660421	25660448	Un_KZ115949v1	17528	17556	0	0	0	0	0	0	0	0	0	0	0	0	0	0	0
13820	11	37164994	37165032	12	47972551	47972590	0	0	0	0	0	0	0	0	0	0	0	0	0	0	0
13821	11	126644379	126644409	12	49082915	49082946	0	0	0	0	0	0	0	0	0	0	0	0	0	0	0
13822	11	36654667	36654699	12	49082288	49082321	0	0	0	0	0	0	0	0	0	0	0	0	0	0	0
13823	11	128868147	128868177	12	42532516	42532552	0	0	0	0	0	0	0	0	0	0	0	0	0	0	0
13824	11	126644303	126644350	12	49082841	49082887	0	0	0	0	0	0	0	0	0	0	0	0	0	0	0
13825	11	134520748	134520779	12	48129286	48129318	0	0	0	0	0	0	0	0	0	0	0	0	0	0	0
13826	11	131680702	131680730	12	43565000	43565028	0	0	0	0	0	0	0	0	0	0	0	0	0	0	0
13827	11	76823202	76823241	12	1493750	1493789	0	0	0	0	0	0	0	0	0	0	0	0	0	0	0
13828	11	91395652	91395686	12	43050711	43050746	0	0	0	0	0	0	0	0	0	0	0	0	0	0	0
13829	11	28914289	28914364	12	44987281	44987357	0	0	0	0	0	0	0	0	0	0	0	0	0	0	0
13830	11	134489503	134489532	12	44256267	44256297	0	0	0	0	0	0	0	0	0	0	0	0	0	0	0
13831	11	90246615	90246673	12	4724139	4724198	0	0	0	0	0	0	0	0	0	0	0	0	0	0	0
13832	11	131680569	131680599	12	451487	451514	0	0	0	0	0	0	0	0	0	0	0	0	0	0	0
13833	11	56103274	56103335	12	31400037	31400099	0	0	0	0	0	0	0	0	0	0	0	0	0	0	0
13834	11	5762804	5762869	12	1112643	1112703	0	0	0	0	0	0	0	0	0	0	0	0	0	0	0
13835	11	16569193	16569254	12	759411	759471	0	0	0	0	0	0	0	0	0	0	0	0	0	0	0
13836	11	115392592	115392622	12	49084759	49084790	0	0	0	0	0	0	0	0	0	0	0	0	0	0	0
13837	11	86307198	86307227	12	48684610	48684639	0	0	0	0	0	0	0	0	0	0	0	0	0	0	0
13838	11	23289344	23289428	12	41540133	41540221	0	0	0	0	0	0	0	0	0	0	0	0	0	0	0
13839	11	125155777	125155840	12	3594141	3594200	0	0	0	0	0	0	0	0	0	0	0	0	0	0	0
13840	11	103281520	103281551	12	16716599	16716631	0	0	0	0	0	0	0	0	0	0	0	0	0	0	0
13841	11	87255063	87255093	12	19356130	19356161	0	0	0	0	0	0	0	0	0	0	0	0	0	0	0
13842	11	56231044	56231071	12	6813405	6813435	0	0	0	0	0	0	0	0	0	0	0	0	0	0	0
13843	11	81970089	81970118	12	42632074	42632104	0	0	0	0	0	0	0	0	0	0	0	0	0	0	0
13844	11	68809247	68809277	12	15757181	15757212	0	0	0	0	0	0	0	0	0	0	0	0	0	0	0
13845	11	68809168	68809202	12	15757227	15757264	0	0	0	0	0	0	0	0	0	0	0	0	0	0	0
13846	11	131681886	131681915	12	43563914	43563944	1	1	0	0	0	0	1	1	0	0	0	0	0	0	0
13847	11	71362904	71362935	12	48928479	48928512	0	0	0	0	0	0	0	0	0	0	0	0	0	0	0
13848	11	56103338	56103375	12	31399995	31400035	0	0	0	0	0	0	0	0	0	0	0	0	0	0	0
13849	11	76823056	76823195	12	1493794	1493928	0	0	0	0	0	0	0	0	0	0	0	0	0	0	0
13850	11	131681288	131681332	12	452231	452275	0	0	0	0	0	0	0	0	0	0	0	0	0	0	0
13851	11	100668765	100668808	12	48811758	48811802	0	0	0	0	0	0	0	0	0	0	0	0	0	0	0
13852	11	37351222	37351271	12	48129455	48129504	0	0	0	0	0	0	0	0	0	0	0	0	0	0	0
13853	11	90008726	90008754	12	1865619	1865646	0	0	0	0	0	0	0	0	0	0	0	0	0	0	0
13854	11	71362825	71362854	12	48928391	48928422	0	0	0	0	0	0	0	0	0	0	0	0	0	0	0
13855	11	71362280	71362309	12	48927820	48927850	0	0	0	0	0	0	0	0	0	0	0	0	0	0	0
13856	11	90887541	90887606	12	3127651	3127717	0	0	0	0	0	0	0	0	0	0	0	0	0	0	0
13857	11	44659131	44659170	12	38635731	38635771	0	0	0	0	0	0	0	0	0	0	0	0	0	0	0
13858	11	44659007	44659094	12	38635808	38635900	0	0	0	0	0	0	0	0	0	0	0	0	0	0	0
13859	11	25650842	25650887	12	28323219	28323265	0	0	0	0	0	0	0	0	0	0	0	0	0	0	0
13860	11	114855379	114855432	12	37244420	37244475	0	0	0	0	0	1	0	0	0	0	0	0	0	0	0
13861	11	93256451	93256504	12	49077533	49077585	0	0	0	0	0	0	0	0	0	0	0	0	0	0	0
13862	11	56230241	56230268	12	6814140	6814171	0	0	0	0	0	0	0	0	0	0	0	0	0	0	0
13863	11	98011128	98011162	12	6768786	6768826	0	0	0	0	0	0	0	0	0	0	0	0	0	0	0
13864	11	93269336	93269389	12	49089155	49089211	0	0	0	0	0	0	0	0	0	0	0	0	0	0	0
13865	11	400847	400877	12	48870466	48870497	0	0	0	0	0	0	0	0	0	0	0	0	0	0	0
13866	11	93881558	93881598	12	24790786	24790827	0	0	0	0	0	0	0	0	0	0	0	0	0	0	0
13867	11	134759527	134759558	12	256024	256056	0	0	0	0	0	0	0	0	0	0	0	0	0	0	0
13868	11	121109102	121109128	12	38894865	38894894	0	0	0	0	0	0	0	0	0	0	0	0	0	0	0
13869	11	16555380	16555432	12	764920	764973	0	0	0	0	0	0	0	0	0	0	0	0	0	0	0
13870	11	98009055	98009097	12	49085090	49085133	0	0	0	0	0	0	0	0	0	0	0	0	0	0	0
13871	11	24336389	24336438	12	8316765	8316815	0	0	0	0	0	0	0	0	0	0	0	0	0	0	0
13872	11	1550791	1550818	12	38015382	38015410	0	0	0	0	0	0	0	0	0	0	0	0	0	0	0
13873	11	1155228	1155261	12	44566737	44566769	0	0	0	0	0	0	0	0	0	0	0	0	0	0	0
13874	11	126803547	126803595	12	46953102	46953151	0	0	0	0	0	0	0	0	0	0	0	0	0	0	0
13875	11	43556337	43556387	12	43609718	43609769	0	0	0	0	0	0	0	0	0	0	0	0	0	0	0
13876	11	37165041	37165087	12	47972600	47972647	0	0	0	0	0	0	0	0	0	0	0	0	0	0	0
13877	11	71362070	71362111	12	48927615	48927661	0	0	0	0	0	0	0	0	0	0	0	0	0	0	0
13878	11	75094998	75095026	12	33016148	33016177	0	0	0	0	0	0	0	0	0	0	1	0	0	0	0
13879	11	93257307	93257340	12	49082834	49082868	0	0	0	0	0	0	0	0	0	0	0	0	0	0	0
13880	11	131681431	131681462	12	452383	452415	0	0	0	0	0	0	0	0	0	0	0	0	0	0	0
13881	11	114855339	114855369	12	37244476	37244508	0	0	0	0	0	1	0	0	0	0	0	0	0	0	0
13882	11	37163454	37163488	12	31348975	31349009	0	0	0	0	0	0	0	0	0	0	0	0	0	0	0
13883	11	37164951	37164975	12	47972478	47972505	0	0	0	0	0	0	0	0	0	0	0	0	0	0	0
13884	11	98011181	98011209	12	6768863	6768892	0	0	0	0	0	0	0	0	0	0	0	0	0	0	0
13885	11	36655665	36655695	12	49079822	49079853	0	0	0	0	0	0	0	0	0	0	0	0	0	0	0
13886	11	108588894	108588923	12	38644617	38644647	0	0	0	0	0	0	0	0	0	0	0	0	0	0	0
13887	11	1154969	1155036	12	44566455	44566527	0	0	0	0	0	0	0	0	0	0	0	0	0	0	0
13888	11	1156291	1156320	12	44567942	44567972	0	0	0	0	0	0	0	0	0	0	0	0	0	0	0
13889	11	103282704	103282757	12	16895562	16895616	0	0	0	0	0	0	0	0	0	0	0	0	0	0	0
13890	11	69819953	69819992	12	38634836	38634876	0	0	0	0	0	0	0	0	0	0	0	0	0	0	0
13891	11	39189800	39189861	12	41217902	41217964	0	0	0	0	0	0	0	0	0	0	0	0	0	0	0
13892	11	1155519	1155618	12	44567047	44567152	0	0	0	0	0	0	0	0	0	0	0	0	0	0	0
13893	11	36658841	36658888	12	49077656	49077707	0	0	0	0	0	0	0	0	0	0	0	0	0	0	0
13894	11	27804477	27804514	12	28885208	28885246	0	0	0	0	0	0	0	0	0	0	0	0	0	0	0
13895	11	89492534	89492564	12	759416	759447	0	0	0	0	0	0	0	0	0	0	0	0	0	0	0
13896	11	22532107	22532144	12	33169767	33169804	0	0	0	0	0	0	0	0	0	0	0	0	0	0	0
13897	11	37155566	37155598	12	47963996	47964026	0	0	0	0	0	0	0	0	0	0	0	0	0	0	0
13898	11	22532054	22532086	12	33169714	33169747	0	0	0	0	0	0	0	0	0	0	0	0	0	0	0
13899	11	37163379	37163420	12	31348889	31348931	0	0	0	0	0	0	0	0	0	0	0	0	0	0	0
13900	11	47379402	47379436	12	41287216	41287251	0	0	0	0	0	0	0	0	0	0	0	0	0	0	0
13901	11	125155847	125155896	12	3594212	3594262	0	0	0	0	0	0	0	0	0	0	0	0	0	0	0
13902	11	131681240	131681266	12	452169	452199	0	0	0	0	0	0	0	0	0	0	0	0	0	0	0
13903	11	32522974	32523003	12	48209562	48209592	0	0	0	0	0	0	0	0	0	0	0	0	0	0	0
13904	11	1156323	1156439	12	44567976	44568101	0	0	0	0	0	0	0	0	0	0	0	0	0	0	0
13905	11	91395584	91395628	12	43050625	43050669	0	0	0	0	0	0	0	0	0	0	0	0	0	0	0
13906	11	102822464	102822513	12	44985823	44985873	0	0	0	0	0	0	0	0	0	0	0	0	0	0	0
13907	11	1156491	1156554	12	44568145	44568209	0	0	0	0	0	0	0	0	0	0	0	0	0	0	0
13908	11	37342960	37342996	12	47968476	47968513	0	0	0	0	0	0	0	0	0	0	0	0	0	0	0
13909	11	115395321	115395364	12	49085827	49085871	0	0	0	0	0	0	0	0	0	0	0	0	0	0	0
13910	11	24337491	24337540	12	8305228	8305278	0	0	0	0	0	0	0	0	0	0	0	0	0	0	0
13911	11	64635453	64635484	12	24577997	24578027	0	0	0	0	0	0	0	0	0	0	0	0	0	0	0
13912	11	121109154	121109179	12	44093113	44093143	0	0	0	0	0	0	0	0	0	0	0	0	0	0	0
13913	12	112296902	112296980	12	15161805	15161875	0	0	0	0	0	0	0	0	0	0	0	0	0	0	0
13914	12	85054753	85054788	12	6769718	6769754	0	0	0	0	0	0	0	0	0	0	0	0	0	0	0
13915	12	49535748	49535781	12	13403974	13404008	0	0	0	0	0	0	0	0	0	0	0	0	0	0	0
13916	12	13140774	13140804	12	38636010	38636041	0	0	0	0	0	0	0	0	0	0	0	0	0	0	0
13917	12	13139793	13139821	12	38635126	38635155	0	0	0	0	0	0	0	0	0	0	0	0	0	0	0
13918	12	55218006	55218033	12	32111242	32111268	0	0	0	0	0	0	0	0	0	0	0	0	0	0	0
13919	12	78751132	78751181	12	44627618	44627668	0	0	0	0	0	0	0	0	0	0	0	0	0	0	0
13920	12	90074567	90074606	12	33346270	33346311	0	0	0	0	0	0	0	0	0	0	0	0	0	0	0
13921	12	113765394	113765419	12	48562327	48562357	0	0	0	0	0	0	0	0	0	0	0	0	0	0	0
13922	12	131258987	131259016	12	43478891	43478921	0	0	0	0	0	0	0	0	0	0	0	0	0	0	0
13923	12	117793861	117793906	12	47535905	47535949	0	0	0	0	0	0	0	0	0	0	0	0	0	0	0
13924	12	100521663	100521696	12	38668875	38668906	0	0	0	0	0	0	0	0	0	0	0	0	0	0	0
13925	12	83942540	83942568	12	28904592	28904623	0	0	0	0	0	0	0	0	0	0	0	0	0	0	0
13926	12	60738745	60738791	12	8130226	8130275	0	0	0	0	0	0	0	0	0	0	0	0	0	0	0
13927	12	78597949	78597987	12	1493260	1493300	0	0	0	0	0	0	0	0	0	0	0	0	0	0	0
13928	12	25460590	25460628	12	10613389	10613428	0	0	0	0	0	0	0	0	0	0	0	0	0	0	0
13929	12	21051907	21051933	12	33347112	33347141	0	0	0	0	0	0	0	0	0	0	0	0	0	0	0
13930	12	60743014	60743047	12	8129143	8129180	0	0	0	0	0	0	0	0	0	0	0	0	0	0	0
13931	12	117793443	117793479	12	7745801	7745838	0	0	0	0	0	0	0	0	0	0	0	0	0	0	0
13932	12	60629189	60629222	12	759420	759454	0	0	0	0	0	0	0	0	0	0	0	0	0	0	0
13933	12	74616543	74616579	12	3937652	3937690	0	0	0	0	0	0	0	0	0	0	0	0	0	0	0
13934	12	93966608	93966658	12	38634992	38635043	0	0	0	0	0	0	0	0	0	0	0	0	0	0	0
13935	12	53179667	53179699	12	16092523	16092558	0	0	0	0	0	0	0	0	0	0	0	0	1	1	1
13936	12	81928176	81928205	12	1283422	1283452	0	0	0	0	0	0	0	0	0	0	0	0	0	0	0
13937	12	118653745	118653782	12	3594153	3594193	0	0	0	0	0	0	0	0	0	0	0	0	0	0	0
13938	12	115859595	115859620	12	44763427	44763456	0	0	0	0	0	0	0	0	0	0	0	0	0	0	0
13939	12	21051845	21051871	12	33347045	33347076	0	0	0	0	0	0	0	0	0	0	0	0	0	0	0
13940	12	90074199	90074230	12	33345956	33345985	0	0	0	0	0	0	0	0	0	0	0	0	0	0	0
13941	12	5927241	5927270	12	24792276	24792306	0	0	0	0	0	0	0	0	0	0	0	0	0	0	0
13942	12	55217748	55217803	12	32111447	32111503	0	0	0	0	0	0	0	0	0	0	0	0	0	0	0
13943	12	86371566	86371591	12	17724365	17724395	0	0	0	0	0	0	0	0	0	0	0	0	0	0	0
13944	12	805714	805756	12	3662272	3662312	0	0	0	0	0	0	0	0	0	0	0	0	0	0	0
13945	12	117772497	117772525	12	47590834	47590864	0	0	0	0	0	0	0	0	0	0	0	0	0	0	0
13946	12	117794643	117794682	12	47535167	47535207	0	0	0	0	0	0	0	0	0	0	0	0	0	0	0
13947	12	126180837	126180903	12	47833886	47833947	0	0	0	0	0	0	0	0	0	0	0	0	0	0	0
13948	12	60743496	60743524	12	8128174	8128204	0	0	0	0	0	0	0	0	0	0	0	0	0	0	0
13949	12	60742582	60742622	12	8129682	8129724	0	0	0	0	0	0	0	0	0	0	0	0	0	0	0
13950	12	90073088	90073127	12	1649138	1649178	0	0	0	0	0	0	0	0	0	0	0	0	0	0	0
13951	12	117771926	117771948	12	47591328	47591357	0	0	0	0	0	0	0	0	0	0	0	0	0	0	0
13952	12	84565026	84565060	12	759988	760023	0	0	0	0	0	0	0	0	0	0	0	0	0	0	0
13953	12	78589633	78589679	12	7826136	7826183	0	0	0	0	0	0	0	0	0	0	0	0	0	0	0
13954	12	78578288	78578321	12	1494057	1494091	0	0	0	0	0	0	0	0	0	0	0	0	0	0	0
13955	12	29791284	29791325	12	43536507	43536552	0	0	0	0	0	0	0	0	0	0	0	0	0	0	0
13956	12	109412025	109412066	12	28495960	28496007	0	0	0	0	0	0	0	0	0	0	0	0	0	0	0
13957	12	113765609	113765646	12	48562570	48562604	0	0	0	0	0	0	0	0	0	0	0	0	0	0	0
13958	12	82928346	82928380	12	2874051	2874089	0	0	0	0	0	0	0	0	0	0	0	0	0	0	0
13959	12	13140689	13140729	12	38635921	38635960	0	0	0	0	0	0	0	0	0	0	0	0	0	0	0
13960	12	112296405	112296441	12	15161507	15161544	0	0	0	0	0	0	0	0	0	0	0	0	0	0	0
13961	12	114416942	114416981	12	3594211	3594249	0	0	0	0	0	0	0	0	0	0	0	0	0	0	0
13962	12	85931873	85931928	12	48036829	48036885	0	0	0	0	0	0	0	0	0	0	0	0	0	0	0
13963	12	113765783	113765812	12	48562790	48562818	0	0	0	0	0	0	0	0	0	0	0	0	0	0	0
13964	12	131259555	131259602	12	44769412	44769460	0	0	0	0	0	0	0	0	0	0	0	0	0	0	0
13965	12	78589331	78589366	12	7826480	7826521	0	0	0	0	0	0	0	0	0	0	0	0	0	0	0
13966	12	112296593	112296622	12	15161618	15161648	0	0	0	0	0	0	0	0	0	0	0	0	0	0	0
13967	12	126181076	126181119	12	47833676	47833714	0	0	0	0	0	0	0	0	0	0	0	0	0	0	0
13968	12	60742679	60742707	12	8129581	8129613	0	0	0	0	0	0	0	0	0	0	0	0	0	0	0
13969	12	88716706	88716734	12	38936514	38936543	0	0	0	0	0	0	0	0	0	0	0	0	0	1	0
13970	12	127012925	127012958	12	31352564	31352598	0	0	0	0	0	0	0	0	0	0	0	0	0	0	0
13971	12	29370341	29370369	12	30362263	30362292	0	0	0	0	0	0	0	0	0	0	0	0	0	0	0
13972	12	79054449	79054496	12	45135595	45135643	0	0	0	0	0	0	0	0	0	0	0	0	0	0	0
13973	12	131559883	131559921	12	48797111	48797150	0	0	0	0	0	0	0	0	0	0	0	0	0	0	0
13974	12	29370003	29370034	12	30362564	30362595	0	0	0	0	0	0	0	0	0	0	0	0	0	0	0
13975	12	6913458	6913485	12	44566946	44566972	0	0	0	0	0	0	0	0	0	0	0	0	1	0	0
13976	12	117794101	117794129	12	47535697	47535730	0	0	0	0	0	0	0	0	0	0	0	0	0	0	0
13977	12	83942607	83942662	12	28904498	28904554	0	0	0	0	0	0	0	0	0	0	0	0	0	0	0
13978	12	74611036	74611083	12	3943647	3943694	0	0	0	0	0	0	0	0	0	0	0	0	0	0	0
13979	12	25460635	25460664	12	10613337	10613365	0	0	0	0	0	0	0	0	0	0	0	0	0	0	0
13980	12	63938766	63938793	12	48603664	48603694	0	0	0	0	0	0	0	0	0	0	0	0	0	0	0
13981	12	115860333	115860376	12	44769426	44769470	0	0	0	0	0	0	0	0	0	0	0	0	0	0	0
13982	12	128691627	128691670	12	44591657	44591701	0	0	0	0	0	0	0	0	0	0	0	0	0	0	0
13983	12	90073234	90073293	12	1648985	1649048	0	0	0	0	0	0	0	0	0	0	0	0	0	0	0
13984	12	108133040	108133089	12	3594125	3594179	0	0	0	0	0	0	0	0	0	0	0	0	0	0	0
13985	12	113765452	113765492	12	48562393	48562434	0	0	0	0	0	0	0	0	0	0	0	0	0	0	0
13986	12	113765669	113765723	12	48562628	48562683	0	0	0	0	0	0	0	0	0	0	0	0	0	0	0
13987	12	85052683	85052725	12	6775113	6775156	0	0	0	0	0	0	0	0	0	0	0	0	0	0	0
13988	12	20568351	20568402	12	6108830	6108882	0	0	0	0	0	0	0	0	0	0	0	0	0	0	0
13989	12	29371953	29371982	12	30361053	30361080	0	0	0	0	0	0	0	0	0	0	0	0	0	0	0
13990	12	93966677	93966724	12	38635082	38635130	0	0	0	0	0	0	0	0	0	0	0	0	0	0	0
13991	12	24011924	24011954	12	47046546	47046577	0	0	0	0	0	0	0	0	0	0	0	0	0	0	0
13992	12	117772270	117772302	12	47591029	47591060	0	0	0	0	0	0	0	0	0	0	0	0	0	0	0
13993	12	61013468	61013497	12	1494376	1494400	0	0	0	0	0	0	0	0	0	0	0	0	0	0	0
13994	12	583133	583173	12	44566251	44566294	0	0	0	0	0	0	0	0	0	0	0	0	0	0	0
13995	12	81928005	81928108	12	1283278	1283380	0	0	0	0	0	0	0	0	0	0	0	0	0	0	0
13996	12	72610108	72610161	12	760510	760564	0	0	0	0	0	0	0	0	0	0	0	0	0	0	0
13997	12	90079735	90079775	12	26762113	26762153	0	0	0	0	0	0	0	0	0	0	0	0	0	0	0
13998	12	120852259	120852290	12	27240607	27240638	0	0	0	0	0	0	0	0	0	0	0	0	0	0	0
13999	12	85931946	85931992	12	48036764	48036812	0	0	0	0	0	0	0	0	0	0	0	0	0	0	0
14000	12	130584165	130584202	12	47162543	47162588	0	0	0	0	0	0	0	0	0	0	0	0	0	0	0
14001	12	86369868	86369921	12	17724769	17724825	0	0	0	0	0	0	0	0	0	0	0	0	0	0	0
14002	12	26595271	26595321	12	2134973	2135022	0	0	0	0	0	0	0	0	0	0	0	0	0	0	0
14003	12	114417051	114417086	12	3594118	3594154	0	0	0	0	0	0	0	0	0	0	0	0	0	0	0
14004	12	15318196	15318248	12	31358188	31358242	0	0	0	0	0	0	0	0	0	0	0	0	0	0	0
14005	12	117772554	117772623	12	47590745	47590815	0	0	0	0	0	0	0	0	0	0	0	0	0	0	0
14006	12	115860417	115860450	12	44769503	44769537	0	0	0	0	0	0	0	0	0	0	0	0	0	0	0
14007	12	12945674	12945719	12	36034679	36034725	0	0	0	0	0	0	0	0	0	0	0	0	0	0	0
14008	12	858102	858138	12	3645756	3645793	0	0	0	0	0	0	0	0	0	0	0	0	0	0	0
14009	12	130583698	130583726	12	47164920	47164950	0	0	0	0	0	0	0	0	0	0	0	0	0	0	0
14010	12	86487645	86487697	12	42911200	42911250	0	0	0	0	0	0	0	0	0	0	0	0	0	0	0
14011	12	61000265	61000294	12	43610490	43610521	0	0	0	0	0	0	0	0	0	0	0	0	0	0	0
14012	12	29791491	29791526	12	43536727	43536766	0	0	0	0	0	0	0	0	0	0	0	0	0	0	0
14013	12	93966737	93966799	12	38635150	38635218	0	0	0	0	0	0	0	0	0	0	0	0	0	0	0
14014	12	22660997	22661031	12	44720350	44720385	0	0	0	0	0	0	0	0	0	0	0	0	0	0	0
14015	12	115862865	115862894	12	44773841	44773871	0	0	0	0	0	0	0	0	0	0	0	0	0	0	0
14016	12	86483491	86483541	12	45028069	45028119	0	0	0	0	0	0	0	0	0	0	0	0	0	0	0
14017	12	29791822	29791851	12	43537109	43537139	0	0	0	0	0	0	0	0	0	0	0	0	0	0	0
14018	12	86373428	86373456	12	17722390	17722420	0	0	0	0	0	0	0	0	0	0	0	0	0	0	0
14019	12	20568217	20568252	12	6108669	6108706	0	0	0	0	0	0	0	0	0	0	0	0	0	0	0
14020	12	92202731	92202760	12	1493221	1493251	0	0	0	0	0	0	0	0	0	0	0	0	0	0	0
14021	12	82928080	82928121	12	2873790	2873832	0	0	0	0	0	0	0	0	0	0	0	0	0	0	0
14022	12	17162050	17162076	12	48036593	48036623	0	0	0	0	0	0	0	0	0	0	0	0	0	0	0
14023	12	126181002	126181045	12	47833748	47833786	0	0	0	0	0	0	0	0	0	0	0	0	0	0	0
14024	12	15314714	15314744	12	44986302	44986333	0	0	0	0	0	0	0	0	0	0	0	0	0	0	0
14025	12	84349221	84349258	12	5461652	5461689	0	0	0	0	0	0	0	0	0	0	0	0	0	0	0
14026	12	29791049	29791077	12	43536279	43536308	0	0	0	0	0	0	0	0	0	0	0	0	0	0	0
14027	12	74609709	74609763	12	8189395	8189450	0	0	0	0	0	0	0	0	0	0	0	0	0	0	0
14028	12	118653667	118653713	12	3594218	3594265	0	0	0	0	0	0	0	0	0	0	0	0	0	0	0
14029	12	82928461	82928492	12	2874193	2874224	0	0	0	0	0	0	0	0	0	0	0	0	0	0	0
14030	12	108219425	108219467	12	41317695	41317738	0	0	0	0	0	0	0	0	0	0	0	0	0	0	0
14031	12	116112148	116112177	12	19347773	19347803	0	0	0	0	0	0	0	0	0	0	0	0	0	0	0
14032	12	13139831	13139882	12	38635160	38635208	0	0	0	0	0	0	0	0	0	0	0	0	0	0	0
14033	12	113765282	113765318	12	48562223	48562261	0	0	0	0	0	0	0	0	0	0	0	0	0	0	0
14034	12	84564125	84564152	12	759104	759132	0	0	0	0	0	0	0	0	0	0	0	0	0	0	0
14035	12	805870	805901	12	3662161	3662193	0	0	0	0	0	0	0	0	0	0	0	0	0	0	0
14036	12	60629454	60629482	12	759634	759660	0	0	0	0	0	0	0	0	0	0	0	0	0	0	0
14037	12	17161978	17162032	12	48036640	48036695	0	0	0	0	0	0	0	0	0	0	0	0	0	0	0
14038	12	78756153	78756183	12	44621129	44621160	0	0	0	0	0	0	0	0	0	0	0	0	0	0	0
14039	12	124612167	124612224	12	3594159	3594217	0	0	0	0	0	0	0	0	0	0	0	0	0	0	0
14040	12	84349265	84349307	12	5461604	5461646	0	0	0	0	0	0	0	0	0	0	0	0	0	0	0
14041	12	117794047	117794077	12	47535749	47535780	0	0	0	0	0	0	0	0	0	0	0	0	0	0	0
14042	12	74295133	74295161	12	34143780	34143809	0	0	0	0	0	0	0	0	0	0	0	0	0	0	0
14043	12	61017127	61017156	12	759838	759866	0	0	0	0	0	0	0	0	0	0	0	0	0	0	0
14044	12	59769792	59769820	12	19192912	19192942	0	0	0	0	0	0	0	0	0	0	0	0	0	0	0
14045	12	29371874	29371908	12	30361142	30361177	0	0	0	0	0	0	0	0	0	0	0	0	0	0	0
14046	12	74617210	74617239	12	8200176	8200206	0	0	0	0	0	0	0	0	0	0	0	0	0	0	0
14047	12	108132128	108132157	12	3593269	3593300	0	0	0	0	0	0	0	0	0	0	0	0	0	0	0
14048	12	27243123	27243166	12	579885	579930	0	0	0	0	0	0	0	0	0	0	0	0	0	0	0
14049	12	124612112	124612160	12	3594217	3594266	0	0	0	0	0	0	0	0	0	0	0	0	0	0	0
14050	12	117794592	117794629	12	47535220	47535254	0	0	0	0	0	0	0	0	0	0	0	0	0	0	0
14051	12	29791741	29791771	12	43537001	43537032	0	0	0	0	0	0	0	0	0	0	0	0	0	0	0
14052	12	60744049	60744078	12	39859301	39859330	0	0	0	0	0	0	0	0	0	0	0	0	0	0	0
14053	12	13140656	13140688	12	38635873	38635906	0	0	0	0	0	0	0	0	0	0	0	0	0	0	0
14054	12	17161701	17161731	12	48036953	48036981	0	0	0	0	0	0	0	0	0	0	0	0	0	0	0
14055	12	86378632	86378667	12	17721366	17721402	0	0	0	0	0	0	0	0	0	0	0	0	0	0	0
14056	12	78751093	78751124	12	44627675	44627707	0	0	0	0	0	0	0	0	0	0	0	0	0	0	0
14057	12	13139649	13139678	12	38635005	38635031	0	0	0	0	0	0	0	0	0	0	0	0	0	0	0
14058	12	39892771	39892806	12	35068420	35068456	0	0	0	0	0	0	0	0	0	0	0	0	0	0	0
14059	12	100521906	100521955	12	38669132	38669182	0	0	0	0	0	0	0	0	0	0	0	0	0	0	0
14060	12	78589870	78589899	12	7825923	7825952	0	0	0	0	0	0	0	0	0	0	0	0	0	0	0
14061	12	60742639	60742689	12	39860625	39860671	0	0	0	0	0	0	0	0	0	0	0	0	0	0	0
14062	12	78590482	78590576	12	29429300	29429397	0	0	0	0	0	0	0	0	0	0	0	0	0	0	0
14063	12	21051977	21052069	12	33347200	33347298	0	0	0	0	0	0	0	0	0	0	0	0	0	0	0
14064	12	74021246	74021292	12	43179999	43180046	0	0	0	0	0	0	0	0	0	0	0	0	0	0	0
14065	12	78589505	78589535	12	7826320	7826352	0	0	0	0	0	0	0	0	0	0	0	0	0	0	0
14066	12	51923532	51923563	12	6766949	6766981	0	0	0	0	0	0	0	0	0	0	0	0	0	0	0
14067	12	18495290	18495322	12	9476085	9476120	0	0	0	0	0	0	0	0	0	0	0	0	0	0	0
14068	12	29791781	29791811	12	43537054	43537085	0	0	0	0	0	0	0	0	0	0	0	0	0	0	0
14069	12_KI270836v1_alt	16864	16902	12	48797111	48797150	0	0	0	0	0	0	0	0	0	0	0	0	0	0	0
14070	13	29397956	29397982	12	31358523	31358553	0	0	0	0	0	0	0	0	0	0	0	0	0	0	0
14071	13	71554321	71554350	12	3940357	3940387	0	0	0	0	0	0	0	0	0	0	0	0	0	0	0
14072	13	91274155	91274184	12	48802289	48802319	0	0	0	0	0	0	0	0	0	0	0	0	0	0	0
14073	13	57602175	57602203	12	1857270	1857300	0	0	0	0	0	0	0	0	0	0	0	0	0	0	0
14074	13	74140082	74140117	12	33340043	33340079	0	0	0	0	0	0	0	0	0	0	0	0	0	0	0
14075	13	90008495	90008541	12	44518093	44518138	0	0	0	0	0	0	0	0	0	0	0	0	0	0	0
14076	13	67199297	67199341	12	25007133	25007178	0	0	0	0	0	0	0	0	0	0	0	1	0	0	0
14077	13	69065324	69065352	12	22060535	22060564	0	0	0	0	0	0	0	0	0	0	0	0	0	0	0
14078	13	69064581	69064610	12	22059788	22059817	0	0	0	0	0	0	0	0	0	0	0	0	0	0	0
14079	13	62785212	62785241	12	35469528	35469557	0	0	0	0	0	0	0	0	0	0	0	0	0	0	0
14080	13	64332438	64332468	12	8251354	8251381	0	0	0	0	0	0	0	0	0	0	0	0	0	0	0
14081	13	74810525	74810560	12	24059095	24059129	0	0	0	0	0	0	0	0	0	0	0	0	0	0	0
14082	13	57593219	57593250	12	1865356	1865388	0	0	0	0	0	0	0	0	0	0	0	0	0	0	0
14083	13	109717432	109717475	12	44567496	44567541	0	0	0	0	0	0	0	0	0	0	0	0	0	0	0
14084	13	68610492	68610524	12	759971	760004	0	0	0	0	0	0	0	0	0	0	0	0	0	0	0
14085	13	82625824	82625883	12	36961458	36961518	0	0	0	0	0	0	0	0	0	0	0	0	0	0	0
14086	13	113858755	113858782	12	31355419	31355447	0	0	0	0	0	0	0	0	0	0	0	0	0	0	0
14087	13	35076318	35076350	12	39502523	39502556	0	0	0	0	0	0	0	0	0	0	0	0	0	0	0
14088	13	47441794	47441825	12	31588922	31588952	0	0	0	0	0	0	0	0	0	0	0	0	0	0	0
14089	13	111532723	111532760	12	37322866	37322903	0	0	0	0	0	0	0	0	0	0	0	0	0	0	0
14090	13	57602102	57602131	12	1857345	1857375	0	0	0	0	0	0	0	0	0	0	0	0	0	0	0
14091	13	112077651	112077680	12	1078900	1078928	0	0	0	0	0	0	0	0	0	0	0	0	0	0	0
14092	13	90007635	90007674	12	44517279	44517318	0	0	0	0	0	0	0	0	0	0	0	0	0	0	0
14093	13	29557673	29557775	12	44568549	44568657	0	0	0	0	0	0	0	0	0	0	0	0	0	0	0
14094	13	99484871	99484916	12	48069055	48069099	0	0	0	0	0	0	0	0	0	0	0	0	0	0	0
14095	13	69083889	69083929	12	47593214	47593256	0	0	0	0	0	0	0	0	0	0	0	0	0	0	0
14096	13	54732110	54732135	12	7496162	7496194	0	0	0	0	0	0	0	0	0	0	0	0	0	0	0
14097	13	62785108	62785140	12	35469435	35469465	0	0	0	0	0	0	0	0	0	0	0	0	0	0	0
14098	13	114030349	114030397	12	48933680	48933729	1	0	0	0	0	1	1	0	0	0	0	0	0	0	0
14099	13	54731839	54731878	12	7495863	7495903	0	0	0	0	0	0	0	0	0	0	0	0	0	0	0
14100	13	39691271	39691304	12	947244	947277	0	0	0	0	0	0	0	0	0	0	0	0	0	0	0
14101	13	69172509	69172540	12	1590251	1590285	0	0	0	0	0	0	0	0	0	0	0	0	0	0	0
14102	13	29396275	29396331	12	759222	759278	0	0	0	0	0	0	0	0	0	0	0	0	0	0	0
14103	13	57593364	57593401	12	1865168	1865206	0	0	0	0	0	0	0	0	0	0	0	0	0	0	0
14104	13	47441526	47441564	12	31588692	31588732	0	0	0	0	0	0	0	0	0	0	0	0	0	0	0
14105	13	63124371	63124397	12	29688228	29688256	0	0	0	0	0	0	0	0	0	0	0	0	0	0	0
14106	13	82630334	82630365	12	8228231	8228265	0	0	0	0	0	0	0	0	0	0	0	0	0	0	0
14107	13	57300212	57300251	12	48189064	48189104	0	0	0	0	0	0	0	0	0	0	0	0	0	0	0
14108	13	62784952	62784979	12	35469311	35469337	0	0	0	0	0	0	0	0	0	0	0	0	0	0	0
14109	13	66935628	66935685	12	45588506	45588565	0	0	0	0	0	0	0	0	0	0	0	0	0	0	0
14110	13	38052078	38052123	12	2985498	2985544	0	0	0	0	0	0	0	0	0	0	0	0	0	0	0
14111	13	71554363	71554397	12	3940396	3940430	0	0	0	0	0	0	0	0	0	0	0	0	0	0	0
14112	13	105794625	105794665	12	3942247	3942288	0	0	0	0	0	0	0	0	0	0	0	0	0	0	0
14113	13	69082871	69082911	12	31357676	31357717	0	0	0	0	0	0	0	0	0	0	0	0	0	0	0
14114	13	73994708	73994737	12	19365076	19365108	0	0	0	0	0	0	0	0	0	0	0	0	0	0	0
14115	13	111560602	111560639	12	6574874	6574912	0	0	0	0	0	0	0	0	0	0	0	0	0	0	0
14116	13	77999399	77999427	12	8129762	8129792	0	0	0	0	0	0	0	0	0	0	0	0	0	0	0
14117	13	29557261	29557287	12	47835081	47835111	0	0	0	0	0	0	0	0	0	0	0	0	0	0	0
14118	13	103402110	103402142	12	22061350	22061383	0	0	0	0	0	0	0	0	0	0	0	0	0	0	0
14119	13	79392304	79392342	12	18415149	18415188	0	0	0	0	0	0	0	0	0	0	0	0	0	0	0
14120	13	66935700	66935723	12	45588456	45588485	0	0	0	0	0	0	0	0	0	0	0	0	0	0	0
14121	13	71467003	71467063	12	46583720	46583781	0	0	0	0	0	0	0	0	0	0	0	0	0	0	0
14122	13	87184013	87184113	12	1864567	1864669	0	0	0	0	0	0	0	0	0	0	0	0	0	0	0
14123	13	105813688	105813733	12	1020645	1020691	0	0	0	0	0	0	0	0	0	0	0	0	0	0	0
14124	13	62815109	62815148	12	28342728	28342768	0	0	0	0	0	0	0	0	0	0	0	0	0	0	0
14125	13	109717318	109717365	12	44567605	44567653	0	0	0	0	0	0	0	0	0	0	0	0	0	0	0
14126	13	113858816	113858845	12	31355504	31355534	0	0	0	0	0	0	0	0	0	0	0	0	0	1	0
14127	13	69079112	69079156	12	31359264	31359309	0	0	0	0	0	0	0	0	0	0	0	0	0	0	0
14128	13	67197981	67198011	12	25005820	25005851	0	0	0	0	0	0	0	0	0	0	0	0	0	0	0
14129	13	38037490	38037532	12	2865814	2865857	0	0	0	0	0	0	0	0	0	0	0	0	0	0	0
14130	13	79392566	79392604	12	18415433	18415467	0	0	0	0	0	0	0	0	0	0	0	0	0	0	0
14131	13	56416801	56416829	12	18183572	18183598	0	0	0	0	0	0	0	0	0	0	0	0	0	0	0
14132	13	111525763	111525813	12	40513173	40513223	0	0	0	0	0	0	0	0	0	0	0	0	0	0	0
14133	13	56919794	56919855	12	37484750	37484812	0	0	0	0	0	0	0	0	0	0	0	0	0	0	0
14134	13	35183489	35183546	12	47964755	47964813	0	0	0	0	0	0	0	0	0	0	0	0	0	0	0
14135	13	87865537	87865568	12	5607247	5607279	0	0	0	0	0	0	0	0	0	0	0	0	0	0	0
14136	13	89590917	89590971	12	1491707	1491764	0	0	0	0	0	0	0	0	0	0	0	0	0	0	0
14137	13	83313845	83313875	12	43177953	43177985	0	0	0	0	0	0	0	0	0	0	0	0	0	0	0
14138	13	111525310	111525355	12	42033316	42033362	0	0	0	0	0	0	0	0	0	0	0	0	0	0	0
14139	13	68610568	68610605	12	759890	759928	0	0	0	0	0	0	0	0	0	0	0	0	0	0	0
14140	13	74810443	74810518	12	24059129	24059202	0	0	0	0	0	0	0	0	0	0	0	0	0	0	0
14141	13	41597233	41597294	12	40698588	40698648	0	0	0	0	0	0	0	0	0	0	0	0	0	0	0
14142	13	66932890	66932951	12	44488353	44488416	0	0	0	0	0	0	0	0	0	0	0	0	0	0	0
14143	13	82786811	82786843	12	18186969	18187000	0	0	0	0	0	0	0	0	0	0	0	0	0	0	0
14144	13	56669724	56669762	12	1611722	1611758	0	0	0	0	0	0	0	0	0	0	0	0	0	0	0
14145	13	73989982	73990021	12	33343126	33343167	0	0	0	0	0	0	0	0	0	0	0	0	0	0	0
14146	13	111525021	111525069	12	33994004	33994053	0	0	0	0	0	0	0	0	0	0	0	0	0	0	0
14147	13	87076511	87076553	12	48781714	48781758	0	0	0	0	0	0	0	0	0	0	0	0	0	0	0
14148	13	89602530	89602563	12	1494171	1494206	0	0	0	0	0	0	0	0	0	0	0	0	0	0	0
14149	13	67549339	67549367	12	44720183	44720213	0	0	0	0	0	0	0	0	0	0	0	0	0	0	0
14150	13	39689474	39689520	12	948921	948964	0	0	0	0	0	0	0	0	0	0	0	0	0	0	0
14151	13	68482446	68482483	12	48069548	48069586	0	0	0	0	0	0	0	0	0	0	0	0	0	0	0
14152	13	109717262	109717299	12	44567768	44567810	0	0	0	0	0	0	0	0	0	0	0	0	0	0	0
14153	13	35076555	35076586	12	39502222	39502254	0	0	0	0	0	0	0	0	0	0	0	0	0	0	0
14154	13	97853561	97853602	12	37322118	37322157	0	0	0	0	0	0	0	0	0	0	0	0	0	0	0
14155	13	57592027	57592054	12	1873134	1873163	0	0	0	0	0	0	0	0	0	0	0	0	0	0	0
14156	13	64331557	64331585	12	8243970	8244000	0	0	0	0	0	0	0	0	0	0	0	0	0	0	0
14157	13	87183910	87183954	12	1864733	1864775	0	0	0	0	0	0	0	0	0	0	0	0	0	0	0
14158	13	53791791	53791839	12	20450815	20450864	0	0	0	0	0	0	0	0	0	0	0	0	0	0	0
14159	13	56669566	56669603	12	1611570	1611607	0	0	0	0	0	0	0	0	0	0	0	0	0	0	0
14160	13	68484517	68484557	12	48065849	48065890	0	0	0	0	0	0	0	0	0	0	0	0	0	0	0
14161	13	83314417	83314456	12	43178471	43178516	0	0	0	0	0	0	0	0	0	0	0	0	0	0	0
14162	13	71470035	71470084	12	46581940	46581990	0	0	0	0	0	0	0	0	0	0	0	0	0	0	0
14163	13	112077339	112077411	12	1079205	1079277	0	0	0	0	0	0	0	0	0	0	0	0	0	0	0
14164	13	92775282	92775313	12	1118315	1118347	0	0	0	0	0	0	0	0	0	0	0	0	0	0	0
14165	13	112115444	112115505	12	3937514	3937579	0	0	0	0	0	0	0	0	0	0	0	0	0	0	0
14166	13	68610279	68610312	12	760186	760220	0	0	0	0	0	0	0	0	0	0	0	0	0	0	0
14167	13	56669610	56669677	12	1611608	1611676	0	0	0	0	0	0	0	0	0	0	0	0	0	0	0
14168	13	82786022	82786052	12	18186162	18186194	0	0	0	0	0	0	0	0	0	0	0	0	0	0	0
14169	13	56414784	56414814	12	18185796	18185831	0	0	0	0	0	0	0	0	0	0	0	0	0	0	0
14170	13	64438808	64438836	12	46711896	46711922	0	0	0	0	0	0	0	0	0	0	0	0	0	0	0
14171	13	109717569	109717602	12	44567280	44567314	0	0	0	0	0	0	0	0	0	0	0	0	0	0	0
14172	13	41596428	41596473	12	40696920	40696966	0	0	0	0	0	0	0	0	0	0	0	0	0	0	0
14173	13	69064341	69064367	12	22059514	22059544	0	0	0	0	0	0	0	0	0	0	0	0	0	0	0
14174	13	64093051	64093131	12	45926673	45926752	0	0	0	0	0	0	0	0	0	0	0	0	0	0	0
14175	13	35076105	35076134	12	39502775	39502805	0	0	0	0	0	0	0	0	0	0	0	0	0	0	0
14176	13	68482816	68482846	12	48069131	48069158	0	0	0	0	0	0	0	0	0	0	0	0	0	0	0
14177	13	79392009	79392126	12	18414798	18414920	0	0	0	0	0	0	0	0	0	0	0	0	0	0	0
14178	13	87855643	87855678	12	5610482	5610518	0	0	0	0	0	0	0	0	0	0	0	0	0	0	0
14179	13	112115338	112115373	12	3937632	3937667	0	0	0	0	0	0	0	0	0	0	0	0	0	0	0
14180	13	92780977	92781006	12	1111529	1111559	0	0	0	0	0	0	0	0	0	0	0	0	0	0	0
14181	13	77999492	77999572	12	8129616	8129699	0	0	0	0	0	0	0	0	0	0	0	0	0	0	0
14182	13	83313636	83313691	12	43177785	43177834	0	0	0	0	0	0	0	0	0	0	0	0	0	0	0
14183	13	105001302	105001334	12	2865917	2865951	0	0	0	0	0	0	0	0	0	0	0	0	0	0	0
14184	13	111531999	111532037	12	34571004	34571043	0	0	0	0	0	0	0	0	0	0	0	0	0	0	0
14185	13	82787386	82787413	12	18187570	18187599	0	0	0	0	0	0	0	0	0	0	0	0	0	0	0
14186	13	89408035	89408062	12	1447616	1447646	0	0	0	0	0	0	0	0	0	0	0	0	0	0	0
14187	13	57593482	57593518	12	1865064	1865103	0	0	0	0	0	0	0	0	0	0	0	0	0	0	0
14188	13	82626820	82626859	12	31357188	31357228	0	0	0	0	0	0	0	0	0	0	0	0	0	0	0
14189	13	111525421	111525449	12	37325593	37325622	0	0	0	0	0	0	0	0	0	0	0	0	0	0	0
14190	13	88928710	88928765	12	5326066	5326122	0	0	0	0	0	0	0	0	0	0	0	0	0	0	0
14191	13	82785850	82785926	12	18186008	18186091	0	0	0	0	0	0	0	0	0	0	0	0	0	0	0
14192	13	38037432	38037480	12	2865759	2865805	0	0	0	0	0	0	0	0	0	0	0	0	0	0	0
14193	13	56415252	56415287	12	18185168	18185204	0	0	0	0	0	0	0	0	0	0	0	0	0	0	0
14194	13	82550472	82550522	12	24057808	24057859	0	0	0	0	0	0	0	0	0	0	0	0	0	0	0
14195	13	93028696	93028731	12	11113333	11113369	0	0	0	0	0	0	0	0	0	0	0	0	0	0	0
14196	13	82623655	82623690	12	8235484	8235520	0	0	0	0	0	0	0	0	0	0	0	0	0	0	0
14197	13	69170292	69170328	12	1600387	1600424	0	0	0	0	0	0	0	0	0	0	0	0	0	0	0
14198	13	39690126	39690164	12	948265	948303	0	0	0	0	0	0	0	0	0	0	0	0	0	0	0
14199	13	29559042	29559076	12	44566858	44566891	0	0	0	0	0	0	0	0	0	0	0	0	0	0	0
14200	13	74810124	74810159	12	24059473	24059509	0	0	1	1	0	0	0	0	0	0	0	0	0	0	0
14201	13	92781606	92781635	12	1110745	1110775	0	0	0	0	0	0	0	0	0	0	0	0	0	0	0
14202	13	67549949	67549978	12	44720759	44720789	0	0	0	0	0	0	0	0	0	0	0	0	0	0	0
14203	13	57310233	57310262	12	48194931	48194982	0	0	0	0	0	0	0	0	0	0	0	0	0	0	0
14204	13	38052000	38052028	12	2985410	2985439	0	0	0	0	0	0	0	0	0	0	0	0	0	0	0
14205	13	105007560	105007661	12	2862668	2862772	0	0	0	0	0	0	0	0	0	0	0	0	0	0	0
14206	13	91274155	91274184	12	48802289	48802319	0	0	0	0	0	0	0	0	0	0	0	0	0	0	0
14207	13	35183099	35183131	12	47964425	47964457	0	0	0	0	0	0	0	0	0	0	0	0	0	0	0
14208	13	77999660	77999693	12	8129451	8129485	0	0	0	0	0	0	0	0	0	0	0	0	0	0	0
14209	13	62784626	62784657	12	35469015	35469046	0	0	0	0	0	0	0	0	0	0	0	0	0	0	0
14210	13	69080362	69080399	12	31358040	31358080	0	0	0	0	0	0	0	0	0	0	0	0	0	0	0
14211	13	83313889	83313926	12	43177997	43178035	0	0	0	0	0	0	0	0	0	0	0	0	0	0	0
14212	13	57310157	57310208	12	48194863	48194915	0	0	0	0	0	0	0	0	0	0	0	0	0	0	0
14213	13	38052132	38052196	12	2985552	2985616	0	0	0	0	0	0	0	0	0	0	0	0	0	0	0
14214	13	111525394	111525437	12	5505307	5505351	0	0	0	0	0	0	0	1	0	1	0	0	0	0	0
14215	13	29557789	29557828	12	44568433	44568475	0	0	0	0	0	0	0	0	0	0	0	0	0	0	0
14216	13	67550179	67550227	12	44721038	44721087	0	0	0	0	0	0	0	0	0	0	0	0	0	0	0
14217	13	49020100	49020145	12	29909028	29909074	0	0	0	0	0	0	0	0	0	0	0	0	0	0	0
14218	13	83313947	83313997	12	43178055	43178105	0	0	0	0	0	0	0	0	0	0	0	0	0	0	0
14219	13	64333162	64333214	12	8252082	8252136	0	0	0	0	0	0	0	0	0	0	0	0	0	0	0
14220	13	34075893	34075935	12	31358660	31358703	0	0	0	0	0	0	0	0	0	0	0	0	0	0	0
14221	13	64330952	64331005	12	8243321	8243375	0	0	0	0	0	0	0	0	0	0	0	0	0	0	0
14222	13	20341730	20341765	12	31358493	31358528	0	0	0	0	0	0	0	0	0	0	0	0	0	0	0
14223	13	62784526	62784554	12	35468850	35468880	0	0	0	0	0	0	0	0	0	0	0	0	0	0	0
14224	13	29559081	29559120	12	47833810	47833850	0	0	0	0	0	0	0	0	0	0	0	0	0	0	0
14225	13	71467230	71467257	12	46583542	46583573	0	0	0	0	0	0	0	0	0	0	0	0	0	0	0
14226	13	77705046	77705085	12	2876912	2876952	0	0	0	0	0	0	0	0	0	0	0	0	0	0	0
14227	13	35076265	35076301	12	39502572	39502609	0	0	0	0	0	0	0	0	0	0	0	0	0	0	0
14228	13	38052230	38052277	12	2985662	2985710	0	0	0	0	0	0	0	0	0	0	0	0	0	0	0
14229	13	87855721	87855785	12	5610375	5610440	0	0	0	0	0	0	0	0	0	0	0	0	0	0	0
14230	13	57890359	57890407	12	40123262	40123312	0	0	0	0	0	0	0	0	0	0	0	0	0	0	0
14231	13	87175143	87175173	12	1873180	1873211	0	0	0	0	0	0	0	0	0	0	0	0	0	0	0
14232	13	111525175	111525204	12	33994137	33994166	0	0	0	0	0	0	0	0	0	0	0	0	0	0	0
14233	13	82635812	82635842	12	31350206	31350236	0	0	0	0	0	0	0	0	0	0	0	0	0	0	0
14234	13	111525291	111525333	12	3489520	3489563	0	0	0	0	0	0	0	0	0	0	0	0	0	0	0
14235	13	82624102	82624130	12	8232347	8232376	0	0	0	0	0	0	0	0	0	0	0	0	0	0	0
14236	13	82619606	82619648	12	1494418	1494463	0	0	0	0	0	0	0	0	0	0	0	0	0	0	0
14237	13	111525440	111525501	12	32915013	32915075	0	0	0	0	0	0	0	0	0	0	0	0	0	0	0
14238	13	69172210	69172275	12	1590550	1590618	0	0	0	0	0	0	0	0	0	0	0	0	0	0	0
14239	13	111525552	111525601	12	681087	681137	0	0	0	0	0	0	0	0	0	0	0	0	0	0	0
14240	13	57593769	57593799	12	1864782	1864813	0	0	0	0	0	0	0	0	0	0	0	0	0	0	0
14241	13	68610926	68610965	12	759603	759645	0	0	0	0	0	0	0	0	0	0	0	0	0	0	0
14242	13	89599243	89599282	12	1494085	1494123	0	0	0	0	0	0	0	0	0	0	0	0	0	0	0
14243	13	96987865	96987910	12	25294258	25294305	0	0	0	0	0	0	0	0	0	0	0	0	0	0	0
14244	13	56416882	56416911	12	18183481	18183508	0	0	0	0	0	0	0	0	0	0	0	0	0	0	0
14245	13	38953398	38953454	12	22044561	22044617	0	0	0	0	0	0	0	0	0	0	0	0	0	0	0
14246	13	87178566	87178609	12	1865655	1865696	0	0	0	0	0	0	0	0	0	0	0	0	0	0	0
14247	13	68482648	68482677	12	48069344	48069373	0	0	0	0	0	0	0	0	0	0	0	0	0	0	0
14248	13	111525217	111525261	12	33994178	33994223	0	0	0	0	0	0	0	0	0	0	0	0	0	0	0
14249	13	87855788	87855818	12	5610339	5610369	0	0	0	0	0	0	0	0	0	0	0	0	0	0	0
14250	13	89602600	89602629	12	1494239	1494269	0	0	0	0	0	0	0	0	0	0	0	0	0	0	0
14251	13	60972832	60972875	12	44983369	44983413	0	0	0	0	0	0	0	0	0	0	0	0	0	0	0
14252	13	62784891	62784939	12	35469264	35469311	0	0	0	0	0	0	0	0	0	0	0	0	0	0	0
14253	13	64439796	64439855	12	46710900	46710960	0	0	0	0	0	0	0	0	0	0	0	0	0	0	0
14254	13	89408082	89408110	12	1447566	1447593	0	0	0	0	0	0	0	0	0	0	0	0	0	0	0
14255	13	29558960	29558989	12	47833949	47833979	0	0	0	0	0	0	0	0	0	0	0	0	0	0	0
14256	13	93029165	93029198	12	11112793	11112827	1	0	0	0	0	1	0	0	0	0	0	0	0	0	0
14257	13	111532475	111532522	12	37323127	37323175	0	0	0	0	0	0	0	0	0	0	0	0	0	0	0
14258	13	87175248	87175283	12	1873063	1873099	0	0	0	0	0	0	0	0	0	0	0	0	0	0	0
14259	13	111531245	111531275	12	34571743	34571773	0	0	0	0	0	0	0	0	0	0	0	0	0	0	0
14260	13	73994639	73994671	12	19365012	19365045	0	0	0	0	0	0	0	0	0	0	0	0	0	0	0
14261	13	38037363	38037403	12	2865684	2865725	0	0	0	0	0	0	0	0	0	0	0	0	0	0	0
14262	13	57591973	57592017	12	1873163	1873208	0	0	0	0	0	0	0	0	0	0	0	0	0	0	0
14263	13	82630168	82630199	12	8228390	8228422	0	0	0	0	0	0	0	0	0	0	0	0	0	0	0
14264	13	58800951	58800981	12	40085763	40085794	0	0	0	0	0	0	0	0	0	0	0	0	0	0	0
14265	13	62196767	62196807	12	39171389	39171430	0	0	0	0	0	0	0	0	0	0	0	0	0	0	0
14266	13	90007676	90007714	12	44517319	44517358	0	0	0	0	0	0	0	0	0	0	0	0	0	0	0
14267	13	34075418	34075451	12	31360464	31360498	0	0	0	0	0	0	0	0	0	0	0	0	0	0	0
14268	13	39563384	39563421	12	762241	762279	0	0	0	0	0	0	0	0	0	0	0	0	0	0	0
14269	13	82626100	82626129	12	36961745	36961778	0	0	0	0	0	0	0	0	0	0	0	0	0	0	0
14270	13	111525311	111525351	12	41903685	41903726	0	0	0	0	0	0	0	0	0	0	0	0	0	0	0
14271	13	45517496	45517526	12	43620444	43620475	0	0	0	0	0	0	0	0	0	0	0	0	0	1	0
14272	13	70866663	70866726	12	15860268	15860332	0	0	0	0	0	0	0	0	0	0	0	0	0	0	0
14273	13	89408125	89408162	12	1447522	1447556	0	0	0	0	0	0	0	0	0	0	0	0	0	0	0
14274	14	42782828	42782852	12	46660387	46660417	0	0	0	0	0	0	0	0	0	0	0	0	0	0	0
14275	14	51707688	51707718	12	31548397	31548429	0	0	0	0	0	0	0	0	0	0	0	0	0	0	0
14276	14	26512790	26512836	12	45201013	45201060	0	0	0	0	0	0	0	0	0	0	0	0	0	0	0
14277	14	43243145	43243169	12	47120118	47120148	0	0	0	0	0	0	0	0	0	0	0	0	0	0	0
14278	14	100873261	100873296	12	284927	284963	0	0	0	0	0	0	0	0	0	0	0	0	0	0	0
14279	14	78967505	78967547	12	24536152	24536197	0	0	0	0	0	0	0	0	0	0	0	0	0	0	0
14280	14	60434382	60434442	12	11309373	11309430	0	0	0	0	0	0	0	0	0	0	0	0	0	0	0
14281	14	42493986	42494016	12	42533469	42533500	0	0	0	0	0	0	0	0	0	0	0	0	0	0	0
14282	14	97897336	97897378	Un_KZ116043v1	9632	9675	0	0	0	0	0	0	0	0	0	0	0	0	0	0	0
14283	14	42493309	42493354	12	42532821	42532867	0	0	0	0	0	0	0	0	0	0	0	0	0	0	0
14284	14	84927058	84927088	12	1865634	1865665	0	0	0	0	0	0	0	0	0	0	0	0	0	0	0
14285	14	106502348	106502410	12	31355480	31355543	0	0	0	0	0	0	0	0	0	0	0	0	0	0	0
14286	14	19878185	19878225	12	47046878	47046919	0	0	0	0	0	0	0	0	0	0	0	0	0	0	0
14287	14	101117477	101117509	12	39295406	39295439	0	0	0	0	0	0	0	0	0	0	0	0	0	0	0
14288	14	34205128	34205156	12	523555	523581	0	0	0	0	0	0	0	0	0	0	0	0	0	0	0
14289	14	40931660	40931697	12	5800859	5800900	0	0	0	0	0	0	0	0	0	0	0	0	0	0	0
14290	14	82717472	82717506	12	47461578	47461613	0	0	0	0	0	0	0	0	0	0	0	0	0	0	0
14291	14	58480841	58480877	12	2113736	2113773	0	0	0	0	0	0	0	0	0	0	0	0	0	0	0
14292	14	43242367	43242404	12	47120953	47120988	0	0	0	0	0	0	0	0	0	0	0	0	0	0	0
14293	14	84926660	84926687	12	1865151	1865178	0	0	0	0	0	0	0	0	0	0	0	0	0	0	0
14294	14	34205947	34205990	12	522559	522606	0	0	0	0	0	0	0	0	0	0	0	0	0	0	0
14295	14	42087293	42087356	12	5610165	5610230	0	0	0	0	0	0	0	0	0	0	0	0	0	0	0
14296	14	43243375	43243437	12	47119887	47119950	0	0	0	0	0	0	0	0	0	0	0	0	0	0	0
14297	14	79463073	79463100	12	24570928	24570956	0	0	0	0	0	0	0	0	0	0	0	0	0	0	0
14298	14	101117627	101117661	12	39295648	39295683	0	0	0	0	0	0	0	0	0	0	0	0	0	0	0
14299	14	84926132	84926161	12	1864615	1864646	0	0	0	0	0	0	0	0	0	0	0	0	0	0	0
14300	14	84927494	84927553	12	1866002	1866062	0	0	0	0	0	0	0	0	0	0	0	1	0	0	0
14301	14	106502516	106502545	12	31355314	31355340	0	0	0	0	0	0	0	0	0	0	0	0	0	0	0
14302	14	98207833	98207863	12	44568170	44568200	0	0	0	0	0	0	0	0	0	0	0	0	0	0	0
14303	14	40932219	40932267	12	5800756	5800805	0	0	0	0	0	0	0	0	0	0	0	0	0	0	0
14304	14	95928220	95928320	12	38635922	38636021	0	0	0	0	0	0	0	0	0	0	0	0	0	0	0
14305	14	26513416	26513459	12	45200416	45200458	0	0	0	0	0	0	0	0	0	0	0	0	0	0	0
14306	14	98211176	98211206	12	44567654	44567685	0	0	0	0	0	0	0	0	0	0	0	0	0	0	0
14307	14	42494156	42494191	12	42533616	42533651	0	0	0	0	0	0	0	0	0	0	1	1	0	0	0
14308	14	42092735	42092764	12	5609754	5609784	0	0	0	0	0	0	0	0	0	0	0	0	0	0	0
14309	14	103080811	103080849	12	26679633	26679672	0	0	0	0	0	0	0	0	0	0	0	0	0	0	0
14310	14	42034088	42034117	12	840980	841008	0	0	0	0	0	0	0	0	0	0	0	0	0	0	0
14311	14	42781693	42781720	12	46661578	46661606	0	0	0	0	0	0	0	0	0	0	0	0	0	0	0
14312	14	86387521	86387552	12	1828984	1829016	0	0	0	0	0	0	0	0	0	0	0	0	0	0	0
14313	14	40932345	40932375	12	5800882	5800909	0	0	0	0	0	0	0	0	0	0	0	0	0	0	0
14314	14	98207754	98207782	12	44568239	44568266	0	0	0	0	0	0	0	0	0	0	0	0	0	0	0
14315	14	98211997	98212026	12	44565819	44565848	0	0	0	0	0	0	0	0	0	0	0	0	0	0	0
14316	14	53494416	53494454	12	44518054	44518092	0	0	0	0	0	0	0	0	0	0	0	0	0	0	0
14317	14	83960497	83960530	12	48136754	48136785	0	0	0	0	0	0	0	0	0	0	0	0	0	0	0
14318	14	84620370	84620400	12	1864647	1864678	0	0	0	0	0	0	0	0	0	0	0	0	0	0	0
14319	14	84926879	84926912	12	1865416	1865452	0	0	0	0	0	0	0	0	0	0	0	0	0	0	0
14320	14	82717647	82717676	12	47968969	47968999	0	0	0	0	0	0	0	0	0	0	0	0	0	0	0
14321	14	43242874	43242902	12	47120445	47120476	0	0	0	0	0	0	0	0	0	0	0	0	0	0	0
14322	14	104860699	104860729	12	44565514	44565545	0	0	0	0	0	0	0	0	0	0	0	0	0	0	0
14323	14	100726178	100726215	12	3594160	3594197	0	0	0	0	0	0	0	0	0	0	0	0	0	0	0
14324	14	83960326	83960399	12	48136890	48136959	0	0	0	0	0	0	0	0	0	0	0	0	0	0	0
14325	14	101786221	101786251	12	38645519	38645549	0	0	0	0	0	0	0	0	0	0	0	0	0	0	0
14326	14	86387695	86387727	12	1828776	1828809	0	0	0	0	0	0	0	0	0	0	0	0	0	0	0
14327	14	65135033	65135068	12	41575293	41575329	0	0	0	0	0	0	0	0	0	0	0	0	0	0	0
14328	14	65134813	65134847	12	41575517	41575552	0	0	0	0	0	0	0	0	0	0	0	0	0	0	0
14329	14	29527360	29527388	12	761472	761502	0	0	0	0	0	0	0	0	0	0	0	0	0	0	0
14330	14	103080972	103081016	12	26679833	26679879	0	0	0	0	0	0	0	0	0	0	0	0	0	0	0
14331	14	58471405	58471438	12	1650247	1650281	0	0	0	0	0	0	0	0	0	0	0	0	0	0	0
14332	14	29527084	29527114	12	761712	761745	0	0	0	0	0	0	0	0	0	0	0	0	0	0	0
14333	14	42783012	42783052	12	46660172	46660213	0	0	0	0	0	0	0	0	0	0	0	0	0	0	0
14334	14	59849931	59849970	12	44568198	44568238	0	0	0	0	0	0	0	0	0	0	0	0	0	0	0
14335	14	82686125	82686172	12	1494205	1494252	0	0	0	0	0	0	0	0	0	0	0	0	0	0	0
14336	14	97897467	97897521	Un_KZ116043v1	9577	9632	0	0	0	0	0	0	0	0	0	0	0	0	0	0	0
14337	14	31436248	31436289	12	6765394	6765436	0	0	0	0	0	0	0	0	0	0	0	0	0	0	0
14338	14	40935931	40935969	12	5804463	5804502	0	0	0	0	0	0	0	0	0	0	0	0	0	0	0
14339	14	42496248	42496296	12	42542286	42542328	0	0	0	0	0	0	0	0	0	0	0	0	0	0	0
14340	14	28232501	28232542	12	2868231	2868273	0	0	0	0	0	0	0	0	0	0	0	0	0	0	0
14341	14	101226894	101226988	12	1509966	1510065	0	0	0	0	0	0	0	0	0	0	0	0	0	0	0
14342	14	103081791	103081815	12	26681732	26681761	0	0	0	0	0	0	0	0	0	0	0	0	0	0	0
14343	14	97889916	97889950	12	47453696	47453731	0	0	0	0	0	0	0	0	0	0	0	0	0	0	0
14344	14	41111547	41111581	12	36161828	36161866	0	0	0	0	0	0	0	0	0	0	0	0	0	0	0
14345	14	49496412	49496449	12	44523993	44524030	0	0	0	0	0	0	0	0	0	0	0	0	0	0	0
14346	14	42493499	42493529	12	42533013	42533046	0	0	0	0	0	0	0	0	0	0	0	0	0	0	0
14347	14	40931517	40931544	12	5800726	5800756	0	0	0	0	0	0	0	0	0	0	0	0	0	0	0
14348	14	42935666	42935695	12	32877951	32877981	0	0	0	0	0	0	0	0	0	0	0	0	0	0	0
14349	14	43242275	43242305	12	47121063	47121094	0	0	0	0	0	0	0	0	0	0	0	0	0	0	0
14350	14	93884995	93885026	12	46047948	46047980	0	0	0	0	0	0	0	0	0	0	0	0	0	0	0
14351	14	27544874	27544921	12	44985825	44985871	0	0	0	0	0	0	0	0	0	0	0	0	0	0	0
14352	14	27485432	27485462	12	44987308	44987339	0	0	0	0	0	0	0	0	0	0	0	0	0	0	0
14353	14	27481993	27482025	12	44981776	44981809	0	0	0	0	0	0	0	0	0	0	0	0	0	0	0
14354	14	103081977	103082007	12	26681908	26681938	0	0	0	0	0	0	0	0	0	0	0	0	0	0	0
14355	14	58474846	58474880	12	44523867	44523902	0	0	0	0	0	0	0	0	0	0	0	0	0	0	0
14356	14	60434985	60435014	12	11310046	11310076	0	0	0	0	0	0	0	0	0	0	0	0	0	0	0
14357	14	84627097	84627137	12	1873207	1873248	0	0	0	0	0	0	0	0	0	0	0	0	0	0	0
14358	14	42087255	42087284	12	5610237	5610266	0	0	0	0	0	0	0	0	0	0	0	0	0	0	0
14359	14	84618294	84618330	12	1857417	1857452	0	0	0	0	0	0	0	0	0	0	0	0	0	0	0
14360	14	46835211	46835251	12	26804991	26805029	0	0	0	0	0	0	0	0	0	0	0	0	0	0	0
14361	14	59849279	59849324	12	44568034	44568084	0	0	0	0	0	0	0	0	0	0	0	0	0	0	0
14362	14	85839539	85839578	12	1494134	1494172	0	0	0	0	0	0	0	0	0	0	0	0	0	0	0
14363	14	42493362	42493390	12	42532874	42532904	0	0	0	0	0	0	0	0	0	0	0	0	0	0	0
14364	14	98211851	98211884	12	44565961	44565994	0	0	0	0	0	0	0	0	0	0	0	0	0	0	0
14365	14	104860773	104860801	12	44565447	44565476	0	0	0	0	0	0	0	0	0	0	0	0	0	0	0
14366	14	19879712	19879749	12	759086	759126	0	0	0	0	0	0	0	0	0	0	0	0	0	0	0
14367	14	41112054	41112103	12	36161225	36161275	0	0	0	0	0	0	0	0	0	0	0	0	0	0	0
14368	14	59852692	59852732	12	44568630	44568671	0	0	0	0	0	0	0	0	0	0	0	0	0	0	0
14369	14	36772984	36773013	12	1494949	1494979	0	0	0	0	0	0	0	0	0	0	0	0	0	0	0
14370	14	70513554	70513632	12	49082820	49082899	0	0	0	0	0	0	0	0	0	0	0	0	0	0	0
14371	14	46835147	46835177	12	26804927	26804958	0	0	0	0	0	0	0	0	0	0	0	0	0	0	0
14372	14	62888359	62888399	12	18769036	18769075	0	0	0	0	0	0	0	0	0	0	0	0	0	0	0
14373	14	84620471	84620499	12	1864748	1864777	0	0	0	0	0	0	0	0	0	0	0	0	0	0	0
14374	14	101117856	101117897	12	39295963	39296006	0	0	0	0	0	0	0	0	0	0	0	0	0	0	0
14375	14	59849823	59849871	12	44568090	44568140	0	0	0	0	0	0	0	0	0	0	0	0	0	0	0
14376	14	95928682	95928714	12	38636666	38636696	0	0	0	0	0	0	0	0	0	0	0	0	0	0	0
14377	14	58474952	58474991	12	44523779	44523813	0	0	0	0	0	0	0	0	0	0	0	0	0	0	0
14378	14	23066875	23066915	12	2126885	2126927	0	0	0	0	0	0	1	0	0	0	0	1	0	0	0
14379	14	103999114	103999153	12	37244415	37244455	0	0	0	0	0	1	0	0	0	0	0	0	0	0	0
14380	14	42033700	42033746	12	840664	840711	0	0	0	0	0	0	0	0	0	0	0	0	0	0	0
14381	14	65134875	65134905	12	41575459	41575490	0	0	0	0	0	0	0	0	0	0	0	0	0	0	0
14382	14	31436307	31436345	12	6765453	6765492	0	0	0	0	0	0	0	0	0	0	0	0	0	0	0
14383	14	34205855	34205892	12	522703	522738	0	0	0	0	0	0	0	0	0	0	0	0	0	0	0
14384	14	40931399	40931427	12	5800605	5800635	0	0	0	0	0	0	0	0	0	0	0	0	0	0	0
14385	14	62888519	62888606	12	18769152	18769240	0	0	0	0	0	0	0	0	0	0	0	0	0	0	0
14386	14	83960605	83960633	12	48136655	48136687	0	0	0	0	0	0	0	0	0	0	0	0	0	0	0
14387	14	42935743	42935775	12	32878028	32878061	0	0	0	0	0	0	0	0	0	0	0	0	0	0	0
14388	14	29998152	29998181	12	1491968	1491998	0	0	0	0	0	0	0	0	0	0	0	0	0	0	0
14389	14	42753398	42753440	12	28095802	28095844	0	0	0	0	0	0	0	0	0	0	0	0	0	0	0
14390	14	42493898	42493927	12	42533369	42533398	0	0	0	0	0	0	0	0	0	0	0	0	0	0	0
14391	14	53494485	53494523	12	44517977	44518016	0	0	0	0	0	0	0	0	0	0	0	0	0	0	0
14392	14	82717396	82717426	12	47461691	47461718	0	0	0	0	0	0	0	0	0	0	0	0	0	0	0
14393	14	94637534	94637570	12	49143404	49143441	0	0	0	0	0	0	0	0	0	0	0	0	0	0	0
14394	14	41111678	41111707	12	36161688	36161717	0	0	0	0	0	0	0	0	0	0	0	0	0	0	0
14395	14	42493400	42493432	12	42532913	42532943	0	0	0	0	0	0	0	0	0	0	0	0	0	0	0
14396	14	55175836	55175865	12	17649780	17649810	0	0	0	0	0	0	0	0	0	0	0	0	0	0	0
14397	14	83960850	83960892	12	48136406	48136447	0	0	0	0	0	0	0	0	0	0	0	0	0	0	0
14398	14	103995645	103995673	12	6764554	6764583	0	0	0	0	0	0	0	0	0	0	0	0	0	0	0
14399	14	42941177	42941213	12	32878975	32879012	0	0	0	0	0	0	0	0	0	0	0	0	0	0	0
14400	14	41109795	41109824	12	36163146	36163173	0	0	0	0	0	0	0	0	0	0	0	0	0	0	0
14401	14	42496129	42496156	12	42542227	42542255	0	0	0	0	0	0	0	0	0	0	0	0	0	0	0
14402	14_KI270725v1_random	20096	20134	12	17725123	17725162	0	0	0	0	0	0	0	0	0	0	0	0	0	0	0
14403	14_KI270846v1_alt	994027	994089	12	31355480	31355543	0	0	0	0	0	0	0	0	0	0	0	0	0	0	0
14404	14_KI270846v1_alt	994195	994224	12	31355314	31355340	0	0	0	0	0	0	0	0	0	0	0	0	0	0	0
14405	14_KI270847v1_alt	999557	999588	12	46047948	46047980	0	0	0	0	0	0	0	0	0	0	0	0	0	0	0
14406	15	82697748	82697777	12	48529894	48529921	0	0	0	0	0	0	0	0	0	0	0	0	0	0	0
14407	15	70279939	70279964	12	3593979	3594011	0	0	0	0	0	0	0	0	0	0	0	0	0	0	0
14408	15	94243672	94243703	12	45065544	45065576	0	0	0	0	0	0	0	0	0	0	0	0	0	0	0
14409	15	25430027	25430060	12	22051438	22051477	0	0	0	0	0	0	0	0	0	0	0	0	0	0	0
14410	15	67041384	67041414	12	29626603	29626630	0	0	0	0	0	0	0	0	0	0	0	0	0	0	0
14411	15	70302887	70302921	12	26679548	26679585	0	0	0	0	0	0	0	0	0	0	0	0	0	0	0
14412	15	81066652	81066705	12	6691645	6691696	0	0	0	0	0	0	0	0	0	0	0	0	0	0	0
14413	15	70280621	70280652	12	3593105	3593133	0	0	0	0	0	0	0	0	0	0	0	0	0	0	0
14414	15	37551293	37551329	12	3250103	3250141	0	0	0	0	0	0	0	0	0	0	0	0	0	0	0
14415	15	23675076	23675107	12	3937493	3937525	0	0	0	0	0	0	0	0	0	0	0	0	0	0	0
14416	15	100909297	100909336	12	107940	107984	0	0	0	0	0	0	0	0	0	0	0	0	0	0	0
14417	15	39963984	39964014	12	1216819	1216850	0	0	0	0	0	0	0	0	0	0	0	0	0	0	0
14418	15	67041214	67041243	12	29626407	29626437	0	0	0	0	0	0	0	0	0	0	0	0	0	0	0
14419	15	46825301	46825375	12	43268318	43268394	0	0	0	0	0	0	0	0	0	0	0	0	0	0	0
14420	15	39963515	39963543	12	1216379	1216408	0	0	0	0	0	0	0	0	0	0	0	0	0	0	0
14421	15	32897409	32897442	12	47519498	47519532	0	0	0	0	0	0	0	0	0	0	0	0	0	0	0
14422	15	67041124	67041181	12	44518143	44518201	0	0	0	0	0	0	0	0	0	0	0	0	0	0	0
14423	15	67050211	67050248	12	29627067	29627108	0	0	0	0	0	0	0	0	0	0	0	0	0	0	1
14424	15	40172068	40172139	12	44710381	44710449	0	0	0	0	0	0	0	0	0	0	0	0	0	0	0
14425	15	70279800	70279877	12	3594116	3594190	0	0	0	0	0	0	0	0	0	0	0	0	0	0	0
14426	15	94245900	94245931	12	43625619	43625655	0	0	0	0	0	0	0	0	0	0	0	0	0	0	0
14427	15	72726540	72726580	12	6558470	6558511	0	0	0	0	0	0	0	0	0	0	0	0	0	0	0
14428	15	46824600	46824633	12	43267589	43267623	0	0	0	0	0	0	0	0	0	0	0	0	0	0	0
14429	15	82698445	82698481	12	48529321	48529360	0	0	0	0	0	0	0	0	0	0	0	0	0	0	0
14430	15	37551249	37551276	12	3250154	3250184	0	0	0	0	0	0	0	0	0	0	0	0	0	0	0
14431	15	39963559	39963597	12	1216424	1216463	0	0	0	0	0	0	0	0	0	0	0	0	0	0	0
14432	15	81066815	81066893	12	6691488	6691567	0	0	0	0	0	0	0	0	0	0	0	0	0	0	0
14433	15	41673024	41673057	12	3920846	3920877	0	0	0	0	0	0	0	0	0	0	0	0	0	0	0
14434	15	61868014	61868044	12	759514	759545	0	0	0	0	0	0	0	0	0	0	0	0	0	0	0
14435	15	94245057	94245095	12	29912796	29912835	0	0	0	0	0	0	0	0	0	0	0	0	0	0	0
14436	15	70303486	70303531	12	39884798	39884844	0	0	0	0	0	0	0	0	0	0	0	0	0	0	0
14437	15	39963756	39963802	12	1216630	1216681	0	0	0	0	0	0	0	0	0	0	0	0	0	0	0
14438	15	91841550	91841615	12	18584288	18584354	0	0	0	0	0	0	0	0	0	0	0	0	0	0	0
14439	15	91841383	91841433	12	18584455	18584504	0	0	0	0	0	0	0	0	0	0	0	0	0	0	0
14440	15	94246903	94246952	12	29912654	29912704	0	0	0	0	0	0	0	0	0	0	0	0	0	0	0
14441	15	37551065	37551094	12	3250363	3250395	0	0	0	0	0	0	0	0	0	0	0	0	0	0	0
14442	15	41665020	41665049	12	3914783	3914812	0	0	0	0	0	0	0	0	0	0	0	0	0	0	0
14443	15	70279746	70279799	12	3594206	3594258	0	0	0	0	0	0	0	0	0	0	0	0	0	0	0
14444	15	46824766	46824794	12	43267729	43267758	0	0	0	0	0	0	0	0	0	0	0	0	0	0	0
14445	15	61868191	61868219	12	759374	759403	0	0	0	0	0	0	0	0	0	0	0	0	0	0	0
14446	15	94245150	94245193	12	43624838	43624882	0	0	0	0	0	0	0	0	0	0	0	0	0	0	0
14447	15	57244185	57244226	12	525809	525850	0	0	0	0	0	0	0	0	0	0	0	0	0	0	0
14448	15	70302679	70302709	12	38116611	38116642	0	0	0	0	0	0	0	0	0	0	0	0	0	0	0
14449	15	29950430	29950522	12	522608	522703	0	0	0	0	0	0	0	0	0	0	0	0	0	0	0
14450	15_KI270905v1_alt	5111894	5111927	12	47519498	47519532	0	0	0	0	0	0	0	0	0	0	0	0	0	0	0
14451	16	34698841	34698869	12	37527120	37527149	0	0	0	0	0	0	0	0	0	0	0	0	0	0	0
14452	16	4616327	4616369	12	20121043	20121084	0	0	0	1	0	0	0	0	0	0	0	0	0	0	0
14453	16	57568820	57568876	12	523154	523214	0	0	0	0	0	0	0	0	0	0	0	0	0	0	0
14454	16	20452541	20452585	12	31352441	31352483	0	0	0	0	0	0	0	0	0	0	0	0	0	0	0
14455	16	10498413	10498462	12	5605296	5605346	0	0	0	0	0	0	0	0	0	0	0	0	0	0	0
14456	16	86915473	86915503	12	43567288	43567319	0	0	0	0	0	0	0	0	0	0	0	0	0	0	0
14457	16	12322742	12322769	12	49128954	49128984	0	0	0	0	0	0	0	0	0	0	0	0	0	0	0
14458	16	84948998	84949027	12	47590561	47590591	0	0	0	0	0	0	0	0	0	0	0	0	0	0	0
14459	16	64966659	64966691	12	40483876	40483909	0	0	0	0	0	0	0	0	0	0	0	0	0	0	0
14460	16	83091157	83091227	12	44627572	44627643	0	0	0	0	0	0	0	0	0	0	0	0	0	0	0
14461	16	20324267	20324297	12	46325204	46325237	0	0	0	0	0	0	0	0	0	0	0	0	0	0	0
14462	16	83093037	83093073	12	44627832	44627869	0	0	0	0	0	0	0	0	0	0	0	0	0	0	0
14463	16	12323156	12323267	12	49129373	49129489	0	0	0	0	0	0	0	0	0	0	0	0	0	0	0
14464	16	55056422	55056457	12	48430841	48430877	0	0	0	0	0	0	0	0	0	0	0	0	0	0	0
14465	16	4616376	4616409	12	20121090	20121124	0	0	0	1	0	0	0	0	0	0	0	0	0	0	0
14466	16	20447319	20447358	12	3594215	3594255	0	0	0	0	0	0	0	0	0	0	0	0	0	0	0
14467	16	48047411	48047440	12	1240976	1241006	0	0	0	0	0	0	0	0	0	0	0	0	1	0	0
14468	16	6659303	6659343	12	33349760	33349801	0	0	0	0	0	0	0	0	0	0	0	0	0	0	0
14469	16	57569389	57569419	12	522628	522659	0	0	0	0	0	0	0	0	0	0	0	0	0	0	0
14470	16	11844260	11844296	12	19386280	19386317	0	0	0	0	0	0	0	0	0	0	0	0	0	0	0
14471	16	24943690	24943718	12	20471479	20471508	0	0	0	0	0	0	0	0	0	0	0	0	0	0	0
14472	16	57568512	57568541	12	523471	523501	0	0	0	0	0	0	0	0	0	0	0	0	0	0	0
14473	16	85589704	85589733	12	3593284	3593314	0	0	0	0	0	0	0	0	0	0	0	0	0	0	0
14474	16	73287459	73287494	12	49143244	49143280	0	0	0	0	0	0	0	0	0	0	0	0	0	0	0
14475	16	57569043	57569111	12	522923	522992	0	0	0	0	0	0	0	0	0	0	0	0	0	0	0
14476	16	85590353	85590452	12	3594094	3594192	0	0	0	0	0	0	0	0	0	0	0	0	0	0	0
14477	16	12323000	12323040	12	49129214	49129248	0	0	0	0	0	0	0	0	0	0	0	0	0	0	0
14478	16	57569550	57569601	12	522429	522484	0	0	0	0	0	0	0	0	0	0	0	0	0	0	0
14479	16	66779912	66779944	12	19363877	19363910	0	0	0	0	0	0	0	0	0	0	0	0	0	0	0
14480	16	24959753	24959782	12	20461485	20461516	0	0	0	0	0	0	0	0	0	0	0	0	0	0	0
14481	16	57568882	57568922	12	523099	523140	0	0	0	0	0	0	0	0	0	0	0	0	0	0	0
14482	16	57568280	57568322	12	523690	523733	0	0	0	0	0	0	0	0	0	0	0	0	0	0	0
14483	16	25163632	25163661	12	20390156	20390186	0	0	0	0	0	0	0	0	0	0	0	0	0	0	0
14484	16	75241314	75241357	12	47590772	47590816	0	0	0	0	0	0	0	0	0	0	0	0	0	0	0
14485	16	13922222	13922251	12	19962494	19962521	0	0	0	0	0	0	0	0	0	0	0	0	0	0	0
14486	16	62715517	62715557	12	1655199	1655240	0	0	0	0	0	0	0	0	0	0	0	0	0	0	0
14487	16	78300468	78300513	12	38635722	38635767	0	0	0	0	0	0	0	0	0	0	0	0	0	0	0
14488	16	61654727	61654754	12	39715775	39715805	0	0	0	0	0	0	0	0	0	0	0	0	0	0	0
14489	16	73287847	73287897	12	49143644	49143695	0	0	0	0	0	0	0	0	0	0	0	0	0	0	0
14490	16	88381200	88381228	Un_KZ116043v1	11176	11206	0	0	0	0	0	0	0	0	0	0	0	0	0	0	0
14491	16	58014387	58014429	12	40911689	40911730	0	0	0	0	0	0	0	0	0	0	0	0	0	0	0
14492	16	29298216	29298255	12	41052727	41052765	0	0	0	0	0	0	0	0	0	0	0	0	0	0	0
14493	16	31371048	31371078	12	4132685	4132716	0	0	0	0	0	0	0	0	0	0	0	0	0	0	0
14494	16	57569711	57569747	12	522320	522360	0	0	0	0	0	0	0	0	0	0	0	0	0	0	0
14495	16	19672856	19672892	12	11192521	11192562	0	0	0	0	0	0	0	0	0	0	0	0	0	0	0
14496	16	12322856	12322913	12	49129062	49129124	0	0	0	0	0	0	0	0	0	0	0	0	0	0	0
14497	16	29299251	29299281	12	41054182	41054213	0	0	0	0	0	0	0	0	0	0	0	0	0	0	0
14498	16	30712220	30712249	12	27073604	27073635	0	0	0	0	0	0	0	0	0	0	0	0	0	0	0
14499	16	9849077	9849124	12	31927524	31927571	0	0	0	0	0	0	0	0	0	0	0	0	0	0	0
14500	16	57569150	57569217	12	522816	522879	0	0	0	0	0	0	0	0	0	0	0	0	0	0	0
14501	16	88381253	88381283	Un_KZ116043v1	11111	11143	0	0	0	0	0	0	0	0	0	0	0	0	0	0	0
14502	16	88185322	88185375	12	3594112	3594169	0	0	0	0	0	0	0	0	0	0	0	0	0	0	0
14503	16	13930347	13930381	12	19966919	19966952	0	0	0	0	0	0	0	0	0	0	0	0	0	0	0
14504	16	84948962	84948991	12	47590525	47590555	0	0	0	0	0	0	0	0	0	0	0	0	0	0	0
14505	16	6307538	6307588	12	43041122	43041177	0	0	0	0	0	0	0	0	0	0	0	0	0	0	0
14506	16	84573357	84573397	12	48887479	48887520	0	0	0	0	0	0	0	0	0	0	0	0	0	0	0
14507	16	85595849	85595880	12	42302295	42302327	0	0	0	0	0	0	0	0	0	0	0	0	0	0	0
14508	16	88380257	88380297	12	44426782	44426821	0	0	0	0	0	0	0	0	0	0	0	0	0	0	0
14509	16	86908201	86908253	12	37835959	37836011	0	0	0	0	0	0	0	0	0	0	0	0	0	0	0
14510	16	7518690	7518729	12	33155308	33155348	0	0	0	0	0	0	0	0	0	0	0	0	0	0	0
14511	16	12199555	12199591	12	19460696	19460732	0	0	0	0	0	0	0	0	0	0	0	0	0	0	0
14512	16	86588199	86588227	12	11091448	11091477	0	0	0	0	0	0	0	0	0	0	0	0	0	0	0
14513	16	73287256	73287303	12	49143046	49143094	0	0	0	0	0	0	0	0	0	0	0	0	0	0	0
14514	16	6307604	6307650	12	43041192	43041242	0	0	0	0	0	0	0	0	0	0	0	0	0	0	0
14515	16	12322944	12322968	12	49129165	49129190	0	0	0	0	0	0	0	0	0	0	0	0	0	0	0
14516	16	66779111	66779148	12	19357526	19357564	0	0	0	0	0	0	0	0	0	0	0	0	0	0	0
14517	16	13944327	13944355	12	19971142	19971171	0	0	0	0	0	0	0	0	0	0	0	0	0	0	0
14518	16	84949398	84949424	12	47591016	47591048	0	0	0	0	0	0	0	0	0	0	0	0	0	0	0
14519	16	55056384	55056421	12	48430783	48430822	0	0	0	0	0	0	0	0	0	0	0	0	0	0	0
14520	16	11896425	11896454	12	19369571	19369599	0	0	0	0	0	0	0	0	0	0	0	0	0	0	0
14521	16	73287603	73287658	12	49143384	49143440	0	0	0	0	0	0	0	0	0	0	0	0	0	0	0
14522	16	61851262	61851291	12	39737533	39737563	0	0	0	0	0	0	0	0	0	0	0	0	0	0	0
14523	16	64966617	64966658	12	40483929	40483971	0	0	0	0	0	0	0	0	0	0	0	0	0	0	0
14524	16	85590458	85590510	12	3594209	3594262	0	0	0	0	0	0	0	0	0	0	0	0	0	0	0
14525	16	1717758	1717803	12	954717	954762	0	0	0	0	0	0	0	0	0	0	0	0	0	0	0
14526	16	57569907	57569967	12	522127	522188	0	0	0	0	0	0	0	0	0	0	0	0	0	0	0
14527	16	73287308	73287337	12	49143098	49143128	0	0	0	0	0	0	0	0	0	0	0	0	0	0	0
14528	16	84949132	84949222	12	47590750	47590846	0	0	0	0	0	0	0	0	0	0	0	0	0	0	0
14529	16	6091926	6092008	12	42302273	42302360	0	0	0	0	0	0	0	0	0	0	0	0	0	0	0
14530	16	88954204	88954237	12	48797161	48797196	0	0	0	0	0	0	0	0	0	0	0	0	0	0	0
14531	16	57569608	57569637	12	522390	522420	0	0	0	0	0	0	0	0	0	0	0	0	0	0	0
14532	16	84949070	84949121	12	47590649	47590701	0	0	0	0	0	0	0	0	0	0	0	0	0	0	0
14533	16	70483560	70483588	12	44568947	44568977	0	0	0	0	0	0	0	0	0	0	0	0	0	0	0
14534	16	29296630	29296659	12	41051679	41051708	0	0	0	0	0	0	0	0	0	0	0	0	0	0	0
14535	16	79981921	79981960	12	3594121	3594162	0	0	0	0	0	0	0	0	0	0	0	0	0	0	0
14536	16	57569846	57569891	12	522188	522234	0	0	0	0	0	0	0	0	0	0	0	0	0	0	0
14537	16	57569675	57569704	12	522360	522390	0	0	0	0	0	0	0	0	0	0	0	0	0	0	0
14538	16	29299163	29299201	12	683704	683748	0	0	0	0	0	0	0	0	0	0	0	0	0	0	0
14539	16	6547379	6547410	12	1491313	1491345	0	0	0	0	0	0	0	0	0	0	0	0	0	0	0
14540	16	30736151	30736180	12	27086021	27086051	0	0	0	0	0	0	0	0	0	0	0	0	0	0	0
14541	16	12323118	12323148	12	49129333	49129363	0	0	0	0	0	0	0	0	0	0	0	0	0	0	0
14542	16	35634655	35634700	12	38788707	38788752	0	0	0	0	0	0	0	0	0	0	0	0	0	0	0
14543	16	22349860	22349887	12	1003768	1003799	0	0	0	0	0	0	0	0	0	0	0	0	0	0	0
14544	16	57568411	57568443	12	523569	523602	0	0	0	0	0	0	0	0	0	0	0	0	0	0	0
14545	16	29296701	29296743	12	41051766	41051809	0	0	0	0	0	0	0	0	0	0	0	0	0	0	0
14546	16	13947473	13947505	12	19973301	19973333	0	0	0	0	0	0	0	0	0	0	0	0	0	0	0
14547	16	20447369	20447421	12	3594112	3594165	0	0	0	0	0	0	0	0	0	0	0	0	0	0	0
14548	16	80822876	80822906	12	8163348	8163375	0	0	0	0	0	0	0	0	0	0	0	0	0	0	0
14549	16	61827523	61827552	12	40408851	40408881	0	0	0	0	0	0	0	0	0	0	0	0	0	0	0
14550	16	80822706	80822774	12	8163446	8163515	0	0	0	0	0	0	0	0	0	0	0	0	0	0	0
14551	16	51842612	51842646	12	40905222	40905257	0	0	0	0	0	0	0	0	0	0	0	0	0	0	0
14552	16	73287169	73287221	12	49142962	49143016	0	0	0	0	0	0	0	0	0	0	0	0	0	0	0
14553	16	14213173	14213202	12	20017358	20017389	0	0	0	0	0	0	0	0	0	0	0	0	0	0	0
14554	16	57568367	57568396	12	523616	523646	0	0	0	0	0	0	0	0	0	0	0	0	0	0	0
14555	16	48195612	48195654	12	761228	761271	0	0	0	0	0	0	0	0	0	0	0	0	0	0	0
14556	16	73286969	73287005	12	49142788	49142825	0	0	0	0	0	0	0	0	0	0	0	0	0	0	0
14557	16	73287418	73287452	12	49143198	49143233	0	0	0	0	0	0	0	0	0	0	0	0	0	0	0
14558	16	73287108	73287143	12	49142901	49142937	0	0	0	0	0	0	0	0	0	0	0	0	0	0	0
14559	16	29298524	29298560	12	41052990	41053027	0	0	0	0	0	0	0	0	0	0	0	0	0	0	0
14560	16	29305925	29305954	12	41054596	41054626	0	0	0	0	0	0	0	0	0	0	0	0	0	0	0
14561	16	57568618	57568663	12	523372	523418	0	0	0	0	0	0	0	0	0	0	0	0	0	0	0
14562	16	61810324	61810361	12	41045915	41045953	0	0	0	0	0	0	0	0	0	0	0	0	0	0	0
14563	16	79982015	79982060	12	3594219	3594265	0	0	0	0	0	0	0	0	0	0	0	0	0	0	0
14564	16	13551281	13551344	12	46954742	46954806	0	0	0	0	0	0	0	0	0	0	0	0	0	0	0
14565	16	57569439	57569482	12	522559	522609	0	0	0	0	0	0	0	0	0	0	0	0	0	0	0
14566	16	57568747	57568773	12	523279	523309	0	0	0	0	0	0	0	0	0	0	0	0	0	0	0
14567	16	57569490	57569543	12	522490	522552	0	0	0	0	0	0	0	0	0	0	0	0	0	0	0
14568	16	14213354	14213387	12	20017505	20017550	0	0	0	0	0	0	0	0	0	0	0	0	0	0	0
14569	16	10499837	10499864	12	49110248	49110278	0	0	0	0	0	0	0	0	0	0	0	0	0	0	0
14570	16	78300535	78300581	12	38635788	38635835	0	0	0	0	0	0	0	0	0	0	0	0	0	0	0
14571	16	88185152	88185183	12	3594323	3594355	0	0	0	0	0	0	0	0	0	0	0	0	0	0	0
14572	16	22241771	22241818	12	10405946	10405996	0	0	0	0	0	0	0	0	0	0	0	0	0	0	0
14573	16	77202951	77202982	12	44560274	44560306	0	0	0	0	0	0	0	0	0	0	0	0	0	0	0
14574	16	19575068	19575097	12	11170745	11170774	0	0	0	0	0	0	0	0	0	0	0	0	0	0	0
14575	16_KI270728v1_random	1804985	1805014	12	39298099	39298129	0	0	0	0	0	0	0	0	0	0	0	0	0	0	0
14576	17	69415118	69415145	12	36109720	36109750	0	0	0	0	0	0	0	0	0	0	0	0	1	1	1
14577	17	47212955	47212988	12	4841933	4841967	0	0	0	0	0	0	0	0	0	0	0	0	0	0	0
14578	17	43491308	43491335	12	27586527	27586557	0	0	0	0	0	0	0	0	0	0	0	0	0	0	0
14579	17	73460741	73460781	12	37618938	37618979	0	0	0	0	0	0	0	0	0	0	0	0	0	0	0
14580	17	55511144	55511179	12	32182961	32182998	0	0	0	0	0	1	0	0	0	0	0	1	0	0	0
14581	17	63099762	63099795	12	3452248	3452281	0	0	0	0	0	0	0	0	0	0	0	0	0	0	0
14582	17	12714164	12714204	12	20008767	20008808	0	0	0	0	0	0	0	0	0	0	0	0	0	0	0
14583	17	36839698	36839732	12	1617813	1617850	1	0	0	0	0	0	1	0	0	0	0	1	0	0	0
14584	17	72304632	72304657	12	41317730	41317762	0	0	0	0	0	0	0	0	0	0	0	0	0	0	0
14585	17	51048645	51048674	12	945310	945336	0	0	0	0	0	0	0	0	0	0	0	0	0	1	0
14586	17	45445126	45445159	12	4954326	4954360	0	0	0	0	0	0	0	0	0	0	0	0	0	0	0
14587	17	82404100	82404140	12	28339801	28339843	0	0	0	0	0	0	0	0	0	0	0	0	0	0	0
14588	17	15241247	15241289	12	37290414	37290457	0	0	0	0	0	0	0	0	0	0	0	0	0	0	0
14589	17	69028771	69028799	12	38832412	38832442	0	0	0	0	0	0	0	0	0	0	0	0	0	0	0
14590	17	13598387	13598415	12	36738798	36738827	0	0	0	0	0	0	0	0	0	0	0	0	0	0	0
14591	17	13638500	13638541	12	1857498	1857535	0	0	0	0	0	0	0	0	0	0	0	0	0	0	0
14592	17	79325915	79326044	12	32850795	32850922	0	0	0	0	0	0	0	0	0	0	0	0	0	0	0
14593	17	80351652	80351684	12	35921077	35921109	0	0	0	0	0	0	0	0	0	0	0	0	0	0	0
14594	17	30359563	30359589	12	35505844	35505874	0	0	0	0	0	0	0	0	0	0	0	0	0	0	0
14595	17	81228234	81228275	12	34840833	34840875	0	0	0	0	0	0	0	0	0	0	0	0	0	0	0
14596	17	13654597	13654628	12	1864516	1864546	0	0	0	0	0	0	0	0	0	0	0	0	0	0	0
14597	17	79465434	79465564	12	32641251	32641384	0	0	0	0	0	0	0	0	0	0	1	1	0	0	0
14598	17	71604091	71604121	12	41044203	41044234	0	0	0	0	0	0	0	0	0	0	0	0	0	0	0
14599	17	13599164	13599202	12	36973091	36973130	0	0	0	0	0	0	0	0	0	0	0	0	0	0	0
14600	17	56130009	56130037	12	32246559	32246591	0	0	0	0	0	0	0	0	0	0	0	0	0	0	0
14601	17	71511482	71511560	12	2057327	2057408	0	0	0	0	0	0	0	0	0	0	0	0	0	0	0
14602	17	68215287	68215327	12	1500234	1500275	0	0	0	0	0	0	0	0	0	0	0	0	0	0	0
14603	17	32755351	32755376	12	28495872	28495902	0	0	0	0	0	0	0	0	0	0	0	0	0	0	0
14604	17	65366810	65366855	12	31358088	31358138	0	0	0	0	0	0	0	0	0	0	0	0	0	0	0
14605	17	65205667	65205696	12	31134299	31134327	0	0	0	0	0	0	0	0	0	0	0	0	0	0	0
14606	17	51155617	51155640	12	20795758	20795788	0	0	0	0	0	0	0	0	0	0	0	0	0	0	0
14607	17	11706168	11706214	12	767413	767459	0	0	0	0	0	0	0	0	0	0	0	0	0	0	0
14608	17	51047094	51047121	12	943903	943935	0	0	0	0	0	0	0	0	0	0	0	0	1	1	1
14609	17	69194605	69194656	12	38832372	38832422	0	0	0	0	0	0	0	0	0	0	0	0	0	0	0
14610	17	72304520	72304595	12	41317598	41317671	0	0	0	0	0	0	0	0	0	0	0	0	0	0	0
14611	17	43662061	43662139	12	27462006	27462087	0	0	0	0	0	0	1	0	0	0	0	1	1	1	0
14612	17	51113027	51113064	12	955792	955830	0	0	0	0	0	0	0	0	0	0	0	0	0	0	0
14613	17	79402291	79402334	12	32790188	32790232	0	0	0	0	0	0	0	0	0	0	0	0	0	0	0
14614	17	82089187	82089214	12	33420324	33420354	0	0	0	0	0	0	0	0	0	0	0	0	0	0	0
14615	17	49988200	49988229	12	5712064	5712091	0	0	0	0	0	0	0	0	0	0	0	0	0	0	1
14616	17	55511433	55511471	12	32183259	32183298	0	0	0	0	0	1	0	0	0	0	0	1	0	0	0
14617	17	60836281	60836355	12	6192834	6192909	0	0	0	0	0	0	0	0	0	0	0	0	0	0	0
14618	17	71511596	71511696	12	2057153	2057253	0	0	0	0	0	0	0	0	0	0	0	0	0	0	0
14619	17	45052002	45052031	12	36390288	36390318	0	0	0	0	0	0	0	0	0	0	0	0	0	0	1
14620	17	47310104	47310132	12	26461318	26461347	0	0	0	0	0	0	0	0	0	0	0	0	0	0	0
14621	17	72304596	72304629	12	41317680	41317714	0	0	0	0	0	0	0	0	0	0	0	0	0	0	0
14622	17	49988132	49988193	12	5712097	5712158	0	0	0	0	0	0	0	0	0	0	0	0	0	0	1
14623	17	39595522	39595556	12	14916962	14916994	0	0	0	0	0	0	0	0	0	0	0	1	0	0	0
14624	17	66133361	66133388	12	41012280	41012306	0	0	0	0	0	0	0	0	0	0	0	0	0	0	0
14625	17	69415199	69415237	12	36109794	36109836	0	0	0	0	0	0	0	0	0	0	0	0	1	1	1
14626	17	79541256	79541295	12	32549086	32549127	0	0	0	0	0	0	0	0	0	0	0	0	0	0	0
14627	17	79663225	79663370	12	32482658	32482803	0	0	0	0	0	0	0	0	0	0	0	0	0	0	0
14628	17	64152854	64152878	12	18475000	18475028	0	0	0	0	0	0	0	0	0	0	0	0	0	0	0
14629	17	78054315	78054344	12	226468	226498	0	0	0	0	0	0	0	0	0	0	0	0	0	0	0
14630	17	55073144	55073222	12	32115326	32115407	1	0	0	0	0	1	0	0	0	0	0	0	0	0	0
14631	17	69286096	69286138	12	38836593	38836633	0	0	0	0	0	0	0	0	0	0	0	0	0	0	0
14632	17	81400401	81400508	12	34712529	34712635	0	0	0	0	0	0	0	0	0	0	0	0	1	1	1
14633	17	79130104	79130209	12	33123260	33123366	0	0	0	0	0	0	0	0	0	0	0	0	0	0	0
14634	17	43591813	43591843	12	27496941	27496968	0	0	0	0	0	0	0	0	0	0	0	0	0	1	0
14635	17	79093386	79093433	12	33221038	33221085	0	0	0	0	0	0	1	0	0	0	0	1	0	0	0
14636	17	79541041	79541085	12	32549290	32549336	0	0	0	0	0	0	0	0	0	0	0	0	0	0	0
14637	17	10477562	10477595	12	44568175	44568209	0	0	0	0	0	0	0	0	0	0	0	0	0	0	0
14638	17	79402339	79402403	12	32790100	32790165	0	0	0	0	0	0	0	0	0	0	0	0	0	0	0
14639	17	50608041	50608082	12	28006352	28006394	0	0	0	0	0	0	0	0	0	0	0	0	0	0	0
14640	17	79256405	79256523	12	32928355	32928473	0	0	0	0	0	0	0	0	0	0	0	0	0	0	0
14641	17	79114948	79115034	12	33156217	33156304	0	0	0	0	0	0	0	0	0	0	0	0	1	0	0
14642	17	56597072	56597201	12	32391205	32391334	0	0	0	0	0	0	0	0	0	0	0	0	0	0	0
14643	17	76740790	76740824	12	31729642	31729675	0	0	0	0	0	0	0	0	0	0	0	0	0	0	0
14644	17	78054764	78054813	12	226948	226998	0	0	0	0	0	0	0	0	0	0	0	0	0	0	0
14645	17	13654886	13654929	12	1864789	1864834	0	0	0	0	0	0	0	0	0	0	0	0	0	0	0
14646	17	66735310	66735362	12	25714256	25714309	0	0	0	0	0	0	0	0	0	0	0	0	0	0	0
14647	17	44044860	44044900	12	3303468	3303509	0	0	0	0	0	0	0	0	0	0	0	0	0	0	0
14648	17	55511480	55511515	12	32183316	32183353	0	0	0	0	0	1	0	0	0	0	0	0	0	0	0
14649	17	32760628	32760657	12	28496699	28496726	0	0	0	0	0	0	0	0	0	0	0	0	0	0	0
14650	17	12357842	12357891	12	44986864	44986916	0	0	0	0	0	0	0	0	0	0	0	0	0	0	0
14651	17	79541103	79541138	12	32549235	32549271	0	0	0	0	0	0	0	0	0	0	0	0	0	0	0
14652	17	9826599	9826635	12	336332	336369	0	0	0	0	0	0	0	0	0	0	0	0	0	0	0
14653	17	56515357	56515387	12	32383395	32383426	0	0	0	0	0	0	0	0	0	0	0	0	0	0	0
14654	17	29524632	29524697	12	3801867	3801931	0	0	0	0	0	0	0	0	0	0	0	0	0	0	0
14655	17	71604809	71604838	12	41044926	41044955	0	0	0	0	0	0	0	0	0	0	0	0	0	0	0
14656	17	10477747	10477781	12	44567955	44567989	0	0	0	0	0	0	0	0	0	0	0	0	0	0	0
14657	17	71710127	71710200	12	2092952	2093029	0	0	0	0	0	0	0	0	0	0	0	1	0	1	0
14658	17	13644433	13644462	12	1857691	1857720	0	0	0	0	0	0	0	0	0	0	0	0	0	1	0
14659	17	11619483	11619511	12	140706	140735	0	0	0	0	0	0	0	0	0	0	0	0	0	0	0
14660	17	79370469	79370513	12	3594082	3594127	0	0	0	0	0	0	0	0	0	0	0	0	0	0	0
14661	17	12110241	12110277	12	283351	283389	0	0	0	0	0	0	0	0	0	0	0	0	0	0	0
14662	17	75048448	75048483	12	19050867	19050903	0	0	0	0	0	0	0	0	0	0	0	0	0	0	0
14663	17	66133093	66133131	12	41012002	41012041	0	0	0	0	0	0	0	0	0	0	0	0	0	0	0
14664	17	79296098	79296146	12	32884751	32884800	0	0	0	0	0	0	1	0	0	0	0	1	0	0	0
14665	17	10462021	10462062	12	28496956	28496998	0	0	0	0	0	0	0	0	0	0	0	0	0	0	0
14666	17	81393990	81394168	12	34716887	34717065	0	0	0	0	0	0	0	0	0	0	0	0	1	1	1
14667	17	13654941	13654988	12	1864845	1864893	0	0	0	0	0	0	0	0	0	0	0	0	0	0	0
14668	17	43661955	43662008	12	27462140	27462193	0	0	0	0	0	0	1	0	0	0	0	1	0	1	0
14669	17	13636664	13636701	12	1857329	1857367	0	0	0	0	0	0	0	0	0	0	0	0	0	0	0
14670	17	18408314	18408363	12	25084529	25084579	0	0	0	0	0	0	0	0	0	0	0	0	0	0	0
14671	17	69312918	69312952	12	38819941	38819978	0	0	0	0	0	0	0	0	0	0	0	0	0	0	0
14672	17	11573698	11573734	12	1494110	1494147	0	0	0	0	0	0	0	0	0	0	0	0	0	0	0
14673	17	46771567	46771631	12	22292640	22292705	1	0	0	0	1	1	0	0	0	0	1	1	0	0	0
14674	17	32756142	32756206	12	17398560	17398627	0	0	0	0	0	0	0	0	0	0	0	1	0	0	0
14675	17	56725323	56725447	12	32412985	32413111	0	0	0	0	0	0	1	0	0	0	0	1	0	0	0
14676	17	13638593	13638620	12	1857583	1857613	0	0	0	0	0	0	0	0	0	0	0	0	0	0	0
14677	17	65960989	65961022	12	21757859	21757893	0	0	0	0	0	0	0	0	0	0	0	0	0	0	0
14678	17	3678598	3678640	12	38635767	38635811	0	0	0	0	0	0	0	0	0	0	0	0	1	0	0
14679	17	56370798	56370921	12	32309354	32309477	0	0	0	0	0	0	0	0	0	0	0	1	0	0	0
14680	17	32474666	32474695	12	28354351	28354380	0	0	0	0	0	0	0	0	0	0	0	0	0	0	0
14681	17	32778937	32778966	12	28507515	28507543	0	0	0	0	0	0	0	0	0	0	0	0	0	0	0
14682	17	56371076	56371156	12	32309598	32309681	0	0	0	0	0	0	0	0	0	0	0	1	0	0	0
14683	17	79663061	79663123	12	32482896	32482959	0	0	0	0	0	0	0	0	0	0	0	0	0	0	0
14684	17	13643145	13643176	12	36744198	36744226	1	0	0	0	1	1	0	0	0	0	0	0	0	1	0
14685	17	51047964	51047999	12	944746	944781	0	0	0	0	0	0	0	0	0	0	0	0	1	1	0
14686	17	48294093	48294140	12	27164753	27164802	1	0	0	0	0	1	0	0	0	0	0	0	0	1	0
14687	17	71710072	71710111	12	2093035	2093073	0	0	0	0	0	0	0	0	0	0	0	1	0	1	0
14688	17	43591890	43591982	12	27496794	27496889	0	0	0	0	0	0	0	0	0	0	0	0	0	1	0
14689	17	79402405	79402481	12	32790020	32790096	0	0	0	0	0	0	0	0	0	0	0	0	0	0	0
14690	17	65205993	65206023	12	31134653	31134684	0	0	0	0	0	0	0	0	0	0	0	0	0	0	0
14691	17	81427752	81427829	12	34635960	34636035	0	0	1	1	0	0	0	0	0	0	0	0	0	0	0
14692	17	57978256	57978284	12	3764945	3764973	0	0	0	0	0	0	0	0	0	0	0	0	0	0	0
14693	17	26796061	26796092	12	10158513	10158545	0	0	0	0	0	0	0	0	0	0	0	0	0	0	0
14694	17	11704549	11704577	12	122067	122095	0	0	0	0	0	0	0	0	0	0	0	0	0	0	0
14695	17	78701563	78701595	12	17526524	17526557	0	0	0	0	0	0	0	0	0	0	0	0	0	0	0
14696	17	79541308	79541372	12	32548993	32549058	0	0	0	0	0	0	0	0	0	0	0	0	0	0	0
14697	17	63208233	63208263	12	3372275	3372306	0	0	0	0	0	0	0	0	0	0	0	0	0	0	0
14698	17	48605067	48605136	12	27124098	27124167	1	0	0	0	0	0	0	0	0	0	0	0	0	0	1
14699	17	51057001	51057034	12	948409	948443	0	0	0	0	0	0	0	0	0	0	0	0	1	1	0
14700	17	7508220	7508248	12	22567817	22567846	0	0	0	1	0	0	0	0	0	0	0	0	0	0	0
14701	17	79147829	79147977	12	33109185	33109336	0	0	0	0	0	0	0	0	0	0	0	0	0	0	0
14702	17	54999584	54999617	12	32090284	32090318	0	0	0	0	0	0	0	0	0	0	0	0	0	0	0
14703	17	21298849	21298877	12	36135949	36135979	0	0	0	0	0	0	0	0	0	0	0	0	0	0	0
14704	17	56371191	56371242	12	32309717	32309774	0	0	0	0	0	0	0	0	0	0	0	1	0	0	0
14705	17	10477659	10477687	12	44568070	44568098	0	0	0	0	0	0	0	0	0	0	0	0	0	0	0
14706	17	56370737	56370770	12	32309292	32309326	0	0	0	0	0	0	0	0	0	0	0	0	0	0	0
14707	17	79380252	79380382	12	32823331	32823464	0	0	0	0	0	0	0	0	0	0	0	0	0	0	0
14708	17	48294268	48294296	12	27164557	27164586	1	0	0	0	0	1	0	0	0	0	0	0	0	1	0
14709	17	82698769	82698801	12	32066512	32066545	0	0	0	0	0	0	0	0	0	0	0	0	0	0	0
14710	17	32756355	32756468	12	17398237	17398355	0	0	0	0	0	0	0	0	0	0	0	1	0	0	0
14711	17	79183752	79183785	12	33038339	33038374	1	0	0	0	0	1	1	0	0	0	1	1	0	0	0
14712	17	13784195	13784236	12	44661244	44661286	0	0	0	0	0	0	0	0	0	0	0	0	0	0	0
14713	17	42899321	42899351	12	6041038	6041068	0	0	0	0	0	0	0	0	0	0	0	0	0	0	0
14714	17	48604993	48605042	12	27124191	27124241	1	0	0	0	0	0	0	0	0	0	0	0	0	0	1
14715	17	48294145	48294219	12	27164673	27164749	1	0	0	0	0	1	0	0	0	0	0	0	0	1	0
14716	17	55511196	55511345	12	32183016	32183163	0	0	0	0	0	1	0	0	0	0	0	1	0	0	0
14717	17	51833983	51834198	12	21427009	21427224	0	0	0	0	0	0	0	0	0	0	0	0	0	0	0
14718	17	71613451	71613498	12	1494324	1494371	0	0	0	0	0	0	0	0	0	0	0	0	0	0	0
14719	17	10471151	10471183	12	44567893	44567926	0	0	0	0	0	0	0	0	0	0	0	0	0	0	0
14720	17	48294220	48294265	12	27164588	27164634	1	0	0	0	0	1	0	0	0	0	0	0	0	1	0
14721	17	56372841	56372872	12	32312718	32312746	0	0	0	0	0	0	0	0	0	0	0	0	0	0	0
14722	17	13643397	13643432	12	36744428	36744465	1	0	0	0	1	1	0	0	0	0	0	1	0	1	0
14723	17	78680832	78680865	12	34185700	34185734	0	0	0	0	0	0	0	0	0	0	0	0	0	0	0
14724	17	57978599	57978632	12	3765241	3765275	0	0	0	0	0	0	0	0	0	0	0	0	0	0	0
14725	17	75049062	75049110	12	26605040	26605088	0	0	0	0	0	0	0	0	0	0	0	0	0	0	0
14726	17	54963797	54963827	12	32069778	32069809	0	0	0	0	0	0	0	0	0	0	0	0	0	0	0
14727	17	79541192	79541221	12	32549162	32549191	0	0	0	0	0	0	0	0	0	0	0	0	0	0	0
14728	17	81387355	81387414	12	34722518	34722579	0	0	0	0	0	0	0	0	0	0	0	0	1	0	1
14729	17	56130280	56130366	12	32246232	32246320	0	0	0	0	0	0	0	0	0	0	0	0	0	0	0
14730	17	69260253	69260280	12	38846389	38846417	0	0	0	0	0	0	0	0	0	0	0	0	0	0	0
14731	17	56130385	56130415	12	32246174	32246205	0	0	0	0	0	0	0	0	0	0	0	0	0	0	0
14732	17	56130049	56130211	12	32246385	32246551	0	0	0	0	0	0	0	0	0	0	0	0	0	0	0
14733	17	79118575	79118618	12	33147250	33147294	0	0	0	0	0	0	0	0	0	0	1	1	0	0	0
14734	17	63318902	63318942	12	3349969	3350009	0	0	0	0	0	0	0	0	0	0	0	0	0	0	0
14735	17	51833785	51833829	12	21427761	21427806	0	0	0	0	0	0	0	0	0	0	0	0	0	0	0
14736	17	13643242	13643370	12	36744273	36744403	1	0	0	0	1	1	0	0	0	0	0	1	0	1	0
14737	17	32756488	32756582	12	17398119	17398212	0	0	0	0	0	0	0	0	0	0	0	0	0	0	0
14738	17	48311521	48311570	12	27162208	27162258	1	0	0	0	0	1	0	0	0	0	0	0	0	1	0
14739	17	13655001	13655030	12	1864917	1864946	0	0	0	0	0	0	0	0	0	0	0	0	0	0	0
14740	17	48590273	48590348	12	27132165	27132243	1	0	0	0	0	1	0	0	0	0	0	0	0	0	1
14741	17	51047473	51047501	12	944296	944324	0	0	0	0	0	0	0	0	0	0	0	0	1	1	1
14742	17	79183794	79183838	12	33038286	33038331	1	0	0	0	0	1	1	0	0	0	1	1	0	0	0
14743	17	79377260	79377300	12	3593291	3593336	0	0	0	0	0	0	0	0	0	0	0	0	0	0	0
14744	17	13636563	13636628	12	1857246	1857312	0	0	0	0	0	0	0	0	0	0	0	0	0	0	0
14745	17	73774933	73775064	12	38203516	38203649	0	0	0	0	0	0	0	0	0	0	0	0	0	0	0
14746	17	81569127	81569154	12	35960997	35961026	0	0	0	0	0	0	0	0	0	0	0	0	0	0	0
14747	17	76152322	76152354	12	31759483	31759516	0	0	0	0	0	1	0	0	0	0	0	0	0	0	0
14748	17	51112992	51113020	12	955749	955778	0	0	0	0	0	0	0	0	0	0	0	0	0	0	0
14749	17	35963626	35963666	12	3349971	3350009	0	0	0	0	0	0	0	0	0	0	0	0	0	0	0
14750	17	73334180	73334211	12	37454686	37454718	0	0	0	0	0	0	0	0	0	0	0	0	0	0	0
14751	17	40351081	40351118	12	11133741	11133779	0	0	0	0	0	0	0	0	0	0	0	0	0	1	0
14752	17	79295901	79295951	12	32884997	32885056	0	0	0	0	0	0	0	0	0	0	0	0	0	0	0
14753	17	15579271	15579299	12	36949626	36949655	0	0	0	0	0	0	0	0	0	0	0	0	0	0	0
14754	17	71607430	71607459	12	760587	760617	0	0	0	0	0	0	0	0	0	0	0	0	0	0	0
14755	17	48311091	48311196	12	27162720	27162832	1	0	0	0	0	1	0	0	0	0	0	1	0	0	0
14756	17	81395404	81395440	12	34716126	34716163	0	0	0	0	0	0	0	0	0	0	0	0	0	0	0
14757	17	69028010	69028040	12	38833539	38833571	0	0	0	0	0	0	0	0	0	0	0	0	0	0	0
14758	17_GL000258v2_alt	1757446	1757510	12	22292640	22292705	1	0	0	0	1	1	0	0	0	0	1	1	0	0	0
14759	17_KI270729v1_random	165012	165040	12	37527120	37527149	0	0	0	0	0	0	0	0	0	0	0	0	0	0	0
14760	17_KI270857v1_alt	959164	959196	12	47634632	47634665	0	0	0	0	0	0	0	0	0	0	0	0	0	0	0
14761	17_KI270857v1_alt	198104	198134	12	3349904	3349931	0	0	0	0	0	0	0	0	0	0	0	0	0	0	0
14762	17_KI270857v1_alt	199886	199918	12	3350349	3350382	0	0	0	0	0	0	0	0	0	0	0	0	0	0	0
14763	17_KI270857v1_alt	198172	198212	12	3349971	3350009	0	0	0	0	0	0	0	0	0	0	0	0	0	0	0
14764	17_KI270857v1_alt	959202	959231	12	47634595	47634621	0	0	0	0	0	0	0	0	0	0	0	0	0	0	0
14765	17_KI270857v1_alt	198074	198099	12	3349870	3349900	0	0	0	0	0	0	0	0	0	0	0	0	0	0	0
14766	17_KI270857v1_alt	199724	199853	12	3350187	3350317	0	0	0	0	0	0	0	0	0	0	0	0	0	0	0
14767	17_KI270857v1_alt	887559	887589	12	33019600	33019631	0	0	0	0	0	0	0	0	0	0	0	0	0	0	0
14768	17_KI270857v1_alt	199994	200024	12	3350458	3350489	0	0	0	0	0	0	0	0	0	0	0	0	0	0	0
14769	17_KI270857v1_alt	199924	199980	12	3350387	3350445	0	0	0	0	0	0	0	0	0	0	0	0	0	0	0
14770	17_KI270858v1_alt	20292	20321	12	41044926	41044955	0	0	0	0	0	0	0	0	0	0	0	0	0	0	0
14771	17_KI270858v1_alt	126564	126603	12	2093035	2093073	0	0	0	0	0	0	0	0	0	0	0	1	0	1	0
14772	17_KI270858v1_alt	126619	126692	12	2092952	2093029	0	0	0	0	0	0	0	0	0	0	0	1	0	1	0
14773	17_KI270858v1_alt	19574	19604	12	41044203	41044234	0	0	0	0	0	0	0	0	0	0	0	0	0	0	0
14774	17_KI270858v1_alt	28934	28981	12	1494324	1494371	0	0	0	0	0	0	0	0	0	0	0	0	0	0	0
14775	17_KI270858v1_alt	22913	22942	12	760587	760617	0	0	0	0	0	0	0	0	0	0	0	0	0	0	0
14776	17_KI270908v1_alt	1290979	1291043	12	22292640	22292705	1	0	0	0	1	1	0	0	0	0	1	1	0	0	0
14777	18	79921929	79921967	12	48797267	48797305	0	0	0	0	0	0	0	0	0	0	0	0	0	0	0
14778	18	61030025	61030052	12	3941657	3941686	0	0	0	0	0	0	0	0	0	0	0	0	0	0	0
14779	18	54542118	54542147	12	44247459	44247489	0	0	0	0	0	0	0	0	0	0	0	0	0	0	0
14780	18	6738321	6738363	12	1491918	1491961	0	0	0	0	0	0	0	0	0	0	0	0	0	0	0
14781	18	75805197	75805228	12	950230	950262	0	0	0	0	0	0	0	0	0	0	0	0	0	0	0
14782	18	78191221	78191253	12	9380076	9380109	0	0	0	0	0	0	0	0	0	0	0	0	0	0	0
14783	18	29506453	29506482	12	3851822	3851855	0	0	0	0	0	0	0	0	0	0	0	0	0	0	0
14784	18	78755971	78756000	12	48985368	48985398	0	0	0	0	0	0	0	0	0	0	0	0	0	0	0
14785	18	40278499	40278534	12	32975420	32975457	0	0	0	0	0	0	0	0	0	0	0	0	0	0	0
14786	18	54538444	54538474	12	46043091	46043122	0	0	0	0	0	0	0	0	0	0	0	0	0	0	0
14787	18	42514476	42514502	12	44637823	44637850	0	0	0	0	0	0	0	0	0	0	0	0	0	0	0
14788	18	42513256	42513292	12	24793166	24793203	0	0	0	0	0	0	0	0	0	0	0	0	0	0	0
14789	18	78967768	78967809	12	46958962	46959004	0	0	0	0	0	0	0	0	0	0	0	0	0	0	0
14790	18	28966892	28966928	12	1703121	1703158	0	0	0	0	0	0	0	0	0	0	0	0	0	0	0
14791	18	66609220	66609267	12	44987305	44987347	0	0	0	0	0	0	0	0	0	0	0	0	0	0	0
14792	18	65872901	65872953	12	45135190	45135253	0	0	0	0	0	0	0	0	0	0	0	0	0	0	0
14793	18	66609132	66609184	12	44987360	44987410	0	0	0	0	0	0	0	0	0	0	0	0	0	0	0
14794	18	65826148	65826182	12	40423730	40423765	0	0	0	0	0	0	0	0	0	0	0	0	0	0	0
14795	18	24947841	24947869	12	1494104	1494133	0	0	0	0	0	0	0	0	0	0	0	0	0	0	0
14796	18	77519753	77519779	12	48162348	48162374	0	0	0	0	0	0	0	0	0	0	0	0	0	0	0
14797	18	76009201	76009250	12	48068762	48068813	0	0	0	0	0	0	0	0	0	0	0	0	0	0	0
14798	18	75799433	75799494	12	944274	944343	0	0	0	0	0	0	0	0	0	0	0	0	1	0	0
14799	18	6738275	6738316	12	1491872	1491914	0	0	0	0	0	0	0	0	0	0	0	0	0	0	0
14800	18	5305052	5305089	12	760511	760549	0	0	0	0	0	0	0	0	0	0	0	0	0	0	0
14801	18	78191665	78191714	12	9380535	9380585	0	0	0	0	0	0	0	0	0	0	0	0	0	0	0
14802	18	78917438	78917496	12	26682086	26682148	0	0	0	0	0	0	0	0	0	0	0	0	0	0	0
14803	18	71083542	71083585	12	1491909	1491957	0	0	0	0	0	0	0	0	0	0	0	0	0	0	0
14804	18	77519835	77519881	12	48162441	48162488	0	0	0	0	0	0	0	0	0	0	0	0	0	0	0
14805	18	71235545	71235626	12	2123976	2124057	0	0	0	0	0	0	0	0	0	0	0	0	0	0	0
14806	18	62125095	62125149	12	33402562	33402619	0	0	0	0	0	0	0	0	0	0	0	0	0	0	0
14807	18	71231158	71231195	12	2120046	2120086	0	0	0	0	0	0	0	0	0	0	0	0	0	0	0
14808	18	60834050	60834079	12	6538320	6538349	0	0	0	0	0	0	0	0	0	0	0	0	0	0	0
14809	18	65156113	65156143	12	7766528	7766559	0	0	0	0	0	0	0	0	0	0	0	0	0	0	0
14810	18	78967722	78967755	12	46958916	46958950	0	0	0	0	0	0	0	0	0	0	0	0	0	0	0
14811	18	65826058	65826085	12	40423669	40423698	0	0	0	0	0	0	0	0	0	0	0	0	0	0	0
14812	18	65858191	65858221	12	41055011	41055039	0	0	0	0	0	0	0	0	0	0	0	0	0	0	0
14813	18	40278535	40278576	12	32975369	32975411	0	0	0	0	0	0	0	0	0	0	0	0	0	0	0
14814	18	66609202	66609267	12	7846033	7846099	0	0	0	0	0	0	0	0	0	0	0	0	0	0	0
14815	18	29782605	29782647	12	44977245	44977288	0	0	0	0	0	0	0	0	0	0	0	0	0	0	0
14816	18	66323527	66323590	12	39489412	39489474	0	0	0	0	0	0	0	0	0	0	0	0	0	0	0
14817	18	29788258	29788296	12	8085452	8085490	0	0	0	0	0	0	0	0	0	0	0	0	0	0	0
14818	18	78840569	78840595	12	213987	214014	0	0	0	0	0	0	0	0	0	0	0	0	0	0	0
14819	18	66602849	66602877	12	7852543	7852572	0	0	0	0	0	0	0	0	0	0	0	0	0	0	0
14820	18	76008918	76008947	12	48068485	48068514	0	0	0	0	0	0	0	0	0	0	0	0	0	0	0
14821	18	60834001	60834039	12	6538359	6538398	0	0	0	0	0	0	0	0	0	0	0	0	0	0	0
14822	18	54535465	54535497	12	44289538	44289571	0	0	0	0	0	0	0	0	0	0	0	0	0	0	0
14823	18	66496949	66496991	12	41122688	41122731	0	0	0	0	0	0	0	0	0	0	0	0	0	0	0
14824	18	61504301	61504338	12	41002355	41002393	0	0	0	0	0	0	0	0	0	0	0	0	0	0	0
14825	18	65825969	65826000	12	40423585	40423619	0	0	0	0	0	0	0	0	0	0	0	0	0	0	0
14826	18	42513174	42513203	12	24793125	24793155	0	0	0	0	0	0	0	0	0	0	0	0	0	0	0
14827	18	65805895	65805924	12	40982353	40982383	0	0	0	0	0	0	0	0	0	0	0	0	0	0	0
14828	18	76239889	76239918	12	36967619	36967647	0	0	0	0	0	0	0	0	0	0	0	0	0	0	0
14829	18	67224201	67224243	12	503806	503849	0	0	0	0	0	0	0	0	0	0	0	0	0	0	0
14830	18	14741589	14741622	12	33239156	33239190	0	0	0	0	0	0	0	0	0	0	0	0	0	0	0
14831	18	71235633	71235684	12	2124073	2124125	0	0	0	0	0	0	0	0	0	0	0	0	0	0	0
14832	18	28966849	28966882	12	1703167	1703201	0	0	0	0	0	0	0	0	0	0	0	0	0	0	0
14833	18	54535209	54535236	12	44289788	44289818	0	0	0	0	0	0	0	0	0	0	0	0	0	0	0
14834	18	77035988	77036022	12	17720277	17720310	0	0	0	0	0	0	0	0	0	0	0	0	0	0	0
14835	18	40995111	40995144	12	44987258	44987291	0	0	0	0	0	0	0	0	0	0	0	0	0	0	0
14836	18	58933486	58933538	12	24783604	24783661	0	0	0	0	0	0	0	0	0	0	0	0	0	0	0
14837	18	62117466	62117499	12	1493824	1493857	0	0	0	0	0	0	0	0	0	0	0	0	0	0	0
14838	18	28966760	28966813	12	1703247	1703301	0	0	0	0	0	0	0	0	0	0	0	0	0	0	0
14839	18	65826426	65826455	12	40423981	40424011	0	0	0	0	0	0	0	0	0	0	0	0	0	0	0
14840	18	29788887	29788938	12	8086059	8086111	0	0	0	0	0	0	0	0	0	0	0	0	0	0	0
14841	18	29511228	29511258	12	3859063	3859092	0	0	0	0	0	0	0	0	0	0	0	0	0	0	0
14842	18	67224144	67224192	12	503749	503798	0	0	0	0	0	0	0	0	0	0	0	0	0	0	0
14843	18	62116728	62116764	12	1494583	1494616	0	0	0	0	0	0	0	0	0	0	0	0	0	0	0
14844	18	54535473	54535502	12	46048389	46048416	0	0	0	0	0	0	0	0	0	0	0	0	0	0	0
14845	18	68977883	68977923	12	1809248	1809289	0	0	0	0	0	0	0	0	0	0	0	0	0	0	0
14846	18	62116828	62116869	12	1494440	1494482	0	0	0	0	0	0	0	0	0	0	0	0	0	0	0
14847	18	29787693	29787720	12	8084900	8084929	0	0	0	0	0	0	0	0	0	0	0	0	0	0	0
14848	18	63413714	63413768	12	10179926	10179981	0	0	0	0	0	0	0	0	0	0	0	0	0	0	0
14849	18	77519979	77520062	12	48162550	48162638	0	0	0	0	0	0	0	0	0	0	0	0	0	0	0
14850	18	6737458	6737486	12	1491160	1491190	0	0	0	0	0	0	0	0	0	0	0	0	0	0	0
14851	18	65154599	65154669	12	7767814	7767880	0	0	0	0	0	0	0	0	0	0	0	0	0	0	0
14852	18	75801773	75801856	12	948899	948984	0	0	0	0	0	0	0	0	0	0	0	0	0	0	0
14853	18	42513163	42513202	12	2114928	2114968	0	0	0	0	0	0	0	0	0	0	0	0	0	0	0
14854	18	77037290	77037352	12	17721026	17721088	0	0	0	0	0	0	0	0	0	0	0	0	0	0	0
14855	18	58933647	58933676	12	24783751	24783782	0	0	0	0	0	0	0	0	0	0	0	0	0	0	0
14856	18	66559207	66559247	12	40391022	40391063	0	0	0	0	0	0	0	0	0	0	0	0	0	0	0
14857	18	54539846	54539888	12	46041955	46041995	0	0	0	0	0	0	0	0	0	0	0	0	0	0	0
14858	18	66333308	66333337	12	39491553	39491583	0	0	0	0	0	0	0	0	0	0	0	0	0	0	0
14859	18	56264965	56265007	12	35061219	35061262	1	0	0	0	0	1	0	0	0	0	0	0	0	0	0
14860	18	79921685	79921714	12	48797533	48797563	0	0	0	0	0	0	0	0	0	0	0	0	0	0	0
14861	18	76009109	76009149	12	48068682	48068720	0	0	0	0	0	0	0	0	0	0	0	0	0	0	0
14862	18	65766210	65766247	12	40950013	40950051	0	0	0	0	0	0	0	0	0	0	0	0	0	0	0
14863	18	40282630	40282659	12	32974787	32974817	0	0	0	0	0	0	0	0	0	0	0	0	0	0	0
14864	18	78836625	78836679	12	47968951	47969009	0	0	0	0	0	0	0	0	0	0	0	0	0	0	0
14865	18	56409853	56409904	12	1219698	1219748	0	0	0	0	0	0	0	0	0	0	0	0	0	0	0
14866	18	77036397	77036511	12	17720550	17720662	0	0	0	0	0	0	0	0	0	0	0	0	0	0	0
14867	18	65812914	65812941	12	39732639	39732668	0	0	0	0	0	0	0	0	0	0	0	0	0	0	0
14868	18	29505529	29505596	12	3850945	3851010	0	0	0	0	0	0	0	0	0	0	0	0	0	0	0
14869	18	29788123	29788152	12	8085297	8085326	0	0	0	0	0	0	0	0	0	0	0	0	0	0	0
14870	18	40276410	40276442	12	32975879	32975912	0	0	0	0	0	0	0	0	0	0	0	0	0	0	0
14871	18	77036991	77037218	12	17720728	17720955	0	0	0	0	0	0	0	0	0	0	0	0	0	0	0
14872	18	60833825	60833851	12	6538585	6538613	0	0	0	0	0	0	0	0	0	0	0	0	0	0	0
14873	18	78122763	78122801	12	47962433	47962472	0	0	0	0	0	0	0	0	0	0	0	0	0	0	0
14874	18	29782601	29782634	12	8075222	8075256	0	0	0	0	0	0	0	0	0	0	0	0	0	0	0
14875	18	29789346	29789376	12	31358521	31358552	0	0	0	0	0	0	0	0	0	0	0	0	0	0	0
14876	18	79922051	79922094	12	48797133	48797176	0	0	0	0	0	0	0	0	0	0	0	0	0	0	0
14877	18	65826101	65826130	12	40423699	40423725	0	0	0	0	0	0	0	0	0	0	0	0	0	0	0
14878	18	62125154	62125186	12	33402623	33402657	0	0	0	0	0	0	0	0	0	0	0	0	0	0	0
14879	18	77036361	77036390	12	17720516	17720544	0	0	0	0	0	0	0	0	0	0	0	0	0	0	0
14880	18	79786815	79786844	12	31360308	31360338	0	0	0	0	0	0	0	0	0	0	0	0	0	0	0
14881	18	78839025	78839055	12	42732601	42732632	0	0	0	0	0	0	0	0	0	0	0	0	0	0	0
14882	18	78916298	78916351	12	26679604	26679661	0	0	0	0	0	0	0	0	0	0	0	0	0	0	0
14883	18	43592802	43592834	12	49077736	49077769	0	0	0	0	0	0	0	0	0	0	0	0	0	0	0
14884	18	71083647	71083677	12	1491821	1491852	0	0	0	0	0	0	0	0	0	0	0	0	0	0	0
14885	18	35305756	35305805	12	9783687	9783734	0	0	0	0	0	0	0	0	0	0	0	0	0	0	0
14886	18	79919451	79919476	12	48798352	48798382	0	0	0	0	0	0	0	0	0	0	0	0	0	0	0
14887	18	2109857	2109886	12	2779267	2779296	0	0	0	0	0	0	0	0	0	0	0	0	0	0	0
14888	18	66564290	66564329	12	40986117	40986157	0	0	0	0	0	0	0	0	0	0	0	0	0	0	0
14889	18	56149430	56149458	12	33346865	33346894	0	0	0	0	0	0	0	0	0	0	0	0	0	0	0
14890	18	62125035	62125091	12	33402495	33402551	0	0	0	0	0	0	0	0	0	0	0	0	0	0	0
14891	18	56149001	56149130	12	33347181	33347312	0	0	0	0	0	0	0	0	0	0	0	0	0	0	0
14892	18	2598937	2598963	12	10356431	10356461	0	0	0	0	0	0	0	0	0	0	0	0	0	0	0
14893	18	71080070	71080117	12	1492261	1492309	0	0	0	0	0	0	0	0	0	0	0	0	0	0	0
14894	18	68976296	68976336	12	1807728	1807768	0	0	0	0	0	0	0	0	0	0	0	0	0	0	0
14895	18	77036580	77036679	12	17720762	17720866	0	0	0	0	0	0	0	0	0	0	0	0	0	0	0
14896	18	75801633	75801755	12	948741	948859	0	0	0	0	0	0	0	0	0	0	0	0	0	0	0
14897	18	66602756	66602785	12	7852627	7852658	0	0	0	0	0	0	0	0	0	0	0	0	0	0	0
14898	18	77036783	77036808	12	17720931	17720958	0	0	0	0	0	0	0	0	0	0	0	0	0	0	0
14899	18	66612610	66612652	12	44986837	44986881	0	0	0	0	0	0	0	0	0	0	0	0	0	0	0
14900	18	5305016	5305045	12	760477	760505	0	0	0	0	0	0	0	0	0	0	0	0	0	0	0
14901	18	43833633	43833671	12	40670337	40670376	0	0	0	0	0	0	0	0	0	0	0	0	0	0	0
14902	18	66604281	66604315	12	7846517	7846552	0	0	0	0	0	1	1	0	0	0	0	1	0	0	0
14903	18	77211093	77211150	12	44568694	44568754	0	0	0	0	0	0	0	0	0	0	0	0	0	0	0
14904	18	57090942	57090992	12	31358125	31358178	0	0	0	0	0	0	0	0	0	0	0	0	0	0	0
14905	18	56409768	56409797	12	1219794	1219824	0	0	0	0	0	0	0	0	0	0	0	0	0	0	0
14906	18	2109717	2109754	12	2779424	2779462	0	0	0	0	0	0	0	0	0	0	0	0	0	0	0
14907	18_GL383571v1_alt	41641	41679	12	1494388	1494427	0	0	0	0	0	0	0	0	0	0	0	0	0	0	0
14908	18_GL383572v1_alt	32883	32924	12	46958962	46959004	0	0	0	0	0	0	0	0	0	0	0	0	0	0	0
14909	18_GL383572v1_alt	32837	32870	12	46958916	46958950	0	0	0	0	0	0	0	0	0	0	0	0	0	0	0
14910	18_KI270911v1_alt	32883	32924	12	46958962	46959004	0	0	0	0	0	0	0	0	0	0	0	0	0	0	0
14911	18_KI270911v1_alt	32837	32870	12	46958916	46958950	0	0	0	0	0	0	0	0	0	0	0	0	0	0	0
14912	19	22752123	22752165	12	28946575	28946618	0	0	0	0	0	0	0	0	0	0	0	0	0	0	0
14913	19	51729929	51729964	12	38635948	38635984	0	0	0	0	0	0	0	0	0	0	0	0	0	0	0
14914	19	24130019	24130052	12	9774948	9774982	0	0	0	0	0	0	0	0	0	0	0	0	0	0	0
14915	19	28281872	28281902	12	33019330	33019361	0	0	0	0	0	0	0	0	0	0	0	0	0	0	0
14916	19	47720838	47720873	12	3594085	3594121	0	0	0	0	0	0	0	0	0	0	0	0	0	0	0
14917	19	47720971	47721008	12	3594227	3594263	0	0	0	0	0	0	0	0	0	0	0	0	0	0	0
14918	19	45667861	45667913	12	3594142	3594195	0	0	0	0	0	0	0	0	0	0	0	0	0	0	0
14919	19	8673023	8673071	12	38636298	38636346	0	0	0	0	0	0	0	0	0	0	0	0	0	0	0
14920	19	44179335	44179366	12	28939024	28939056	0	0	0	0	0	0	0	0	0	0	0	0	0	0	0
14921	19	28277287	28277323	12	24573134	24573171	0	0	0	0	0	0	0	0	0	0	0	0	0	0	0
14922	19	52468282	52468314	12	9779300	9779333	0	0	0	0	0	0	0	0	0	0	0	0	0	0	0
14923	19	23652016	23652052	12	28962062	28962099	0	0	0	0	0	0	0	0	0	0	0	0	0	0	0
14924	19	28811161	28811217	12	759350	759404	0	0	0	0	0	0	0	0	0	0	0	0	0	0	0
14925	19	21963269	21963305	12	9474727	9474763	0	0	0	0	0	0	0	0	0	0	0	0	0	0	0
14926	19	50913468	50913501	12	45170276	45170310	0	0	0	0	0	0	0	0	0	0	0	0	0	0	0
14927	19	50914578	50914605	12	45171112	45171142	0	0	0	0	0	0	0	0	0	0	0	0	0	0	0
14928	19	4322085	4322131	12	3018259	3018308	0	0	0	0	0	0	0	0	0	0	0	0	0	0	0
14929	19	40612632	40612658	12	48991468	48991497	0	0	0	0	0	0	0	0	0	0	0	0	0	0	0
14930	19	57117945	57117985	12	2790847	2790888	0	0	0	0	0	0	0	0	0	0	0	0	0	0	0
14931	19	31464823	31464851	12	37844157	37844186	0	0	0	0	0	1	0	0	0	0	0	0	0	0	0
14932	19	50327182	50327252	12	2505291	2505361	0	0	0	0	0	0	0	0	0	0	0	0	0	0	0
14933	19	47720887	47720918	12	3594143	3594175	0	0	0	0	0	0	0	0	0	0	0	0	0	0	0
14934	19	32535484	32535529	12	3594213	3594259	0	0	0	0	0	0	0	0	0	0	0	0	0	0	0
14935	19	31464735	31464772	12	41647746	41647784	0	0	0	0	0	0	0	0	0	0	0	0	0	0	0
14936	19	3831068	3831141	12	3594093	3594171	0	0	0	0	0	0	0	0	0	0	0	0	0	0	0
14937	19	28281785	28281822	12	33019366	33019404	0	0	0	0	0	0	0	0	0	0	0	0	0	0	0
14938	19	41327362	41327395	12	49140227	49140262	0	0	0	0	0	0	0	0	0	0	0	0	0	0	0
14939	19	50913423	50913458	12	45170229	45170265	0	0	0	0	0	0	0	0	0	0	0	0	0	0	0
14940	19	12308421	12308457	12	28960844	28960881	0	0	0	0	0	0	0	0	0	0	0	0	0	0	0
14941	19	31464659	31464720	12	41647798	41647861	0	0	0	0	0	0	0	0	0	0	0	0	0	0	0
14942	19	52907596	52907632	12	16092507	16092544	0	0	0	0	0	0	0	0	0	0	0	0	0	0	0
14943	19	28281991	28282042	12	33019203	33019255	0	0	0	0	0	0	0	0	0	0	0	0	0	0	0
14944	19	20547690	20547723	12	28954018	28954052	0	0	0	0	0	0	0	0	0	0	0	0	0	0	0
14945	19	37489605	37489655	12	28961986	28962036	0	0	0	0	0	0	0	0	0	0	0	0	0	0	0
14946	19	45667934	45667971	12	3594219	3594257	0	0	0	0	0	0	0	0	0	0	0	0	0	0	0
14947	19	50914011	50914040	12	45170677	45170707	0	0	0	0	0	0	0	0	0	0	0	0	0	0	0
14948	19	28281734	28281766	12	33019404	33019437	0	0	0	0	0	0	0	0	0	0	0	0	0	0	0
14949	19	6130135	6130166	12	46962865	46962897	0	0	0	0	0	0	0	0	0	0	0	0	0	0	0
14950	19	40689239	40689286	12	451626	451669	0	0	0	0	0	0	0	0	0	0	0	0	0	0	0
14951	19	12842680	12842725	12	41317699	41317748	0	0	0	0	0	0	0	0	0	0	0	0	0	0	0
14952	19	53905448	53905480	12	25758575	25758608	0	0	0	0	0	0	0	0	0	0	0	0	0	0	0
14953	19	41989856	41989886	12	29504331	29504359	0	0	0	0	0	0	0	0	0	0	0	0	0	0	0
14954	19	31462662	31462693	12	31346795	31346827	0	0	0	0	0	0	0	0	0	0	0	0	0	0	0
14955	19	15931431	15931460	12	44568747	44568773	0	0	0	0	0	0	0	0	0	0	0	0	0	0	0
14956	19	41327174	41327223	12	49140396	49140445	0	0	0	0	0	0	0	0	0	0	0	0	0	0	0
14957	19	50913375	50913416	12	45170185	45170223	0	0	0	0	0	0	0	0	0	0	0	0	0	0	0
14958	19	24126065	24126094	12	28957733	28957764	0	0	0	0	0	0	0	0	0	0	0	0	0	0	0
14959	19	12842631	12842660	12	41317650	41317680	0	0	0	0	0	0	0	0	0	0	0	0	0	0	0
14960	19	2362368	2362460	12	3594084	3594180	0	0	0	0	0	0	0	0	0	0	0	0	0	0	0
14961	19	31460326	31460364	12	37845774	37845811	0	0	0	0	0	0	0	0	0	0	0	0	0	0	0
14962	19	848706	848741	12	38635048	38635086	0	0	0	0	0	0	0	0	0	0	0	0	0	0	0
14963	19	38485467	38485507	12	44565374	44565415	0	0	0	0	0	0	0	0	0	0	0	0	0	0	0
14964	19	28617148	28617177	12	38636328	38636356	0	0	0	0	0	0	0	0	0	0	0	0	0	0	0
14965	19	21224667	21224723	12	28234514	28234570	0	0	0	0	0	0	0	0	0	0	0	0	0	0	0
14966	19	15581244	15581348	12	44566844	44566950	0	0	0	0	0	0	0	0	0	0	0	0	0	0	0
14967	19	14648927	14648975	12	24564071	24564118	0	0	0	0	0	1	0	0	0	0	0	0	0	0	0
14968	19	8867264	8867292	12	44607286	44607315	0	0	0	0	0	0	0	0	0	0	0	0	0	0	0
14969	19	50326811	50326843	12	2504867	2504899	0	0	0	0	0	0	0	0	0	0	0	0	0	0	0
14970	19	2362243	2362292	12	3593959	3594005	0	0	0	0	0	0	0	0	0	0	0	0	0	0	0
14971	19	31457138	31457178	12	41654392	41654433	0	0	0	0	0	0	0	0	0	0	0	0	0	0	0
14972	19	2714287	2714316	12	11732231	11732261	0	0	0	0	0	0	0	0	0	0	0	0	0	0	0
14973	19	40688991	40689030	12	451843	451883	0	0	0	0	0	0	0	0	0	0	0	0	0	0	0
14974	19	22306481	22306536	12	41705338	41705391	0	0	0	0	0	0	0	0	0	0	0	0	0	0	0
14975	19	8867358	8867389	12	44607380	44607412	0	0	0	0	0	0	0	0	0	0	0	0	0	0	0
14976	19	57020951	57020982	12	42296511	42296543	0	0	0	0	0	0	0	0	0	0	0	0	0	0	0
14977	19	30148791	30148840	12	31355297	31355347	0	0	0	0	0	0	0	0	0	0	0	0	0	0	0
14978	19	8088794	8088839	12	6800618	6800664	0	0	0	0	0	0	0	0	0	0	0	0	0	0	0
14979	19	50914377	50914412	12	45170977	45171013	0	0	0	0	0	0	0	0	0	0	0	0	0	0	0
14980	19	14653326	14653358	12	38640030	38640063	0	0	0	0	0	0	0	0	0	0	0	0	0	0	0
14981	19	41989794	41989851	12	29504370	29504428	0	0	0	0	0	0	0	0	0	0	0	0	0	0	0
14982	19	28281649	28281678	12	33019470	33019499	0	0	0	0	0	0	0	0	0	0	0	0	0	0	0
14983	19	7124924	7125046	12	2504948	2505071	0	0	0	0	0	0	0	0	0	0	0	0	0	0	0
14984	19	11210968	11211007	12	1510428	1510468	0	0	0	0	0	0	0	0	0	0	0	0	0	0	0
14985	19	19938703	19938743	12	9776647	9776688	0	0	1	0	0	0	0	0	0	0	0	0	0	0	0
14986	19	40688364	40688403	12	452398	452437	0	0	0	0	0	0	0	0	0	0	0	0	0	0	0
14987	19	3831008	3831052	12	3594212	3594257	0	0	0	0	0	0	0	0	0	0	0	0	0	0	0
14988	19_KI270868v1_alt	27549	27584	12	38635048	38635086	0	0	0	0	0	0	0	0	0	0	0	0	0	0	0
14989	1_KI270709v1_random	33689	33721	12	39488882	39488919	0	0	0	0	0	0	0	0	0	0	0	0	0	0	0
14990	2	45976608	45976634	12	25703659	25703689	0	0	0	0	0	0	0	0	0	0	0	0	0	0	0
14991	2	39349935	39349964	12	19356340	19356369	0	0	0	0	0	0	0	0	0	0	0	0	0	0	0
14992	2	159507760	159507810	12	1494414	1494466	0	0	0	0	0	0	0	0	0	0	0	0	0	0	0
14993	2	71572007	71572042	12	46759757	46759793	0	0	0	0	0	0	0	0	0	0	0	0	0	0	0
14994	2	50922819	50922856	12	24356155	24356194	0	0	0	0	0	1	0	0	0	0	0	0	0	0	0
14995	2	34748598	34748638	12	44987473	44987514	0	0	0	0	0	0	0	0	0	0	0	0	0	0	0
14996	2	81384080	81384110	12	38818564	38818594	0	0	0	0	0	0	0	0	0	0	0	0	0	0	0
14997	2	51147347	51147377	12	1493821	1493852	0	0	0	0	0	0	0	0	0	0	0	0	0	0	0
14998	2	44453335	44453387	12	25506509	25506559	1	0	0	0	0	1	1	0	0	0	0	1	0	0	0
14999	2	53962396	53962430	12	23994360	23994400	0	0	0	0	0	0	0	0	0	0	0	0	1	1	1
15000	2	166047852	166047884	12	4872742	4872777	0	0	0	0	0	0	0	0	0	0	0	0	0	0	0
15001	2	206565151	206565180	12	13834561	13834591	0	0	0	0	0	0	0	0	0	0	0	0	0	0	0
15002	2	133809183	133809229	12	41002353	41002399	0	0	0	0	0	0	0	0	0	0	0	0	0	0	0
15003	2	114371894	114371940	12	24080611	24080658	0	0	0	0	0	0	0	0	0	0	0	0	0	0	0
15004	2	133811768	133811795	12	2124403	2124434	0	0	0	0	0	0	0	0	0	0	0	0	0	0	0
15005	2	152357149	152357180	12	48820319	48820351	0	0	0	0	0	0	0	0	0	0	0	0	0	0	0
15006	2	53890228	53890258	12	24036758	24036788	0	0	0	0	0	0	0	0	0	0	0	0	0	0	0
15007	2	57456380	57456422	12	1218479	1218520	0	0	0	0	0	0	0	0	0	0	0	0	0	0	0
15008	2	311855	311888	12	47968306	47968340	0	0	0	0	0	0	0	0	0	0	0	0	0	0	0
15009	2	222553271	222553300	12	19364477	19364507	0	0	0	0	0	0	0	0	0	0	0	0	0	0	0
15010	2	62964269	62964298	12	7983223	7983250	0	0	0	0	0	0	0	0	0	0	0	0	0	0	0
15011	2	36184878	36184908	12	46989401	46989432	0	0	0	0	0	0	0	0	0	0	0	0	0	0	0
15012	2	78346838	78346888	12	2877627	2877678	0	0	0	0	0	0	0	0	0	0	0	0	0	0	0
15013	2	17963898	17963931	12	586032	586066	0	0	0	0	0	0	0	0	0	0	0	0	0	0	0
15014	2	133809510	133809539	12	11797558	11797588	0	0	0	0	0	0	0	0	0	0	0	0	0	0	0
15015	2	189041972	189042013	12	3104287	3104334	0	0	0	0	0	0	0	0	0	0	0	0	0	0	0
15016	2	82473871	82473911	12	2132070	2132113	0	0	0	0	0	0	0	0	0	0	0	0	0	0	0
15017	2	44450392	44450450	12	25496959	25497022	1	0	0	0	0	1	1	0	0	0	0	1	0	0	0
15018	2	78064937	78064998	12	17974895	17974961	0	0	0	0	0	0	0	0	0	0	0	0	0	0	0
15019	2	155420587	155420616	12	1494051	1494081	0	0	0	0	0	0	0	0	0	0	0	0	0	0	0
15020	2	76968221	76968287	12	6630799	6630866	0	0	0	0	0	0	0	0	0	0	0	0	0	0	0
15021	2	82474709	82474738	12	49089316	49089342	0	0	0	0	0	0	0	0	0	0	0	0	0	0	0
15022	2	225921204	225921236	12	8341241	8341272	0	0	0	0	0	0	0	0	0	0	0	0	0	0	0
15023	2	221378043	221378087	12	20756340	20756385	0	0	0	0	0	0	0	0	0	0	0	0	0	0	0
15024	2	32115437	32115468	12	1494097	1494126	0	0	0	0	0	0	0	0	0	0	0	0	0	0	0
15025	2	34817192	34817229	12	47666844	47666876	0	0	1	1	0	0	0	0	1	1	0	0	0	0	0
15026	2	220159918	220160022	12	33347181	33347287	0	0	0	0	0	0	0	0	0	0	0	0	0	0	0
15027	2	172584298	172584327	12	28565804	28565833	0	0	0	0	0	0	0	0	0	0	0	0	0	0	0
15028	2	44841406	44841503	12	25575773	25575870	0	0	0	0	0	0	0	0	0	0	0	0	0	0	0
15029	2	51308939	51308977	12	1850566	1850606	0	0	0	0	0	0	0	0	0	0	0	0	0	0	0
15030	2	236840348	236840381	12	24793344	24793378	0	0	0	0	0	0	0	0	0	0	0	0	0	0	0
15031	2	203056302	203056341	12	28966699	28966739	0	0	0	0	0	0	0	0	0	0	0	0	0	0	0
15032	2	166478792	166478821	12	4868647	4868677	0	0	0	0	0	0	0	0	0	0	0	0	0	0	0
15033	2	191669134	191669163	12	43407930	43407956	0	0	0	0	0	0	0	0	0	0	0	0	0	0	0
15034	2	133811322	133811353	12	37398185	37398217	0	0	0	0	0	0	0	0	0	0	0	0	0	0	0
15035	2	95330011	95330040	12	47967896	47967926	0	0	0	0	0	0	0	0	0	0	0	0	0	0	0
15036	2	29766297	29766327	12	43563945	43563976	1	1	0	0	0	0	1	1	0	0	0	0	0	0	0
15037	2	62964555	62964583	12	7982920	7982950	0	0	0	0	0	0	0	0	0	0	0	0	0	0	0
15038	2	44841533	44841639	12	25575944	25576053	0	0	0	0	0	0	0	0	0	0	0	0	0	0	0
15039	2	50620333	50620369	12	24449469	24449507	0	0	0	0	0	0	0	0	0	0	0	0	0	0	0
15040	2	114371034	114371153	12	724674	724790	0	0	0	0	0	0	0	0	0	0	0	0	0	0	0
15041	2	120273943	120273972	12	47971459	47971489	0	0	0	0	0	0	0	0	0	0	0	0	0	0	0
15042	2	133811338	133811423	12	2123945	2124032	0	0	0	0	0	0	0	0	0	0	0	0	0	0	0
15043	2	50055045	50055109	12	24605472	24605530	0	0	0	0	0	0	0	0	0	0	0	0	0	0	0
15044	2	129068418	129068468	12	48308689	48308740	0	0	0	0	0	0	0	0	0	0	0	0	0	0	0
15045	2	9113366	9113421	12	38636325	38636381	0	0	0	0	0	0	0	0	0	0	0	0	0	0	0
15046	2	159874071	159874121	12	22008562	22008615	0	0	0	0	0	0	0	0	0	0	0	0	0	0	0
15047	2	133810784	133810837	12	1579149	1579203	0	0	0	0	0	0	0	0	0	0	0	0	0	0	0
15048	2	116306184	116306218	12	9433126	9433161	0	0	0	0	0	0	0	0	0	0	0	0	0	0	0
15049	2	188480672	188480729	12	44818710	44818768	0	0	0	0	0	0	0	0	0	0	0	0	0	0	0
15050	2	9113438	9113467	12	38636397	38636427	0	0	0	0	0	0	0	0	0	0	0	0	1	0	0
15051	2	216810336	216810363	12	31354139	31354167	1	0	0	0	0	1	0	0	0	0	0	1	0	0	0
15052	2	51143376	51143406	12	44985895	44985926	0	0	0	0	0	0	0	0	0	0	0	0	0	0	0
15053	2	12562900	12562932	12	25560704	25560739	0	0	0	0	0	0	0	0	0	0	0	0	0	0	0
15054	2	133810871	133810903	12	1617418	1617451	1	0	0	0	0	0	0	0	0	0	0	0	0	0	0
15055	2	148937473	148937510	12	41528372	41528406	0	0	0	0	0	0	0	0	0	0	0	0	0	0	0
15056	2	148768521	148768562	12	41457673	41457713	0	0	0	0	0	0	0	0	0	0	0	0	0	0	0
15057	2	44450324	44450362	12	25496894	25496934	1	0	0	0	0	1	1	0	0	0	0	1	0	0	0
15058	2	225987301	225987345	12	966422	966466	0	0	0	0	0	0	0	0	0	0	0	0	0	0	0
15059	2	50620184	50620243	12	24449608	24449665	0	0	0	0	0	0	0	0	0	0	0	0	0	0	0
15060	2	188480473	188480507	12	44818905	44818940	0	0	0	0	0	0	0	0	0	0	0	0	0	0	0
15061	2	82485764	82485809	12	37253443	37253486	0	0	0	0	0	0	0	0	0	0	0	0	0	0	0
15062	2	10281776	10281814	12	2505168	2505207	0	0	0	0	0	0	0	0	0	0	0	0	0	0	0
15063	2	176635174	176635212	12	17113275	17113315	0	0	0	0	0	0	0	0	0	0	0	0	0	0	0
15064	2	62965337	62965369	12	7982274	7982307	0	0	0	0	0	0	0	0	0	0	0	0	0	0	0
15065	2	228358144	228358175	12	20662162	20662193	0	0	0	0	0	0	0	0	0	0	0	0	0	0	0
15066	2	156648636	156648669	12	44985844	44985878	0	0	0	0	0	0	0	0	0	0	0	0	0	0	0
15067	2	189011004	189011033	12	3098727	3098755	0	0	0	0	0	0	0	0	0	0	0	0	0	0	0
15068	2	78354752	78354793	12	2873847	2873887	0	0	0	0	0	0	0	0	0	0	0	0	0	0	0
15069	2	10281689	10281737	12	2505245	2505295	0	0	0	0	0	0	0	0	0	0	0	0	0	0	0
15070	2	185459738	185459818	12	49046559	49046637	0	0	0	0	0	0	0	0	0	0	0	0	0	0	0
15071	2	228358227	228358261	12	20662232	20662267	0	0	0	0	0	0	0	0	0	0	0	0	0	0	0
15072	2	220233174	220233202	12	8129163	8129192	0	0	0	0	0	0	0	0	0	0	0	0	0	0	0
15073	2	154027628	154027662	12	49088572	49088607	0	0	0	0	0	0	0	0	0	0	0	0	0	0	0
15074	2	36184997	36185026	12	46989531	46989560	0	0	0	0	0	0	0	0	0	0	0	0	0	0	0
15075	2	133811762	133811802	12	1616539	1616578	0	0	0	0	0	0	0	0	0	0	0	0	0	0	0
15076	2	34816874	34816931	12	47667119	47667167	0	0	1	1	0	0	0	0	1	1	0	0	0	0	0
15077	2	189003676	189003704	12	3113062	3113092	0	0	0	0	0	0	0	0	0	0	0	0	0	0	0
15078	2	50621348	50621453	12	24448192	24448304	0	0	0	0	0	0	0	0	0	0	0	0	0	0	0
15079	2	47471101	47471129	12	24916573	24916603	0	0	0	0	0	0	0	0	0	0	0	0	0	0	0
15080	2	71570964	71570999	12	46760704	46760740	0	0	0	0	0	0	0	0	0	0	0	0	0	0	0
15081	2	198319166	198319195	12	43288820	43288850	0	0	0	0	0	0	0	0	0	0	0	0	0	0	0
15082	2	166055176	166055207	12	4870467	4870500	0	0	0	0	0	0	0	0	0	0	0	0	0	0	0
15083	2	34817173	34817201	12	217242	217271	0	0	0	0	0	0	0	0	0	0	0	0	0	0	0
15084	2	181293129	181293158	12	8125139	8125169	0	0	0	0	0	0	0	0	0	0	0	0	0	0	0
15085	2	410471	410523	12	29519680	29519733	0	0	0	0	0	0	0	0	0	0	0	0	0	0	0
15086	2	44804606	44804634	12	25568588	25568619	1	0	0	0	0	1	0	0	0	0	0	1	1	1	0
15087	2	193128378	193128422	12	24455445	24455490	0	0	0	0	0	0	0	0	0	0	0	0	0	0	0
15088	2	50055210	50055253	12	24605328	24605375	0	0	0	0	0	0	0	0	0	0	0	0	0	0	0
15089	2	126882687	126882722	12	207623	207659	0	0	0	0	0	0	0	0	0	0	0	1	0	0	0
15090	2	189051988	189052014	12	3113152	3113182	0	0	0	0	0	0	0	0	0	0	0	0	0	0	0
15091	2	53530587	53530628	12	17398227	17398271	0	0	0	0	0	0	0	0	0	0	0	1	0	0	0
15092	2	198317611	198317641	12	43287423	43287454	0	0	0	0	0	0	0	0	0	0	0	0	0	0	0
15093	2	28781539	28781574	12	13212089	13212124	0	0	0	0	0	0	0	0	0	0	0	0	0	0	0
15094	2	7185792	7185824	12	47964638	47964667	0	0	0	0	0	0	0	0	0	0	0	0	0	0	0
15095	2	155415216	155415246	12	759673	759702	0	0	0	0	0	0	0	0	0	0	0	0	0	0	0
15096	2	239898962	239899008	12	38635928	38635973	0	0	0	0	0	0	0	0	0	0	0	0	0	0	0
15097	2	82474742	82474787	12	37234375	37234421	0	0	0	0	0	0	0	0	0	0	0	0	0	0	0
15098	2	6419289	6419331	12	25073710	25073753	0	0	0	0	0	0	0	0	0	0	0	0	0	0	0
15099	2	53941537	53941573	12	23999950	23999987	0	0	0	0	0	0	0	0	0	0	0	0	0	0	0
15100	2	189067114	189067141	12	3123533	3123565	0	0	0	0	0	0	0	0	0	0	0	0	0	0	0
15101	2	220233363	220233410	12	8129336	8129381	0	0	0	0	0	0	0	0	0	0	0	0	0	0	0
15102	2	44840059	44840166	12	25572352	25572461	1	0	0	0	0	1	0	0	0	0	0	0	0	0	0
15103	2	177351254	177351278	12	254802	254827	0	0	0	0	0	0	0	0	0	0	0	0	0	0	0
15104	2	43921543	43921583	12	48689403	48689440	0	0	0	0	0	0	0	0	0	0	0	0	0	0	0
15105	2	212361930	212361962	12	2936075	2936106	0	0	0	0	0	0	0	0	0	0	0	0	0	0	0
15106	2	133812015	133812050	12	1616354	1616390	0	0	0	0	0	0	0	0	0	0	0	0	0	0	0
15107	2	143623972	143624007	12	26715725	26715760	0	0	0	0	0	0	0	0	0	0	0	0	0	0	0
15108	2	172040652	172040682	12	767303	767334	0	0	0	0	0	0	0	0	0	0	0	0	0	0	0
15109	2	43921511	43921536	12	48689449	48689479	0	0	0	0	0	0	0	0	0	0	0	0	0	0	0
15110	2	133811099	133811134	12	1617161	1617197	0	0	0	0	0	0	0	0	0	0	0	0	0	0	0
15111	2	3138159	3138188	12	3594161	3594191	0	0	0	0	0	0	0	0	0	0	0	0	0	0	0
15112	2	133810951	133810986	12	11798369	11798406	0	0	0	0	0	0	0	0	0	0	0	0	0	0	0
15113	2	159866300	159866348	12	3945139	3945191	0	0	0	0	0	0	0	0	0	0	0	0	0	0	0
15114	2	168902740	168902766	12	6029359	6029388	0	0	0	0	0	0	0	0	0	0	0	0	0	0	0
15115	2	186646233	186646267	12	25559134	25559168	0	0	0	0	0	0	0	0	0	0	0	0	0	0	0
15116	2	152357544	152357585	12	48820795	48820837	0	0	0	0	0	0	0	0	0	0	0	0	0	0	0
15117	2	194702884	194702913	12	2785721	2785749	0	0	0	0	0	0	1	1	0	0	0	0	0	0	0
15118	2	133810592	133810630	12	1617995	1618033	0	0	0	0	0	0	0	0	0	0	0	0	0	0	0
15119	2	51021571	51021600	12	24351067	24351098	0	0	0	0	0	0	0	0	0	0	0	0	0	0	0
15120	2	6418186	6418221	12	25074568	25074604	0	0	0	0	0	0	0	0	0	0	0	0	0	0	0
15121	2	189044591	189044625	12	3107431	3107467	0	0	0	0	0	0	0	0	0	0	0	0	0	0	0
15122	2	34808172	34808219	12	47670689	47670736	0	0	1	1	0	0	1	0	0	0	0	0	0	0	0
15123	2	78562301	78562329	12	44977598	44977627	0	0	0	0	0	0	0	0	0	0	0	0	0	0	0
15124	2	145773446	145773475	12	28031503	28031533	0	0	0	0	0	0	0	0	0	0	0	0	0	0	0
15125	2	51147871	51147911	12	1494356	1494395	0	0	0	0	0	0	0	0	0	0	0	0	0	0	0
15126	2	188998029	188998065	12	3118964	3119004	0	0	0	0	0	0	0	0	0	0	0	0	0	0	0
15127	2	163431976	163432026	12	37252101	37252152	0	0	0	0	0	0	0	0	0	0	0	0	0	0	0
15128	2	50886847	50886876	12	44435084	44435114	0	0	0	0	0	0	0	0	0	0	0	0	0	0	0
15129	2	172584198	172584226	12	28565896	28565924	0	0	0	0	0	0	0	0	0	0	0	0	0	0	0
15130	2	82488060	82488089	12	40992900	40992930	0	0	0	0	0	0	0	0	0	0	0	0	0	0	0
15131	2	77039899	77039928	12	6259121	6259153	0	0	0	0	0	0	0	0	0	0	0	0	0	0	0
15132	2	189045678	189045710	12	3108414	3108446	0	0	0	0	0	0	0	0	0	0	0	0	0	0	0
15133	2	212361483	212361540	12	2936501	2936559	0	0	0	0	0	0	0	0	0	0	0	0	0	1	1
15134	2	192683108	192683163	12	48067317	48067373	0	0	0	0	0	0	1	0	0	0	0	0	0	0	0
15135	2	44804695	44804754	12	25568701	25568761	1	0	0	0	0	1	0	0	0	0	0	1	1	1	0
15136	2	12562672	12562726	12	25560874	25560934	0	0	0	0	0	0	0	0	0	0	0	0	0	0	0
15137	2	44453409	44453471	12	25506581	25506643	1	0	0	0	0	1	1	0	0	0	0	1	0	0	0
15138	2	145773310	145773339	12	28031378	28031408	0	0	0	0	0	0	0	0	0	0	0	0	0	0	0
15139	2	133811938	133811977	12	1616408	1616445	0	0	0	0	0	0	0	0	0	0	0	0	0	0	0
15140	2	3138083	3138148	12	3594201	3594265	0	0	0	0	0	0	0	0	0	0	0	0	0	0	0
15141	2	165993919	165993954	12	4891570	4891605	0	0	0	0	0	0	0	0	0	0	0	0	0	0	0
15142	2	78354822	78354871	12	2873766	2873816	0	0	0	0	0	0	0	0	0	0	0	0	0	0	0
15143	2	71571703	71571762	12	46760026	46760084	0	0	0	0	0	0	0	0	0	0	0	0	0	0	0
15144	2	133809345	133809375	12	11797409	11797439	0	0	0	0	0	0	0	0	0	0	0	0	0	0	0
15145	2	47410515	47410542	12	24922422	24922452	0	0	0	0	0	0	0	0	0	0	0	0	0	0	0
15146	2	100043898	100043941	12	1880699	1880744	0	0	0	0	0	0	0	0	0	0	0	0	0	0	0
15147	2	178392178	178392207	12	28775613	28775638	0	0	0	0	0	0	0	0	0	0	0	0	0	0	0
15148	2	47832287	47832313	12	24852585	24852615	0	0	0	0	0	0	0	0	0	0	0	0	0	0	0
15149	2	12563642	12563683	12	25560107	25560151	0	0	0	0	0	0	0	0	0	0	0	0	0	0	0
15150	2	1597429	1597488	12	48430767	48430827	0	0	0	0	0	0	0	0	0	0	0	0	0	0	0
15151	2	182380528	182380580	12	24784965	24785018	0	0	0	0	0	0	0	0	0	0	0	0	0	0	0
15152	2	159867401	159867439	12	3934918	3934957	0	0	0	0	0	0	0	0	0	0	0	0	0	0	0
15153	2	189050496	189050522	12	3111394	3111421	0	0	0	0	0	0	0	0	0	0	0	0	0	0	0
15154	2	78562711	78562746	12	44977176	44977212	0	0	0	0	0	0	0	0	0	0	0	0	0	0	0
15155	2	222548349	222548383	12	44561761	44561796	0	0	0	0	0	0	0	0	0	0	0	0	0	1	0
15156	2	109667338	109667372	12	29267066	29267102	0	0	0	0	0	0	0	0	0	0	0	0	0	0	0
15157	2	133810867	133810896	12	11798289	11798317	0	0	0	0	0	0	0	0	0	0	0	0	0	0	0
15158	2	43924030	43924077	12	48684189	48684237	0	0	0	0	0	0	0	0	0	0	0	0	0	0	0
15159	2	166039637	166039667	12	4877053	4877081	0	0	0	0	0	0	0	0	0	0	0	0	0	0	0
15160	2	34817130	34817162	12	217110	217143	0	0	0	0	0	0	0	0	0	0	0	0	0	0	0
15161	2	44840200	44840228	12	25572566	25572595	1	0	0	0	0	1	0	0	0	0	0	1	0	0	0
15162	2	65342592	65342621	12	48597879	48597908	0	0	0	0	0	0	0	0	0	0	0	0	0	0	0
15163	2	44804843	44804874	12	25568854	25568885	1	0	0	0	0	1	0	0	0	0	0	1	1	1	0
15164	2	155421106	155421138	12	1494587	1494619	0	0	0	0	0	0	0	0	0	0	0	0	0	0	0
15165	2	5689263	5689292	12	1953917	1953946	0	0	0	0	0	0	0	0	0	0	0	0	0	0	0
15166	2	133809692	133809723	12	1578673	1578704	0	0	0	0	0	0	0	0	0	0	0	0	0	0	0
15167	2	50621088	50621204	12	24448458	24448586	0	0	0	0	0	0	0	0	0	0	0	0	0	0	0
15168	2	50922688	50922758	12	24356290	24356362	0	0	0	0	0	1	0	0	0	0	0	0	0	0	0
15169	2	121619654	121619682	12	35570318	35570347	0	0	0	0	0	0	0	0	0	0	0	0	0	0	0
15170	2	133810957	133811005	12	1579334	1579382	0	0	0	0	0	0	0	0	0	0	0	0	0	0	0
15171	2	188992032	188992061	12	3126511	3126541	0	0	0	0	0	0	0	0	0	0	0	0	0	0	0
15172	2	68452565	68452601	12	1865463	1865500	0	0	0	0	0	0	0	0	0	0	0	0	0	0	0
15173	2	191714825	191714905	12	44247726	44247804	0	0	0	0	0	0	0	0	0	0	0	0	0	0	0
15174	2	133810607	133810649	12	24801694	24801739	0	0	0	0	0	0	0	0	0	0	0	0	0	0	0
15175	2	5510216	5510320	12	48973054	48973159	0	0	0	0	0	0	0	0	0	0	0	0	0	0	0
15176	2	7185653	7185704	12	47964522	47964569	0	0	0	0	0	0	0	0	0	0	0	0	0	0	0
15177	2	133810829	133810858	12	43245196	43245226	0	0	0	0	0	0	0	0	0	0	0	0	0	0	0
15178	2	114372233	114372261	12	728584	728613	0	0	0	0	0	0	0	0	0	0	0	0	0	0	0
15179	2	189007704	189007732	12	3105090	3105120	0	0	0	0	0	0	0	0	0	0	0	0	0	0	0
15180	2	125729930	125729974	12	44986344	44986389	0	0	0	0	0	0	0	0	0	0	0	0	0	0	0
15181	2	114371315	114371375	12	8229830	8229893	0	0	0	0	0	0	0	0	0	0	0	0	0	0	0
15182	2	72382100	72382140	12	9000515	9000556	0	0	0	0	0	0	0	0	0	0	0	0	0	0	0
15183	2	52361167	52361209	12	17045817	17045864	0	0	0	0	0	0	0	0	0	0	0	0	0	0	0
15184	2	3138189	3138243	12	3594094	3594147	0	0	0	0	0	0	0	0	0	0	0	0	0	0	0
15185	2	133811356	133811393	12	11798750	11798789	0	0	0	0	0	0	0	0	0	0	0	0	0	0	0
15186	2	116315764	116315821	12	9434053	9434108	0	0	0	0	0	0	0	0	0	0	0	0	0	0	0
15187	2	51147401	51147437	12	1493887	1493922	0	0	0	0	0	0	0	0	0	0	0	0	0	0	0
15188	2	198318073	198318106	12	43287833	43287865	0	0	0	0	0	0	0	0	0	0	0	0	0	0	0
15189	2	133810853	133810908	12	41002642	41002696	0	0	0	0	0	0	0	0	0	0	0	0	0	0	0
15190	2	184745600	184745639	12	42607079	42607119	0	0	0	0	0	0	0	0	0	0	0	0	0	0	0
15191	2	159865964	159865997	12	3945498	3945529	0	0	0	0	0	0	0	0	0	0	0	0	0	0	0
15192	2	50921937	50921966	12	24357061	24357091	0	0	0	0	0	0	0	0	0	0	0	0	0	0	0
15193	2	159874976	159875002	12	22002482	22002509	0	0	0	0	0	0	0	0	0	0	0	0	0	0	0
15194	2	194456039	194456067	12	1864748	1864777	0	0	0	0	0	0	0	0	0	0	0	0	0	0	0
15195	2	50466509	50466550	12	24542664	24542705	0	0	0	0	0	0	0	0	0	0	0	0	0	0	0
15196	2	111422064	111422095	12	49139907	49139940	0	0	0	0	0	0	0	0	0	0	0	0	0	0	0
15197	2	172051087	172051120	12	1494417	1494451	0	0	0	0	0	0	0	0	0	0	0	0	0	0	0
15198	2	129075398	129075432	12	43562812	43562847	0	0	0	0	0	0	0	0	0	0	0	0	0	0	0
15199	2	225987309	225987353	12	38929150	38929195	0	0	0	0	0	0	0	0	0	0	0	0	0	0	0
15200	2	22086375	22086420	12	43287719	43287765	0	0	0	0	0	0	0	0	0	0	0	0	0	0	0
15201	2	44950026	44950083	12	25604425	25604483	1	0	0	0	0	1	0	0	0	0	0	0	0	0	0
15202	2	164819734	164819761	12	44985894	44985924	0	0	0	0	0	0	0	0	0	0	0	0	0	0	0
15203	2	77039060	77039118	12	6259906	6259965	0	0	0	0	0	0	0	0	0	0	0	0	0	0	0
15204	2	53936422	53936450	12	24006162	24006193	0	0	0	0	0	0	0	0	0	0	0	0	0	0	0
15205	2	186640844	186640878	12	25557589	25557624	0	0	0	0	0	0	0	0	0	0	0	0	0	0	0
15206	2	46384451	46384474	12	25825798	25825828	0	0	0	0	0	0	1	0	0	0	0	0	0	0	0
15207	2	154015246	154015290	12	49077675	49077720	0	0	0	0	0	0	0	0	0	0	0	0	0	0	0
15208	2	159865438	159865467	12	3946052	3946082	0	0	0	0	0	0	0	0	0	0	0	0	0	0	0
15209	2	50925979	50926020	12	24354454	24354496	0	0	0	0	0	0	0	0	0	0	0	0	0	0	0
15210	2	165288892	165288924	12	4860199	4860232	0	0	0	0	0	0	0	0	0	0	0	0	0	0	0
15211	2	133809712	133809739	12	43245107	43245135	0	0	0	0	0	0	0	0	0	0	0	0	0	0	0
15212	2	177350827	177350855	12	255107	255136	0	0	0	0	0	0	0	0	0	0	0	0	0	0	0
15213	2	155420791	155420823	12	1494249	1494284	0	0	0	0	0	0	0	0	0	0	0	0	0	0	0
15214	2	177351824	177351859	12	254440	254474	0	0	0	0	0	0	0	0	0	0	0	0	0	1	0
15215	2	5688886	5688915	12	1954256	1954286	0	0	0	0	0	0	0	0	0	0	0	0	0	0	0
15216	2	144404617	144404650	12	26764074	26764107	0	0	0	0	0	0	0	0	0	0	0	0	0	0	0
15217	2	50530634	50530673	12	24510167	24510207	0	0	0	0	0	0	0	0	0	0	0	0	0	0	0
15218	2	220233522	220233611	12	8129503	8129597	0	0	0	0	0	0	0	0	0	0	0	0	0	0	0
15219	2	81384231	81384261	12	38818452	38818483	0	0	0	0	0	0	0	0	0	0	0	0	0	0	0
15220	2	10282310	10282363	12	2504876	2504930	0	0	0	0	0	0	0	0	0	0	0	0	0	0	0
15221	2	225987016	225987100	12	966653	966734	0	0	0	0	0	0	0	0	0	0	0	0	0	0	0
15222	2	53530470	53530586	12	17398105	17398224	0	0	0	0	0	0	0	0	0	0	0	1	0	0	0
15223	2	113221949	113221988	12	42023878	42023912	0	0	0	0	0	0	0	0	0	0	0	0	0	0	0
15224	2	44841361	44841394	12	25575700	25575736	0	0	0	0	0	0	0	0	0	0	0	0	0	0	0
15225	2	126172126	126172158	12	31347396	31347429	0	0	0	0	0	0	0	0	0	0	0	0	0	0	0
15226	2	9321135	9321180	12	47463971	47464017	0	0	0	0	0	0	0	0	0	0	0	0	0	0	0
15227	2	186152234	186152267	12	44972425	44972459	0	0	0	0	0	0	0	0	0	0	0	0	0	0	0
15228	2	5510440	5510470	12	48973252	48973281	0	0	0	0	0	0	0	0	0	0	0	0	0	0	0
15229	2	46076463	46076509	12	25728396	25728444	0	0	0	0	0	0	0	0	0	0	0	0	0	0	0
15230	2	188990759	188990793	12	3127763	3127796	0	0	0	0	0	0	0	0	0	0	0	0	0	0	0
15231	2	114371272	114371306	12	8229787	8229822	0	0	0	0	0	0	0	0	0	0	0	0	0	0	0
15232	2	71571079	71571116	12	46760589	46760625	0	0	0	0	0	0	0	0	0	0	0	0	0	0	0
15233	2	220233612	220233657	12	8129616	8129661	0	0	0	0	0	0	0	0	0	0	0	0	0	0	0
15234	2	50053768	50053801	12	24606655	24606692	0	0	0	0	0	0	0	0	0	0	0	0	0	0	0
15235	2	62964072	62964098	12	7983417	7983447	0	0	0	0	0	0	0	0	0	0	0	0	0	0	0
15236	2	68450602	68450632	12	1850662	1850693	0	0	0	0	0	0	0	0	0	0	0	0	0	0	0
15237	2	72738443	72738477	12	9062465	9062503	0	0	0	0	0	0	0	0	0	0	0	0	0	0	0
15238	2	44841653	44841683	12	25576066	25576097	0	0	0	0	0	0	0	0	0	0	0	0	0	0	0
15239	2	34816817	34816863	12	47667176	47667223	0	0	1	1	0	0	0	0	1	1	0	0	0	0	0
15240	2	50054695	50054728	12	24605817	24605848	0	0	0	0	0	0	0	0	0	0	0	0	0	0	0
15241	2	6417979	6418009	12	25074745	25074776	0	0	0	0	0	0	0	0	0	0	0	0	0	0	0
15242	2	120268919	120268953	12	47588989	47589024	0	0	0	0	0	0	0	0	0	0	0	0	0	0	0
15243	2	133809492	133809521	12	41002428	41002461	0	0	0	0	0	0	0	0	0	0	0	0	0	0	0
15244	2	177349965	177349996	12	256128	256162	0	0	0	0	0	0	0	0	0	0	0	0	0	0	0
15245	2	188990620	188990650	12	3127896	3127929	0	0	0	0	0	0	0	0	0	0	0	0	0	0	0
15246	2	10282233	10282278	12	2504971	2505017	0	0	0	0	0	0	0	0	0	0	0	0	0	0	0
15247	2	50055307	50055352	12	24605231	24605276	0	0	0	0	0	0	0	0	0	0	0	0	0	0	0
15248	2	68452704	68452734	12	2782823	2782850	0	0	0	0	0	0	0	0	0	0	0	0	0	0	0
15249	2	133810596	133810627	12	1578915	1578947	0	0	0	0	0	0	0	0	0	0	0	0	0	0	0
15250	2	42637870	42637900	12	25238337	25238368	0	0	0	0	0	0	0	0	0	0	0	0	0	0	0
15251	2	78556061	78556089	12	44987284	44987313	0	0	0	0	0	0	0	0	0	0	0	0	0	0	0
15252	2	89779196	89779245	12	47917864	47917912	0	0	0	0	0	0	0	0	0	0	0	0	0	0	0
15253	2	220232857	220232920	12	8128993	8129054	0	0	0	0	0	0	0	0	0	0	0	0	0	0	0
15254	2	188995121	188995163	12	3122819	3122861	0	0	0	0	0	0	0	0	0	0	0	0	0	0	0
15255	2	50620468	50620519	12	24449292	24449344	0	0	0	0	0	0	0	0	0	0	0	0	0	0	0
15256	2	189001972	189002001	12	3114304	3114332	0	0	0	0	0	0	0	0	0	0	0	0	0	0	0
15257	2	206565407	206565436	12	13834355	13834383	0	0	0	0	0	0	0	0	0	0	0	0	0	0	0
15258	2	242099260	242099317	12	44567783	44567841	0	0	0	0	0	0	0	0	0	0	0	0	0	0	0
15259	2	50885034	50885101	12	44433300	44433368	0	0	0	0	0	0	0	0	0	0	0	0	0	0	0
15260	2	71571867	71571896	12	46759901	46759931	0	0	0	0	0	0	0	0	0	0	0	0	0	0	0
15261	2	178383331	178383362	12	28779895	28779928	0	0	0	0	0	0	0	0	0	0	0	0	0	0	0
15262	2	133810666	133810697	12	1617927	1617958	0	0	0	0	0	0	0	0	0	0	0	0	0	0	0
15263	2	133810796	133810830	12	11798217	11798253	0	0	0	0	0	0	0	0	0	0	0	0	0	0	0
15264	2	155402417	155402447	12	31352520	31352550	0	0	0	0	0	0	0	0	0	0	0	0	0	0	0
15265	2	50054838	50054880	12	24605689	24605735	0	0	0	0	0	0	0	0	0	0	0	0	0	0	0
15266	2	186646271	186646296	12	25559171	25559201	0	0	0	0	0	0	0	0	0	0	0	0	0	0	0
15267	2	133810777	133810829	12	2123379	2123431	0	0	0	0	0	0	0	0	0	0	0	0	0	0	0
15268	2	159874851	159874881	12	22002604	22002634	0	0	0	0	0	0	0	0	0	0	0	0	0	0	0
15269	2	78562827	78562857	12	44977083	44977114	0	0	0	0	0	0	0	0	0	0	0	0	0	0	0
15270	2	44803139	44803230	12	25565583	25565675	1	0	0	0	0	1	0	0	0	0	0	0	1	1	0
15271	2	133812215	133812244	12	2124806	2124836	0	0	0	0	0	0	0	0	0	0	0	0	0	0	0
15272	2	225988280	225988344	12	959839	959903	0	0	0	0	0	0	0	0	0	0	0	0	0	0	0
15273	2	78556008	78556060	12	44987321	44987374	0	0	0	0	0	0	0	0	0	0	0	0	0	0	0
15274	2	221382650	221382696	12	20758303	20758350	0	0	0	0	0	0	0	0	0	0	0	0	0	0	0
15275	2	32115594	32115623	12	1494258	1494288	0	0	0	0	0	0	0	0	0	0	0	0	0	0	0
15276	2	100043650	100043679	12	1880489	1880519	0	0	0	0	0	0	0	0	0	0	0	0	0	0	0
15277	2	50506342	50506371	12	24530577	24530609	0	0	0	0	0	0	0	0	0	0	0	0	0	0	0
15278	2	188990469	188990497	12	3128040	3128066	0	0	0	0	0	0	0	0	0	0	0	0	0	0	0
15279	2	86294451	86294531	12	33055330	33055410	0	0	0	0	0	0	0	0	0	0	0	0	0	0	0
15280	2	228262938	228262980	12	33150991	33151034	0	0	0	0	0	0	0	0	0	0	0	0	0	0	0
15281	2	57757275	57757318	12	17102182	17102226	0	0	0	0	0	0	0	0	0	0	0	0	0	0	0
15282	2	188984573	188984602	12	3132345	3132376	1	0	0	0	0	1	0	0	0	0	0	0	0	0	0
15283	2	52360820	52360872	12	17046179	17046232	0	0	0	0	0	0	0	0	0	0	0	0	0	0	0
15284	2	82475584	82475635	12	49088411	49088463	0	0	0	0	0	0	0	0	0	0	0	0	0	0	0
15285	2	166412683	166412712	12	4890665	4890695	0	0	0	0	0	0	0	0	0	0	0	0	0	0	0
15286	2	68450394	68450423	12	2014873	2014903	0	0	0	0	0	0	0	0	0	0	0	0	0	0	0
15287	2	44804757	44804789	12	25568768	25568802	1	0	0	0	0	1	0	0	0	0	0	1	1	1	0
15288	2	159507596	159507626	12	1494610	1494639	0	0	0	0	0	0	0	0	0	0	0	0	0	0	0
15289	2	133811356	133811387	12	1616947	1616978	0	0	0	0	0	0	0	0	0	0	0	0	0	0	0
15290	2	200209122	200209157	12	47972616	47972652	0	0	0	0	0	0	0	0	0	0	0	0	0	0	0
15291	2	195304861	195304891	12	24783730	24783761	0	0	0	0	0	0	0	0	0	0	0	0	0	0	0
15292	2	154016986	154017023	12	49082844	49082882	0	0	0	0	0	0	0	0	0	0	0	0	0	0	0
15293	2	44707011	44707245	12	25537757	25537987	0	0	0	0	0	1	0	0	0	0	0	0	1	1	0
15294	2	50894704	50894749	12	44438904	44438950	0	0	0	0	0	0	0	0	0	0	0	0	0	0	0
15295	2	50506134	50506167	12	24530751	24530782	0	0	0	0	0	0	0	0	0	0	0	0	0	0	0
15296	2	43154356	43154429	12	42302257	42302333	0	0	0	0	0	0	0	0	0	0	0	0	0	0	0
15297	2	50921881	50921926	12	24357109	24357155	0	0	0	0	0	0	0	0	0	0	0	0	0	0	0
15298	2	44840304	44840464	12	25572698	25572860	1	0	0	0	0	1	0	0	0	0	0	1	0	0	0
15299	2	152357514	152357559	12	48820795	48820841	0	0	0	0	0	0	0	0	0	0	0	0	0	0	0
15300	2	188477338	188477391	12	44824222	44824276	0	0	0	0	0	0	0	0	0	0	0	0	0	0	0
15301	2	71571564	71571642	12	46760138	46760215	0	0	0	0	0	0	0	0	0	0	0	0	0	0	0
15302	2	50506227	50506255	12	24530683	24530713	0	0	0	0	0	0	0	0	0	0	0	0	0	0	0
15303	2	18910427	18910456	12	47561496	47561526	0	0	0	0	0	0	0	0	0	0	0	0	0	0	0
15304	2	181293085	181293119	12	8125174	8125211	0	0	0	0	0	0	0	0	0	0	0	0	0	0	0
15305	2	47832502	47832534	12	24854410	24854442	0	0	0	0	0	0	0	0	0	0	0	0	0	0	0
15306	2	50054798	50054821	12	24605742	24605770	0	0	0	0	0	0	0	0	0	0	0	0	0	0	0
15307	2	51309037	51309086	12	1850478	1850522	0	0	0	0	0	0	0	0	0	0	0	0	0	0	0
15308	2	225920452	225920506	12	8341881	8341936	0	0	0	0	0	0	0	0	0	0	0	0	0	0	0
15309	2	185459667	185459706	12	49046668	49046705	0	0	0	0	0	0	0	0	0	0	0	0	0	0	0
15310	2	189060901	189060932	12	3118729	3118761	0	0	0	0	0	0	0	0	0	0	0	0	0	0	0
15311	2	133810778	133810809	12	6765614	6765646	0	0	0	0	0	0	0	0	0	0	0	0	0	0	0
15312	2	1779667	1779694	12	47399806	47399836	0	0	0	0	0	0	0	0	0	0	0	0	0	0	0
15313	2	225987133	225987163	12	966582	966611	0	0	0	0	0	0	0	0	0	0	0	0	0	0	0
15314	2	220230054	220230096	12	8123692	8123734	0	0	0	0	0	0	0	0	0	0	0	0	0	0	0
15315	2	10270968	10271017	12	1271924	1271972	0	0	0	0	0	0	0	0	0	0	0	0	0	0	0
15316	2	220233707	220233828	12	8129716	8129841	0	0	0	0	0	0	0	0	0	0	0	0	0	0	0
15317	2	46600885	46600937	12	25101347	25101401	0	0	0	0	0	0	0	0	0	0	0	0	0	0	0
15318	2	133810876	133810916	12	2123474	2123515	0	0	0	0	0	0	0	0	0	0	0	0	0	0	0
15319	2	68452613	68452638	12	1865500	1865526	0	0	0	0	0	0	0	0	0	0	0	0	0	0	0
15320	2	43922473	43922519	12	48684422	48684469	0	0	0	0	0	0	0	0	0	0	0	0	0	0	0
15321	2	155420968	155421004	12	1494436	1494473	0	0	0	0	0	0	0	0	0	0	0	0	0	0	0
15322	2	89779374	89779399	12	47918032	47918062	0	0	0	0	0	0	0	0	0	0	0	0	0	0	0
15323	2	165290550	165290581	12	4861800	4861832	0	0	0	0	0	0	0	0	0	0	0	0	0	0	0
15324	2	152357412	152357439	12	48820691	48820721	0	0	0	0	0	0	0	0	0	0	0	0	0	0	0
15325	2	5509449	5509480	12	48973023	48973053	0	0	0	0	0	0	0	0	0	0	0	0	0	0	0
15326	2	80940143	80940183	12	761529	761568	0	0	0	0	0	0	0	0	0	0	0	0	0	0	0
15327	2	204657820	204657857	12	8128300	8128340	0	0	0	0	0	0	0	0	0	0	0	0	0	0	0
15328	2	47832926	47832953	12	24853234	24853265	0	0	0	0	0	0	0	0	0	0	0	0	0	0	0
15329	2	189052330	189052358	12	3113499	3113529	0	0	0	0	0	0	0	0	0	0	0	0	0	0	0
15330	2	45651097	45651125	12	25640093	25640122	0	0	0	0	0	1	1	0	0	0	0	1	1	1	0
15331	2	152357442	152357469	12	48820691	48820721	0	0	0	0	0	0	0	0	0	0	0	0	0	0	0
15332	2	50621250	50621345	12	24448316	24448413	0	0	0	0	0	0	0	0	0	0	0	0	0	0	0
15333	2	76970564	76970593	12	6626609	6626638	0	0	0	0	0	0	0	0	0	0	0	0	0	0	0
15334	2	188984421	188984451	12	3132501	3132530	1	0	0	0	0	1	0	0	0	0	0	0	0	0	0
15335	2	133810768	133810799	12	41002560	41002592	0	0	0	0	0	0	0	0	0	0	0	0	0	0	0
15336	2	212361998	212362035	12	2935991	2936026	0	0	0	0	0	0	0	0	0	0	0	0	0	0	0
15337	2	114371308	114371370	12	724959	725021	0	0	0	0	0	0	0	0	0	0	0	0	0	0	0
15338	2	211631892	211631921	12	9388329	9388357	0	0	0	0	0	0	0	0	0	0	0	0	0	0	0
15339	2	151686631	151686660	12	30599184	30599212	0	0	0	0	0	0	0	0	0	0	0	0	0	0	0
15340	2	85136894	85136924	12	31101662	31101693	0	0	0	0	0	0	0	0	0	0	0	0	0	0	0
15341	2	133812250	133812290	12	1616239	1616281	0	0	0	0	0	0	0	0	0	0	0	1	0	0	0
15342	2	186646603	186646638	12	33347217	33347253	0	0	0	0	0	0	0	0	0	0	0	0	0	0	0
15343	2	10282367	10282422	12	2504816	2504873	0	0	0	0	0	0	0	0	0	0	0	0	0	0	0
15344	2	220233211	220233360	12	8129192	8129334	0	0	0	0	0	0	0	0	0	0	0	0	0	0	0
15345	2	177349930	177349964	12	256170	256205	0	0	0	0	0	0	0	0	0	0	0	0	0	0	0
15346	2	53940532	53940559	12	24004246	24004276	0	0	0	0	0	0	0	0	0	0	0	0	0	0	0
15347	2	18756255	18756279	12	8130412	8130441	0	0	0	0	0	0	0	0	0	0	0	0	0	0	0
15348	2	50054886	50054954	12	24605620	24605684	0	0	0	0	0	0	0	0	0	0	0	0	0	0	0
15349	2	68450398	68450448	12	1850450	1850501	0	0	0	0	0	0	0	0	0	0	0	0	0	0	0
15350	2	43757905	43757976	12	8347733	8347804	0	0	0	0	0	0	0	0	0	0	0	0	0	0	0
15351	2	89779087	89779117	12	47917765	47917793	0	0	0	0	0	0	0	0	0	0	0	0	0	0	0
15352	2	78550172	78550200	12	44990498	44990527	0	0	0	0	0	0	0	0	0	0	0	0	0	0	0
15353	2	133810666	133810711	12	2123287	2123336	0	0	0	0	0	0	0	0	0	0	0	0	0	0	0
15354	2	172051940	172051975	12	48307584	48307620	0	0	0	0	0	0	0	0	0	0	0	0	0	0	0
15355	2	50050144	50050173	12	24609082	24609112	0	0	0	0	0	0	0	0	0	0	0	0	0	0	0
15356	2	22086531	22086561	12	43287867	43287897	0	0	0	0	0	0	0	0	0	0	0	0	0	0	0
15357	2	191668505	191668577	12	43407235	43407312	0	0	0	0	0	0	0	0	0	0	0	0	0	0	0
15358	2	189005771	189005801	12	3109186	3109215	0	0	0	0	0	0	0	0	0	0	0	0	0	0	0
15359	2	10281637	10281671	12	2505312	2505347	0	0	0	0	0	0	0	0	0	0	0	0	0	0	0
15360	2	6417794	6417824	12	25074921	25074952	0	0	0	0	0	0	0	0	0	0	0	0	0	0	0
15361	2	50054635	50054671	12	24605859	24605897	0	0	0	0	0	0	0	0	0	0	0	0	0	0	0
15362	20	42382597	42382629	12	33346384	33346417	0	0	0	0	0	0	0	0	0	0	0	0	0	0	0
15363	20	3633785	3633835	12	29899714	29899762	0	0	0	0	0	0	0	0	0	0	0	0	0	0	0
15364	20	31296127	31296225	12	44987297	44987390	0	0	0	0	0	0	0	0	0	0	0	0	0	0	0
15365	20	47800641	47800678	12	3591811	3591849	0	0	0	0	0	0	0	0	0	0	0	0	0	0	0
15366	20	17033789	17033817	12	38593195	38593223	0	0	0	0	0	0	0	0	0	0	0	0	0	0	0
15367	20	38590197	38590245	12	3593959	3594008	0	0	0	0	0	0	0	0	0	0	0	0	0	0	0
15368	20	2738891	2738940	12	42496450	42496502	0	0	0	0	0	1	0	0	0	0	1	1	0	0	0
15369	20	14699734	14699763	12	48884055	48884085	0	0	0	0	0	0	0	0	0	0	0	0	0	0	0
15370	20	8663414	8663452	12	2302219	2302256	0	0	0	0	0	0	0	0	0	0	0	0	0	0	0
15371	20	42553441	42553471	12	44566721	44566752	0	0	0	0	0	0	0	0	0	0	0	0	0	0	0
15372	20	14700007	14700053	12	24478404	24478452	0	0	0	0	0	0	0	0	0	0	0	0	0	0	0
15373	20	57411092	57411165	12	3594100	3594174	0	0	0	0	0	0	0	0	0	0	0	0	0	0	0
15374	20	58574574	58574617	12	42302323	42302368	0	0	0	0	0	0	0	0	0	0	0	0	0	0	0
15375	20	12641680	12641727	12	2123403	2123453	0	0	0	0	0	0	0	0	0	0	0	0	0	0	0
15376	20	42381629	42381718	12	33347208	33347301	0	0	0	0	0	0	0	0	0	0	0	0	0	0	0
15377	20	64235196	64235224	12	256020	256049	0	0	0	0	0	0	0	0	0	0	0	0	0	0	0
15378	20	3572701	3572730	12	29963360	29963390	0	0	0	0	0	0	0	0	0	0	0	0	0	0	0
15379	20	59119711	59119756	12	49118132	49118178	0	0	0	0	0	0	0	0	0	0	0	0	0	0	0
15380	20	8659535	8659572	12	2297424	2297462	0	0	0	0	0	0	0	0	0	0	0	0	0	0	0
15381	20	12645259	12645295	12	2124311	2124349	0	0	0	0	0	0	0	0	0	0	0	0	0	0	0
15382	20	14699875	14699903	12	41081670	41081699	0	0	0	0	0	0	0	0	0	0	0	0	0	0	0
15383	20	14699926	14699971	12	47493981	47494028	0	0	0	0	0	0	0	0	0	0	0	0	0	0	0
15384	20	20366317	20366349	12	44560490	44560522	0	0	0	0	0	0	0	0	0	0	0	0	0	0	0
15385	20	11528625	11528677	12	25751634	25751687	0	0	0	0	0	0	0	0	0	0	0	0	0	0	0
15386	20	14699742	14699781	12	24478164	24478203	0	0	0	0	0	0	0	0	0	0	0	0	0	0	0
15387	20	15392839	15392866	12	49082475	49082504	0	0	0	0	0	0	0	0	0	0	0	0	0	0	0
15388	20	3908304	3908347	12	16956826	16956873	0	0	0	0	0	0	0	0	0	0	0	0	0	0	0
15389	20	59674556	59674600	12	17309025	17309070	0	0	0	0	0	0	0	0	0	0	0	0	0	0	0
15390	20	15380267	15380296	12	41008646	41008676	0	0	0	0	0	0	0	0	0	0	0	0	0	0	0
15391	20	16368911	16368942	12	49076485	49076517	0	0	0	0	0	0	0	0	0	0	0	0	0	0	0
15392	20	12644385	12644439	12	2124002	2124059	0	0	0	0	0	0	0	0	0	0	0	0	0	0	0
15393	20	63364324	63364359	12	49132099	49132135	0	0	0	0	0	0	0	0	0	0	0	0	1	0	0
15394	20	15380387	15380414	12	41008539	41008569	0	0	0	0	0	0	0	0	0	0	0	0	0	0	0
15395	20	18671213	18671241	12	44986335	44986365	0	0	0	0	0	0	0	0	0	0	0	0	0	0	0
15396	20	42547380	42547423	12	25080029	25080073	0	0	0	0	0	0	0	0	0	0	0	0	0	0	0
15397	20	62495663	62495699	12	31354120	31354157	1	0	0	0	0	1	0	0	0	0	0	1	0	0	0
15398	20	48925227	48925267	12	24575424	24575465	0	0	0	0	0	0	0	0	0	0	0	0	0	0	0
15399	20	39244831	39244912	12	3594080	3594160	0	0	0	0	0	0	0	0	0	0	0	0	0	0	0
15400	20	7153821	7153931	12	34020974	34021084	0	0	0	0	0	0	0	0	0	0	0	0	0	0	0
15401	20	14699811	14699844	12	41081591	41081624	0	0	0	0	0	0	0	0	0	0	0	0	0	0	0
15402	20	3912223	3912251	12	16958859	16958888	0	0	0	0	0	0	0	0	0	0	0	0	0	0	0
15403	20	52665181	52665219	12	41008620	41008659	0	0	0	0	0	0	0	0	0	0	0	0	0	0	0
15404	20	18671243	18671268	12	44986386	44986412	0	0	0	0	0	0	0	0	0	0	0	0	0	0	0
15405	20	12645520	12645550	12	2124640	2124670	0	0	0	0	0	0	0	0	0	0	0	0	0	0	0
15406	20	7154084	7154119	12	34021192	34021221	0	0	0	0	0	0	0	0	0	0	0	0	0	0	0
15407	20	2738727	2738863	12	42496286	42496423	0	0	0	0	0	1	0	0	0	0	1	1	0	0	0
15408	20	15384932	15384968	12	49087784	49087821	0	0	0	0	0	0	0	0	0	0	0	0	0	0	0
15409	20	15378645	15378675	12	49088520	49088551	0	0	0	0	0	0	0	0	0	0	0	0	0	0	0
15410	20	15387426	15387462	12	49085679	49085716	0	0	0	0	0	0	0	0	0	0	0	0	0	0	0
15411	20	57411019	57411054	12	3594203	3594239	0	0	0	0	0	0	0	0	0	0	0	0	0	0	0
15412	20	15387494	15387566	12	49085502	49085579	0	0	0	0	0	0	0	0	0	0	0	0	0	0	0
15413	20	63304594	63304626	12	38636345	38636378	0	0	0	0	0	0	0	0	0	0	0	0	0	0	0
15414	20	38590119	38590154	12	3594066	3594102	0	0	0	0	0	0	0	0	0	0	0	0	0	0	0
15415	20	14699850	14699879	12	47494106	47494136	0	0	0	0	0	0	0	0	0	0	0	0	0	0	0
15416	20	14700084	14700112	12	41082037	41082066	0	0	0	0	0	0	0	0	0	0	0	0	0	0	0
15417	20	11528826	11528857	12	25751455	25751487	0	0	0	0	0	0	0	0	0	0	0	0	0	0	0
15418	20	14699993	14700083	12	41081938	41082028	0	0	0	0	0	0	0	0	0	0	0	0	0	0	0
15419	20	14705681	14705726	12	2033220	2033266	0	0	0	0	0	0	0	0	0	0	0	0	0	0	0
15420	20	12638571	12638600	12	2119568	2119598	0	0	0	0	0	0	0	0	0	0	0	0	0	0	0
15421	20	12645312	12645350	12	2124372	2124411	0	0	0	0	0	0	0	0	0	0	0	0	0	0	0
15422	20	14697071	14697105	12	41077872	41077907	0	0	0	0	0	0	0	0	0	0	0	0	0	0	0
15423	20	48925330	48925369	12	24575550	24575592	0	0	0	0	0	0	0	0	0	0	0	0	0	0	0
15424	20	14699629	14699657	12	41082402	41082428	0	0	0	0	0	0	0	0	0	0	0	0	0	0	0
15425	20	14705796	14705827	12	2033337	2033369	0	0	0	0	0	0	0	0	0	0	0	0	0	0	0
15426	20	46220110	46220138	12	40413180	40413210	0	0	0	0	0	0	0	0	0	0	0	0	0	0	0
15427	20	12639561	12639605	12	2120594	2120640	0	0	0	0	0	0	0	0	0	0	0	0	0	0	0
15428	20	12649615	12649649	12	2124863	2124898	0	0	0	0	0	0	0	0	0	0	0	0	0	0	0
15429	20	14700042	14700113	12	2029819	2029891	0	0	0	0	0	0	0	0	0	0	0	0	0	0	0
15430	20	38590070	38590100	12	3594228	3594259	0	0	0	0	0	0	0	0	0	0	0	0	0	0	0
15431	20_KI270870v1_alt	143787	143815	12	256020	256049	0	0	0	0	0	0	0	0	0	0	0	0	0	0	0
15432	21	40149292	40149323	12	523061	523093	0	0	0	0	0	0	0	0	0	0	0	0	0	0	0
15433	21	16971422	16971450	12	3419329	3419358	0	0	0	0	0	0	0	0	0	0	0	0	0	0	0
15434	21	44465879	44465954	12	47535354	47535433	0	0	0	0	0	0	0	0	0	0	0	0	0	0	0
15435	21	40149438	40149483	12	522881	522925	0	0	0	0	0	0	0	0	0	0	0	0	0	0	0
15436	21	6099885	6099930	12	48291086	48291132	0	0	0	0	0	0	0	0	0	0	0	0	0	0	0
15437	21	40149046	40149074	12	523360	523387	0	0	0	0	0	0	0	0	0	0	0	0	0	0	0
15438	21	16972027	16972056	12	3419952	3419982	0	0	0	0	0	0	0	0	0	0	0	0	0	0	0
15439	21	28249703	28249774	12	23821546	23821618	0	0	0	0	0	0	0	0	0	0	0	0	0	0	0
15440	21	23319337	23319365	12	44987480	44987512	0	0	0	0	0	0	0	0	0	0	0	0	0	0	0
15441	21	22228749	22228783	12	43157543	43157578	0	0	0	0	0	0	0	0	0	0	0	0	0	0	0
15442	21	34753335	34753368	12	33347190	33347224	0	0	0	0	0	0	0	0	0	0	0	0	0	0	0
15443	21	22228786	22228831	12	43157580	43157626	0	0	0	0	0	0	0	0	0	0	0	0	0	0	0
15444	21	23319526	23319574	12	44987302	44987352	0	0	0	0	0	0	0	0	0	0	0	0	0	0	0
15445	21	18381545	18381609	12	3128531	3128596	0	0	0	0	0	0	0	0	0	0	0	0	0	0	0
15446	21	21499684	21499712	12	6768769	6768798	0	0	0	0	0	0	0	0	0	0	0	0	0	0	0
15447	21	19361896	19361933	12	33260289	33260327	0	0	0	0	0	0	0	0	0	0	0	0	0	0	0
15448	21	40149146	40149181	12	523225	523263	0	0	0	0	0	0	0	0	0	0	0	0	0	0	0
15449	21	44466052	44466097	12	47535228	47535274	0	0	0	0	0	0	0	0	0	0	0	0	0	0	0
15450	21	30252890	30252927	12	44987303	44987341	0	0	0	0	0	0	0	0	0	0	0	0	0	0	0
15451	21	16839965	16840032	12	24017729	24017797	0	0	0	0	0	0	0	0	0	0	0	0	0	0	0
15452	21	18381759	18381793	12	3128779	3128812	0	0	0	0	0	0	0	0	0	0	0	0	0	0	0
15453	21	19366443	19366479	12	33257104	33257141	0	0	0	0	0	0	0	0	0	0	0	0	0	0	0
15454	21	35374826	35374875	12	25541852	25541905	0	0	0	0	0	0	0	0	0	0	0	0	0	0	0
15455	21	24675549	24675586	12	44986890	44986926	0	0	0	0	0	0	0	0	0	0	0	0	0	0	0
15456	21	40149662	40149698	12	522633	522668	0	0	0	0	0	0	0	0	0	0	0	0	0	0	0
15457	21	40149196	40149225	12	523181	523211	0	0	0	0	0	0	0	0	0	0	0	0	0	0	0
15458	21	27621644	27621684	12	3928656	3928697	0	0	0	0	0	0	0	0	0	0	0	0	0	0	0
15459	21	19366781	19366818	12	33256772	33256808	0	0	0	0	0	0	0	0	0	0	0	0	0	0	0
15460	21	45437427	45437465	12	47558605	47558644	1	0	0	0	0	1	1	0	0	0	0	1	0	0	0
15461	21	40149543	40149581	12	522763	522803	0	0	0	0	0	0	0	0	0	0	0	0	0	0	0
15462	21	35372847	35372934	12	25535937	25536030	0	0	0	0	0	0	0	0	0	0	0	0	0	0	0
15463	21	24109032	24109066	12	18972020	18972055	0	0	0	0	0	0	0	0	0	0	0	0	0	0	0
15464	21	20171621	20171677	12	49088561	49088614	0	0	0	0	0	0	0	0	0	0	0	0	0	0	0
15465	21	40149249	40149279	12	523105	523136	0	0	0	0	0	0	0	0	0	0	0	0	0	0	0
15466	21	40149849	40149882	12	522432	522474	0	0	0	0	0	0	0	0	0	0	0	0	0	0	0
15467	21	20857642	20857700	12	44987295	44987354	0	0	0	0	0	0	0	0	0	0	0	0	0	0	0
15468	21	20171807	20171839	12	49088395	49088428	0	0	0	0	0	0	0	0	0	0	0	0	0	0	0
15469	21	40149500	40149524	12	522831	522860	0	0	0	0	0	0	0	0	0	0	0	0	0	0	0
15470	21	44466098	44466185	12	47535135	47535221	0	0	0	0	0	0	0	0	0	0	0	0	0	0	0
15471	21	23319675	23319723	12	44987127	44987180	0	0	0	0	0	0	0	0	0	0	0	0	0	0	0
15472	21	45497448	45497479	12	25504476	25504508	0	0	0	0	0	0	0	0	0	0	0	0	0	0	0
15473	21	40149780	40149821	12	522510	522552	0	0	0	0	0	0	0	0	0	0	0	0	0	0	0
15474	21	40149592	40149623	12	522725	522755	0	0	0	0	0	0	0	0	0	0	0	0	0	0	0
15475	21	40148944	40148973	12	523445	523475	0	0	0	0	0	0	0	0	0	0	0	0	0	0	0
15476	21	28250184	28250214	12	23821094	23821126	0	0	0	0	0	0	0	0	0	0	0	0	0	0	0
15477	21	20171072	20171107	12	49089181	49089217	0	0	0	0	0	0	0	0	0	0	0	0	0	0	0
15478	21	20858060	20858099	12	44986946	44986990	0	0	0	0	0	0	0	0	0	0	0	0	0	0	0
15479	21	19112407	19112456	12	46662085	46662131	0	0	0	0	0	0	0	0	0	0	0	0	0	0	0
15480	21	40149884	40149975	12	522334	522431	0	0	0	0	0	0	0	0	0	0	0	0	0	0	0
15481	21	23319587	23319616	12	44987260	44987290	0	0	0	0	0	0	0	0	0	0	0	0	0	0	0
15482	21	16971393	16971421	12	3419286	3419316	0	0	0	0	0	0	0	0	0	0	0	0	0	0	0
15483	21	20171526	20171554	12	49088691	49088721	0	0	0	0	0	0	0	0	0	0	0	0	0	0	0
15484	21	44465719	44465758	12	47535561	47535599	0	0	0	0	0	0	0	0	0	0	0	0	0	0	0
15485	21	44465581	44465675	12	47535648	47535730	0	0	0	0	0	0	0	0	0	0	0	0	0	0	0
15486	21	24103687	24103718	12	18981766	18981795	0	0	0	0	0	0	0	0	0	0	0	0	0	0	0
15487	21_GL383579v2_alt	126313	126358	12	43157580	43157626	0	0	0	0	0	0	0	0	0	0	0	0	0	0	0
15488	21_GL383579v2_alt	126276	126310	12	43157543	43157578	0	0	0	0	0	0	0	0	0	0	0	0	0	0	0
15489	22	38124968	38125028	12	27495	27560	0	0	0	0	0	0	0	0	0	0	0	0	0	0	0
15490	22	27161759	27161791	12	32913973	32914006	0	0	0	0	0	0	0	0	0	0	0	0	0	0	0
15491	22	16823900	16823928	12	49084978	49085006	0	0	0	0	0	0	0	0	0	0	0	0	0	0	0
15492	22	41160480	41160509	12	18937580	18937608	0	0	0	0	0	0	0	0	0	0	0	0	0	0	0
15493	22	29434289	29434317	12	22608161	22608191	0	0	0	0	0	0	0	0	0	0	0	0	0	0	0
15494	22	41131746	41131773	12	18952568	18952596	0	0	0	0	0	0	0	0	0	0	0	0	0	0	0
15495	22	49096427	49096456	12	48843045	48843075	0	0	0	0	0	0	0	0	0	0	0	0	0	0	0
15496	22	47213373	47213423	12	49115875	49115924	0	0	0	0	0	0	0	0	0	0	0	0	0	0	0
15497	22	40280372	40280413	12	19288442	19288483	0	0	0	0	0	0	0	0	0	0	0	0	0	0	0
15498	22	41326298	41326338	12	47833710	47833751	0	0	0	0	0	0	0	0	0	0	0	0	0	0	0
15499	22	36685790	36685827	12	522206	522244	0	0	0	0	0	0	0	0	0	0	0	0	0	0	0
15500	22	16815793	16815823	12	49077542	49077576	0	0	0	0	0	0	0	0	0	0	0	0	0	0	0
15501	22	36319335	36319376	12	28503704	28503746	0	0	0	0	0	0	0	0	0	0	0	0	0	0	0
15502	22	26609607	26609649	12	46816987	46817030	0	0	0	0	0	0	0	0	0	0	0	0	0	0	0
15503	22	41160563	41160598	12	18937472	18937518	0	0	0	0	0	0	0	0	0	0	0	0	0	0	0
15504	22	26134164	26134198	12	3594229	3594264	0	0	0	0	0	0	0	0	0	0	0	0	0	0	0
15505	22	16824459	16824515	12	49085520	49085577	0	0	0	0	0	0	0	0	0	0	0	0	0	0	0
15506	22	48857829	48857856	12	48991124	48991154	0	0	0	0	0	0	0	0	0	0	0	0	0	0	0
15507	22	47335964	47336046	12	522785	522872	0	0	0	0	0	0	0	0	0	0	0	0	0	0	0
15508	22	49104647	49104677	12	27878387	27878418	0	0	0	0	0	0	0	0	0	0	0	0	0	0	0
15509	22	40312854	40312880	12	19296324	19296354	0	0	0	0	0	0	0	0	0	0	0	0	0	0	0
15510	22	47336091	47336175	12	522289	522380	0	0	0	0	0	0	0	0	0	0	0	0	0	0	0
15511	22	26134215	26134252	12	3594153	3594191	0	0	0	0	0	0	0	0	0	0	0	0	0	0	0
15512	22	47336363	47336409	12	522039	522089	0	0	0	0	0	0	0	0	0	0	0	0	0	0	0
15513	22	38562250	38562285	12	19358154	19358188	0	0	0	0	0	0	0	0	0	0	0	0	0	0	0
15514	22	41160249	41160291	12	18937769	18937811	0	0	0	0	0	0	0	0	0	0	0	0	0	0	0
15515	22	32673062	32673103	12	47461914	47461956	0	0	0	0	0	0	0	0	0	0	0	0	0	0	0
15516	22	26843863	26843888	12	47456569	47456599	0	0	0	0	0	1	1	0	0	0	0	1	0	0	0
15517	22	41326472	41326523	12	47833913	47833967	0	0	0	0	0	0	0	0	0	0	0	0	0	0	0
15518	22	26843967	26844037	12	47456403	47456474	0	0	0	0	0	1	1	0	0	0	0	1	0	0	0
15519	22	47336048	47336088	12	522740	522784	0	0	0	0	0	0	0	0	0	0	0	0	0	0	0
15520	22	41149396	41149426	12	18945616	18945647	0	0	0	0	0	0	0	0	0	0	0	0	0	0	0
15521	22	36681191	36681218	12	522285	522314	0	0	0	0	0	0	0	0	0	0	0	0	0	0	0
15522	22	47336217	47336299	12	522147	522233	0	0	0	0	0	0	0	0	0	0	0	0	0	0	0
15523	22	37097919	37097960	12	48870468	48870513	0	0	0	0	0	0	0	0	0	0	0	0	0	0	0
15524	22	41326416	41326449	12	47833862	47833896	0	0	0	0	0	0	0	0	0	0	0	0	0	0	0
15525	22	41160202	41160232	12	18937817	18937847	0	0	0	0	0	0	0	0	0	0	0	0	0	0	0
15526	22_KI270738v1_random	43886	43915	12	37526884	37526912	0	0	0	0	0	0	0	0	0	0	0	0	0	0	0
15527	2_GL582966v2_alt	3405	3442	12	41528372	41528406	0	0	0	0	0	0	0	0	0	0	0	0	0	0	0
15528	2_KI270767v1_alt	143330	143387	12	44567783	44567841	0	0	0	0	0	0	0	0	0	0	0	0	0	0	0
15529	2_KI270893v1_alt	142970	143027	12	44567783	44567841	0	0	0	0	0	0	0	0	0	0	0	0	0	0	0
15530	3	181413555	181413610	12	759610	759667	0	0	0	0	0	0	0	0	0	0	0	0	0	0	0
15531	3	189699547	189699576	12	44630303	44630333	0	0	0	0	0	0	0	0	0	0	0	0	0	0	0
15532	3	85341126	85341184	12	36967744	36967807	0	0	0	0	0	0	0	0	0	0	0	0	0	0	0
15533	3	168260437	168260482	12	44567273	44567319	0	0	0	0	0	0	0	0	0	0	0	0	0	0	0
15534	3	32018887	32018938	12	44518131	44518183	0	0	0	0	0	0	0	0	0	0	0	0	0	0	0
15535	3	96015140	96015190	12	1494355	1494406	0	0	0	0	0	0	0	0	0	0	0	0	0	0	0
15536	3	165047693	165047721	12	14185898	14185930	0	0	0	0	0	0	0	0	0	0	0	0	0	0	0
15537	3	95305006	95305034	12	44987086	44987114	0	0	0	0	0	0	0	0	0	0	0	0	0	0	0
15538	3	25502923	25502952	12	11131053	11131083	0	0	0	0	0	0	0	0	0	0	0	0	0	0	0
15539	3	25568546	25568576	12	11142106	11142136	0	0	0	0	0	0	0	0	0	0	0	0	0	0	0
15540	3	181306091	181306118	12	19365876	19365907	0	0	0	0	0	0	0	0	0	0	0	0	0	0	0
15541	3	106641025	106641057	12	1494388	1494422	0	0	0	0	0	0	0	0	0	0	0	0	0	0	0
15542	3	14808960	14808991	12	522792	522824	0	0	0	0	0	0	0	0	0	0	0	0	0	0	0
15543	3	162641776	162641809	12	3939250	3939284	0	0	0	0	0	0	0	0	0	0	0	0	0	0	0
15544	3	167360445	167360477	12	938464	938495	0	0	0	0	0	0	0	0	0	0	0	0	0	0	0
15545	3	167365978	167366014	12	947109	947145	0	0	0	0	0	0	0	0	0	0	0	0	0	0	0
15546	3	960554	960580	12	37244432	37244465	0	0	0	0	0	1	0	0	0	0	0	0	0	0	0
15547	3	66774258	66774350	12	1491818	1491911	0	0	0	0	0	0	0	0	0	0	0	0	0	0	0
15548	3	82917208	82917243	12	31589239	31589276	0	0	0	0	0	0	0	0	0	0	0	0	0	0	0
15549	3	36294312	36294369	12	48136843	48136902	0	0	0	0	0	0	0	0	0	0	0	0	0	0	0
15550	3	96011696	96011725	12	44977253	44977283	0	0	0	0	0	0	0	0	0	0	0	0	0	0	0
15551	3	88261629	88261657	12	8198514	8198541	0	0	0	0	0	0	0	0	0	0	0	0	0	0	0
15552	3	108638022	108638059	12	49085582	49085620	0	0	0	0	0	0	0	0	0	0	0	0	0	0	0
15553	3	27636271	27636300	12	1840969	1840995	0	0	0	0	0	0	0	0	0	0	0	0	0	0	0
15554	3	102727387	102727457	12	34170232	34170300	0	0	0	0	0	0	0	0	0	0	0	0	0	0	0
15555	3	85218130	85218159	12	33704533	33704563	0	0	0	0	0	0	0	0	0	0	0	0	0	0	0
15556	3	79763248	79763289	12	44990633	44990675	0	0	0	0	0	0	0	0	0	0	0	0	0	0	0
15557	3	162641680	162641707	12	3939098	3939128	0	0	0	0	0	0	0	0	0	0	0	0	0	0	0
15558	3	108635159	108635189	12	49085751	49085781	0	0	0	0	0	0	0	0	0	0	0	0	0	0	0
15559	3	81641890	81641964	12	574070	574145	0	0	0	0	0	0	0	0	0	0	0	0	0	0	0
15560	3	189685394	189685426	12	44627708	44627741	0	0	0	0	0	0	0	0	0	0	0	0	0	0	0
15561	3	165391581	165391644	12	36161254	36161320	0	0	0	0	0	0	0	0	0	0	0	0	0	0	0
15562	3	85341770	85341799	12	36967193	36967223	0	0	0	0	0	0	0	0	0	0	0	0	0	0	0
15563	3	79763405	79763433	12	44987605	44987634	0	0	0	0	0	0	0	0	0	0	0	0	0	0	0
15564	3	167365521	167365561	12	946688	946732	0	0	0	0	0	0	0	0	0	0	0	0	0	0	0
15565	3	139184246	139184281	12	47535355	47535391	0	0	0	0	0	0	0	0	0	0	0	0	0	0	0
15566	3	175227908	175227954	12	5607286	5607334	0	0	0	0	0	0	0	0	0	0	0	0	0	0	0
15567	3	166562154	166562219	12	35391363	35391429	0	0	0	0	0	0	0	0	0	0	0	0	0	0	0
15568	3	25623851	25623880	12	10722880	10722908	0	0	0	0	0	0	0	0	0	0	0	0	0	0	0
15569	3	89607786	89607815	12	1494418	1494447	0	0	0	0	0	0	0	0	0	0	0	0	0	0	0
15570	3	55507925	55507959	12	24789894	24789928	0	0	0	0	0	0	0	0	0	0	0	0	0	0	0
15571	3	25593831	25593860	12	11151757	11151787	0	0	0	0	0	0	1	0	0	0	0	1	0	1	0
15572	3	126235286	126235323	12	38645731	38645769	0	0	0	0	0	0	0	0	0	0	0	0	0	0	0
15573	3	164644303	164644329	12	41685383	41685413	0	0	0	0	0	0	0	0	0	0	0	0	0	0	0
15574	3	170125639	170125674	12	47523123	47523158	0	0	0	0	0	0	0	0	0	0	0	0	0	0	0
15575	3	165397695	165397728	12	36162629	36162666	0	0	0	0	0	0	0	0	0	0	0	0	0	0	0
15576	3	55508006	55508080	12	24789695	24789769	0	0	0	0	0	0	0	0	0	0	0	0	0	0	0
15577	3	14809214	14809255	12	522269	522310	0	0	0	0	0	0	0	0	0	0	0	0	0	0	0
15578	3	56514873	56514901	12	31584567	31584597	0	0	0	0	0	0	0	0	0	0	0	0	0	0	0
15579	3	166940584	166940615	12	44987512	44987543	0	0	0	0	0	0	0	0	0	0	0	0	0	0	0
15580	3	56515988	56516014	12	31583201	31583232	0	0	0	0	0	0	0	0	0	0	0	0	0	0	0
15581	3	119081201	119081229	12	25074531	25074557	0	0	0	0	0	0	0	0	0	0	0	0	0	0	0
15582	3	170126318	170126350	12	47522369	47522404	0	0	0	0	0	0	0	0	0	0	0	0	0	0	0
15583	3	148051372	148051399	12	24829901	24829930	0	0	0	0	0	0	0	0	0	0	0	0	0	0	0
15584	3	19443011	19443060	12	13437791	13437841	0	0	0	0	0	0	0	0	0	0	0	0	0	0	0
15585	3	181301048	181301083	12	2129187	2129223	0	0	0	0	0	0	0	0	0	0	0	0	0	0	0
15586	3	165391350	165391376	12	36161046	36161076	0	0	0	0	0	0	0	0	0	0	0	0	0	0	0
15587	3	139184336	139184367	12	47535765	47535798	0	0	0	0	0	0	0	0	0	0	0	0	0	0	0
15588	3	7138706	7138734	12	11241543	11241572	0	0	0	0	0	0	0	0	0	0	0	0	0	0	0
15589	3	85134595	85134663	12	20584841	20584910	0	0	0	0	0	0	0	0	0	0	0	0	0	0	0
15590	3	170125471	170125520	12	47523253	47523307	0	0	0	0	0	0	0	0	0	0	0	0	0	0	0
15591	3	125959166	125959197	12	48797338	48797370	0	0	0	0	0	0	0	0	0	0	0	0	0	0	0
15592	3	175217996	175218027	12	5610926	5610953	0	0	0	0	0	0	0	0	0	0	0	0	0	0	0
15593	3	84495689	84495752	12	5918055	5918117	0	0	0	0	0	0	0	0	0	0	0	0	0	0	0
15594	3	95792276	95792307	12	46827574	46827606	0	0	0	0	0	0	0	0	0	0	0	0	0	0	0
15595	3	165048002	165048048	12	14185600	14185647	0	0	0	0	0	0	0	0	0	0	0	0	0	0	0
15596	3	175218167	175218216	12	5610748	5610798	0	0	0	0	0	0	0	0	0	0	0	0	0	0	0
15597	3	139806878	139806920	12	759345	759388	0	0	0	0	0	0	0	0	0	0	0	0	0	0	0
15598	3	24841654	24841694	12	44630734	44630775	0	0	0	0	0	0	0	0	0	0	0	0	0	0	0
15599	3	55462685	55462724	12	22305120	22305154	0	0	0	0	0	0	0	0	0	0	0	0	0	0	0
15600	3	960536	960565	12	38634739	38634765	0	0	0	0	0	0	0	0	0	0	0	0	0	0	0
15601	3	19257702	19257733	12	13413889	13413921	0	0	0	0	0	0	0	0	0	0	0	0	0	0	0
15602	3	164644696	164644725	12	41685776	41685805	0	0	0	0	0	0	0	0	0	0	0	0	0	0	0
15603	3	18460611	18460665	12	6040386	6040441	0	0	0	0	0	0	0	0	0	0	0	0	0	0	0
15604	3	139184298	139184335	12	47535697	47535733	0	0	0	0	0	0	0	0	0	0	0	0	0	0	0
15605	3	146982629	146982683	12	27513712	27513767	0	0	0	0	0	0	0	0	0	0	0	0	0	0	0
15606	3	85135128	85135156	12	20585423	20585453	0	0	0	0	0	0	0	0	0	0	0	0	0	0	0
15607	3	56514624	56514667	12	31584750	31584798	0	0	0	0	0	0	0	0	0	0	0	0	0	0	0
15608	3	952727	952756	12	1808128	1808159	0	0	0	0	0	0	0	0	0	0	0	0	0	0	0
15609	3	14809366	14809399	12	522042	522077	0	0	0	0	0	0	0	0	0	0	0	0	0	0	0
15610	3	81261907	81261967	12	5591728	5591792	0	0	0	0	0	0	0	0	0	0	0	0	0	0	0
15611	3	77114417	77114446	12	43614601	43614631	0	0	0	0	0	0	0	0	0	0	0	0	0	0	0
15612	3	38847760	38847786	12	4892050	4892078	0	0	0	0	0	0	0	0	0	0	0	0	0	0	0
15613	3	148070104	148070138	12	3648262	3648296	0	0	0	0	0	0	0	0	0	0	0	0	0	0	0
15614	3	95305291	95305336	12	44986784	44986834	0	0	0	0	0	0	0	0	0	0	0	0	0	0	0
15615	3	125959207	125959235	12	48797379	48797408	0	0	0	0	0	0	0	0	0	0	0	0	0	0	0
15616	3	191118915	191118962	12	38669984	38670032	0	0	0	0	0	0	0	0	0	0	0	0	0	0	0
15617	3	170126411	170126442	12	47522289	47522316	0	0	0	0	0	0	0	0	0	0	0	0	0	0	0
15618	3	161831543	161831575	12	759406	759439	0	0	0	0	0	0	0	0	0	0	0	0	0	0	0
15619	3	85217949	85217976	12	33704690	33704720	0	0	0	0	0	0	0	0	0	0	0	0	0	0	0
15620	3	17368283	17368323	12	5611822	5611865	0	0	0	0	0	0	0	0	0	0	0	0	0	0	0
15621	3	110623214	110623252	12	34701361	34701400	0	0	0	0	0	0	0	0	0	0	0	0	0	0	0
15622	3	88261236	88261264	12	31294707	31294737	0	0	0	0	0	0	0	0	0	0	0	0	0	0	0
15623	3	14809116	14809141	12	522408	522439	0	0	0	0	0	0	0	0	0	0	0	0	0	0	0
15624	3	185287577	185287606	12	44440887	44440917	0	0	0	0	0	0	0	0	0	0	0	0	0	0	0
15625	3	89608018	89608048	12	1494166	1494197	0	0	0	0	0	0	0	0	0	0	0	0	0	0	0
15626	3	17367943	17367973	12	5611432	5611466	0	0	0	0	0	0	0	0	0	0	0	0	0	0	0
15627	3	13931453	13931482	12	522856	522886	0	0	0	0	0	0	0	0	0	0	0	0	0	0	0
15628	3	108569725	108569762	12	48508462	48508496	0	0	0	0	0	0	0	0	0	0	0	0	0	0	0
15629	3	148071766	148071823	12	3649801	3649860	0	0	0	0	0	0	0	0	0	0	0	0	0	0	0
15630	3	17368102	17368169	12	5611621	5611685	0	0	0	0	0	0	0	0	0	0	0	0	0	0	0
15631	3	108635067	108635130	12	49085817	49085883	0	0	0	0	0	0	0	0	0	0	0	0	0	0	0
15632	3	127423426	127423502	12	44568104	44568179	0	0	0	0	0	0	0	0	0	0	0	0	0	0	0
15633	3	167013600	167013648	12	44561810	44561859	0	0	0	0	0	0	0	0	0	0	0	0	0	0	0
15634	3	139495516	139495568	12	17119397	17119449	0	0	0	0	0	0	0	0	0	0	0	0	0	0	0
15635	3	127426840	127426873	12	19350520	19350552	0	0	0	0	0	0	0	0	0	0	0	0	1	1	1
15636	3	119081256	119081304	12	25074456	25074506	0	0	0	0	0	0	0	0	0	0	0	0	0	0	0
15637	3	164638963	164639011	12	41678272	41678319	0	0	0	0	0	0	0	0	0	0	0	0	0	0	0
15638	3	98536969	98537026	12	1547689	1547747	0	0	0	0	0	0	0	0	0	0	0	0	0	0	0
15639	3	36294376	36294406	12	48136908	48136938	0	0	0	0	0	0	0	0	0	0	0	0	0	0	0
15640	3	56515151	56515182	12	31584313	31584344	0	0	0	0	0	0	0	0	0	0	0	0	0	0	0
15641	3	5535788	5535819	12	44986113	44986145	0	0	0	0	0	0	0	0	0	0	0	0	0	0	0
15642	3	115627025	115627058	12	24784979	24785013	0	0	0	0	0	0	0	0	0	0	0	0	0	0	0
15643	3	95792583	95792612	12	46827228	46827257	0	0	0	0	0	0	0	0	0	0	0	0	0	0	0
15644	3	26704722	26704763	12	10606586	10606624	0	0	0	0	0	0	0	0	0	0	0	0	0	0	0
15645	3	88261628	88261657	12	42631507	42631536	0	0	0	0	0	0	0	0	0	0	0	0	0	0	0
15646	3	191116758	191116793	12	38672283	38672319	0	0	0	0	0	0	0	0	0	0	0	0	0	0	0
15647	3	79574878	79574909	12	34144312	34144344	0	0	0	0	0	0	0	0	0	0	0	0	0	0	0
15648	3	27309058	27309100	12	6804387	6804430	0	0	0	0	0	0	0	0	0	0	0	0	0	0	0
15649	3	108568547	108568582	12	35057883	35057919	0	0	0	0	0	0	0	0	0	0	0	0	0	0	0
15650	3	27636225	27636252	12	1841013	1841042	0	0	0	0	0	0	0	0	0	0	0	0	0	0	0
15651	3	27635341	27635381	12	1849999	1850040	0	0	0	0	0	0	0	0	0	0	0	0	0	0	0
15652	3	167360811	167360863	12	938821	938874	0	0	0	0	0	0	0	0	0	0	0	0	0	0	0
15653	3	25637466	25637503	12	10710770	10710808	0	0	0	0	0	0	0	0	0	0	0	0	0	0	0
15654	3	166940661	166940717	12	44987590	44987647	0	0	0	0	0	0	0	0	0	0	0	0	0	0	0
15655	3	165391391	165391441	12	36161084	36161135	0	0	0	0	0	0	0	0	0	0	0	0	0	0	0
15656	3	192242639	192242669	12	40732346	40732377	0	0	0	0	0	0	0	0	0	0	0	0	0	0	0
15657	3	13931520	13931549	12	522797	522827	0	0	0	0	0	0	0	0	0	0	0	0	0	0	0
15658	3	79572203	79572248	12	43173089	43173134	0	0	0	0	0	0	0	0	0	0	0	0	0	0	0
15659	3	18821127	18821161	12	44664358	44664393	0	0	0	0	0	0	0	0	0	0	0	0	0	0	0
15660	3	29941348	29941384	12	32585038	32585078	0	0	0	0	0	0	0	0	0	0	0	0	0	0	0
15661	3	181301390	181301420	12	25079538	25079569	0	0	0	0	0	0	0	0	0	0	0	0	0	0	0
15662	3	165052890	165052970	12	14178695	14178777	0	0	0	0	0	0	0	0	0	0	0	0	0	0	0
15663	3	27636317	27636357	12	1840911	1840953	0	0	0	0	0	0	0	0	0	0	0	0	0	0	0
15664	3	85217069	85217097	12	33705588	33705619	0	0	0	0	0	0	0	0	0	0	0	0	0	0	0
15665	3	25642507	25642546	12	10709762	10709799	0	0	0	0	0	0	0	0	0	0	0	0	0	0	0
15666	3	29730506	29730533	12	38628703	38628732	0	0	0	0	0	0	0	0	0	0	0	0	0	0	0
15667	3	167360932	167360961	12	938936	938966	0	0	0	0	0	0	0	0	0	0	0	0	0	0	0
15668	3	83736788	83736821	12	35145341	35145377	0	0	0	0	0	0	0	0	0	0	0	0	0	0	0
15669	3	66774371	66774400	12	1491762	1491790	0	0	0	0	0	0	0	0	0	0	0	0	0	0	0
15670	3	14809281	14809324	12	522169	522219	0	0	0	0	0	0	0	0	0	0	0	0	0	0	0
15671	3	164644756	164644802	12	41685825	41685874	0	0	0	0	0	0	0	0	0	0	0	0	0	0	0
15672	3	170125595	170125628	12	47523164	47523200	0	0	0	0	0	0	0	0	0	0	0	0	0	0	0
15673	3	191089645	191089674	12	1494229	1494259	0	0	0	0	0	0	0	0	0	0	0	0	0	0	0
15674	3	82908230	82908259	12	31586097	31586125	0	0	0	0	0	0	0	0	0	0	0	0	0	0	0
15675	3	27308897	27308925	12	6804551	6804580	0	0	0	0	0	0	0	0	0	0	0	0	0	0	0
15676	3	96013505	96013541	12	1494091	1494125	0	0	0	0	0	0	0	0	0	0	0	0	0	0	0
15677	3	86458583	86458624	12	45553025	45553064	0	0	0	0	0	0	0	0	0	0	0	0	0	0	0
15678	3	65538875	65538907	12	215164	215195	0	0	0	0	0	0	0	0	0	0	0	0	0	0	0
15679	3	106640461	106640490	12	1493855	1493885	0	0	0	0	0	0	0	0	0	0	0	0	0	0	0
15680	3	17358980	17359009	12	5609568	5609599	0	0	0	0	0	0	0	0	0	0	0	0	0	0	0
15681	3	127424536	127424570	12	44568623	44568657	0	0	0	0	0	0	0	0	0	0	0	0	0	0	1
15682	3	165047654	165047684	12	14185941	14185972	0	0	0	0	0	0	0	0	0	0	0	0	0	0	0
15683	3	18826963	18827015	12	44665920	44665967	0	0	0	0	0	0	0	0	0	0	0	0	0	0	0
15684	3	25636806	25636835	12	10710805	10710830	0	0	0	0	0	0	0	0	0	0	0	0	0	0	0
15685	3	56515648	56515673	12	31583608	31583638	0	0	0	0	0	0	0	0	0	0	0	0	0	0	0
15686	3	56515065	56515120	12	31584367	31584422	0	0	0	0	0	0	0	0	0	0	0	0	0	0	0
15687	3	85341402	85341439	12	36967522	36967556	0	0	0	0	0	0	0	0	0	0	0	0	0	0	0
15688	3	26715333	26715377	12	10612551	10612596	0	0	0	0	0	0	0	0	0	0	0	0	0	0	0
15689	3	88262055	88262084	12	31294059	31294087	0	0	0	0	0	0	0	0	0	0	0	0	0	0	0
15690	3	27636176	27636220	12	1841046	1841091	0	0	0	0	0	0	0	0	0	0	0	0	0	0	0
15691	3	83736458	83736527	12	35144955	35145024	0	0	0	0	0	0	0	0	0	0	0	0	0	0	0
15692	3	17366762	17366836	12	5610321	5610396	0	0	0	0	0	0	0	0	0	0	0	0	0	0	0
15693	3	110623173	110623202	12	34701429	34701457	0	0	0	0	0	0	0	0	0	0	0	0	0	0	0
15694	3	166674442	166674479	12	2238372	2238410	0	0	0	0	0	0	0	0	0	0	0	0	0	0	0
15695	3	189699823	189699866	12	44630599	44630643	0	0	0	0	0	0	0	0	0	0	0	0	0	0	0
15696	3	82917723	82917768	12	31589880	31589924	0	0	0	0	0	0	0	0	0	0	0	0	0	0	0
15697	3	17368825	17368854	12	5612534	5612563	0	0	0	0	0	0	0	0	0	0	0	0	0	0	0
15698	3	170125271	170125298	12	47523464	47523494	0	0	0	0	0	0	0	0	0	0	0	0	0	0	0
15699	3	36294422	36294452	12	48136954	48136981	0	0	0	0	0	0	0	0	0	0	0	0	0	0	0
15700	3	27635405	27635448	12	1849892	1849936	0	0	0	0	0	0	0	0	0	0	0	0	0	0	0
15701	3	148071380	148071411	12	3649508	3649538	0	0	0	0	0	0	0	0	0	0	0	0	0	0	0
15702	3	36294202	36294244	12	48136735	48136774	0	0	0	0	0	0	0	0	0	0	0	0	0	0	0
15703	3	32018944	32018974	12	44518184	44518210	0	0	0	0	0	0	0	0	0	0	0	0	0	0	0
15704	3	175228068	175228096	12	5607136	5607166	0	0	0	0	0	0	0	0	0	0	0	0	0	0	0
15705	3	36286882	36286910	12	48136379	48136406	0	0	0	0	0	0	0	0	0	0	0	0	0	0	0
15706	3	148051743	148051777	12	24830258	24830293	0	0	0	0	0	0	0	0	0	0	0	0	0	0	0
15707	3	86458523	86458559	12	45553087	45553124	0	0	0	0	0	0	0	0	0	0	0	0	0	0	0
15708	3	85341522	85341555	12	36967395	36967430	0	0	0	0	0	0	0	0	0	0	0	0	0	0	0
15709	3	56515718	56515756	12	31583520	31583558	0	0	0	0	0	0	0	0	0	0	0	0	0	0	0
15710	3	164645333	164645389	12	41686547	41686604	0	0	0	0	0	0	0	0	0	0	0	0	0	0	0
15711	3	29942788	29942845	12	32583826	32583881	0	0	0	0	0	0	0	0	0	0	0	0	0	0	0
15712	3	13931250	13931332	12	523058	523149	0	0	0	0	0	0	0	0	0	0	0	0	0	0	0
15713	3	96013682	96013712	12	1494268	1494299	0	0	0	0	0	0	0	0	0	0	0	0	0	0	0
15714	3	85134963	85134990	12	20585233	20585263	0	0	0	0	0	0	0	0	0	0	0	0	0	0	0
15715	3	25637002	25637031	12	10710580	10710611	0	0	0	0	0	0	0	0	0	0	0	0	0	0	0
15716	3	85602156	85602220	12	10970174	10970243	0	0	0	0	0	0	0	0	0	0	0	0	0	0	0
15717	3	148051553	148051607	12	24830094	24830149	0	0	0	0	0	0	0	0	0	0	0	0	0	0	0
15718	3	125959259	125959287	12	48797486	48797517	0	0	0	0	0	0	0	0	0	0	0	0	0	0	0
15719	3	191279234	191279263	12	2129033	2129063	0	0	0	0	0	0	0	0	0	0	0	0	0	0	0
15720	3	25506023	25506076	12	11139457	11139510	0	0	0	0	0	0	0	0	0	0	0	0	0	0	0
15721	3	181412839	181412868	12	760422	760453	0	0	0	0	0	0	0	0	0	0	0	0	0	0	0
15722	3	29730728	29730758	12	38628920	38628951	0	0	0	0	0	0	0	0	0	0	0	0	0	0	0
15723	3	55507867	55507897	12	24789952	24789983	0	0	0	0	0	0	0	0	0	0	0	0	0	0	0
15724	3	192242765	192242824	12	40732488	40732548	0	0	0	0	0	0	0	0	0	0	0	0	0	0	0
15725	3	66774408	66774438	12	1491721	1491752	0	0	0	0	0	0	0	0	0	0	0	0	0	0	0
15726	3	7137652	7137688	12	11240538	11240578	0	0	0	0	0	0	0	0	0	0	0	0	0	0	0
15727	3	28982709	28982763	12	2184693	2184752	0	0	0	0	0	0	0	0	0	0	0	0	0	0	0
15728	3	45108589	45108618	12	44987579	44987608	0	0	0	0	0	0	0	0	0	0	0	0	0	0	0
15729	3	81261280	81261309	12	5592346	5592376	0	0	0	0	0	0	0	0	0	0	0	0	0	0	0
15730	3	85216295	85216344	12	33706309	33706359	0	0	0	0	0	0	0	0	0	0	0	0	0	0	0
15731	3	56515877	56515930	12	31583324	31583380	0	0	0	0	0	0	0	0	0	0	0	0	0	0	0
15732	3	167361260	167361283	12	939329	939353	0	0	0	0	0	0	0	0	0	0	0	0	0	0	0
15733	3	110621761	110621807	12	44630171	44630218	0	0	0	0	0	0	0	0	0	0	0	0	0	0	0
15734	3	181298980	181299009	12	34815903	34815933	0	0	0	0	0	0	0	0	0	0	0	0	0	0	0
15735	3	165047501	165047532	12	14186112	14186141	0	0	0	0	0	0	0	0	0	0	0	0	0	0	0
15736	3	165397660	165397688	12	36162563	36162593	0	0	0	0	0	0	0	0	0	0	0	0	0	0	0
15737	3	185287658	185287713	12	44440967	44441020	0	0	0	0	0	0	0	0	0	0	0	0	0	0	0
15738	3	18821354	18821384	12	44664500	44664532	0	0	0	0	0	0	0	0	0	0	0	0	0	0	0
15739	3	165397784	165397815	12	36162746	36162778	0	0	0	0	0	0	0	0	0	0	0	0	0	0	0
15740	3	17368936	17368970	12	5612619	5612652	0	0	0	0	0	0	0	0	0	0	0	0	0	0	0
15741	3	95304711	95304765	12	44987306	44987361	0	0	0	0	0	0	0	0	0	0	0	0	0	0	0
15742	3	77112832	77112877	12	761722	761763	0	0	0	0	0	0	0	0	0	0	0	0	0	0	0
15743	3	112083622	112083652	12	4237155	4237182	0	0	0	0	0	0	0	0	0	0	0	0	0	0	0
15744	3	17366881	17366908	12	5610429	5610460	0	0	0	0	0	0	0	0	0	0	0	0	0	0	0
15745	3	7139526	7139565	12	11242441	11242483	0	0	0	0	0	0	0	0	0	0	0	0	0	0	0
15746	3	127423557	127423601	12	44568248	44568292	0	0	0	0	0	0	0	0	0	0	0	0	0	0	0
15747	4	66532449	66532507	12	33706189	33706248	0	0	0	0	0	0	0	0	0	0	0	0	0	0	0
15748	4	89092674	89092707	12	44987470	44987505	0	0	0	0	0	0	0	0	0	0	0	0	0	0	0
15749	4	160630796	160630825	12	8129131	8129161	0	0	0	0	0	0	0	0	0	0	0	0	0	0	0
15750	4	179977422	179977452	12	24789630	24789662	0	0	0	0	0	0	0	0	0	0	0	0	0	0	0
15751	4	176219590	176219617	12	3937665	3937693	0	0	0	0	0	0	0	0	0	0	0	0	0	0	0
15752	4	142238737	142238778	12	1494133	1494175	0	0	0	0	0	0	0	0	0	0	0	0	0	0	0
15753	4	178914888	178914920	12	13072898	13072928	0	0	0	0	0	0	0	0	0	0	0	0	0	0	0
15754	4	63526829	63526891	12	7958378	7958439	0	0	0	0	0	0	0	0	0	0	0	0	0	0	0
15755	4	189792236	189792266	12	211481	211512	0	0	0	0	0	0	0	0	0	0	0	0	0	0	0
15756	4	92595694	92595730	12	12123075	12123112	0	0	0	0	0	0	0	0	0	0	0	0	0	0	0
15757	4	137449498	137449549	12	8297520	8297569	0	0	0	0	0	0	0	0	0	0	0	0	0	0	0
15758	4	109753458	109753493	12	8955802	8955838	0	0	0	0	0	0	0	0	0	0	0	0	0	0	0
15759	4	44149157	44149192	12	44627928	44627966	0	0	0	0	0	0	0	0	0	0	0	0	0	0	0
15760	4	63522552	63522616	12	7953674	7953732	0	0	0	0	0	0	0	0	0	0	0	0	0	0	0
15761	4	24546872	24546927	12	27572765	27572820	0	0	0	0	0	0	0	0	0	0	0	0	0	0	0
15762	4	102021345	102021374	12	1118478	1118505	0	0	0	0	0	0	0	0	0	0	0	0	0	0	0
15763	4	92782252	92782323	12	44977203	44977276	0	0	0	0	0	0	0	0	0	0	0	0	0	0	0
15764	4	107081662	107081728	12	47590753	47590820	0	0	0	0	0	0	0	0	0	0	0	0	0	0	0
15765	4	31395962	31396012	12	7855727	7855778	0	0	0	0	0	0	0	0	0	0	0	0	0	0	0
15766	4	48669625	48669677	12	524393	524446	0	0	0	0	0	0	0	0	0	0	0	0	0	0	0
15767	4	179977626	179977653	12	24789930	24789958	0	0	0	0	0	0	0	0	0	0	0	0	0	0	0
15768	4	179709407	179709475	12	27844496	27844574	0	0	0	0	0	0	0	0	0	0	0	0	0	0	0
15769	4	66532689	66532734	12	33706417	33706466	0	0	0	0	0	0	0	0	0	0	0	0	0	0	0
15770	4	189381816	189381859	12	47968275	47968319	0	0	0	0	0	0	0	0	0	0	0	0	0	0	0
15771	4	134653265	134653314	12	31350370	31350419	0	0	0	0	0	0	0	0	0	0	0	0	0	0	0
15772	4	86510600	86510627	12	44987258	44987286	0	0	0	0	0	0	0	0	0	0	0	0	0	0	0
15773	4	179977532	179977561	12	24789817	24789847	0	0	0	0	0	0	0	0	0	0	0	0	0	0	0
15774	4	159970152	159970186	12	24791544	24791579	0	0	0	0	0	0	0	0	0	0	0	0	0	0	0
15775	4	132053990	132054033	12	3850925	3850972	0	0	0	0	0	0	0	0	0	0	0	0	0	0	0
15776	4	161557169	161557196	12	24783719	24783750	0	0	0	0	0	0	0	0	0	0	0	0	0	0	0
15777	4	167823335	167823379	12	21230068	21230114	0	0	0	0	0	0	0	0	0	0	0	0	0	0	0
15778	4	118325368	118325398	12	35171701	35171732	0	0	0	0	0	0	0	0	0	0	0	0	0	0	0
15779	4	96129554	96129587	12	2862884	2862918	0	0	0	0	0	0	0	0	0	0	0	0	0	0	0
15780	4	147783850	147783876	12	1111755	1111785	0	0	0	0	0	0	0	0	0	0	0	0	0	0	0
15781	4	3627115	3627153	12	38635732	38635771	0	0	0	0	0	0	0	0	0	0	0	0	0	0	0
15782	4	102018580	102018616	12	1119617	1119657	0	0	0	0	0	0	0	0	0	0	0	0	0	0	0
15783	4	173957581	173957622	12	30725470	30725512	0	0	0	0	0	0	0	0	0	0	0	0	0	0	0
15784	4	3627018	3627053	12	38635813	38635847	0	0	0	0	0	0	0	0	0	0	0	0	0	0	0
15785	4	7386637	7386665	12	31356063	31356092	0	0	0	0	0	0	0	0	0	0	0	0	0	0	0
15786	4	126124021	126124070	12	948200	948252	0	0	0	0	0	0	0	0	0	0	0	0	0	0	0
15787	4	32478793	32478837	12	1859291	1859334	0	0	0	0	0	0	0	0	0	0	0	0	0	0	0
15788	4	189385440	189385483	12	31350665	31350709	0	0	0	0	0	0	0	0	0	0	0	0	0	0	0
15789	4	88691242	88691280	12	19365503	19365542	0	0	0	0	0	0	0	0	0	0	0	0	0	0	0
15790	4	59889901	59889938	12	48063189	48063227	0	0	0	0	0	0	0	0	0	0	0	0	0	0	0
15791	4	116422416	116422444	12	17975958	17975984	0	0	0	0	0	0	0	0	0	0	0	0	0	0	0
15792	4	102409970	102409996	12	48881711	48881738	0	0	0	0	0	0	0	0	0	0	0	0	0	0	0
15793	4	147783687	147783794	12	1111832	1111936	0	0	0	0	0	0	0	0	0	0	0	0	0	0	0
15794	4	44153057	44153086	12	44630727	44630757	0	0	0	0	0	0	0	0	0	0	0	0	0	0	0
15795	4	86876762	86876793	12	17683217	17683249	0	0	0	0	0	0	0	0	0	0	0	0	0	0	0
15796	4	64370668	64370704	12	18530192	18530227	0	0	0	0	0	0	0	0	0	0	0	0	0	0	0
15797	4	85870204	85870234	12	45229948	45229979	0	0	0	0	0	0	0	0	0	0	0	0	0	0	0
15798	4	114828339	114828364	12	35338637	35338667	0	0	0	0	0	0	0	0	0	0	0	0	0	0	0
15799	4	105404424	105404465	12	48250920	48250961	0	0	0	0	0	0	0	0	0	0	0	0	0	0	0
15800	4	116423840	116423868	12	17974584	17974614	0	0	0	0	0	0	0	0	0	0	0	0	0	0	0
15801	4	89827965	89828005	12	25906708	25906749	0	0	0	0	0	0	0	0	0	0	0	0	0	0	0
15802	4	86510495	86510531	12	44987370	44987407	0	0	0	0	0	0	0	0	0	0	0	0	0	0	0
15803	4	136060521	136060551	12	1112036	1112067	0	0	0	0	0	0	0	0	0	0	0	0	0	0	0
15804	4	114541672	114541708	12	1118306	1118343	0	0	0	0	0	0	0	0	0	0	0	0	0	0	0
15805	4	166239590	166239638	12	5609490	5609541	0	0	0	0	0	0	0	0	0	0	0	0	0	0	0
15806	4	96129026	96129064	12	3931222	3931261	0	0	0	0	0	0	0	0	0	0	0	0	0	0	0
15807	4	45025094	45025172	12	46935676	46935759	0	0	0	0	0	0	0	0	0	0	0	0	0	0	0
15808	4	132056913	132056956	12	3859614	3859650	0	0	0	0	0	0	0	0	0	0	0	0	0	0	0
15809	4	173959204	173959234	12	30731050	30731081	0	0	0	0	0	0	0	0	0	0	0	0	0	0	0
15810	4	136061330	136061359	12	1111375	1111402	0	0	0	0	0	0	0	0	0	0	0	0	0	0	0
15811	4	64739200	64739247	12	761489	761537	0	0	0	0	0	0	0	0	0	0	0	0	0	0	0
15812	4	37703212	37703249	12	46938254	46938288	0	0	0	0	0	0	0	0	0	0	0	0	0	0	0
15813	4	32478871	32478956	12	1859368	1859454	0	0	0	0	0	0	0	0	0	0	0	0	0	0	0
15814	4	85885318	85885371	12	33154253	33154306	0	0	0	0	0	0	0	0	0	0	0	0	0	1	1
15815	4	58320094	58320127	12	48266004	48266038	0	0	0	0	0	0	0	0	0	0	0	0	0	0	0
15816	4	110895008	110895059	12	31524724	31524776	0	0	0	0	0	0	0	0	0	0	0	0	0	0	0
15817	4	88705175	88705224	12	25073700	25073750	0	0	0	0	0	0	0	0	0	0	0	0	0	0	0
15818	4	126124866	126124895	12	949019	949049	0	0	0	0	0	0	0	0	0	0	0	0	0	0	0
15819	4	34154466	34154497	12	4553520	4553552	0	0	0	0	0	0	0	0	0	0	0	0	0	0	0
15820	4	72288648	72288674	12	47969965	47969994	0	0	0	0	0	0	0	0	0	0	0	0	0	0	0
15821	4	136059514	136059555	12	1118258	1118300	0	0	0	0	0	0	0	0	0	0	0	0	0	0	0
15822	4	58877700	58877731	12	48138847	48138879	0	0	0	0	0	0	0	0	0	0	0	0	0	0	0
15823	4	86510535	86510599	12	44987296	44987361	0	0	0	0	0	0	0	0	0	0	0	0	0	0	0
15824	4	173957777	173957806	12	30725747	30725777	0	0	0	0	0	0	0	0	0	0	0	0	0	0	0
15825	4	117573120	117573168	12	49085699	49085749	0	0	0	0	0	0	0	0	0	0	0	0	0	0	0
15826	4	60057526	60057575	12	41456545	41456595	0	0	0	0	0	0	0	0	0	0	0	0	0	0	0
15827	4	58877634	58877660	12	48138792	48138822	0	0	0	0	0	0	0	0	0	0	0	0	0	0	0
15828	4	188820107	188820136	12	7743112	7743142	0	0	0	0	0	0	0	0	0	0	0	0	0	0	0
15829	4	105393745	105393780	12	48265633	48265669	0	0	0	0	0	0	0	0	0	0	0	0	0	0	0
15830	4	78668704	78668808	12	33347201	33347300	0	0	0	0	0	0	0	0	0	0	0	0	0	0	0
15831	4	167789069	167789099	12	1123456	1123486	0	0	0	0	0	0	0	0	0	0	0	0	0	0	0
15832	4	106236520	106236563	12	39358219	39358263	0	0	0	0	0	0	0	0	0	0	0	0	0	0	0
15833	4	178920117	178920152	12	13064670	13064706	0	0	0	0	0	0	0	0	0	0	0	0	0	0	0
15834	4	160630746	160630774	12	8129182	8129212	0	0	0	0	0	0	0	0	0	0	0	0	0	0	0
15835	4	179710723	179710753	12	27843690	27843721	0	0	0	0	0	0	0	0	0	0	0	0	0	0	0
15836	4	107686983	107687012	12	17475886	17475910	0	0	0	0	0	0	0	0	0	0	0	0	0	0	0
15837	4	166239387	166239424	12	5609323	5609363	0	0	0	0	0	0	0	0	0	0	0	0	0	0	0
15838	4	656197	656225	12	5140936	5140967	0	0	0	0	0	0	0	0	0	0	0	0	0	0	0
15839	4	109752959	109752991	12	8960575	8960609	0	0	0	0	0	0	0	0	0	0	0	0	0	0	0
15840	4	105395637	105395690	12	48262066	48262119	0	0	0	0	0	0	0	0	0	0	0	0	0	0	0
15841	4	114819949	114819982	12	35341184	35341218	0	0	0	0	0	0	0	0	0	0	0	0	0	0	0
15842	4	58872985	58873011	12	1865418	1865445	0	0	0	0	0	0	0	0	0	0	0	0	0	0	0
15843	4	136059265	136059297	12	1118576	1118608	0	0	0	0	0	0	0	0	0	0	0	0	0	0	0
15844	4	179254202	179254228	12	32212814	32212842	0	0	0	0	0	0	0	0	0	0	0	0	0	0	0
15845	4	59021008	59021059	12	2936016	2936069	0	0	0	0	0	0	0	0	0	0	0	0	0	0	0
15846	4	189123417	189123449	12	1500782	1500815	0	0	0	0	0	0	0	0	0	0	0	0	0	0	0
15847	4	65932728	65932764	12	38675338	38675375	0	0	0	0	0	0	0	0	0	0	0	0	0	0	0
15848	4	113662043	113662073	12	35431594	35431625	0	0	0	0	0	0	0	0	0	0	0	0	0	0	0
15849	4	144629698	144629723	12	30370037	30370063	0	0	0	0	0	0	0	0	0	0	0	0	0	0	0
15850	4	85879672	85879722	12	1113209	1113262	0	0	0	0	0	0	0	0	0	0	0	0	0	0	0
15851	4	91478911	91478941	12	2908130	2908160	0	0	0	0	0	0	0	0	0	0	0	0	0	0	0
15852	4	103119903	103119972	12	767366	767441	0	0	0	0	0	0	0	0	0	0	0	0	0	0	0
15853	4	103471808	103471840	12	48208018	48208050	0	0	0	0	0	0	0	0	0	0	0	0	0	0	0
15854	4	72545047	72545078	12	48037137	48037169	0	0	0	0	0	0	0	0	0	0	0	0	0	0	0
15855	4	89092532	89092568	12	44987624	44987661	0	0	0	0	0	0	0	0	0	0	0	0	0	0	0
15856	4	134648013	134648049	12	46963676	46963713	0	0	0	0	0	0	0	0	0	0	0	0	0	0	0
15857	4	135401423	135401474	12	20333565	20333617	0	0	0	0	0	0	0	0	0	0	0	0	0	0	0
15858	4	117574378	117574406	12	49088378	49088407	0	0	0	0	0	0	0	0	0	0	0	0	0	0	0
15859	4	66532169	66532200	12	33705892	33705926	0	0	0	0	0	0	0	0	0	0	0	0	0	0	0
15860	4	102021213	102021242	12	1118623	1118652	0	0	0	0	0	0	0	0	0	0	0	0	0	0	0
15861	4	126124686	126124713	12	948879	948906	0	0	0	0	0	0	0	0	0	0	0	0	0	0	0
15862	4	82218018	82218062	12	42908923	42908961	0	0	0	0	0	0	0	0	0	0	0	0	0	0	0
15863	4	179716340	179716369	12	27841771	27841801	0	0	0	0	0	0	0	0	0	0	0	0	0	0	0
15864	4	99598179	99598223	12	760011	760056	0	0	0	0	0	0	0	0	0	0	0	0	0	0	0
15865	4	58878256	58878289	12	48139377	48139410	0	0	0	0	0	0	0	0	0	0	0	0	0	0	0
15866	4	47307277	47307306	12	19357350	19357379	0	0	0	0	0	0	0	0	0	0	0	0	0	0	0
15867	4	127930846	127930875	12	22640770	22640798	0	0	0	0	0	0	0	0	0	0	0	0	0	0	0
15868	4	8770083	8770112	12	13448107	13448138	0	0	0	0	0	0	0	0	0	0	0	0	0	0	0
15869	4	59020943	59020972	12	2936103	2936133	0	0	0	0	0	0	0	0	0	0	0	0	0	0	0
15870	4	144630132	144630164	12	30369613	30369647	0	0	0	0	0	0	0	0	0	0	0	0	0	0	0
15871	4	86068158	86068187	12	2510060	2510090	0	0	0	0	0	0	0	0	0	0	0	0	0	0	0
15872	4	7386643	7386672	12	46954358	46954387	0	0	0	0	0	1	0	0	0	0	0	0	0	0	0
15873	4	160057999	160058031	12	36513950	36513983	0	0	0	0	0	0	0	0	0	0	0	0	0	0	0
15874	4	32470884	32470911	12	1849674	1849704	0	0	0	0	0	0	0	0	0	0	0	0	0	0	0
15875	4	24546358	24546390	12	27572329	27572362	0	0	0	0	0	0	0	0	0	0	0	0	0	0	0
15876	4	173959122	173959152	12	30730968	30730998	0	0	0	0	0	0	0	0	0	0	0	0	0	0	0
15877	4	45024671	45024769	12	46935247	46935342	0	0	0	0	0	0	0	0	0	0	0	0	0	0	0
15878	4	80427148	80427190	12	2130033	2130076	0	0	0	0	0	0	0	0	0	0	0	0	0	0	0
15879	4	176486022	176486050	12	49087953	49087980	0	0	0	0	0	0	0	0	0	0	0	0	0	0	0
15880	4	161816496	161816526	12	6762108	6762139	0	0	0	0	0	0	0	0	0	0	0	0	0	0	0
15881	4	167787838	167787866	12	3559341	3559371	0	0	0	0	0	0	0	0	0	0	0	0	0	0	0
15882	4	118291516	118291546	12	35191356	35191387	0	0	0	0	0	0	0	0	0	0	0	0	0	0	0
15883	4	10932281	10932312	12	43886739	43886771	0	0	0	0	0	0	0	0	0	0	0	0	0	0	0
15884	4	137455506	137455577	12	8298099	8298169	0	0	0	0	0	0	0	0	0	0	0	0	0	0	0
15885	4	1428349	1428377	12	18815990	18816019	0	0	0	0	0	0	0	0	0	0	0	0	0	0	0
15886	4	167789003	167789039	12	1123375	1123418	0	0	0	0	0	0	0	0	0	0	0	0	0	0	0
15887	4	166586839	166586869	12	446328	446354	0	0	0	0	0	0	0	0	0	0	0	0	0	0	0
15888	4	178915220	178915279	12	13072626	13072685	0	0	0	0	0	0	0	0	0	0	0	0	0	0	0
15889	4	179246740	179246782	12	32207738	32207782	0	0	0	0	0	0	0	0	0	0	0	0	0	0	0
15890	4	45024230	45024272	12	46934916	46934959	0	0	0	0	0	0	0	0	0	0	0	0	0	0	0
15891	4	102021005	102021044	12	1118810	1118852	0	0	0	0	0	0	0	0	0	0	0	0	0	0	0
15892	4	117566894	117566921	12	49077524	49077553	0	0	0	0	0	0	0	0	0	0	0	0	0	0	0
15893	4	103472056	103472098	12	48208233	48208276	0	0	0	0	0	0	0	0	0	0	0	0	0	0	0
15894	4	96123106	96123134	12	2866112	2866142	0	0	0	0	0	0	0	0	0	0	0	0	0	0	0
15895	4	126124374	126124399	12	948567	948598	0	0	0	0	0	0	0	0	0	0	0	0	0	0	0
15896	4	117573057	117573084	12	49085629	49085658	0	0	0	0	0	0	0	0	0	0	0	0	0	0	0
15897	4	45872664	45872695	12	28338697	28338729	0	0	0	0	0	0	0	0	0	0	0	0	0	0	0
15898	4	106236316	106236360	12	39358411	39358452	0	0	0	0	0	0	0	0	0	0	0	0	0	0	0
15899	4	161804375	161804420	12	6769712	6769757	0	0	0	0	0	0	0	0	0	0	0	0	0	0	0
15900	4	60058613	60058640	12	41457600	41457628	0	0	0	0	0	0	0	0	0	0	0	0	0	0	0
15901	4	40787338	40787392	12	27251105	27251160	0	0	0	0	0	0	0	0	0	0	0	0	0	0	0
15902	4	176219190	176219220	12	43143835	43143864	0	0	0	0	0	0	0	0	0	0	0	0	0	0	0
15903	4	103122605	103122642	12	35067611	35067648	0	0	0	0	0	0	0	0	0	0	0	0	0	0	0
15904	4	40432252	40432278	12	6163317	6163346	0	0	0	0	0	0	0	0	0	0	0	0	0	0	0
15905	4	118052821	118052852	12	35310861	35310892	0	0	0	0	0	0	0	0	0	0	0	0	0	0	0
15906	4	37702055	37702092	12	43561043	43561081	0	0	0	0	0	0	0	0	0	0	0	0	0	0	0
15907	4	129907096	129907145	12	33546232	33546282	0	0	0	0	0	0	0	0	0	0	0	0	0	0	0
15908	4	163884633	163884672	12	3940114	3940154	0	0	0	0	0	0	0	0	0	0	0	0	0	0	0
15909	4	91479144	91479186	12	2907919	2907962	0	0	0	0	0	0	0	0	0	0	0	0	0	0	0
15910	4	160050172	160050239	12	36506673	36506743	0	0	0	0	0	0	0	0	0	0	0	0	0	0	0
15911	4	167787763	167787810	12	3559410	3559458	0	0	0	0	0	0	0	0	0	0	0	0	0	0	0
15912	4	132264998	132265074	12	24743843	24743919	0	0	0	0	0	0	0	0	0	0	0	0	0	0	0
15913	4	120880232	120880275	12	49089404	49089447	0	0	0	0	0	0	0	0	0	0	0	0	0	0	0
15914	4	65967456	65967488	12	1491765	1491798	0	0	0	0	0	0	0	0	0	0	0	0	0	0	0
15915	4	116422110	116422148	12	17976231	17976270	0	0	0	0	0	0	0	0	0	0	0	0	0	0	0
15916	4	85875635	85875740	12	45239065	45239170	0	0	0	0	0	0	0	0	0	0	0	0	0	0	0
15917	4	99596040	99596078	12	1494695	1494733	0	0	0	0	0	0	0	0	0	0	0	0	0	0	0
15918	4	64375423	64375451	12	18540122	18540151	0	0	0	0	0	0	0	0	0	0	0	0	0	0	0
15919	4	85885180	85885216	12	33154113	33154151	0	0	0	0	0	0	0	0	0	0	0	0	0	1	1
15920	4	110894689	110894721	12	31525006	31525038	0	0	0	0	0	0	0	0	0	0	0	0	0	0	0
15921	4	167784699	167784768	12	23308225	23308293	0	0	0	0	0	0	0	0	0	0	0	0	0	0	0
15922	4	32476687	32476729	12	1857637	1857680	0	0	0	0	0	0	0	0	0	0	0	0	0	0	0
15923	4	72408510	72408563	12	44662868	44662925	0	0	0	0	0	0	0	0	0	0	0	0	0	0	0
15924	4	47305710	47305741	12	25073648	25073680	0	0	0	0	0	0	0	0	0	0	0	0	0	0	0
15925	4	7388020	7388048	12	3593284	3593313	0	0	0	0	0	0	0	0	0	0	0	0	0	0	0
15926	4	72545135	72545164	12	48037062	48037092	0	0	0	0	0	0	0	0	0	0	0	0	0	0	0
15927	4	176218678	176218752	12	43143312	43143387	0	0	0	0	0	0	0	0	0	0	0	0	0	0	0
15928	4	64865419	64865460	12	44986391	44986433	0	0	0	0	0	0	0	0	0	0	0	0	0	0	0
15929	4	92593053	92593104	12	12121699	12121749	0	0	0	0	0	0	0	0	0	0	0	0	0	0	0
15930	4	116420177	116420216	12	17976525	17976565	0	0	0	0	0	0	0	0	0	0	0	0	0	0	0
15931	4	96123461	96123518	12	2865680	2865738	0	0	0	0	0	0	0	0	0	0	0	0	0	0	0
15932	4	166581199	166581230	12	437219	437250	0	0	0	0	0	0	0	0	0	0	0	0	0	0	0
15933	4	147783525	147783556	12	1112038	1112070	0	0	0	0	0	0	0	0	0	0	0	0	0	0	0
15934	4	137449154	137449195	12	8297106	8297148	0	0	0	0	0	0	0	0	0	0	0	0	0	0	0
15935	4	34154508	34154550	12	4553562	4553606	0	0	0	0	0	0	0	0	0	0	0	0	0	0	0
15936	4	7561377	7561404	12	32358991	32359019	1	0	0	0	0	1	0	0	0	0	0	0	0	0	0
15937	4	132052458	132052487	12	3849423	3849454	0	0	0	0	0	0	0	0	0	0	0	0	0	0	0
15938	4	146855624	146855652	12	1389299	1389324	0	0	0	0	0	0	0	0	0	0	0	0	0	0	0
15939	4	45025938	45025972	12	46936385	46936420	0	0	0	0	0	0	0	0	0	0	0	0	0	0	0
15940	4	45025830	45025859	12	46936228	46936258	0	0	0	0	0	0	0	0	0	0	0	0	0	0	0
15941	4	85879724	85879749	12	1113269	1113297	0	0	0	0	0	0	0	0	0	0	0	0	0	0	0
15942	4	102018493	102018536	12	1119707	1119752	0	0	0	0	0	0	0	0	0	0	0	0	0	0	0
15943	4	166581313	166581365	12	437304	437357	0	0	0	0	0	0	0	0	0	0	0	0	0	0	0
15944	4	136060571	136060599	12	1112006	1112036	0	0	0	0	0	0	0	0	0	0	0	0	0	0	0
15945	4	166586960	166586986	12	446414	446436	0	0	0	0	0	0	0	0	0	0	0	0	0	0	0
15946	4	37802981	37803011	12	34185770	34185800	0	0	0	0	0	0	0	0	0	0	0	0	0	0	0
15947	4	134380204	134380230	12	28903830	28903861	0	0	0	0	0	0	0	0	0	0	0	0	0	0	0
15948	4	53265414	53265443	12	8566034	8566062	0	0	0	0	0	0	0	0	0	0	0	0	0	0	0
15949	4	32478477	32478504	12	1859009	1859039	0	0	0	0	0	0	0	0	0	0	0	0	0	0	0
15950	4	134652661	134652717	12	31351202	31351257	0	0	0	0	0	0	0	0	0	0	0	0	0	0	0
15951	4	34094455	34094497	12	48037059	48037102	0	0	0	0	0	0	0	0	0	0	0	0	0	0	0
15952	4	184291236	184291273	12	15012169	15012207	0	0	0	0	0	0	0	0	0	0	0	0	0	0	0
15953	4	167788059	167788095	12	3559097	3559135	0	0	0	0	0	0	0	0	0	0	0	0	0	0	0
15954	4	163894518	163894572	12	20450820	20450875	0	0	0	0	0	0	0	0	0	0	0	0	0	0	0
15955	4	64374315	64374351	12	18533835	18533872	0	0	0	0	0	0	0	0	0	0	0	0	0	0	0
15956	4	146855751	146855798	12	1389403	1389450	0	0	0	0	0	0	0	0	0	0	0	0	0	0	0
15957	4	19997646	19997675	12	3937766	3937796	0	0	0	0	0	0	0	0	0	0	0	0	0	0	0
15958	4	147784107	147784137	12	1111523	1111552	0	0	0	0	0	0	0	0	0	0	0	0	0	0	0
15959	4	161557066	161557118	12	24783626	24783677	0	0	0	0	0	0	0	0	0	0	0	0	0	0	0
15960	4	166052197	166052227	12	26689214	26689240	0	0	0	0	0	0	0	0	0	0	0	0	0	0	0
15961	4	26210086	26210116	12	33346892	33346924	0	0	0	0	0	0	0	0	0	0	0	0	0	0	0
15962	4	2825994	2826027	12	3592987	3593018	0	0	0	0	0	0	0	0	0	0	0	0	0	0	0
15963	4	189460545	189460572	12	26303192	26303218	0	0	0	0	0	0	0	0	0	0	0	0	0	0	0
15964	4	179253293	179253351	12	32211976	32212035	0	0	0	0	0	0	0	0	0	0	0	0	0	0	0
15965	4	64376691	64376727	12	18541400	18541438	0	0	0	0	0	0	0	0	0	0	0	0	0	0	0
15966	4	144630042	144630083	12	30369678	30369719	0	0	0	0	0	0	0	0	0	0	0	0	0	0	0
15967	4	53266807	53266853	12	8562302	8562349	0	0	0	0	0	0	0	0	0	0	0	0	0	0	0
15968	4	137449737	137449776	12	8297738	8297777	0	0	0	0	0	0	0	0	0	0	0	0	0	0	0
15969	4	117566833	117566863	12	49077469	49077499	0	0	0	0	0	0	0	0	0	0	0	0	0	0	0
15970	4	19523061	19523093	12	47588965	47588998	0	0	0	0	0	0	0	0	0	0	0	0	0	0	0
15971	4	45025065	45025093	12	46935636	46935667	0	0	0	0	0	0	0	0	0	0	0	0	0	0	0
15972	4	179977467	179977507	12	24789700	24789743	0	0	0	0	0	0	0	0	0	0	0	0	0	0	0
15973	4	31112085	31112122	12	19365224	19365262	0	0	0	0	0	0	0	0	0	0	0	0	0	0	0
15974	4	48652568	48652622	12	29784236	29784293	0	0	0	0	0	0	0	0	0	0	0	0	0	0	0
15975	4	134654777	134654806	12	31349056	31349087	0	0	0	0	0	0	0	0	0	0	0	0	0	0	0
15976	4	45024584	45024617	12	46935168	46935202	0	0	0	0	0	0	0	0	0	0	0	0	0	0	0
15977	4	132052100	132052154	12	3849039	3849094	0	0	0	0	0	0	0	0	0	0	0	0	0	0	0
15978	4	147784179	147784209	12	1111464	1111495	0	0	0	0	0	0	0	0	0	0	0	0	0	0	0
15979	4	189135095	189135134	12	44985961	44986001	0	0	0	0	0	0	0	0	0	0	0	0	0	0	0
15980	4	44149195	44149225	12	44627979	44628010	0	0	0	0	0	0	0	0	0	0	0	0	0	0	0
15981	4	129887459	129887494	12	33558080	33558116	0	0	0	0	0	0	0	0	0	0	0	0	0	0	0
15982	4	64738783	64738812	12	761891	761921	0	0	0	0	0	0	0	0	0	0	0	0	0	0	0
15983	4	167823506	167823556	12	21230203	21230252	0	0	0	0	0	0	0	0	0	0	0	0	0	0	0
15984	4	167787902	167787955	12	3559270	3559319	0	0	0	0	0	0	0	0	0	0	0	0	0	0	0
15985	4	45025748	45025776	12	46936128	46936158	0	0	0	0	0	0	0	0	0	0	0	0	0	0	0
15986	4	179713207	179713255	12	27842547	27842594	0	0	0	0	0	0	0	0	0	0	0	0	0	0	0
15987	4	115769931	115769986	12	8501317	8501373	0	0	0	0	0	0	0	0	0	0	0	0	0	0	0
15988	4	93224467	93224494	12	12768592	12768623	0	0	0	0	0	0	0	0	0	0	0	0	0	0	0
15989	4	144630418	144630455	12	30369313	30369351	0	0	0	0	0	0	0	0	0	0	0	0	0	0	0
15990	4	99597851	99597892	12	1491050	1491092	0	0	0	0	0	0	0	0	0	0	0	0	0	0	0
15991	4	160354376	160354433	12	1491817	1491875	0	0	0	0	0	0	0	0	0	0	0	0	0	0	0
15992	4	45025244	45025272	12	46935818	46935847	0	0	0	0	0	0	0	0	0	0	0	0	0	0	0
15993	4	147784286	147784341	12	1111362	1111419	0	0	0	0	0	0	0	0	0	0	0	0	0	0	0
15994	4	61851261	61851292	12	1859950	1859983	0	0	0	0	0	0	0	0	0	0	0	0	0	0	0
15995	4	7561434	7561488	12	31201291	31201346	0	0	0	0	0	0	0	0	0	0	0	0	0	0	0
15996	4	167787555	167787631	12	3559588	3559669	0	0	0	0	0	0	0	0	0	0	0	0	0	0	0
15997	4	179977668	179977727	12	24789980	24790039	0	0	0	0	0	0	0	0	0	0	0	0	0	0	0
15998	4	34101976	34102034	12	48036269	48036330	0	0	0	0	0	0	0	0	0	0	0	0	0	0	0
15999	4	72408588	72408618	12	44662980	44663011	0	0	0	0	0	0	0	0	0	0	0	0	0	0	0
16000	4	134651610	134651638	12	46963753	46963783	0	0	0	0	0	0	0	0	0	0	0	0	0	0	0
16001	4	179977569	179977599	12	24789876	24789907	0	0	0	0	0	0	0	0	0	0	0	0	0	0	0
16002	4	82218046	82218084	12	4840656	4840695	0	0	0	0	0	0	0	0	0	0	0	0	0	0	0
16003	4	7561419	7561465	12	32358929	32358977	1	0	0	0	0	1	0	0	0	0	0	0	0	0	0
16004	4	167898271	167898325	12	31402185	31402240	0	0	0	0	0	0	0	0	0	0	0	0	0	0	1
16005	4	179254131	179254173	12	32212750	32212790	0	0	0	0	0	0	0	0	0	0	0	0	0	0	0
16006	4	10973081	10973121	12	46963335	46963377	0	0	0	0	0	0	0	0	0	0	0	0	0	0	0
16007	4	82873761	82873790	12	48454745	48454776	0	0	0	0	0	0	0	0	0	0	0	0	0	0	0
16008	4	183838237	183838267	12	48820902	48820933	0	0	0	0	0	0	0	0	0	0	0	0	0	0	0
16009	4	184633096	184633126	12	30581007	30581036	0	0	0	0	0	0	0	0	0	0	0	0	0	0	0
16010	4	32830766	32830798	12	31340865	31340898	0	0	0	0	0	0	0	0	0	0	0	0	0	0	0
16011	4	183838156	183838192	12	48820977	48821014	0	0	0	0	0	0	0	0	0	0	0	0	0	0	0
16012	4	147784012	147784091	12	1111552	1111634	0	0	0	0	0	0	0	0	0	0	0	0	0	0	0
16013	4	102015324	102015354	12	1122158	1122190	0	0	0	0	0	0	0	0	0	0	0	0	0	0	0
16014	4	167822481	167822509	12	21229126	21229155	0	0	0	0	0	0	0	0	0	0	0	0	0	0	0
16015	4	102409488	102409518	12	48881302	48881331	0	0	0	0	0	0	0	0	0	0	0	0	0	0	0
16016	4	96130760	96130787	12	2861831	2861860	0	0	0	0	0	0	0	0	0	0	0	0	0	0	0
16017	4	64371570	64371595	12	18531099	18531126	0	0	0	0	0	0	0	0	0	0	0	0	0	0	0
16018	4	58877389	58877437	12	48138576	48138622	0	0	0	0	0	0	0	0	0	0	0	0	0	0	0
16019	4	30280298	30280343	12	44977088	44977134	0	0	0	0	0	0	0	0	0	0	0	0	0	0	0
16020	4	45026096	45026125	12	46936531	46936561	0	0	0	0	0	0	0	0	0	0	0	0	0	0	0
16021	4	44152950	44152975	12	44630605	44630632	0	0	0	0	0	0	0	0	0	0	0	0	0	0	0
16022	4	160344431	160344471	12	1494363	1494404	0	0	0	0	0	0	0	0	0	0	0	0	0	0	0
16023	4	8411533	8411586	12	41051791	41051847	0	0	0	0	0	0	0	0	0	0	0	0	0	0	0
16024	4	64865235	64865270	12	35055672	35055708	0	0	0	0	0	0	0	0	0	0	0	0	0	0	0
16025	4	45024620	45024653	12	46935204	46935236	0	0	0	0	0	0	0	0	0	0	0	0	0	0	0
16026	4	166052073	166052102	12	26689356	26689384	0	0	0	0	0	0	0	0	0	0	0	0	0	0	0
16027	4	85871863	85871904	12	1105429	1105471	0	0	0	0	0	0	0	0	0	0	0	0	0	0	0
16028	4	117566929	117566996	12	49077560	49077631	0	0	0	0	0	0	0	0	0	0	0	0	0	0	0
16029	4	63523020	63523052	12	7954184	7954216	0	0	0	0	0	0	0	0	0	0	0	0	0	0	0
16030	4	144630738	144630792	12	30369001	30369056	0	0	0	0	0	0	0	0	0	0	0	0	0	0	0
16031	4	160631035	160631065	12	8128865	8128896	0	0	0	0	0	0	0	0	0	0	0	0	0	0	0
16032	4	167823271	167823308	12	21230006	21230042	0	0	0	0	0	0	0	0	0	0	0	0	0	0	0
16033	4	134647159	134647195	12	3587948	3587986	0	0	0	0	0	0	0	0	0	0	0	0	0	0	0
16034	4	132054058	132054090	12	3851016	3851048	0	0	0	0	0	0	0	0	0	0	0	0	0	0	0
16035	4	126123885	126123909	12	948048	948077	0	0	0	0	0	0	0	0	0	0	0	0	0	0	0
16036	4	136059601	136059630	12	1118183	1118213	0	0	0	0	0	0	0	0	0	0	0	0	0	0	0
16037	4	92633253	92633296	12	44562250	44562296	0	0	0	0	0	0	1	0	0	0	0	1	0	0	0
16038	4	714944	714973	12	3919438	3919468	0	0	0	0	0	0	0	0	0	0	0	0	0	0	0
16039	4	60968749	60968785	12	38598251	38598288	0	0	0	0	0	0	0	0	0	0	0	0	0	0	0
16040	4	7387689	7387717	12	46955346	46955375	0	0	0	0	0	0	0	0	0	0	0	0	0	0	0
16041	4	13947287	13947318	12	1494064	1494096	0	0	0	0	0	0	0	0	0	0	0	0	0	0	0
16042	4	118052932	118052961	12	35310957	35310992	0	0	0	0	0	0	0	0	0	0	0	0	0	0	0
16043	4	6083608	6083633	12	41655622	41655652	0	0	0	0	0	0	0	0	0	0	0	0	0	0	0
16044	4	160630997	160631030	12	8128900	8128937	0	0	0	0	0	0	0	0	0	0	0	0	0	0	0
16045	4	32471119	32471148	12	1849885	1849912	0	0	0	0	0	0	0	0	0	0	0	0	0	0	0
16046	4	96129673	96129700	12	2862784	2862811	0	0	0	0	0	0	0	0	0	0	0	0	0	0	0
16047	4	106236247	106236275	12	39358493	39358524	0	0	0	0	0	0	0	0	0	0	0	0	0	0	0
16048	4	119261292	119261330	12	26232966	26233007	0	0	0	0	0	0	0	0	0	0	0	0	0	0	0
16049	4	44149369	44149398	12	44628154	44628184	0	0	0	0	0	0	0	0	0	0	0	0	0	0	0
16050	4	34101933	34101959	12	48036338	48036365	0	0	0	0	0	0	0	0	0	0	0	0	0	0	0
16051	4	134379803	134379870	12	28904157	28904225	0	0	0	0	0	0	0	0	0	0	0	0	0	0	0
16052	4	64375486	64375543	12	18540189	18540251	0	0	0	0	0	0	0	0	0	0	0	0	0	0	0
16053	4	45025777	45025826	12	46936167	46936218	0	0	0	0	0	0	0	0	0	0	0	0	0	0	0
16054	4	13130210	13130251	12	31351672	31351718	0	0	0	0	0	0	0	0	0	0	0	0	0	0	0
16055	4	179982879	179982919	12	24793342	24793383	0	0	0	0	0	0	0	0	0	0	0	0	0	0	0
16056	4	115767742	115767770	12	8503667	8503696	0	0	0	0	0	0	0	0	0	0	0	0	0	0	0
16057	4	30277110	30277164	12	45026491	45026550	0	0	0	0	0	0	0	0	0	0	0	0	0	0	0
16058	4	113514612	113514639	12	35386446	35386478	0	0	0	0	0	0	0	0	0	0	0	0	0	0	0
16059	4	59020587	59020618	12	2936411	2936444	0	0	0	0	0	0	0	0	0	0	0	0	0	0	0
16060	4	118332242	118332293	12	35166783	35166837	0	0	0	0	0	0	0	0	0	0	0	0	0	0	0
16061	4	79995367	79995413	12	49090203	49090251	0	0	0	0	0	0	1	0	0	0	0	1	0	0	0
16062	4	65932793	65932834	12	38675403	38675443	0	0	0	0	0	0	0	0	0	0	0	0	0	0	0
16063	4	58877516	58877546	12	48138689	48138722	0	0	0	0	0	0	0	0	0	0	0	0	0	0	0
16064	4	72320945	72320973	12	48007092	48007122	0	0	0	0	0	0	0	0	0	0	0	0	0	0	0
16065	4	119261407	119261438	12	26232842	26232876	0	0	0	0	0	0	0	0	0	0	0	0	0	0	0
16066	4	120867347	120867384	12	1621297	1621335	0	0	0	0	0	0	0	0	0	0	0	0	0	0	0
16067	4	114829707	114829743	12	35337787	35337822	0	0	0	0	0	0	0	0	0	0	0	0	0	0	0
16068	4	34093300	34093328	12	48045364	48045394	0	0	0	0	0	0	0	0	0	0	0	0	0	0	0
16069	4	65967402	65967437	12	1491816	1491850	0	0	0	0	0	0	0	0	0	0	0	0	0	0	0
16070	4_KI270786v1_alt	125789	125819	12	211481	211512	0	0	0	0	0	0	0	0	0	0	0	0	0	0	0
16071	4_KI270896v1_alt	125789	125819	12	211481	211512	0	0	0	0	0	0	0	0	0	0	0	0	0	0	0
16072	4_KI270925v1_alt	440965	440995	12	211481	211512	0	0	0	0	0	0	0	0	0	0	0	0	0	0	0
16073	4_KI270925v1_alt	98697	98735	12	44517378	44517422	0	0	0	0	0	0	0	0	0	0	0	0	0	0	0
16074	4_KI270925v1_alt	23583	23626	12	31350665	31350709	0	0	0	0	0	0	0	0	0	0	0	0	0	0	0
16075	4_KI270925v1_alt	19959	20002	12	47968275	47968319	0	0	0	0	0	0	0	0	0	0	0	0	0	0	0
16076	5	92693928	92693973	12	8297824	8297872	0	0	0	0	0	0	0	0	0	0	0	0	0	0	0
16077	5	91883892	91883935	12	45232071	45232114	0	0	0	0	0	0	0	0	0	0	0	0	0	0	0
16078	5	93567153	93567181	12	6631048	6631074	0	0	0	0	0	0	0	0	0	0	0	0	0	0	0
16079	5	85446703	85446739	12	48683478	48683515	0	0	0	0	0	0	0	0	0	0	0	0	0	0	0
16080	5	31429045	31429075	12	13371558	13371587	0	0	0	0	0	0	0	0	0	0	0	0	0	0	0
16081	5	85708562	85708588	12	1858678	1858707	0	0	0	0	0	0	0	0	0	0	0	0	0	0	0
16082	5	117545751	117545798	12	31350326	31350374	0	0	0	0	0	0	0	0	0	0	0	0	0	0	0
16083	5	61045264	61045336	12	1801207	1801280	0	0	0	0	0	0	0	0	0	0	0	0	0	0	0
16084	5	13282604	13282642	12	29162566	29162603	0	0	0	0	0	0	0	0	0	0	0	0	0	0	0
16085	5	170916125	170916171	12	48175716	48175763	0	0	0	0	0	0	0	0	0	0	0	0	0	0	0
16086	5	21809951	21809995	12	40465531	40465576	0	0	0	0	0	0	0	0	0	0	0	0	0	0	0
16087	5	128129365	128129397	12	17895316	17895345	0	0	0	0	0	0	0	0	0	0	0	0	0	0	0
16088	5	51718316	51718345	12	761430	761459	0	0	0	0	0	0	0	0	0	0	0	0	0	0	0
16089	5	94953542	94953574	12	35072327	35072360	0	0	0	0	0	0	0	0	0	0	0	0	0	0	0
16090	5	21746216	21746247	12	41122586	41122618	0	0	0	0	0	0	0	0	0	0	0	0	0	0	0
16091	5	21702161	21702189	12	759873	759900	0	0	0	0	0	0	0	0	0	0	0	0	0	0	0
16092	5	138399670	138399699	12	8615039	8615068	0	0	0	0	0	0	0	0	0	0	0	0	0	0	0
16093	5	24014545	24014577	12	1491366	1491398	0	0	0	0	0	0	0	0	0	0	0	0	0	0	0
16094	5	85711793	85711837	12	1857535	1857579	0	0	0	0	0	0	0	0	0	0	0	0	0	0	0
16095	5	20792967	20793004	12	39298628	39298666	0	0	0	0	0	0	0	0	0	0	0	0	0	0	0
16096	5	21701919	21701946	12	759634	759664	0	0	0	0	0	0	0	0	0	0	0	0	0	0	0
16097	5	19521561	19521588	12	39762623	39762652	0	0	0	0	0	0	0	0	0	0	0	0	0	0	0
16098	5	20591683	20591752	12	44987100	44987168	0	0	0	0	0	0	0	0	0	0	0	0	0	0	0
16099	5	162903044	162903113	12	1494272	1494337	0	0	0	0	0	0	0	0	0	0	0	0	0	0	0
16100	5	30629885	30629914	12	47725291	47725321	0	0	0	0	0	0	0	0	0	0	0	0	0	0	0
16101	5	93565866	93565901	12	6626900	6626936	0	0	0	0	0	0	0	0	0	0	0	0	0	0	0
16102	5	18983586	18983620	12	6632307	6632342	0	0	0	0	0	0	0	0	0	0	0	0	0	0	0
16103	5	21702135	21702184	12	35589195	35589240	0	0	0	0	0	0	0	0	0	0	0	0	0	0	0
16104	5	24591465	24591509	12	40350967	40351019	0	0	0	0	0	0	0	0	0	0	0	0	0	0	0
16105	5	128120908	128120938	12	17898516	17898547	0	0	0	0	0	0	0	0	0	0	0	0	0	0	0
16106	5	104167551	104167617	12	32771657	32771723	0	0	0	0	0	0	0	0	0	0	0	0	0	0	0
16107	5	108906719	108906773	12	49077512	49077568	0	0	0	0	0	0	0	0	0	0	0	0	0	0	0
16108	5	93567025	93567054	12	6630934	6630964	0	0	0	0	0	0	0	0	0	0	0	0	0	0	0
16109	5	128135009	128135038	12	17888966	17888996	0	0	0	0	0	0	0	0	0	0	0	0	0	0	0
16110	5	24020228	24020263	12	1494351	1494387	0	0	0	0	0	0	0	0	0	0	0	0	0	0	0
16111	5	28753051	28753091	12	22060074	22060113	0	0	0	0	0	0	0	0	0	0	0	0	0	0	0
16112	5	77635294	77635326	12	33024631	33024664	0	0	0	0	0	0	0	0	0	0	0	0	0	0	0
16113	5	137117712	137117742	12	1113176	1113207	0	0	0	0	0	0	0	0	0	0	0	0	0	0	0
16114	5	2322455	2322481	12	31350575	31350602	0	0	0	0	0	0	0	0	0	0	0	0	0	0	0
16115	5	18989719	18989757	12	6631049	6631089	0	0	0	0	0	0	0	0	0	0	0	0	0	0	0
16116	5	92693663	92693692	12	8298133	8298163	0	0	0	0	0	0	0	0	0	0	0	0	0	0	0
16117	5	29306715	29306744	12	28904494	28904523	0	0	0	0	0	0	0	0	0	0	0	0	0	0	0
16118	5	101081462	101081506	12	31350314	31350359	0	0	0	0	0	0	0	0	0	0	0	0	0	0	0
16119	5	12702709	12702756	12	1494414	1494462	0	0	0	0	0	0	0	0	0	0	0	0	0	0	0
16120	5	66013292	66013337	12	1850027	1850072	0	0	0	0	0	0	0	0	0	0	0	0	0	0	0
16121	5	66161917	66161959	12	33010910	33010953	0	0	0	0	0	0	0	0	0	0	0	0	0	0	0
16122	5	137121541	137121578	12	1111449	1111487	0	0	0	0	0	0	0	0	0	0	0	0	0	0	0
16123	5	92296827	92296869	12	2123970	2124014	0	0	0	0	0	0	0	0	0	0	0	0	0	0	0
16124	5	108915691	108915720	12	49082556	49082586	0	0	0	0	0	0	0	0	0	0	0	0	0	0	0
16125	5	8645053	8645092	12	31359239	31359279	0	0	0	0	0	0	0	0	0	0	0	0	0	0	0
16126	5	117316077	117316106	12	22034908	22034938	0	0	0	0	0	0	0	0	0	0	0	0	0	0	0
16127	5	100491736	100491765	12	35581626	35581656	0	0	0	0	0	0	0	0	0	0	0	0	0	0	0
16128	5	59159528	59159564	12	49089440	49089477	0	0	0	0	0	0	0	0	0	0	0	0	0	0	0
16129	5	19493663	19493688	12	41081361	41081391	0	0	0	0	0	0	0	0	0	0	0	0	0	0	0
16130	5	12706118	12706164	12	45026546	45026594	0	0	0	0	0	0	0	0	0	0	0	0	0	0	0
16131	5	24536600	24536629	12	40390802	40390829	0	0	0	0	0	0	0	0	0	0	0	0	0	0	0
16132	5	19721049	19721097	12	39736814	39736864	0	0	0	0	0	0	0	0	0	0	0	0	0	0	0
16133	5	13281140	13281183	12	29164441	29164485	0	0	0	0	0	0	0	0	0	0	0	0	0	0	0
16134	5	170916326	170916379	12	48175496	48175547	0	0	0	0	0	0	0	0	0	0	0	0	0	0	0
16135	5	21701867	21701899	12	35589480	35589516	0	0	0	0	0	0	0	0	0	0	0	0	0	0	0
16136	5	24591271	24591300	12	40351232	40351259	0	0	0	0	0	0	0	0	0	0	0	0	0	0	0
16137	5	92245775	92245823	12	37830656	37830705	0	0	0	0	0	0	0	0	0	0	0	0	0	0	0
16138	5	66020169	66020219	12	5369592	5369644	0	0	0	0	0	0	0	0	0	0	0	0	0	0	0
16139	5	54020047	54020100	12	39489279	39489334	0	0	0	0	0	0	0	0	0	0	0	0	0	1	0
16140	5	51707994	51708037	12	44987429	44987473	0	0	0	0	0	0	0	0	0	0	0	0	0	0	0
16141	5	99425658	99425687	12	3937772	3937801	0	0	0	0	0	0	0	0	0	0	0	0	0	0	0
16142	5	178342596	178342667	12	17398227	17398300	0	0	0	0	0	0	0	0	0	0	0	1	0	0	0
16143	5	51051165	51051262	12	46711510	46711608	0	0	0	0	0	0	0	0	0	0	0	0	0	0	0
16144	5	108916131	108916163	12	49088522	49088556	0	0	0	0	0	0	0	0	0	0	0	0	0	0	0
16145	5	54976122	54976154	12	38635078	38635108	0	0	0	0	0	0	0	0	0	0	0	0	0	0	0
16146	5	57254850	57254890	12	25066665	25066706	0	0	0	0	0	0	0	0	0	0	0	0	0	0	0
16147	5	162903544	162903577	12	1493931	1493964	0	0	0	0	0	0	0	0	0	0	0	0	0	0	0
16148	5	17890384	17890421	12	1482861	1482899	0	0	0	0	0	0	0	0	0	0	0	0	0	0	0
16149	5	92296878	92296907	12	2123932	2123962	0	0	0	0	0	0	0	0	0	0	0	0	0	0	0
16150	5	80692767	80692799	12	2186526	2186560	0	0	0	0	0	0	0	0	0	0	0	0	0	0	0
16151	5	59898103	59898130	12	5611666	5611694	0	0	0	0	0	0	0	0	0	0	0	0	0	0	0
16152	5	67052504	67052537	12	42631897	42631928	0	0	0	0	0	0	0	0	0	0	0	0	0	0	0
16153	5	85446671	85446701	12	48683446	48683477	0	0	0	0	0	0	0	0	0	0	0	0	0	0	0
16154	5	21711271	21711321	12	762283	762334	0	0	0	0	0	0	0	0	0	0	0	0	0	0	0
16155	5	77638107	77638149	12	33023977	33024020	0	0	0	0	0	0	0	0	0	0	0	0	0	0	0
16156	5	77635202	77635236	12	33024734	33024768	0	0	0	0	0	0	0	0	0	0	0	0	0	0	0
16157	5	10346799	10346874	12	5610757	5610836	0	0	0	0	0	0	0	0	0	0	0	0	0	0	0
16158	5	35540230	35540268	12	46938142	46938181	0	0	0	0	0	0	0	0	0	0	0	0	0	0	0
16159	5	29317738	29317782	12	44818590	44818632	0	0	0	0	0	0	0	0	0	0	0	0	0	0	0
16160	5	158739817	158739858	12	42566222	42566264	0	0	0	0	0	0	0	0	0	0	0	0	0	0	0
16161	5	51051589	51051621	12	46711110	46711144	0	0	0	0	0	0	0	0	0	0	0	0	0	0	0
16162	5	93567298	93567327	12	6631136	6631166	0	0	0	0	0	0	0	0	0	0	0	0	0	0	0
16163	5	61045010	61045060	12	1801434	1801485	0	0	0	0	0	0	0	0	0	0	0	0	0	0	0
16164	5	25039342	25039405	12	32536248	32536312	0	0	0	0	0	0	0	0	0	0	0	0	0	0	0
16165	5	104166129	104166177	12	32763231	32763283	0	0	0	0	0	0	0	0	0	0	0	0	0	0	0
16166	5	59159583	59159612	12	49089524	49089554	0	0	0	0	0	0	0	0	0	0	0	0	0	0	0
16167	5	54019070	54019097	12	39488375	39488410	0	0	0	0	0	0	0	0	0	0	0	0	0	1	0
16168	5	20592448	20592491	12	44977451	44977495	0	0	0	0	0	0	0	0	0	0	0	0	0	0	0
16169	5	85711857	85711887	12	1857498	1857528	0	0	0	0	0	0	0	0	0	0	0	0	0	0	0
16170	5	63729962	63729990	12	5612558	5612588	0	0	0	0	0	0	0	0	0	0	0	0	0	0	0
16171	5	51708370	51708402	12	44987073	44987106	0	0	0	0	0	0	0	0	0	0	0	0	0	0	0
16172	5	51708033	51708104	12	42289601	42289678	0	0	0	0	0	0	0	0	0	0	0	0	0	0	0
16173	5	20793547	20793584	12	39303458	39303496	0	0	0	0	0	0	0	0	0	0	0	0	0	0	0
16174	5	94953489	94953526	12	35072405	35072443	0	0	0	0	0	0	0	0	0	0	0	0	0	0	0
16175	5	128128996	128129025	12	17895701	17895724	0	0	0	0	0	0	0	0	0	0	0	0	0	0	0
16176	5	92693813	92693873	12	8297941	8298002	0	0	0	0	0	0	0	0	0	0	0	0	0	0	0
16177	5	30629827	30629878	12	47725327	47725381	0	0	0	0	0	0	0	0	0	0	0	0	0	0	0
16178	5	54976058	54976119	12	38634997	38635063	0	0	0	0	0	0	0	0	0	0	0	0	0	0	0
16179	5	165756661	165756691	12	44985660	44985691	0	0	0	0	0	0	0	0	0	0	0	0	0	0	0
16180	5	18989892	18989929	12	6630899	6630936	0	0	0	0	0	0	0	0	0	0	0	0	0	0	0
16181	5	31309153	31309181	12	41092580	41092607	0	0	0	0	0	0	0	0	0	0	0	0	0	0	0
16182	5	51052366	51052396	12	46710363	46710394	0	0	0	0	0	0	0	0	0	0	0	0	0	0	0
16183	5	59890153	59890196	12	5610865	5610909	0	0	0	0	0	0	0	0	0	0	0	0	0	0	0
16184	5	164895287	164895317	12	719319	719350	0	0	0	0	0	0	0	0	0	0	0	0	0	0	0
16185	5	28569394	28569430	12	47121298	47121335	0	0	0	0	0	0	0	0	0	0	0	0	0	0	0
16186	5	12746966	12747024	12	5393492	5393553	0	0	0	0	0	0	0	0	0	0	0	0	0	0	0
16187	5	107704403	107704446	12	31350634	31350678	0	0	0	0	0	0	0	0	0	0	0	0	0	0	0
16188	5	63729881	63729908	12	5612640	5612669	0	0	0	0	0	0	0	0	0	0	0	0	0	0	0
16189	5	91889672	91889733	12	45238894	45238956	0	0	0	0	0	0	0	0	0	0	0	0	0	0	0
16190	5	30556900	30556928	12	38846646	38846675	0	0	0	0	0	0	0	0	0	0	0	0	0	0	0
16191	5	12690905	12690940	12	1484647	1484683	0	0	0	0	0	0	0	0	0	0	0	0	0	0	0
16192	5	19714402	19714431	12	41003096	41003126	0	0	0	0	0	0	0	0	0	0	0	0	0	0	0
16193	5	29308885	29308923	12	28902467	28902506	0	0	0	0	0	0	0	0	0	0	0	0	0	0	0
16194	5	95936370	95936402	12	31350594	31350627	0	0	0	0	0	0	0	0	0	0	0	0	0	0	0
16195	5	21711299	21711339	12	1491874	1491915	0	0	0	0	0	0	0	0	0	0	0	0	0	0	0
16196	5	80688509	80688549	12	44990472	44990515	0	0	0	0	0	0	0	0	0	0	0	0	0	0	0
16197	5	59889988	59890025	12	5610709	5610743	0	0	0	0	0	0	0	0	0	0	0	0	0	0	0
16198	5	108916920	108916952	12	49089418	49089451	0	0	0	0	0	0	0	0	0	0	0	0	0	0	0
16199	5	54984392	54984431	12	33987051	33987091	0	0	0	0	0	0	0	0	0	0	0	0	0	0	0
16200	5	19491948	19491978	12	41095167	41095198	0	0	0	0	0	0	0	0	0	0	0	0	0	0	0
16201	5	170916280	170916324	12	48175548	48175597	0	0	0	0	0	0	0	0	0	0	0	0	0	0	0
16202	5	162807472	162807516	12	44557646	44557688	0	0	0	0	0	0	0	0	0	0	0	0	0	0	0
16203	5	92244817	92244846	12	1491288	1491318	0	0	0	0	0	0	0	0	0	0	0	0	0	0	0
16204	5	28569190	28569218	12	47121109	47121137	0	0	0	0	0	0	0	0	0	0	0	0	0	0	0
16205	5	178342668	178342785	12	17398104	17398224	0	0	0	0	0	0	0	0	0	0	0	1	0	0	0
16206	5	158882929	158882959	12	42504183	42504214	0	0	0	0	0	0	0	0	0	0	0	0	0	0	0
16207	5	31504251	31504297	12	13356147	13356193	0	0	0	0	0	0	0	0	0	0	0	0	0	0	0
16208	5	54984071	54984135	12	11456097	11456162	0	0	0	0	0	0	0	0	0	0	0	0	0	0	0
16209	5	150586823	150586853	12	37331110	37331141	0	0	0	0	0	0	0	0	0	0	0	0	0	0	0
16210	5	21713281	21713318	12	47046731	47046768	0	0	0	0	0	0	0	0	0	0	0	0	0	0	0
16211	5	21713274	21713318	12	1493892	1493937	0	0	0	0	0	0	0	0	0	0	0	0	0	0	0
16212	5	26117351	26117394	12	43610187	43610231	0	0	0	0	0	0	0	0	0	0	0	0	0	0	0
16213	5	156371234	156371268	12	1494363	1494398	0	0	0	0	0	0	0	0	0	0	0	0	0	0	0
16214	5	31486345	31486388	12	13357124	13357170	0	0	0	0	0	0	0	0	0	0	0	0	0	0	0
16215	5	56006668	56006730	12	22050549	22050612	0	0	0	0	0	0	0	0	0	0	0	0	0	0	0
16216	5	170794192	170794223	12	29082161	29082192	0	0	0	0	0	0	0	0	0	0	0	0	0	0	0
16217	5	20792121	20792185	12	39296428	39296491	0	0	0	0	0	0	0	0	0	0	0	0	0	0	0
16218	5	93879661	93879690	12	43245232	43245261	0	0	0	0	0	0	0	0	0	0	0	0	0	0	0
16219	5	24534904	24534933	12	39738461	39738493	0	0	0	0	0	0	0	0	0	0	0	0	0	0	0
16220	5	21711209	21711252	12	762209	762253	0	0	0	0	0	0	0	0	0	0	0	0	0	0	0
16221	5	26911312	26911353	12	39728386	39728428	0	0	0	0	0	0	0	0	0	0	0	0	0	0	0
16222	5	54019762	54019791	12	39488983	39489012	0	0	0	0	0	0	0	0	0	0	0	0	0	1	0
16223	5	28587357	28587404	12	39400196	39400244	0	0	0	0	0	0	0	0	0	0	0	0	0	0	0
16224	5	85449430	85449470	12	48689431	48689472	0	0	0	0	0	0	0	0	0	0	0	0	0	0	0
16225	5	24015004	24015053	12	1491829	1491875	0	0	0	0	0	0	0	0	0	0	0	0	0	0	0
16226	5	51718199	51718229	12	761550	761580	0	0	0	0	0	0	0	0	0	0	0	0	0	0	0
16227	5	21784579	21784608	12	40477012	40477039	0	0	0	0	0	0	0	0	0	0	0	0	0	0	0
16228	5	137121889	137121920	12	1111118	1111147	0	0	0	0	0	0	0	0	0	0	0	0	0	0	0
16229	5	63726584	63726628	12	5617055	5617100	0	0	0	0	0	0	0	0	0	0	0	0	0	0	0
16230	5	97447353	97447384	12	10448934	10448966	0	0	0	0	0	0	0	0	0	0	0	0	0	0	0
16231	5	100492644	100492674	12	33666213	33666244	0	0	0	0	0	0	0	0	0	0	0	0	0	0	0
16232	5	24015064	24015099	12	1491885	1491921	0	0	0	0	0	0	0	0	0	0	0	0	0	0	0
16233	5	158875298	158875328	12	42507774	42507805	0	0	0	0	0	0	0	0	0	0	0	0	0	0	0
16234	5	162807216	162807246	12	44557465	44557496	0	0	0	0	0	0	0	0	0	0	0	0	0	0	0
16235	5	92693382	92693424	12	8298337	8298383	0	0	0	0	0	0	0	0	0	0	0	0	0	0	0
16236	5	45360832	45360884	12	47843150	47843203	0	0	0	0	0	0	0	0	0	0	0	0	0	0	0
16237	5	29317791	29317844	12	44818640	44818694	0	0	0	0	0	0	0	0	0	0	0	0	0	0	0
16238	5	80699687	80699760	12	1494167	1494242	0	0	0	0	0	0	0	0	0	0	0	0	0	0	0
16239	5	59889838	59889868	12	5610590	5610620	0	0	0	0	0	0	0	0	0	0	0	0	0	0	0
16240	5	19494045	19494082	12	41080934	41080972	0	0	0	0	0	0	0	0	0	0	0	0	0	0	0
16241	5	14545489	14545521	12	19356185	19356215	0	0	0	0	0	0	0	0	0	0	0	0	0	0	0
16242	5	85701529	85701563	12	1865653	1865691	0	0	0	0	0	0	0	0	0	0	0	0	0	0	0
16243	5	24004961	24004996	12	44986438	44986477	0	0	0	0	0	0	0	0	0	0	0	0	0	0	0
16244	5	31309086	31309126	12	41092524	41092565	0	0	0	0	0	0	0	0	0	0	0	0	0	0	0
16245	5	21127180	21127223	12	8537144	8537188	0	0	0	0	0	0	0	0	0	0	0	0	0	0	0
16246	5	13283095	13283160	12	29161976	29162042	0	0	0	0	0	0	0	0	0	0	0	0	0	0	0
16247	5	117316120	117316153	12	22034861	22034895	0	0	0	0	0	0	0	0	0	0	0	0	0	0	0
16248	5	21701909	21701933	12	35589439	35589468	0	0	0	0	0	0	0	0	0	0	0	0	0	0	0
16249	5	158739726	158739757	12	42566314	42566344	0	0	0	0	0	0	0	0	0	0	0	0	0	0	0
16250	5	14545523	14545611	12	19356094	19356184	0	0	0	0	0	0	0	0	0	0	0	0	0	0	0
16251	5	29314879	29314930	12	44818064	44818116	1	0	0	0	0	0	1	0	0	0	0	0	0	0	0
16252	5	54020012	54020044	12	39489246	39489277	0	0	0	0	0	0	0	0	0	0	0	0	0	1	0
16253	5	54019669	54019698	12	39488874	39488902	0	0	0	0	0	0	0	0	0	0	0	0	0	1	0
16254	5	51051830	51051863	12	46710863	46710898	0	0	0	0	0	0	0	0	0	0	0	0	0	0	0
16255	5	21702090	21702121	12	17909393	17909425	0	0	0	0	0	0	0	0	0	0	0	0	0	0	0
16256	5	24526703	24526739	12	41028680	41028717	0	0	0	0	0	0	0	0	0	0	0	0	0	0	0
16257	5	18989810	18989857	12	6630971	6631019	0	0	0	0	0	0	0	0	0	0	0	0	0	0	0
16258	5	28568956	28568986	12	47120851	47120879	0	0	0	0	0	0	0	0	0	0	0	0	0	0	0
16259	5	92687306	92687335	12	8304180	8304210	0	0	0	0	0	0	0	0	0	0	0	0	0	0	0
16260	5	21713363	21713392	12	1493949	1493975	0	0	0	0	0	0	0	0	0	0	0	0	0	0	0
16261	5	165755405	165755431	12	44987121	44987149	0	0	0	0	0	0	0	0	0	0	0	0	0	0	0
16262	5	50646066	50646108	12	37361346	37361393	0	0	0	0	0	0	0	0	0	0	0	0	0	0	0
16263	5	67052335	67052384	12	42632014	42632059	0	0	0	0	0	0	0	0	0	0	0	0	0	0	0
16264	5	24519409	24519445	12	41036676	41036713	0	0	0	0	0	0	0	0	0	0	0	0	0	0	0
16265	5	149941856	149941897	12	5130957	5131002	0	0	0	0	0	0	0	0	0	0	0	0	1	0	0
16266	5	31295005	31295032	12	40997172	40997200	0	0	0	0	0	0	0	0	0	0	0	0	0	0	0
16267	5	77635336	77635367	12	33024597	33024630	0	0	0	0	0	0	0	0	0	0	0	0	0	0	0
16268	5	85701621	85701661	12	1865555	1865596	0	0	0	0	0	0	0	0	0	0	0	0	0	0	0
16269	5	67052291	67052328	12	42632066	42632103	0	0	0	0	0	0	0	0	0	0	0	0	0	0	0
16270	5	19493761	19493792	12	41081262	41081294	0	0	0	0	0	0	0	0	0	0	0	0	0	0	0
16271	5	21711398	21711425	12	1491970	1492000	0	0	0	0	0	0	0	0	0	0	0	0	0	0	0
16272	5	12690004	12690038	12	44987428	44987464	0	0	0	0	0	0	0	0	0	0	0	0	0	0	0
16273	5	10346622	10346651	12	5610579	5610608	0	0	0	0	0	0	0	0	0	0	0	0	0	0	0
16274	5	100493798	100493824	12	33662895	33662924	0	0	0	0	0	0	0	0	0	0	0	0	0	0	0
16275	5	51708441	51708469	12	44987019	44987049	0	0	0	0	0	0	0	0	0	0	0	0	0	0	0
16276	5	66020266	66020293	12	5369710	5369740	0	0	0	0	0	0	0	0	0	0	0	0	0	0	0
16277	5	54984019	54984061	12	33987493	33987535	0	0	0	0	0	0	0	0	0	0	0	0	0	0	0
16278	5	51713581	51713611	12	44977241	44977272	0	0	0	0	0	0	0	0	0	0	0	0	0	0	0
16279	5_GL383532v1_alt	53063	53098	12	1484647	1484683	0	0	0	0	0	0	0	0	0	0	0	0	0	0	0
16280	5_GL383532v1_alt	41677	41709	12	1494163	1494193	0	0	0	0	0	0	0	0	0	0	0	0	0	0	0
16281	5_GL383532v1_alt	41251	41297	12	1494415	1494462	0	0	0	0	0	0	0	0	0	0	0	0	0	0	0
16282	6	49305329	49305361	12	45155628	45155661	0	0	0	0	0	0	0	0	0	0	0	0	0	0	0
16283	6	8196671	8196709	12	38632607	38632646	1	0	0	0	0	1	0	0	0	0	1	1	0	1	0
16284	6	17578797	17578846	12	31358072	31358125	0	0	0	0	0	0	0	0	0	0	0	0	0	0	0
16285	6	3517542	3517570	12	6565111	6565138	0	0	0	0	0	0	0	0	0	0	0	0	0	0	0
16286	6	94260412	94260441	12	44629699	44629728	0	0	0	0	0	0	0	0	0	0	0	0	0	0	0
16287	6	167453985	167454018	12	41908052	41908086	0	0	0	0	0	0	0	0	0	0	0	0	0	0	0
16288	6	163368666	163368707	12	34946894	34946936	1	0	0	0	0	1	1	0	0	0	0	1	0	0	0
16289	6	142002573	142002608	12	44661493	44661529	0	0	0	0	0	0	0	0	0	0	0	0	0	0	0
16290	6	81276412	81276443	12	20666116	20666147	0	0	0	0	0	0	0	0	0	0	0	0	0	0	0
16291	6	71381725	71381756	12	3936375	3936406	0	0	0	0	0	0	0	0	0	0	0	0	0	0	0
16292	6	68054674	68054702	12	42123649	42123678	0	0	0	0	0	0	0	0	0	0	0	0	0	0	0
16293	6	86850934	86850963	12	3930488	3930517	0	0	0	0	0	0	0	0	0	0	0	0	0	0	0
16294	6	168521036	168521067	12	977861	977893	0	0	0	0	0	0	0	0	0	0	0	0	0	0	0
16295	6	81275712	81275742	12	20665449	20665480	0	0	0	0	0	0	0	0	0	0	0	0	0	0	0
16296	6	66238013	66238043	12	34977996	34978028	0	0	0	0	0	0	0	0	0	0	0	0	0	0	0
16297	6	110932741	110932774	12	19211177	19211211	0	0	0	0	0	0	0	0	0	0	0	0	0	0	0
16298	6	38047474	38047519	12	25070797	25070843	0	0	0	0	0	0	0	0	0	0	0	0	0	0	0
16299	6	104094655	104094685	12	2952620	2952649	0	0	0	0	0	0	0	0	0	0	0	0	0	0	0
16300	6	102642916	102642971	12	44838079	44838133	0	0	0	0	0	0	0	0	0	0	0	0	0	0	0
16301	6	44182304	44182341	12	48529071	48529109	0	0	0	0	0	0	0	0	0	0	0	0	0	0	0
16302	6	140471145	140471182	12	39980938	39980976	0	0	0	0	0	0	0	0	0	0	0	0	0	0	0
16303	6	104094577	104094618	12	2952561	2952602	0	0	0	0	0	0	0	0	0	0	0	0	0	0	0
16304	6	44181703	44181739	12	48529447	48529482	0	0	0	0	0	0	0	0	0	0	0	0	0	0	0
16305	6	163368728	163368781	12	34946952	34947006	1	0	0	0	0	1	1	0	0	0	0	1	0	0	0
16306	6	66973034	66973079	12	27703407	27703453	0	0	0	0	0	0	0	0	0	0	0	0	0	0	0
16307	6	166031039	166031069	12	44977377	44977402	0	0	0	0	0	0	0	0	0	0	0	0	0	0	0
16308	6	18427244	18427282	12	43241830	43241869	0	0	0	0	0	0	0	0	0	0	0	0	0	0	0
16309	6	62048502	62048526	12	34994599	34994629	0	0	0	0	0	0	0	0	0	0	0	0	0	0	0
16310	6	98386152	98386194	12	8980025	8980070	0	0	0	0	0	0	0	0	0	0	0	0	0	0	0
16311	6	98386906	98386936	12	8980853	8980883	0	0	0	0	0	0	0	0	0	0	0	0	0	0	0
16312	6	161820726	161820774	12	44719342	44719391	0	0	0	0	0	0	0	0	0	0	0	0	0	0	0
16313	6	51760095	51760139	12	41008636	41008677	0	0	0	0	0	0	0	0	0	0	0	0	0	0	0
16314	6	84810378	84810428	12	8235471	8235522	0	0	0	0	0	0	0	0	0	0	0	0	0	0	0
16315	6	167453638	167453673	12	41907812	41907849	0	0	0	0	0	0	0	0	0	0	0	0	0	0	0
16316	6	112033499	112033568	12	1509960	1510038	0	0	0	0	0	0	0	0	0	0	0	0	0	0	0
16317	6	164085721	164085762	12	35042441	35042483	1	0	0	0	1	1	1	0	0	0	0	1	0	1	0
16318	6	102004161	102004191	12	28906301	28906328	0	0	0	0	0	0	0	0	0	0	0	0	0	0	0
16319	6	141325868	141325904	12	767471	767508	0	0	0	0	0	0	0	0	0	0	0	0	0	0	0
16320	6	67130388	67130414	12	1216582	1216609	0	0	0	0	0	0	0	0	0	0	0	0	0	0	0
16321	6	164085775	164085803	12	35042495	35042525	1	0	0	0	1	1	1	0	0	0	0	1	1	1	0
16322	6	98386199	98386236	12	8980074	8980112	0	0	0	0	0	0	0	0	0	0	0	0	0	0	0
16323	6	112573146	112573230	12	949091	949171	0	0	0	0	0	0	0	0	0	0	0	0	0	0	0
16324	6	152177684	152177712	12	19349833	19349861	0	0	0	0	0	0	0	0	0	0	0	0	0	0	0
16325	6	69201412	69201464	12	2124071	2124124	0	0	0	0	0	0	0	0	0	0	0	0	0	0	0
16326	6	96825265	96825295	12	504280	504309	0	0	0	0	0	0	0	0	0	0	0	0	0	0	0
16327	6	96822549	96822600	12	506336	506388	0	0	0	0	0	0	0	0	0	0	0	0	0	0	0
16328	6	166785859	166785895	12	31350568	31350608	0	0	0	0	0	0	0	0	0	0	0	0	0	0	0
16329	6	49304968	49305042	12	45155939	45156021	0	0	0	0	0	0	0	0	0	0	0	0	0	0	0
16330	6	147315260	147315289	12	43299902	43299930	0	0	0	0	0	0	0	0	0	0	0	0	0	0	0
16331	6	168738697	168738735	Un_KZ116043v1	9695	9734	0	0	0	0	0	0	0	0	0	0	0	0	0	0	0
16332	6	167454477	167454543	12	32180899	32180968	0	0	0	0	0	0	0	0	0	0	0	0	0	0	0
16333	6	67130334	67130385	12	1216625	1216677	0	0	0	0	0	0	0	0	0	0	0	0	0	0	0
16334	6	84810432	84810463	12	8235436	8235468	0	0	0	0	0	0	0	0	0	0	0	0	0	0	0
16335	6	66975084	66975118	12	27701355	27701392	0	0	0	0	0	0	0	0	0	0	0	0	0	0	0
16336	6	161820699	161820725	12	44719302	44719332	0	0	0	0	0	0	0	0	0	0	0	0	0	0	0
16337	6	44182178	44182236	12	48529109	48529168	0	0	0	0	0	0	0	0	0	0	0	0	0	0	0
16338	6	25647582	25647619	12	2133656	2133696	0	0	0	0	0	0	0	0	0	0	0	0	0	0	0
16339	6	127747342	127747376	12	2297333	2297370	0	0	0	0	0	0	0	0	0	0	0	0	0	0	0
16340	6	157667440	157667494	12	49082812	49082866	0	0	0	0	0	0	0	0	0	0	0	0	0	0	0
16341	6	54858746	54858778	12	6768761	6768794	0	0	0	0	0	0	0	0	0	0	0	0	0	0	0
16342	6	117919669	117919711	12	47593209	47593252	0	0	0	0	0	0	0	0	0	0	0	0	1	0	0
16343	6	67129029	67129064	12	1217890	1217925	0	0	0	0	0	0	0	0	0	0	0	0	0	0	0
16344	6	163485619	163485655	12	34995244	34995281	0	0	0	0	0	0	1	0	0	0	0	0	0	0	0
16345	6	167453350	167453380	12	41907428	41907458	0	0	0	0	0	0	0	0	0	0	0	0	0	0	0
16346	6	166274476	166274520	12	47634697	47634742	0	0	0	0	0	0	0	0	0	0	0	0	0	0	0
16347	6	132621094	132621140	12	30450604	30450651	0	0	0	0	0	0	0	0	0	0	0	0	0	0	0
16348	6	145588523	145588555	12	13409778	13409811	0	0	0	0	0	0	0	0	0	0	0	0	0	0	0
16349	6	60963192	60963218	12	1616876	1616905	0	0	0	0	0	0	0	0	0	0	0	0	0	0	0
16350	6	157669429	157669468	12	49085988	49086023	0	0	0	0	0	0	0	0	0	0	0	0	0	0	0
16351	6	104094390	104094444	12	2952345	2952400	0	0	0	0	0	0	0	0	0	0	0	0	0	0	0
16352	6	80874299	80874329	12	33705663	33705693	0	0	0	0	0	0	0	0	0	0	0	0	0	0	0
16353	6	95200321	95200351	12	48286227	48286258	0	0	0	0	0	0	0	0	0	0	0	0	0	0	0
16354	6	103022566	103022595	12	42907927	42907957	0	0	0	0	0	0	0	0	0	0	0	0	0	0	0
16355	6	112573425	112573456	12	948839	948872	0	0	0	0	0	0	0	0	0	0	0	0	0	0	0
16356	6	103023005	103023045	12	759460	759501	0	0	0	0	0	0	0	0	0	0	0	0	0	0	0
16357	6	163368629	163368658	12	34946866	34946894	1	0	0	0	0	1	1	0	0	0	0	1	0	0	0
16358	6	105826133	105826190	12	25071148	25071205	0	0	0	0	0	0	0	0	0	0	0	0	0	0	0
16359	6	73481355	73481409	12	14269068	14269124	0	0	0	0	0	0	0	0	0	0	0	0	0	0	0
16360	6	1396337	1396366	12	7750695	7750725	0	0	0	0	0	0	0	0	0	0	0	0	0	0	0
16361	6	69742561	69742592	12	1492880	1492912	0	0	0	0	0	0	0	0	0	0	0	0	0	0	0
16362	6	141331678	141331708	12	44987431	44987462	0	0	0	0	0	0	0	0	0	0	0	0	0	0	0
16363	6	152177873	152177901	12	19350045	19350071	0	0	0	0	0	0	0	0	0	0	0	0	0	0	0
16364	6	95199381	95199414	12	36956692	36956726	0	0	0	0	0	0	0	0	0	0	0	0	0	0	0
16365	6	98386542	98386613	12	895931	896003	0	0	0	0	0	0	0	0	0	0	0	0	0	0	0
16366	6	145589287	145589341	12	13409044	13409099	0	0	0	0	0	0	0	0	0	0	0	0	0	0	0
16367	6	67131718	67131762	12	1491207	1491252	0	0	0	0	0	0	0	0	0	0	0	0	0	0	0
16368	6	95351612	95351641	12	1491086	1491116	0	0	0	0	0	0	0	0	0	0	0	0	0	0	0
16369	6	96826788	96826839	12	502127	502179	0	0	0	0	0	0	1	0	0	0	0	1	0	0	0
16370	6	62037630	62037660	12	35003266	35003292	0	0	0	0	0	0	0	0	0	0	0	0	0	0	0
16371	6	166278795	166278827	12	47634480	47634513	0	0	0	0	0	0	0	0	0	0	0	0	0	0	0
16372	6	94710398	94710430	12	48176484	48176517	0	0	0	0	0	0	0	0	0	0	0	0	0	0	0
16373	6	167454164	167454192	12	41908250	41908280	0	0	0	0	0	0	0	0	0	0	0	0	0	0	0
16374	6	145594831	145594873	12	13404102	13404144	0	0	0	0	0	0	0	0	0	0	0	0	0	0	0
16375	6	51760149	51760180	12	41008597	41008627	0	0	0	0	0	0	0	0	0	0	0	0	0	0	0
16376	6	71382761	71382797	12	3937607	3937639	0	0	0	0	0	0	0	0	0	0	0	0	0	0	0
16377	6	66237926	66237955	12	34978084	34978112	0	0	0	0	0	0	0	0	0	0	0	0	0	0	0
16378	6	117133397	117133441	12	1494228	1494273	0	0	0	0	0	0	0	0	0	0	0	0	0	0	0
16379	6	101994349	101994395	12	28904092	28904141	0	0	0	0	0	0	0	0	0	0	0	0	0	0	0
16380	6	95487561	95487604	12	47662926	47662965	0	0	0	0	0	0	0	0	0	0	0	0	0	0	0
16381	6	170066208	170066262	12	38636245	38636299	0	0	0	0	0	0	0	0	0	0	0	0	0	0	0
16382	6	67122758	67122791	12	1219463	1219497	0	0	0	0	0	0	0	0	0	0	0	0	0	0	0
16383	6	166787094	166787121	12	31350402	31350430	0	0	0	0	0	0	0	0	0	0	0	0	0	0	0
16384	6	90303386	90303416	12	24790013	24790045	0	0	0	0	0	0	0	0	0	0	0	0	0	0	0
16385	6	98385542	98385590	12	888157	888206	0	0	0	0	0	0	0	0	0	0	0	0	0	0	0
16386	6	163563344	163563394	12	35011793	35011846	0	0	0	0	0	0	0	0	0	0	0	0	0	0	0
16387	6	67127750	67127792	12	1218127	1218170	0	0	0	0	0	0	0	0	0	0	0	0	0	0	0
16388	6	160219322	160219367	12	43881734	43881783	0	0	0	0	0	0	0	0	0	0	0	0	0	0	0
16389	6	167454532	167454611	12	23315488	23315569	0	0	0	0	0	0	0	0	0	0	0	0	0	0	0
16390	6	102761004	102761034	12	47964907	47964938	0	0	0	0	0	0	0	0	0	0	0	0	0	0	0
16391	6	66244262	66244292	12	34975387	34975418	0	0	0	0	0	0	0	0	0	0	0	0	0	0	0
16392	6	66237835	66237864	12	34978177	34978207	0	0	0	0	0	0	0	0	0	0	0	0	0	0	0
16393	6	152177115	152177155	12	39551020	39551063	0	0	0	0	0	0	0	0	0	0	0	0	0	0	0
16394	6	54851226	54851259	12	6765453	6765487	0	0	0	0	0	0	0	0	0	0	0	0	0	0	0
16395	6	113033856	113033885	12	1494116	1494146	0	0	0	0	0	0	0	0	0	0	0	0	0	0	0
16396	6	62037838	62037884	12	35003439	35003486	0	0	0	0	0	0	0	0	0	0	0	0	0	0	0
16397	6	83725963	83725997	12	1491065	1491100	0	0	0	0	0	0	0	0	0	0	0	0	0	0	0
16398	6	69201562	69201589	12	2123942	2123972	0	0	0	0	0	0	0	0	0	0	0	0	0	0	0
16399	6	80873702	80873744	12	33706232	33706275	0	0	0	0	0	0	0	0	0	0	0	0	0	0	0
16400	6	160219322	160219367	12	43881734	43881783	0	0	0	0	0	0	0	0	0	0	0	0	0	0	0
16401	6	141326020	141326051	12	767353	767386	0	0	0	0	0	0	0	0	0	0	0	0	0	0	0
16402	6	164731093	164731122	12	1448217	1448245	0	0	0	0	0	0	0	0	0	0	0	0	0	0	0
16403	6	61955060	61955089	12	37837596	37837623	0	0	0	0	0	0	0	0	0	0	0	0	0	0	0
16404	6	112478671	112478701	12	28338554	28338585	0	0	0	0	0	0	0	0	0	0	0	0	0	0	0
16405	6	90303527	90303564	12	24789862	24789898	0	0	0	0	0	0	0	0	0	0	0	0	0	0	0
16406	6	54858690	54858718	12	6768690	6768720	0	0	0	0	0	0	0	0	0	0	0	0	0	0	0
16407	6	54251374	54251404	12	1501136	1501164	0	0	0	0	0	0	0	0	0	0	0	0	0	0	0
16408	6	102642603	102642649	12	44837762	44837809	0	0	0	0	0	0	0	0	0	0	0	0	0	0	0
16409	6	71376765	71376802	12	3940529	3940567	0	0	0	0	0	0	0	0	0	0	0	0	0	0	0
16410	6	60963731	60963783	12	1617379	1617432	0	0	0	0	0	0	0	0	0	0	0	0	0	0	0
16411	6	54858865	54858904	12	6768888	6768928	0	0	0	0	0	0	0	0	0	0	0	0	0	0	0
16412	6	159927833	159927858	12	41271389	41271419	0	0	0	0	0	0	0	0	0	0	0	0	0	0	0
16413	6	98386396	98386426	12	8980309	8980338	0	0	0	0	0	0	0	0	0	0	0	0	0	0	0
16414	6	164730888	164730918	12	1447973	1448004	0	0	0	0	0	0	0	0	0	0	0	0	0	0	0
16415	6	81275272	81275324	12	20665047	20665097	0	0	0	0	0	0	0	0	0	0	0	0	0	0	0
16416	6	19472868	19472916	12	966645	966694	0	0	0	0	0	0	0	0	0	0	0	0	0	0	0
16417	6	161820433	161820462	12	44718967	44718993	0	0	0	0	0	0	0	0	0	0	0	0	0	0	0
16418	6	132667121	132667164	12	32155832	32155876	0	0	0	0	0	0	0	0	0	0	0	0	0	0	0
16419	6	147315193	147315243	12	43299834	43299884	0	0	0	0	0	0	0	0	0	0	0	0	0	0	0
16420	6	141331261	141331292	12	44986854	44986886	0	0	0	0	0	0	0	0	0	0	0	0	0	0	0
16421	6	67130675	67130706	12	1216223	1216252	0	0	0	0	0	0	0	0	0	0	0	0	0	0	0
16422	6	60364368	60364397	12	19356136	19356164	0	0	0	0	0	0	0	0	0	0	0	0	0	0	0
16423	6	96826567	96826596	12	502388	502418	0	0	0	0	0	0	1	0	0	0	0	1	0	0	0
16424	6	22532185	22532230	12	46937187	46937239	0	0	0	0	0	0	0	0	0	0	0	0	0	0	0
16425	6	122780259	122780289	12	47122254	47122286	0	0	0	0	0	0	0	0	0	0	0	0	1	0	0
16426	6	112478769	112478798	12	28338628	28338658	0	0	0	0	0	0	0	0	0	0	0	0	0	0	0
16427	6	163368802	163368833	12	34947026	34947059	1	0	0	0	0	1	1	0	0	0	0	1	0	0	0
16428	6	28209069	28209105	12	840654	840691	0	0	0	0	0	0	0	0	0	0	0	0	0	0	0
16429	6	67130449	67130477	12	1216450	1216481	0	0	0	0	0	0	0	0	0	0	0	0	0	0	0
16430	6	16649732	16649768	12	5195367	5195404	0	0	0	0	0	0	0	0	0	0	0	0	0	0	0
16431	6	117931249	117931285	12	1494351	1494388	0	0	0	0	0	0	0	0	0	0	0	0	0	0	0
16432	6	160218740	160218797	12	7838857	7838915	0	0	0	0	0	0	0	0	0	0	0	0	0	0	0
16433	6	98386541	98386596	12	8980470	8980527	0	0	0	0	0	0	0	0	0	0	0	0	0	0	0
16434	6	133058108	133058174	12	1123331	1123398	0	0	0	0	0	0	0	0	0	0	0	0	0	0	0
16435	6	103032842	103032876	12	43609986	43610019	0	0	0	0	0	0	0	0	0	0	0	0	0	0	0
16436	6	63440529	63440561	12	31779587	31779620	0	0	0	0	0	0	0	0	0	0	0	0	0	0	0
16437	6	25653689	25653716	12	2128132	2128160	0	0	0	0	0	0	0	0	0	0	0	0	0	0	0
16438	6	112573362	112573392	12	948935	948966	0	0	0	0	0	0	0	0	0	0	0	0	0	0	0
16439	6	170065923	170065948	12	38635992	38636017	0	0	0	0	0	0	0	0	0	0	0	0	0	0	0
16440	6	145594876	145594926	12	13404049	13404100	0	0	0	0	0	0	0	0	0	0	0	0	0	0	0
16441	6	169637415	169637454	12	22167357	22167397	0	0	0	0	0	0	0	0	0	0	0	0	0	0	0
16442	6	27522508	27522543	12	5195350	5195382	0	0	0	0	0	0	0	0	0	0	0	0	0	0	0
16443	6	102002639	102002670	12	28904670	28904702	0	0	0	0	0	0	0	0	0	0	0	0	0	0	0
16444	6	94706587	94706634	12	48182128	48182177	0	0	0	0	0	0	0	0	0	0	0	0	0	0	0
16445	6	102642672	102642715	12	44837827	44837871	0	0	0	0	0	0	0	0	0	0	0	0	0	0	0
16446	6	49305137	49305180	12	45155821	45155867	0	0	0	0	0	0	0	0	0	0	0	0	0	0	0
16447	6	71382697	71382743	12	3937549	3937598	0	0	0	0	0	0	0	0	0	0	0	0	0	0	0
16448	6	112573243	112573354	12	948966	949074	0	0	0	0	0	0	0	0	0	0	0	0	0	0	0
16449	6	131576600	131576627	12	9617542	9617571	0	0	0	0	0	0	0	0	0	0	0	1	0	0	0
16450	6	161820651	161820678	12	44719257	44719287	0	0	0	0	0	0	0	0	0	0	0	0	0	0	0
16451	6	81275474	81275505	12	20665248	20665278	0	0	0	0	0	0	0	0	0	0	0	0	0	0	0
16452	6	123255689	123255718	12	1850807	1850837	0	0	0	0	0	0	0	0	0	0	0	0	0	0	0
16453	6	51935369	51935399	12	33020551	33020582	0	0	0	0	0	0	0	0	0	0	0	0	0	0	0
16454	6	167454324	167454365	12	23315767	23315809	0	0	0	0	0	0	0	0	0	0	0	0	0	0	0
16455	6	66975297	66975325	12	27701150	27701181	0	0	0	0	0	0	0	0	0	0	0	0	0	0	0
16456	6	113034094	113034124	12	1494349	1494381	0	0	0	0	0	0	0	0	0	0	0	0	0	0	0
16457	6	69825387	69825454	12	20372623	20372691	0	0	0	0	0	0	0	0	0	0	0	0	0	0	0
16458	6	110932775	110932802	12	19211222	19211252	0	0	0	0	0	0	0	0	0	0	0	0	0	0	0
16459	6	101994291	101994321	12	28904034	28904065	0	0	0	0	0	0	0	0	0	0	0	0	0	0	0
16460	6	17855386	17855413	12	5054909	5054938	0	0	0	0	0	0	0	0	0	0	0	0	0	0	0
16461	6	18749763	18749811	12	44517140	44517189	0	0	0	0	0	0	0	0	0	0	0	0	0	0	0
16462	6	168518683	168518713	12	969880	969911	0	0	0	0	0	0	0	0	0	0	0	0	0	0	0
16463	6	112573092	112573142	12	949174	949219	0	0	0	0	0	0	0	0	0	0	0	0	0	0	0
16464	6	112479240	112479268	12	28339139	28339169	0	0	0	0	0	0	0	0	0	0	0	0	0	0	0
16465	6	169283637	169283695	12	17985294	17985353	1	0	0	0	0	1	0	0	0	0	0	1	0	0	0
16466	6	8751539	8751573	12	23281888	23281923	0	0	0	0	0	0	0	0	0	0	0	0	0	0	0
16467	6	23291123	23291158	12	1858701	1858739	0	0	0	0	0	0	0	0	0	0	0	0	0	0	0
16468	6	160219259	160219307	12	43881788	43881837	0	0	0	0	0	0	0	0	0	0	0	0	0	0	0
16469	6	67035322	67035375	12	48143011	48143058	0	0	0	0	0	0	0	0	0	0	0	0	0	0	0
16470	6	102642775	102642804	12	44837941	44837971	0	0	0	0	0	0	0	0	0	0	0	0	0	0	0
16471	6	140471047	140471074	12	39980884	39980913	0	0	0	0	0	0	0	0	0	0	0	0	0	0	0
16472	6	80873523	80873552	12	33707321	33707351	0	0	0	0	0	0	0	0	0	0	0	0	0	0	0
16473	6	102643044	102643091	12	44838225	44838270	0	0	0	0	0	0	0	0	0	0	0	0	0	0	0
16474	6	102762516	102762569	12	47963421	47963477	0	0	0	0	0	0	0	0	0	0	0	0	0	0	0
16475	6	60364834	60364865	12	19356533	19356562	0	0	0	0	0	0	0	0	0	0	0	0	0	0	0
16476	6	25647647	25647676	12	2133602	2133629	0	0	0	0	0	0	0	0	0	0	0	0	0	0	0
16477	6	67040392	67040440	12	48147074	48147123	0	0	0	0	0	0	0	0	0	0	0	0	0	0	0
16478	6	102003990	102004019	12	28906122	28906152	0	0	0	0	0	0	0	0	0	0	0	0	0	0	0
16479	6	165417388	165417416	12	31357553	31357579	0	0	0	0	0	0	0	0	0	0	0	0	0	0	0
16480	6	67130263	67130292	12	1216755	1216784	0	0	0	0	0	0	0	0	0	0	0	0	0	0	0
16481	6	44181903	44181949	12	49065764	49065810	0	0	0	0	0	0	0	0	0	0	0	0	0	0	0
16482	6	113033714	113033743	12	1493940	1493970	0	0	0	0	0	0	0	0	0	0	0	0	0	0	0
16483	6	31429065	31429087	12	31584197	31584226	0	0	0	0	0	0	0	0	0	0	0	0	0	0	0
16484	6	94706640	94706669	12	48182098	48182128	0	0	0	0	0	0	0	0	0	0	0	0	0	0	0
16485	6	164730924	164730961	12	1448009	1448047	0	0	0	0	0	0	0	0	0	0	0	0	0	0	0
16486	6	140471351	140471382	12	39981122	39981154	0	0	0	0	0	0	0	0	0	0	0	0	0	0	0
16487	6	166031192	166031261	12	44977223	44977287	0	0	0	0	0	0	0	0	0	0	0	0	0	0	0
16488	6	98386751	98386818	12	896134	896198	0	0	0	0	0	0	0	0	0	0	0	0	0	0	0
16489	6	102642837	102642891	12	44838001	44838058	0	0	0	0	0	0	0	0	0	0	0	0	0	0	0
16490	6	112580328	112580369	12	948419	948470	0	0	0	0	0	0	0	0	0	0	0	0	0	0	0
16491	6	54845060	54845099	12	6765073	6765113	0	0	0	0	0	0	0	0	0	0	0	0	0	0	0
16492	6	67122718	67122745	12	1219497	1219528	0	0	0	0	0	0	0	0	0	0	0	0	0	0	0
16493	6	23290713	23290742	12	1858176	1858206	0	0	0	0	0	0	0	0	0	0	0	0	0	0	0
16494	6	110930708	110930735	12	19208076	19208106	0	0	0	0	0	0	0	0	0	0	0	0	0	0	0
16495	6	71380929	71380964	12	3934657	3934696	0	0	0	0	0	0	0	0	0	0	0	0	0	0	0
16496	6	96825997	96826029	12	503593	503626	0	0	0	0	0	0	0	0	0	0	0	0	0	0	0
16497	6	161820588	161820621	12	44719179	44719216	0	0	0	0	0	0	0	0	0	0	0	0	0	0	0
16498	6	163670691	163670724	12	48291344	48291378	0	0	0	0	0	0	0	0	0	0	0	0	0	0	0
16499	6	164085671	164085715	12	35042393	35042436	1	0	0	0	1	1	1	0	0	0	0	1	1	1	0
16500	6	90303818	90303846	12	24789624	24789653	0	0	0	0	0	0	0	0	0	0	0	0	0	0	0
16501	6	163420634	163420665	12	34954755	34954787	0	0	0	0	0	0	0	0	0	0	0	0	0	0	0
16502	6	168835362	168835401	12	194992	195032	0	0	0	0	0	0	0	0	0	0	0	0	0	0	0
16503	6	167454623	167454666	12	23315415	23315458	0	0	0	0	0	0	0	0	0	0	0	0	0	0	0
16504	6	112479356	112479386	12	28339248	28339278	0	0	0	0	0	0	0	0	0	0	0	0	0	0	0
16505	6	160219259	160219307	12	43881788	43881837	0	0	0	0	0	0	0	0	0	0	0	0	0	0	0
16506	6	162882642	162882676	12	3592964	3592999	0	0	0	0	0	0	0	0	0	0	0	0	0	0	0
16507	6	27522838	27522892	12	5194996	5195051	0	0	0	0	0	0	0	0	0	0	0	0	0	0	0
16508	6	66238842	66238885	12	34977161	34977205	0	0	0	0	0	0	0	0	0	0	0	0	0	0	0
16509	6	95200096	95200125	12	36957355	36957383	0	0	0	0	0	0	0	0	0	0	0	0	0	0	0
16510	6	113033676	113033705	12	1493906	1493936	0	0	0	0	0	0	0	0	0	0	0	0	0	0	0
16511	6	62038027	62038071	12	35002764	35002807	0	0	0	0	0	0	0	0	0	0	0	0	0	0	0
16512	6	66234739	66234788	12	34980786	34980835	0	0	0	0	0	0	0	0	0	0	0	0	0	0	0
16513	6	44181412	44181441	12	49065259	49065290	0	0	0	0	0	0	0	0	0	0	0	0	0	0	0
16514	6	98386371	98386401	12	895753	895783	0	0	0	0	0	0	0	0	0	0	0	0	0	0	0
16515	6	54163185	54163215	12	22051871	22051902	0	0	0	0	0	0	0	0	0	0	0	0	0	0	0
16516	6	61952413	61952446	12	48880445	48880479	0	0	0	0	0	0	0	0	0	0	0	0	0	0	0
16517	6	168513636	168513667	12	966695	966727	0	0	0	0	0	0	0	0	0	0	0	0	0	0	0
16518	6	67132335	67132371	12	1210975	1211012	0	0	0	0	0	0	0	0	0	0	0	0	0	0	0
16519	6	66237539	66237570	12	34978450	34978479	0	0	0	0	0	0	0	0	0	0	0	0	0	0	0
16520	6	166031352	166031388	12	44977096	44977133	0	0	0	0	0	0	0	0	0	0	0	0	0	0	0
16521	6	54161862	54161934	12	22059619	22059695	0	0	0	0	0	0	0	0	0	0	0	0	0	0	0
16522	6	61954710	61954738	12	37837933	37837962	0	0	0	0	0	0	0	0	0	0	0	0	0	0	0
16523	6	67122645	67122670	12	1219563	1219593	0	0	0	0	0	0	0	0	0	0	0	0	0	0	0
16524	6	54851266	54851313	12	6765501	6765547	0	0	0	0	0	0	0	0	0	0	0	0	0	0	0
16525	6	22533965	22534016	12	46935454	46935506	0	0	0	0	0	0	0	0	0	0	0	0	0	0	0
16526	6	67128508	67128540	12	46953303	46953336	0	0	0	0	0	0	0	0	0	0	0	0	0	0	0
16527	6	145594962	145594998	12	13403968	13404007	0	0	0	0	0	0	0	0	0	0	0	0	0	0	0
16528	6	112479024	112479056	12	28338879	28338912	0	0	0	0	0	0	0	0	0	0	0	0	0	0	0
16529	6_GL000250v2_alt	3660225	3660254	12	44627557	44627586	0	0	0	0	0	0	0	0	0	0	0	0	0	0	0
16530	6_GL000251v2_alt	205833	205874	12	759457	759499	0	0	0	0	0	0	0	0	0	0	0	0	0	0	0
16531	6_GL000251v2_alt	193666	193689	12	1483095	1483125	0	0	0	0	0	1	0	0	0	0	0	0	0	0	0
16532	6_GL000254v2_alt	3955627	3955657	12	20726811	20726842	0	0	0	0	0	0	0	0	0	0	0	0	0	0	0
16533	6_GL000256v2_alt	3643905	3643934	12	44627557	44627586	0	0	0	0	0	0	0	0	0	0	0	0	0	0	0
16534	6_GL000256v2_alt	12401	12424	12	1483095	1483125	0	0	0	0	0	1	0	0	0	0	0	0	0	0	0
16535	6_GL000256v2_alt	24383	24412	12	43610216	43610246	0	0	0	0	0	0	0	0	0	0	0	0	0	0	0
16536	6_KI270802v1_alt	53892	53936	12	47634697	47634742	0	0	0	0	0	0	0	0	0	0	0	0	0	0	0
16537	6_KI270802v1_alt	58207	58239	12	47634480	47634513	0	0	0	0	0	0	0	0	0	0	0	0	0	0	0
16538	7	144489808	144489855	12	3591971	3592022	0	0	0	0	0	0	0	0	0	0	0	0	0	0	0
16539	7	155348622	155348669	12	336408	336457	0	0	0	0	0	0	0	0	0	0	0	0	0	0	0
16540	7	117860908	117860938	12	1494087	1494117	0	0	0	0	0	0	0	0	0	0	0	0	0	0	0
16541	7	156057891	156057922	12	38639931	38639964	0	0	0	0	0	0	0	0	0	0	0	0	0	0	0
16542	7	16399611	16399638	12	209392	209422	0	0	0	0	0	0	0	0	0	0	0	0	0	0	0
16543	7	56627113	56627205	12	40251143	40251230	0	0	0	0	0	0	0	0	0	0	0	0	0	0	0
16544	7	156827347	156827398	12	38674702	38674754	0	0	0	0	0	0	0	0	0	0	0	0	0	0	0
16545	7	117868443	117868481	12	44983531	44983572	0	0	0	0	0	0	0	0	0	0	0	0	0	0	0
16546	7	42309945	42309972	12	1308582	1308610	0	0	0	0	0	0	0	0	0	0	0	0	0	0	0
16547	7	6111008	6111032	12	17589088	17589115	0	0	0	0	0	0	0	0	0	0	0	0	0	0	0
16548	7	147098868	147098955	12	8050177	8050266	0	0	0	0	0	0	0	0	0	0	0	0	0	0	0
16549	7	15529356	15529386	12	3937807	3937837	0	0	0	0	0	0	0	0	0	0	0	0	0	0	0
16550	7	494562	494600	12	2504741	2504779	0	0	0	0	0	0	0	0	0	0	0	0	0	0	0
16551	7	16399836	16399873	12	209199	209237	0	0	0	0	0	0	0	0	0	0	0	0	0	0	0
16552	7	155348484	155348513	12	336260	336290	0	0	0	0	0	0	0	0	0	0	0	0	0	0	0
16553	7	98222331	98222360	12	17772292	17772322	0	0	0	0	0	0	0	0	0	0	0	0	0	0	0
16554	7	157441422	157441451	12	43796729	43796759	0	0	0	0	0	0	0	0	0	0	0	0	0	0	0
16555	7	26196507	26196552	12	28880409	28880455	0	0	0	0	0	0	0	0	0	0	0	0	0	0	0
16556	7	16396751	16396777	12	45559475	45559502	0	0	0	0	0	0	0	0	0	0	0	0	0	0	0
16557	7	15534263	15534294	12	3930463	3930496	0	0	0	0	0	0	0	0	0	0	0	0	0	0	0
16558	7	54553175	54553207	12	25077307	25077340	0	0	0	0	0	0	0	0	0	0	0	0	0	0	0
16559	7	89478875	89478908	12	1494069	1494103	0	0	0	0	0	0	0	0	0	0	0	0	0	0	0
16560	7	117864603	117864662	12	1491883	1491942	0	0	0	0	0	0	0	0	0	0	0	0	0	0	0
16561	7	81523093	81523138	12	38675450	38675497	0	0	0	0	0	0	0	0	0	0	0	0	0	0	0
16562	7	293764	293802	12	18366580	18366620	0	0	0	0	0	0	0	0	0	0	0	0	0	0	0
16563	7	494623	494666	12	2504801	2504845	0	0	0	0	0	0	0	0	0	0	0	0	0	0	0
16564	7	20383281	20383311	12	26446251	26446282	0	0	0	0	0	0	0	0	0	0	0	0	0	0	0
16565	7	117865311	117865340	12	1491270	1491300	0	0	0	0	0	0	0	0	0	0	0	0	0	0	0
16566	7	97970764	97970793	12	17683579	17683608	0	0	0	0	0	0	0	0	0	0	0	0	0	0	0
16567	7	125348739	125348775	12	1491101	1491138	0	0	0	0	0	0	0	0	0	0	0	0	0	0	0
16568	7	58041685	58041712	12	47922067	47922098	0	0	0	0	0	0	0	0	0	0	0	0	0	0	0
16569	7	115751055	115751084	12	35987409	35987436	0	0	0	0	0	0	0	0	0	0	0	0	0	0	0
16570	7	134930522	134930551	12	24794082	24794110	0	0	0	0	0	0	0	0	0	0	0	0	0	0	0
16571	7	120277304	120277339	12	25205107	25205141	0	0	0	0	0	0	0	0	0	0	0	0	0	0	0
16572	7	36791094	36791123	12	3594133	3594163	0	0	0	0	0	0	0	0	0	0	0	0	0	0	0
16573	7	84293776	84293819	12	31949267	31949310	0	0	0	0	0	0	0	0	0	0	0	0	0	0	0
16574	7	121046769	121046832	12	49037885	49037949	0	0	0	0	0	0	0	0	0	0	0	0	0	0	0
16575	7	122537850	122537916	12	40155770	40155836	0	0	0	0	0	0	0	0	0	0	0	0	0	0	0
16576	7	102505420	102505449	12	38636335	38636365	0	0	0	0	0	0	0	0	0	0	0	0	0	0	0
16577	7	83096074	83096118	12	45825019	45825064	0	0	0	0	0	0	0	0	0	0	0	0	0	0	0
16578	7	16098846	16098877	12	31359625	31359657	0	0	0	0	0	0	0	0	0	0	0	0	0	0	0
16579	7	155347214	155347245	12	335060	335091	0	0	0	0	0	0	0	0	0	0	0	0	0	0	0
16580	7	15631739	15631774	12	27466331	27466367	1	0	0	0	0	1	0	0	0	0	0	0	0	0	0
16581	7	57388132	57388160	12	21751845	21751874	0	0	0	0	0	0	0	0	0	0	0	0	0	0	0
16582	7	44242416	44242445	12	35387033	35387060	0	0	0	0	0	0	0	0	0	0	0	0	0	0	0
16583	7	117860668	117860697	12	44664667	44664697	0	0	0	0	0	0	0	0	0	0	0	0	0	0	0
16584	7	16098282	16098314	12	31359129	31359162	0	0	0	0	0	0	0	0	0	0	0	0	0	0	0
16585	7	293952	293991	12	18366786	18366823	0	0	0	0	0	0	0	0	0	0	0	0	0	0	0
16586	7	25213473	25213502	12	31585120	31585150	0	0	0	0	0	0	0	0	0	0	0	0	0	0	0
16587	7	133055535	133055605	12	24732677	24732747	0	0	0	0	0	0	0	0	0	0	0	0	0	0	0
16588	7	16398026	16398065	12	45558056	45558096	0	0	0	0	0	0	0	0	0	0	0	0	0	0	0
16589	7	293709	293739	12	18366522	18366555	0	0	0	0	0	0	0	0	0	0	0	0	0	0	0
16590	7	117866105	117866150	12	1484707	1484747	0	0	0	0	0	0	0	0	0	0	0	0	0	1	0
16591	7	52183217	52183245	12	43874985	43875014	0	0	0	0	0	0	0	0	0	0	0	0	0	0	0
16592	7	157442271	157442300	12	43797276	43797306	0	0	0	0	0	0	0	0	0	0	0	0	0	0	0
16593	7	117864738	117864767	12	1491770	1491800	0	0	0	0	0	0	0	0	0	0	0	0	0	0	0
16594	7	157441460	157441489	12	43796768	43796798	0	0	0	0	0	0	0	0	0	0	0	0	0	0	0
16595	7	293668	293695	12	18366471	18366503	0	0	0	0	0	0	0	0	0	0	0	0	0	0	0
16596	7	108378850	108378897	12	6764964	6765012	0	0	0	0	0	0	0	0	0	0	0	0	0	0	0
16597	7	133055277	133055407	12	24732864	24732989	0	0	0	0	0	0	0	0	0	0	0	0	0	0	0
16598	7	68491537	68491574	12	1869900	1869938	0	0	0	0	0	0	0	0	0	0	0	0	0	0	0
16599	7	155347564	155347593	12	335372	335398	0	0	0	0	0	0	0	0	0	0	0	0	0	0	0
16600	7	46185679	46185720	12	1276696	1276741	1	0	0	0	0	1	1	0	0	0	0	1	0	0	0
16601	7	83096121	83096168	12	45825066	45825116	0	0	0	0	0	0	0	0	0	0	0	0	0	0	0
16602	7	118738394	118738426	12	37988838	37988871	0	0	0	0	0	0	0	0	0	0	0	0	0	0	0
16603	7	147102761	147102791	12	8059648	8059680	0	0	0	0	0	0	0	0	0	0	0	0	0	0	0
16604	7	85067767	85067801	12	25080003	25080038	0	0	0	0	0	0	0	0	0	0	0	0	0	1	0
16605	7	81523750	81523775	12	38674827	38674857	0	0	0	0	0	0	0	0	0	0	0	0	0	0	0
16606	7	13930720	13930770	12	27563879	27563931	0	0	0	0	0	0	0	0	0	0	0	0	0	0	0
16607	7	6387344	6387370	12	3026682	3026712	0	0	0	0	0	0	0	0	0	0	0	0	0	0	0
16608	7	53205613	53205639	12	6765026	6765055	0	0	0	0	0	0	0	0	0	0	0	0	0	0	0
16609	7	156827466	156827494	12	38674625	38674653	0	0	0	0	0	0	0	0	0	0	0	0	0	0	0
16610	7	132646707	132646733	12	3595287	3595319	0	0	0	1	0	0	0	0	0	0	0	0	0	0	0
16611	7	145773655	145773682	12	27623170	27623197	0	0	0	0	0	0	0	0	0	0	0	0	0	0	0
16612	7	125351815	125351866	12	1494219	1494272	0	0	0	0	0	0	0	0	0	0	0	0	0	0	0
16613	7	155347088	155347122	12	334950	334985	0	0	0	0	0	0	0	0	0	0	0	0	0	0	0
16614	7	16097352	16097390	12	31358189	31358225	0	0	0	0	0	0	0	0	0	0	0	0	0	0	0
16615	7	52163095	52163137	12	1493207	1493246	0	0	0	0	0	0	0	0	0	0	0	0	0	0	0
16616	7	94711292	94711362	12	41750529	41750600	0	0	0	0	0	0	0	0	0	0	0	0	0	0	0
16617	7	94410852	94410882	12	3122924	3122955	0	0	0	0	0	0	0	0	0	0	0	0	0	0	0
16618	7	1578141	1578170	12	41065447	41065473	0	0	0	0	0	0	0	0	0	0	0	0	0	0	0
16619	7	89307658	89307694	12	42532617	42532653	0	0	0	0	0	0	0	0	0	0	0	0	0	0	0
16620	7	157442113	157442142	12	43797170	43797200	0	0	0	0	0	0	0	0	0	0	0	0	0	0	0
16621	7	156057934	156057963	12	38639983	38640013	0	0	0	0	0	0	0	0	0	0	0	0	0	0	0
16622	7	51362825	51362882	12	28610170	28610228	0	0	0	0	0	0	0	0	0	0	0	0	0	0	0
16623	7	111920995	111921068	12	34097010	34097082	0	0	0	0	0	0	0	0	0	0	0	0	0	0	0
16624	7	293804	293923	12	18366624	18366744	0	0	0	0	0	0	0	0	0	0	0	0	0	0	0
16625	7	68492272	68492301	12	1870671	1870698	0	0	0	0	0	0	0	0	0	0	0	0	0	0	0
16626	7	16097646	16097675	12	31358419	31358449	0	0	0	0	0	0	0	0	0	0	0	0	0	0	0
16627	7	81532976	81533005	12	38666619	38666649	0	0	0	0	0	0	0	0	0	0	0	0	0	0	0
16628	7	124666524	124666555	12	44990505	44990537	0	0	0	0	0	0	0	0	0	0	0	0	0	0	0
16629	7	31339380	31339408	12	14921635	14921665	0	0	0	0	0	0	0	0	0	0	0	0	0	0	0
16630	7	52167585	52167615	12	44977921	44977952	0	0	0	0	0	0	0	0	0	0	0	0	0	0	0
16631	7	9333902	9333931	12	1493820	1493848	0	0	0	0	0	0	0	0	0	0	0	0	0	0	0
16632	7	13048660	13048694	12	41006504	41006539	0	0	0	0	0	0	0	0	0	0	0	0	0	0	0
16633	7	9327039	9327110	12	1491692	1491760	0	0	0	0	0	0	0	0	0	0	0	0	0	0	0
16634	7	97008553	97008587	12	5726102	5726134	0	0	0	0	0	0	0	0	0	0	0	0	0	0	0
16635	7	15534323	15534358	12	3930402	3930440	0	0	0	0	0	0	0	0	0	0	0	0	0	0	0
16636	7	667184	667209	12	523653	523682	0	0	0	0	0	0	0	0	0	0	0	0	0	0	0
16637	7	109783972	109784014	12	14181771	14181814	0	0	0	0	0	0	0	0	0	0	0	0	0	0	0
16638	7	133054174	133054203	12	24742501	24742532	0	0	0	0	0	0	0	0	0	0	0	0	0	0	0
16639	7	64084911	64084960	12	9473385	9473435	0	0	0	0	0	0	0	0	0	0	0	0	0	0	0
16640	7	15404661	15404697	12	5291932	5291971	1	0	0	0	0	0	1	0	0	0	0	1	0	0	0
16641	7	115751114	115751149	12	35987350	35987386	0	0	0	0	0	0	0	0	0	0	0	0	0	0	0
16642	7	21842413	21842446	12	83492	83526	0	0	0	0	0	0	0	0	0	0	0	0	0	0	0
16643	7	102509107	102509145	12	2119602	2119641	0	0	0	0	0	0	0	0	0	0	0	0	0	0	0
16644	7	134931069	134931136	12	24793562	24793630	0	0	0	0	0	0	0	0	0	0	0	0	0	0	0
16645	7	26957922	26957955	12	3945648	3945682	0	0	0	0	0	0	0	0	0	0	0	0	0	0	0
16646	7	157607181	157607216	12	38636757	38636793	0	0	0	0	0	0	0	0	0	0	0	1	0	1	0
16647	7	13935557	13935584	12	27558862	27558892	0	0	0	0	0	0	0	0	0	0	0	0	0	0	0
16648	7	157441842	157441871	12	43796924	43796954	0	0	0	0	0	0	0	0	0	0	0	0	0	0	0
16649	7	109458678	109458723	12	28031275	28031321	0	0	0	0	0	0	0	0	0	0	0	0	0	0	0
16650	7	76701901	76701935	12	33152550	33152584	0	0	0	0	0	0	0	0	0	0	0	0	0	0	0
16651	7	56627213	56627256	12	40251101	40251143	0	0	0	0	0	0	0	0	0	0	0	0	0	0	0
16652	7	88165748	88165778	12	13819443	13819478	0	0	0	0	0	0	0	0	0	0	0	0	0	0	0
16653	7	16399522	16399550	12	209463	209492	0	0	0	0	0	0	0	0	0	0	0	0	0	0	0
16654	7	145773368	145773422	12	27622890	27622945	0	0	0	0	0	0	0	0	0	0	0	0	0	0	0
16655	7	68492356	68492385	12	733645	733672	0	0	0	0	0	0	0	0	0	0	0	0	0	0	0
16656	7	88136305	88136334	12	13834308	13834338	0	0	0	0	0	0	0	0	0	0	0	0	0	0	0
16657	7	84292844	84292879	12	31948446	31948487	0	0	0	0	0	0	0	0	0	0	0	0	0	0	0
16658	7	118738706	118738737	12	37988658	37988688	0	0	0	0	0	0	0	0	0	0	0	0	0	0	0
16659	7	68491727	68491790	12	44777504	44777568	0	0	0	0	0	0	0	0	0	0	0	0	0	0	0
16660	7	32580359	32580388	12	14178689	14178720	0	0	0	0	0	0	0	0	0	0	0	0	0	0	0
16661	7	16400299	16400337	12	209000	209039	0	0	0	0	0	0	0	0	0	0	0	0	0	0	0
16662	7	6146103	6146138	12	17584990	17585023	0	0	0	0	0	0	0	0	0	0	0	0	0	0	0
16663	7	68873389	68873431	12	26690346	26690389	0	0	0	0	0	0	0	0	0	0	0	0	0	0	0
16664	7	156035672	156035701	12	48436659	48436689	0	0	0	0	0	0	0	0	0	0	0	0	0	0	0
16665	7	56627367	56627403	12	40250943	40250982	0	0	0	0	0	0	0	0	0	0	0	0	0	0	0
16666	7	157441959	157441988	12	43797041	43797071	0	0	0	0	0	0	0	0	0	0	0	0	0	0	0
16667	7	156499707	156499741	12	48291243	48291278	0	0	0	0	0	0	0	0	0	0	0	0	0	0	0
16668	7	81533079	81533120	12	38666457	38666501	0	0	0	0	0	0	0	0	0	0	0	0	0	0	0
16669	7	81524404	81524439	12	38674279	38674313	0	0	0	0	0	0	0	0	0	0	0	0	0	0	0
16670	7	156491619	156491649	12	7749909	7749940	0	0	0	0	0	0	0	0	0	0	0	0	0	0	0
16671	7	81523143	81523186	12	38675402	38675446	0	0	0	0	0	0	0	0	0	0	0	0	0	0	0
16672	7	16396983	16397010	12	210936	210964	0	0	0	0	0	0	0	0	0	0	0	0	0	0	0
16673	7	88398355	88398391	12	46963796	46963833	0	0	0	0	0	0	0	0	0	0	0	0	0	0	0
16674	7	155347170	155347201	12	335021	335053	0	0	0	0	0	0	0	0	0	0	0	0	0	0	0
16675	7	157653938	157653973	12	48991260	48991296	0	0	0	0	0	0	0	0	0	0	0	0	0	0	0
16676	7	117039676	117039714	12	1494149	1494188	0	0	0	0	0	0	0	0	0	0	0	0	0	0	0
16677	7	14212073	14212318	12	5827741	5827983	0	0	0	0	0	0	0	0	0	0	0	0	0	0	0
16678	7	15407639	15407687	12	5294282	5294331	0	0	0	0	0	0	0	0	0	0	0	0	0	0	0
16679	7	68492459	68492488	12	733539	733569	0	0	0	0	0	0	0	0	0	0	0	0	0	0	0
16680	7	47349243	47349271	12	31357980	31358009	0	0	0	0	0	0	0	0	0	0	0	0	0	0	0
16681	7	157441920	157441949	12	43797002	43797032	0	0	0	0	0	0	0	0	0	0	0	0	0	0	0
16682	7	102337509	102337538	12	17604961	17604988	0	0	0	0	0	0	0	0	0	0	0	0	0	0	0
16683	7	98906320	98906352	12	17947342	17947374	0	0	0	0	0	0	0	0	0	0	0	0	0	0	0
16684	7	16396878	16396935	12	45559315	45559372	0	0	0	0	0	0	0	0	0	0	0	0	0	0	0
16685	7	53141780	53141867	12	44103622	44103708	0	0	0	0	0	0	0	0	0	0	0	0	0	0	0
16686	7	5900221	5900250	12	17683579	17683608	0	0	0	0	0	0	0	0	0	0	0	0	0	0	0
16687	7	94711871	94711901	12	41744315	41744346	0	0	0	0	0	0	0	0	0	0	0	0	0	0	0
16688	7	155347776	155347804	12	335584	335614	0	0	0	0	0	0	0	0	0	0	0	0	0	0	0
16689	7	57388256	57388289	12	21751972	21752006	0	0	0	0	0	0	0	0	0	0	0	0	0	0	0
16690	7	87809054	87809096	12	25072278	25072320	0	0	0	0	0	0	0	0	0	0	0	0	1	0	0
16691	7	52192019	52192050	12	1491079	1491111	0	0	0	0	0	0	0	0	0	0	0	0	0	0	0
16692	7	6824771	6824800	12	17683579	17683608	0	0	0	0	0	0	0	0	0	0	0	0	0	0	0
16693	7	158319066	158319122	12	46961481	46961537	0	0	0	0	0	0	0	0	0	0	0	0	0	0	0
16694	7	89307765	89307823	12	42532507	42532560	0	0	0	0	0	0	0	0	0	0	0	0	0	0	0
16695	7	156827255	156827284	12	38674804	38674837	0	0	0	0	0	0	0	0	0	0	0	0	0	0	0
16696	7	16398096	16398123	12	210298	210328	0	0	0	0	0	0	0	0	0	0	0	0	0	0	0
16697	7	132135656	132135688	12	38639654	38639692	0	0	0	0	0	0	0	0	0	0	0	1	0	0	0
16698	7	88396104	88396140	12	1494143	1494180	0	0	0	0	0	0	0	0	0	0	0	0	0	0	0
16699	7	4191733	4191767	12	768657	768692	0	0	0	1	0	0	0	0	0	0	0	0	0	0	0
16700	7	13048306	13048347	12	41007892	41007934	0	0	0	0	0	0	0	0	0	0	0	0	0	0	0
16701	7	32147431	32147475	12	25075848	25075893	0	0	0	0	0	0	0	0	0	0	0	0	0	0	0
16702	7	153812617	153812646	12	47452476	47452506	0	0	0	0	0	0	0	0	0	0	0	0	0	0	0
16703	7	94411325	94411353	12	3122602	3122630	0	0	0	0	0	0	0	0	0	0	0	0	0	0	0
16704	7	57388090	57388121	12	21751791	21751824	0	0	0	0	0	0	0	0	0	0	0	0	0	0	0
16705	7	52183454	52183489	12	43875248	43875283	0	0	0	0	0	0	0	0	0	0	0	0	0	0	0
16706	7	84293652	84293707	12	31949178	31949234	0	0	0	0	0	0	0	0	0	0	0	0	0	0	0
16707	7	133062315	133062344	12	24732466	24732494	0	0	0	0	0	0	0	0	0	0	0	0	0	0	0
16708	7	122537941	122537972	12	40155860	40155892	0	0	0	0	0	0	0	0	0	0	0	0	0	0	0
16709	7	68491629	68491658	12	734402	734432	0	0	0	0	0	0	0	0	0	0	0	0	0	0	0
16710	7	157441998	157442036	12	43797080	43797117	0	0	0	0	0	0	0	0	0	0	0	0	0	0	0
16711	7	81528843	81528874	12	38669249	38669281	0	0	0	0	0	0	0	0	0	0	0	0	0	0	0
16712	7	44799279	44799304	12	48804607	48804636	0	0	0	0	0	0	0	0	0	0	0	0	0	0	0
16713	7	94711196	94711225	12	41750679	41750709	0	0	0	0	0	0	0	0	0	0	0	0	0	0	0
16714	7	16398603	16398656	12	209933	209991	0	0	0	0	0	0	0	0	0	0	0	0	0	0	0
16715	7	94419405	94419435	12	3114771	3114799	0	0	0	0	0	0	0	0	0	0	0	0	0	0	0
16716	7	156827625	156827719	12	38674367	38674462	0	0	0	0	0	0	0	0	0	0	0	0	0	0	0
16717	7	89481307	89481345	12	1491886	1491925	0	0	0	0	0	0	0	0	0	0	0	0	0	0	0
16718	7	94412034	94412062	12	3121759	3121789	0	0	0	0	0	0	1	0	0	0	0	0	0	0	0
16719	7	143987178	143987217	12	19200459	19200499	0	0	0	0	0	0	0	0	0	0	0	0	0	0	0
16720	7	89307727	89307757	12	42532567	42532598	0	0	0	0	0	0	0	0	0	0	0	0	0	0	0
16721	7	94711455	94711485	12	41750432	41750458	0	0	0	0	0	0	0	0	0	0	0	0	0	0	0
16722	7	47116148	47116185	12	1494265	1494303	0	0	0	0	0	0	0	0	0	0	0	0	0	0	0
16723	7	68492162	68492191	12	733820	733850	0	0	0	0	0	0	0	0	0	0	0	0	0	0	0
16724	7	44799279	44799304	12	48804607	48804636	0	0	0	0	0	0	0	0	0	0	0	0	0	0	0
16725	7	16397104	16397139	12	45559035	45559070	0	0	0	0	0	0	0	0	0	0	0	0	0	0	0
16726	7	6140856	6140899	12	17585910	17585956	0	0	0	0	0	0	0	0	0	0	0	0	0	0	0
16727	7	76701766	76701827	12	33152433	33152495	0	0	0	0	0	0	0	0	0	0	0	0	0	0	0
16728	7	89307601	89307634	12	42532680	42532713	0	0	0	0	0	0	0	0	0	0	0	0	0	0	0
16729	7	42309881	42309941	12	1308518	1308579	0	0	0	0	0	0	0	0	0	0	0	0	0	0	0
16730	7	68491936	68491971	12	44777730	44777765	0	0	0	0	0	0	0	0	0	0	0	0	0	0	0
16731	7	49676843	49676872	12	13404281	13404311	0	0	0	0	0	0	0	0	0	0	0	0	0	0	0
16732	7	103740447	103740478	12	19352403	19352435	0	0	0	0	0	0	0	0	0	0	0	0	0	0	0
16733	7	157653861	157653893	12	48991178	48991211	0	0	0	0	0	0	0	0	0	0	0	0	0	0	0
16734	7	157441881	157441910	12	43796963	43796993	0	0	0	0	0	0	0	0	0	0	0	0	0	0	0
16735	7	60952107	60952136	12	39489301	39489334	0	0	0	0	0	0	0	0	0	0	0	0	0	0	0
16736	7	6884783	6884815	12	7743113	7743146	0	0	0	0	0	0	0	0	0	0	0	0	0	0	0
16737	7	132646744	132646771	12	3595258	3595285	0	0	0	1	0	0	0	0	0	0	0	0	0	0	0
16738	7	13053055	13053099	12	41003038	41003082	0	0	0	0	0	0	0	0	0	0	0	0	0	0	0
16739	7	94428058	94428096	12	3099999	3100039	0	0	0	0	0	0	0	0	0	0	0	0	0	0	0
16740	7	108378800	108378840	12	6765021	6765062	0	0	0	0	0	0	0	0	0	0	0	0	0	0	0
16741	7	53978809	53978840	12	41270125	41270157	0	0	0	0	0	0	0	0	0	0	0	0	0	0	0
16742	7	6387006	6387035	12	10475476	10475504	0	0	0	0	0	0	0	0	0	0	0	0	0	0	0
16743	7	52167801	52167833	12	44977679	44977709	0	0	0	0	0	0	0	0	0	0	0	0	0	0	0
16744	7	157441687	157441725	12	43796765	43796804	0	0	0	0	0	0	0	0	0	0	0	0	0	0	0
16745	7	134935766	134935808	12	33343474	33343517	0	0	0	0	0	0	0	0	0	0	0	0	0	1	0
16746	7	89306708	89306742	12	42533445	42533477	0	0	0	0	0	0	0	0	0	0	0	0	0	0	0
16747	7	53205546	53205590	12	6765102	6765147	0	0	0	0	0	0	0	0	0	0	0	0	0	0	0
16748	7	94628754	94628782	12	3081271	3081298	0	0	0	0	0	0	0	0	0	0	0	0	0	0	0
16749	7	81522520	81522548	12	38675976	38676006	0	0	0	0	0	0	0	0	0	0	0	0	0	0	0
16750	7	125348180	125348213	12	767985	768019	0	0	0	0	0	0	0	0	0	0	0	0	0	0	0
16751	7	46183984	46184013	12	1282543	1282573	0	0	0	0	0	0	0	0	0	0	0	0	0	0	0
16752	7	36791001	36791054	12	3594202	3594256	0	0	0	0	0	0	0	0	0	0	0	0	0	0	0
16753	7	106630942	106630981	12	41084560	41084600	0	0	0	0	0	0	0	0	0	0	0	0	0	0	0
16754	7	157442504	157442532	12	43797398	43797425	0	0	0	0	0	0	0	0	0	0	0	0	0	0	0
16755	7	6504871	6504897	12	18642220	18642248	0	0	0	0	0	0	0	0	0	0	0	0	1	1	0
16756	7	95162087	95162116	12	9749983	9750010	0	0	0	0	0	0	0	0	0	0	0	0	0	0	0
16757	7	52180405	52180437	12	1494400	1494433	0	0	0	0	0	0	0	0	0	0	0	0	0	0	0
16758	7	13052991	13053036	12	41003097	41003143	0	0	0	0	0	0	0	0	0	0	0	0	0	0	0
16759	7	9333850	9333879	12	1493766	1493794	0	0	0	0	0	0	0	0	0	0	0	0	0	0	0
16760	7	25213653	25213682	12	31585435	31585461	0	0	0	0	0	0	0	0	0	0	0	0	0	0	0
16761	7	88395536	88395566	12	1494751	1494779	0	0	0	0	0	0	0	0	0	0	0	0	0	0	0
16762	7	157654095	157654121	12	48991400	48991430	0	0	0	0	0	0	0	0	0	0	0	0	0	0	0
16763	7	115750687	115750715	12	35987725	35987751	0	0	0	0	0	0	0	0	0	0	0	0	0	0	0
16764	7_GL383534v2_alt	90731	90774	12	25066864	25066906	0	0	0	0	0	0	1	0	0	0	0	1	0	0	0
16765	7_KI270803v1_alt	871650	871692	12	38682878	38682921	0	0	0	0	0	0	0	0	0	0	0	0	0	0	0
16766	7_KI270809v1_alt	188601	188662	12	33152433	33152495	0	0	0	0	0	0	0	0	0	0	0	0	0	0	0
16767	7_KI270809v1_alt	188736	188770	12	33152550	33152584	0	0	0	0	0	0	0	0	0	0	0	0	0	0	0
16768	8	78524299	78524328	12	43611873	43611903	0	0	0	0	0	0	0	0	0	0	0	0	0	0	0
16769	8	35252240	35252283	12	1491817	1491862	0	0	0	0	0	0	0	0	0	0	0	0	0	0	0
16770	8	77343911	77343947	12	762382	762416	0	0	0	0	0	0	0	0	0	0	0	0	0	0	0
16771	8	1918943	1918971	12	2504825	2504854	0	0	0	0	0	0	0	0	0	0	0	0	0	0	0
16772	8	130843966	130844014	12	44567470	44567519	0	0	0	0	0	0	0	0	0	0	0	0	0	0	0
16773	8	136582504	136582561	12	5611455	5611513	0	0	0	0	0	0	0	0	0	0	0	0	0	0	0
16774	8	115606837	115606870	12	37251174	37251208	0	0	0	0	0	0	0	0	0	0	0	0	0	0	0
16775	8	74585560	74585592	12	8130547	8130580	0	0	0	0	0	0	0	0	0	0	0	0	0	0	0
16776	8	93644182	93644289	12	48137162	48137266	0	0	0	0	0	0	0	0	0	0	0	0	0	0	0
16777	8	99531625	99531691	12	34344280	34344347	0	0	0	0	0	0	0	0	0	0	0	0	0	0	0
16778	8	77344724	77344765	12	6799376	6799418	0	0	0	0	0	0	0	0	0	0	0	0	0	0	0
16779	8	84913954	84913981	12	43624654	43624684	0	0	0	0	0	0	0	0	0	0	0	0	0	0	0
16780	8	77343651	77343678	12	17911997	17912026	0	0	0	0	0	0	0	0	0	0	0	0	0	0	0
16781	8	41956478	41956541	12	5994876	5994945	0	0	0	0	0	0	0	0	0	0	0	0	0	0	0
16782	8	111299589	111299616	12	43177940	43177969	0	0	0	0	0	0	0	0	0	0	0	0	0	0	0
16783	8	77343965	77344046	12	3249848	3249941	0	0	0	0	0	0	0	0	0	0	0	0	0	0	0
16784	8	72541237	72541280	12	45230562	45230604	0	0	0	0	0	0	0	0	0	0	0	0	0	0	0
16785	8	1918979	1919030	12	2504861	2504914	0	0	0	0	0	0	0	0	0	0	0	0	0	0	0
16786	8	82551407	82551438	12	37678903	37678936	0	0	0	0	0	0	0	0	0	0	0	0	0	0	0
16787	8	142590991	142591028	12	47668807	47668845	0	0	0	0	0	0	0	0	0	0	0	0	0	0	0
16788	8	810319	810355	12	2120743	2120783	0	0	0	0	0	0	0	0	0	0	0	0	0	0	0
16789	8	65196732	65196771	12	47843195	47843235	0	0	0	0	0	0	0	0	0	0	0	0	0	0	0
16790	8	72541198	72541221	12	45230619	45230649	0	0	0	0	0	0	0	0	0	0	0	0	0	0	0
16791	8	33320266	33320295	12	37268524	37268554	0	0	0	0	0	0	0	0	0	0	0	0	0	0	0
16792	8	78289212	78289298	12	2094923	2095010	0	0	0	0	0	0	0	0	0	0	0	0	0	0	0
16793	8	98249625	98249708	12	7935926	7936010	0	0	0	0	0	0	0	0	0	0	0	0	0	0	0
16794	8	95080539	95080564	12	8336337	8336364	0	0	0	0	0	0	0	0	0	0	0	0	0	0	0
16795	8	84904372	84904401	12	43620679	43620708	0	0	0	0	0	0	0	0	0	0	0	0	0	0	0
16796	8	77343931	77343957	12	3249959	3249989	0	0	0	0	0	0	0	0	0	0	0	0	0	0	0
16797	8	142185226	142185255	12	25073799	25073829	0	0	0	0	0	0	0	0	0	0	0	0	0	0	0
16798	8	77341381	77341410	12	759968	760000	0	0	0	0	0	0	0	0	0	0	0	0	0	0	0
16799	8	137067463	137067486	12	1494268	1494295	0	0	0	0	0	0	0	0	0	0	0	0	0	0	0
16800	8	91370138	91370178	12	19355948	19355995	0	0	0	0	0	0	0	0	0	0	0	0	0	0	0
16801	8	26046446	26046519	12	42434450	42434525	1	0	0	0	0	1	0	0	0	0	0	0	0	0	0
16802	8	120920618	120920675	12	43609824	43609882	0	0	0	0	0	0	0	0	0	0	0	0	0	0	0
16803	8	84818787	84818829	12	44565403	44565446	0	0	0	0	0	0	0	0	0	0	0	0	0	0	0
16804	8	51604935	51604965	12	1849939	1849970	0	0	0	0	0	0	0	0	0	0	0	0	0	0	0
16805	8	24920008	24920039	12	25083600	25083628	0	0	0	0	0	0	0	0	0	0	0	0	0	0	0
16806	8	2854273	2854307	12	45155949	45155985	0	0	0	0	0	0	0	0	0	0	0	0	0	0	0
16807	8	143372889	143372918	12	2504861	2504891	0	0	0	0	0	0	0	0	0	0	0	0	0	0	0
16808	8	77343581	77343609	12	761917	761948	0	0	0	0	0	0	0	0	0	0	0	0	0	0	0
16809	8	82551899	82551928	12	37679503	37679531	0	0	0	0	0	0	0	0	0	0	0	0	0	0	0
16810	8	137839292	137839319	12	41007292	41007322	0	0	0	0	0	0	0	0	0	0	0	0	0	0	0
16811	8	108178495	108178537	12	25562076	25562119	0	0	0	0	0	0	0	0	0	0	0	0	0	0	0
16812	8	35252301	35252340	12	1491752	1491794	0	0	0	0	0	0	0	0	0	0	0	0	0	0	0
16813	8	16096716	16096744	12	44983533	44983562	0	0	0	0	0	0	0	0	0	0	0	0	0	0	0
16814	8	93644629	93644826	12	37474862	37475069	0	0	0	0	0	0	0	0	0	0	0	0	0	0	0
16815	8	77343154	77343237	12	761351	761437	0	0	0	0	0	0	0	0	0	0	0	0	0	0	0
16816	8	34425002	34425036	12	25403088	25403122	0	0	0	0	0	0	0	0	0	0	0	0	0	0	0
16817	8	30802145	30802174	12	13207298	13207328	0	0	0	0	0	0	0	0	0	0	0	0	0	0	0
16818	8	1919300	1919330	12	2505183	2505214	0	0	0	0	0	0	0	0	0	0	0	0	0	0	0
16819	8	91363636	91363684	12	20748243	20748292	0	0	0	0	0	0	0	0	0	0	0	0	0	0	0
16820	8	42110023	42110063	12	48871216	48871257	0	0	0	0	0	0	0	0	0	0	0	0	0	0	0
16821	8	82555043	82555079	12	37680827	37680864	0	0	0	0	0	0	0	0	0	0	0	0	0	0	0
16822	8	81449936	81449979	12	47120180	47120224	0	0	0	0	0	0	0	0	0	0	0	0	0	0	0
16823	8	24920294	24920344	12	25083844	25083895	0	0	0	0	0	0	0	0	0	0	0	0	0	0	0
16824	8	77343622	77343667	12	3250328	3250379	0	0	0	0	0	0	0	0	0	0	0	0	0	0	0
16825	8	111299487	111299528	12	43177754	43177796	0	0	0	0	0	0	0	0	0	0	0	0	0	0	0
16826	8	90121938	90121973	12	8163323	8163359	0	0	0	0	0	0	0	0	0	0	0	0	0	0	0
16827	8	130851561	130851591	12	44566847	44566878	0	0	0	0	0	0	0	0	0	0	0	0	0	0	0
16828	8	49537792	49537821	12	1496918	1496948	0	0	0	0	0	0	0	0	0	0	0	0	0	0	0
16829	8	91370246	91370307	12	19355806	19355869	0	0	0	0	0	0	0	0	0	0	0	0	0	0	0
16830	8	117239848	117239875	12	49082604	49082632	0	0	0	0	0	0	0	0	0	0	0	0	0	0	1
16831	8	142083308	142083427	12	49139819	49139940	0	0	0	0	0	0	0	0	0	0	0	0	0	0	0
16832	8	141872519	141872551	12	22356816	22356850	0	0	0	0	0	0	0	0	0	0	0	0	0	0	0
16833	8	77343888	77343926	12	6798510	6798549	0	0	0	0	0	0	0	0	0	0	0	0	0	0	0
16834	8	77343789	77343820	12	6798363	6798395	0	0	0	0	0	0	0	0	0	0	0	0	0	0	0
16835	8	78289019	78289047	12	2094697	2094727	0	0	0	0	0	0	0	0	0	0	0	0	0	0	0
16836	8	111553928	111553985	12	44247919	44247977	0	0	0	0	0	0	0	0	0	0	0	0	0	0	0
16837	8	23901555	23901584	12	1491171	1491201	0	0	0	0	0	0	0	0	0	0	0	0	0	0	0
16838	8	87140552	87140581	12	1118243	1118273	0	0	0	0	0	0	0	0	0	0	0	0	0	0	0
16839	8	77344016	77344049	12	6798738	6798772	0	0	0	0	0	0	0	0	0	0	0	0	0	0	0
16840	8	57530995	57531020	12	3939139	3939168	0	0	0	0	0	0	0	0	0	0	0	0	0	0	0
16841	8	1339383	1339424	12	49129184	49129225	0	0	0	0	0	0	0	0	0	0	0	0	0	0	0
16842	8	81685154	81685184	12	1013687	1013717	0	0	0	0	0	0	0	0	0	0	0	0	0	0	0
16843	8	34754827	34754870	12	1918568	1918612	0	0	0	0	0	0	0	0	0	0	0	0	0	0	0
16844	8	77343284	77343320	12	761529	761566	0	0	0	0	0	0	0	0	0	0	0	0	0	0	0
16845	8	77343793	77343825	12	32769601	32769634	0	0	0	0	0	0	0	0	0	0	0	0	0	0	0
16846	8	78522918	78522949	12	43619169	43619198	0	0	0	0	0	0	0	0	0	0	0	0	0	0	0
16847	8	109826182	109826221	12	6691385	6691425	0	0	0	0	0	0	0	0	0	0	0	0	0	0	0
16848	8	26366552	26366599	12	41725079	41725122	0	0	0	0	0	0	0	0	0	0	0	0	0	0	0
16849	8	137839433	137839465	12	41007487	41007520	0	0	0	0	0	0	0	0	0	0	0	0	0	0	0
16850	8	34244620	34244649	12	44557588	44557615	0	0	0	0	0	0	0	0	0	0	0	0	0	0	0
16851	8	77343696	77343724	12	3250270	3250300	0	0	0	0	0	0	0	0	0	0	0	0	0	0	0
16852	8	30045758	30045843	12	1493816	1493897	0	0	0	0	0	0	0	0	0	0	0	0	0	0	0
16853	8	25917946	25917994	12	42502557	42502603	0	0	0	0	0	0	0	0	0	0	0	0	0	0	0
16854	8	77343799	77343903	12	762234	762335	0	0	0	0	0	0	0	0	0	0	0	0	0	0	0
16855	8	115616511	115616554	12	44559941	44559985	0	0	0	0	0	0	0	0	0	0	0	0	0	0	0
16856	8	112654842	112654870	12	39646217	39646247	0	0	0	0	0	0	0	0	0	0	0	0	0	0	0
16857	8	34754914	34754981	12	1918462	1918530	0	0	0	0	0	0	0	0	0	0	0	0	0	0	0
16858	8	108178553	108178602	12	25562007	25562061	0	0	0	0	0	0	0	0	0	0	0	0	0	0	0
16859	8	114379483	114379518	12	22919566	22919602	0	0	0	0	0	0	0	0	0	0	0	0	0	0	0
16860	8	77344081	77344110	12	1589705	1589735	0	0	0	0	0	0	0	0	0	0	0	0	0	0	0
16861	8	144021535	144021565	12	48927792	48927822	0	0	0	0	0	0	0	0	0	0	0	0	0	0	0
16862	8	114378822	114378851	12	22918939	22918968	0	0	0	0	0	0	0	0	0	0	0	0	0	0	0
16863	8	114379437	114379476	12	22919520	22919560	0	0	0	0	0	0	0	0	0	0	0	0	0	0	0
16864	8	111554103	111554131	12	44247763	44247794	0	0	0	0	0	0	0	0	0	0	0	0	0	0	0
16865	8	142083227	142083300	12	49139947	49140021	0	0	0	0	0	0	0	0	0	0	0	0	0	0	0
16866	8	21700607	21700654	12	24785484	24785530	0	0	0	0	0	0	0	0	0	0	0	0	0	0	0
16867	8	142589533	142589621	12	48991438	48991527	0	0	0	0	0	0	0	0	0	0	0	0	0	0	0
16868	8	77343746	77343776	12	32769650	32769678	0	0	0	0	0	0	0	0	0	0	0	0	0	0	0
16869	8	23526231	23526287	12	4107661	4107718	0	0	0	0	0	0	0	0	0	0	0	0	0	0	1
16870	8	33320217	33320252	12	37268567	37268603	0	0	0	0	0	0	0	0	0	0	0	0	0	0	0
16871	8	90122506	90122553	12	8164352	8164400	1	0	0	0	0	1	1	0	0	0	0	1	0	0	0
16872	8	87140661	87140690	12	1118380	1118407	0	0	0	0	0	0	0	0	0	0	0	0	0	0	0
16873	8	77341932	77341958	12	760585	760616	0	0	0	0	0	0	0	0	0	0	0	0	0	0	0
16874	8	90122224	90122257	12	8163655	8163689	0	0	0	0	0	0	0	0	0	0	0	0	0	0	0
16875	8	112650420	112650452	12	39642618	39642651	0	0	0	0	0	0	0	0	0	0	0	0	0	0	0
16876	8	82555420	82555454	12	32343137	32343172	0	0	0	0	0	0	0	0	0	0	0	0	0	0	0
16877	8	105531663	105531738	12	27521100	27521173	0	0	0	0	0	0	0	0	0	0	0	0	0	0	0
16878	8	78530580	78530623	12	45026582	45026628	0	0	0	0	0	0	0	0	0	0	0	0	0	0	0
16879	8	52878141	52878170	12	2246628	2246659	0	0	0	0	0	0	0	0	0	0	0	0	0	0	0
16880	8	10169788	10169820	12	31358070	31358103	0	0	0	0	0	0	0	0	0	0	0	0	0	0	0
16881	8	77343656	77343685	12	1590210	1590240	0	0	0	0	0	0	0	0	0	0	0	0	0	0	0
16882	8	59071868	59071898	12	19358727	19358758	0	0	0	0	0	0	0	0	0	0	0	0	0	0	0
16883	8	41950582	41950617	12	5993209	5993243	0	0	0	0	0	0	0	0	0	0	0	0	0	0	0
16884	8	33124753	33124788	12	217240	217276	0	0	0	0	0	0	0	0	0	0	0	0	0	0	0
16885	8	90127344	90127373	12	8166535	8166565	0	0	0	0	0	0	0	0	0	0	0	0	0	0	0
16886	8	117239612	117239641	12	49082806	49082836	0	0	0	0	0	0	0	0	0	0	0	0	0	0	1
16887	8	99348791	99348819	12	19117454	19117483	0	0	0	0	0	0	0	0	0	0	0	0	0	0	0
16888	8	14513861	14513907	12	46551479	46551526	0	0	0	0	0	0	0	0	0	0	0	0	0	0	0
16889	8	13812675	13812712	12	38637956	38637994	0	0	0	0	0	0	0	0	0	0	0	0	0	0	0
16890	8	34237621	34237663	12	47526446	47526488	0	0	0	0	0	0	0	0	0	0	0	0	0	0	0
16891	8	84914557	84914617	12	43625259	43625321	0	0	0	0	0	0	0	0	0	0	0	0	0	0	0
16892	8	50373986	50374032	12	1864849	1864892	0	0	0	0	0	0	0	0	0	0	0	0	0	0	0
16893	8	115616640	115616676	12	2128388	2128426	0	0	0	0	0	0	0	0	0	0	0	0	0	0	0
16894	8	93644754	93644788	12	48136585	48136620	0	0	0	0	0	0	0	0	0	0	0	0	0	0	0
16895	8	26329258	26329309	12	41744381	41744434	0	0	0	0	0	0	0	0	0	0	0	0	0	0	0
16896	8	77341384	77341414	12	32771710	32771742	0	0	0	0	0	0	0	0	0	0	0	0	0	0	0
16897	8	13813055	13813099	12	25073413	25073457	0	0	0	0	0	0	0	0	0	0	0	0	0	0	0
16898	8	77344212	77344244	12	32769212	32769244	0	0	0	0	0	0	0	0	0	0	0	0	0	0	0
16899	8	112655634	112655665	12	39646917	39646949	0	0	0	0	0	0	0	0	0	0	0	0	0	0	0
16900	8	77343995	77344034	12	11760975	11761015	0	0	0	0	0	0	0	0	0	0	0	0	0	0	0
16901	8	2854169	2854198	12	45155816	45155850	0	0	0	0	0	0	0	0	0	0	0	0	0	0	0
16902	8	94533168	94533227	12	44565772	44565832	0	0	0	0	0	0	0	0	0	0	0	0	0	0	0
16903	8	77343527	77343554	12	32769780	32769810	0	0	0	0	0	0	0	0	0	0	0	0	0	0	0
16904	8	111554285	111554314	12	44247567	44247596	0	0	0	0	0	0	0	0	0	0	0	0	0	0	0
16905	8	51603141	51603186	12	1852532	1852577	0	0	0	0	0	0	0	0	0	0	0	0	0	0	0
16906	8	77343868	77343934	12	1589930	1590000	0	0	0	0	0	0	0	0	0	0	0	0	0	0	0
16907	8	115606937	115606973	12	37251110	37251147	0	0	0	0	0	0	0	0	0	0	0	0	0	0	0
16908	8	31326284	31326324	12	34185825	34185866	0	0	0	0	0	0	0	0	0	0	0	0	0	0	0
16909	8	81685617	81685652	12	1013183	1013219	0	0	0	0	0	0	0	0	0	0	0	0	0	0	0
16910	8	82543706	82543746	12	37677561	37677603	0	0	0	0	0	0	0	0	0	0	0	0	0	0	0
16911	8	90122578	90122607	12	8164434	8164463	0	0	0	0	0	0	1	0	0	0	0	1	0	0	0
16912	8	87593012	87593100	12	26429880	26429969	0	0	0	0	0	0	0	0	0	0	0	0	0	0	0
16913	8	324450	324483	12	3595038	3595074	0	0	0	0	0	0	0	0	0	0	0	0	0	0	0
16914	8	130890761	130890799	12	6799633	6799674	0	0	0	0	0	0	0	0	0	0	0	0	0	0	0
16915	8	77343774	77343816	12	3250155	3250198	0	0	0	0	0	0	0	0	0	0	0	0	0	0	0
16916	8	77343619	77343661	12	761986	762027	0	0	0	0	0	0	0	0	0	0	0	0	0	0	0
16917	8	1338925	1338952	12	49129634	49129663	0	0	0	0	0	0	0	0	0	0	0	0	0	0	0
16918	8	57530955	57530983	12	3939094	3939121	0	0	0	0	0	0	0	0	0	0	0	0	0	0	0
16919	8	77343695	77343728	12	1590165	1590201	0	0	0	0	0	0	0	0	0	0	0	0	0	0	0
16920	8	72529398	72529430	12	45233484	45233517	0	0	0	0	0	0	0	0	0	0	0	0	0	0	0
16921	8	112645485	112645516	12	39639697	39639729	0	0	0	0	0	0	0	0	0	0	0	0	0	0	0
16922	8	81684670	81684700	12	1014133	1014162	0	0	0	0	0	0	0	0	0	0	0	0	0	0	0
16923	8	137067383	137067448	12	1494207	1494268	0	0	0	0	0	0	0	0	0	0	0	0	0	0	0
16924	8	77343547	77343580	12	17902936	17902970	0	0	0	0	0	0	0	0	0	0	0	0	0	0	0
16925	8	87585322	87585357	12	26424795	26424830	0	0	0	0	0	0	0	0	0	0	0	0	0	0	0
16926	8	115616510	115616557	12	2128235	2128283	0	0	0	0	0	0	0	0	0	0	0	0	0	0	0
16927	8	46980545	46980591	12	4221672	4221725	0	0	0	0	0	0	0	0	0	0	0	0	0	0	0
16928	8	84827986	84828017	12	24798834	24798866	0	0	0	0	0	0	0	0	0	0	0	0	0	0	0
16929	8	93641165	93641195	12	48140911	48140942	0	0	0	0	0	0	0	0	0	0	0	0	0	0	0
16930	8	77343607	77343635	12	1590250	1590279	0	0	0	0	0	0	0	0	0	0	0	0	0	0	0
16931	8	81685574	81685616	12	1013227	1013270	0	0	0	0	0	0	0	0	0	0	0	0	0	0	0
16932	8	78288968	78288996	12	2094611	2094640	0	0	0	0	0	0	0	0	0	0	0	0	0	0	0
16933	8	25918349	25918378	12	42496534	42496564	0	0	0	0	0	1	0	0	0	0	1	1	0	0	0
16934	8	136581201	136581234	12	5610205	5610237	0	0	0	0	0	0	0	0	0	0	0	0	0	0	0
16935	8	142050126	142050155	12	2504758	2504787	0	0	0	0	0	0	0	0	0	0	0	0	0	0	0
16936	8	82555149	82555184	12	32343371	32343406	0	0	0	0	0	0	0	0	0	0	0	0	0	0	0
16937	8	91364309	91364343	12	49093266	49093301	0	0	0	0	0	0	0	0	0	0	0	1	0	0	0
16938	8	77343526	77343555	12	6798061	6798089	0	0	0	0	0	0	0	0	0	0	0	0	0	0	0
16939	8	78522855	78522908	12	43619207	43619263	0	0	0	0	0	0	0	0	0	0	0	0	0	0	0
16940	8	82543564	82543594	12	37677386	37677416	0	0	0	0	0	0	0	0	0	0	0	0	0	0	0
16941	8	130895822	130895864	12	31358806	31358849	0	0	0	0	0	0	0	0	0	0	0	0	0	0	0
16942	8	34425053	34425085	12	25403138	25403171	0	0	0	0	0	0	0	0	0	0	0	0	0	0	0
16943	8	112645770	112645809	12	39640053	39640098	0	0	0	0	0	0	0	0	0	0	0	0	0	0	0
16944	8	31326180	31326209	12	34185725	34185754	0	0	0	0	0	0	0	0	0	0	0	0	0	0	0
16945	8	81685090	81685147	12	1013719	1013776	0	0	0	0	0	0	0	0	0	0	0	0	0	0	0
16946	8	77343527	77343578	12	761866	761915	0	0	0	0	0	0	0	0	0	0	0	0	0	0	0
16947	8	111300078	111300105	12	43178410	43178439	0	0	0	0	0	0	0	0	0	0	0	0	0	0	0
16948	8	77343870	77343903	12	3250029	3250063	0	0	0	0	0	0	0	0	0	0	0	0	0	0	0
16949	8	105532679	105532712	12	27522137	27522170	0	0	0	0	0	0	0	0	0	0	0	0	0	0	0
16950	8	91370344	91370382	12	19355724	19355763	0	0	0	0	0	0	0	0	0	0	0	0	0	0	0
16951	8	77343917	77343947	12	11760889	11760920	0	0	0	0	0	0	0	0	0	0	0	0	0	0	0
16952	8	82551325	82551357	12	37678824	37678856	0	0	0	0	0	0	0	0	0	0	0	0	0	0	0
16953	8	77343830	77343862	12	1590005	1590038	0	0	0	0	0	0	0	0	0	0	0	0	0	0	0
16954	8	77343981	77344041	12	1589772	1589841	0	0	0	0	0	0	0	0	0	0	0	0	0	0	0
16955	8	108178156	108178186	12	25569258	25569289	0	0	0	0	0	0	0	0	0	0	0	0	0	0	0
16956	8	77344213	77344239	12	1589571	1589597	0	0	0	0	0	0	0	0	0	0	0	0	0	0	0
16957	8	109413308	109413346	12	25045758	25045797	0	0	0	0	0	0	0	0	0	0	0	0	0	0	0
16958	8	41954956	41955009	12	5994565	5994619	0	0	0	0	0	0	0	0	0	0	0	0	0	0	0
16959	8	110840585	110840634	12	36098004	36098054	0	0	0	0	0	0	0	0	0	0	0	0	0	0	0
16960	8	77342427	77342455	12	3251670	3251700	0	0	0	0	0	0	0	0	0	0	0	0	0	0	0
16961	8	14239570	14239602	12	33340798	33340831	0	0	0	0	0	0	0	0	0	0	0	0	0	0	0
16962	8	13812987	13813012	12	25073488	25073519	0	0	0	0	0	0	0	0	0	0	0	0	0	0	0
16963	8	82551456	82551509	12	37678961	37679016	0	0	0	0	0	0	0	0	0	0	0	0	0	0	0
16964	8	77344658	77344686	12	11761604	11761635	0	0	0	0	0	0	0	0	0	0	0	0	0	0	0
16965	8	95080451	95080493	12	8336225	8336266	0	0	0	0	0	0	0	0	0	0	0	0	0	0	0
16966	8	78585093	78585172	12	24043138	24043217	0	0	0	0	0	0	0	0	0	0	0	0	0	0	0
16967	8	52878631	52878680	12	2247029	2247079	0	0	0	0	0	0	0	0	0	0	0	0	0	0	0
16968	8	28465140	28465168	12	453989	454018	0	0	0	0	0	0	1	0	0	0	0	1	0	0	0
16969	8	117239772	117239802	12	49082677	49082703	0	0	0	0	0	0	0	0	0	0	0	0	0	0	1
16970	8	77343069	77343111	12	6797575	6797619	0	0	0	0	0	0	0	0	0	0	0	0	0	0	0
16971	8	30053110	30053139	12	1501618	1501648	0	0	0	0	0	0	0	0	0	0	0	0	0	0	0
16972	8	34237775	34237814	12	47526583	47526622	0	0	0	0	0	0	0	0	0	0	0	0	0	0	0
16973	8	25917998	25918030	12	42502522	42502554	0	0	0	0	0	0	0	0	0	0	0	0	0	0	0
16974	8	77332824	77332864	12	752353	752394	0	0	0	0	0	0	0	0	0	0	0	0	0	0	0
16975	8	90185352	90185387	12	1494202	1494238	0	0	0	0	0	0	0	0	0	0	0	0	0	0	0
16976	8	77341465	77341503	12	760044	760084	0	0	0	0	0	0	0	0	0	0	0	0	0	0	0
16977	8	112130923	112130984	12	11873650	11873712	0	0	0	0	0	0	0	0	0	0	0	0	0	0	0
16978	8	50367308	50367339	12	1874645	1874679	0	0	0	0	0	0	0	0	0	0	0	0	0	0	0
16979	8	77343826	77343869	12	3250078	3250128	0	0	0	0	0	0	0	0	0	0	0	0	0	0	0
16980	8	141872460	141872493	12	22356758	22356792	0	0	0	0	0	0	0	0	0	0	0	0	0	0	0
16981	8	1918818	1918916	12	2504701	2504799	0	0	0	0	0	0	0	0	0	0	0	0	0	0	0
16982	8	77343952	77343980	12	1589869	1589902	0	0	0	0	0	0	0	0	0	0	0	0	0	0	0
16983	8	114379876	114379913	12	22919985	22920020	0	0	0	0	0	0	0	0	0	0	0	0	0	0	0
16984	8	1339266	1339296	12	49129310	49129340	0	0	0	0	0	0	0	0	0	0	0	0	0	0	0
16985	8	120919534	120919606	12	43615145	43615221	0	0	0	0	0	0	0	0	0	0	0	0	0	0	0
16986	8	13813112	13813143	12	25073377	25073407	0	0	0	0	0	0	0	0	0	0	0	0	0	0	0
16987	8	77343050	77343074	12	1590849	1590879	0	0	1	1	0	0	0	0	0	0	0	0	0	0	0
16988	8	1102909	1102974	12	49128623	49128690	0	0	0	0	0	0	0	0	0	0	0	0	0	0	0
16989	8	138743388	138743415	12	29822128	29822156	0	0	0	0	0	0	0	0	0	0	0	0	0	0	0
16990	8	50367599	50367642	12	1874337	1874380	0	0	0	0	0	0	0	0	0	0	0	0	0	0	0
16991	8	77343738	77343773	12	3250203	3250238	0	0	0	0	0	0	0	0	0	0	0	0	0	0	0
16992	8	77343792	77343885	12	17912104	17912197	0	0	0	0	0	0	0	0	0	0	0	0	0	0	0
16993	8	77343831	77343887	12	32769539	32769596	0	0	0	0	0	0	0	0	0	0	0	0	0	0	0
16994	8	77343308	77343333	12	3250785	3250814	0	0	0	0	0	0	0	0	0	0	0	0	0	0	0
16995	8	77343855	77343884	12	11760827	11760858	0	0	0	0	0	0	0	0	0	0	0	0	0	0	0
16996	8	99348734	99348764	12	19117396	19117425	0	0	0	0	0	0	0	0	0	0	0	0	0	0	0
16997	8_KI270811v1_alt	58599	58640	12	49129184	49129225	0	0	0	0	0	0	0	0	0	0	0	0	0	0	0
16998	8_KI270811v1_alt	58141	58168	12	49129634	49129663	0	0	0	0	0	0	0	0	0	0	0	0	0	0	0
16999	8_KI270811v1_alt	58482	58512	12	49129310	49129340	0	0	0	0	0	0	0	0	0	0	0	0	0	0	0
17000	8_KI270821v1_alt	266917	266946	12	5365004	5365034	0	0	0	0	0	0	0	0	0	0	0	0	0	0	0
17001	9	102929067	102929099	12	1612044	1612077	0	0	0	0	0	0	0	0	0	0	0	0	0	0	0
17002	9	5045115	5045157	12	33333038	33333081	0	0	0	0	0	0	0	0	0	0	0	0	0	0	0
17003	9	102916986	102917024	12	1608242	1608278	0	0	0	0	0	0	0	0	0	0	0	0	0	0	0
17004	9	118748350	118748388	12	6764588	6764627	0	0	0	0	0	0	0	0	0	0	0	0	0	0	0
17005	9	133997753	133997783	12	38635075	38635108	0	0	0	0	0	0	0	0	0	0	0	0	0	0	0
17006	9	90890352	90890391	12	31354088	31354129	1	0	0	0	0	1	0	0	0	0	0	1	0	0	0
17007	9	87773065	87773096	12	16719507	16719540	0	0	0	0	0	0	0	0	0	0	0	0	0	0	0
17008	9	88947255	88947292	12	47465614	47465652	0	0	0	0	0	0	0	0	0	0	0	0	0	0	0
17009	9	102917550	102917594	12	33159565	33159616	0	0	0	0	0	0	0	0	0	0	0	0	0	0	0
17010	9	133998359	133998401	12	38635752	38635793	0	0	0	0	0	0	0	0	0	0	0	0	0	0	0
17011	9	9589351	9589380	12	1491287	1491317	0	0	0	0	0	0	0	0	0	0	0	0	0	0	0
17012	9	87400738	87400767	12	1918866	1918895	0	0	0	0	0	0	0	0	0	0	0	0	0	0	0
17013	9	104021405	104021466	12	6580436	6580500	0	0	0	0	0	0	0	0	0	0	0	0	0	0	0
17014	9	102916541	102916585	12	6699762	6699804	0	0	0	0	0	0	0	0	0	0	0	0	0	0	0
17015	9	103000315	103000344	12	25069507	25069536	0	0	0	0	0	0	0	0	0	0	0	0	0	0	0
17016	9	34652340	34652382	12	451651	451694	0	0	0	0	0	0	0	0	0	0	0	0	1	1	1
17017	9	102921869	102921895	12	1608910	1608940	0	0	0	0	0	0	0	0	0	0	0	0	0	0	0
17018	9	30896616	30896698	12	1491844	1491927	0	0	0	0	0	0	0	0	0	0	0	0	0	0	0
17019	9	25089303	25089357	12	44736582	44736642	0	0	0	0	0	0	0	0	0	0	0	0	0	0	0
17020	9	133998330	133998358	12	38635719	38635748	0	0	0	0	0	0	0	0	0	0	0	0	0	0	0
17021	9	99336343	99336372	12	38638065	38638093	0	0	0	0	0	0	0	0	0	0	0	0	0	0	0
17022	9	29147101	29147182	12	22051595	22051672	0	0	0	0	0	0	0	0	0	0	0	0	0	0	0
17023	9	133997790	133997900	12	38635122	38635236	0	0	0	0	0	0	0	0	0	0	0	0	0	0	0
17024	9	26710031	26710064	12	522806	522840	0	0	0	0	0	0	0	0	0	0	0	0	0	0	0
17025	9	10358407	10358436	12	2297508	2297534	0	0	0	0	0	0	0	0	0	0	0	0	0	0	0
17026	9	31612919	31612965	12	1020027	1020073	0	0	0	0	0	0	0	0	0	0	0	0	0	0	0
17027	9	133999027	133999069	12	38636336	38636379	0	0	0	0	0	0	0	0	0	0	0	0	0	0	0
17028	9	136586797	136586839	12	3613643	3613686	0	0	0	0	0	0	0	0	0	0	0	0	0	0	1
17029	9	400119	400150	12	523257	523289	0	0	0	0	0	0	0	0	0	0	0	0	0	0	0
17030	9	400893	400920	12	522368	522398	0	0	0	0	0	0	0	0	0	0	0	0	0	0	0
17031	9	102916394	102916423	12	48183822	48183850	0	0	0	0	0	0	0	0	0	0	0	0	0	0	0
17032	9	102921960	102921983	12	1609011	1609040	0	0	0	0	0	0	0	0	0	0	0	0	0	0	0
17033	9	117672262	117672305	12	49088550	49088597	0	0	0	0	0	0	0	0	0	0	0	0	0	0	0
17034	9	87725094	87725124	12	16643073	16643104	0	0	0	0	0	0	0	0	0	0	0	0	0	0	0
17035	9	9590058	9590086	12	44987493	44987520	0	0	0	0	0	0	0	0	0	0	0	0	0	0	0
17036	9	17456315	17456345	12	48206392	48206423	0	0	0	0	0	0	0	0	0	0	0	0	0	0	0
17037	9	400257	400290	12	523101	523138	0	0	0	0	0	0	0	0	0	0	0	0	0	0	0
17038	9	30886466	30886503	12	1491053	1491092	0	0	0	0	0	0	0	0	0	0	0	0	0	0	0
17039	9	37215494	37215545	12	45895781	45895837	0	0	0	0	0	0	0	0	0	0	0	0	0	0	0
17040	9	69827178	69827222	12	25076178	25076223	0	0	0	0	0	0	0	0	0	0	0	0	0	0	0
17041	9	30896707	30896749	12	1491803	1491844	0	0	0	0	0	0	0	0	0	0	0	0	0	0	0
17042	9	131586309	131586345	12	48436810	48436847	0	0	0	0	0	0	0	0	0	0	0	0	0	0	0
17043	9	24024277	24024317	12	7982058	7982099	0	0	0	0	0	0	0	0	0	0	0	0	0	0	0
17044	9	102922511	102922539	12	1611716	1611743	0	0	0	0	0	0	0	0	0	0	0	0	0	0	0
17045	9	69371872	69371901	12	7846479	7846509	0	0	0	0	0	1	0	0	0	0	0	0	0	0	0
17046	9	102920800	102920829	12	43016918	43016947	0	0	0	0	0	0	0	0	0	0	0	0	0	0	0
17047	9	10358712	10358749	12	2297221	2297259	0	0	0	0	0	0	0	0	0	0	0	0	0	0	0
17048	9	93672045	93672074	12	44232622	44232652	0	0	0	0	0	0	0	0	0	0	0	0	0	0	0
17049	9	104020759	104020796	12	36658136	36658176	0	0	0	0	0	0	0	0	0	0	0	0	0	0	0
17050	9	14219621	14219651	12	49089158	49089183	0	0	0	0	0	0	0	0	0	0	0	0	0	0	0
17051	9	104020642	104020705	12	36658048	36658112	0	0	0	0	0	0	0	0	0	0	0	0	0	0	0
17052	9	25282952	25282982	12	20343382	20343412	0	0	0	0	0	0	0	0	0	0	0	0	0	0	0
17053	9	133998404	133998477	12	38635795	38635866	0	0	0	0	0	0	0	0	0	0	0	0	0	0	0
17054	9	30896570	30896605	12	1491927	1491962	0	0	0	0	0	0	0	0	0	0	0	0	0	0	0
17055	9	12195346	12195395	12	44720972	44721024	0	0	0	0	0	0	0	0	0	0	0	0	0	0	0
17056	9	10358770	10358811	12	2297159	2297201	0	0	0	0	0	0	0	0	0	0	0	0	0	0	0
17057	9	97037399	97037428	12	16760549	16760580	0	0	0	0	0	0	0	0	0	0	0	0	1	0	0
17058	9	11418887	11418939	12	1494375	1494427	0	0	0	0	0	0	0	0	0	0	0	0	0	0	0
17059	9	117680655	117680698	12	33355646	33355690	0	0	0	0	0	0	0	0	0	0	0	0	0	0	0
17060	9	87773065	87773096	12	16897213	16897246	0	0	0	0	0	0	0	0	0	0	0	0	0	0	0
17061	9	12185938	12185997	12	44720286	44720346	0	0	0	0	0	0	0	0	0	0	0	0	0	0	0
17062	9	117672748	117672781	12	2130404	2130438	0	0	0	0	0	0	0	0	0	0	0	0	0	0	0
17063	9	102922267	102922357	12	1238658	1238743	0	0	0	0	0	0	0	0	0	0	0	0	0	0	0
17064	9	102916229	102916273	12	48183945	48183992	0	0	0	0	0	0	0	0	0	0	0	0	0	0	0
17065	9	103000494	103000532	12	25069685	25069725	0	0	0	0	0	0	0	0	0	0	0	0	0	0	0
17066	9	31622918	31622950	12	1012117	1012150	0	0	0	0	0	0	0	0	0	0	0	0	0	0	0
17067	9	109833862	109833894	12	44568786	44568819	0	0	0	0	0	0	0	0	0	0	0	0	0	0	0
17068	9	37215367	37215437	12	45895657	45895728	0	0	0	0	0	0	0	0	0	0	0	0	0	0	0
17069	9	61527156	61527199	12	1219698	1219741	0	0	0	0	0	0	0	0	0	0	0	0	0	0	0
17070	9	102922287	102922407	12	48175344	48175472	0	0	0	0	0	0	0	0	0	0	0	0	0	0	0
17071	9	132174196	132174239	12	42302238	42302281	0	0	0	0	0	0	0	0	0	0	0	0	0	0	0
17072	9	26709951	26709995	12	522875	522923	0	0	0	0	0	0	0	0	0	0	0	0	0	0	0
17073	9	69814063	69814105	12	2123551	2123594	0	0	0	0	0	0	0	0	0	0	0	0	0	0	0
17074	9	17456714	17456745	12	48205860	48205892	0	0	0	0	0	0	0	0	0	0	0	0	0	0	0
17075	9	65458671	65458702	12	48991120	48991149	0	0	0	0	0	0	0	0	0	0	0	0	0	0	0
17076	9	73195798	73195842	12	44627890	44627935	0	0	0	0	0	0	0	0	0	0	0	0	0	0	0
17077	9	30906366	30906399	12	1493806	1493839	0	0	0	0	0	0	0	0	0	0	0	0	0	0	0
17078	9	131586521	131586551	12	48436553	48436584	0	0	0	0	0	0	0	0	0	0	0	0	0	0	0
17079	9	30896404	30896435	12	1492108	1492139	0	0	0	0	0	0	0	0	0	0	0	0	0	0	0
17080	9	73204697	73204741	12	19356395	19356438	0	0	0	0	0	0	0	0	0	0	0	0	0	0	0
17081	9	37217261	37217296	12	45898020	45898056	0	0	0	0	0	0	0	0	0	0	0	0	0	0	0
17082	9	30892811	30892840	12	1491358	1491388	0	0	0	0	0	0	0	0	0	0	0	0	0	0	0
17083	9	29147668	29147696	12	22051124	22051154	0	0	0	0	0	0	0	0	0	0	0	0	0	0	0
17084	9	130454625	130454669	12	42302285	42302330	0	0	0	0	0	0	0	0	0	0	0	0	0	0	0
17085	9	87401181	87401212	12	1919301	1919333	0	0	0	0	0	0	0	0	0	0	0	0	0	0	0
17086	9	102922504	102922532	12	6691405	6691434	0	0	0	0	0	0	0	0	0	0	0	0	0	0	0
17087	9	109919558	109919614	12	43925081	43925138	0	0	0	0	0	0	0	0	0	0	0	0	0	0	0
17088	9	13410405	13410463	12	449806	449865	0	0	0	0	0	0	0	0	0	0	0	0	0	0	0
17089	9	30896752	30896795	12	1491759	1491801	0	0	0	0	0	0	0	0	0	0	0	0	0	0	0
17090	9	31612260	31612289	12	1020632	1020659	0	0	0	0	0	0	0	0	0	0	0	0	0	0	0
17091	9	401084	401121	12	522128	522166	0	0	0	0	0	0	0	0	0	0	0	0	0	0	0
17092	9	133998552	133998672	12	38635919	38636041	0	0	0	0	0	0	0	0	0	0	0	0	0	0	0
17093	9	29148048	29148078	12	22050789	22050818	0	0	0	0	0	0	0	0	0	0	0	0	0	0	0
17094	9	104020338	104020382	12	36657727	36657772	0	0	0	0	0	0	0	0	0	0	0	0	0	0	0
17095	9	30896530	30896559	12	1491970	1492000	0	0	0	0	0	0	0	0	0	0	0	0	0	0	0
17096	9	103001703	103001741	12	25070854	25070892	0	0	0	0	0	0	0	0	0	0	0	0	0	0	0
17097	9	37215255	37215346	12	45895534	45895625	0	0	0	0	0	0	0	0	0	0	0	0	0	0	0
17098	9	133998981	133999023	12	38636290	38636333	0	0	0	0	0	0	0	0	0	0	0	0	0	0	0
17099	9	102922510	102922539	12	1238881	1238911	0	0	0	0	0	0	0	0	0	0	0	0	0	0	0
17100	9	13410608	13410635	12	449686	449716	0	0	0	0	0	0	0	0	0	0	0	0	0	0	0
17101	9	25281754	25281800	12	20344549	20344595	0	0	0	0	0	0	0	0	0	0	0	0	0	0	0
17102	9	8342070	8342099	12	43396086	43396114	0	0	0	0	0	0	0	0	0	0	0	0	0	0	0
17103	9	8342197	8342226	12	43396202	43396235	0	0	0	0	0	0	0	0	0	0	0	0	0	0	0
17104	9	129469048	129469090	12	47099100	47099143	0	0	0	0	0	0	0	0	0	0	0	0	1	1	0
17105	9	25089708	25089735	12	44736969	44736998	0	0	0	0	0	0	0	0	0	0	0	0	0	0	0
17106	9	14219713	14219767	12	49089045	49089100	0	0	0	0	0	0	0	0	0	0	0	0	0	0	0
17107	9	102921897	102921958	12	1608941	1609003	0	0	0	0	0	0	0	0	0	0	0	0	0	0	0
17108	9	102917393	102917428	12	33159750	33159786	0	0	0	0	0	0	0	0	0	0	0	0	0	0	0
17109	9	13412899	13412947	12	442904	442953	0	0	0	0	0	0	0	0	0	0	0	0	0	0	0
17110	9	87401130	87401164	12	1919250	1919285	0	0	0	0	0	0	0	0	0	0	0	0	0	0	0
17111	9	102922289	102922320	12	6691640	6691672	0	0	0	0	0	0	0	0	0	0	0	0	0	0	0
17112	9	12031632	12031663	12	1494398	1494430	0	0	0	0	0	0	0	0	0	0	0	0	0	0	0
17113	9	117676316	117676346	12	44630516	44630547	0	0	0	0	0	0	0	0	0	0	0	0	0	0	0
17114	Un_KI270749v1	127407	127445	12	17725123	17725162	0	0	0	0	0	0	0	0	0	0	0	0	0	0	0
17115	X	4231924	4231959	12	48686963	48686997	0	0	0	0	0	0	0	0	0	0	0	0	0	0	0
17116	X	109362212	109362241	12	1493252	1493282	0	0	0	0	0	0	0	0	0	0	0	0	0	0	0
17117	X	26988774	26988823	12	46963662	46963713	0	0	0	0	0	0	0	0	0	0	0	0	0	0	0
17118	X	130503423	130503472	12	29789797	29789845	0	0	0	0	0	0	0	0	0	0	0	0	0	0	0
17119	X	51880924	51880958	12	49085724	49085759	0	0	0	0	0	0	0	0	0	0	0	0	0	0	0
17120	X	9019126	9019182	12	33145048	33145105	0	0	0	0	0	0	0	0	0	0	0	0	0	0	0
17121	X	128244617	128244657	12	22060234	22060276	0	0	0	0	0	0	0	0	0	0	0	0	0	0	0
17122	X	130752658	130752687	12	47630217	47630246	0	0	0	0	0	0	0	0	0	0	0	0	0	0	0
17123	X	53070217	53070279	12	3594129	3594192	0	0	0	0	0	0	0	0	0	0	0	0	0	0	0
17124	X	848059	848098	12	42631711	42631754	0	0	0	0	0	0	0	0	0	0	0	0	0	0	0
17125	X	111583127	111583179	12	41548543	41548596	0	0	0	0	0	0	0	0	0	0	0	0	0	0	0
17126	X	95969578	95969633	12	5974895	5974951	0	0	0	0	0	0	0	0	0	0	0	0	0	0	0
17127	X	4720712	4720774	12	48689628	48689691	0	0	0	0	0	0	0	0	0	0	0	0	0	0	0
17128	X	4287139	4287186	12	48509904	48509951	1	0	0	0	0	0	1	0	0	0	0	0	0	0	0
17129	X	31759124	31759166	12	44523871	44523919	0	0	0	0	0	0	0	0	0	0	0	0	0	0	0
17130	X	128238097	128238134	12	22049935	22049974	0	0	0	0	0	0	0	0	0	0	0	0	0	0	0
17131	X	873587	873641	12	48802606	48802661	0	0	1	1	0	0	0	0	0	0	0	0	0	0	0
17132	X	26988656	26988688	12	46963849	46963882	0	0	0	0	0	0	0	0	0	0	0	0	0	0	0
17133	X	90319219	90319252	12	41457753	41457785	0	0	0	0	0	0	0	0	0	0	0	0	0	0	0
17134	X	105000172	105000210	12	44628349	44628389	0	0	0	0	0	0	0	0	0	0	0	0	0	0	0
17135	X	128243774	128243797	12	22059372	22059402	0	0	0	0	0	0	0	0	0	0	0	0	0	0	0
17136	X	26038816	26038896	12	22060405	22060486	0	0	0	0	0	0	0	0	0	0	0	0	0	0	0
17137	X	847836	847874	12	48133589	48133629	0	0	0	0	0	0	0	0	0	0	0	0	0	0	0
17138	X	111582606	111582637	12	41548055	41548088	0	0	0	0	0	0	0	0	0	0	0	0	0	0	0
17139	X	38289292	38289318	12	49077457	49077484	0	0	0	0	0	0	0	0	0	0	0	0	0	0	0
17140	X	104116966	104116998	12	47834682	47834719	0	0	0	0	0	0	0	0	0	0	0	0	0	0	0
17141	X	51746406	51746442	12	19381245	19381282	0	0	0	0	0	0	0	0	0	0	0	0	0	0	0
17142	X	3460159	3460182	12	44982403	44982427	0	0	0	0	0	0	0	0	0	0	0	0	0	0	0
17143	X	126451066	126451102	12	1111434	1111470	0	0	0	0	0	0	0	0	0	0	0	0	0	0	0
17144	X	117427318	117427358	12	1219532	1219572	0	0	0	0	0	0	0	0	0	0	0	0	0	0	0
17145	X	128239844	128239872	12	22051439	22051467	0	0	0	0	0	0	0	0	0	0	0	0	0	0	0
17146	X	128239307	128239335	12	22051028	22051057	0	0	0	0	0	0	0	0	0	0	0	0	0	0	0
17147	X	130752272	130752300	12	41728165	41728194	0	0	0	0	0	0	0	0	0	0	0	0	0	0	0
17148	X	111229732	111229764	12	25879112	25879145	0	0	0	0	0	0	0	0	0	0	0	0	0	0	0
17149	X	95289515	95289545	12	1494189	1494220	0	0	0	0	0	0	0	0	0	0	0	0	0	0	0
17150	X	104116862	104116923	12	47834553	47834619	0	0	0	0	0	0	0	0	0	0	0	0	0	0	0
17151	X	844239	844266	12	48132670	48132698	0	0	0	0	0	0	0	0	0	0	0	0	0	0	0
17152	X	931969	931995	12	24058069	24058099	0	0	0	0	0	0	0	0	0	0	0	0	0	0	0
17153	X	48788238	48788282	12	44514546	44514591	0	0	0	0	0	0	0	0	0	0	0	0	0	0	0
17154	X	847946	848018	12	42631795	42631868	0	0	0	0	0	0	0	0	0	0	0	0	0	0	0
17155	X	131137598	131137641	12	31588145	31588191	0	0	0	0	0	0	0	0	0	0	0	0	0	0	0
17156	X	20304697	20304729	12	31346688	31346721	0	0	0	0	0	0	0	0	0	0	0	0	0	0	0
17157	X	4726959	4726994	12	48683587	48683623	0	0	0	0	0	0	0	0	0	0	0	0	0	0	0
17158	X	130501394	130501425	12	44621293	44621324	0	0	0	0	0	0	0	0	0	0	0	0	0	0	0
17159	X	126451260	126451293	12	1111237	1111270	0	0	0	0	0	0	0	0	0	0	0	0	0	0	0
17160	X	143654427	143654468	12	44710378	44710420	0	0	0	0	0	0	0	0	0	0	0	0	0	0	0
17161	X	847608	847637	12	42632145	42632172	0	0	0	0	0	0	0	0	0	0	0	0	0	0	0
17162	X	66099484	66099512	12	760527	760556	0	0	0	0	0	0	0	0	0	0	0	0	0	0	0
17163	X	134075763	134075804	12	211028	211068	0	0	0	0	0	0	0	0	0	0	0	0	0	0	0
17164	X	55780941	55780993	12	8194790	8194843	0	0	0	0	0	0	0	0	0	0	0	0	0	0	0
17165	X	1012306	1012394	12	44986975	44987056	0	0	0	0	0	0	0	0	0	0	0	0	0	0	0
17166	X	143654617	143654650	12	44710531	44710562	0	0	0	0	0	0	0	0	0	0	0	0	0	0	0
17167	X	106356500	106356545	12	3594207	3594253	0	0	0	0	0	0	0	0	0	0	0	0	0	0	0
17168	X	104106981	104107061	12	47834318	47834401	0	0	0	0	0	0	0	0	0	0	0	0	0	0	0
17169	X	89995994	89996023	12	41351961	41351992	0	0	0	0	0	0	0	0	0	0	0	0	0	0	0
17170	X	31777825	31777856	12	49082634	49082666	0	0	0	0	0	0	0	0	0	0	0	0	0	0	0
17171	X	125279937	125279996	12	742109	742169	0	0	0	0	0	0	0	0	0	0	0	0	0	0	0
17172	X	29168930	29168972	12	31899465	31899508	0	0	0	0	0	0	0	0	0	0	0	0	0	0	0
17173	X	93068205	93068248	12	726137	726181	0	0	0	0	0	0	0	0	0	0	0	0	0	0	0
17174	X	35736859	35736888	12	1621093	1621123	0	0	0	0	0	0	0	0	0	0	0	0	0	0	0
17175	X	131138450	131138482	12	31589221	31589254	0	0	0	0	0	0	0	0	0	0	0	0	0	0	0
17176	X	104106826	104106857	12	47834132	47834164	0	0	0	0	0	0	0	0	0	0	0	0	0	0	0
17177	X	143658440	143658500	12	44720110	44720175	0	0	0	0	0	0	0	0	0	0	0	0	0	0	0
17178	X	53067906	53067940	12	3586000	3586035	0	0	0	0	0	0	0	0	0	0	0	0	0	0	0
17179	X	96735632	96735708	12	44433886	44433965	0	0	0	0	0	0	0	0	0	0	0	0	0	0	0
17180	X	126450872	126450901	12	1111624	1111652	0	0	0	0	0	0	0	0	0	0	0	0	0	0	0
17181	X	103926205	103926234	12	47833813	47833845	0	0	0	0	0	0	0	0	0	0	0	0	0	0	0
17182	X	28228920	28228950	12	1012035	1012065	0	0	0	0	0	0	0	0	0	0	0	0	0	0	0
17183	X	143654551	143654614	12	44710468	44710529	0	0	0	0	0	0	0	0	0	0	0	0	0	0	0
17184	X	96725404	96725456	12	44438816	44438869	0	0	0	0	0	0	0	0	0	0	0	0	0	0	0
17185	X	128238249	128238281	12	22050062	22050096	0	0	0	0	0	0	0	0	0	0	0	0	0	0	0
17186	X	26605666	26605695	12	44720572	44720602	0	0	0	0	0	0	0	0	0	0	0	0	0	0	0
17187	X	16306340	16306379	12	500413	500453	0	0	0	0	0	0	0	0	0	0	0	0	0	0	0
17188	X	144483301	144483348	12	3933005	3933058	0	0	0	0	0	0	0	0	0	0	0	0	0	0	0
17189	X	134076092	134076120	12	210329	210358	0	0	0	0	0	0	0	0	0	0	0	0	0	0	0
17190	X	1012780	1012818	12	44987379	44987424	0	0	0	0	0	0	0	0	0	0	0	0	0	0	0
17191	X	128239307	128239354	12	18187430	18187474	0	0	0	0	0	0	0	0	0	0	0	0	0	0	0
17192	X	128239848	128239877	12	18186816	18186846	0	0	0	0	0	0	0	0	0	0	0	0	0	0	0
17193	X	123555197	123555224	12	43616370	43616396	0	0	0	0	0	0	0	0	0	0	0	0	0	0	0
17194	X	89115361	89115387	12	1012121	1012151	0	0	0	0	0	0	0	0	0	0	0	0	0	0	0
17195	X	128239929	128239959	12	22051519	22051552	0	0	0	0	0	0	0	0	0	0	0	0	0	0	0
17196	X	20304273	20304301	12	31347148	31347178	0	0	0	0	0	0	0	0	0	0	0	0	0	0	0
17197	X	104117193	104117246	12	47834989	47835043	0	0	0	0	0	0	0	0	0	0	0	0	0	0	0
17198	X	144475703	144475732	12	26585152	26585182	0	0	0	0	0	0	0	0	0	0	0	0	0	0	0
17199	X	27202311	27202349	12	3121273	3121312	0	0	0	0	0	0	0	0	0	0	0	0	0	0	0
17200	X	22499491	22499528	12	25073687	25073725	0	0	0	0	0	0	0	0	0	0	0	0	0	0	0
17201	X	51880858	51880891	12	49085910	49085946	0	0	0	0	0	0	0	0	0	0	0	0	0	0	0
17202	X	45324031	45324084	12	25074335	25074386	0	0	0	0	0	0	0	0	0	0	0	0	0	0	0
17203	X	130750326	130750371	12	37609403	37609448	0	0	0	0	0	0	0	0	0	0	0	0	0	0	0
17204	X	130503472	130503522	12	44623929	44623982	0	0	0	0	0	0	0	0	0	0	0	0	0	0	0
17205	X	51881837	51881867	12	49082850	49082881	0	0	0	0	0	0	0	0	0	0	0	0	0	0	0
17206	X	106387133	106387174	12	46960680	46960722	0	0	1	1	0	0	0	0	0	0	0	0	0	0	0
17207	X	95293534	95293562	12	6632112	6632139	0	0	0	0	0	0	0	0	0	0	0	0	0	0	0
17208	X	16307086	16307117	12	501176	501209	0	0	0	0	0	0	0	0	0	0	0	0	0	0	0
17209	X	155370041	155370085	12	17981449	17981494	0	0	0	0	0	0	0	0	0	0	0	0	0	0	0
17210	X	130503426	130503455	12	37398575	37398605	0	0	0	0	0	0	0	0	1	1	0	0	0	0	0
17211	X	122150921	122150983	12	43407196	43407259	0	0	0	0	0	0	0	0	0	0	0	0	0	0	0
17212	X	6540041	6540069	12	38639917	38639948	0	0	0	0	0	0	0	0	0	0	0	0	0	0	0
17213	X	29497231	29497257	12	44624461	44624492	0	0	0	0	0	0	0	0	0	0	0	0	0	0	0
17214	X	134076245	134076278	12	210142	210176	0	0	0	0	0	0	0	0	0	0	0	0	0	0	0
17215	X	31771266	31771295	12	24572927	24572957	0	0	0	0	0	0	0	0	0	0	0	0	0	0	0
17216	X	117430983	117431011	12	1215346	1215375	0	0	0	0	0	0	0	0	0	0	0	0	0	0	0
17217	X	146377987	146378039	12	49077547	49077601	0	0	0	0	0	0	0	0	0	0	0	0	0	0	0
17218	X	66452051	66452080	12	25070503	25070532	0	0	0	0	0	0	0	0	0	0	0	0	0	0	0
17219	X	128238978	128239014	12	18187757	18187794	0	0	0	0	0	0	0	0	0	0	0	0	0	0	0
17220	X	130754203	130754252	12	41674927	41674976	0	0	0	0	0	0	0	0	0	0	0	0	0	0	0
17221	X	103926317	103926394	12	47833622	47833699	0	0	0	0	0	0	0	0	0	0	0	0	0	0	0
17222	X	128239725	128239780	12	18186918	18186971	0	0	0	0	0	0	0	0	0	0	0	0	0	0	0
17223	X	52604265	52604309	12	256076	256121	0	0	0	0	0	0	0	0	0	0	0	0	0	0	0
17224	X	45324266	45324302	12	25074113	25074150	0	0	0	0	0	0	0	0	0	0	0	0	0	0	0
17225	X	21635579	21635626	12	13547574	13547622	0	0	0	0	0	0	0	0	0	0	0	0	0	0	0
17226	X	26038481	26038512	12	22060055	22060085	0	0	0	0	0	0	0	0	0	0	0	0	0	0	0
17227	X	128240739	128240768	12	18185892	18185921	0	0	0	0	0	0	0	0	0	0	0	0	0	0	0
17228	X	51881364	51881402	12	49085522	49085558	0	0	0	0	0	0	0	0	0	0	0	0	0	0	0
17229	X	93068367	93068400	12	726285	726316	0	0	0	0	0	0	0	0	0	0	0	0	0	0	0
17230	X	66451583	66451633	12	25070969	25071023	0	0	0	0	0	0	0	0	0	0	0	0	0	0	0
17231	X	144668698	144668744	12	40918585	40918633	0	0	0	0	0	0	0	0	0	0	0	0	0	0	0
17232	X	90319551	90319578	12	41457451	41457480	0	0	0	0	0	0	0	0	0	0	0	0	0	0	0
17233	X	105000049	105000080	12	44628240	44628273	0	0	0	0	0	0	0	0	0	0	0	0	0	0	0
17234	X	25607990	25608027	12	41540060	41540095	0	0	0	0	0	0	0	0	0	0	0	0	0	0	0
17235	X	80325892	80325987	12	2512933	2513029	0	0	0	0	0	0	0	0	0	0	0	0	0	0	0
17236	X	89996295	89996323	12	41352225	41352255	0	0	0	0	0	0	0	0	0	0	0	0	0	0	0
17237	X	153061174	153061245	12	3594139	3594211	0	0	0	0	0	0	0	0	0	0	0	0	0	0	0
17238	X	106351213	106351245	12	46954732	46954765	0	0	0	0	0	0	0	0	0	0	0	0	0	0	0
17239	X	104107062	104107096	12	47834413	47834447	0	0	0	0	0	0	0	0	0	0	0	0	0	0	0
17240	X	130501937	130501973	12	29791097	29791133	0	0	0	0	0	0	0	0	0	0	0	0	0	0	0
17241	X	96729572	96729604	12	44436446	44436479	0	0	0	0	0	0	0	0	0	0	0	0	0	0	0
17242	X	6540167	6540215	12	38640007	38640056	0	0	0	0	0	0	0	0	0	0	0	0	0	0	0
17243	X	144670629	144670661	12	40912152	40912189	0	0	0	0	0	0	0	0	0	0	0	0	0	0	0
17244	X	71741112	71741205	12	31584388	31584479	0	0	0	0	0	0	0	0	0	0	0	0	0	0	0
17245	X	7160381	7160421	12	6564498	6564539	0	0	0	0	0	0	0	0	0	0	0	0	0	0	0
17246	X	104117160	104117186	12	47834922	47834952	0	0	0	0	0	0	0	0	0	0	0	0	0	0	0
17247	X	89996490	89996529	12	41352427	41352467	0	0	0	0	0	0	0	0	0	0	0	0	0	0	0
17248	X	143654317	143654349	12	44710258	44710290	0	0	0	0	0	0	0	0	0	0	0	0	0	0	0
17249	X	4232107	4232135	12	48686778	48686808	0	0	0	0	0	0	0	0	0	0	0	0	0	0	0
17250	X	45324131	45324162	12	25074260	25074292	0	0	0	0	0	0	0	0	0	0	0	0	0	0	0
17251	X	847953	848023	12	48133711	48133783	0	0	0	0	0	0	0	0	0	0	0	0	0	0	0
17252	X	153061127	153061160	12	3594092	3594126	0	0	0	0	0	0	0	0	0	0	0	0	0	0	0
17253	X	1012142	1012173	12	44986804	44986839	0	0	0	0	0	0	0	0	0	0	0	0	0	0	0
17254	X	128239030	128239060	12	22050803	22050829	0	0	0	0	0	0	0	0	0	0	0	0	0	0	0
17255	X	1012545	1012573	12	44987179	44987206	0	0	0	0	0	0	0	0	0	0	0	0	0	0	0
17256	X	6532737	6532815	12	38635123	38635201	0	0	0	0	0	0	0	0	0	0	0	0	0	0	0
17257	X	27211359	27211386	12	8194429	8194459	1	0	0	0	0	1	0	0	0	0	1	1	0	0	0
17258	X	66443802	66443830	12	19353932	19353960	0	0	0	0	0	0	0	0	0	0	0	0	0	0	0
17259	X	6997309	6997347	12	498858	498897	0	0	0	0	0	0	0	0	0	0	0	0	0	0	0
17260	X	4240555	4240584	12	48684000	48684030	0	0	0	0	0	0	0	0	0	0	0	0	0	0	0
17261	X	54298993	54299045	12	3645664	3645716	0	0	0	0	0	0	0	0	0	0	0	0	0	0	0
17262	X	38289196	38289248	12	49077505	49077558	0	0	0	0	0	0	0	0	0	0	0	0	0	0	0
17263	X	29167613	29167656	12	31900855	31900899	0	0	0	0	0	0	0	0	0	0	0	0	0	0	0
17264	X	128238772	128238802	12	18187924	18187952	0	0	0	0	0	0	0	0	0	0	0	0	0	0	0
17265	X	95970157	95970189	12	5978001	5978034	0	0	0	0	0	0	0	0	0	0	0	0	0	0	0
17266	X	16307034	16307065	12	501135	501169	0	0	0	0	0	0	0	0	0	0	0	0	0	0	0
17267	X	20298029	20298054	12	31358165	31358194	0	0	0	0	0	0	0	0	0	0	0	0	0	0	0
17268	X	126450716	126450745	12	1111759	1111789	0	0	0	0	0	0	0	0	0	0	0	0	0	0	0
17269	X	123550641	123550662	12	43615147	43615174	0	0	0	0	0	0	0	0	0	0	0	0	0	0	0
17270	X	98806474	98806502	12	28986274	28986303	0	0	0	0	0	0	0	0	0	0	0	0	0	0	0
17271	X	130499190	130499220	12	29792569	29792600	0	0	0	0	0	0	0	0	0	0	0	0	0	0	0
17272	X	89996726	89996775	12	41352626	41352676	0	0	0	0	0	0	0	0	0	0	0	0	0	0	0
17273	X	10742456	10742484	12	33023593	33023622	0	0	0	0	0	0	0	0	0	0	0	0	0	0	0
17274	X	135645410	135645442	12	44986333	44986366	0	0	0	0	0	0	0	0	0	0	0	0	0	0	0
17275	X	25607887	25607934	12	41539947	41539995	0	0	0	0	0	0	0	0	0	0	0	0	0	0	0
17276	X	1012828	1012862	12	44987441	44987477	0	0	0	0	0	0	0	0	0	0	0	0	0	0	0
17277	X	133242380	133242442	12	11907765	11907829	0	0	0	0	0	0	0	0	0	0	0	0	0	0	0
17278	X	16306615	16306662	12	500697	500740	0	0	0	0	0	0	0	0	0	0	0	0	0	0	0
17279	X	105175336	105175384	12	35422059	35422108	0	0	0	0	0	0	0	0	0	0	0	0	0	0	0
17280	X	128236031	128236063	12	22045882	22045915	0	0	0	0	0	0	0	0	0	0	0	0	0	0	0
17281	X	144476746	144476775	12	32667919	32667949	0	0	0	0	0	0	0	0	0	0	0	0	0	0	0
17282	X	20289263	20289292	12	1494399	1494428	0	0	0	0	0	0	0	0	0	0	0	0	0	0	0
17283	X	130753512	130753567	12	2121722	2121778	0	0	0	0	0	0	0	0	0	0	0	0	0	0	0
17284	X	8172061	8172093	12	3109097	3109132	0	0	0	0	0	0	0	0	0	0	0	0	0	0	0
17285	X	71740382	71740411	12	31585419	31585447	0	0	0	0	0	0	0	0	0	0	0	0	0	0	0
17286	X	130503143	130503176	12	29790091	29790125	0	0	0	0	0	0	0	0	0	0	0	0	0	0	0
17287	X	38284163	38284199	12	41008530	41008567	0	0	0	0	0	0	0	0	0	0	0	0	0	0	0
17288	X	130752372	130752406	12	41728063	41728098	0	0	0	0	0	0	0	0	0	0	0	0	0	0	0
17289	X	134075813	134075839	12	210764	210791	0	0	0	0	0	0	0	0	0	0	0	0	0	0	0
17290	X	35745217	35745246	12	44562253	44562283	0	0	0	0	0	0	1	0	0	0	0	1	0	0	0
17291	X	31778039	31778074	12	49082383	49082419	0	0	0	0	0	0	0	0	0	0	0	0	0	0	0
17292	X	98610997	98611064	12	43303716	43303786	0	0	0	0	0	0	0	0	0	0	0	0	0	0	0
17293	X	155371539	155371588	12	17974944	17974997	0	0	0	0	0	0	0	0	0	0	0	0	0	0	0
17294	X	90319748	90319811	12	41457233	41457297	0	0	0	0	0	0	0	0	0	0	0	0	0	0	0
17295	X	16306564	16306609	12	500645	500692	0	0	0	0	0	0	0	0	0	0	0	0	0	0	0
17296	X	144670463	144670496	12	40912330	40912362	0	0	0	0	0	0	0	0	0	0	0	0	0	0	0
17297	X	873587	873641	12	48802606	48802661	0	0	1	1	0	0	0	0	0	0	0	0	0	0	0
17298	X	27210467	27210496	12	8195705	8195737	0	0	0	0	0	0	0	0	0	0	0	0	0	0	0
17299	X	106169665	106169696	12	38913748	38913780	0	0	0	0	0	0	0	0	0	0	0	0	0	0	0
17300	X	130503257	130503288	12	29789965	29790002	0	0	0	0	0	0	0	0	0	0	0	0	0	0	0
17301	X	5312587	5312616	12	31584436	31584466	0	0	0	0	0	0	0	0	0	0	0	0	0	0	0
17302	X	3900030	3900066	12	3593959	3593994	0	0	0	0	0	0	0	0	0	0	0	0	0	0	0
17303	X	153061246	153061274	12	3594231	3594260	0	0	0	0	0	0	0	0	0	0	0	0	0	0	0
17304	X	1012715	1012775	12	44987314	44987375	0	0	0	0	0	0	0	0	0	0	0	0	0	0	0
17305	X	26605609	26605652	12	44720615	44720659	0	0	0	0	0	0	0	0	0	0	0	0	0	0	0
17306	X	144476649	144476686	12	32668008	32668046	0	0	0	0	0	0	0	0	0	0	0	0	0	0	0
17307	X	50459589	50459628	12	2127340	2127380	0	0	0	0	0	0	0	0	0	0	0	0	0	0	0
17308	X	141268344	141268401	12	35338333	35338391	0	0	0	0	0	0	0	0	0	0	0	0	0	0	0
17309	X	86979902	86979936	12	8165781	8165816	0	0	0	0	0	0	0	0	0	0	0	0	0	0	0
17310	X	131137855	131137881	12	31588382	31588408	0	0	0	0	0	0	0	0	0	0	0	0	0	0	0
17311	X	66099576	66099601	12	760411	760440	0	0	0	0	0	0	0	0	0	0	0	0	0	0	0
17312	X	130499020	130499049	12	29792696	29792726	0	0	0	0	0	0	0	0	0	0	0	0	0	0	0
17313	X	53068293	53068321	12	3586361	3586390	0	0	0	0	0	0	0	0	0	0	0	0	0	0	0
17314	X	96735326	96735353	12	44434203	44434232	0	0	0	0	0	0	0	0	0	0	0	0	0	0	0
17315	X	126450797	126450826	12	1111686	1111714	0	0	0	0	0	0	0	0	0	0	0	0	0	0	0
17316	X	125279645	125279693	12	742051	742100	0	0	0	0	0	0	0	0	0	0	0	0	0	0	0
17317	X	1164573	1164620	12	41733825	41733873	0	0	0	0	0	0	0	0	0	0	0	0	0	0	0
17318	X	104999783	104999812	12	44627998	44628024	0	0	0	0	0	0	0	0	0	0	0	0	0	0	0
17319	X	66098599	66098627	12	761349	761378	0	0	0	0	0	0	0	0	0	0	0	0	0	0	0
17320	X	143658175	143658203	12	44719845	44719877	0	0	0	0	0	0	0	0	0	0	0	0	0	0	0
17321	X	44606261	44606295	12	48133939	48133974	0	0	0	0	0	0	0	0	0	0	0	0	0	0	0
17322	X	20289471	20289516	12	1494199	1494245	0	0	0	0	0	0	0	0	0	0	0	0	0	0	0
17323	X	111229694	111229723	12	25879177	25879209	0	0	0	0	0	0	0	0	0	0	0	0	0	0	0
17324	X	128238967	128239023	12	22050739	22050797	0	0	0	0	0	0	0	0	0	0	0	0	0	0	0
17325	X	1012604	1012633	12	44987212	44987245	0	0	0	0	0	0	0	0	0	0	0	0	0	0	0
17326	X	155371494	155371524	12	17980140	17980171	0	0	0	0	0	0	0	0	0	0	0	0	0	0	0
17327	X	4615886	4615928	12	7838881	7838924	0	0	0	0	0	0	0	0	0	0	0	0	0	0	0
17328	X	134076555	134076614	12	209760	209820	0	0	0	0	0	0	0	0	0	0	0	0	0	0	0
17329	X	4217747	4217782	12	759987	760023	0	0	0	0	0	0	0	0	0	0	0	0	0	0	0
17330	X	34389878	34389914	12	31720588	31720626	0	0	0	0	0	0	0	0	0	0	0	0	0	0	0
17331	X_KI270913v1_alt	16368	16397	12	44566868	44566898	0	0	0	0	0	0	0	0	0	0	0	0	0	0	0
17332	Y	20376588	20376643	12	44838083	44838144	0	0	0	0	0	0	0	0	0	0	0	0	0	0	0
17333	Y	15458846	15458878	12	40909086	40909119	0	0	0	0	0	0	0	0	0	0	0	0	0	0	0
17334	Y	2284055	2284115	12	19364546	19364608	0	0	0	0	0	0	0	0	0	0	0	0	0	0	0
17335	Y	25004283	25004315	12	1310400	1310434	0	0	0	0	0	0	0	0	0	0	0	0	0	0	0
17336	Y	19967125	19967165	12	48684386	48684425	0	0	0	0	0	0	0	0	0	0	0	0	0	0	0
17337	Y	19967338	19967373	12	25562220	25562260	0	0	0	0	0	0	0	0	0	0	0	0	0	0	0
17338	Y	19967326	19967350	12	48684197	48684228	0	0	0	0	0	0	0	0	0	0	0	0	0	0	0
17339	Y	19967996	19968025	12	6757954	6757984	0	0	0	0	0	0	0	0	0	0	0	0	0	0	0
17340	Y	15782930	15782970	12	41004203	41004245	0	0	0	0	0	0	0	0	0	0	0	0	0	0	0
17341	Y	20376804	20376837	12	500298	500332	0	0	0	0	0	0	0	0	0	0	0	0	0	0	0
17342	Y	20366181	20366229	12	37397508	37397558	0	0	0	0	0	0	0	0	0	0	0	0	0	0	0
17343	Y	1012780	1012818	12	44987379	44987424	0	0	0	0	0	0	0	0	0	0	0	0	0	0	0
17344	Y	19967173	19967202	12	25562401	25562431	0	0	0	0	0	0	0	0	0	0	0	0	0	0	0
17345	Y	19968084	19968112	12	48683511	48683541	0	0	0	0	0	0	0	0	0	0	0	0	0	0	0
17346	Y	19967818	19967847	12	48683738	48683768	0	0	0	0	0	0	0	0	0	0	0	0	0	0	0
17347	Y	19968037	19968067	12	48683558	48683589	0	0	0	0	0	0	0	0	0	0	0	0	0	0	0
17348	Y	14384730	14384796	12	44987297	44987366	0	0	0	0	0	0	0	0	0	0	0	0	0	0	0
17349	Y	20367249	20367282	12	2427632	2427667	0	0	0	0	0	0	0	0	0	0	0	0	0	0	0
17350	Y	1012828	1012862	12	44987441	44987477	0	0	0	0	0	0	0	0	0	0	0	0	0	0	0
17351	Y	3654341	3654390	12	41352626	41352676	0	0	0	0	0	0	0	0	0	0	0	0	0	0	0
17352	Y	20367153	20367187	12	2427549	2427582	0	0	0	0	0	0	0	0	0	0	0	0	0	0	0
17353	Y	20366314	20366413	12	44836963	44837066	0	0	0	0	0	0	0	0	0	0	0	0	0	0	0
17354	Y	20376765	20376794	12	500359	500389	0	0	0	0	0	0	0	0	0	0	0	0	0	0	0
17355	Y	24665621	24665670	12	1795337	1795388	0	0	0	0	0	0	0	0	0	0	0	0	0	0	0
17356	Y	20366327	20366375	12	503937	503986	0	0	0	0	0	0	0	0	0	0	0	0	0	0	0
17357	Y	24665506	24665563	12	1795438	1795502	0	0	0	0	0	0	0	0	0	0	0	0	0	0	0
17358	Y	15984458	15984521	12	29918959	29919023	0	0	0	0	0	0	0	0	0	0	0	0	0	0	0
17359	Y	20366449	20366482	12	44837101	44837135	0	0	0	0	0	0	0	0	0	0	0	0	0	0	0
17360	Y	3653608	3653637	12	41351961	41351992	0	0	0	0	0	0	0	0	0	0	0	0	0	0	0
17361	Y	20376256	20376286	12	500894	500924	0	0	0	0	0	0	0	0	0	0	0	0	0	0	0
17362	Y	19968374	19968423	12	6757567	6757616	0	0	0	0	0	0	0	0	0	0	0	0	0	0	0
17363	Y	19967720	19967747	12	48683825	48683853	0	0	0	0	0	0	0	0	0	0	0	0	0	0	0
17364	Y	20376626	20376687	12	500469	500530	0	0	0	0	0	0	0	0	0	0	0	0	0	0	0
17365	Y	2571411	2571461	12	6056581	6056630	0	0	0	0	0	0	0	0	0	0	0	0	0	0	0
17366	Y	24665787	24665838	12	1795153	1795206	0	0	0	0	0	0	0	0	0	0	0	0	0	0	0
17367	Y	20376476	20376521	12	500636	500682	0	0	0	0	0	0	0	0	0	0	0	0	0	0	0
17368	Y	6333699	6333736	12	1848056	1848096	0	0	0	0	0	0	0	0	0	0	0	0	0	0	0
17369	Y	20374136	20374170	12	2432084	2432119	0	0	0	0	0	0	0	0	0	0	0	0	0	0	0
17370	Y	20374099	20374124	12	1231363	1231389	0	0	0	0	0	0	0	0	0	0	0	0	0	0	0
17371	Y	17108259	17108300	12	48509906	48509949	1	0	0	0	0	0	1	0	0	0	0	0	0	0	0
17372	Y	3654105	3654144	12	41352427	41352467	0	0	0	0	0	0	0	0	0	0	0	0	0	0	0
17373	Y	15990609	15990638	12	1494232	1494262	0	0	0	0	0	0	0	0	0	0	0	0	0	0	0
17374	Y	1012545	1012573	12	44987179	44987206	0	0	0	0	0	0	0	0	0	0	0	0	0	0	0
17375	Y	20367149	20367177	12	44837694	44837721	0	0	0	0	0	0	0	0	0	0	0	0	0	0	0
17376	Y	24665567	24665617	12	1795391	1795435	0	0	0	0	0	0	0	0	0	0	0	0	0	0	0
17377	Y	12016794	12016846	12	44627573	44627625	0	0	0	0	0	0	0	0	0	0	0	0	0	0	0
17378	Y	20374146	20374177	12	501972	502003	0	0	0	0	0	0	0	0	0	0	0	0	0	0	0
17379	Y	20366320	20366403	12	37397642	37397729	0	0	0	0	0	0	0	0	0	0	0	0	0	0	0
17380	Y	19967225	19967250	12	25562346	25562376	0	0	0	0	0	0	0	0	0	0	0	0	0	0	0
17381	Y	11440986	11441025	12	39305374	39305414	0	0	0	0	0	0	0	0	0	0	0	0	0	0	0
17382	Y	2571297	2571372	12	6056485	6056560	0	0	0	0	0	0	0	0	0	0	0	0	0	0	0
17383	Y	25004155	25004235	12	1310276	1310357	0	0	0	0	0	0	0	0	0	0	0	0	0	0	0
17384	Y	19967520	19967549	12	48684016	48684045	0	0	0	0	0	0	0	0	0	0	0	0	0	0	0
17385	Y	1012715	1012775	12	44987314	44987375	0	0	0	0	0	0	0	0	0	0	0	0	0	0	0
17386	Y	6337467	6337497	12	7563551	7563580	0	0	0	0	0	0	0	0	0	0	0	0	0	0	0
17387	Y	24665942	24665986	12	1795010	1795055	0	0	0	0	0	0	0	0	0	0	0	0	0	0	0
17388	Y	6340862	6340893	12	7564523	7564553	0	0	0	0	0	0	0	0	0	0	0	0	0	0	0
17389	Y	20366182	20366211	12	504132	504162	0	0	0	0	0	0	0	0	0	0	0	0	0	0	0
17390	Y	25004490	25004536	12	1310650	1310694	0	0	0	0	0	0	0	0	0	0	0	0	0	0	0
17391	Y	22241022	22241052	12	31588655	31588686	0	0	0	0	0	0	0	0	0	0	0	0	0	0	0
17392	Y	18069183	18069215	12	38699956	38699989	0	0	0	0	0	0	0	0	0	0	0	0	0	0	0
17393	Y	20366245	20366288	12	2426482	2426531	0	0	0	0	0	0	0	0	0	0	0	0	0	0	0
17394	Y	1012604	1012633	12	44987212	44987245	0	0	0	0	0	0	0	0	0	0	0	0	0	0	0
17395	Y	1012306	1012394	12	44986975	44987056	0	0	0	0	0	0	0	0	0	0	0	0	0	0	0
17396	Y	20366223	20366267	12	504034	504079	0	0	0	0	0	0	0	0	0	0	0	0	0	0	0
17397	Y	16602184	16602220	12	1494320	1494357	0	0	0	0	0	0	0	0	0	0	0	0	0	0	0
17398	Y	12016853	12016886	12	44628081	44628115	0	0	0	0	0	0	0	0	0	0	0	0	0	0	0
17399	Y	14139387	14139429	12	24796497	24796540	0	0	0	0	0	0	0	0	0	0	0	0	0	0	0
17400	Y	24665671	24665703	12	1795281	1795315	0	0	0	0	0	0	0	0	0	0	0	0	0	0	0
17401	Y	20376564	20376593	12	500559	500586	0	0	0	0	0	0	0	0	0	0	0	0	0	0	0
17402	Y	19968070	19968099	12	6757883	6757913	0	0	0	0	0	0	0	0	0	0	0	0	0	0	0
17403	Y	12017007	12017037	12	44628258	44628289	0	0	0	0	0	0	0	0	0	0	0	0	0	0	0
17404	Y	2709462	2709504	12	47426754	47426797	0	0	0	0	0	0	0	0	0	0	0	0	0	0	0
17405	Y	12016959	12016986	12	44628208	44628237	0	0	0	0	0	0	0	0	0	0	0	0	0	0	0
17406	Y	3653910	3653938	12	41352225	41352255	0	0	0	0	0	0	0	0	0	0	0	0	0	0	0
17407	Y	25004418	25004458	12	1310552	1310595	0	0	0	0	0	0	0	0	0	0	0	0	0	0	0
17408	Y	20366117	20366169	12	504182	504235	0	0	0	0	0	0	0	0	0	0	0	0	0	0	0
17409	Y	20366161	20366211	12	44836814	44836866	0	0	0	0	0	0	0	0	0	0	0	0	0	0	0
17410	Y	20366514	20366541	12	2426785	2426810	0	0	0	0	0	0	0	0	0	0	0	0	0	0	0
17411	Y	2570995	2571025	12	6056185	6056216	0	0	0	0	0	0	0	0	0	0	0	0	0	0	0
17412	Y	19968182	19968212	12	48683425	48683453	0	0	0	0	0	0	0	0	0	0	0	0	0	0	0
17413	Y	20366094	20366162	12	37397419	37397488	0	0	0	0	0	0	0	0	0	0	0	0	0	0	0
17414	Y	20366515	20366575	12	503778	503841	0	0	0	0	0	0	0	0	0	0	0	0	0	0	0
17415	Y	25004357	25004394	12	1310481	1310521	0	0	0	0	0	0	0	0	0	0	0	0	0	0	0
17416	Y	19967210	19967267	12	48684281	48684342	0	0	0	0	0	0	0	0	0	0	0	0	0	0	0
17417	Y	17836796	17836828	12	38699956	38699989	0	0	0	0	0	0	0	0	0	0	0	0	0	0	0
17418	Y	20367790	20367839	12	503647	503698	0	0	0	0	0	0	0	0	0	0	0	0	0	0	0
17419	Y	19964632	19964664	12	48686547	48686580	0	0	0	0	0	0	0	0	0	0	0	0	0	0	0
17420	Y	23032131	23032213	12	1308474	1308557	0	0	0	0	0	0	0	0	0	0	0	0	0	0	0
17421	Y	20367228	20367265	12	44837777	44837817	0	0	0	0	0	0	0	0	0	0	0	0	0	0	0
17422	Y	14384917	14384956	12	44987121	44987160	0	0	0	0	0	0	0	0	0	0	0	0	0	0	0
17423	Y	19967588	19967638	12	48683926	48683978	0	0	0	0	0	0	0	0	0	0	0	0	0	0	0
17424	Y	20366362	20366428	12	2426604	2426671	0	0	0	0	0	0	0	0	0	0	0	0	0	0	0
17425	Y	20366228	20366308	12	44836882	44836963	0	0	0	0	0	0	0	0	0	0	0	0	0	0	0
17426	Y	1012142	1012173	12	44986804	44986839	0	0	0	0	0	0	0	0	0	0	0	0	0	0	0
17427	Y	20358276	20358318	12	20492086	20492129	0	0	0	0	0	0	0	0	0	0	0	0	0	0	0
17428	Y	20374100	20374130	12	20718635	20718666	0	0	0	0	0	0	0	0	0	0	0	0	0	0	0
17429	Y	6346103	6346156	12	7564608	7564664	0	0	0	0	0	0	0	0	0	0	0	0	0	0	0
17430	Y	19967679	19967708	12	48683862	48683892	0	0	0	0	0	0	0	0	0	0	0	0	0	0	0
17431	Y	14042410	14042451	12	31360790	31360832	0	0	0	0	0	0	0	0	0	0	0	0	0	0	0
17432	1	243471085	243471175	13	11143260	11143351	0	0	0	0	0	1	1	0	0	0	0	1	0	1	1
17433	1	2986288	2986333	13	41583943	41583989	0	0	0	0	0	0	0	0	0	0	0	0	0	0	0
17434	1	165115230	165115274	13	44284435	44284481	1	0	0	0	0	1	0	0	0	0	0	1	0	0	0
17435	1	109564402	109564448	13	16609938	16609986	0	0	0	0	0	0	0	0	0	0	0	0	1	1	1
17436	1	243573223	243573289	13	11204721	11204792	0	0	0	0	0	0	0	0	0	0	0	0	0	0	0
17437	1	236755265	236755294	13	36330715	36330744	0	0	0	0	0	0	0	0	0	0	0	0	0	0	0
17438	1	235183122	235183150	13	49609778	49609804	0	0	0	0	0	0	0	0	0	0	0	0	0	0	0
17439	1	108549686	108549715	13	19727662	19727693	0	0	0	0	0	0	0	0	0	0	0	0	0	0	0
17440	1	24926333	24926371	13	45152882	45152922	0	0	0	0	0	0	0	0	0	0	0	0	0	0	0
17441	1	110671935	110671983	13	32990597	32990646	0	0	0	0	0	0	0	0	0	0	0	0	0	0	0
17442	1	25174654	25174862	13	45396334	45396544	0	0	0	0	0	0	0	0	0	0	0	0	0	0	0
17443	1	25090212	25090270	13	45368186	45368247	0	0	0	0	0	0	0	0	0	0	0	0	0	0	0
17444	1	192320837	192320887	13	41612405	41612456	0	0	0	0	0	0	0	0	0	0	0	0	0	0	0
17445	1	200540582	200540617	13	49836743	49836784	0	0	0	0	0	0	0	0	0	0	0	0	0	0	0
17446	1	39469477	39469507	13	1707175	1707205	0	0	0	0	0	0	0	0	0	0	0	0	0	0	0
17447	1	243558674	243558709	13	11194938	11194978	0	0	0	0	0	0	0	0	0	0	0	0	0	0	0
17448	1	210015996	210016053	13	31869093	31869151	0	0	0	0	0	0	0	0	0	0	0	0	0	0	0
17449	1	72095628	72095708	13	48707092	48707177	0	0	0	0	0	0	0	0	0	0	0	0	0	0	0
17450	1	234610168	234610210	13	49444650	49444697	0	0	0	0	0	0	0	0	0	0	0	0	1	1	1
17451	1	243378645	243378673	13	11090978	11091004	0	0	0	0	0	0	0	0	0	0	0	0	0	0	0
17452	1	188595380	188595432	13	47901674	47901723	0	0	0	0	0	0	0	0	0	0	0	0	0	0	0
17453	1	27561774	27561805	13	52163351	52163383	0	0	0	0	0	0	0	0	0	0	0	0	1	0	1
17454	1	234248016	234248049	13	46254591	46254625	0	0	0	0	0	0	0	0	0	0	0	0	0	0	0
17455	1	234393169	234393198	13	39317395	39317425	0	0	0	0	0	0	0	0	0	0	0	0	0	0	0
17456	1	31737609	31737643	13	38551094	38551129	0	0	0	0	0	0	0	0	0	0	0	0	0	0	0
17457	1	175026691	175026725	13	1218711	1218746	0	0	0	0	0	0	0	0	0	0	0	0	0	0	0
17458	1	100154335	100154461	13	3850047	3850169	0	0	0	0	0	0	0	0	0	0	0	0	0	0	0
17459	1	234612752	234612822	13	49445641	49445712	0	0	0	0	0	0	0	0	0	0	0	0	1	1	1
17460	1	27604020	27604054	13	52163409	52163444	0	0	0	0	0	0	0	0	0	0	0	0	1	1	1
17461	1	28491897	28491929	13	23920524	23920554	0	0	0	0	0	0	0	0	0	0	0	0	0	0	0
17462	1	230204465	230204508	13	24119445	24119489	0	0	0	0	0	0	0	0	0	0	0	0	0	0	0
17463	1	3165892	3165920	13	12190549	12190578	0	0	0	0	0	0	0	0	0	0	0	0	0	0	0
17464	1	191850838	191850892	13	7985731	7985789	0	0	0	0	0	0	0	0	0	0	0	0	0	0	0
17465	1	175026983	175027012	13	1218425	1218461	0	0	0	0	0	0	0	0	0	0	0	0	0	0	0
17466	1	243960031	243960107	13	11389311	11389389	0	0	0	0	0	0	0	0	0	0	0	1	0	0	0
17467	1	235730091	235730122	13	49919815	49919849	0	0	0	0	0	0	0	0	0	0	0	0	0	0	0
17468	1	243308267	243308296	13	11080072	11080103	0	0	0	0	0	0	0	0	0	0	0	0	0	0	0
17469	1	232268860	232268905	13	46857005	46857051	0	0	0	0	0	0	0	0	0	0	0	0	0	0	0
17470	1	104744523	104744560	13	47222444	47222482	0	0	0	0	0	0	0	0	0	0	0	0	0	0	0
17471	1	188782033	188782087	13	24959282	24959337	0	0	0	0	0	0	0	0	0	0	0	0	0	0	0
17472	1	234247356	234247397	13	46255542	46255582	0	0	0	0	0	0	0	0	0	0	0	0	0	0	0
17473	1	243393411	243393473	13	11105695	11105762	0	0	0	0	0	1	0	0	0	0	0	1	0	0	0
17474	1	24166207	24166254	13	46861762	46861807	0	0	0	0	0	0	0	0	0	0	0	0	0	0	0
17475	1	243558711	243558840	13	11194979	11195107	0	0	0	0	0	0	0	0	0	0	0	0	0	0	0
17476	1	188593404	188593449	13	47896841	47896887	0	0	0	0	0	0	0	0	0	0	0	0	0	0	0
17477	1	48035840	48035869	13	51199549	51199575	0	0	0	0	0	0	0	0	0	0	0	0	0	0	0
17478	1	186969201	186969237	13	49391476	49391512	0	0	0	0	0	0	0	0	0	0	0	0	0	0	0
17479	1	55662390	55662457	13	27881589	27881661	0	0	0	0	0	0	0	0	0	0	0	0	0	0	0
17480	1	190302402	190302477	13	46536131	46536206	0	0	0	0	0	0	0	0	0	0	0	0	0	0	0
17481	1	24168097	24168127	13	46861041	46861072	0	0	0	0	0	0	0	0	0	0	0	0	0	0	0
17482	1	234247739	234247770	13	46254846	46254878	0	0	0	0	0	0	0	0	0	0	0	0	0	0	0
17483	1	4272161	4272192	13	36485049	36485080	0	0	0	0	0	0	0	0	0	0	0	0	0	0	0
17484	1	243393148	243393243	13	11105418	11105517	0	0	0	0	0	1	0	0	0	0	0	1	0	0	0
17485	1	243195664	243195701	13	11023197	11023235	0	0	0	0	0	0	0	0	0	0	0	0	0	0	0
17486	1	243573049	243573220	13	11204547	11204719	0	0	0	0	0	0	0	0	0	0	0	0	0	0	0
17487	1	158723098	158723140	13	34381490	34381533	0	0	0	0	0	0	0	0	0	0	0	0	0	0	0
17488	1	169801994	169802023	13	31387792	31387822	0	0	0	0	0	0	0	0	0	0	0	0	0	0	0
17489	1	235341651	235341684	13	49760326	49760360	0	0	0	0	0	0	0	0	0	0	0	0	0	0	0
17490	1	25595286	25595331	13	45629551	45629597	0	0	0	0	0	0	0	0	0	0	0	0	0	0	0
17491	1	24926418	24926449	13	45152979	45153013	0	0	0	0	0	0	0	0	0	0	0	0	0	0	0
17492	1	235255006	235255036	13	49659351	49659378	0	0	0	0	0	0	0	0	0	0	0	0	0	0	0
17493	1	243378864	243378897	13	11091193	11091229	0	0	0	0	0	0	0	0	0	0	0	0	0	0	0
17494	1	110666969	110666996	13	32990526	32990554	0	0	0	0	0	0	0	0	0	0	0	0	0	0	0
17495	1	243396907	243397161	13	11109904	11110168	0	0	0	0	0	0	0	0	0	0	0	0	0	0	0
17496	1	243960120	243960318	13	11389401	11389602	0	0	0	0	0	0	0	0	0	0	0	1	0	0	0
17497	1	244107205	244107333	13	11448859	11448985	0	0	0	0	0	0	0	0	0	0	0	0	0	0	0
17498	1	55663640	55663668	13	27880241	27880271	0	0	0	0	0	0	0	0	0	0	0	0	0	0	0
17499	1	13751168	13751195	13	50188160	50188191	0	0	0	0	0	0	0	0	0	0	0	0	0	0	0
17500	1	190054612	190054682	13	49077602	49077672	0	0	0	0	0	0	0	0	0	0	0	0	0	0	0
17501	1	157068661	157068699	13	28672819	28672855	0	0	0	0	0	0	0	0	0	0	0	0	0	0	0
17502	1	171535152	171535193	13	48320379	48320421	0	0	0	0	0	0	0	0	0	0	0	0	0	0	0
17503	1	169797843	169797890	13	31388802	31388850	0	0	0	0	0	0	0	0	0	0	0	0	0	0	0
17504	1	243564033	243564065	13	11203055	11203088	0	0	0	0	0	0	0	0	0	0	0	0	0	0	0
17505	1	4017008	4017045	13	5179724	5179762	0	0	0	0	0	0	0	0	0	0	0	0	0	0	0
17506	1	200814854	200814905	13	1078265	1078318	0	0	0	0	0	0	0	0	0	0	0	0	0	0	0
17507	1	159427278	159427306	13	27163506	27163535	0	0	0	0	0	0	0	0	0	0	0	0	0	0	0
17508	1	207584391	207584429	13	15168131	15168170	0	0	0	0	0	0	0	0	0	0	0	0	0	0	0
17509	1	234724585	234724618	13	49455442	49455476	1	0	0	0	0	1	0	0	0	0	0	0	1	1	1
17510	1	25174867	25174902	13	45396548	45396584	0	0	0	0	0	0	0	0	0	0	0	0	0	0	0
17511	1	5808699	5808727	13	18845724	18845754	0	0	0	0	0	1	0	0	0	0	0	0	0	0	0
17512	1	104740305	104740352	13	47223699	47223744	0	0	0	0	0	0	0	0	0	0	0	0	0	0	0
17513	1	165115302	165115354	13	44284510	44284563	1	0	0	0	0	1	0	0	0	0	0	0	0	0	0
17514	1	169342917	169342974	13	7285362	7285420	0	0	0	0	0	0	0	0	0	0	0	0	0	0	0
17515	1	27787791	27787831	13	1214177	1214218	0	0	0	0	0	0	0	0	0	0	0	0	0	0	0
17516	1	58581683	58581714	13	8841049	8841081	0	1	0	0	0	0	0	0	0	0	0	0	0	0	0
17517	1	234248130	234248184	13	46254456	46254511	0	0	0	0	0	0	0	0	0	0	0	0	0	0	0
17518	1	73676533	73676566	13	40989710	40989744	0	0	0	0	0	0	0	0	0	0	0	0	0	0	0
17519	1	217760003	217760042	13	1214568	1214608	0	0	0	0	0	0	0	0	0	0	0	0	0	0	0
17520	1	70665010	70665124	13	3850060	3850169	0	0	0	0	0	0	0	0	0	0	0	0	0	0	0
17521	1	55662273	55662303	13	27881788	27881813	0	0	0	0	0	0	0	0	0	0	0	0	0	0	0
17522	1	243415884	243416105	13	11120033	11120271	0	0	0	0	0	1	1	0	0	0	0	1	0	0	0
17523	1	33916284	33916312	13	6586410	6586439	0	0	0	0	0	0	0	0	0	0	0	0	0	0	0
17524	1	243714046	243714171	13	11274375	11274501	0	0	0	0	0	1	0	0	0	0	1	1	0	0	0
17525	1	78007620	78007648	13	30045206	30045234	0	0	0	0	0	0	0	0	0	0	0	0	0	0	0
17526	1	235755669	235755714	13	49941524	49941569	0	0	0	0	0	0	0	0	0	0	0	0	0	0	0
17527	1	55664177	55664220	13	32607652	32607698	0	0	0	0	0	0	0	0	0	0	0	0	0	0	0
17528	1	210015774	210015804	13	31869297	31869325	0	0	0	0	0	0	0	0	0	0	0	0	0	0	0
17529	1	239550895	239550953	13	17853059	17853118	0	0	0	0	0	0	0	0	0	0	0	0	0	0	0
17530	1	158723168	158723195	13	34381560	34381588	0	0	0	0	0	0	0	0	0	0	0	0	0	0	0
17531	1	39441546	39441586	13	1653759	1653795	0	0	0	0	0	0	0	0	0	0	0	0	0	0	0
17532	1	194539975	194540005	13	45674153	45674179	0	0	0	0	0	0	0	0	0	0	0	0	0	0	0
17533	1	234393164	234393198	13	39306788	39306824	0	0	0	0	0	0	0	0	0	0	0	0	0	0	0
17534	1	244443449	244443487	13	11530969	11531008	0	0	0	0	0	0	0	0	0	0	0	0	0	0	0
17535	1	244686974	244687003	13	36541844	36541873	0	0	0	0	0	0	0	0	0	0	0	0	0	0	0
17536	1	25090088	25090182	13	45368070	45368167	0	0	0	0	0	0	0	0	0	0	0	0	0	0	0
17537	1	18363479	18363508	13	52163849	52163879	0	0	0	0	0	0	0	0	0	0	0	0	0	0	0
17538	1	13751111	13751140	13	50188218	50188248	0	0	0	0	0	0	0	0	0	0	0	0	0	0	0
17539	1	55663889	55663920	13	32607328	32607360	0	0	0	0	0	0	0	0	0	0	0	0	0	0	0
17540	1	37781575	37781613	13	36319709	36319749	0	0	0	0	0	0	0	0	0	0	0	0	0	0	0
17541	1	22618979	22619010	13	52163347	52163379	0	0	0	0	0	0	0	0	0	0	0	0	0	0	0
17542	1	13750875	13750916	13	50188413	50188460	0	0	0	0	0	0	0	0	0	0	0	0	0	0	0
17543	1	231200005	231200034	13	36890617	36890645	0	0	0	0	0	0	0	0	0	0	0	1	0	0	0
17544	1	9477690	9477738	13	12848431	12848480	0	0	0	0	0	0	0	0	0	0	0	0	0	0	0
17545	1	193082304	193082341	13	1365471	1365510	0	0	0	0	0	0	0	0	0	0	0	0	0	0	0
17546	1	190055027	190055057	13	49077215	49077246	0	0	0	0	0	0	0	0	0	0	0	0	0	0	0
17547	1	175027050	175027153	13	1218257	1218370	0	0	0	0	0	0	0	0	0	0	0	0	0	0	0
17548	1	222850287	222850361	13	46064266	46064341	0	0	0	0	0	0	0	0	0	0	0	0	0	0	0
17549	1	48035972	48036003	13	51199397	51199429	0	0	0	0	0	0	0	0	0	0	0	0	0	0	0
17550	1	195920355	195920409	13	34185457	34185512	0	0	0	0	0	0	0	0	0	0	0	0	0	0	0
17551	1	243713665	243713702	13	11268785	11268823	1	0	0	0	0	1	1	0	0	0	0	1	0	0	0
17552	1	175026595	175026621	13	40318298	40318328	0	0	0	0	0	0	0	0	0	0	0	0	0	0	0
17553	1	73098438	73098467	13	28673868	28673898	0	0	1	0	0	0	0	0	0	0	0	0	0	0	0
17554	1	243211146	243211185	13	11032398	11032437	0	0	0	0	0	0	0	0	0	0	0	0	0	0	0
17555	1	42845137	42845183	13	52176728	52176775	0	0	0	0	0	0	0	0	0	0	0	0	0	0	0
17556	1	190053067	190053105	13	49079163	49079200	0	0	0	0	0	0	0	0	0	0	0	0	0	0	0
17557	1	10213661	10213718	13	32248568	32248621	0	0	0	0	0	0	0	0	0	0	0	0	0	0	0
17558	1	244052082	244052369	13	11438983	11439272	1	0	0	0	0	1	0	0	0	0	0	0	0	0	0
17559	1	233341074	233341114	13	23656417	23656459	1	0	0	0	0	1	0	0	0	0	0	0	0	0	0
17560	1	194540374	194540426	13	45674595	45674646	0	0	0	0	0	0	0	0	0	0	0	0	0	0	0
17561	1	190742652	190742683	13	29292542	29292573	0	0	1	1	0	0	0	0	0	0	0	0	0	0	0
17562	1	234724508	234724558	13	49455373	49455424	1	0	0	0	0	1	0	0	0	0	0	0	1	1	1
17563	1	235781087	235781130	13	49969935	49969979	0	0	0	0	0	0	0	0	0	0	0	0	0	0	0
17564	1	239162413	239162476	13	25810169	25810233	0	0	0	0	0	0	0	0	0	0	0	0	0	0	0
17565	1	78007694	78007732	13	30045307	30045346	0	0	0	0	0	0	0	0	0	0	0	0	0	0	0
17566	1	175026458	175026485	13	40318507	40318537	0	0	0	0	0	0	0	0	0	0	0	0	0	0	0
17567	1	108550732	108550805	13	19728822	19728896	0	0	0	0	0	0	0	0	0	0	0	0	0	0	0
17568	1	108550603	108550640	13	19728640	19728680	0	0	0	0	0	0	0	0	0	0	0	0	0	0	0
17569	1	9027616	9027652	13	28418475	28418512	0	0	0	0	0	0	0	0	0	0	0	0	0	0	0
17570	1	243471222	243471349	13	11143392	11143525	0	0	0	0	0	1	1	0	0	0	0	1	0	1	0
17571	1	190301568	190301609	13	46535335	46535375	0	0	0	0	0	0	0	0	0	0	0	0	0	0	0
17572	1	195372995	195373022	13	8417269	8417299	0	0	0	0	0	0	0	0	0	0	0	0	0	0	0
17573	1	165111390	165111444	13	44283894	44283949	1	0	0	0	0	1	0	0	0	0	0	0	0	0	0
17574	1	25090283	25090311	13	45368271	45368299	0	0	0	0	0	0	0	0	0	0	0	0	0	0	0
17575	1	24168196	24168229	13	46860931	46860965	0	0	0	0	0	0	0	0	0	0	0	0	0	0	0
17576	1	243392996	243393108	13	11105272	11105384	0	0	0	0	0	1	0	0	0	0	0	0	0	0	0
17577	1	243693113	243693141	13	11230032	11230061	0	0	0	0	0	0	0	0	0	0	0	0	0	0	0
17578	1	190302498	190302529	13	46536226	46536258	0	0	0	0	0	0	0	0	0	0	0	0	0	0	0
17579	1	243654279	243654326	13	11220078	11220125	0	0	0	0	0	0	0	0	0	0	0	0	0	0	0
17580	1	186969134	186969181	13	49391408	49391457	0	0	0	0	0	0	0	0	0	0	0	0	0	0	0
17581	1	195372655	195372700	13	8417546	8417592	0	0	0	0	0	0	0	0	0	0	0	0	0	0	0
17582	1	234248203	234248233	13	46253927	46253958	0	0	0	0	0	0	0	0	0	0	0	0	0	0	0
17583	1	188596014	188596043	13	47902179	47902208	0	0	0	0	0	0	0	0	0	0	0	0	0	0	0
17584	1	175033060	175033096	13	40313292	40313329	0	0	0	0	0	0	0	0	0	0	0	0	0	0	0
17585	1	55662192	55662222	13	27881847	27881878	0	0	0	0	0	0	0	0	0	0	0	0	0	0	0
17586	1	110666824	110666865	13	32990376	32990419	0	0	0	0	0	0	0	0	0	0	0	0	0	0	0
17587	1	90379394	90379446	13	11255108	11255161	0	0	0	0	0	0	0	0	0	0	0	0	0	0	0
17588	1	190728091	190728131	13	29301755	29301792	0	0	0	0	0	0	0	0	0	0	0	0	0	0	0
17589	1	9259943	9259993	13	51521124	51521178	0	0	0	0	0	0	0	0	0	0	0	0	0	0	0
17590	1	243476372	243476402	13	11154859	11154890	0	0	0	0	0	1	1	0	0	0	0	0	0	0	0
17591	1	188593323	188593356	13	47896761	47896794	0	0	0	0	0	0	0	0	0	0	0	0	0	0	0
17592	1	225871226	225871257	13	46769177	46769210	0	0	0	0	0	0	0	0	0	0	0	0	0	0	0
17593	1	74776732	74776788	13	40261833	40261890	0	0	0	0	0	0	0	0	0	0	0	0	0	0	0
17594	1	240190423	240190469	13	41306875	41306923	0	0	0	0	0	0	0	0	0	0	0	0	0	0	0
17595	1	243393245	243393386	13	11105520	11105664	0	0	0	0	0	1	0	0	0	0	0	1	0	0	0
17596	1	243474279	243474311	13	11144714	11144747	0	0	0	0	0	0	0	0	0	0	0	0	0	0	0
17597	1	27561809	27561836	13	52163392	52163422	0	0	0	0	0	0	0	0	0	0	0	0	1	1	1
17598	1	233341374	233341401	13	23656133	23656163	1	0	0	0	0	1	0	0	0	0	0	0	0	0	0
17599	1	234612836	234612889	13	49445720	49445772	0	0	0	0	0	0	0	0	0	0	0	0	1	1	1
17600	1	55663735	55663763	13	27880143	27880172	0	0	0	0	0	0	0	0	0	0	0	0	0	0	0
17601	1	243713590	243713634	13	11268655	11268700	1	0	0	0	0	1	1	0	0	0	0	1	0	0	0
17602	1	234247423	234247453	13	46255183	46255214	0	0	0	0	0	0	0	0	0	0	0	0	0	0	0
17603	1	27787838	27787868	13	1214218	1214247	0	0	0	0	0	0	0	0	0	0	0	0	0	0	0
17604	1	188593361	188593392	13	47896798	47896830	0	0	0	0	0	0	0	0	0	0	0	0	0	0	0
17605	1	190742587	190742637	13	29292583	29292633	0	0	1	1	0	0	0	0	0	0	0	0	0	0	0
17606	1	27561706	27561735	13	52163279	52163309	0	0	0	0	0	0	0	0	0	0	0	0	1	0	1
17607	1	25067516	25067649	13	45330278	45330414	0	0	0	0	0	0	0	0	0	0	0	0	0	0	0
17608	1	195372424	195372454	13	8417764	8417794	0	0	0	0	0	0	0	0	0	0	0	0	0	0	0
17609	1	243573518	243573549	13	11206692	11206724	0	0	0	0	0	0	0	0	0	0	0	0	0	0	0
17610	1	24166344	24166403	13	46861636	46861697	0	0	0	0	0	0	0	0	0	0	0	0	0	0	0
17611	1	109564252	109564339	13	16610038	16610126	0	0	0	0	0	0	0	0	0	0	0	0	1	1	1
17612	1	233905453	233905481	13	39499911	39499941	0	0	0	0	0	0	1	0	0	0	0	1	0	0	0
17613	1	104744771	104744823	13	47222140	47222193	0	0	0	0	0	0	0	0	0	0	0	0	0	0	0
17614	1	233341124	233341153	13	23656378	23656408	1	0	0	0	0	1	0	0	0	0	0	0	0	0	0
17615	1	72095578	72095607	13	48707033	48707065	0	0	0	0	0	0	0	0	0	0	0	0	0	0	0
17616	1	234419935	234419969	13	39302159	39302192	0	0	0	0	0	0	0	0	0	0	0	0	0	0	0
17617	1	234247969	234248009	13	46254626	46254666	0	0	0	0	0	0	0	0	0	0	0	0	0	0	0
17618	1	108551083	108551114	13	19730471	19730502	0	0	0	0	0	0	0	0	0	0	0	0	0	0	0
17619	1	234247400	234247429	13	46255509	46255540	0	0	0	0	0	0	0	0	0	0	0	0	0	0	0
17620	1	240191751	240191802	13	48307677	48307727	0	0	0	0	0	0	0	0	0	0	0	0	0	0	0
17621	1	239550660	239550688	13	17853311	17853338	0	0	0	0	0	0	0	0	0	0	0	0	0	0	0
17622	1	222844169	222844201	13	46063945	46063978	0	0	0	0	0	0	0	0	0	0	0	0	0	1	0
17623	1	56856053	56856086	13	46536498	46536534	1	0	0	0	0	1	0	0	0	0	0	0	0	0	0
17624	1	243613414	243613444	13	11206931	11206962	0	0	0	0	0	0	0	0	0	0	0	0	0	0	0
17625	1	243713485	243713539	13	11268538	11268591	1	0	0	0	0	1	0	0	0	0	0	0	0	0	0
17626	1	186969010	186969036	13	49391255	49391286	0	0	0	0	0	0	0	0	0	0	0	0	0	0	0
17627	1	239162196	239162231	13	25809861	25809898	0	0	0	0	0	0	0	0	0	0	0	0	0	0	0
17628	1	4262796	4262857	13	36300931	36300990	0	0	0	0	0	0	0	0	0	0	0	0	0	0	0
17629	1	243376570	243376613	13	11085952	11085996	0	0	0	0	0	0	0	0	0	0	0	0	0	0	0
17630	1	190735342	190735371	13	29300449	29300479	0	0	0	0	0	0	0	0	0	0	0	0	0	0	0
17631	1	188876546	188876579	13	16614567	16614598	0	0	0	0	0	0	0	0	0	0	0	0	0	0	0
17632	1	224287686	224287721	13	521922	521957	0	0	0	0	0	0	0	0	0	0	0	0	1	1	0
17633	1	234724298	234724461	13	49455170	49455333	1	0	0	0	0	1	1	0	0	0	0	1	1	1	1
17634	1	230212752	230212778	13	24117936	24117963	0	0	0	0	0	0	0	0	0	0	0	0	0	0	0
17635	1	247813276	247813305	13	49592047	49592077	0	0	0	0	0	0	0	0	0	0	0	0	0	0	0
17636	1	18363425	18363477	13	52163778	52163832	0	0	0	0	0	0	0	0	0	0	0	0	0	0	0
17637	1	73098312	73098344	13	28673738	28673769	0	0	0	0	0	0	0	0	0	0	0	0	0	0	0
17638	1	159427216	159427256	13	27163556	27163590	0	0	0	0	0	0	0	0	0	0	0	0	0	0	0
17639	1	216513833	216513868	13	46869475	46869511	0	0	0	0	0	0	0	0	0	0	0	0	0	0	0
17640	1	192321552	192321577	13	41611592	41611621	0	0	0	0	0	0	0	0	0	0	0	0	0	0	0
17641	1	235583896	235583926	13	49846371	49846405	0	0	0	0	0	0	0	0	0	0	0	0	0	0	0
17642	1	74774856	74774879	13	40263727	40263757	0	0	0	0	0	0	0	0	0	0	0	0	0	0	0
17643	1	233200265	233200294	13	23682723	23682752	0	0	0	0	0	0	0	0	0	0	0	0	0	1	0
17644	1	232453014	232453048	13	48914220	48914255	0	0	0	0	0	0	0	0	0	0	0	0	0	0	0
17645	1	191845101	191845130	13	7991154	7991185	0	0	0	0	0	0	0	0	0	0	0	0	0	0	0
17646	1	233263164	233263193	13	23671708	23671735	0	0	0	0	0	0	0	0	0	0	0	0	0	0	0
17647	1	234248387	234248441	13	46254113	46254167	0	0	0	0	0	0	0	0	0	0	0	0	0	0	0
17648	1	73680842	73680870	13	40984942	40984972	0	0	0	0	0	0	0	0	0	0	0	0	0	0	0
17649	1	37781291	37781338	13	36319911	36319959	0	0	0	0	0	0	0	0	0	0	0	0	0	0	0
17650	1	190053550	190053578	13	49078698	49078724	0	0	0	0	0	0	0	0	0	0	0	1	0	0	0
17651	1	233353664	233353692	13	36170818	36170848	0	0	0	0	0	0	0	0	0	0	0	0	0	0	0
17652	1	55667483	55667512	13	32611076	32611102	0	0	0	0	0	0	0	0	0	0	0	0	0	0	0
17653	1	234247527	234247569	13	46255066	46255108	0	0	0	0	0	0	0	0	0	0	0	0	0	0	0
17654	1	243558847	243558876	13	11195114	11195143	0	0	0	0	0	0	0	0	0	0	0	0	0	0	0
17655	1	247423646	247423679	13	2834436	2834470	0	0	0	0	0	0	0	0	0	0	0	0	0	0	0
17656	1	208866964	208866993	13	46859402	46859432	0	0	0	0	0	0	0	0	0	0	0	0	0	0	0
17657	1	243968996	243969046	13	11395079	11395127	0	0	0	0	0	0	0	0	0	0	0	0	0	0	0
17658	1	243563461	243563490	13	8467232	8467262	0	0	0	0	0	0	0	0	0	0	0	0	0	0	0
17659	1	234724466	234724494	13	49455333	49455360	1	0	0	0	0	1	0	0	0	0	0	0	1	1	1
17660	1	208868295	208868378	13	46860842	46860927	0	0	0	0	0	0	0	0	0	0	0	0	0	0	0
17661	1	243416113	243416221	13	11120278	11120391	0	0	0	0	0	1	0	0	0	0	0	0	0	0	0
17662	1	11413794	11413845	13	32747853	32747905	1	0	0	0	0	1	1	0	0	0	0	1	0	1	0
17663	1	55663991	55664036	13	32607425	32607476	0	0	0	0	0	0	0	0	0	0	0	0	0	0	0
17664	1	238517296	238517346	13	31170815	31170863	0	0	0	0	0	0	0	0	0	0	0	0	0	0	0
17665	1	235254035	235254065	13	49658416	49658447	0	0	0	0	0	0	0	0	0	0	0	0	0	0	0
17666	1	108557962	108557997	13	51202630	51202666	0	0	0	0	0	0	0	0	0	0	0	0	0	0	0
17667	1	9260341	9260371	13	3058605	3058636	0	0	0	0	0	0	0	0	0	0	0	0	0	0	0
17668	1	179999192	179999247	13	30235630	30235685	0	0	0	0	0	0	0	0	0	0	0	0	0	0	0
17669	1	238517391	238517420	13	31170741	31170771	0	0	0	0	0	0	0	0	0	0	0	0	0	0	0
17670	1	234247448	234247485	13	46255910	46255948	0	0	0	0	0	0	0	0	0	0	0	0	0	0	0
17671	1	236170281	236170317	13	50158209	50158246	0	0	0	0	0	0	0	0	0	0	0	0	0	0	0
17672	1	210158968	210159001	13	31850604	31850637	0	0	0	0	0	0	0	0	0	0	0	0	0	0	0
17673	1	234724194	234724266	13	49455051	49455117	1	0	0	0	0	1	1	0	0	0	0	1	1	1	1
17674	1	4016919	4016973	13	5179634	5179690	0	0	0	0	0	0	0	0	0	0	0	0	0	0	0
17675	1	230335707	230335855	13	36482453	36482602	0	0	0	0	0	0	0	0	0	0	0	0	0	0	0
17676	1	190052948	190052977	13	49079295	49079323	0	0	0	0	0	0	0	0	0	0	0	0	0	0	0
17677	1	191845167	191845205	13	7991073	7991112	0	0	0	0	0	0	0	0	0	0	0	0	0	0	0
17678	1	108550808	108550839	13	19728902	19728932	0	0	0	0	0	0	0	0	0	0	0	0	0	0	0
17679	1	235255163	235255201	13	49659461	49659497	0	0	0	0	0	0	0	0	0	0	0	0	0	0	0
17680	1	3273455	3273500	13	52173396	52173442	0	0	0	0	0	0	0	0	0	0	0	0	0	0	0
17681	1	2986179	2986232	13	41583833	41583888	0	0	0	0	0	0	0	0	0	0	0	0	0	0	0
17682	1	175026458	175026549	13	1218863	1218954	0	0	0	0	0	0	0	0	0	0	0	0	0	0	0
17683	1	243464922	243464954	13	11141253	11141286	0	0	0	0	0	0	0	0	0	0	0	0	0	0	0
17684	1	25595067	25595096	13	45629262	45629292	0	0	0	0	0	0	0	0	0	0	0	0	0	0	0
17685	1	9260004	9260054	13	51521063	51521114	0	0	0	0	0	0	0	0	0	0	0	0	0	0	0
17686	1	24926382	24926417	13	45152932	45152970	0	0	0	0	0	0	0	0	0	0	0	0	0	0	0
17687	1	5808552	5808595	13	18845560	18845604	0	0	0	0	0	1	0	0	0	0	0	0	0	0	0
17688	1	191845212	191845261	13	7991017	7991067	0	0	0	0	0	0	0	0	0	0	0	0	0	0	0
17689	10	132779794	132779827	13	51599222	51599256	0	0	0	0	0	0	0	0	0	0	0	0	0	0	0
17690	10	116298104	116298134	13	20522182	20522219	0	0	0	0	0	0	0	0	0	0	0	0	0	0	0
17691	10	92199834	92199871	13	42408041	42408079	0	0	0	0	0	0	0	0	0	0	0	0	0	0	0
17692	10	77813007	77813068	13	16453856	16453918	0	0	0	0	0	0	0	0	0	0	0	0	0	0	0
17693	10	77008194	77008278	13	16823490	16823570	0	0	0	0	0	0	0	0	0	0	0	0	0	0	0
17694	10	124480688	124480755	13	40762621	40762690	0	0	0	0	0	0	0	0	0	0	0	1	0	0	0
17695	10	101292810	101292923	13	28334988	28335103	0	0	0	0	0	1	0	0	0	0	0	0	0	0	0
17696	10	74963191	74963219	13	24885890	24885919	0	0	0	0	0	0	0	0	0	0	0	0	0	0	0
17697	10	49500170	49500253	13	30886488	30886576	0	0	0	0	0	0	0	0	0	0	0	0	0	0	0
17698	10	75736279	75736319	13	17277773	17277814	1	0	0	0	0	1	0	0	0	0	0	0	0	0	0
17699	10	74112401	74112433	13	25216591	25216626	0	0	0	0	0	0	0	0	0	0	0	0	0	0	0
17700	10	84925880	84925911	13	50760725	50760757	0	0	0	0	0	0	0	0	0	0	0	0	0	0	0
17701	10	75598097	75598165	13	17393249	17393318	0	0	0	0	0	1	0	0	0	0	0	1	0	1	0
17702	10	34614556	34614598	13	1214292	1214335	0	0	0	0	0	0	0	0	0	0	0	0	0	0	0
17703	10	101749724	101749752	13	28510140	28510172	1	0	0	0	0	1	0	0	0	0	0	0	1	1	1
17704	10	119858782	119858809	13	25547659	25547687	0	0	0	0	0	0	0	0	0	0	0	0	0	0	0
17705	10	92240743	92240817	13	42406649	42406722	0	0	0	0	0	0	0	0	0	0	0	0	1	1	0
17706	10	100792868	100792942	13	29782374	29782447	0	0	0	0	0	0	0	0	0	0	0	0	0	0	0
17707	10	42565025	42565061	13	43234744	43234781	0	0	0	0	0	0	0	0	0	0	0	0	0	0	0
17708	10	100670767	100670992	13	29715051	29715278	1	0	0	0	1	1	0	0	0	0	0	0	0	0	0
17709	10	75508043	75508077	13	17425022	17425057	0	0	0	0	0	0	0	0	0	0	0	0	0	0	0
17710	10	118314878	118315179	13	19769211	19769518	0	0	0	0	0	0	0	0	0	0	0	0	0	0	0
17711	10	75623981	75624095	13	17380726	17380842	0	0	0	0	0	0	0	0	0	0	0	0	0	0	0
17712	10	16234212	16234249	13	3117991	3118029	0	0	0	0	0	0	0	0	0	0	0	0	0	0	0
17713	10	118071220	118071296	13	19647342	19647418	0	0	0	0	0	0	0	0	0	0	0	0	0	0	0
17714	10	100713765	100713854	13	29760580	29760670	0	0	0	0	0	0	0	0	0	0	0	0	0	0	0
17715	10	75716816	75716895	13	17301285	17301366	0	0	0	0	0	0	0	0	0	0	0	0	0	0	0
17716	10	68240178	68240212	13	25448512	25448547	0	0	0	0	0	0	0	0	0	0	0	0	0	0	0
17717	10	115518950	115518979	13	14131328	14131359	0	0	0	0	0	0	0	0	0	0	0	0	0	0	0
17718	10	100707007	100707104	13	29738664	29738760	0	0	0	0	0	0	0	0	0	0	0	0	0	0	0
17719	10	48451765	48451800	13	51279261	51279297	0	0	0	0	0	0	0	0	0	0	0	0	0	0	0
17720	10	76581259	76581288	13	16918180	16918210	0	0	0	0	0	1	0	0	0	0	0	0	0	0	0
17721	10	75629638	75629686	13	17379850	17379899	0	0	0	0	0	0	1	0	0	0	0	1	0	0	0
17722	10	90191319	90191350	13	51201265	51201297	0	0	0	0	0	0	0	0	0	0	0	0	0	0	0
17723	10	101219127	101219304	13	28301843	28302020	0	0	0	0	0	0	0	0	0	0	0	0	0	0	0
17724	10	117550174	117550462	13	19327983	19328275	0	0	1	0	0	0	0	0	0	0	0	0	0	0	0
17725	10	100612928	100613158	13	29592322	29592549	0	0	0	0	0	0	0	0	0	0	0	0	0	0	0
17726	10	75739344	75739686	13	17274812	17275162	1	0	0	0	0	0	1	0	0	0	0	1	0	0	0
17727	10	119173904	119173934	13	9847913	9847942	0	0	0	0	0	0	0	0	0	0	0	0	0	0	0
17728	10	49515034	49515063	13	30879653	30879682	0	0	0	0	0	0	0	0	0	0	0	1	0	0	0
17729	10	76035571	76035825	13	17129903	17130165	1	0	0	0	0	1	0	0	0	0	0	0	0	0	1
17730	10	119036744	119036770	13	19309805	19309833	0	0	0	0	0	0	0	0	0	0	0	0	0	0	0
17731	10	75923877	75923915	13	17209915	17209954	0	0	0	0	0	0	0	0	0	0	0	0	0	0	0
17732	10	76033306	76033341	13	17131424	17131460	0	0	0	0	0	0	0	0	0	0	0	0	0	0	0
17733	10	101795425	101795525	13	11998412	11998517	0	0	0	0	0	0	0	0	0	0	0	0	0	0	0
17734	10	101284137	101284228	13	28325775	28325861	0	0	0	0	0	0	0	0	0	0	0	0	0	0	0
17735	10	132714438	132714472	13	52139963	52140000	1	0	0	0	1	1	1	0	0	0	0	1	1	1	1
17736	10	76767026	76767064	13	16892904	16892940	0	0	0	0	0	0	0	0	0	0	0	0	0	0	0
17737	10	75739725	75739799	13	17274668	17274743	1	0	0	0	0	0	0	0	0	0	0	0	0	0	0
17738	10	101451968	101452016	13	28386720	28386771	1	0	0	0	1	1	1	0	0	0	0	1	0	0	0
17739	10	76554229	76554305	13	16928684	16928762	0	0	0	0	0	0	1	0	0	0	0	1	0	0	0
17740	10	75462289	75462453	13	17453760	17453923	0	0	0	0	0	0	0	0	0	0	0	1	0	0	0
17741	10	54035094	54035137	13	41298826	41298870	0	0	0	0	0	0	0	0	0	0	0	0	0	0	0
17742	10	70873173	70873222	13	25733555	25733607	0	0	0	0	0	0	0	0	0	0	0	0	0	0	0
17743	10	75994801	75994948	13	17164050	17164198	1	0	0	0	0	1	1	0	0	0	0	1	0	0	0
17744	10	54127096	54127130	13	41311365	41311401	0	0	0	0	0	0	0	0	0	0	0	0	0	0	0
17745	10	75844368	75844500	13	17238945	17239078	0	0	0	0	0	0	0	0	0	0	0	0	0	0	0
17746	10	75613723	75613754	13	17387745	17387778	1	0	0	0	0	1	0	0	0	0	0	0	0	0	0
17747	10	76968214	76968455	13	16844831	16845081	0	0	0	0	0	0	0	0	0	0	0	1	0	0	0
17748	10	119823017	119823046	13	25529617	25529649	0	0	0	0	0	0	0	0	0	0	0	0	0	0	0
17749	10	49002327	49002410	13	30971735	30971821	1	0	0	0	0	1	0	0	0	0	0	1	0	0	0
17750	10	76133655	76133690	13	17056309	17056346	1	0	0	0	0	0	1	0	0	0	0	1	0	0	1
17751	10	75957373	75957662	13	17182433	17182726	1	0	0	0	0	1	0	0	0	0	0	0	0	0	0
17752	10	117743623	117743755	13	19474747	19474879	0	0	0	0	0	0	1	0	0	0	0	1	0	0	0
17753	10	117790399	117790471	13	19494442	19494517	1	0	0	0	0	1	1	0	0	0	0	1	0	0	0
17754	10	116298267	116298326	13	20522353	20522413	0	0	0	0	0	0	0	0	0	0	0	0	0	0	0
17755	10	42319042	42319074	13	50877669	50877702	0	0	0	0	0	0	0	0	0	0	0	0	0	0	0
17756	10	75938560	75938948	13	17194377	17194775	0	0	0	0	0	0	0	0	0	0	0	1	0	0	0
17757	10	132667691	132667715	13	51819696	51819721	0	0	0	0	0	0	0	0	0	0	0	0	1	0	0
17758	10	101790633	101790660	13	11993040	11993070	0	0	0	0	0	0	0	0	0	0	0	0	0	0	0
17759	10	76995712	76995762	13	16830846	16830900	0	0	0	0	0	0	0	0	0	0	0	1	0	0	0
17760	10	101813780	101813818	13	12011637	12011677	0	0	0	0	0	0	0	0	0	0	0	0	0	0	0
17761	10	75541793	75541853	13	17414538	17414599	1	0	0	0	0	1	0	0	0	0	0	1	1	1	0
17762	10	68142910	68142939	13	50292817	50292845	0	0	0	0	0	0	0	0	0	0	0	0	0	0	0
17763	10	75888607	75888743	13	17219600	17219737	1	0	0	0	0	1	0	0	0	0	0	0	0	0	0
17764	10	75402540	75402678	13	17467633	17467773	1	0	0	0	0	1	0	0	0	0	0	0	1	1	1
17765	10	42565068	42565098	13	43234697	43234729	0	0	0	0	0	0	0	0	0	0	0	0	0	0	0
17766	10	48739239	48739298	13	31050261	31050321	0	0	0	0	0	0	0	0	0	0	0	0	0	0	0
17767	10	118315735	118316037	13	19769980	19770289	1	0	0	0	0	1	0	0	0	0	0	0	0	0	0
17768	10	100226077	100226127	13	25365564	25365617	0	0	0	0	0	0	0	0	0	0	0	0	0	0	0
17769	10	75660266	75660454	13	17358975	17359166	1	0	0	0	0	1	0	0	0	0	0	0	0	0	0
17770	10	117721922	117722004	13	19453007	19453088	0	0	0	0	0	0	0	0	0	0	0	0	0	0	0
17771	10	51805931	51805969	13	40907227	40907270	0	0	0	0	0	0	0	0	0	0	0	0	0	0	0
17772	10	101630348	101630387	13	28539297	28539339	1	0	0	0	0	1	0	0	0	0	0	0	0	0	0
17773	10	101749587	101749616	13	28510275	28510305	1	0	0	0	0	1	0	0	0	0	0	0	1	1	1
17774	10	121487147	121487204	13	46311931	46311987	1	0	0	0	0	1	1	0	0	0	0	1	0	0	0
17775	10	49023118	49023153	13	30966693	30966729	0	0	0	0	0	0	0	0	0	0	0	0	0	0	0
17776	10	115308598	115308642	13	20046997	20047046	0	0	0	0	0	0	0	0	0	0	0	0	0	0	0
17777	10	117870832	117870861	13	19519694	19519720	0	0	0	0	0	0	0	0	0	0	0	0	0	0	0
17778	10	100859164	100859263	13	29835460	29835561	0	0	0	0	0	0	0	0	0	0	0	0	0	0	0
17779	10	38492740	38492769	13	50875303	50875333	0	0	0	0	0	0	0	0	0	0	0	0	0	0	0
17780	10	75629565	75629615	13	17379931	17379981	0	0	0	0	0	0	1	0	0	0	0	1	0	0	0
17781	10	101630295	101630324	13	28539361	28539387	1	0	0	0	0	1	0	0	0	0	0	1	0	0	0
17782	10	53929181	53929213	13	41222516	41222549	0	0	0	0	0	0	0	0	0	0	0	0	0	0	0
17783	10	132413198	132413229	13	51666477	51666508	0	0	0	0	0	0	0	0	0	0	0	0	1	0	0
17784	10	75935570	75935621	13	17204968	17205020	0	0	0	0	0	1	1	0	0	0	0	1	0	0	0
17785	10	75547753	75547792	13	17405399	17405439	1	0	0	0	0	1	1	0	0	0	0	1	0	0	0
17786	10	117830889	117830919	13	19516920	19516954	0	0	0	0	0	1	0	0	0	0	0	0	0	0	1
17787	10	76230782	76231131	13	17013013	17013361	1	0	0	0	0	1	0	0	0	0	0	0	1	0	1
17788	10	78229706	78229757	13	30254343	30254400	0	0	0	0	0	0	0	0	0	0	0	1	0	0	0
17789	10	76554371	76554573	13	16928403	16928610	0	0	0	0	0	0	1	0	0	0	0	1	0	0	0
17790	10	82439583	82439635	13	2213236	2213291	0	0	0	0	0	0	0	0	0	0	0	0	0	0	0
17791	10	101222596	101222786	13	28302729	28302917	0	0	0	0	0	0	0	0	0	0	0	0	0	0	0
17792	10	100671016	100671045	13	29715285	29715315	1	0	0	0	1	1	0	0	0	0	0	0	0	0	0
17793	10	55404845	55404882	13	47259055	47259093	0	0	0	0	0	0	0	0	0	0	0	0	0	0	0
17794	10	75957782	75957831	13	17182266	17182315	1	0	0	0	0	1	1	0	0	0	0	1	0	0	0
17795	10	38511160	38511193	13	50879023	50879058	0	0	0	0	0	0	0	0	0	0	0	0	0	0	0
17796	10	76298102	76298210	13	16995119	16995227	1	0	0	0	0	1	0	0	0	0	0	0	1	1	1
17797	10	45883047	45883075	13	29338550	29338581	0	0	0	0	0	0	0	0	0	0	0	0	0	0	0
17798	10	76033209	76033291	13	17131474	17131553	0	0	0	0	0	0	0	0	0	0	0	0	0	0	0
17799	10	117964224	117964266	13	19581135	19581178	0	0	0	0	0	0	0	0	0	0	0	1	0	0	0
17800	10	118690498	118690540	13	50326575	50326619	0	0	0	0	0	0	0	0	0	0	0	0	0	0	0
17801	10	100826229	100826303	13	29800029	29800105	0	0	0	0	0	0	0	0	0	0	0	0	0	0	1
17802	10	101749474	101749578	13	28510316	28510422	1	0	0	0	0	1	0	0	0	0	0	0	1	1	1
17803	10	102328983	102329043	13	7640122	7640182	0	0	0	0	0	0	0	0	0	0	0	0	1	0	0
17804	10	76231226	76231260	13	17012909	17012944	1	0	0	0	0	1	0	0	0	0	1	1	1	0	1
17805	10	93401562	93401603	13	29254169	29254211	0	0	0	0	0	0	0	0	0	0	0	0	0	0	0
17806	10	68757056	68757126	13	18411570	18411641	0	0	0	0	0	0	0	0	0	0	0	0	0	0	0
17807	10	77105902	77106036	13	16767236	16767373	0	0	0	0	0	1	1	0	0	0	0	1	0	0	0
17808	10	75804356	75804408	13	17259319	17259374	0	0	0	0	0	0	0	0	0	0	0	0	0	0	0
17809	10	45920886	45920918	13	29312343	29312376	0	0	0	0	0	0	0	0	0	0	0	0	0	0	0
17810	10	68756484	68756525	13	18410865	18410909	0	0	0	0	0	0	0	0	0	0	0	0	0	0	0
17811	10	82439888	82439917	13	2212990	2213019	0	0	0	0	0	0	0	0	0	0	0	0	0	0	0
17812	10	49488080	49488109	13	30889085	30889115	0	0	0	0	0	0	0	0	0	0	0	1	0	0	0
17813	10	76542732	76542830	13	16935327	16935426	0	0	0	0	0	0	0	0	0	0	0	0	0	0	0
17814	10	76581292	76581362	13	16918105	16918177	0	0	0	0	0	1	0	0	0	0	0	0	0	0	0
17815	10	101224871	101224916	13	28304831	28304878	0	0	0	0	1	1	0	0	0	0	0	1	0	0	0
17816	10	74399853	74399882	13	25057396	25057428	0	0	0	0	0	0	0	0	0	0	0	0	0	0	0
17817	10	76007427	76007479	13	17155257	17155311	1	0	0	0	0	1	1	0	0	0	0	1	0	0	0
17818	10	132147076	132147105	13	51201083	51201113	0	0	0	0	0	0	0	0	0	0	0	0	0	0	0
17819	10	104169504	104169533	13	24726414	24726445	0	0	0	0	0	0	0	0	0	0	0	0	0	0	0
17820	10	131807798	131807831	13	16369542	16369578	0	0	0	0	0	0	0	0	0	0	0	0	0	0	0
17821	10	126328430	126328474	13	51661388	51661433	0	0	0	0	0	0	0	0	0	0	0	0	0	0	0
17822	10	100668439	100668486	13	29707768	29707816	0	0	0	0	0	0	0	0	0	0	0	0	0	0	0
17823	10	100622813	100622944	13	29616653	29616785	0	0	0	0	0	0	0	0	0	0	0	0	0	0	0
17824	10	119576575	119576602	13	25474716	25474745	0	0	0	0	0	0	0	0	0	0	0	0	0	0	0
17825	10	74078188	74078226	13	25248150	25248189	0	0	0	0	0	0	0	0	0	0	0	0	0	0	0
17826	10	69950059	69950092	13	8082092	8082127	0	0	0	0	0	0	0	0	0	0	0	0	0	0	0
17827	10	48739423	48739455	13	31050101	31050134	0	0	0	0	0	0	0	0	0	0	0	0	0	0	0
17828	10	74589638	74589669	13	24962225	24962258	1	0	0	0	0	1	0	0	0	0	0	0	0	1	0
17829	10	75547875	75547940	13	17405249	17405316	1	0	0	0	0	1	1	0	0	0	0	1	0	0	0
17830	10	75935431	75935565	13	17205029	17205163	0	0	0	0	0	1	1	0	0	0	0	1	0	0	0
17831	10	124448845	124448875	13	40771448	40771475	0	0	0	0	0	0	0	0	0	0	0	0	0	0	0
17832	10	76136654	76136693	13	17042537	17042577	0	0	0	0	0	0	0	0	0	0	0	0	0	0	0
17833	10	118197347	118197376	13	30477480	30477507	0	0	0	0	0	0	0	0	0	0	0	0	0	0	0
17834	10	127262175	127262205	13	331949	331980	0	0	0	0	0	0	0	0	0	0	0	0	0	0	0
17835	10	101651463	101651529	13	28531839	28531907	1	0	0	0	0	1	0	0	0	0	0	0	0	1	1
17836	10	75295428	75295515	13	17524424	17524512	1	0	0	0	0	1	0	0	0	0	0	0	0	0	0
17837	10	68228242	68228293	13	25452568	25452621	0	0	0	0	0	0	0	0	0	0	0	0	0	0	0
17838	10	54024999	54025043	13	41291058	41291103	0	0	0	0	0	0	0	0	0	0	0	0	0	0	0
17839	10	75646433	75646931	13	17367301	17367801	1	0	0	0	0	1	0	0	0	0	0	0	0	0	0
17840	10	95337302	95337331	13	23213631	23213661	0	0	0	0	0	0	0	0	0	0	0	0	0	1	0
17841	10	118422089	118422353	13	19836776	19837043	0	0	0	0	0	0	0	0	0	0	0	0	0	0	0
17842	10	7043452	7043514	13	49934823	49934890	0	0	0	0	0	0	0	0	0	0	0	0	0	0	0
17843	10	100773829	100773898	13	29777588	29777658	0	0	0	0	0	0	0	0	0	0	0	0	0	0	0
17844	10	76548795	76548861	13	16933171	16933238	0	0	0	0	0	0	0	0	0	0	0	0	0	0	0
17845	10	74645860	74645999	13	24931206	24931349	0	0	0	0	0	1	1	0	0	0	0	1	0	0	0
17846	10	118473640	118473707	13	19843571	19843643	0	0	0	0	0	0	0	0	0	0	0	0	0	0	0
17847	10	114844055	114844084	13	43624894	43624924	0	0	0	0	0	0	0	0	0	0	0	0	0	0	0
17848	10	101445968	101446040	13	28385848	28385922	1	0	0	0	1	1	0	0	0	0	0	0	0	1	0
17849	10	101451689	101451746	13	28386399	28386457	1	0	0	0	1	1	0	0	0	0	0	0	0	0	0
17850	10	118271884	118271952	13	19747722	19747791	1	0	0	0	0	1	1	0	0	0	0	1	1	0	1
17851	10	100788123	100788175	13	29780949	29781008	0	0	0	0	0	0	0	0	0	0	0	0	0	0	0
17852	10	75598179	75598213	13	17393179	17393217	0	0	0	0	0	1	0	0	0	0	0	1	0	1	0
17853	10	22308057	22308102	13	19722935	19722981	0	0	0	0	0	0	0	0	0	0	0	0	0	0	0
17854	10	97855738	97855772	13	40036214	40036249	0	0	0	0	0	0	0	0	0	0	0	0	0	0	0
17855	10	49500328	49500374	13	30886342	30886386	0	0	0	0	0	0	0	0	0	0	0	0	0	0	0
17856	10	76429251	76429526	13	16955175	16955456	0	0	0	0	0	0	1	0	0	0	0	1	0	0	0
17857	10	101810095	101810126	13	12003550	12003581	0	0	0	0	0	0	0	0	0	0	0	0	0	0	0
17858	10	655940	655970	13	50895909	50895940	0	0	0	0	0	0	0	0	0	0	0	0	0	0	0
17859	10	76150698	76150748	13	17039671	17039726	0	0	0	0	0	1	1	0	0	0	0	1	1	1	1
17860	10	75541922	75541957	13	17414422	17414458	1	0	0	0	0	1	0	0	0	0	0	1	1	1	0
17861	10	96561870	96561923	13	9866717	9866769	0	0	0	0	0	0	0	0	0	0	0	0	0	0	0
17862	10	49493363	49493412	13	30887902	30887952	0	0	0	0	0	0	0	0	0	0	0	0	0	0	0
17863	10	101651557	101651592	13	28531774	28531810	1	0	0	0	0	1	0	0	0	0	0	0	1	0	1
17864	10	76303020	76303209	13	16994187	16994377	1	0	0	0	0	1	0	0	0	0	0	0	1	0	1
17865	10	75599180	75599341	13	17391259	17391422	0	0	0	0	0	0	1	0	0	0	0	1	0	0	0
17866	10	124448694	124448800	13	40771509	40771615	0	0	0	0	0	0	1	0	0	0	0	1	0	0	0
17867	10	16234129	16234158	13	3118082	3118112	0	0	0	0	0	0	0	0	0	0	0	0	0	0	0
17868	10	102310706	102310924	13	7620776	7621003	0	0	0	0	0	0	0	0	0	0	0	0	0	1	0
17869	10	49514964	49515007	13	30879714	30879760	0	0	0	0	0	0	0	0	0	0	0	1	0	0	0
17870	10	72509385	72509421	13	4943278	4943315	0	0	0	0	0	0	0	0	0	0	0	0	0	0	0
17871	10	49500388	49500513	13	30886185	30886311	0	0	0	0	0	0	0	0	0	0	0	0	0	0	0
17872	10	48981001	48981266	13	30984430	30984693	0	0	0	0	0	0	0	0	0	0	0	0	0	0	0
17873	10	57308936	57308965	13	4519281	4519309	0	0	0	0	0	0	0	0	0	0	0	0	0	0	0
17874	10	76468142	76468193	13	16947312	16947363	0	0	1	1	0	0	0	0	0	0	1	0	0	0	0
17875	10	117551187	117551629	13	19328656	19329093	0	0	1	0	0	0	0	0	0	0	1	0	0	0	0
17876	10	75924385	75924716	13	17209081	17209417	0	0	0	0	0	1	0	0	0	0	0	1	0	0	0
17877	10	101773706	101773810	13	28497534	28497638	0	0	0	0	0	0	0	0	0	0	0	0	0	0	1
17878	10	4923580	4923615	13	10728142	10728178	0	0	0	0	0	0	0	0	0	0	0	0	0	0	0
17879	10	53857309	53857335	13	41209336	41209365	0	0	0	0	0	0	0	0	0	0	0	0	0	0	0
17880	10	49954912	49954942	13	3890778	3890808	0	0	0	0	0	0	0	0	0	0	0	0	0	0	0
17881	10	10266438	10266468	13	269054	269085	0	0	0	0	0	0	0	0	0	0	0	0	0	0	0
17882	10	101800454	101800482	13	12001617	12001648	0	0	0	0	0	0	0	0	0	0	0	0	0	0	0
17883	10	76309435	76309557	13	16990962	16991086	1	0	0	0	0	1	0	0	0	0	0	0	0	0	1
17884	10	105693880	105693914	13	30571338	30571373	0	0	0	0	0	0	0	0	0	0	0	0	0	0	0
17885	10	132667599	132667687	13	51814430	51814506	0	0	0	0	0	0	0	0	0	0	0	0	1	0	0
17886	10	102327780	102327813	13	7633695	7633729	0	0	0	0	0	0	0	0	0	0	0	0	1	0	0
17887	10	75888451	75888555	13	17219783	17219892	1	0	0	0	0	1	1	0	0	0	0	1	0	0	0
17888	10	75710067	75710238	13	17319032	17319206	0	0	0	0	0	0	0	0	0	0	0	1	0	0	0
17889	10	75614324	75614464	13	17387124	17387268	1	0	0	0	0	1	1	0	0	0	0	1	0	1	0
17890	10	77024238	77024345	13	16814900	16815013	0	0	0	0	0	0	0	0	0	0	0	0	0	0	0
17891	10	100625346	100625397	13	29623502	29623555	0	0	0	0	0	0	0	0	0	0	0	0	0	0	0
17892	10	44990919	44990947	13	30666807	30666834	0	0	0	0	0	0	0	0	0	0	0	0	1	1	0
17893	10	75839076	75839386	13	17239582	17239896	0	0	0	0	0	0	1	0	0	0	0	1	0	0	0
17894	10	101566525	101566661	13	28448580	28448722	0	0	0	0	0	0	0	0	0	0	0	0	0	0	0
17895	10	76969449	76969593	13	16842840	16842985	0	0	0	0	0	0	1	0	0	0	0	1	0	0	0
17896	10	48739058	48739145	13	31050414	31050500	0	0	0	0	0	0	0	0	0	0	0	0	0	0	0
17897	10	101445861	101445922	13	28385707	28385768	1	0	0	0	1	1	0	0	0	0	0	0	0	1	0
17898	10	76297992	76298057	13	16995263	16995328	1	0	0	0	0	1	0	0	0	0	0	0	1	1	1
17899	10	101614642	101614675	13	28552777	28552812	0	0	0	0	0	1	0	0	0	0	0	0	0	0	0
17900	10	75623942	75623971	13	17380853	17380886	0	0	0	0	0	0	0	0	0	0	0	0	0	1	0
17901	10	76631713	76631772	13	16909016	16909072	0	0	0	0	0	0	0	0	0	0	0	0	0	0	0
17902	10	69577500	69577556	13	25760262	25760321	0	0	0	0	0	0	0	0	0	0	0	0	0	0	0
17903	10	131808012	131808050	13	16369325	16369364	0	0	0	0	0	0	0	0	0	0	0	0	0	0	0
17904	10	117830957	117831143	13	19517037	19517225	0	0	0	0	0	1	1	0	0	0	0	1	0	0	1
17905	10	118148318	118148453	13	19690016	19690153	1	0	0	0	0	1	1	0	0	0	0	1	0	0	0
17906	10	118108870	118108964	13	19678107	19678202	1	0	0	0	0	1	1	0	0	0	0	1	1	0	0
17907	10	132700897	132700958	13	52127900	52127961	0	0	0	0	0	0	0	0	0	0	1	1	0	0	0
17908	10	76945216	76945257	13	16855738	16855780	0	0	0	0	0	0	1	0	0	0	0	1	0	0	0
17909	10	101087692	101087745	13	28285781	28285836	0	0	0	0	0	0	0	0	0	0	1	1	0	0	0
17910	10	100649734	100649876	13	29669282	29669424	0	0	0	0	0	0	0	0	0	0	0	0	0	0	0
17911	10	75295714	75295765	13	17524173	17524225	1	0	0	0	0	1	0	0	0	0	0	0	0	0	0
17912	10	118358256	118358504	13	19807007	19807257	0	0	0	0	0	0	0	0	0	0	0	0	0	0	0
17913	10	100707238	100707330	13	29738895	29738988	0	0	0	0	0	0	0	0	0	0	0	0	0	0	0
17914	10	75709952	75710015	13	17319241	17319302	0	0	0	0	0	0	0	0	0	0	0	0	0	0	0
17915	10	75957836	75957961	13	17182133	17182261	1	0	0	0	0	1	1	0	0	0	0	1	0	0	0
17916	10	53811874	53811903	13	41134414	41134441	0	0	0	0	0	0	0	0	0	0	0	0	0	0	0
17917	10	75284058	75284125	13	17530659	17530727	1	0	0	0	0	1	1	0	0	0	0	1	0	0	1
17918	10	101614831	101614894	13	28552521	28552585	0	0	0	0	0	1	0	0	0	0	0	0	0	1	0
17919	10	117830783	117830858	13	19516813	19516888	0	0	0	0	0	1	0	0	0	0	0	0	0	0	1
17920	10	75500481	75500510	13	17430386	17430416	0	0	0	0	0	0	0	0	0	0	0	0	0	0	0
17921	10	76013269	76013311	13	17147958	17148001	0	0	0	0	0	1	1	0	0	0	0	1	0	0	0
17922	10	96533223	96533253	13	9861304	9861331	0	0	0	0	0	0	0	0	0	0	0	0	0	0	0
17923	10	101439204	101439252	13	28382029	28382079	0	0	0	0	0	0	0	0	0	0	0	0	0	0	0
17924	10	119837351	119837411	13	25541630	25541690	0	0	0	0	0	0	0	0	0	0	0	0	0	0	0
17925	10	75739829	75739856	13	17274607	17274637	1	0	0	0	0	0	0	0	0	0	0	0	0	0	0
17926	10	49396519	49396640	13	30911637	30911755	0	0	0	0	0	0	0	0	0	0	0	0	0	0	0
17927	10	101561300	101561382	13	28438839	28438924	0	0	0	0	0	0	0	0	0	0	0	0	0	0	0
17928	10	74589318	74589481	13	24962553	24962724	1	0	0	0	0	1	1	0	0	0	0	1	0	1	0
17929	10	54312182	54312235	13	41356076	41356130	0	0	0	0	0	0	0	0	0	0	0	0	0	0	0
17930	10	76998494	76998523	13	16827790	16827820	1	0	0	0	0	1	1	0	0	0	0	1	0	0	0
17931	10	54029305	54029339	13	41294939	41294974	0	0	0	0	0	0	0	0	0	0	0	0	0	0	0
17932	10	38820155	38820185	13	50875163	50875194	0	0	0	0	0	0	0	0	0	0	0	0	0	0	0
17933	10	76954429	76954568	13	16852287	16852429	0	0	0	0	0	0	0	0	0	0	0	1	0	0	0
17934	10	75759660	75759703	13	17269379	17269423	0	0	0	0	0	0	0	0	0	0	0	0	0	0	0
17935	10	76023140	76023307	13	17141837	17142003	0	0	0	0	0	0	0	0	0	0	0	0	0	0	0
17936	10	100613862	100614304	13	29593177	29593612	0	0	0	0	0	0	0	0	0	0	0	0	0	0	0
17937	10	121516309	121516342	13	13236334	13236372	0	0	0	0	0	0	0	0	0	0	0	0	0	0	0
17938	10	75803998	75804080	13	17259660	17259744	0	0	0	0	0	0	0	0	0	0	0	0	0	0	0
17939	10	46162778	46162808	13	44308428	44308460	0	0	0	0	0	0	0	0	0	0	0	0	0	0	0
17940	10	19368923	19368966	13	19722117	19722162	0	0	0	0	0	0	0	0	0	0	0	0	0	0	0
17941	10	48451808	48451839	13	51279304	51279336	0	0	0	0	0	0	0	0	0	0	0	0	0	0	0
17942	10	118071308	118071365	13	19647429	19647488	0	0	0	0	0	0	0	0	0	0	0	0	0	0	0
17943	10	99804311	99804337	13	691145	691175	0	0	0	0	0	0	0	0	0	0	0	0	0	0	0
17944	10	118000191	118000219	13	19606687	19606716	0	0	0	0	0	0	0	0	0	0	0	0	0	0	0
17945	10	100462868	100463030	13	30006332	30006494	1	0	0	0	0	1	0	0	0	0	0	1	0	0	0
17946	10	102286633	102286668	13	7590380	7590413	1	0	0	0	0	0	0	0	0	0	0	0	0	0	0
17947	10	101224771	101224843	13	28304731	28304805	0	0	0	0	1	1	0	0	0	0	0	0	0	0	0
17948	10	75660820	75661020	13	17358415	17358611	1	0	0	0	0	1	1	0	0	0	0	1	0	0	0
17949	10	76021412	76021489	13	17144430	17144510	1	0	0	0	0	1	1	0	0	0	0	1	0	0	0
17950	10	100767638	100767750	13	29776288	29776402	0	0	0	0	0	0	1	0	0	0	0	1	0	0	0
17951	10	75712485	75712649	13	17307137	17307303	0	0	0	0	0	0	1	0	0	0	0	1	0	0	0
17952	10	100811216	100811365	13	29789334	29789485	0	0	0	0	0	0	0	0	0	0	0	0	0	0	0
17953	10	76968065	76968131	13	16845152	16845218	0	0	0	0	0	0	0	0	0	0	0	1	0	0	0
17954	10	54034171	54034204	13	41298538	41298572	0	0	0	0	0	0	0	0	0	0	0	0	0	0	0
17955	10	76433524	76433570	13	16952288	16952337	0	0	0	0	0	0	1	0	0	0	0	1	1	1	1
17956	10	100859264	100859303	13	29835564	29835606	0	0	0	0	0	0	0	0	0	0	0	0	0	0	0
17957	10	52158157	52158187	13	40930623	40930655	0	0	0	0	0	0	0	0	0	0	0	0	0	0	0
17958	10	117961456	117961478	13	19573700	19573723	0	0	0	0	0	0	0	0	0	0	0	0	0	0	0
17959	10	48836470	48836533	13	31023030	31023093	0	0	0	0	0	0	0	0	0	0	0	0	0	0	0
17960	10	101793309	101793351	13	11995965	11996011	0	0	0	0	0	0	0	0	0	0	0	0	0	0	0
17961	10	50861796	50861824	13	17275716	17275745	0	0	0	0	0	0	0	0	0	0	0	0	0	0	0
17962	10	48954919	48954955	13	30998560	30998597	0	0	0	0	0	0	0	0	0	0	0	0	0	0	0
17963	10	53661835	53661882	13	30325053	30325101	0	0	0	0	0	0	0	0	0	0	0	0	0	0	0
17964	10	656261	656289	13	50896246	50896276	0	0	0	0	0	0	0	0	0	0	0	0	0	0	0
17965	10	75379265	75379542	13	17476830	17477109	0	0	0	0	0	0	0	0	0	0	0	0	0	0	0
17966	10	68757155	68757216	13	18411688	18411759	0	0	0	0	0	0	0	0	0	0	0	0	0	0	0
17967	10	101630218	101630272	13	28539444	28539501	1	0	0	0	0	1	0	0	0	0	0	1	0	0	0
17968	10	100836384	100836506	13	29816321	29816443	1	0	0	0	0	1	1	0	0	0	0	1	0	0	0
17969	10	118317051	118317393	13	19773819	19774170	0	0	0	0	0	0	0	0	0	0	0	0	0	0	0
17970	10	119582261	119582294	13	25482403	25482439	0	0	0	0	0	0	0	0	0	0	0	0	0	0	0
17971	10	76282047	76282077	13	17002781	17002811	1	0	0	0	0	1	0	0	0	0	0	1	0	0	0
17972	10	76917340	76917378	13	16862983	16863022	0	0	0	0	0	0	0	0	0	0	0	0	0	0	0
17973	10	75284199	75284330	13	17530520	17530655	1	0	0	0	0	1	1	0	0	0	0	1	0	0	1
17974	10	76007485	76007534	13	17155202	17155252	1	0	0	0	0	1	1	0	0	0	0	1	0	0	0
17975	10	74963241	74963308	13	24885803	24885869	0	0	0	0	0	0	0	0	0	0	0	0	0	0	0
17976	10	75703676	75703804	13	17330388	17330519	0	0	0	0	0	0	1	0	0	0	0	1	0	0	0
17977	10	48980932	48980958	13	30984714	30984742	0	0	0	0	0	0	0	0	0	0	0	0	0	0	0
17978	10	132568804	132568860	13	1077108	1077163	0	0	0	0	0	0	0	0	0	0	0	0	0	0	0
17979	10	124480648	124480683	13	40762700	40762736	0	0	0	0	0	0	0	0	0	0	0	1	0	0	0
17980	10	118108988	118109015	13	19678247	19678278	1	0	0	0	0	1	1	0	0	0	0	1	0	0	0
17981	10	100808037	100808309	13	29786543	29786824	0	0	0	0	0	1	0	0	0	0	0	0	0	0	0
17982	10	115518068	115518096	13	14130521	14130551	0	0	0	0	0	0	0	0	0	0	0	0	0	0	0
17983	10	76252519	76252553	13	17006399	17006434	0	0	0	0	0	0	0	0	0	0	0	0	0	1	0
17984	10	76581067	76581124	13	16918353	16918411	0	0	0	0	0	1	0	0	0	0	0	0	0	0	0
17985	10	37207144	37207181	13	45052411	45052449	0	0	0	0	0	0	0	0	0	0	0	0	0	0	0
17986	10	117731659	117731700	13	19469173	19469219	0	0	0	0	0	0	0	0	0	0	0	1	0	0	0
17987	10	68973479	68973508	13	322761	322789	0	0	0	0	0	0	0	1	0	0	0	0	0	0	0
17988	10	100788287	100788338	13	29781118	29781166	0	0	0	0	0	0	0	0	0	0	0	0	0	0	0
17989	10	57308496	57308540	13	4519625	4519674	0	0	0	0	0	0	0	0	0	0	0	0	0	0	0
17990	10	75262367	75262651	13	17541902	17542183	0	0	0	0	0	0	0	0	0	0	0	0	0	0	0
17991	10	49022983	49023089	13	30966755	30966863	0	0	0	0	0	0	0	0	0	0	0	0	0	0	0
17992	10	74398305	74398333	13	25059129	25059161	0	0	0	0	0	0	0	0	0	0	0	0	0	0	0
17993	10	75629714	75629742	13	17379792	17379821	0	0	0	0	0	0	1	0	0	0	0	1	0	0	0
17994	10	75909528	75909577	13	17210275	17210322	0	0	0	0	0	0	0	0	0	0	0	0	0	0	0
17995	10	117731709	117731794	13	19469222	19469310	0	0	0	0	0	0	0	0	0	0	0	1	0	0	0
17996	10	75542016	75542080	13	17414276	17414341	1	0	0	0	0	1	0	0	0	0	0	1	1	1	0
17997	10	16239639	16239668	13	3113990	3114015	0	0	0	0	0	0	0	0	0	0	0	0	0	0	0
17998	10	1938317	1938352	13	21790488	21790524	0	0	0	0	0	0	0	0	0	0	0	0	0	0	0
17999	10	86868791	86868836	13	22599340	22599386	1	0	0	0	0	1	0	0	0	0	0	0	1	0	1
18000	10	75599350	75599380	13	17391219	17391251	0	0	0	0	0	0	1	0	0	0	0	1	0	1	0
18001	10	101615058	101615170	13	28552306	28552420	0	0	0	0	0	1	0	0	0	0	0	0	0	1	0
18002	10	100745432	100745476	13	29770791	29770836	1	0	0	0	0	1	1	0	0	0	0	1	0	0	1
18003	10	117964183	117964215	13	19581101	19581135	0	0	0	0	0	0	0	0	0	0	0	1	0	0	0
18004	10	100788025	100788079	13	29780876	29780935	0	0	0	0	0	0	0	0	0	0	0	0	0	0	0
18005	10	133165688	133165722	13	50743166	50743203	0	0	0	0	0	0	0	0	0	0	0	0	0	0	0
18006	10	93325627	93325656	13	29283946	29283977	0	0	0	0	0	0	0	0	0	0	0	0	0	0	0
18007	10	100866902	100866957	13	29879651	29879710	0	0	0	0	0	0	0	0	0	0	0	0	0	0	0
18008	10	45985293	45985323	13	3890778	3890808	0	0	0	0	0	0	0	0	0	0	0	0	0	0	0
18009	10	101630529	101630566	13	28539069	28539108	1	0	0	0	0	1	0	0	0	0	0	0	0	0	0
18010	10	76035857	76036005	13	17129748	17129898	1	0	0	0	0	1	1	0	0	0	0	1	0	0	1
18011	10	100625417	100625467	13	29623574	29623625	0	0	0	0	0	0	0	0	0	0	0	0	0	0	0
18012	10	76309311	76309421	13	16991099	16991209	1	0	0	0	0	1	0	0	0	0	0	0	0	0	1
18013	10	656200	656231	13	50896185	50896214	0	0	0	0	0	0	0	0	0	0	0	0	0	0	0
18014	10	75623881	75623926	13	17380902	17380948	0	0	0	0	0	0	0	0	0	0	0	0	0	1	0
18015	10	76433344	76433402	13	16952477	16952536	0	0	0	0	0	0	1	0	0	0	0	1	1	1	1
18016	10	100810009	100810108	13	29788585	29788682	0	0	0	0	0	0	0	0	0	0	0	0	0	0	0
18017	10	75622811	75622840	13	17383727	17383756	0	0	0	0	0	0	0	0	0	0	0	0	0	0	0
18018	10	100854362	100854422	13	29829902	29829965	0	0	0	0	0	0	0	0	0	0	0	0	0	0	0
18019	10	77108694	77108723	13	16765911	16765935	0	0	0	0	0	0	0	0	0	0	0	0	0	0	0
18020	10	75539272	75539450	13	17423196	17423374	0	0	0	0	0	0	1	0	0	0	0	1	0	0	0
18021	10	132715273	132715527	13	52141155	52141416	1	0	0	0	1	1	1	0	0	0	0	1	0	0	0
18022	10	102329117	102329149	13	7640256	7640287	0	0	0	0	0	0	1	0	0	0	0	1	1	0	0
18023	10	78229569	78229699	13	30254203	30254334	0	0	0	0	0	0	0	0	0	0	0	1	0	0	0
18024	10	100668382	100668431	13	29707714	29707761	0	0	0	0	0	0	0	0	0	0	0	0	0	0	0
18025	10	97186174	97186204	13	638689	638721	1	0	0	0	0	1	1	0	0	0	0	1	0	0	0
18026	10	76049944	76049987	13	17125719	17125762	1	0	0	0	0	0	0	0	0	0	0	0	0	0	1
18027	10	75866848	75866897	13	17226297	17226348	0	0	0	0	0	0	1	0	0	0	0	1	0	0	0
18028	10	103097399	103097428	13	28662806	28662835	0	0	0	0	0	0	0	0	0	0	0	0	0	0	0
18029	10	115462056	115462087	13	20118110	20118139	0	0	0	0	0	0	0	0	0	0	0	0	0	0	0
18030	10	75907212	75907405	13	17212338	17212532	0	0	0	0	0	0	0	0	0	0	0	0	0	0	0
18031	10	100544796	100544833	13	29966017	29966055	0	0	0	0	0	0	0	0	0	0	0	0	0	0	0
18032	10	75938987	75939014	13	17194328	17194356	0	0	0	0	0	0	0	0	0	0	0	0	0	0	0
18033	10	54031554	54031584	13	41295167	41295198	0	0	0	0	0	0	0	0	0	0	0	0	0	0	0
18034	10	75599044	75599141	13	17391463	17391559	0	0	0	0	0	0	1	0	0	0	0	1	0	0	0
18035	10	76967865	76968064	13	16845228	16845426	0	0	0	0	0	0	0	0	0	0	0	1	0	0	0
18036	10	102234109	102234175	13	7571573	7571642	0	0	0	0	0	0	0	0	0	0	0	1	0	0	0
18037	10	117719575	117719747	13	19444515	19444689	0	0	0	0	0	0	0	0	0	0	0	1	1	0	0
18038	10	114481468	114481498	13	43533880	43533911	0	0	0	0	0	0	0	0	0	0	0	0	0	0	0
18039	10	68961864	68961893	13	327505	327531	0	0	1	1	0	0	0	0	0	0	0	0	0	0	0
18040	10	75807649	75807686	13	17254201	17254239	1	0	0	0	0	1	0	0	0	0	0	0	0	0	0
18041	10	75295769	75295883	13	17524053	17524170	1	0	0	0	0	1	0	0	0	0	0	0	0	0	0
18042	10	76542847	76542886	13	16935284	16935326	0	0	0	0	0	0	0	0	0	0	0	0	0	0	0
18043	10	75613778	75614044	13	17387448	17387721	1	0	0	0	0	1	0	0	0	0	0	0	0	1	0
18044	10	75468855	75468883	13	17447951	17447984	1	0	0	0	1	1	0	0	0	0	0	0	0	0	0
18045	10	76641210	76641338	13	16908270	16908400	0	0	0	0	0	1	0	0	0	0	0	0	0	0	0
18046	10	84925395	84925425	13	50761212	50761243	0	0	0	0	0	0	0	0	0	0	0	0	0	0	0
18047	10	75712075	75712249	13	17309498	17309674	0	0	0	0	0	0	0	0	0	0	0	0	0	0	0
18048	10	117830619	117830694	13	19516621	19516701	0	0	0	0	0	1	0	0	0	0	0	0	0	0	1
18049	10	100656518	100656661	13	29679648	29679790	0	0	0	0	0	0	0	0	0	0	0	0	0	0	0
18050	10	100687599	100688237	13	29729531	29730166	0	0	0	0	0	0	0	0	0	0	0	1	0	0	1
18051	10	75782722	75782757	13	17263138	17263174	0	0	0	0	0	0	1	0	0	0	0	1	0	1	0
18052	10	118357910	118357943	13	19806514	19806548	0	0	0	0	0	0	0	0	0	0	0	0	0	0	0
18053	10	656346	656378	13	50896313	50896346	0	0	0	0	0	0	0	0	0	0	0	0	0	0	0
18054	10	101613170	101613292	13	28555337	28555465	1	0	0	0	0	1	0	0	0	0	0	0	0	0	0
18055	10	75465501	75465632	13	17448694	17448830	1	0	0	0	1	1	0	0	0	0	0	0	0	0	0
18056	10	132715540	132715638	13	52141428	52141529	1	0	0	0	1	1	1	0	0	0	0	1	0	0	0
18057	10	74602854	74603006	13	24942734	24942897	1	0	0	0	0	1	0	0	0	0	0	0	0	0	0
18058	10	76913798	76913858	13	16869346	16869407	0	0	0	0	0	0	0	0	0	0	0	0	0	0	0
18059	10	52271811	52271840	13	8135620	8135649	0	0	0	0	0	0	0	0	0	0	0	0	0	0	0
18060	10	76468390	76468420	13	16947104	16947130	0	0	0	0	0	0	0	0	0	0	0	0	0	0	0
18061	10	118422463	118422500	13	19836628	19836664	0	0	0	0	0	0	0	0	0	0	0	0	0	0	0
18062	10	76978005	76978124	13	16834457	16834581	0	0	0	0	0	0	0	0	0	0	0	0	0	0	0
18063	10	76766874	76767021	13	16892954	16893102	0	0	0	0	0	0	0	0	0	0	0	0	0	0	0
18064	10	49396658	49396986	13	30911305	30911626	0	0	0	0	0	0	0	0	0	0	0	0	0	0	0
18065	10	95322488	95322516	13	23217712	23217739	0	0	0	0	0	0	0	0	0	0	0	0	0	0	0
18066	10	118422528	118422567	13	19836530	19836570	0	0	0	0	0	0	0	0	0	0	0	0	0	0	0
18067	10	76054682	76054733	13	17120839	17120891	0	0	0	0	0	0	1	0	0	0	0	1	0	0	1
18068	10	75639698	75640042	13	17369816	17370162	1	0	0	0	0	1	1	0	0	0	0	1	0	0	0
18069	10	76133713	76133819	13	17056180	17056287	1	0	0	0	0	0	1	0	0	0	0	1	0	0	1
18070	10	101088092	101088220	13	28285426	28285560	0	0	0	0	0	0	0	0	0	0	1	1	0	0	0
18071	10	75935354	75935390	13	17205239	17205276	0	0	0	0	0	1	1	0	0	0	0	1	0	0	0
18072	10	118492254	118492342	13	19856559	19856649	0	0	0	0	0	0	0	0	0	0	0	0	0	0	0
18073	10	120501268	120501323	13	2616295	2616349	0	0	0	0	0	0	0	0	0	0	0	0	0	0	0
18074	10	118310930	118310961	13	19767165	19767198	0	0	0	0	0	0	0	0	0	0	0	0	0	0	0
18075	10	7043262	7043290	13	49935120	49935148	0	0	0	0	0	0	0	0	0	0	0	0	0	0	0
18076	10	75759524	75759574	13	17269509	17269562	0	0	0	0	0	0	0	0	0	0	0	0	0	0	0
18077	10	115299872	115299905	13	20034282	20034317	0	0	0	0	0	0	0	0	0	0	0	0	0	0	0
18078	10	4502107	4502145	13	17852749	17852791	0	0	0	0	0	0	0	0	0	0	0	0	0	0	0
18079	10	100684084	100684186	13	29716483	29716587	1	0	0	0	1	1	0	0	0	0	0	0	0	0	0
18080	10	102264606	102264638	13	7580929	7580962	0	0	0	0	0	0	0	0	0	0	0	0	0	0	0
18081	10	92505282	92505310	13	42324384	42324414	0	0	0	0	0	0	0	0	0	0	0	0	0	0	0
18082	10	124478682	124478711	13	40765477	40765507	0	0	0	0	0	0	0	0	0	0	0	1	0	0	0
18083	10	76013048	76013239	13	17148001	17148187	0	0	0	0	0	1	1	0	0	0	0	1	0	0	0
18084	10	76998618	76998692	13	16827621	16827697	1	0	0	0	0	1	1	0	0	0	0	1	0	0	0
18085	10	76913956	76913999	13	16869187	16869227	0	0	0	0	0	0	0	0	0	0	0	0	0	0	0
18086	10	68881851	68881891	13	18497215	18497257	0	0	0	0	0	0	0	0	0	0	0	0	0	0	0
18087	10	75765215	75765249	13	17268304	17268339	1	0	0	0	0	1	0	0	0	0	0	0	0	1	0
18088	10	98743588	98743619	13	40565197	40565228	0	0	0	0	0	0	0	0	0	0	0	0	0	0	0
18089	10	76917189	76917292	13	16863061	16863165	0	0	0	0	0	0	0	0	0	0	0	0	0	0	0
18090	10	74439329	74439555	13	25029323	25029547	0	0	0	0	0	0	0	0	0	0	0	0	0	0	0
18091	10	16903631	16903712	13	5148774	5148858	0	0	0	0	0	0	0	0	0	0	0	0	0	0	0
18092	10	96944255	96944284	13	541597	541626	0	0	0	0	0	0	0	0	0	0	0	0	0	0	0
18093	10	76190967	76191036	13	17028284	17028354	1	0	0	0	0	1	0	0	0	0	0	0	0	1	1
18094	10	76954376	76954420	13	16852437	16852482	0	0	0	0	0	0	0	0	0	0	0	1	0	0	0
18095	10	77025458	77025492	13	16814121	16814154	0	0	0	0	0	0	0	0	0	0	0	0	0	0	0
18096	10	98484626	98484657	13	40647948	40647982	0	0	0	0	0	0	0	0	0	0	0	0	0	0	0
18097	10	76891823	76891885	13	16875748	16875810	0	0	0	0	0	0	0	0	0	0	0	0	0	0	0
18098	10	45883115	45883142	13	29338483	29338511	0	0	0	0	0	0	0	0	0	0	0	0	0	0	0
18099	10	48836437	48836464	13	31023098	31023126	0	0	0	0	0	0	0	0	0	0	0	0	0	0	0
18100	10	51147592	51147621	13	8114333	8114363	0	0	0	0	0	0	0	0	0	0	0	0	0	0	0
18101	10	75283757	75283800	13	17530988	17531033	1	0	0	0	0	1	0	0	0	0	0	0	0	0	1
18102	10	74439888	74439917	13	25028942	25028973	0	0	0	0	0	0	0	0	1	0	0	0	0	0	0
18103	10	100755629	100755655	13	29774469	29774498	0	0	0	0	0	0	0	0	0	0	0	0	0	0	0
18104	10	77003673	77003723	13	16825278	16825329	0	0	0	0	0	0	0	0	0	0	0	0	0	0	0
18105	10	48840911	48841079	13	31021173	31021343	0	0	0	0	0	0	0	0	0	0	0	0	0	0	0
18106	10	76032380	76032468	13	17134262	17134351	0	0	0	0	0	0	0	0	0	0	0	0	0	0	0
18107	10	100761496	100761538	13	29775344	29775387	0	0	0	0	0	0	0	0	0	0	0	0	0	0	0
18108	10	100654473	100654761	13	29678018	29678314	1	0	0	0	0	1	1	0	0	0	1	1	0	0	1
18109	10	76021519	76021704	13	17144216	17144403	1	0	0	0	0	1	1	0	0	0	0	1	0	0	0
18110	10	127260968	127261002	13	49935942	49935974	0	0	0	0	0	0	0	0	0	0	0	0	0	0	0
18111	10	118473564	118473634	13	19843648	19843716	0	0	0	0	0	0	0	0	0	0	0	0	0	0	0
18112	10	75759800	75759849	13	17269254	17269306	0	0	0	0	0	0	0	0	0	0	0	0	0	0	0
18113	10	75967376	75967750	13	17177723	17178098	1	0	0	0	0	1	1	0	0	0	0	1	0	0	0
18114	10	75468887	75468930	13	17447903	17447948	1	0	0	0	1	1	0	0	0	0	0	0	0	0	0
18115	10	76913881	76913947	13	16869235	16869304	0	0	0	0	0	0	0	0	0	0	0	0	0	0	0
18116	10	101445709	101445758	13	28385576	28385624	1	0	0	0	1	1	0	0	0	0	0	0	0	1	0
18117	10	106252113	106252159	13	51394480	51394527	0	0	0	0	0	0	0	0	0	0	0	0	0	0	0
18118	10	100875187	100875227	13	29899681	29899722	1	0	0	0	0	1	1	0	0	0	0	1	0	0	1
18119	10	118109056	118109086	13	19678322	19678353	1	0	0	0	0	1	1	0	0	0	0	1	0	0	0
18120	10	101485965	101486306	13	28393843	28394197	0	0	0	0	0	1	0	0	0	0	0	1	1	1	1
18121	10	75759589	75759644	13	17269438	17269495	0	0	0	0	0	0	0	0	0	0	0	0	0	0	0
18122	10	50861736	50861795	13	17275751	17275810	0	0	0	0	0	0	0	0	0	0	0	0	0	0	0
18123	10	38514277	38514305	13	50882741	50882771	0	0	0	0	0	0	0	0	0	0	0	0	0	0	0
18124	10	104010785	104010815	13	24797304	24797333	0	0	0	0	0	0	0	0	0	0	0	0	0	0	0
18125	10	655734	655768	13	50895664	50895700	0	0	0	0	0	0	0	0	0	0	0	0	0	0	0
18126	10	50992801	50992888	13	40816047	40816135	0	0	0	0	0	0	0	0	0	0	0	0	0	0	0
18127	10	69940873	69940912	13	8075277	8075321	0	0	0	0	0	0	0	0	0	0	0	0	0	0	0
18128	10	70851000	70851028	13	25742941	25742972	0	0	0	0	0	0	0	0	0	0	0	0	0	0	0
18129	10	19311414	19311445	13	40781868	40781900	0	0	0	0	0	0	0	0	0	0	0	0	0	0	0
18130	10	117722006	117722182	13	19453132	19453307	0	0	0	0	0	0	0	0	0	0	0	0	0	0	0
18131	10	117554791	117554821	13	19330449	19330475	0	0	0	1	0	0	0	0	0	0	0	0	0	0	0
18132	10	75708002	75708273	13	17323042	17323315	0	0	0	0	0	1	1	0	0	0	0	1	0	0	1
18133	10	75542183	75542251	13	17414108	17414178	1	0	0	0	0	1	0	0	0	0	0	0	1	1	0
18134	10	75712313	75712378	13	17307385	17307450	0	0	0	0	0	0	1	0	0	0	0	1	0	0	0
18135	10	27451475	27451505	13	50326878	50326909	0	0	0	0	0	0	0	0	0	0	0	0	0	0	0
18136	10	96547836	96547866	13	9864362	9864395	0	0	0	0	0	0	0	0	0	0	0	0	0	0	0
18137	10	54124561	54124593	13	41310962	41310995	0	0	0	0	0	0	0	0	0	0	0	0	0	0	0
18138	10	75710252	75710325	13	17318945	17319019	0	0	0	0	0	0	0	0	0	0	0	1	0	0	0
18139	10	76054598	76054633	13	17120970	17121006	0	0	0	0	0	0	1	0	0	0	0	1	0	0	1
18140	10	75924034	75924383	13	17209447	17209797	0	0	0	0	0	1	0	0	0	0	0	1	0	0	0
18141	10	100655335	100655703	13	29678627	29679005	1	0	0	0	0	1	0	0	0	0	0	0	0	0	1
18142	10	75405143	75405428	13	17466444	17466730	1	0	0	0	0	1	0	0	0	0	0	0	0	1	1
18143	10	76302902	76302963	13	16994430	16994491	1	0	0	0	0	1	0	0	0	0	0	0	1	0	1
18144	10	75866931	75867079	13	17226112	17226262	0	0	0	0	0	0	1	0	0	0	0	1	0	0	0
18145	10	100755704	100755782	13	29774537	29774615	0	0	0	0	0	0	0	0	0	0	0	0	0	0	0
18146	10	76163090	76163298	13	17038100	17038311	0	0	0	0	0	0	0	0	0	0	0	0	0	0	0
18147	10	86868446	86868540	13	22598969	22599070	1	0	0	0	0	1	1	0	0	0	0	1	1	1	1
18148	10	101219615	101219719	13	28302284	28302389	0	0	0	0	0	0	0	0	0	0	0	0	0	0	0
18149	10	118358011	118358055	13	19806629	19806677	0	0	0	0	0	0	0	0	0	0	0	0	0	0	0
18150	10	75262122	75262242	13	17542312	17542434	0	0	0	0	0	0	0	0	0	0	0	0	0	0	0
18151	10	73539602	73539632	13	22351725	22351756	0	0	0	0	0	0	0	0	0	0	0	0	0	0	0
18152	10	75851541	75851909	13	17234549	17234918	0	0	0	0	0	0	1	0	0	0	0	1	0	0	0
18153	10	76113924	76114355	13	17093176	17093604	1	0	0	0	0	1	1	0	0	0	0	1	1	0	0
18154	10	117637366	117637401	13	19378410	19378446	0	0	0	0	0	0	0	0	0	0	0	0	0	0	0
18155	10	115519606	115519635	13	14131952	14131986	0	0	0	0	0	0	0	0	0	0	0	0	0	0	0
18156	10	54059416	54059453	13	41295856	41295894	0	0	0	0	0	0	0	0	0	0	0	0	0	0	0
18157	10	118314831	118314865	13	19769133	19769168	0	0	0	0	0	0	0	0	0	0	0	0	0	0	0
18158	10	100659460	100659769	13	29682941	29683250	0	0	0	0	0	0	0	0	0	0	0	0	0	0	0
18159	10	100615311	100615580	13	29593720	29593984	0	0	0	0	0	0	0	0	0	0	0	0	0	0	0
18160	10	117961621	117961672	13	19573836	19573892	0	0	0	0	0	0	0	0	0	0	0	0	0	0	0
18161	10	75239005	75239077	13	17570162	17570236	0	0	0	0	0	0	0	0	0	0	0	0	0	0	0
18162	10	49002416	49002443	13	30971826	30971852	1	0	0	0	0	1	0	0	0	0	0	1	0	0	0
18163	10	48739162	48739226	13	31050333	31050398	0	0	0	0	0	0	0	0	0	0	0	0	0	0	0
18164	10	76309236	76309271	13	16991257	16991294	1	0	0	0	0	1	0	0	0	0	0	0	0	0	1
18165	10	76998529	76998559	13	16827756	16827787	1	0	0	0	0	1	1	0	0	0	0	1	0	0	0
18166	10	119575817	119575841	13	25473341	25473370	0	0	0	0	0	0	0	0	0	0	0	0	0	0	0
18167	10	101219729	101219758	13	28302398	28302427	0	0	0	0	0	0	0	0	0	0	0	0	0	0	0
18168	10	75703876	75703922	13	17330290	17330333	0	0	0	0	0	0	1	0	0	0	0	1	0	0	0
18169	10	52290461	52290512	13	8150517	8150571	0	0	0	0	0	0	0	0	0	0	0	0	0	0	0
18170	10	101630577	101630607	13	28539029	28539060	1	0	0	0	0	1	0	0	0	0	0	0	0	0	0
18171	10	75542097	75542173	13	17414178	17414256	1	0	0	0	0	1	0	0	0	0	0	1	1	1	0
18172	10	38820021	38820050	13	50875303	50875333	0	0	0	0	0	0	0	0	0	0	0	0	0	0	0
18173	10	54023929	54023958	13	41289974	41290001	0	0	0	0	0	0	0	0	0	0	0	0	0	0	0
18174	10	132714258	132714289	13	52139792	52139824	1	0	0	0	1	1	1	0	0	0	0	1	1	1	0
18175	10	100709281	100709321	13	29742355	29742394	1	0	0	0	0	1	1	0	0	0	0	1	0	0	1
18176	10	117797297	117797639	13	19497204	19497550	0	0	0	0	0	1	1	0	0	0	0	1	0	1	0
18177	10	101768361	101768424	13	28505774	28505843	0	0	0	0	0	1	0	0	0	0	0	0	0	0	1
18178	10	49396201	49396234	13	30911974	30912012	0	0	0	0	0	0	1	0	0	0	0	1	0	0	0
18179	10	101795316	101795345	13	11998280	11998303	0	0	0	0	0	0	0	0	0	0	0	0	0	0	0
18180	10	91983876	91983905	13	42505155	42505180	0	0	0	0	0	0	0	0	0	0	0	0	0	0	0
18181	10	100798921	100799041	13	29784497	29784620	0	0	0	0	0	0	0	0	0	0	0	0	0	0	0
18182	10	92240661	92240692	13	42406771	42406804	0	0	0	0	0	0	0	0	0	0	0	0	1	1	0
18183	10	102313646	102313773	13	7625363	7625493	0	0	0	0	0	0	0	0	0	0	0	1	1	0	0
18184	10	101310803	101310835	13	28364760	28364793	0	0	0	0	0	1	1	0	0	0	0	1	0	0	0
18185	10	76581193	76581251	13	16918217	16918276	0	0	0	0	0	1	0	0	0	0	0	0	0	0	0
18186	10	118467239	118467357	13	19846168	19846283	0	0	0	0	0	0	0	0	0	0	0	0	0	1	0
18187	10	75863036	75863196	13	17228650	17228812	0	0	0	0	0	0	1	0	0	0	0	1	0	0	0
18188	10	68364174	68364208	13	22886341	22886377	0	0	0	0	0	0	0	0	0	0	0	0	0	0	0
18189	10	45910745	45910778	13	29318809	29318843	0	0	0	0	0	0	0	0	0	0	0	0	0	0	0
18190	10	4505567	4505609	13	17845383	17845423	0	0	0	0	0	0	0	0	0	0	0	0	0	0	0
18191	10	75468811	75468844	13	17447994	17448028	1	0	0	0	1	1	1	0	0	0	0	1	0	0	0
18192	10	75597469	75597534	13	17393956	17394026	0	0	0	0	0	1	0	0	0	0	0	0	0	1	0
18193	10	76641137	76641197	13	16908416	16908476	0	0	0	0	0	1	0	0	0	0	0	0	0	0	0
18194	10	101487484	101487668	13	28402113	28402299	0	0	0	0	0	0	0	0	0	0	1	1	0	1	0
18195	10	101614748	101614804	13	28552611	28552669	0	0	0	0	0	1	0	0	0	0	0	0	0	1	0
18196	10	76977934	76977967	13	16834615	16834649	0	0	0	0	0	0	0	0	0	0	0	0	0	0	0
18197	10	74603033	74603078	13	24942661	24942707	1	0	0	0	0	1	1	0	0	0	1	1	0	0	0
18198	10	76308896	76308965	13	16991573	16991641	1	0	0	0	0	1	0	0	0	0	0	0	0	0	1
18199	10	53662098	53662125	13	30325334	30325362	0	0	0	0	0	0	0	0	0	0	0	0	0	0	0
18200	10	75597959	75598093	13	17393324	17393460	0	0	0	0	0	1	0	0	0	0	0	1	0	1	0
18201	10	76023091	76023122	13	17142020	17142052	0	0	0	0	0	0	0	0	0	0	0	0	0	0	0
18202	10	118357944	118358009	13	19806554	19806621	0	0	0	0	0	0	0	0	0	0	0	0	0	0	0
18203	10	118492193	118492242	13	19856495	19856545	0	0	0	0	0	0	0	0	0	0	0	0	0	0	0
18204	10	101292674	101292798	13	28334816	28334947	0	0	0	0	0	1	0	0	0	0	0	0	0	1	0
18205	10	76150627	76150657	13	17039763	17039794	0	0	0	0	0	1	1	0	0	0	0	1	1	1	1
18206	10	75967241	75967375	13	17178117	17178254	1	0	0	0	0	1	0	0	0	0	0	0	0	0	0
18207	10	49389859	49390060	13	30914033	30914242	0	0	0	0	0	0	0	0	0	0	0	0	0	0	0
18208	10	75462461	75462569	13	17453639	17453753	0	0	0	0	0	0	0	0	0	0	0	1	0	0	0
18209	10	76150771	76150837	13	17039593	17039660	0	0	0	0	0	1	1	0	0	0	0	1	1	1	1
18210	10	115159719	115159748	13	19967624	19967654	0	0	0	0	0	0	0	0	0	0	0	0	0	0	0
18211	10	76190775	76190804	13	17028556	17028587	0	0	0	0	0	0	0	0	0	0	0	0	0	1	1
18212	10	100808350	100808431	13	29786864	29786949	0	0	0	0	0	1	0	0	0	0	0	0	0	0	0
18213	10	45917851	45917877	13	29315285	29315315	0	0	0	0	0	0	0	0	0	0	0	0	0	0	0
18214	10	75465696	75465726	13	17448604	17448635	1	0	0	0	1	1	0	0	0	0	0	0	0	0	0
18215	10	102329211	102329244	13	7640356	7640389	0	0	0	0	0	0	1	0	0	0	0	1	1	0	0
18216	10	77025136	77025167	13	16814299	16814331	0	0	0	0	0	0	0	0	0	0	0	0	0	0	0
18217	10	76032501	76032558	13	17134133	17134188	0	0	0	0	0	0	0	0	0	0	0	0	0	0	0
18218	10	1867968	1867998	13	2021377	2021408	0	0	0	0	0	0	0	0	0	0	0	0	0	0	0
18219	10	75508139	75508180	13	17424931	17424969	0	0	0	0	0	0	0	0	0	0	0	0	0	0	0
18220	10	75262261	75262343	13	17542206	17542288	0	0	0	0	0	0	0	0	0	0	0	0	0	0	0
18221	10	75971459	75971500	13	17173053	17173095	1	0	0	0	0	0	0	0	0	0	0	0	0	0	0
18222	10	79503309	79503373	13	42124121	42124186	1	0	0	0	0	1	0	0	0	0	0	0	0	0	0
18223	10	76252362	76252407	13	17006568	17006618	0	0	0	0	0	0	0	0	0	0	0	0	0	1	0
18224	10	49493504	49493545	13	30887708	30887747	0	0	0	0	0	0	0	0	0	0	0	0	0	0	0
18225	10	75783121	75783177	13	17262712	17262769	0	0	0	0	0	0	0	0	0	0	0	0	0	0	0
18226	10	1938206	1938239	13	21790610	21790644	0	0	0	0	0	0	0	0	0	0	0	0	0	0	0
18227	10	75542994	75543234	13	17411163	17411409	0	0	0	0	0	1	1	0	0	0	0	1	1	1	0
18228	10	115301593	115301633	13	20038187	20038235	0	0	0	0	0	0	0	0	0	0	0	0	0	0	0
18229	10	100826097	100826130	13	29799912	29799946	0	0	0	0	0	0	0	0	0	0	0	0	0	0	1
18230	10	68450248	68450280	13	22829551	22829583	0	0	0	0	0	0	0	0	0	0	0	0	0	0	0
18231	10	55404622	55404647	13	47258855	47258884	0	0	0	0	0	0	0	0	0	0	0	0	0	0	0
18232	10	101451764	101451813	13	28386494	28386544	1	0	0	0	1	1	0	0	0	0	0	0	0	0	0
18233	10	100709422	100709468	13	29742510	29742559	1	0	0	0	0	1	1	0	0	0	0	1	0	0	1
18234	10	76554019	76554079	13	16928928	16928990	0	0	0	0	0	0	0	0	0	0	0	0	0	0	0
18235	10	92240702	92240734	13	42406737	42406770	0	0	0	0	0	0	0	0	0	0	0	0	1	1	0
18236	10	77403837	77403861	13	16622362	16622394	1	0	0	0	0	1	1	0	0	0	0	1	0	0	0
18237	10	75646152	75646316	13	17369054	17369217	1	0	0	0	0	1	0	0	0	0	0	0	0	0	0
18238	10	117554612	117554752	13	19330273	19330414	0	0	0	1	0	0	0	0	0	0	0	0	0	0	0
18239	10	75661084	75661135	13	17358313	17358363	1	0	0	0	0	1	1	0	0	0	0	1	0	0	0
18240	10	118421835	118422025	13	19837105	19837294	0	0	0	0	0	0	0	0	0	0	0	0	0	0	0
18241	10	42317707	42317737	13	50876019	50876050	0	0	0	0	0	0	0	0	0	0	0	0	0	0	0
18242	10	75597545	75597615	13	17393872	17393946	0	0	0	0	0	1	0	0	0	0	0	0	0	1	0
18243	10	119580976	119581009	13	25478532	25478562	0	0	0	0	0	0	0	0	0	0	0	0	0	0	0
18244	10	76050054	76050116	13	17125588	17125651	1	0	0	0	0	0	0	0	0	0	0	0	0	0	1
18245	10	77106068	77106100	13	16767173	16767206	0	0	0	0	0	1	1	0	0	0	0	1	0	0	1
18246	10	76631148	76631385	13	16909299	16909537	0	0	0	0	0	0	1	0	0	0	0	1	0	0	0
18247	10	45952450	45952484	13	29299814	29299849	0	0	0	0	0	0	0	0	0	0	0	0	0	0	0
18248	10	132667986	132668014	13	51819960	51819988	0	0	0	0	0	0	0	0	0	0	0	1	1	0	0
18249	10	73853089	73853118	13	22183362	22183391	0	0	0	0	0	0	0	0	0	0	0	0	0	0	0
18250	10	38503607	38503635	13	51200044	51200073	0	0	0	0	0	0	0	0	0	0	0	0	0	0	0
18251	10	100866765	100866801	13	29879509	29879549	0	0	0	0	0	0	0	0	0	0	0	0	0	0	0
18252	10	104124174	104124200	13	24744452	24744481	0	0	0	0	0	0	0	0	0	0	0	0	0	0	0
18253	10	79067212	79067252	13	30320622	30320663	0	0	0	0	0	0	0	0	0	0	0	0	0	0	0
18254	10	54183385	54183414	13	41325941	41325970	0	0	0	0	0	0	0	0	0	0	0	0	0	0	0
18255	10	118109017	118109045	13	19678279	19678309	1	0	0	0	0	1	1	0	0	0	0	1	0	0	0
18256	10	102329262	102329303	13	7640398	7640440	0	0	0	0	0	0	1	0	0	0	0	1	1	0	0
18257	10	101219423	101219608	13	28302091	28302278	0	0	0	0	0	0	0	0	0	0	0	0	0	0	0
18258	10	100787888	100787939	13	29780729	29780776	0	0	0	0	0	0	0	0	0	0	0	0	0	0	0
18259	10	59876035	59876070	13	46856203	46856239	0	0	0	0	0	0	0	0	0	0	0	0	0	0	0
18260	10	118404038	118404375	13	19827496	19827834	0	0	0	0	0	0	0	0	0	0	0	1	0	0	0
18261	10	76176087	76176152	13	17035225	17035291	0	0	0	0	0	0	0	0	0	0	0	0	0	0	0
18262	10	75807717	75807744	13	17254135	17254163	1	0	0	0	0	1	1	0	0	0	0	1	0	0	0
18263	10	75866729	75866779	13	17226424	17226472	0	0	0	0	0	0	0	0	0	0	0	0	0	0	0
18264	10	94593440	94593496	13	8267389	8267448	0	0	0	0	0	0	0	0	0	0	0	0	0	0	0
18265	10	49879869	49879902	13	29318809	29318843	0	0	0	0	0	0	0	0	0	0	0	0	0	0	0
18266	10	68044603	68044633	13	50433066	50433097	0	0	0	0	0	0	0	0	0	0	0	0	0	0	0
18267	10	55405565	55405603	13	47259866	47259903	0	0	0	0	0	0	0	0	0	0	0	0	0	0	0
18268	10	74398858	74398885	13	25058490	25058516	0	0	0	0	0	0	0	0	0	0	0	0	0	0	0
18269	10	75764538	75764873	13	17268450	17268791	1	0	0	0	0	1	1	0	0	0	0	1	0	1	0
18270	10	75999748	75999785	13	17158514	17158554	1	0	0	0	0	1	0	0	0	0	0	0	0	0	0
18271	10	127261847	127261877	13	322479	322510	0	0	0	0	0	0	0	0	0	0	0	0	0	0	0
18272	10	42301473	42301502	13	50877600	50877630	0	0	0	0	0	0	0	0	0	0	0	0	0	0	0
18273	10	49921682	49921720	13	29299814	29299853	0	0	0	0	0	0	0	0	0	0	0	0	0	0	0
18274	10	45653100	45653128	13	18053418	18053447	0	0	0	0	0	0	0	0	0	0	0	0	0	0	0
18275	10	75462000	75462269	13	17453943	17454215	0	0	0	0	0	0	0	0	0	0	0	1	0	0	0
18276	10	74589484	74589573	13	24962322	24962413	1	0	0	0	0	1	1	0	0	0	0	1	0	1	0
18277	10	52159551	52159589	13	40932063	40932102	0	0	0	0	0	0	0	0	0	0	0	0	0	0	0
18278	10	75405032	75405082	13	17466769	17466819	1	0	0	0	0	1	0	0	0	0	0	0	0	1	1
18279	10	132779753	132779784	13	51599265	51599297	0	0	0	0	0	0	0	0	0	0	0	0	0	0	0
18280	10	79401822	79401865	13	30596625	30596670	0	0	0	0	0	1	1	0	0	0	0	1	0	0	1
18281	10	100854227	100854299	13	29829747	29829824	0	0	0	0	0	0	0	0	0	0	0	0	0	0	0
18282	10	76581127	76581160	13	16918304	16918342	0	0	0	0	0	1	0	0	0	0	0	0	0	0	0
18283	10	55413548	55413600	13	47260519	47260572	0	0	0	0	0	0	0	0	0	0	0	0	0	0	0
18284	10	132700974	132701078	13	52127962	52128071	0	0	0	0	0	0	0	0	0	0	1	1	0	0	0
18285	10	101630494	101630526	13	28539110	28539144	1	0	0	0	0	1	0	0	0	0	0	0	0	0	0
18286	10	100854304	100854361	13	29829841	29829898	0	0	0	0	0	0	0	0	0	0	0	0	0	0	0
18287	10	100716077	100716119	13	29765001	29765045	0	0	0	0	0	0	0	0	0	0	0	0	0	0	0
18288	10	79068981	79069008	13	30321556	30321587	0	0	0	0	0	0	0	0	0	0	0	0	1	1	1
18289	10	42318664	42318691	13	50875401	50875431	0	0	0	0	0	0	0	0	0	0	0	0	0	0	0
18290	10	84925304	84925367	13	50761270	50761333	0	0	0	0	0	0	0	0	0	0	0	0	0	0	0
18291	10	76723730	76723839	13	16898053	16898161	1	0	0	0	0	1	1	0	0	0	0	1	0	0	0
18292	10	54022704	54022731	13	41288661	41288691	0	0	0	0	0	0	0	0	0	0	0	0	0	0	0
18293	10	54073831	54073862	13	41302718	41302750	0	0	0	0	0	0	0	0	0	0	0	0	0	0	0
18294	10	100625299	100625341	13	29623455	29623498	0	0	0	0	0	0	0	0	0	0	0	0	0	0	0
18295	10	75739880	75739945	13	17274518	17274584	1	0	0	0	0	0	0	0	0	0	0	0	0	0	0
18296	10	117961711	117961792	13	19573924	19574005	0	0	0	0	0	0	0	0	0	0	0	0	0	0	0
18297	10	48739324	48739382	13	31050174	31050234	0	0	0	0	0	0	0	0	0	0	0	0	0	0	0
18298	10	76523857	76524240	13	16938743	16939130	0	0	0	0	0	0	0	0	0	0	0	0	0	0	0
18299	10	101310844	101310933	13	28364796	28364887	0	0	0	0	0	1	1	0	0	0	0	1	0	0	1
18300	10	127261757	127261823	13	322366	322432	0	0	0	0	0	0	0	0	0	0	0	0	0	0	0
18301	10	124480465	124480603	13	40762780	40762921	0	0	0	0	0	0	0	0	0	0	0	1	0	0	0
18302	10	132567846	132567893	13	51664699	51664747	0	0	0	0	0	0	0	0	0	0	0	0	0	0	0
18303	10	102327650	102327707	13	7633557	7633614	0	0	0	0	0	0	0	0	0	0	0	0	1	0	0
18304	10	75708279	75708381	13	17322934	17323037	0	0	0	0	0	1	1	0	0	0	0	1	0	0	0
18305	10	132667795	132667951	13	51819768	51819933	0	0	0	0	0	0	0	0	0	0	0	1	1	0	0
18306	10	53903216	53903242	13	41220130	41220160	0	0	0	0	0	0	0	0	0	0	0	0	0	0	0
18307	10	54023685	54023719	13	41289783	41289817	0	0	0	0	0	0	0	0	0	0	0	0	0	0	0
18308	10	75709903	75709932	13	17319328	17319360	0	0	0	0	0	0	0	0	0	0	0	0	0	0	0
18309	10	100222983	100223012	13	25366325	25366355	0	0	0	0	0	0	0	0	0	0	0	0	0	0	0
18310	10	101793647	101793677	13	11996299	11996334	0	0	0	0	0	0	0	0	0	0	0	0	0	0	0
18311	10	106252362	106252417	13	51394188	51394244	0	0	0	0	0	0	0	0	0	0	0	0	0	0	0
18312	10	116298226	116298253	13	20522310	20522340	0	0	0	0	0	0	0	0	0	0	0	0	0	0	0
18313	10	75021639	75021703	13	24875175	24875240	0	0	0	0	0	0	0	0	0	0	0	0	1	1	1
18314	10	101793429	101793460	13	11996086	11996118	0	0	0	0	0	0	0	0	0	0	0	0	0	0	0
18315	10	75948596	75948691	13	17190519	17190610	0	0	0	0	0	0	0	0	0	0	0	0	0	0	0
18316	10	101452043	101452077	13	28386784	28386817	1	0	0	0	1	1	1	0	0	0	0	1	0	0	0
18317	10	115726491	115726521	13	20277332	20277361	0	0	0	0	0	0	0	0	0	0	0	0	0	0	0
18318	10	75736344	75736629	13	17277471	17277761	1	0	0	0	0	1	0	0	0	0	0	0	0	0	0
18319	10	103044994	103045103	13	28629752	28629864	0	0	0	0	0	0	0	0	0	0	0	0	0	0	0
18320	10	49832773	49832802	13	29341864	29341892	0	0	0	0	0	0	0	0	0	0	0	0	0	1	0
18321	10	44296868	44296922	13	36764246	36764299	0	0	0	0	0	0	0	0	0	0	0	0	0	0	0
18322	10	100707117	100707174	13	29738770	29738834	0	0	0	0	0	0	0	0	0	0	0	0	0	0	0
18323	10	48431452	48431481	13	31150001	31150031	0	0	0	0	0	0	0	0	0	0	0	0	0	0	0
18324	10	75294837	75295104	13	17524856	17525121	1	0	0	0	0	1	1	0	0	0	0	1	0	0	0
18325	10	100621624	100621690	13	29612875	29612939	0	0	0	0	0	0	0	0	0	0	0	0	0	0	0
18326	10	115551438	115551467	13	14139480	14139510	0	0	0	0	0	0	0	0	0	0	0	0	0	0	0
18327	10	50861402	50861456	13	17276073	17276134	0	0	0	0	0	0	0	0	0	0	0	0	0	0	0
18328	10	76970131	76970168	13	16842234	16842273	0	0	0	0	0	0	0	0	0	0	0	0	0	0	0
18329	10	75703509	75703628	13	17330547	17330670	0	0	0	0	0	0	1	0	0	0	0	1	0	0	0
18330	10	76554311	76554359	13	16928622	16928672	0	0	0	0	0	0	1	0	0	0	0	1	0	0	0
18331	10	100836554	100836623	13	29816515	29816586	1	0	0	0	0	1	0	0	0	0	0	0	0	0	0
18332	10	115267468	115267498	13	20008383	20008417	0	0	0	0	0	0	0	0	0	0	0	0	0	0	0
18333	10	101816791	101816826	13	12013087	12013123	0	0	0	0	0	0	0	0	0	0	0	0	0	0	0
18334	10	118422355	118422451	13	19836675	19836775	0	0	0	0	0	0	0	0	0	0	0	0	0	0	0
18335	10	117732892	117733125	13	19472674	19472912	0	0	0	0	0	0	0	0	0	0	0	0	0	0	0
18336	10	101439316	101439359	13	28383239	28383283	0	0	0	0	0	0	0	0	0	0	0	0	0	0	0
18337	10	75508493	75508682	13	17424459	17424650	0	0	0	0	0	0	0	0	0	0	0	0	0	0	0
18338	10	75863232	75863303	13	17228549	17228624	0	0	0	0	0	0	0	0	0	0	0	0	0	0	0
18339	10	124478532	124478558	13	40765642	40765670	0	0	0	0	0	0	0	0	0	0	0	1	0	0	0
18340	10	49852175	49852203	13	29338550	29338581	0	0	0	0	0	0	0	0	0	0	0	0	0	0	0
18341	10	74111854	74111886	13	25217177	25217210	0	0	0	0	0	0	0	0	0	0	0	0	0	0	0
18342	10	75710352	75710407	13	17318806	17318862	0	0	0	0	0	0	0	0	0	0	0	1	0	0	0
18343	10	76945063	76945207	13	16855788	16855939	0	0	0	0	0	0	1	0	0	0	0	1	0	0	0
18344	10	76978130	76978202	13	16834383	16834452	0	0	0	0	0	0	0	0	0	0	0	0	0	0	0
18345	10	75999795	75999826	13	17158473	17158505	1	0	0	0	0	1	0	0	0	0	0	0	0	0	0
18346	10	49488380	49488413	13	30888764	30888799	0	0	0	0	0	0	0	0	0	0	0	1	0	0	0
18347	10	76968150	76968192	13	16845103	16845144	0	0	0	0	0	0	0	0	0	0	0	1	0	0	0
18348	10	76007337	76007400	13	17155338	17155404	1	0	0	0	0	1	1	0	0	0	0	1	0	0	0
18349	10	76723870	76724158	13	16897742	16898034	1	0	0	0	0	1	1	0	0	0	0	1	0	0	0
18350	10	4501781	4501820	13	17853055	17853096	0	0	0	0	0	0	0	0	0	0	0	0	0	0	0
18351	10	75597800	75597946	13	17393485	17393633	0	0	0	0	0	1	0	0	0	0	0	0	0	0	0
18352	10	102264722	102264789	13	7581031	7581100	0	0	0	0	0	0	0	0	0	0	0	0	0	0	0
18353	10	579438	579467	13	48182934	48182964	0	0	0	0	0	0	0	0	0	0	0	0	0	0	0
18354	10	118272010	118272038	13	19747855	19747887	1	0	0	0	0	1	1	0	0	0	0	1	1	0	1
18355	10	117646508	117646535	13	19385036	19385068	0	0	0	0	0	0	0	0	0	0	0	0	0	0	0
18356	10	76553942	76554011	13	16928997	16929067	0	0	0	0	0	0	0	0	0	0	0	0	0	0	0
18357	10	115726358	115726387	13	20277187	20277218	0	0	0	0	0	0	0	0	0	0	0	0	0	0	0
18358	10	75295909	75296089	13	17523877	17524053	1	0	0	0	0	1	0	0	0	0	0	0	0	0	0
18359	10	103987196	103987231	13	24823640	24823676	0	0	0	0	0	0	0	0	0	0	0	0	0	0	0
18360	10	54024906	54024935	13	41290966	41290994	0	0	0	0	0	0	0	0	0	0	0	0	0	0	0
18361	10	75948716	75948930	13	17190222	17190440	0	0	0	0	0	1	0	0	0	0	0	1	0	0	0
18362	10	129778984	129779016	13	22434530	22434563	0	0	0	0	0	0	0	0	0	0	0	0	0	0	0
18363	10	118108731	118108869	13	19677913	19678057	1	0	0	0	0	1	1	0	0	0	0	1	1	1	0
18364	10	48836163	48836421	13	31023150	31023421	0	0	0	0	0	0	0	0	0	0	0	0	0	0	0
18365	10	75639641	75639675	13	17370167	17370200	1	0	0	0	0	1	0	0	0	0	0	0	0	0	0
18366	10	76542544	76542688	13	16935455	16935605	0	0	0	0	0	0	1	0	0	0	0	1	0	0	0
18367	10	75622524	75622614	13	17383918	17384010	0	0	0	0	0	0	0	0	0	0	0	0	0	0	0
18368	10	74647835	74647930	13	24930231	24930329	0	0	0	0	0	1	0	0	0	0	0	0	0	0	0
18369	10	75712668	75712728	13	17307078	17307136	0	0	0	0	0	0	1	0	0	0	0	1	0	0	0
18370	10	102922450	102922493	13	28620969	28621015	0	0	0	0	0	0	0	0	0	0	0	0	0	0	0
18371	10	74988933	74989016	13	24877622	24877702	0	0	0	0	0	0	0	0	0	0	0	0	0	0	0
18372	10	102327733	102327766	13	7633639	7633672	0	0	0	0	0	0	0	0	0	0	0	0	1	0	0
18373	10	77108247	77108388	13	16766211	16766351	0	0	0	0	0	0	0	0	0	0	0	0	0	0	0
18374	10	117719393	117719556	13	19444335	19444497	0	0	0	0	0	0	0	0	0	0	0	1	1	0	0
18375	10	75804098	75804320	13	17259409	17259633	0	0	0	0	0	0	0	0	0	0	0	0	0	0	0
18376	10	117731522	117731577	13	19469028	19469084	0	0	0	0	0	0	0	0	0	0	0	0	0	0	0
18377	10	100486034	100486251	13	29987542	29987752	1	0	0	0	0	1	0	0	0	0	0	1	1	1	1
18378	10	75710411	75710567	13	17318646	17318799	0	0	0	0	0	0	0	0	0	0	0	1	0	0	0
18379	10	121518500	121518537	13	46353182	46353221	0	0	0	0	0	0	0	0	0	0	0	0	0	0	0
18380	10	102280796	102280921	13	7585844	7585970	0	0	0	0	0	0	0	0	0	0	0	0	0	0	0
18381	10	75783052	75783088	13	17262789	17262828	0	0	0	0	0	0	0	0	0	0	0	0	0	0	0
18382	10	124480609	124480638	13	40762745	40762775	0	0	0	0	0	0	0	0	0	0	0	1	0	0	0
18383	10	76231420	76231449	13	17012752	17012783	1	0	0	0	0	1	0	0	0	0	1	1	1	0	1
18384	10	76468206	76468324	13	16947181	16947300	0	0	1	1	0	0	0	0	0	0	1	0	0	0	0
18385	10	48738981	48739047	13	31050509	31050574	0	0	0	0	0	0	0	0	0	0	0	0	0	0	0
18386	10	75512786	75512824	13	17423938	17423978	0	0	0	0	0	0	0	0	0	0	0	0	0	0	0
18387	10	76176205	76176235	13	17035193	17035225	0	0	0	0	0	0	0	0	0	0	0	0	0	0	0
18388	10	100859028	100859077	13	29835330	29835380	0	0	0	0	0	0	0	0	0	0	0	0	0	0	0
18389	10	19236533	19236580	13	26594425	26594473	0	0	0	0	0	0	0	0	0	0	0	0	0	0	0
18390	10	37216923	37217023	13	45055292	45055393	0	0	0	0	0	0	0	0	0	0	0	0	0	0	0
18391	10	115216696	115216729	13	14079540	14079575	0	0	0	0	0	0	0	0	0	0	0	0	0	0	0
18392	10	70871774	70871824	13	25734991	25735044	0	0	0	0	0	0	0	0	0	0	0	0	0	0	0
18393	10	75957708	75957737	13	17182341	17182370	1	0	0	0	0	1	1	0	0	0	0	1	0	0	0
18394	10	50861666	50861724	13	17275821	17275880	0	0	0	0	0	0	0	0	0	0	0	0	0	0	0
18395	10	132714330	132714412	13	52139864	52139946	1	0	0	0	1	1	1	0	0	0	0	1	1	0	1
18396	10	52158802	52158830	13	40931305	40931336	0	0	0	0	0	0	0	0	0	0	0	0	0	0	0
18397	10	75722124	75722453	13	17294925	17295257	1	0	0	0	0	1	1	0	0	0	0	1	0	0	0
18398	10	115302194	115302224	13	14098363	14098395	0	0	0	0	0	0	0	0	0	0	0	0	0	0	0
18399	10	3482743	3482786	13	8899233	8899277	0	0	0	0	0	0	0	0	0	0	0	0	0	0	0
18400	10	76282087	76282773	13	17002076	17002772	1	0	0	0	0	1	0	0	0	0	0	1	0	0	0
18401	10	100875049	100875168	13	29899738	29899857	1	0	0	0	0	1	1	0	0	0	0	1	0	0	1
18402	10	75907145	75907200	13	17212545	17212601	0	0	0	0	0	0	0	0	0	0	0	0	0	0	0
18403	10	75844588	75844824	13	17238635	17238870	0	0	0	0	0	0	0	0	0	0	0	0	0	0	0
18404	10	75239099	75239331	13	17569906	17570141	0	0	0	0	0	0	0	0	0	0	0	0	0	0	0
18405	10	117550468	117550519	13	19328280	19328330	0	0	1	0	0	0	0	0	0	0	0	0	0	0	0
18406	10	68401825	68401857	13	22898258	22898293	0	0	0	0	0	0	0	0	0	0	0	0	0	0	0
18407	10	68386310	68386345	13	22892581	22892617	0	0	0	0	0	0	0	0	0	0	0	0	0	0	0
18408	10	75379141	75379178	13	17477208	17477246	0	0	0	0	0	0	0	0	0	0	0	0	0	0	0
18409	10	103101327	103101356	13	28665083	28665112	0	0	0	0	0	0	0	0	0	0	0	0	0	0	0
18410	10	116086662	116086698	13	20405123	20405160	0	0	0	0	0	0	0	0	0	0	0	0	0	0	0
18411	10	655971	655999	13	50895949	50895979	0	0	0	0	0	0	0	0	0	0	0	0	0	0	0
18412	10	2696862	2696892	13	43943951	43943982	0	0	0	0	0	0	0	0	0	0	0	0	0	0	0
18413	10	75638513	75638543	13	17373154	17373185	0	0	0	0	0	0	0	0	0	0	0	0	0	0	0
18414	10	75739212	75739265	13	17275261	17275315	1	0	0	0	0	0	0	0	0	0	0	0	0	0	0
18415	10	117646384	117646493	13	19384922	19385035	0	0	0	0	0	0	0	0	0	0	0	0	0	0	0
18416	10	76433275	76433307	13	16952571	16952604	0	0	0	0	0	0	1	0	0	0	0	1	1	1	1
18417	10	75597642	75597725	13	17393770	17393854	0	0	0	0	0	1	0	0	0	0	0	0	0	1	0
18418	10	118315678	118315720	13	19769907	19769950	0	0	0	0	0	0	0	0	0	0	0	0	0	0	0
18419	10	75952246	75952380	13	17188389	17188520	0	0	0	0	0	0	0	0	0	0	0	0	0	0	0
18420	10	100684274	100684339	13	29716765	29716836	0	0	0	0	0	0	0	0	0	0	0	0	0	0	0
18421	10	42321238	42321272	13	50876668	50876703	0	0	0	0	0	0	0	0	0	0	0	0	0	0	0
18422	10	102286672	102286719	13	7590416	7590465	1	0	0	0	0	0	0	0	0	0	0	0	0	0	0
18423	10	49396103	49396156	13	30912032	30912089	0	0	0	0	0	0	1	0	0	0	0	1	0	0	0
18424	10	100712643	100712749	13	29750093	29750204	0	0	0	0	0	0	0	0	0	0	0	0	0	0	0
18425	10	118358180	118358209	13	19806922	19806952	0	0	0	0	0	0	0	0	0	0	0	0	0	0	0
18426	10	73547077	73547122	13	22330393	22330439	0	0	0	0	0	0	0	0	0	0	0	0	0	0	0
18427	10	75725733	75725762	13	17280639	17280669	0	0	0	0	0	0	0	0	0	0	0	0	0	0	0
18428	10	76433201	76433229	13	16952640	16952671	0	0	0	0	0	0	0	0	0	0	0	0	1	1	1
18429	10	100655704	100655801	13	29679026	29679125	0	0	0	0	0	0	0	0	0	0	0	0	0	0	0
18430	10	91960435	91960465	13	42516784	42516814	0	0	0	0	0	0	0	0	0	0	0	0	0	0	0
18431	10	76176253	76176328	13	17035099	17035176	0	0	0	0	0	0	0	0	0	0	0	0	0	0	0
18432	10	76251981	76252272	13	17006698	17006987	0	0	0	0	0	0	1	0	0	0	0	1	0	1	0
18433	10	67882435	67882481	13	50365797	50365844	0	0	0	0	0	0	0	0	0	0	0	0	0	0	0
18434	10	58368109	58368138	13	11751201	11751229	0	0	0	0	0	0	0	0	0	0	0	0	0	0	0
18435	10	75935304	75935331	13	17205298	17205327	0	0	0	0	0	1	1	0	0	0	0	1	0	0	0
18436	10	119582609	119582644	13	25483219	25483256	0	0	0	0	0	0	0	0	0	0	0	0	0	0	0
18437	10	75888368	75888446	13	17219897	17219977	1	0	0	0	0	1	1	0	0	0	0	1	0	0	0
18438	10	100761548	100761605	13	29775406	29775462	0	0	0	0	0	0	0	0	0	0	0	0	0	0	0
18439	10	100707179	100707236	13	29738836	29738891	0	0	0	0	0	0	0	0	0	0	0	0	0	0	0
18440	10	75723846	75724015	13	17285265	17285437	0	0	0	0	0	0	0	0	0	0	0	0	0	0	0
18441	10	5511248	5511301	13	1078082	1078134	0	0	0	0	0	0	0	0	0	0	0	0	0	0	0
18442	10	49388557	49388810	13	30914984	30915238	0	0	0	0	0	0	0	0	0	0	0	1	0	0	0
18443	10	93350012	93350040	13	29271460	29271489	0	0	0	0	0	0	0	0	0	0	0	0	0	0	0
18444	10	117790265	117790390	13	19494291	19494416	1	0	0	0	0	1	1	0	0	0	0	1	0	0	0
18445	10	118315629	118315666	13	19769865	19769907	0	0	0	0	0	0	0	0	0	0	0	0	0	0	0
18446	10	100741319	100741409	13	29768944	29769030	0	0	0	0	0	0	0	0	0	0	0	0	0	0	1
18447	10	101292436	101292473	13	28334541	28334579	0	0	0	0	0	1	1	0	0	0	0	1	0	1	0
18448	10	75923928	75924021	13	17209809	17209903	0	0	0	0	0	0	0	0	0	0	0	0	0	0	0
18449	10	117731592	117731645	13	19469085	19469140	0	0	0	0	0	0	0	0	0	0	0	0	0	0	0
18450	10	99238414	99238442	13	40502402	40502431	0	0	0	0	0	0	0	0	0	0	0	0	0	0	0
18451	10	52301549	52301591	13	7262947	7262990	0	0	0	0	0	0	0	0	0	0	0	0	0	0	0
18452	10	76969597	76969824	13	16842601	16842834	0	0	0	0	0	0	1	0	0	0	0	1	0	0	0
18453	10	117870949	117870990	13	19519816	19519857	0	0	0	0	0	1	0	0	0	0	0	0	0	0	0
18454	10	132688647	132688685	13	51903821	51903860	0	0	1	1	0	0	0	0	0	0	0	0	0	0	0
18455	10	75465843	75465876	13	17448456	17448488	1	0	0	0	1	1	0	0	0	0	0	0	0	0	0
18456	10	118358511	118358660	13	19807263	19807413	0	0	0	0	0	0	0	0	0	0	0	0	0	0	0
18457	10	77008150	77008184	13	16823579	16823615	0	0	0	0	0	0	0	0	0	0	0	0	0	0	0
18458	10	77001581	77001644	13	16826033	16826095	0	0	0	0	0	0	0	0	0	0	0	0	0	0	0
18459	10	117870991	117871181	13	19519868	19520059	0	0	0	0	0	1	0	0	0	0	1	1	0	0	0
18460	10	103045140	103045173	13	28629912	28629947	0	0	0	0	0	0	0	0	0	0	0	0	0	0	0
18461	10	100761650	100761688	13	29775506	29775544	0	0	0	0	0	0	0	0	0	0	0	0	0	0	0
18462	10	73571517	73571549	13	22328487	22328519	0	0	0	0	0	0	0	0	0	0	0	0	0	0	0
18463	10	100715945	100716070	13	29764870	29764995	0	0	0	0	0	0	1	0	0	0	0	1	0	0	0
18464	10	75512840	75512890	13	17423871	17423923	0	0	0	0	0	0	0	0	0	0	0	0	0	0	0
18465	10	58367711	58367743	13	11751609	11751640	0	0	0	0	0	0	0	0	0	0	0	0	0	0	0
18466	10	36131043	36131165	13	1218791	1218920	0	0	0	0	0	0	0	0	0	0	0	0	0	0	0
18467	10	655907	655937	13	50895859	50895890	0	0	0	0	0	0	0	0	0	0	0	0	0	0	0
18468	10	68430407	68430435	13	22833851	22833882	0	0	0	0	0	0	0	0	0	0	0	0	0	0	0
18469	10	100866808	100866869	13	29879555	29879617	0	0	0	0	0	0	0	0	0	0	0	0	0	0	0
18470	10	100689072	100689132	13	29735879	29735940	0	0	0	0	0	0	0	0	0	0	0	0	0	0	0
18471	10	100709334	100709379	13	29742409	29742451	1	0	0	0	0	1	1	0	0	0	0	1	0	0	1
18472	10	75937748	75938071	13	17199320	17199646	0	0	0	0	0	0	0	0	0	0	0	1	0	0	0
18473	10	101451915	101451961	13	28386664	28386714	1	0	0	0	1	1	1	0	0	0	0	1	0	0	0
18474	10	76581012	76581059	13	16918418	16918466	0	0	0	0	0	1	0	0	0	0	0	0	0	0	0
18475	10	100773944	100773974	13	29777703	29777732	0	0	0	0	0	0	0	0	0	0	0	0	0	0	0
18476	10	101666326	101666420	13	28523269	28523365	0	0	0	0	0	0	0	0	0	0	0	0	0	0	0
18477	10	132701132	132701208	13	52128111	52128187	0	0	0	0	0	0	0	0	0	0	1	1	0	0	0
18478	10	53657954	53657984	13	30317947	30317978	0	0	0	0	0	0	0	0	0	0	0	0	0	0	0
18479	10	100736803	100736951	13	29767527	29767671	0	0	0	0	0	0	0	0	0	0	0	0	0	0	0
18480	10	75629758	75629854	13	17379681	17379777	0	0	0	0	0	0	1	0	0	0	0	1	0	0	0
18481	10	100663218	100663341	13	29695408	29695534	0	0	0	0	0	0	0	0	0	0	0	0	0	0	0
18482	10	79068884	79068966	13	30321457	30321539	0	0	0	0	0	0	0	0	0	0	0	0	1	1	1
18483	10	68756224	68756272	13	18410604	18410654	0	0	0	0	0	0	0	0	0	0	0	0	0	0	0
18484	10	75462623	75462652	13	17453553	17453583	0	0	0	0	0	0	0	0	0	0	0	0	0	0	0
18485	10	10266226	10266257	13	268857	268889	0	0	0	0	0	0	0	0	0	0	0	0	0	0	0
18486	10	75623827	75623869	13	17380980	17381023	0	0	0	0	0	0	0	0	0	0	0	0	0	1	0
18487	10	100808537	100808579	13	29787059	29787102	0	0	0	0	0	1	0	0	0	0	0	0	0	0	0
18488	10	100621548	100621581	13	29612779	29612814	0	0	0	0	0	0	0	0	0	0	0	0	0	0	0
18489	10	76136760	76136792	13	17042454	17042487	0	0	0	0	0	0	0	0	0	0	0	0	0	0	0
18490	10	654911	654957	13	50895141	50895184	0	0	0	0	0	0	0	0	0	0	0	0	0	0	0
18491	10	101630058	101630202	13	28539517	28539661	1	0	0	0	0	1	0	0	0	0	0	1	0	0	0
18492	10	101468814	101468939	13	28391140	28391264	0	0	0	0	0	0	0	0	0	0	0	0	0	1	0
18493	10	71298589	71298636	13	45423980	45424027	0	0	0	0	0	0	0	0	0	0	0	0	0	0	0
18494	10	70873044	70873080	13	25733724	25733761	0	0	0	0	0	0	0	0	0	0	0	0	0	0	0
18495	10	101612951	101613003	13	28555660	28555713	1	0	0	0	0	1	0	0	0	0	0	0	0	0	0
18496	10	101798738	101798768	13	12000609	12000640	0	0	0	0	0	0	0	0	0	0	0	0	0	0	0
18497	10	76190874	76190932	13	17028400	17028459	1	0	0	0	0	1	0	0	0	0	0	0	0	1	1
18498	10	116085106	116085136	13	20405320	20405351	0	0	0	0	0	0	0	0	0	0	0	0	0	0	0
18499	10	132677858	132678015	13	51839443	51839600	0	0	0	0	0	0	0	0	0	0	0	1	0	0	0
18500	10	115170838	115170877	13	19971758	19971797	0	0	0	0	0	0	0	0	0	0	0	0	0	0	0
18501	10	86890289	86890326	13	22613356	22613393	0	0	0	0	0	0	0	0	0	0	0	0	0	0	0
18502	10	76150553	76150599	13	17039838	17039884	0	0	0	0	0	1	1	0	0	0	0	1	1	1	1
18503	10	37217101	37217127	13	45055505	45055534	0	0	0	0	0	0	0	0	0	0	0	0	0	0	0
18504	10	2697228	2697271	13	45629735	45629779	0	0	0	0	0	0	0	0	0	0	0	0	0	0	0
18505	10	77008746	77008797	13	16822038	16822090	0	0	0	0	0	0	0	0	0	0	0	0	0	0	0
18506	10	75646958	75647018	13	17367228	17367289	1	0	0	0	0	1	0	0	0	0	0	0	0	0	0
18507	10	118271712	118271763	13	19747538	19747588	1	0	0	0	0	1	1	0	0	0	0	1	1	0	1
18508	10	75543939	75543981	13	17408660	17408704	0	0	0	0	0	0	1	0	0	0	0	1	0	0	0
18509	10	132779898	132780029	13	51599057	51599188	0	0	0	0	0	0	0	0	0	0	0	0	0	0	0
18510	10	76007126	76007241	13	17155502	17155620	1	0	0	0	0	1	0	0	0	0	0	0	0	0	0
18511	10	76133603	76133634	13	17056414	17056446	1	0	0	0	0	0	1	0	0	0	0	1	0	1	1
18512	10	49389105	49389352	13	30914411	30914658	0	0	0	0	0	0	0	0	0	0	0	1	0	0	0
18513	10	100803927	100804190	13	29784897	29785159	0	0	0	0	0	0	0	0	0	0	0	0	0	0	0
18514	10	49388935	49389062	13	30914708	30914834	0	0	0	0	0	0	0	0	0	0	0	1	0	0	0
18515	10	127261882	127261917	13	322519	322553	0	0	0	0	0	0	0	1	0	0	0	0	0	0	0
18516	10_KI270824v1_alt	180781	180825	13	50875294	50875336	0	0	0	0	0	0	0	0	0	0	0	0	0	0	0
18517	10_KI270824v1_alt	179336	179376	13	50877589	50877630	0	0	0	0	0	0	0	0	0	0	0	0	0	0	0
18518	10_KI270824v1_alt	181217	181245	13	50874892	50874922	0	0	0	0	0	0	0	0	0	0	0	0	0	0	0
18519	10_KI270824v1_alt	180267	180296	13	50875837	50875867	0	0	0	0	0	0	0	0	0	0	0	0	0	0	0
18520	10_KI270825v1_alt	51699	51760	13	16453856	16453918	0	0	0	0	0	0	0	0	0	0	0	0	0	0	0
18521	11	47379512	47379546	13	38736165	38736199	0	0	0	0	0	0	0	0	0	0	0	0	0	0	0
18522	11	62614227	62614252	13	3254903	3254933	0	0	0	0	0	0	0	0	0	0	0	0	1	1	1
18523	11	24918648	24918681	13	45002567	45002603	0	0	0	0	0	0	0	0	0	0	0	0	0	0	0
18524	11	39162863	39162893	13	1216010	1216039	0	0	0	0	0	0	0	0	0	0	0	0	0	0	0
18525	11	1111126	1111189	13	13277177	13277244	1	0	0	0	0	1	1	0	0	0	0	1	0	0	0
18526	11	99555535	99555568	13	50247642	50247679	0	0	0	0	0	0	0	0	0	0	0	0	0	0	0
18527	11	37341834	37341877	13	51748713	51748757	0	0	0	0	0	0	0	0	0	0	0	0	0	0	0
18528	11	24918840	24918999	13	1218754	1218922	0	0	0	0	0	0	0	0	0	0	0	0	0	0	0
18529	11	65971153	65971178	13	1569267	1569297	0	0	0	0	0	0	0	0	0	0	0	0	0	0	0
18530	11	24919289	24919320	13	45003163	45003194	0	0	0	0	0	0	0	0	0	0	0	0	0	0	0
18531	11	7778063	7778092	13	43467467	43467497	0	0	0	0	0	0	0	0	0	0	0	0	0	0	0
18532	11	33435118	33435164	13	40830680	40830727	0	0	0	0	0	0	0	0	0	0	0	0	0	0	0
18533	11	39164170	39164264	13	1214556	1214651	0	0	0	0	0	0	0	0	0	0	0	0	0	0	0
18534	11	24919326	24919355	13	25171928	25171959	0	0	0	0	0	0	0	0	0	0	0	0	0	0	0
18535	11	38072312	38072342	13	1214585	1214616	0	0	0	0	0	0	0	0	0	0	0	0	0	0	0
18536	11	11821313	11821351	13	48569704	48569743	0	0	0	0	0	0	0	0	0	0	0	0	0	0	0
18537	11	24918939	24918981	13	45002820	45002866	0	0	0	0	0	0	0	0	0	0	0	0	0	0	0
18538	11	83578976	83579057	13	15018495	15018574	0	0	0	0	0	0	0	0	0	0	0	0	0	0	0
18539	11	43625976	43626011	13	15689422	15689458	0	0	0	0	0	0	0	0	0	0	0	0	0	0	0
18540	11	91832814	91832849	13	31043982	31044018	0	0	0	0	0	0	0	0	0	0	0	0	0	0	0
18541	11	116899522	116899552	13	15633492	15633523	0	0	0	0	0	0	0	0	0	0	0	0	0	0	0
18542	11	37343714	37343747	13	52170744	52170778	0	0	0	0	0	0	0	0	0	0	0	0	0	0	0
18543	11	47379649	47379676	13	19537861	19537891	0	0	0	0	0	0	0	0	0	0	0	0	0	0	0
18544	11	98562316	98562362	13	44809657	44809703	0	0	0	0	0	0	0	0	0	0	0	0	0	0	0
18545	11	68559939	68559981	13	15858883	15858926	0	0	0	0	0	0	0	0	0	0	0	0	0	0	0
18546	11	24919517	24919567	13	25171698	25171742	0	0	0	0	0	0	0	0	0	0	0	0	0	0	0
18547	11	64687681	64687717	13	740503	740540	0	0	0	0	0	0	0	0	0	0	0	0	0	0	0
18548	11	31240761	31240790	13	37843842	37843871	0	0	0	0	0	0	0	0	0	0	0	0	0	0	0
18549	11	11821191	11821241	13	48569582	48569633	0	0	0	0	0	0	0	0	0	0	0	0	0	0	0
18550	11	71362746	71362806	13	51006510	51006567	0	0	0	0	0	0	0	0	0	0	0	0	0	0	0
18551	11	22637715	22637742	13	48152872	48152904	0	0	0	0	0	0	0	0	0	0	0	0	0	0	0
18552	11	37343191	37343220	13	52171266	52171298	0	0	0	0	0	0	0	0	0	0	0	0	0	0	0
18553	11	7778276	7778320	13	43467658	43467703	0	0	0	0	0	0	0	0	0	0	0	0	0	0	0
18554	11	91832604	91832636	13	31043797	31043830	0	0	0	0	0	0	0	0	0	0	0	0	0	0	0
18555	11	121477132	121477170	13	1085124	1085163	0	0	0	0	0	0	0	0	0	0	0	0	0	0	0
18556	11	39164409	39164451	13	1214362	1214401	0	0	0	0	0	0	0	0	0	0	0	0	0	0	0
18557	11	22643559	22643588	13	48152334	48152366	0	0	0	0	0	0	0	0	0	0	0	0	0	0	0
18558	11	24918986	24919018	13	45002870	45002903	0	0	0	0	0	0	0	0	0	0	0	0	0	0	0
18559	11	109502563	109502598	13	1218884	1218920	0	0	0	0	0	0	0	0	0	0	0	0	0	0	0
18560	11	96804675	96804763	13	3451037	3451130	0	0	0	0	0	0	0	0	0	0	0	0	0	0	0
18561	11	71362291	71362325	13	1108854	1108889	0	0	0	0	0	0	0	0	0	0	0	0	0	0	0
18562	11	38079270	38079300	13	1218715	1218746	0	0	0	0	0	0	0	0	0	0	0	0	0	0	0
18563	11	71362641	71362670	13	1109239	1109269	0	0	0	0	0	0	0	0	0	0	0	0	0	0	0
18564	11	99555351	99555378	13	50247867	50247894	0	0	0	0	0	0	0	0	0	0	0	0	0	0	0
18565	11	101652420	101652475	13	39354613	39354669	0	0	0	0	0	0	0	0	0	0	0	0	0	0	0
18566	11	24919454	24919509	13	25171749	25171803	0	0	0	0	0	0	0	0	0	0	0	0	0	0	0
18567	11	31239663	31239721	13	37842731	37842787	0	0	0	0	0	0	0	0	0	0	0	0	0	1	0
18568	11	24918992	24919055	13	25172283	25172342	0	0	0	0	0	0	0	0	0	0	0	0	0	0	0
18569	11	22637642	22637684	13	48152955	48153002	0	0	0	0	0	0	0	0	0	0	0	0	0	0	0
18570	11	47379501	47379576	13	45425240	45425316	0	0	0	0	0	0	0	0	0	0	0	0	0	0	0
18571	11	22637140	22637254	13	48154735	48154855	0	0	0	0	0	0	0	0	0	0	0	0	0	0	0
18572	11	24919433	24919463	13	45003286	45003317	0	0	0	0	0	0	0	0	0	0	0	0	0	0	0
18573	11	88352295	88352337	13	39986856	39986899	0	0	0	0	0	0	0	0	0	0	0	0	0	0	0
18574	11	39163103	39163130	13	1215769	1215798	0	0	0	0	0	0	0	0	0	0	0	0	0	0	0
18575	11	65971020	65971050	13	1569119	1569150	0	0	0	0	0	0	0	0	0	0	0	0	0	0	0
18576	11	31240720	31240749	13	37843801	37843829	0	0	0	0	0	0	0	0	0	0	0	0	0	0	0
18577	11	124235179	124235207	13	40908577	40908606	0	0	0	0	0	0	0	0	0	0	0	0	0	0	0
18578	11	43626097	43626174	13	15689503	15689588	0	0	0	0	0	0	0	0	0	0	0	0	0	0	0
18579	11	71362327	71362360	13	1108909	1108942	0	0	0	0	0	0	0	0	0	0	0	0	0	0	0
18580	11	24919878	24919907	13	25171377	25171406	1	0	0	0	0	1	0	0	0	0	0	0	0	0	0
18581	11	24919462	24919557	13	1218176	1218275	0	0	0	0	0	0	0	0	0	0	0	0	0	0	0
18582	11	37342932	37342966	13	32599596	32599629	0	0	0	0	0	0	0	0	0	0	0	0	0	0	0
18583	11	47379271	47379326	13	44500880	44500936	0	0	0	0	0	0	0	0	0	0	0	0	0	0	0
18584	11	22643747	22643801	13	48152151	48152204	0	0	0	0	0	0	0	0	0	0	0	0	0	0	0
18585	11	99556340	99556377	13	50246830	50246871	0	0	0	0	0	0	0	0	0	0	0	0	0	0	0
18586	11	24919402	24919429	13	45003257	45003286	0	0	0	0	0	0	0	0	0	0	0	0	0	0	0
18587	11	7778541	7778570	13	43467934	43467963	0	0	0	0	0	0	0	0	0	0	0	0	0	0	0
18588	11	1552054	1552092	13	37151256	37151295	0	0	0	0	0	0	0	0	0	0	0	0	0	0	0
18589	11	37343123	37343152	13	22783860	22783890	0	0	0	0	0	0	0	0	0	0	0	0	0	0	0
18590	11	69568970	69569002	13	51279367	51279400	0	0	0	0	0	0	0	0	0	0	0	0	0	0	0
18591	11	43625935	43625972	13	15689381	15689419	0	0	0	0	0	0	0	0	0	0	0	0	0	0	0
18592	11	65869986	65870011	13	33159739	33159769	0	0	0	0	0	0	0	0	0	0	0	0	0	0	0
18593	11	24919251	24919283	13	25172007	25172039	0	0	0	0	0	0	0	0	0	0	0	0	0	0	0
18594	11	38079039	38079067	13	1218424	1218458	0	0	0	0	0	0	0	0	0	0	0	0	0	0	0
18595	11	75216487	75216534	13	37151292	37151340	0	0	0	0	0	0	0	0	0	0	0	0	0	0	0
18596	11	22643618	22643647	13	48152285	48152315	0	0	0	0	0	0	0	0	0	0	0	0	0	0	0
18597	11	47379357	47379392	13	38736312	38736348	0	0	0	0	0	0	0	0	0	0	0	0	0	0	0
18598	11	91836963	91837007	13	31053481	31053524	0	0	0	0	0	0	0	0	0	0	0	0	0	0	0
18599	11	114622587	114622619	13	8021388	8021421	0	0	0	0	0	0	0	0	0	0	0	0	0	0	0
18600	11	47379451	47379491	13	43841828	43841869	0	0	0	0	0	0	0	0	0	0	0	0	0	0	0
18601	11	24919031	24919061	13	45002903	45002933	0	0	0	0	0	0	0	0	0	0	0	0	0	0	0
18602	11	24919218	24919286	13	45003085	45003154	0	0	0	0	0	0	0	0	0	0	0	0	0	0	0
18603	11	24919074	24919103	13	45002933	45002962	0	0	0	0	0	0	0	0	0	0	0	0	0	0	0
18604	11	24919152	24919233	13	25172092	25172177	0	0	0	0	0	0	0	0	0	0	0	0	0	0	0
18605	11	65971234	65971273	13	1569360	1569406	0	0	0	0	0	0	0	0	0	0	0	0	0	0	0
18606	11	37342713	37342776	13	22783461	22783525	0	0	0	0	0	0	0	0	0	0	0	0	0	0	0
18607	11	1552276	1552330	13	37150988	37151042	0	0	0	0	0	0	0	0	0	0	0	0	0	0	0
18608	11	38072452	38072479	13	1214695	1214723	0	0	0	0	0	0	0	0	0	0	0	0	0	0	0
18609	11	63632900	63632928	13	36779346	36779379	0	0	0	0	0	0	0	0	0	0	0	0	0	0	0
18610	11	69569003	69569041	13	51279320	51279359	0	0	0	0	0	0	0	0	0	0	0	0	0	0	0
18611	11	57034961	57034990	13	4013364	4013394	0	0	0	0	0	0	0	0	0	0	0	0	0	0	0
18612	11	24918832	24918862	13	25172449	25172480	0	0	0	0	0	0	0	0	0	0	0	0	0	0	0
18613	11	7778347	7778376	13	43467729	43467759	0	0	0	0	0	0	0	0	0	0	0	0	0	0	0
18614	11	38078844	38078949	13	1218178	1218290	0	0	0	0	0	0	0	0	0	0	0	0	0	0	0
18615	11	1352992	1353026	13	2623882	2623917	0	0	0	0	0	0	0	0	0	0	0	0	0	0	0
18616	11	39164269	39164306	13	1214508	1214546	0	0	0	0	0	0	0	0	0	0	0	0	0	0	0
18617	11	131865630	131865658	13	50733320	50733346	0	0	0	0	0	0	0	0	0	0	0	0	0	0	0
18618	11	80583905	80583958	13	18169672	18169726	0	0	0	0	0	0	0	0	1	1	0	0	0	0	0
18619	12	28158040	28158071	13	7991094	7991126	0	0	0	0	0	0	0	0	0	0	0	0	0	0	0
18620	12	23838571	23838598	13	1217475	1217500	0	0	0	0	0	0	0	0	0	0	0	0	0	0	0
18621	12	75046197	75046229	13	32574351	32574384	0	0	0	0	0	0	0	0	0	0	0	0	0	0	0
18622	12	73320186	73320236	13	25172052	25172103	0	0	0	0	0	0	0	0	0	0	0	0	0	0	0
18623	12	97176408	97176449	13	46860679	46860722	0	0	0	0	0	0	0	0	0	0	0	0	0	0	0
18624	12	47971670	47971719	13	45673884	45673928	0	0	0	0	0	0	0	0	0	0	0	0	0	0	0
18625	12	40247728	40247795	13	42760877	42760945	0	0	0	0	0	0	0	0	0	0	0	0	0	0	0
18626	12	40247668	40247713	13	42760815	42760861	0	0	0	0	0	0	0	0	0	0	0	0	0	0	0
18627	12	33216937	33216987	13	30417014	30417065	0	0	0	0	0	0	0	0	0	0	0	0	0	0	0
18628	12	130919285	130919315	13	1284654	1284686	0	0	0	0	0	0	0	0	0	0	0	0	0	0	0
18629	12	69045327	69045356	13	15162151	15162181	0	0	0	0	0	0	0	0	0	0	0	0	0	0	0
18630	12	18896720	18896798	13	45161761	45161840	0	0	0	0	0	0	0	0	0	0	0	0	0	0	0
18631	12	90074530	90074554	13	8997422	8997453	0	0	0	0	0	0	0	0	0	0	0	0	0	0	0
18632	12	53468833	53468862	13	16222192	16222223	0	0	0	0	0	0	0	0	0	0	0	0	0	0	0
18633	12	93969627	93969657	13	37145736	37145767	0	0	0	0	0	0	0	0	0	0	0	0	0	0	0
18634	12	60639134	60639179	13	21704742	21704788	0	0	0	0	0	0	0	0	0	0	0	0	0	0	0
18635	12	28159166	28159197	13	7989870	7989902	0	0	0	0	0	0	0	0	0	0	0	0	0	0	0
18636	12	127124134	127124162	13	48556560	48556591	0	0	0	0	0	0	0	0	0	0	0	0	0	0	0
18637	12	28155236	28155265	13	7992011	7992040	0	0	0	0	0	0	0	0	0	0	0	0	0	0	0
18638	12	74615309	74615339	13	35703679	35703710	0	0	0	0	0	0	0	0	0	0	0	0	0	0	0
18639	12	60640379	60640448	13	21808324	21808396	0	0	0	0	0	0	0	0	0	0	0	0	0	0	0
18640	12	113589601	113589648	13	46996590	46996645	0	0	0	0	0	0	0	0	0	0	0	0	0	0	0
18641	12	97954280	97954344	13	42441888	42441955	0	0	0	0	0	0	0	0	0	0	0	0	0	0	0
18642	12	40248517	40248554	13	42761738	42761771	0	0	0	0	0	0	0	0	0	0	0	0	0	0	0
18643	12	127124610	127124638	13	48556660	48556691	0	0	0	0	0	0	0	0	0	0	0	0	0	0	0
18644	12	130919746	130919801	13	36304854	36304912	0	0	0	0	0	0	0	0	0	0	0	0	0	0	0
18645	12	81915037	81915085	13	17847123	17847169	0	0	0	0	0	0	0	0	0	0	0	0	0	0	0
18646	12	60639053	60639107	13	21704672	21704728	0	0	0	0	0	0	0	0	0	0	0	0	0	0	0
18647	12	55127006	55127054	13	46216138	46216187	0	0	0	0	0	0	0	0	0	0	0	0	0	0	0
18648	12	84180382	84180411	13	2968150	2968178	0	0	0	0	0	0	0	0	0	0	0	0	0	0	0
18649	12	128692022	128692060	13	13857297	13857339	0	0	0	0	0	0	0	0	0	0	0	0	0	0	0
18650	12	84180540	84180575	13	2967990	2968024	0	0	0	0	0	0	0	0	0	0	0	0	0	0	0
18651	12	127124877	127124902	13	48556894	48556925	0	0	0	0	0	0	0	0	0	0	0	0	0	0	0
18652	12	86480653	86480704	13	42062369	42062419	0	0	0	0	0	0	0	0	0	0	0	0	0	0	0
18653	12	97954061	97954088	13	42441634	42441664	0	0	0	0	0	0	0	0	0	0	0	0	0	0	0
18654	12	86480609	86480640	13	42062424	42062456	0	0	0	0	0	0	0	0	0	0	0	0	0	0	0
18655	12	55171217	55171267	13	46266176	46266226	0	0	0	0	0	0	0	0	0	0	0	0	0	0	0
18656	12	14000827	14000856	13	20684310	20684340	0	0	0	0	0	0	0	0	0	0	0	0	0	0	0
18657	12	74615393	74615422	13	35703763	35703793	0	0	0	0	0	0	0	0	0	0	0	0	0	0	0
18658	12	81927999	81928050	13	48947990	48948036	0	0	0	0	0	0	0	0	0	0	0	0	0	0	0
18659	12	128692506	128692561	13	43217545	43217602	0	0	0	0	0	0	0	0	0	0	0	0	0	0	0
18660	12	73319852	73319884	13	25172336	25172368	0	0	0	0	0	0	0	0	0	0	0	0	0	0	0
18661	12	60639446	60639489	13	21809132	21809176	0	0	0	0	0	0	0	0	0	0	0	0	0	0	0
18662	12	64094490	64094524	13	13796696	13796731	0	0	0	0	0	0	0	0	0	0	0	0	0	0	0
18663	12	60640850	60640896	13	21801482	21801532	0	0	0	0	0	0	0	0	0	0	0	0	0	0	0
18664	12	74745859	74745893	13	48179605	48179640	0	0	0	0	0	0	0	0	0	0	0	0	0	0	0
18665	12	28155662	28155695	13	7991622	7991658	0	0	0	0	0	0	0	0	0	0	0	0	0	0	0
18666	12	84180462	84180514	13	2968049	2968101	0	0	0	0	0	0	0	0	0	0	0	0	0	0	0
18667	12	54797911	54797959	13	17714119	17714164	0	0	0	0	0	0	0	0	0	0	0	0	0	0	0
18668	12	130919636	130919669	13	1284296	1284328	0	0	0	0	0	0	0	0	0	0	0	0	0	0	0
18669	12	41063050	41063090	13	1817456	1817497	0	0	0	0	0	0	0	0	0	0	0	0	0	0	0
18670	12	60639720	60639760	13	21705700	21705741	0	0	0	0	0	0	0	0	0	0	0	0	0	0	0
18671	12	28155472	28155506	13	7991787	7991821	0	0	0	0	0	0	0	0	0	0	0	0	0	0	0
18672	12	60640418	60640448	13	21706237	21706268	0	0	0	0	0	0	0	0	0	0	0	0	0	0	0
18673	12	60082435	60082479	13	46856973	46857018	0	0	0	0	0	0	0	0	0	0	0	0	0	0	0
18674	12	41057145	41057175	13	1813286	1813317	0	0	0	0	0	0	0	0	0	0	0	0	0	0	0
18675	12	61741328	61741385	13	51190219	51190272	0	0	0	0	0	0	0	0	0	0	0	0	0	0	0
18676	12	113589655	113589700	13	46996651	46996694	0	0	0	0	0	0	0	0	0	0	0	0	0	0	0
18677	12	130919429	130919462	13	1284496	1284528	0	0	0	0	0	0	0	0	0	0	0	0	0	0	0
18678	12	60639320	60639363	13	4917949	4917989	0	0	0	0	0	0	0	0	0	0	0	0	0	0	0
18679	12	60629179	60629216	13	26142315	26142353	0	0	0	0	0	0	0	0	0	0	0	0	0	0	0
18680	12	130220576	130220608	13	52163301	52163334	0	0	0	0	0	0	0	0	0	0	0	0	0	0	0
18681	12	130919678	130919708	13	1284257	1284288	0	0	0	0	0	0	0	0	0	0	0	0	0	0	0
18682	12	72473651	72473678	13	12555635	12555666	0	0	0	0	0	0	0	0	0	0	0	0	0	0	0
18683	12	60638847	60638885	13	4917446	4917483	0	0	0	0	0	0	0	0	0	0	0	0	0	0	0
18684	12	130919065	130919116	13	36305637	36305689	0	0	0	0	0	0	0	0	0	0	0	0	0	0	0
18685	12	73319916	73319948	13	25172275	25172305	0	0	0	0	0	0	0	0	0	0	0	0	0	0	0
18686	12	60639235	60639264	13	4917884	4917914	0	0	0	0	0	0	0	0	0	0	0	0	0	0	0
18687	12	84188018	84188048	13	2959490	2959517	0	0	0	0	0	0	0	0	0	0	0	0	0	0	0
18688	12	128691888	128691943	13	40791289	40791341	0	0	0	0	0	0	0	0	0	0	0	0	0	0	0
18689	12	28158077	28158144	13	7991021	7991089	0	0	0	0	0	0	0	0	0	0	0	0	0	0	0
18690	12	74291773	74291814	13	46904864	46904906	0	0	0	0	0	0	0	0	0	0	0	0	0	0	0
18691	12	73320629	73320658	13	25171620	25171650	0	0	0	0	0	0	0	0	0	0	0	0	0	0	0
18692	12	23827781	23827818	13	1221268	1221300	0	0	0	0	0	0	0	0	0	0	0	0	0	0	0
18693	12	40727033	40727093	13	12618582	12618645	0	0	0	0	0	0	0	0	0	0	0	0	0	0	0
18694	12	104026759	104026799	13	31402565	31402606	0	0	0	0	0	0	0	0	0	0	0	0	0	0	0
18695	12	33325334	33325399	13	34523377	34523447	0	0	0	0	0	0	0	0	0	0	0	0	0	0	0
18696	12	23827288	23827316	13	1221657	1221687	0	0	0	0	0	0	0	0	0	0	0	0	0	0	0
18697	12	60639907	60639949	13	26147091	26147136	0	0	0	0	0	0	0	0	0	0	0	0	0	0	0
18698	12	84180769	84180798	13	2967773	2967802	0	0	0	0	0	0	0	0	0	0	0	0	0	0	0
18699	12	97954217	97954249	13	42441825	42441858	0	0	0	0	0	0	0	0	0	0	0	0	0	0	0
18700	12	114329477	114329536	13	48318003	48318063	0	0	0	0	0	0	0	0	0	0	0	0	0	0	0
18701	12	24006078	24006110	13	25181122	25181155	0	0	0	0	0	0	0	0	0	0	0	0	0	0	0
18702	12	102416458	102416491	13	46861524	46861560	0	0	0	0	0	0	0	0	0	0	0	0	0	0	0
18703	12	60076951	60077004	13	46853483	46853537	0	0	0	0	0	0	0	0	0	0	0	0	0	0	0
18704	12	82901176	82901231	13	48857477	48857532	0	0	0	0	0	0	0	0	0	0	0	0	0	0	0
18705	12	73320037	73320076	13	25172167	25172209	0	0	0	0	0	0	0	0	0	0	0	0	0	0	0
18706	12	130919325	130919426	13	36305408	36305507	0	0	0	0	0	0	0	0	0	0	0	0	0	0	0
18707	12	28157515	28157548	13	7991511	7991546	0	0	0	0	0	0	0	0	0	0	0	0	0	0	0
18708	12	10995675	10995707	13	45494145	45494178	0	0	0	0	0	0	0	0	0	0	0	0	0	0	0
18709	12	132394938	132394993	13	1080612	1080668	0	0	0	0	0	0	0	0	0	0	0	0	0	0	0
18710	12	55126753	55126781	13	46216332	46216359	0	0	0	0	0	0	0	0	0	0	0	0	0	0	0
18711	12	28155610	28155639	13	7991680	7991710	0	0	0	0	0	0	0	0	0	0	0	0	0	0	0
18712	12	14000087	14000132	13	20683404	20683451	0	0	0	0	0	0	0	0	0	0	0	0	0	0	0
18713	12	60639483	60639514	13	4918097	4918129	0	0	0	0	0	0	0	0	0	0	0	0	0	0	0
18714	12	92853078	92853115	13	18640553	18640587	0	0	0	0	0	0	0	0	0	0	0	0	0	0	0
18715	12	73320240	73320277	13	25172011	25172049	0	0	0	0	0	0	0	0	0	0	0	0	0	0	0
18716	12	130919538	130919564	13	1284391	1284421	0	0	0	0	0	0	0	0	0	0	0	0	0	0	0
18717	12	74745631	74745687	13	48179373	48179431	0	0	0	0	0	0	0	0	0	0	0	0	0	0	0
18718	12	33216855	33216886	13	30416896	30416927	0	0	0	0	0	0	0	0	0	0	0	0	0	0	0
18719	12	85216882	85216933	13	11792347	11792399	0	0	0	0	0	0	0	0	0	0	0	0	0	0	0
18720	12	60638886	60638921	13	4917490	4917524	0	0	0	0	0	0	0	0	0	0	0	0	0	0	0
18721	12	15123533	15123587	13	1214489	1214547	0	0	0	0	0	0	0	0	0	0	0	0	0	0	0
18722	12	41057090	41057139	13	1813231	1813281	0	0	0	0	0	0	0	0	0	0	0	0	0	0	0
18723	12	23838476	23838504	13	1217572	1217602	0	0	0	0	0	0	0	0	0	0	0	0	0	0	0
18724	12	41063341	41063372	13	1817766	1817798	0	0	0	0	0	0	0	0	0	0	0	0	0	0	0
18725	12	86888366	86888440	13	46711538	46711607	0	0	0	0	0	0	0	0	0	0	0	0	0	0	0
18726	12	23832727	23832781	13	43231299	43231353	0	0	0	0	0	0	0	0	0	0	0	0	0	0	0
18727	12	6720780	6720858	13	41309150	41309229	0	0	0	0	0	0	0	0	0	0	0	0	0	0	0
18728	12	78948672	78948724	13	26967474	26967527	0	0	0	0	0	0	0	0	0	0	0	0	0	0	0
18729	12	90075205	90075237	13	18835611	18835643	1	0	0	0	0	1	0	0	0	0	0	0	0	0	0
18730	12	84180726	84180752	13	2967836	2967867	0	0	0	0	0	0	0	0	0	0	0	0	0	0	0
18731	12	23847256	23847289	13	1214331	1214366	0	0	0	0	0	0	0	0	0	0	0	0	0	0	0
18732	12	123874324	123874370	13	44510894	44510938	0	0	0	0	0	0	0	0	0	0	0	0	0	0	0
18733	12	74605663	74605693	13	35700492	35700523	0	0	0	0	0	0	0	0	0	0	0	0	0	0	0
18734	12_GL877876v1_alt	194381	194413	13	45494145	45494178	0	0	0	0	0	0	0	0	0	0	0	0	0	0	0
18735	12_KI270904v1_alt	194370	194402	13	45494145	45494178	0	0	0	0	0	0	0	0	0	0	0	0	0	0	0
18736	13	87408874	87408918	13	51072787	51072832	0	0	0	0	0	0	0	0	0	0	0	0	0	0	0
18737	13	62107956	62107985	13	40703400	40703430	0	0	0	0	0	0	0	0	0	0	0	0	0	0	0
18738	13	29501837	29501871	13	49934774	49934812	0	0	0	0	0	0	0	0	0	0	0	0	0	0	0
18739	13	89950001	89950050	13	23190317	23190367	0	0	0	0	0	0	0	0	0	0	0	0	0	0	0
18740	13	95593358	95593397	13	15433055	15433095	0	0	0	0	0	0	0	0	0	0	0	0	0	0	0
18741	13	67819177	67819206	13	3451505	3451535	0	0	0	0	0	0	0	0	0	0	0	0	0	0	0
18742	13	80654020	80654054	13	51716010	51716045	0	0	0	0	0	0	0	0	0	0	0	0	0	0	0
18743	13	111525363	111525407	13	44546246	44546291	0	0	0	0	0	0	0	0	0	0	0	0	0	0	0
18744	13	63068006	63068035	13	37787536	37787560	0	0	0	0	0	0	0	0	0	0	0	0	0	0	0
18745	13	67833778	67833807	13	18859518	18859549	0	0	0	0	0	0	0	0	0	0	0	0	0	0	0
18746	13	50077180	50077229	13	10612384	10612434	0	0	0	0	0	0	0	0	0	0	0	0	0	0	0
18747	13	55895469	55895509	13	38822278	38822319	0	0	0	0	0	0	0	0	0	0	0	0	0	0	0
18748	13	88640092	88640120	13	1354112	1354142	0	0	0	0	0	0	0	0	0	0	0	0	0	0	0
18749	13	82818382	82818411	13	14724527	14724558	0	0	0	0	0	0	0	0	0	0	0	0	0	0	0
18750	13	69190500	69190549	13	24562414	24562464	0	0	0	0	0	0	0	0	0	0	0	0	0	0	0
18751	13	62107859	62107903	13	40703287	40703332	0	0	0	0	0	0	0	0	0	0	0	0	0	0	0
18752	13	69891878	69891910	13	32359018	32359051	0	0	0	0	0	0	0	0	0	0	0	0	0	0	0
18753	13	87804803	87804870	13	50598823	50598885	0	0	0	0	0	0	0	0	0	0	0	0	0	0	0
18754	13	65286454	65286505	13	46347535	46347587	0	0	0	0	0	0	0	0	0	0	0	0	0	0	0
18755	13	89253211	89253257	13	46349608	46349655	0	0	0	0	0	0	0	0	0	0	0	0	0	0	0
18756	13	113984145	113984176	13	46263641	46263677	0	0	0	0	0	0	0	0	0	0	0	0	0	0	0
18757	13	18992905	18992933	13	51199960	51199987	0	0	0	0	0	0	0	0	0	0	0	0	0	0	0
18758	13	113375756	113375786	13	48981871	48981902	0	0	0	0	0	0	0	0	0	0	0	0	0	0	0
18759	13	87797760	87797793	13	50600784	50600821	0	0	0	0	0	0	0	0	0	0	0	0	0	0	0
18760	13	111525687	111525742	13	19539637	19539691	0	0	0	0	0	0	0	0	0	0	0	0	0	0	0
18761	13	55899041	55899075	13	38809667	38809702	0	0	0	0	0	0	0	0	0	0	0	0	0	0	0
18762	13	111525492	111525532	13	43840098	43840139	0	0	0	0	0	0	0	0	0	0	0	0	0	0	0
18763	13	89252131	89252161	13	46350655	46350686	0	0	0	0	0	0	0	0	0	0	0	0	0	0	0
18764	13	97346094	97346147	13	41671258	41671312	0	0	0	0	0	0	0	0	0	0	0	0	0	0	0
18765	13	68161735	68161765	13	5355914	5355945	0	0	0	0	0	0	0	0	0	0	0	0	0	0	0
18766	13	55895769	55895793	13	38817270	38817298	0	0	0	0	0	0	0	0	0	0	0	0	0	0	0
18767	13	22836176	22836205	13	41886815	41886841	0	0	0	0	0	0	0	0	0	0	0	0	0	0	0
18768	13	69190662	69190691	13	24562595	24562618	0	0	0	0	0	0	0	0	0	0	0	0	0	0	0
18769	13	65560862	65560934	13	50385755	50385829	0	0	0	0	0	0	0	0	0	0	0	0	0	0	0
18770	13	97341750	97341798	13	41664017	41664069	0	0	0	0	0	0	0	0	0	0	0	0	0	0	0
18771	13	89252901	89252951	13	46349929	46349979	0	0	0	0	0	0	0	0	0	0	0	0	0	0	0
18772	13	78268542	78268591	13	49761844	49761894	0	0	0	0	0	0	0	0	0	0	0	0	0	0	0
18773	13	65280768	65280815	13	46350319	46350369	0	0	0	0	0	0	0	0	0	0	0	0	0	0	0
18774	13	65561361	65561390	13	50386234	50386264	0	0	0	0	0	0	0	0	0	0	0	0	0	0	0
18775	13	67818957	67819014	13	3451327	3451385	0	0	0	0	0	0	0	0	0	0	0	0	0	0	0
18776	13	55897868	55897919	13	38815062	38815115	0	0	0	0	0	0	0	0	0	0	0	0	0	0	0
18777	13	63067752	63067784	13	37787782	37787811	0	0	0	0	0	0	0	0	0	0	0	0	0	0	0
18778	13	64724808	64724859	13	26759894	26759951	0	0	0	0	0	0	0	0	0	0	0	0	0	0	0
18779	13	68610777	68610851	13	16192590	16192668	0	0	0	0	0	0	0	0	0	0	0	0	0	0	0
18780	13	88105083	88105177	13	46861565	46861658	0	0	0	0	0	0	0	0	0	0	0	0	0	0	0
18781	13	111525318	111525348	13	49836754	49836785	0	0	0	0	0	0	0	0	0	0	0	0	0	0	0
18782	13	111525477	111525503	13	19539393	19539420	1	0	0	0	0	1	0	0	0	0	0	0	0	0	0
18783	13	111525009	111525038	13	44545904	44545933	0	0	0	0	0	0	0	0	0	0	0	0	0	0	0
18784	13	67961075	67961103	13	49355683	49355713	0	0	0	0	0	0	0	0	0	0	0	0	0	0	0
18785	13	82817824	82817878	13	14725046	14725100	0	0	0	0	0	0	0	0	0	0	0	0	0	0	0
18786	13	61764246	61764275	13	44125252	44125282	0	0	0	0	0	0	0	0	0	0	0	0	0	0	0
18787	13	75397339	75397375	13	43930181	43930217	0	0	0	0	0	0	0	0	0	0	0	0	0	0	0
18788	13	65278851	65278879	13	46350042	46350073	0	0	0	0	0	0	0	0	0	0	0	0	0	0	0
18789	13	18980900	18980974	13	46861133	46861206	0	0	0	0	0	0	0	0	0	0	0	0	0	0	0
18790	13	89252578	89252622	13	46350247	46350289	0	0	0	0	0	0	0	0	0	0	0	0	0	0	0
18791	13	89428932	89428979	13	37579449	37579497	0	0	0	0	0	0	0	0	0	0	0	0	0	0	0
18792	13	50073401	50073433	13	10622389	10622422	0	0	0	0	0	0	0	0	0	0	0	0	0	0	0
18793	13	64724937	64724964	13	26759786	26759814	0	0	0	0	0	0	0	0	0	0	0	0	0	0	0
18794	13	68161991	68162019	13	5355697	5355725	0	0	0	0	0	0	0	0	0	0	0	0	0	0	0
18795	13	63068072	63068109	13	37787453	37787491	0	0	0	0	0	0	0	0	0	0	0	0	0	0	0
18796	13	82818416	82818444	13	14724493	14724523	0	0	0	0	0	0	0	0	0	0	0	0	0	0	0
18797	13	97847566	97847618	13	43144370	43144421	0	0	0	0	0	0	0	0	0	0	0	0	0	0	0
18798	13	50077101	50077132	13	10612488	10612519	0	0	0	0	0	0	0	0	0	0	0	0	0	0	0
18799	13	29388623	29388650	13	51143798	51143826	0	0	0	0	0	0	0	0	0	0	0	0	0	0	0
18800	13	63067404	63067447	13	37788036	37788078	0	0	0	0	0	0	0	0	0	0	0	0	0	0	0
18801	13	68596377	68596430	13	28552932	28552986	0	0	0	0	0	0	0	0	0	0	0	0	0	0	0
18802	13	75396664	75396711	13	43930776	43930824	0	0	0	0	0	0	0	0	0	0	0	0	0	0	0
18803	13	29501792	29501823	13	49934714	49934745	0	0	0	0	0	0	0	0	0	0	0	0	0	0	0
18804	13	50072530	50072558	13	10623295	10623325	0	0	0	0	0	0	0	0	0	0	0	0	0	0	0
18805	13	67834460	67834515	13	18858965	18859021	0	0	0	0	0	0	0	0	0	0	0	0	0	0	0
18806	13	82818091	82818123	13	14724790	14724821	0	0	0	0	0	0	0	0	0	0	0	0	0	0	0
18807	13	111525760	111525805	13	19539705	19539748	0	0	0	0	0	0	0	0	0	0	0	0	0	0	0
18808	13	75396714	75396748	13	43930742	43930774	0	0	0	0	0	0	0	0	0	0	0	0	0	0	0
18809	13	53901310	53901375	13	46091691	46091757	0	0	0	0	0	0	0	0	0	0	0	0	0	0	0
18810	13	113375993	113376035	13	48981660	48981703	0	0	0	0	0	0	0	0	0	0	0	0	0	0	0
18811	13	88105567	88105597	13	46860518	46860549	0	0	0	0	0	0	1	0	0	0	0	1	0	0	0
18812	13	111525287	111525345	13	44546153	44546217	0	0	0	0	0	0	0	0	0	0	0	0	0	0	0
18813	13	112665709	112665752	13	51631631	51631675	0	0	0	0	0	1	0	0	0	0	0	0	0	0	0
18814	13	88105198	88105231	13	46860848	46860882	0	0	0	0	0	0	0	0	0	0	0	0	0	0	0
18815	13	87804599	87804628	13	50599045	50599074	0	0	0	0	0	0	0	0	0	0	0	0	0	0	0
18816	13	29501873	29501937	13	49934823	49934888	0	0	0	0	0	0	0	0	0	0	0	0	0	0	0
18817	13	113376155	113376186	13	48981481	48981513	0	0	0	0	0	0	0	0	0	0	0	0	0	0	0
18818	13	75403602	75403628	13	43926497	43926528	0	0	0	0	0	0	0	0	0	0	0	0	0	0	0
18819	13	87797926	87797971	13	50600583	50600632	0	0	0	0	0	0	0	0	0	0	0	0	0	0	0
18820	13	87805111	87805148	13	50598557	50598598	0	0	0	0	0	0	0	0	0	0	0	0	0	0	0
18821	13	45521638	45521688	13	1217546	1217595	0	0	0	0	0	0	0	0	0	0	0	0	0	0	0
18822	13	64724605	64724652	13	26760115	26760163	0	0	0	0	0	0	0	0	0	0	0	0	0	0	0
18823	13	18980821	18980871	13	46861041	46861096	0	0	0	0	0	0	0	0	0	0	0	0	0	0	0
18824	13	87408509	87408537	13	51072434	51072462	0	0	0	0	0	0	0	0	0	0	0	0	0	0	0
18825	13	89941381	89941410	13	23187028	23187058	0	0	0	0	0	0	0	0	0	0	0	0	0	0	0
18826	13	111525974	111526023	13	45287767	45287822	0	0	0	0	0	0	0	0	0	0	0	0	0	0	0
18827	13	111526247	111526276	13	23874923	23874949	0	0	0	0	0	0	0	0	0	0	0	0	0	0	0
18828	13	69973644	69973694	13	48621909	48621964	0	0	0	0	0	0	0	0	0	0	0	0	0	0	0
18829	13	81282668	81282698	13	51207906	51207937	0	0	0	0	0	0	0	0	0	0	0	0	0	0	0
18830	13	29391703	29391732	13	15156956	15156986	0	0	0	0	0	0	0	0	0	0	0	0	0	0	0
18831	13	67189920	67189962	13	21812620	21812663	0	0	0	0	0	0	0	0	0	0	0	0	0	0	0
18832	13	111525162	111525191	13	45629712	45629741	0	0	0	0	0	0	0	0	0	0	0	0	0	0	0
18833	13	68162024	68162080	13	5355638	5355693	0	0	0	0	0	0	0	0	0	0	0	0	0	0	0
18834	13	111526074	111526113	13	49382058	49382099	0	0	0	0	0	0	0	0	0	0	0	0	0	0	0
18835	13	87797860	87797887	13	50600668	50600697	0	0	0	0	0	0	0	0	0	0	0	0	0	0	0
18836	13	65455406	65455436	13	42920906	42920936	0	0	0	0	0	0	0	0	0	0	0	0	0	0	0
18837	13	88639643	88639706	13	1353658	1353725	0	0	0	0	0	0	0	0	0	0	0	0	0	0	0
18838	13	45513877	45513916	13	1218861	1218903	0	0	0	0	0	0	0	0	0	0	0	0	0	0	0
18839	13	68161085	68161126	13	5356552	5356591	0	0	0	0	0	0	0	0	0	0	0	0	0	0	0
18840	13	68161054	68161083	13	5356598	5356627	0	0	0	0	0	0	0	0	0	0	0	0	0	0	0
18841	13	75397132	75397158	13	43930373	43930404	0	0	0	0	0	0	0	0	0	0	0	0	0	0	0
18842	13	61763785	61763877	13	44125650	44125740	0	0	0	0	0	0	0	0	0	0	0	0	0	0	0
18843	13	111525231	111525266	13	44546099	44546134	0	0	0	0	0	0	0	0	0	0	0	0	0	0	0
18844	13	89253144	89253173	13	46349715	46349738	0	0	0	0	0	0	0	0	0	0	0	0	0	0	0
18845	13	67960498	67960566	13	49355089	49355160	0	0	0	0	0	0	0	0	0	0	0	0	0	0	0
18846	13	29391702	29391738	13	11529646	11529683	0	0	0	0	0	0	0	0	0	0	0	0	0	0	0
18847	13	110381026	110381062	13	51660019	51660056	0	0	0	0	0	0	0	0	0	0	0	0	0	0	0
18848	13	18994599	18994634	13	51201699	51201733	0	0	0	0	0	0	0	0	0	0	0	0	0	0	0
18849	13	50073450	50073484	13	10622338	10622373	0	0	0	0	0	0	0	0	0	0	0	0	0	0	0
18850	13	78267409	78267439	13	49762106	49762137	0	0	0	0	0	0	0	0	0	0	0	0	0	0	0
18851	13	75397379	75397425	13	43930130	43930178	0	0	0	0	0	0	0	0	0	0	0	0	0	0	0
18852	13	18995710	18995742	13	51202699	51202732	0	0	0	0	0	0	0	0	0	0	0	0	0	0	0
18853	13	62537194	62537247	13	21651578	21651632	0	0	0	0	0	0	0	0	0	0	0	0	0	0	0
18854	13	91276109	91276148	13	30572002	30572040	0	0	0	1	0	0	0	0	0	0	0	0	0	0	0
18855	13	67818907	67818947	13	3451288	3451327	0	0	0	0	0	0	0	0	0	0	0	0	0	0	0
18856	13	111525774	111525822	13	45428653	45428701	0	0	0	0	0	0	0	0	0	0	0	0	0	0	0
18857	13	87889483	87889524	13	18300381	18300423	0	0	0	0	0	0	0	0	0	0	0	0	0	0	0
18858	13	105214745	105214814	13	19677606	19677679	0	0	0	0	0	0	0	0	0	0	0	0	0	0	0
18859	13	111525102	111525164	13	43839547	43839624	0	0	0	0	0	0	0	0	0	0	0	0	0	0	0
18860	13	114108067	114108095	13	51965166	51965197	0	0	0	0	0	0	0	0	0	0	0	0	0	0	0
18861	14	63380825	63380859	13	4240838	4240873	0	0	0	0	0	0	0	0	0	0	0	0	0	0	0
18862	14	60433954	60434045	13	30471734	30471828	0	0	0	0	0	0	0	0	0	0	0	0	0	0	0
18863	14	61050356	61050385	13	31704615	31704643	0	0	0	0	0	0	0	0	0	0	0	0	0	0	0
18864	14	50345061	50345092	13	36698540	36698573	0	0	0	0	0	0	0	0	0	0	0	0	0	0	0
18865	14	43320834	43320873	13	9641584	9641624	0	0	0	0	0	0	0	0	0	0	0	0	0	0	0
18866	14	60434045	60434164	13	20680972	20681080	0	0	0	0	0	0	0	0	0	0	0	0	0	0	0
18867	14	49605415	49605444	13	24366340	24366370	0	0	0	0	0	0	0	0	0	0	0	0	0	0	0
18868	14	59999007	59999034	13	31493379	31493410	0	0	0	0	0	0	0	0	0	0	0	0	0	0	0
18869	14	60434327	60434365	13	30472082	30472121	0	0	0	0	0	0	0	0	0	0	0	0	0	0	0
18870	14	60820200	60820234	13	31664109	31664144	0	0	0	0	0	0	0	0	0	0	0	0	0	0	0
18871	14	60435275	60435316	13	20682076	20682115	0	0	0	0	0	0	0	0	0	0	0	0	0	0	0
18872	14	43467733	43467788	13	7991371	7991429	0	0	0	0	0	0	0	0	0	0	0	0	0	0	0
18873	14	60818395	60818426	13	31660689	31660719	0	0	0	0	0	0	0	0	0	0	0	0	0	0	0
18874	14	104007000	104007030	13	31411362	31411392	0	0	0	0	0	0	0	0	0	0	0	0	0	0	0
18875	14	56282283	56282311	13	49660349	49660379	0	0	0	0	0	0	0	0	0	0	0	0	0	0	0
18876	14	62772745	62772785	13	37313106	37313146	0	0	0	0	0	0	0	0	0	0	0	0	0	0	0
18877	14	63396470	63396509	13	37429272	37429309	0	0	0	0	0	0	0	0	0	0	0	0	0	0	0
18878	14	62772797	62772852	13	37313150	37313208	0	0	0	0	0	0	0	0	0	0	0	0	0	0	0
18879	14	47123954	47123988	13	44409906	44409942	0	0	0	0	0	0	0	0	0	0	0	0	0	0	0
18880	14	92022005	92022038	13	33200442	33200477	0	0	0	0	0	0	0	0	0	0	0	0	0	0	0
18881	14	60514922	60514947	13	31607631	31607658	0	0	0	0	0	1	1	0	0	0	0	1	0	0	0
18882	14	39221383	39221419	13	25465758	25465795	0	0	0	0	0	0	0	0	0	0	0	0	0	0	0
18883	14	50429396	50429426	13	36713588	36713619	0	0	0	0	0	0	0	0	0	0	0	0	0	0	0
18884	14	103965285	103965314	13	31405191	31405220	0	0	0	0	0	0	0	0	0	0	0	0	0	0	0
18885	14	103670095	103670128	13	15869115	15869147	0	0	0	0	0	0	0	0	0	0	0	0	0	0	0
18886	14	73105503	73105532	13	33008155	33008185	0	0	0	0	0	0	0	0	0	0	0	0	0	0	0
18887	14	60434382	60434413	13	30472129	30472158	0	0	0	0	0	0	0	0	0	0	0	0	0	0	0
18888	14	50775972	50776015	13	36831560	36831604	0	0	0	0	0	0	0	0	0	0	0	0	0	0	0
18889	14	95106259	95106287	13	33023407	33023435	0	0	0	0	0	0	0	0	0	0	0	0	0	0	0
18890	14	60737030	60737057	13	31654392	31654420	0	0	0	0	0	0	0	0	0	0	0	0	0	0	0
18891	14	19869353	19869383	13	50603463	50603494	0	0	0	0	0	0	0	0	0	0	0	0	0	0	0
18892	14	63680662	63680698	13	37491631	37491668	0	0	0	0	0	0	0	0	0	0	0	0	0	0	0
18893	14	50425761	50425790	13	36712520	36712552	0	0	0	0	0	0	0	0	0	0	0	0	0	0	0
18894	14	61495166	61495197	13	31740213	31740245	0	0	0	0	0	0	0	0	0	0	0	0	0	0	0
18895	14	50445950	50445999	13	36725302	36725351	0	0	0	0	0	0	0	0	0	0	0	0	0	0	0
18896	14	47098663	47098704	13	44366285	44366327	0	0	0	0	0	0	0	0	0	0	0	0	0	0	0
18897	14	56278802	56278869	13	49659405	49659473	0	0	0	0	0	0	0	0	0	0	0	0	0	0	0
18898	14	18998094	18998129	13	24279757	24279796	0	0	0	0	0	0	0	0	0	0	0	0	0	0	0
18899	14	60434680	60434713	13	30472402	30472437	0	0	0	0	0	0	0	0	0	0	0	0	0	0	0
18900	14	60023019	60023051	13	31503051	31503084	0	0	0	0	0	0	0	0	0	0	0	0	0	0	0
18901	14	60653136	60653181	13	31623167	31623215	1	0	0	0	0	1	0	0	0	0	0	0	1	0	0
18902	14	105385655	105385684	13	36461110	36461140	0	0	0	0	0	0	0	0	0	0	0	0	0	0	0
18903	14	85849313	85849351	13	24598231	24598270	0	0	0	0	0	0	0	0	0	0	0	0	0	0	0
18904	14	32751900	32751971	13	29630207	29630275	0	0	0	0	0	0	0	0	0	0	0	0	0	0	0
18905	14	31394380	31394408	13	475508	475538	0	0	0	0	0	0	0	0	0	0	0	0	0	0	0
18906	14	44194878	44194920	13	38442546	38442588	0	0	0	0	0	0	0	0	0	0	0	0	0	0	0
18907	14	58309520	58309557	13	49659381	49659419	0	0	0	0	0	0	0	0	0	0	0	0	0	0	0
18908	14	105253245	105253276	13	33391891	33391923	1	0	0	0	0	1	1	0	0	0	0	1	0	0	0
18909	14	19864103	19864132	13	38438644	38438674	0	0	0	0	0	0	0	0	0	0	0	0	0	0	0
18910	14	70994847	70994885	13	36092802	36092844	0	0	0	0	0	0	0	0	0	0	0	0	0	0	0
18911	14	26468829	26468880	13	22724895	22724947	0	0	0	0	0	0	0	0	0	0	0	0	0	0	0
18912	14	95106512	95106569	13	33023644	33023703	0	0	0	0	0	0	0	0	0	0	0	0	0	0	0
18913	14	91972611	91972637	13	33177255	33177288	0	0	0	0	0	0	0	0	0	0	0	0	0	0	0
18914	14	50620916	50620946	13	8287933	8287964	0	0	0	0	0	0	0	0	0	0	0	0	0	0	0
18915	14	99732959	99732991	13	49928486	49928519	0	0	0	0	0	1	0	0	0	0	0	0	0	0	0
18916	14	59985068	59985098	13	31491342	31491373	0	0	0	0	0	0	0	0	0	0	0	0	0	0	0
18917	14	58310139	58310183	13	49658731	49658781	0	0	0	0	0	0	0	0	0	0	0	0	0	0	0
18918	14	59997565	59997595	13	31492479	31492511	0	0	0	0	0	0	0	0	0	0	0	0	0	0	0
18919	14	40943679	40943730	13	10581241	10581296	0	0	0	0	0	0	0	0	0	0	0	0	0	0	0
18920	14	71048111	71048140	13	36073933	36073963	0	0	0	0	0	0	0	0	0	0	0	0	0	0	0
18921	14	60434797	60434830	13	30472515	30472549	0	0	0	0	0	0	0	0	0	0	0	0	0	0	0
18922	14	60027466	60027495	13	31503662	31503686	0	0	0	0	0	0	0	0	0	0	0	0	0	0	0
18923	14	95106661	95106727	13	33023817	33023884	0	0	0	0	0	0	0	0	0	0	0	0	0	0	0
18924	14	60435115	60435148	13	20681928	20681965	0	0	0	0	0	0	0	0	0	0	0	0	0	0	0
18925	14	60434225	60434271	13	20681156	20681204	0	0	0	0	0	0	0	0	0	0	0	0	0	0	0
18926	14	49605613	49605656	13	24366085	24366129	0	0	0	0	0	0	0	0	0	0	0	0	0	0	0
18927	14	49664703	49664733	13	86603	86632	0	0	0	0	0	0	0	0	0	0	0	0	0	0	0
18928	14	78810400	78810430	13	755732	755763	0	0	0	0	0	0	0	0	0	0	0	0	0	0	0
18929	14	60434709	60434738	13	20681586	20681613	0	0	0	0	0	0	0	0	0	0	0	0	0	0	0
18930	14	47214334	47214384	13	44497902	44497952	0	0	0	0	0	0	0	0	0	0	0	0	0	0	0
18931	14	56282337	56282373	13	49660404	49660441	0	0	0	0	0	0	0	0	0	0	0	0	0	0	0
18932	14	79858722	79858757	13	800274	800310	0	0	0	0	0	0	0	0	0	0	0	0	0	0	0
18933	14	62710102	62710130	13	37306196	37306225	0	0	0	0	0	0	0	0	0	0	0	0	0	0	0
18934	14	71088728	71088764	13	36066236	36066272	0	0	0	0	0	0	0	0	0	0	0	0	0	0	0
18935	14	99001040	99001078	13	26046750	26046789	0	0	0	0	0	0	0	0	0	0	0	0	0	0	0
18936	14	32949986	32950019	13	48154725	48154758	0	0	0	0	0	0	0	0	0	0	0	0	0	0	0
18937	14	50157470	50157508	13	36649747	36649784	0	0	0	0	0	0	0	0	0	0	0	0	0	0	0
18938	14	60507599	60507641	13	31603353	31603393	0	0	0	0	0	0	0	0	0	0	0	0	0	0	0
18939	14	71073448	71073478	13	23700645	23700676	0	0	0	0	0	0	0	0	0	0	0	0	0	0	0
18940	14	60434780	60434829	13	20681646	20681696	0	0	0	0	0	0	0	0	0	0	0	0	0	0	0
18941	14	81185494	81185521	13	34664	34693	0	0	0	0	0	0	0	0	0	0	0	0	0	0	0
18942	14	92022046	92022074	13	33200492	33200522	0	0	0	0	0	0	0	0	0	0	0	0	0	0	0
18943	14	99002533	99002577	13	49929134	49929179	0	0	0	0	0	0	0	0	0	0	0	0	0	0	0
18944	14	91975015	91975054	13	33181258	33181297	0	0	0	0	0	0	0	0	0	0	0	0	0	0	0
18945	14	56278875	56278904	13	49659478	49659508	0	0	0	0	0	0	0	0	0	0	0	0	0	0	0
18946	14	60434071	60434124	13	30471850	30471904	0	0	0	0	0	0	0	0	0	0	0	0	0	0	0
18947	14	50468270	50468299	13	36736948	36736978	0	0	0	0	0	0	0	0	0	0	0	0	0	0	0
18948	14	32751774	32751802	13	29630367	29630397	0	0	0	0	0	0	0	0	0	0	0	0	0	0	0
18949	14	58309848	58309877	13	49659058	49659087	0	0	0	0	0	0	0	0	0	0	0	0	0	0	0
18950	14	60434714	60434746	13	30472442	30472475	0	0	0	0	0	0	0	0	0	0	0	0	0	0	0
18951	14	81180336	81180368	13	34368	34401	0	0	0	0	0	0	0	0	0	0	0	0	0	0	0
18952	14	60514736	60514768	13	31607465	31607495	0	0	0	0	0	1	1	0	0	0	0	1	0	0	0
18953	14	64215355	64215385	13	37099723	37099756	0	0	0	0	0	0	0	0	0	0	0	0	0	0	0
18954	14	26469272	26469309	13	22725303	22725340	0	0	0	0	0	0	0	0	0	0	0	0	0	0	0
18955	14	95106570	95106601	13	33023714	33023749	0	0	0	0	0	0	0	0	0	0	0	0	0	0	0
18956	14	52544594	52544662	13	50146832	50146903	0	0	0	0	0	0	0	0	0	0	0	0	0	0	0
18957	14	60655238	60655270	13	10230304	10230337	1	0	0	0	0	1	1	0	0	0	0	1	1	0	0
18958	14	62428242	62428275	13	16610345	16610379	0	0	0	0	0	0	0	0	0	0	0	0	0	0	0
18959	14	43467435	43467468	13	7991093	7991127	0	0	0	0	0	0	0	0	0	0	0	0	0	0	0
18960	14	68423682	68423715	13	30571295	30571329	0	0	0	0	0	0	0	0	0	0	0	0	0	0	0
18961	14	43467471	43467514	13	7991149	7991193	0	0	0	0	0	0	0	0	0	0	0	0	0	0	0
18962	14	71052083	71052113	13	23695504	23695535	0	0	0	0	0	0	0	0	0	0	0	0	0	0	0
18963	14	63541161	63541202	13	37463601	37463643	0	0	0	0	0	0	0	0	0	0	0	0	0	0	0
18964	14	54412047	54412074	13	36617091	36617121	0	0	0	0	0	0	0	0	0	0	0	0	0	0	0
18965	14	70994739	70994766	13	36092935	36092965	0	0	0	0	0	0	0	0	0	0	0	0	0	0	0
18966	14	60433880	60433942	13	20680816	20680876	0	0	0	0	0	0	0	0	0	0	0	0	0	0	0
18967	14	71088811	71088840	13	36066160	36066191	0	0	0	0	0	0	0	0	0	0	0	0	0	0	0
18968	14	82484366	82484411	13	49868081	49868127	0	0	0	0	0	0	0	0	0	0	0	0	0	0	0
18969	14	60434742	60434774	13	20681616	20681646	0	0	0	0	0	0	0	0	0	0	0	0	0	0	0
18970	14	60434488	60434518	13	20681380	20681414	0	0	0	0	0	0	0	0	0	0	0	0	0	0	0
18971	14	60433966	60433995	13	20680899	20680924	0	0	0	0	0	0	0	0	0	0	0	0	0	0	0
18972	14	61736860	61736888	13	8388814	8388844	0	0	0	0	0	0	0	0	0	0	0	0	0	0	0
18973	14	60437943	60437973	13	30473539	30473569	0	0	0	0	0	0	0	0	0	0	0	0	0	0	0
18974	14	92811493	92811524	13	33218404	33218435	0	0	0	0	0	0	0	0	0	0	0	0	0	0	0
18975	14	91980269	91980320	13	33184498	33184550	0	0	0	0	0	0	0	0	0	0	0	0	0	0	0
18976	14	19403647	19403682	13	24279757	24279796	0	0	0	0	0	0	0	0	0	0	0	0	0	0	0
18977	14	50588298	50588327	13	36772178	36772208	0	0	0	0	0	0	0	0	0	0	0	0	0	0	0
18978	15	36644157	36644189	13	5290642	5290672	1	0	0	0	1	1	0	0	0	0	0	0	0	1	0
18979	15	29426091	29426124	13	49391015	49391049	0	0	0	0	0	0	0	0	0	0	0	0	0	0	0
18980	15	94238461	94238490	13	15167832	15167862	0	0	0	0	0	0	0	0	0	0	0	0	0	0	0
18981	15	37038111	37038170	13	5533751	5533810	1	0	0	0	0	1	0	0	0	0	0	1	1	0	0
18982	15	26558024	26558076	13	12146154	12146204	0	0	0	0	0	0	0	0	0	0	0	0	0	0	0
18983	15	72825315	72825343	13	48182418	48182447	0	0	0	0	0	0	0	0	0	0	0	0	0	0	0
18984	15	71564665	71564702	13	46420325	46420363	0	0	0	0	0	0	0	0	0	0	0	0	0	0	0
18985	15	31838673	31838704	13	40778286	40778319	1	0	0	0	0	0	0	0	0	0	0	0	0	0	0
18986	15	79352402	79352462	13	44709594	44709655	0	0	0	0	0	0	0	0	0	0	0	0	0	0	0
18987	15	86900540	86900569	13	5949769	5949797	0	0	0	0	0	0	0	0	0	0	0	0	0	0	0
18988	15	54574390	54574421	13	6062050	6062082	0	0	0	0	0	0	0	0	0	0	0	0	0	0	0
18989	15	42952219	42952248	13	3269237	3269264	0	0	0	0	0	0	0	0	0	0	0	0	0	0	0
18990	15	26567212	26567241	13	12142576	12142606	0	0	0	0	0	0	0	0	0	0	0	0	0	0	0
18991	15	36980006	36980060	13	46402562	46402617	0	0	0	0	0	0	0	0	0	0	0	0	0	0	0
18992	15	71560122	71560153	13	46424006	46424038	0	0	0	0	0	0	0	0	0	0	0	0	0	0	0
18993	15	29425983	29426037	13	49390905	49390962	0	0	0	0	0	0	0	0	0	0	0	0	0	0	0
18994	15	94240858	94240888	13	50601941	50601972	0	0	0	0	0	0	0	0	0	0	0	0	0	0	0
18995	15	86901199	86901231	13	5950423	5950455	0	0	0	0	0	0	0	0	0	0	0	0	0	0	0
18996	15	31838715	31838765	13	40778225	40778276	1	0	0	0	0	0	0	0	0	0	0	0	0	0	0
18997	15	23676033	23676080	13	26555369	26555416	0	0	0	0	0	0	0	0	0	0	0	0	0	0	0
18998	15	37038174	37038214	13	5533813	5533854	1	0	0	0	0	1	0	0	0	0	0	1	1	0	0
18999	15	86900633	86900669	13	5949864	5949900	0	0	0	0	0	0	0	0	0	0	0	0	0	0	0
19000	15	36896569	36896615	13	5497449	5497496	1	0	0	0	0	1	0	0	0	0	0	0	0	1	0
19001	15	86977307	86977355	13	48179757	48179806	0	0	0	0	0	0	0	0	0	0	0	0	0	0	0
19002	15	29426048	29426078	13	49390972	49391003	0	0	0	0	0	0	0	0	0	0	0	0	0	0	0
19003	15	70309827	70309858	13	51202645	51202677	0	0	0	0	0	0	0	0	0	0	0	0	0	0	0
19004	15	49369461	49369496	13	3117989	3118025	0	0	0	0	0	0	0	0	0	0	0	0	0	0	0
19005	15	72720041	72720080	13	51207960	51208000	0	0	0	0	0	0	0	0	0	0	0	0	0	0	0
19006	15_KI270905v1_alt	4123771	4123802	13	40778286	40778319	1	0	0	0	0	0	0	0	0	0	0	0	0	0	0
19007	15_KI270905v1_alt	4123813	4123863	13	40778225	40778276	1	0	0	0	0	0	0	0	0	0	0	0	0	0	0
19008	16	29298471	29298503	13	41603455	41603488	0	0	0	0	0	0	0	0	0	0	0	0	0	0	0
19009	16	61052651	61052680	13	2021874	2021899	0	0	0	0	0	0	0	0	0	0	0	0	0	0	0
19010	16	85590250	85590281	13	233794	233826	0	0	0	1	0	0	0	0	0	0	0	0	0	0	0
19011	16	48931677	48931713	13	48201814	48201851	0	0	0	0	0	0	0	0	0	0	0	0	0	0	0
19012	16	85590586	85590614	13	234084	234109	0	0	0	0	0	0	0	0	0	0	0	0	0	0	0
19013	16	29299035	29299062	13	43841510	43841540	0	0	0	0	0	0	0	0	0	0	0	0	0	0	0
19014	16	29298058	29298088	13	43211776	43211806	0	0	0	0	0	0	0	0	0	0	0	0	0	0	0
19015	16	85590325	85590358	13	233873	233906	0	0	0	0	0	0	0	0	0	0	0	0	0	0	0
19016	16	85590493	85590534	13	233988	234031	0	0	0	0	0	0	0	0	0	0	0	0	0	0	0
19017	16	29298045	29298076	13	41670935	41670967	0	0	0	0	0	0	0	0	0	0	0	0	0	0	0
19018	16	29304235	29304277	13	52170483	52170527	0	0	0	0	0	0	0	0	0	0	0	0	0	0	0
19019	16	85590622	85590652	13	234119	234150	0	0	0	0	0	0	0	0	0	0	0	0	0	0	0
19020	16	48931467	48931500	13	48201542	48201580	0	0	0	0	0	0	0	0	0	0	0	0	0	0	0
19021	16	6372315	6372350	13	48317882	48317919	0	0	0	0	0	0	0	0	0	0	0	0	0	0	0
19022	16	36156058	36156082	13	48596835	48596865	0	0	0	0	0	0	0	0	0	0	0	0	0	0	0
19023	16	17167816	17167849	13	46242948	46242982	0	0	0	0	0	0	0	0	0	0	0	0	0	0	0
19024	16	29299169	29299216	13	43992008	43992056	0	0	0	0	0	0	0	0	0	0	0	0	0	0	0
19025	16	59357713	59357750	13	47437280	47437319	0	0	0	0	0	0	0	0	0	0	0	0	0	0	0
19026	16	6372392	6372445	13	48317793	48317850	0	0	0	0	0	0	0	0	0	0	0	0	0	0	0
19027	16	85589585	85589632	13	20049	20094	0	0	0	0	0	0	0	0	0	0	0	0	0	0	0
19028	16	29299264	29299290	13	41604990	41605017	0	0	0	0	0	0	0	0	0	0	0	0	0	0	0
19029	16	86843940	86843979	13	50724835	50724874	0	0	0	0	0	0	0	0	0	0	0	0	0	0	0
19030	16	28053816	28053856	13	38476794	38476835	0	0	0	0	0	0	0	0	0	0	0	0	0	0	0
19031	16	29298396	29298427	13	41671317	41671348	0	0	0	0	0	0	0	0	0	0	0	0	0	0	0
19032	16	6372506	6372538	13	48317703	48317736	0	0	0	0	0	0	0	0	0	0	0	0	0	0	0
19033	16	60873970	60874019	13	1214481	1214530	0	0	0	0	0	0	0	0	0	0	0	0	0	0	0
19034	16	85590659	85590697	13	234156	234195	0	0	0	0	0	0	0	0	0	0	0	0	0	0	0
19035	16	29304040	29304066	13	52170246	52170276	0	0	0	0	0	0	0	0	0	0	0	0	0	0	0
19036	16	6664127	6664157	13	38442701	38442732	0	0	0	0	0	0	0	0	0	0	0	0	0	0	0
19037	16	88305739	88305777	13	52162754	52162793	0	0	0	0	0	0	0	0	0	0	0	0	0	0	0
19038	16	17167630	17167670	13	46243133	46243173	0	0	0	0	0	0	0	0	0	0	0	0	0	0	0
19039	16	17167551	17167594	13	46243189	46243233	0	0	0	0	0	0	0	0	0	0	0	0	0	0	0
19040	16	6373808	6373851	13	48312466	48312510	0	0	0	0	0	0	0	0	0	0	0	0	0	0	0
19041	16	86844098	86844139	13	50724644	50724686	0	0	0	0	0	0	0	0	0	0	0	0	0	0	0
19042	16	29298467	29298513	13	41671389	41671441	0	0	0	0	0	0	0	0	0	0	0	0	0	0	0
19043	16	29298119	29298148	13	46242294	46242324	0	0	0	0	0	0	0	0	0	0	0	0	0	0	0
19044	16	29298476	29298505	13	46242687	46242717	0	0	0	0	0	0	0	0	0	0	0	0	0	0	0
19045	16	60884473	60884502	13	1218260	1218290	0	0	0	0	0	0	0	0	0	0	0	0	0	0	0
19046	16	6372043	6372090	13	48318130	48318178	0	0	0	0	0	0	0	0	0	0	0	0	0	0	0
19047	16	6372774	6372824	13	48317388	48317440	0	0	0	0	0	0	0	0	0	0	0	0	0	0	0
19048	16	88184929	88184959	13	51862048	51862079	0	0	0	0	0	0	0	0	0	0	0	0	0	0	0
19049	16	88339250	88339290	13	52163705	52163745	0	0	0	0	0	0	0	0	0	0	0	0	0	0	0
19050	16	60880631	60880660	13	32602071	32602101	0	0	0	0	0	0	0	0	0	0	0	0	0	0	0
19051	16	29299257	29299311	13	43841724	43841779	0	0	0	0	0	0	0	0	0	0	0	0	0	0	0
19052	16	13068446	13068488	13	1269409	1269452	0	0	0	0	0	0	0	0	0	0	0	0	0	0	0
19053	16	59358095	59358123	13	47436922	47436951	0	0	0	0	0	0	0	0	0	0	0	0	0	0	0
19054	16	85590414	85590450	13	233952	233986	0	0	0	0	0	0	0	0	0	0	0	0	0	0	0
19055	17	26807847	26807877	13	938724	938752	0	0	0	0	0	0	0	0	0	0	0	0	0	0	0
19056	17	14149222	14149250	13	50386151	50386181	0	0	0	0	0	0	0	0	0	0	0	0	0	0	0
19057	17	8925156	8925208	13	40855125	40855178	0	0	0	0	0	0	0	0	0	0	0	0	0	0	0
19058	17	82832792	82832822	13	51849770	51849801	0	0	0	0	0	0	0	0	0	0	0	0	0	0	0
19059	17	14148945	14148977	13	50385826	50385859	0	0	0	0	0	0	0	0	0	0	0	0	0	0	0
19060	17	50574247	50574278	13	52163561	52163593	0	0	0	0	0	0	0	0	0	0	0	0	0	0	0
19061	17	26813742	26813771	13	50875380	50875410	0	0	0	0	0	0	0	0	0	0	0	0	0	0	0
19062	17	74465548	74465648	13	5738658	5738765	0	0	0	0	0	0	0	0	0	0	0	0	0	0	0
19063	17	69136940	69136970	13	1214494	1214526	0	0	0	0	0	0	0	0	0	0	0	0	0	0	0
19064	17	26817490	26817522	13	50879029	50879063	0	0	0	0	0	0	0	0	0	0	0	0	0	0	0
19065	17	5682345	5682400	13	51965183	51965239	0	0	0	0	0	0	0	0	0	0	0	0	0	0	0
19066	17	14148985	14149018	13	50385861	50385895	0	0	0	0	0	0	0	0	0	0	0	0	0	0	0
19067	17	8923029	8923062	13	51201913	51201946	0	0	0	0	0	0	0	0	0	0	0	0	0	0	0
19068	17	5682279	5682307	13	51965131	51965160	0	0	0	0	0	0	0	0	0	0	0	0	0	0	0
19069	17	77300806	77300835	13	803769	803799	0	0	0	0	0	0	0	0	0	0	0	0	0	0	0
19070	17	306935	306960	13	52163842	52163871	0	0	0	0	0	0	0	0	0	0	0	0	0	0	0
19071	17	307274	307303	13	52163483	52163513	0	0	0	0	0	0	0	0	0	0	0	0	0	0	0
19072	17	26803513	26803554	13	1265462	1265504	1	0	0	0	0	1	0	0	0	0	0	0	0	0	0
19073	17	71616136	71616176	13	49215293	49215334	0	0	0	0	0	0	0	0	0	0	0	0	0	0	0
19074	17	48992319	48992376	13	51208049	51208107	0	0	0	0	0	0	0	0	0	0	0	0	1	0	1
19075	17	3520053	3520083	13	51199345	51199376	0	0	0	0	0	0	0	0	0	0	0	0	0	0	0
19076	17	307103	307132	13	52163654	52163684	0	0	0	0	0	0	0	0	0	0	0	0	0	0	0
19077	17	14148887	14148929	13	50385763	50385806	0	0	0	0	0	0	0	0	0	0	0	0	0	0	0
19078	17	82828094	82828131	13	51853997	51854035	0	0	0	0	0	0	1	0	0	0	0	1	0	0	0
19079	17	11258554	11258615	13	43888497	43888561	0	0	0	0	0	0	0	0	0	0	0	0	0	0	0
19080	17	75546539	75546565	13	52163232	52163262	0	0	0	0	0	0	0	0	0	0	0	0	0	0	0
19081	17	26815776	26815809	13	50877353	50877387	0	0	0	0	0	0	0	0	0	0	0	0	0	0	0
19082	17	26813636	26813704	13	50875265	50875333	0	0	0	0	0	0	0	0	0	0	0	0	0	0	0
19083	17	5682405	5682442	13	51965243	51965281	0	0	0	0	0	0	0	0	0	0	0	0	0	0	0
19084	17	74465780	74465909	13	5738912	5739046	0	0	0	0	0	0	0	0	0	0	0	0	0	0	0
19085	17	82828141	82828178	13	51853950	51853988	0	0	0	0	0	0	1	0	0	0	0	1	0	0	0
19086	17_GL383563v3_alt	276928	276957	13	52163483	52163513	0	0	0	0	0	0	0	0	0	0	0	0	0	0	0
19087	17_KI270729v1_random	165619	165649	13	28034967	28034998	0	0	0	0	0	0	0	0	0	0	0	0	0	0	0
19088	17_KI270730v1_random	55417	55452	13	50875373	50875409	0	0	0	0	0	0	0	0	0	0	0	0	0	0	0
19089	17_KI270858v1_alt	31619	31659	13	49215293	49215334	0	0	0	0	0	0	0	0	0	0	0	0	0	0	0
19090	17_KI270907v1_alt	96705	96734	13	52163611	52163641	0	0	0	0	0	0	0	0	0	0	0	0	0	0	0
19091	17_KI270907v1_alt	96753	96782	13	52163675	52163705	0	0	0	0	0	0	0	0	0	0	0	0	0	0	0
19092	18	74193641	74193665	13	51965123	51965148	0	0	0	0	0	0	0	0	0	0	0	0	0	0	0
19093	18	78838567	78838597	13	36492506	36492537	0	0	0	0	0	0	0	0	0	0	0	0	0	0	0
19094	18	79534947	79534977	13	1081295	1081326	0	0	0	0	0	0	0	0	0	0	0	0	0	0	0
19095	18	29511123	29511151	13	36487689	36487715	0	0	0	0	0	0	0	0	0	0	0	0	0	0	0
19096	18	24939240	24939280	13	46401844	46401884	0	0	0	0	0	0	0	0	0	0	0	0	0	0	0
19097	18	62125800	62125832	13	41834210	41834239	0	0	0	0	0	0	0	0	0	0	0	0	0	0	0
19098	18	24939325	24939395	13	46401719	46401788	0	0	0	0	0	0	0	0	0	0	0	0	0	0	0
19099	18	3151307	3151346	13	7027376	7027416	0	0	0	0	0	0	0	0	0	0	0	0	0	0	0
19100	18	65549850	65549888	13	23005833	23005872	0	0	0	0	0	0	0	0	0	0	0	0	0	0	0
19101	18	53519138	53519167	13	46088662	46088692	0	0	0	0	0	0	0	0	0	0	0	0	0	0	0
19102	18	78837072	78837114	13	52140969	52141012	1	0	0	0	1	1	0	0	0	0	0	0	0	0	0
19103	18	40479779	40479834	13	28283896	28283949	0	0	0	0	0	0	0	0	0	0	0	0	0	0	0
19104	18	29516445	29516496	13	17852013	17852067	0	0	0	0	0	0	0	0	0	0	0	0	0	0	0
19105	18	29516259	29516290	13	1214670	1214705	0	0	0	0	0	0	0	0	0	0	0	0	0	0	0
19106	18	53530024	53530054	13	46092960	46092991	0	0	0	0	0	0	0	0	0	0	0	0	0	0	0
19107	18	79153243	79153287	13	47102272	47102317	0	0	0	0	0	0	0	0	0	0	0	0	0	0	0
19108	18	79153145	79153174	13	47102211	47102236	0	0	0	0	0	0	0	0	0	0	0	0	0	0	0
19109	18	79534875	79534905	13	1081586	1081617	0	0	0	0	0	0	0	0	0	0	0	0	0	0	0
19110	18	24939526	24939568	13	46401542	46401583	0	0	0	0	0	0	0	0	0	0	0	0	0	0	0
19111	18	65549811	65549843	13	23005794	23005827	0	0	0	0	0	0	0	0	0	0	0	0	0	0	0
19112	18	29510647	29510676	13	1216720	1216752	0	0	0	0	0	0	0	0	0	0	0	0	0	0	0
19113	18	78636124	78636183	13	51062813	51062872	0	0	0	0	0	0	0	0	0	0	0	0	0	0	0
19114	18	29516335	29516365	13	17852163	17852193	0	0	0	0	0	0	0	0	0	0	0	0	0	0	0
19115	18	78375264	78375297	13	48873000	48873034	0	0	0	0	0	0	0	0	0	0	0	1	0	0	0
19116	18	29511483	29511546	13	17853424	17853486	0	0	0	0	0	0	0	0	0	0	0	0	0	0	0
19117	18	24939675	24939718	13	46401394	46401438	0	0	0	0	0	0	0	0	0	0	0	0	0	0	0
19118	18	25086200	25086264	13	4421768	4421832	0	0	0	0	0	0	0	0	0	0	0	0	0	0	0
19119	18	65550079	65550121	13	23006072	23006112	0	0	0	0	0	0	0	0	0	0	0	0	0	0	0
19120	18	29516408	29516433	13	1214483	1214513	0	0	0	0	0	0	0	0	0	0	0	0	0	0	0
19121	18	29516661	29516696	13	1214262	1214295	0	0	0	0	0	0	0	0	0	0	0	0	0	0	0
19122	18	40480578	40480609	13	28283023	28283053	0	0	0	0	0	0	0	0	0	0	0	0	0	0	0
19123	18	42514147	42514179	13	16600748	16600781	0	0	0	0	0	0	0	0	0	0	0	0	0	0	0
19124	18	53519337	53519365	13	46088867	46088897	0	0	0	0	0	0	0	0	0	0	0	0	0	0	0
19125	18	74193666	74193715	13	51965058	51965108	0	0	0	0	0	0	0	0	0	0	0	0	0	0	0
19126	18	21043132	21043161	13	32845252	32845281	0	0	0	0	0	0	0	0	0	0	0	0	0	0	0
19127	18	53527677	53527727	13	46091419	46091470	0	0	0	0	0	0	0	0	0	0	0	0	0	0	0
19128	18	67313217	67313245	13	26846463	26846492	0	0	0	0	0	0	0	0	0	0	0	0	0	0	0
19129	18	29516476	29516524	13	1214400	1214448	0	0	0	0	0	0	0	0	0	0	0	0	0	0	0
19130	18	29518593	29518644	13	35383769	35383820	0	0	0	0	0	0	0	0	0	0	0	0	0	0	0
19131	18	29784999	29785028	13	19735646	19735676	0	0	0	0	0	0	0	0	0	0	0	0	0	0	0
19132	18	10077017	10077045	13	52163302	52163330	0	0	0	0	0	0	0	0	0	0	0	0	0	0	0
19133	18	24933772	24933800	13	50198433	50198465	0	0	0	0	0	0	0	0	0	0	0	0	0	0	0
19134	18	62126077	62126137	13	41833964	41834024	0	0	0	0	0	0	0	0	0	0	0	0	0	0	0
19135	18	71198982	71199031	13	10336998	10337048	0	0	0	0	0	0	0	0	0	0	0	0	0	0	0
19136	18	29512195	29512230	13	36492827	36492869	0	0	0	0	0	0	0	0	0	0	0	0	0	0	0
19137	18	73197323	73197361	13	19885694	19885733	0	0	0	0	0	0	0	0	0	0	0	0	0	0	0
19138	18	67311996	67312036	13	26845229	26845270	0	0	0	0	0	0	0	0	0	0	0	0	0	0	0
19139	18	71191135	71191182	13	10338794	10338842	0	0	0	0	0	0	0	0	0	0	0	0	0	0	0
19140	18	25086372	25086402	13	4418828	4418859	0	0	0	0	0	0	0	0	0	0	0	0	0	0	0
19141	18	24947859	24947895	13	46392364	46392401	0	0	0	0	0	0	0	0	0	0	0	0	0	0	0
19142	18	24933896	24933935	13	50198299	50198339	0	0	0	0	0	0	0	0	0	0	0	0	0	0	0
19143	18	29512180	29512212	13	35378867	35378901	0	0	0	0	0	0	0	0	0	0	0	0	0	0	0
19144	18	73217119	73217157	13	19872075	19872114	0	0	0	0	0	0	0	0	0	0	0	0	0	0	0
19145	18	69053546	69053618	13	50362540	50362613	0	0	0	0	0	0	0	0	0	0	0	0	0	0	0
19146	19	40893428	40893464	13	51200068	51200105	0	0	0	0	0	0	0	0	0	0	0	0	0	0	0
19147	19	28277292	28277337	13	51207909	51207955	0	0	0	0	0	0	0	0	0	0	0	0	0	0	0
19148	19	49173042	49173090	13	44271303	44271352	0	0	0	0	0	0	0	0	0	0	0	0	0	0	0
19149	19	8085695	8085726	13	52163705	52163734	0	0	0	0	0	0	0	0	0	0	0	0	1	1	1
19150	19	50261044	50261073	13	51965138	51965168	0	0	0	0	0	0	0	0	0	0	0	0	0	0	0
19151	19	50261161	50261219	13	51964987	51965047	0	0	0	0	0	0	0	0	0	0	0	0	0	0	0
19152	19	57168348	57168396	13	44125563	44125615	0	0	0	0	0	0	0	0	0	0	0	0	0	0	0
19153	19	14649194	14649228	13	29106664	29106697	0	0	0	0	0	0	0	0	0	0	0	0	0	0	0
19154	19	40893493	40893523	13	51199998	51200029	0	0	0	0	0	0	0	0	0	0	0	0	0	0	0
19155	19	22141119	22141171	13	29840172	29840225	0	0	0	0	0	0	0	0	0	0	0	0	0	0	0
19156	19	8672491	8672537	13	51199885	51199932	0	0	0	0	0	0	0	0	0	0	0	0	0	0	0
19157	19	40943110	40943141	13	48317501	48317533	0	0	0	0	0	0	0	0	0	0	0	0	0	0	0
19158	19	22389161	22389196	13	18514225	18514261	0	0	0	0	0	0	0	0	0	0	0	0	0	0	0
19159	19	14649181	14649214	13	42635076	42635110	0	0	0	0	0	0	0	0	0	0	0	0	0	0	0
19160	19	37700791	37700821	13	18506442	18506470	0	0	0	0	0	0	0	0	0	0	0	0	0	0	0
19161	19	23650846	23650876	13	30646866	30646897	0	0	0	0	0	0	0	0	0	0	0	0	0	0	0
19162	19	55370117	55370159	13	52163546	52163586	0	0	0	0	0	0	0	0	0	0	0	0	0	0	0
19163	19	44130818	44130846	13	44828283	44828312	0	0	0	0	0	0	0	0	0	0	0	0	0	0	0
19164	19	6132128	6132175	13	42812585	42812634	0	0	0	0	0	0	0	0	0	0	0	0	0	0	0
19165	19	14749485	14749531	13	1218642	1218688	0	0	0	0	0	0	0	0	0	0	0	0	0	0	0
19166	19	8878251	8878281	13	41732433	41732465	0	0	0	0	0	0	0	0	0	0	0	0	0	0	0
19167	19	19688873	19688901	13	2117350	2117380	0	0	0	0	0	0	0	0	0	0	0	0	0	0	0
19168	19	41011208	41011237	13	48317707	48317737	0	0	0	0	0	0	0	0	0	0	0	0	0	0	0
19169	19	8867642	8867673	13	44524422	44524454	0	0	0	0	0	0	0	0	0	0	0	0	0	0	0
19170	19	49172305	49172335	13	51200032	51200062	0	0	0	0	0	0	0	0	0	0	0	0	0	0	0
19171	19	49172946	49172994	13	51199332	51199380	0	0	0	0	0	0	0	0	0	0	0	0	0	0	0
19172	19	49172609	49172639	13	51199687	51199717	0	0	0	0	0	0	0	0	0	0	0	0	0	0	0
19173	19	1170930	1170984	13	48201658	48201715	0	0	0	0	0	0	0	0	0	0	0	0	0	0	0
19174	19	8878313	8878365	13	41732511	41732564	0	0	0	0	0	0	0	0	0	0	0	0	0	0	0
19175	19	8672027	8672067	13	51200357	51200399	0	0	0	0	0	0	0	0	0	0	0	0	0	0	0
19176	19	55456865	55456910	13	52163517	52163563	0	0	0	0	0	0	0	0	0	0	0	0	0	0	0
19177	19	365473	365504	13	234124	234155	0	0	0	0	0	0	0	0	0	0	0	0	0	0	0
19178	19	49172337	49172366	13	44272008	44272037	0	0	0	0	0	0	0	0	0	0	0	0	0	0	0
19179	19	57168602	57168632	13	44125821	44125852	0	0	0	0	0	0	0	0	0	0	0	0	0	0	0
19180	19	41011027	41011055	13	48317504	48317532	0	0	0	0	0	0	0	0	0	0	0	0	0	0	0
19181	19	20547661	20547694	13	18501007	18501041	0	0	0	0	0	0	0	0	0	0	0	0	0	0	0
19182	19	40943222	40943251	13	48317707	48317737	0	0	0	0	0	0	0	0	0	0	0	0	0	0	0
19183	19	52836970	52836999	13	18513892	18513919	0	0	0	0	0	0	0	0	0	0	0	0	0	0	0
19184	19	44437092	44437126	13	3880550	3880587	0	0	0	0	0	0	0	0	0	0	0	0	0	0	0
19185	19	18658796	18658834	13	51352413	51352452	0	0	0	0	0	0	0	0	0	0	0	0	0	0	0
19186	19	20947908	20947937	13	30660083	30660113	0	0	0	0	0	0	0	0	0	0	0	0	0	0	0
19187	19	365734	365766	13	233873	233906	0	0	0	0	0	0	0	0	0	0	0	0	0	0	0
19188	19	365666	365699	13	233931	233965	0	0	0	0	0	0	0	0	0	0	0	0	0	0	0
19189	19	31465437	31465466	13	49074898	49074928	0	0	0	0	0	0	0	0	0	0	0	0	0	0	0
19190	19	45343721	45343761	13	15834035	15834076	0	0	0	0	0	0	0	0	0	0	0	0	0	0	0
19191	19	8867563	8867605	13	44524355	44524398	0	0	0	0	0	0	0	0	0	0	0	0	0	0	0
19192	19	39865425	39865473	13	46861822	46861873	0	0	0	0	0	0	0	0	0	0	0	0	0	0	0
19193	19	39864080	39864128	13	46861120	46861169	0	0	0	0	0	0	0	0	0	0	0	0	0	0	0
19194	19	50261085	50261123	13	51965088	51965127	0	0	0	0	0	0	0	0	0	0	0	0	0	0	0
19195	19	14649417	14649455	13	33440543	33440580	0	0	0	0	0	0	0	0	0	0	0	0	0	0	0
19196	19	8672385	8672414	13	51200015	51200044	0	0	0	0	0	0	0	0	0	0	0	0	0	0	0
19197	19	40943514	40943547	13	48318010	48318044	0	0	0	0	0	0	0	0	0	0	0	0	0	0	0
19198	19	41011476	41011533	13	48317990	48318048	0	0	0	0	0	0	0	0	0	0	0	0	0	0	0
19199	19	29340829	29340860	13	48322360	48322392	0	0	0	0	0	0	0	0	0	0	0	0	0	0	0
19200	19	49173021	49173060	13	51199253	51199292	0	0	0	0	0	0	0	0	0	0	0	0	0	0	0
19201	19	49173095	49173127	13	44271268	44271299	0	0	0	0	0	0	0	0	0	0	0	0	0	0	0
19202	19	58540214	58540243	13	16369801	16369829	0	0	0	0	0	0	0	0	0	0	0	0	1	0	0
19203	19	14649239	14649288	13	42635144	42635193	0	0	0	0	0	0	0	0	0	0	0	0	0	0	0
19204	19	40937506	40937547	13	48311983	48312025	0	0	0	0	0	0	0	0	0	0	0	0	0	0	0
19205	19	20947861	20947888	13	30660132	30660159	0	0	0	0	0	0	0	0	0	0	0	0	0	0	0
19206	19	20823254	20823331	13	42701530	42701607	0	0	0	0	0	0	0	0	0	0	0	0	0	0	0
19207	19	39140078	39140109	13	52163636	52163668	0	0	0	0	0	0	0	0	0	0	0	0	1	1	1
19208	19	22388909	22388943	13	18514511	18514546	0	0	0	0	0	0	0	0	0	0	0	0	0	0	0
19209	19	20823173	20823210	13	42701433	42701470	0	0	0	0	0	0	0	0	0	0	0	0	0	0	0
19210	19	1171003	1171034	13	48201731	48201763	0	0	0	0	0	0	0	0	0	0	0	0	0	0	0
19211	19	14649250	14649297	13	29106718	29106763	0	0	0	0	0	0	0	0	0	0	0	0	0	0	0
19212	19	20823088	20823153	13	42701357	42701423	0	0	0	0	0	0	0	0	0	0	0	0	0	0	0
19213	19	365614	365655	13	233966	234008	0	0	0	0	0	0	0	0	0	0	0	0	0	0	0
19214	19	20822993	20823029	13	42701246	42701284	0	0	0	0	0	0	0	0	0	0	0	0	0	0	0
19215	19	39865382	39865409	13	46861781	46861809	0	0	0	0	0	0	0	0	0	0	0	0	0	0	0
19216	19	20124113	20124144	13	18513929	18513961	0	0	0	0	0	0	0	0	0	0	0	0	0	0	0
19217	19	3278778	3278817	13	49934582	49934617	0	0	0	0	0	0	0	0	0	0	0	0	0	0	0
19218	19	8867342	8867382	13	44522129	44522170	0	0	0	0	0	0	0	0	0	0	0	0	0	0	0
19219	19	39863958	39863989	13	46860999	46861028	0	0	0	0	0	0	0	0	0	0	0	0	0	0	0
19220	19	49172419	49172446	13	51199913	51199944	0	0	0	0	0	0	0	0	0	0	0	0	0	0	0
19221	19	3278555	3278596	13	49934826	49934868	0	0	0	0	0	0	0	0	0	0	0	0	0	0	0
19222	19	57167901	57167937	13	44125174	44125211	0	0	0	0	0	0	0	0	0	0	0	0	0	0	0
19223	19	365536	365565	13	234047	234073	0	0	0	0	0	0	0	0	0	0	0	0	0	0	0
19224	19	16444152	16444200	13	51201819	51201868	0	0	0	0	0	0	0	0	0	0	0	0	0	0	0
19225	19	14650929	14650963	13	29114433	29114468	0	0	0	0	0	0	0	0	0	0	0	0	0	0	0
19226	19	49172541	49172570	13	51199760	51199789	0	0	0	0	0	0	0	0	0	0	0	0	0	0	0
19227	19	14649864	14649909	13	33440955	33441003	0	0	0	0	0	0	0	0	0	0	0	0	0	0	0
19228	19	14650085	14650116	13	29113601	29113639	0	0	0	0	0	0	0	0	0	0	0	0	0	0	0
19229	19	50261288	50261342	13	51964864	51964919	0	0	0	0	0	0	0	0	0	0	0	0	0	0	0
19230	19	21214329	21214377	13	18513575	18513624	0	0	0	0	0	0	0	0	0	0	0	0	0	0	0
19231	19	40943193	40943221	13	48317668	48317697	0	0	0	0	0	0	0	0	0	0	0	0	0	0	0
19232	19	31464944	31465013	13	49080713	49080783	0	0	0	0	0	0	0	0	0	0	0	0	0	0	0
19233	19	18659078	18659107	13	51352726	51352754	0	0	0	0	0	0	0	0	0	0	0	0	0	0	0
19234	19	20823214	20823241	13	42701480	42701505	0	0	0	0	0	0	0	0	0	0	0	0	0	0	0
19235	19	1171057	1171138	13	48201815	48201897	0	0	0	0	0	0	0	0	0	0	0	0	0	0	0
19236	19	50261250	50261283	13	51964923	51964958	0	0	0	0	0	0	0	0	0	0	0	0	0	0	0
19237	19	41010922	41010974	13	48317399	48317453	0	0	0	0	0	0	0	0	0	0	0	0	0	0	0
19238	19	3278274	3278313	13	49935184	49935224	0	0	0	0	0	0	0	0	0	0	0	0	0	0	0
19239	19	22141341	22141372	13	29839971	29840001	0	0	0	0	0	0	0	0	0	0	0	0	0	0	0
19240	19	8672427	8672455	13	51199969	51199998	0	0	0	0	0	0	0	0	0	0	0	0	0	0	0
19241	19	14649831	14649860	13	42635445	42635473	0	0	0	0	0	0	0	0	0	0	0	0	0	0	0
19242	19	38486893	38486922	13	37884464	37884493	0	0	0	0	0	0	0	0	0	0	0	0	0	0	0
19243	19_GL383576v1_alt	167703	167763	13	29840172	29840233	0	0	0	0	0	0	0	0	0	0	0	0	0	0	0
19244	19_GL383576v1_alt	167502	167533	13	29839971	29840001	0	0	0	0	0	0	0	0	0	0	0	0	0	0	0
19245	1_KI270763v1_alt	483193	483283	13	11143260	11143351	0	0	0	0	0	1	1	0	0	0	0	1	0	1	0
19246	1_KI270763v1_alt	585331	585397	13	11204721	11204792	0	0	0	0	0	0	0	0	0	0	0	0	0	0	0
19247	1_KI270763v1_alt	390753	390781	13	11090978	11091004	0	0	0	0	0	0	0	0	0	0	0	0	0	0	0
19248	1_KI270763v1_alt	320375	320404	13	11080072	11080103	0	0	0	0	0	0	0	0	0	0	0	0	0	0	0
19249	1_KI270763v1_alt	725593	725647	13	11268538	11268591	1	0	0	0	0	1	0	0	0	0	0	0	0	0	0
19250	1_KI270763v1_alt	477030	477062	13	11141253	11141286	0	0	0	0	0	0	0	0	0	0	0	0	0	0	0
19251	1_KI270763v1_alt	666387	666434	13	11220078	11220125	0	0	0	0	0	0	0	0	0	0	0	0	0	0	0
19252	1_KI270763v1_alt	570955	570984	13	11195114	11195143	0	0	0	0	0	0	0	0	0	0	0	0	0	0	0
19253	1_KI270763v1_alt	725773	725810	13	11268785	11268823	1	0	0	0	0	1	1	0	0	0	0	1	0	0	0
19254	1_KI270763v1_alt	405104	405216	13	11105272	11105384	0	0	0	0	0	1	0	0	0	0	0	0	0	0	0
19255	1_KI270763v1_alt	705221	705249	13	11230032	11230061	0	0	0	0	0	0	0	0	0	0	0	0	0	0	0
19256	1_KI270763v1_alt	428221	428329	13	11120278	11120391	0	0	0	0	0	1	0	0	0	0	0	0	0	0	0
19257	1_KI270763v1_alt	405519	405581	13	11105695	11105762	0	0	0	0	0	1	0	0	0	0	0	1	0	0	0
19258	1_KI270763v1_alt	625522	625552	13	11206931	11206962	0	0	0	0	0	0	0	0	0	0	0	0	0	0	0
19259	1_KI270763v1_alt	223254	223293	13	11032398	11032437	0	0	0	0	0	0	0	0	0	0	0	0	0	0	0
19260	1_KI270763v1_alt	488428	488510	13	11154806	11154890	0	0	0	0	0	1	1	0	0	0	0	0	0	0	0
19261	1_KI270763v1_alt	726154	726279	13	11274375	11274501	0	0	0	0	0	1	0	0	0	0	1	1	0	0	0
19262	1_KI270763v1_alt	405353	405494	13	11105520	11105664	0	0	0	0	0	1	0	0	0	0	0	1	0	0	0
19263	1_KI270763v1_alt	405256	405351	13	11105418	11105517	0	0	0	0	0	1	0	0	0	0	0	1	0	0	0
19264	1_KI270763v1_alt	390972	391005	13	11091193	11091229	0	0	0	0	0	0	0	0	0	0	0	0	0	0	0
19265	1_KI270763v1_alt	488288	488348	13	11154679	11154740	0	0	0	0	0	1	1	0	0	0	0	0	0	0	0
19266	1_KI270763v1_alt	570819	570948	13	11194979	11195107	0	0	0	0	0	0	0	0	0	0	0	0	0	0	0
19267	1_KI270763v1_alt	576141	576173	13	11203055	11203088	0	0	0	0	0	0	0	0	0	0	0	0	0	0	0
19268	1_KI270763v1_alt	409015	409269	13	11109904	11110168	0	0	0	0	0	0	0	0	0	0	0	0	0	0	0
19269	1_KI270763v1_alt	725698	725742	13	11268655	11268700	1	0	0	0	0	1	1	0	0	0	0	1	0	0	0
19270	1_KI270763v1_alt	585626	585657	13	11206692	11206724	0	0	0	0	0	0	0	0	0	0	0	0	0	0	0
19271	1_KI270763v1_alt	388678	388721	13	11085952	11085996	0	0	0	0	0	0	0	0	0	0	0	0	0	0	0
19272	1_KI270763v1_alt	483330	483457	13	11143392	11143525	0	0	0	0	0	1	1	0	0	0	0	1	0	1	0
19273	1_KI270763v1_alt	486387	486419	13	11144714	11144747	0	0	0	0	0	0	0	0	0	0	0	0	0	0	0
19274	1_KI270763v1_alt	207772	207809	13	11023197	11023235	0	0	0	0	0	0	0	0	0	0	0	0	0	0	0
19275	1_KI270763v1_alt	585157	585328	13	11204547	11204719	0	0	0	0	0	0	0	0	0	0	0	0	0	0	0
19276	1_KI270763v1_alt	570782	570817	13	11194938	11194978	0	0	0	0	0	0	0	0	0	0	0	0	0	0	0
19277	1_KI270763v1_alt	427992	428213	13	11120033	11120271	0	0	0	0	0	1	1	0	0	0	0	1	0	0	0
19278	2	58522658	58522755	13	26686182	26686284	0	0	0	0	0	0	0	0	0	0	0	0	0	0	0
19279	2	46076463	46076519	13	8494338	8494393	0	0	0	0	0	0	0	0	0	0	0	0	0	0	0
19280	2	60545083	60545164	13	25857643	25857726	0	0	0	0	0	0	0	0	0	0	0	0	0	0	0
19281	2	87724469	87724504	13	47102244	47102279	0	0	0	0	0	0	0	0	0	0	0	0	0	0	0
19282	2	58915958	58915992	13	26502054	26502091	0	0	0	0	0	0	0	0	0	0	0	0	0	0	0
19283	2	43984491	43984521	13	10799767	10799798	0	0	0	0	0	0	0	0	0	0	0	0	0	0	0
19284	2	59889642	59889883	13	26174170	26174409	0	0	0	0	0	0	0	0	0	0	0	1	0	0	0
19285	2	66689069	66689236	13	5464825	5464987	1	0	0	0	0	1	1	0	0	0	0	1	0	0	0
19286	2	66547746	66547826	13	5512487	5512570	0	0	0	0	0	0	0	0	0	0	0	0	0	0	0
19287	2	133809200	133809248	13	3118062	3118109	0	0	0	0	0	0	0	0	0	0	0	0	0	0	0
19288	2	60530625	60530675	13	25877765	25877821	0	0	0	0	0	0	0	0	0	0	0	0	0	0	0
19289	2	67007151	67007205	13	5378195	5378253	0	0	0	0	0	0	0	0	0	0	0	0	0	0	0
19290	2	66679674	66679743	13	5469689	5469761	1	0	0	0	0	1	0	0	0	0	0	0	0	0	0
19291	2	212043474	212043516	13	29631507	29631545	0	0	0	0	0	0	0	0	0	0	0	0	0	0	0
19292	2	66549203	66549247	13	5509894	5509940	1	0	0	0	0	1	0	0	0	0	0	0	0	0	0
19293	2	44804460	44804488	13	10331663	10331692	1	0	0	0	0	1	0	0	0	0	0	0	1	1	0
19294	2	44392494	44392529	13	10606196	10606232	0	0	0	0	0	0	0	0	0	0	0	0	0	0	0
19295	2	66604617	66604647	13	5474080	5474111	1	0	0	0	0	1	0	0	0	0	0	0	0	0	0
19296	2	112081704	112081734	13	47710676	47710707	0	0	0	0	0	0	0	0	0	0	0	0	0	0	0
19297	2	45191457	45191514	13	10140283	10140340	1	0	0	0	0	0	1	0	0	0	0	1	0	0	0
19298	2	87148278	87148305	13	47101863	47101894	0	0	0	0	0	0	0	0	0	0	0	0	0	0	0
19299	2	178835706	178835755	13	21800129	21800179	0	0	0	0	0	0	0	0	0	0	0	0	0	0	0
19300	2	58633326	58633681	13	26636207	26636568	0	0	0	0	0	0	0	0	0	0	0	0	0	0	0
19301	2	164811230	164811269	13	15160752	15160792	0	0	0	0	0	0	0	0	0	0	0	0	0	0	0
19302	2	58522800	58522849	13	26686078	26686132	0	0	0	0	0	0	0	0	0	0	0	0	0	0	0
19303	2	82969396	82969428	13	1365220	1365253	0	0	0	0	0	0	0	0	0	0	0	0	0	0	0
19304	2	66323627	66323654	13	5624257	5624287	0	0	0	0	0	0	0	0	0	0	0	0	0	0	0
19305	2	36255445	36255479	13	38731241	38731276	0	0	0	0	0	0	0	0	0	0	0	0	0	0	0
19306	2	220233307	220233343	13	33778086	33778123	0	0	0	0	0	0	0	0	0	0	0	0	0	0	0
19307	2	133812144	133812181	13	28035124	28035162	0	0	0	0	0	0	0	0	0	0	0	0	0	0	0
19308	2	67075956	67076110	13	5353926	5354071	0	0	0	0	0	0	0	0	0	0	0	0	0	0	0
19309	2	66692258	66692369	13	5461670	5461780	0	0	0	0	0	0	0	0	0	0	0	0	0	0	0
19310	2	87089722	87089754	13	15166968	15167001	0	0	0	0	0	0	0	0	0	0	0	0	0	0	0
19311	2	45984521	45984550	13	8520816	8520842	0	0	0	0	0	0	1	0	0	0	0	1	0	0	0
19312	2	11198586	11198626	13	32830298	32830338	0	0	0	0	0	0	0	0	0	0	0	0	0	0	0
19313	2	66695589	66695731	13	5456904	5457047	1	0	0	0	0	1	1	0	0	0	0	1	0	0	0
19314	2	60024162	60024204	13	26087747	26087790	0	0	0	0	0	0	0	0	0	0	1	0	0	0	0
19315	2	60530732	60530819	13	25877583	25877672	0	0	0	0	0	0	0	0	0	0	0	0	0	0	0
19316	2	66462543	66462599	13	5556111	5556169	1	0	0	0	0	1	0	0	0	0	0	0	0	0	0
19317	2	44843227	44843285	13	10311641	10311702	1	0	0	0	0	1	0	0	0	0	0	0	0	0	0
19318	2	66469335	66469440	13	5549749	5549855	1	0	0	0	0	1	0	0	0	0	0	0	0	1	0
19319	2	59586672	59586720	13	26268980	26269028	0	0	0	0	0	0	0	0	0	0	0	0	0	0	0
19320	2	65813354	65813383	13	5765939	5765971	0	0	0	0	0	0	0	0	0	0	0	0	0	0	0
19321	2	60489510	60489571	13	25914751	25914811	1	0	0	0	0	1	0	0	0	0	0	0	0	0	0
19322	2	60918346	60918375	13	25798624	25798654	0	0	0	0	0	0	0	0	0	0	0	0	0	0	0
19323	2	159874669	159874697	13	46900623	46900651	0	0	0	0	0	0	0	0	0	0	0	0	0	0	0
19324	2	60484031	60484102	13	25918450	25918525	0	0	0	0	0	0	0	0	0	0	0	0	0	1	0
19325	2	57878394	57878579	13	26835461	26835648	0	0	0	0	0	0	0	0	0	0	0	1	0	0	0
19326	2	44804647	44804804	13	10331311	10331470	1	0	0	0	0	1	0	0	0	0	0	0	1	1	0
19327	2	57774250	57774314	13	26847029	26847094	0	0	0	0	0	0	0	0	0	0	0	0	0	0	0
19328	2	67267586	67267631	13	5291028	5291074	1	0	0	0	1	1	1	0	0	0	1	1	0	0	0
19329	2	44680588	44680815	13	10467315	10467548	0	0	0	0	0	1	0	0	0	0	0	0	0	0	0
19330	2	238119126	238119196	13	51965324	51965393	0	0	0	0	0	0	0	0	0	0	0	0	0	0	0
19331	2	43622619	43622653	13	27096260	27096291	0	0	0	0	0	0	0	0	0	0	0	0	0	0	0
19332	2	58569653	58569768	13	26676776	26676889	0	0	0	0	0	0	0	0	0	0	0	0	0	0	0
19333	2	179395422	179395458	13	1074970	1075007	0	0	0	0	0	0	0	0	0	0	0	0	0	0	0
19334	2	44682391	44682432	13	10460802	10460849	0	0	1	1	0	0	0	0	0	0	0	0	0	0	0
19335	2	60316457	60316489	13	25992510	25992543	1	0	0	0	1	1	0	0	0	0	0	1	0	0	0
19336	2	60103797	60103920	13	26072930	26073055	0	0	0	0	0	0	0	0	0	0	0	0	0	0	0
19337	2	44803185	44803218	13	10332467	10332501	1	0	0	0	0	1	0	0	0	0	0	0	1	1	0
19338	2	58928520	58928692	13	26492648	26492819	0	0	0	0	0	0	0	0	0	0	1	1	0	0	0
19339	2	58022127	58022156	13	26800082	26800112	0	0	0	0	0	0	0	0	0	0	0	0	0	0	0
19340	2	57898490	57898527	13	26816093	26816133	0	0	0	0	0	0	0	0	0	0	0	0	0	0	0
19341	2	111817169	111817196	13	47101863	47101894	0	0	0	0	0	0	0	0	0	0	0	0	0	0	0
19342	2	58881152	58881263	13	26523564	26523676	0	0	0	0	0	0	0	0	0	0	0	0	0	0	0
19343	2	57662124	57662223	13	26874303	26874405	0	0	0	0	0	0	0	0	0	0	1	1	0	0	0
19344	2	66461890	66462026	13	5556780	5556917	1	0	0	0	0	1	0	0	0	0	0	0	0	0	0
19345	2	58972094	58972472	13	26451502	26451889	0	0	0	0	0	0	0	0	0	0	0	1	0	0	0
19346	2	58664537	58664986	13	26609055	26609505	0	0	0	0	0	0	0	0	0	0	1	1	0	0	0
19347	2	44804945	44804983	13	10331124	10331164	1	0	0	0	0	1	0	0	0	0	0	1	1	1	0
19348	2	111792169	111792200	13	47131193	47131224	0	0	0	0	0	0	0	0	0	0	0	0	0	0	0
19349	2	66523030	66523070	13	5526138	5526180	0	0	0	0	0	1	1	0	0	0	0	1	0	0	0
19350	2	66537185	66537336	13	5520048	5520201	1	0	0	0	0	1	0	0	0	0	0	0	1	1	0
19351	2	65864813	65864957	13	5751474	5751619	0	0	0	0	0	1	1	0	0	0	1	1	0	0	0
19352	2	40177166	40177192	13	36216725	36216755	0	0	0	0	0	0	0	0	0	0	0	0	0	0	0
19353	2	44773899	44773931	13	10366315	10366348	0	0	0	0	0	0	0	0	0	0	0	0	0	0	0
19354	2	66805528	66805564	13	5427107	5427144	1	0	0	0	0	1	0	0	0	0	1	1	0	0	0
19355	2	113719844	113719898	13	1364893	1364948	0	0	0	0	0	0	0	0	0	0	0	0	0	0	0
19356	2	211318371	211318440	13	19323950	19324020	0	0	0	0	0	0	0	0	0	0	0	0	0	0	0
19357	2	142157724	142157770	13	40472067	40472114	0	0	0	0	0	0	0	0	0	0	0	0	0	0	0
19358	2	50621253	50621308	13	744183	744234	0	0	0	0	0	0	0	0	0	0	0	0	0	0	0
19359	2	131479101	131479130	13	6250001	6250029	0	0	0	0	0	0	0	0	0	0	0	0	0	0	0
19360	2	43939886	43939920	13	10866631	10866666	0	0	0	0	0	1	0	0	0	0	0	0	0	0	0
19361	2	66462053	66462128	13	5556603	5556681	1	0	0	0	0	1	1	0	0	0	0	1	0	0	0
19362	2	65660655	65660686	13	5825445	5825477	0	0	0	0	0	0	1	0	0	0	0	1	0	0	0
19363	2	58910017	58910068	13	26511738	26511794	0	0	0	0	0	0	0	0	0	0	0	0	0	0	0
19364	2	60482740	60482777	13	25919101	25919139	0	0	0	0	0	0	0	0	0	0	0	0	0	0	0
19365	2	65715037	65715067	13	5813913	5813944	0	0	0	0	0	0	0	0	0	0	0	0	0	0	0
19366	2	43621420	43621451	13	27095060	27095089	0	0	0	0	0	0	0	0	0	0	0	0	0	0	0
19367	2	60316649	60316682	13	25992297	25992331	1	0	0	0	1	1	0	0	0	0	0	1	0	0	0
19368	2	73170678	73170710	13	15166968	15167001	0	0	0	0	0	0	0	0	0	0	0	0	0	0	0
19369	2	57869920	57869983	13	26844014	26844077	0	0	0	0	0	0	0	0	0	0	0	1	0	0	0
19370	2	58928808	58928861	13	26492475	26492530	0	0	0	0	0	0	0	0	0	0	0	0	0	0	0
19371	2	60547596	60547729	13	25855855	25855990	0	0	0	0	0	0	0	0	0	0	0	0	0	0	0
19372	2	57447576	57447625	13	48161921	48161971	0	0	0	0	0	0	0	0	0	0	0	0	0	0	0
19373	2	59665314	59665428	13	26226730	26226845	0	0	0	0	0	0	0	0	0	0	0	1	0	0	0
19374	2	66509690	66509899	13	5533213	5533428	1	0	0	0	0	1	0	0	0	0	0	0	1	1	0
19375	2	66696380	66696485	13	5454947	5455053	0	0	0	0	0	0	0	0	0	0	0	0	0	0	0
19376	2	238788543	238788590	13	13052005	13052050	0	0	0	0	0	0	0	0	0	0	0	0	0	0	0
19377	2	39012710	39012738	13	36647925	36647957	0	0	0	0	0	0	0	0	0	0	0	0	0	0	0
19378	2	66835600	66835650	13	5425141	5425192	0	0	0	0	0	1	0	0	0	0	0	1	0	0	0
19379	2	66537340	66537395	13	5519988	5520045	1	0	0	0	0	1	0	0	0	0	0	0	1	1	0
19380	2	57748643	57748696	13	26859225	26859280	0	0	0	0	0	0	0	0	0	0	0	1	0	0	0
19381	2	130086496	130086547	13	24270385	24270437	0	0	0	0	0	0	0	0	0	0	0	0	0	0	0
19382	2	169561783	169561886	13	30839221	30839324	0	0	0	0	0	0	0	0	0	0	0	0	0	0	0
19383	2	67661536	67661560	13	5187503	5187533	0	0	0	0	0	0	0	0	0	0	0	1	0	0	0
19384	2	176330332	176330381	13	30572514	30572566	0	0	0	0	0	0	0	0	0	0	0	0	0	0	0
19385	2	133811716	133811745	13	28034684	28034715	0	0	0	0	0	0	0	0	0	0	0	0	0	0	0
19386	2	111792229	111792257	13	47131141	47131170	0	0	0	0	0	0	0	0	0	1	0	0	0	0	0
19387	2	43944237	43944351	13	10856344	10856459	0	0	0	0	0	0	0	0	0	0	0	1	0	0	0
19388	2	57898071	57898100	13	26816560	26816590	0	0	0	0	0	0	0	0	0	0	0	0	0	0	0
19389	2	65786372	65786526	13	5772777	5772932	1	0	0	0	0	1	0	0	0	0	0	0	0	0	0
19390	2	44841316	44841681	13	10315197	10315568	1	0	0	0	0	1	0	0	0	0	0	0	0	0	0
19391	2	66323481	66323532	13	5624363	5624414	0	0	0	0	0	0	0	0	0	0	0	0	0	0	0
19392	2	44941566	44941709	13	10261388	10261529	1	0	0	0	0	1	1	0	0	0	0	1	1	0	0
19393	2	59922837	59923059	13	26157208	26157435	0	0	0	0	0	0	0	0	0	0	1	1	0	0	0
19394	2	173490938	173490968	13	30563847	30563878	0	0	0	0	0	0	0	0	0	0	0	0	0	0	0
19395	2	68191708	68191740	13	1110597	1110630	0	0	0	0	0	0	0	0	0	0	0	0	0	0	0
19396	2	11227199	11227230	13	32844637	32844670	0	0	0	0	0	0	0	0	0	0	0	0	0	0	0
19397	2	176627372	176627410	13	24283325	24283364	0	0	0	0	0	0	0	0	0	0	0	0	0	0	0
19398	2	77790333	77790386	13	26826238	26826289	0	0	0	0	0	0	0	0	0	0	0	0	0	0	0
19399	2	67320720	67320744	13	5264445	5264475	0	0	0	0	0	0	0	0	0	0	0	0	0	0	0
19400	2	66509585	66509646	13	5533456	5533522	1	0	0	0	0	1	0	0	0	0	0	0	1	1	0
19401	2	66565851	66565988	13	5499963	5500099	1	0	0	0	0	1	0	0	0	0	0	0	0	0	0
19402	2	94749964	94750010	13	42809778	42809829	0	0	0	0	0	0	0	0	0	0	0	0	0	0	0
19403	2	50621318	50621347	13	744142	744168	0	0	0	0	0	0	0	0	0	0	0	0	0	0	0
19404	2	60533561	60533717	13	25872775	25872932	0	0	0	0	0	0	0	0	0	0	0	0	0	1	0
19405	2	43939817	43939865	13	10866706	10866755	0	0	0	0	0	1	0	0	0	0	0	0	0	0	0
19406	2	58522113	58522188	13	26686864	26686941	0	0	0	0	0	0	0	0	0	0	1	1	0	0	0
19407	2	45070131	45070231	13	10198742	10198851	1	0	0	0	0	1	0	0	0	0	0	0	0	0	0
19408	2	66023194	66023236	13	5696099	5696142	0	0	0	0	0	0	0	0	0	0	0	0	0	0	0
19409	2	238788842	238788891	13	13052252	13052302	0	0	0	0	0	0	0	0	0	0	0	0	0	0	0
19410	2	58917841	58917998	13	26500437	26500596	0	0	0	0	0	0	0	0	0	0	0	1	0	0	0
19411	2	157539501	157539530	13	22615573	22615603	0	0	0	0	0	0	0	0	0	0	0	0	0	0	0
19412	2	44579165	44579213	13	10516977	10517025	0	0	0	0	0	1	0	0	0	0	0	1	0	0	0
19413	2	66359339	66359372	13	5613350	5613385	0	0	0	0	0	0	0	0	0	0	0	0	0	0	0
19414	2	68054965	68054994	13	4665920	4665950	0	0	0	0	0	0	0	0	0	0	0	0	0	0	0
19415	2	59145030	59145167	13	26371800	26371944	1	0	0	0	0	1	1	0	0	0	0	1	0	0	0
19416	2	59665072	59665106	13	26227023	26227058	0	0	0	0	0	0	0	0	0	0	0	1	0	0	0
19417	2	66512065	66512095	13	5531794	5531825	0	0	0	0	0	0	0	0	0	0	0	0	0	0	0
19418	2	59082506	59082563	13	26380995	26381055	0	0	0	0	0	0	0	0	0	0	0	0	0	0	0
19419	2	58917703	58917794	13	26500662	26500753	0	0	0	0	0	0	0	0	0	0	0	1	0	0	0
19420	2	44840033	44840182	13	10319586	10319737	0	0	0	0	0	0	0	0	0	0	0	1	0	0	0
19421	2	66578599	66578844	13	5478086	5478326	1	0	0	0	0	1	0	0	0	0	0	0	0	1	0
19422	2	67281273	67281395	13	5285191	5285315	0	0	0	0	0	0	0	0	0	0	0	0	0	0	0
19423	2	59588499	59588791	13	26265982	26266270	0	0	0	0	0	0	1	0	0	0	0	1	0	0	0
19424	2	187443959	187443995	13	24107949	24107986	0	0	0	0	0	0	0	0	0	0	0	0	0	0	0
19425	2	11094261	11094299	13	25179018	25179057	0	0	0	0	0	0	0	0	0	0	0	1	0	0	0
19426	2	66700523	66700623	13	5449885	5449986	0	0	0	0	0	1	1	0	0	0	0	1	0	1	0
19427	2	59585939	59586087	13	26269711	26269867	0	0	0	0	0	1	1	0	0	0	0	1	0	0	0
19428	2	58664417	58664463	13	26611972	26612016	0	0	0	0	0	0	0	0	0	0	0	0	0	0	0
19429	2	1596000	1596034	13	50742965	50742996	0	0	0	0	0	0	0	0	0	0	0	0	0	0	0
19430	2	68194125	68194162	13	1109194	1109232	0	0	0	0	0	0	0	0	0	0	0	0	0	0	0
19431	2	43622438	43622478	13	27096055	27096096	0	0	0	0	0	0	0	0	0	0	0	0	0	0	0
19432	2	77056537	77056603	13	1464143	1464210	0	0	0	0	0	0	0	0	0	0	0	0	0	0	0
19433	2	59282472	59282723	13	26318828	26319081	0	0	0	0	0	0	0	0	0	0	0	0	0	0	0
19434	2	44901572	44901613	13	10279015	10279058	0	0	0	0	0	0	0	0	0	0	0	0	0	0	0
19435	2	66361582	66361701	13	5603987	5604107	1	0	0	0	0	1	1	0	0	0	0	1	1	0	0
19436	2	57906625	57906657	13	26815069	26815104	0	0	0	0	0	0	0	0	0	0	0	0	0	0	0
19437	2	45191770	45191840	13	10139898	10139965	1	0	0	0	0	0	0	0	0	0	0	0	0	0	0
19438	2	57878280	57878331	13	26835716	26835769	0	0	0	0	0	0	0	0	0	0	0	1	0	0	0
19439	2	212039432	212039474	13	29635097	29635140	0	0	0	0	0	0	0	0	0	0	0	0	0	0	0
19440	2	58976921	58976975	13	26442879	26442935	1	0	0	0	0	1	0	0	0	0	0	0	0	0	0
19441	2	129075471	129075503	13	49929733	49929769	0	0	0	0	0	0	0	0	0	0	0	0	0	0	0
19442	2	59879977	59880005	13	26176471	26176500	0	0	0	0	0	0	0	0	0	0	1	1	0	0	0
19443	2	179143270	179143302	13	37306905	37306939	0	0	0	0	0	0	0	0	0	0	0	0	0	0	0
19444	2	67054861	67055010	13	5363849	5363998	1	0	0	0	0	1	0	0	0	0	0	1	0	0	0
19445	2	40177057	40177102	13	36216603	36216650	0	0	0	0	0	0	0	0	0	0	0	0	0	0	0
19446	2	66805251	66805324	13	5427312	5427386	1	0	0	0	0	1	0	0	0	0	1	1	0	0	0
19447	2	43726533	43726563	13	8862703	8862736	0	0	0	0	0	0	1	0	0	0	0	1	0	0	0
19448	2	212078472	212078534	13	48765010	48765073	0	0	0	0	0	0	0	0	0	0	0	0	0	0	0
19449	2	66384639	66384777	13	5587728	5587869	0	0	0	0	0	0	0	0	0	0	0	1	0	0	0
19450	2	58749378	58749418	13	26573646	26573686	0	0	0	0	0	0	0	0	0	0	0	0	0	0	0
19451	2	67321669	67321718	13	5263529	5263579	0	0	0	0	0	0	0	0	0	0	0	0	0	0	0
19452	2	38072634	38072669	13	42015159	42015199	0	0	0	0	0	0	0	0	0	0	0	0	0	0	0
19453	2	166204770	166204805	13	25180418	25180454	0	0	0	0	0	0	0	0	0	0	0	0	0	0	0
19454	2	59078566	59078593	13	26390472	26390502	0	0	0	0	0	0	1	0	0	0	0	1	0	0	0
19455	2	59082468	59082500	13	26381060	26381094	0	0	0	0	0	0	0	0	0	0	0	0	0	0	0
19456	2	70225291	70225317	13	25478308	25478337	0	0	0	0	0	0	0	0	0	0	0	0	0	0	0
19457	2	57898141	57898469	13	26816153	26816484	0	0	0	0	0	0	0	0	0	0	0	0	0	0	0
19458	2	44769178	44769229	13	10375016	10375068	0	0	0	0	0	1	0	0	0	0	0	0	0	0	0
19459	2	70225098	70225127	13	25478089	25478119	0	0	0	0	0	0	0	0	0	0	0	0	0	0	0
19460	2	141155304	141155345	13	29559120	29559162	0	0	0	0	0	0	0	0	0	0	0	0	0	0	0
19461	2	19982552	19982586	13	32625597	32625632	0	0	0	0	0	0	0	0	0	0	0	0	0	0	0
19462	2	66526328	66526397	13	5524438	5524512	1	0	0	0	0	1	0	0	0	0	0	0	0	0	0
19463	2	67464003	67464037	13	5225219	5225253	1	0	0	0	0	1	0	0	0	0	0	1	0	0	0
19464	2	163836281	163836325	13	47296127	47296172	0	0	0	0	0	0	0	0	0	0	0	0	0	0	0
19465	2	66490028	66490058	13	5543299	5543328	1	0	0	0	0	0	0	0	0	0	0	0	1	1	0
19466	2	44682344	44682386	13	10460853	10460895	0	0	1	1	0	0	0	0	0	0	0	0	0	0	0
19467	2	212046433	212046476	13	29624935	29624979	0	0	0	0	0	0	0	0	0	0	0	0	0	0	0
19468	2	58974180	58974216	13	26448681	26448718	0	0	0	0	0	0	0	0	0	0	0	0	1	0	0
19469	2	7759105	7759146	13	48591484	48591526	0	0	0	0	0	0	0	0	0	0	0	0	0	0	0
19470	2	66522772	66522822	13	5526458	5526508	0	0	0	0	0	1	1	0	0	0	0	1	0	0	0
19471	2	44802342	44802475	13	10339640	10339773	0	0	0	0	0	0	0	0	0	0	0	0	1	1	0
19472	2	194911334	194911383	13	34183650	34183702	0	0	0	0	0	0	0	0	0	0	0	0	0	0	0
19473	2	60024250	60024428	13	26087525	26087707	0	0	0	0	0	0	0	0	0	0	1	0	0	0	0
19474	2	60524104	60524169	13	25884115	25884180	0	0	0	0	0	0	0	0	0	0	0	0	0	0	0
19475	2	159882500	159882543	13	46899171	46899212	0	0	0	0	0	0	0	0	0	0	0	0	0	0	0
19476	2	57906307	57906340	13	26815429	26815463	0	0	0	0	0	0	0	0	0	0	0	0	0	0	0
19477	2	66549250	66549334	13	5509806	5509892	1	0	0	0	0	1	0	0	0	0	0	0	0	0	0
19478	2	60521134	60521324	13	25895273	25895463	0	0	0	0	0	1	0	0	0	0	0	1	0	0	0
19479	2	59910907	59911074	13	26163468	26163627	0	0	0	0	0	0	0	0	0	0	0	0	0	0	0
19480	2	142872434	142872470	13	41298535	41298572	0	0	0	0	0	0	0	0	0	0	0	0	0	0	0
19481	2	31918142	31918169	13	35521270	35521303	0	0	0	0	0	0	0	0	0	0	0	0	0	0	0
19482	2	67464038	67464095	13	5225135	5225193	1	0	0	0	0	1	0	0	0	0	0	1	0	0	0
19483	2	66523277	66523309	13	5525918	5525951	0	0	0	0	0	1	0	0	0	0	0	0	0	0	0
19484	2	56520949	56520977	13	28481745	28481774	0	0	0	0	0	0	0	0	0	0	0	0	0	0	0
19485	2	181872190	181872238	13	1982953	1983002	0	0	0	0	0	0	0	0	0	0	0	0	0	0	0
19486	2	65714908	65714937	13	5814043	5814073	0	0	0	0	0	0	0	0	0	0	0	0	0	0	0
19487	2	45070276	45070309	13	10198582	10198616	1	0	0	0	0	1	0	0	0	0	0	0	0	0	0
19488	2	67209143	67209188	13	5324526	5324572	1	0	0	0	0	1	1	0	0	0	0	1	0	0	0
19489	2	44804508	44804571	13	10331580	10331643	1	0	0	0	0	1	0	0	0	0	0	0	1	1	0
19490	2	58715465	58715494	13	26584294	26584324	0	0	0	0	0	0	0	0	0	0	0	0	0	0	0
19491	2	66845651	66845688	13	5417726	5417765	0	0	0	0	0	0	0	0	0	0	0	0	0	0	0
19492	2	58976805	58976918	13	26442961	26443078	1	0	0	0	0	1	0	0	0	0	0	0	0	0	0
19493	2	65242572	65242601	13	5972344	5972372	0	0	0	0	0	0	0	0	0	0	0	0	0	0	0
19494	2	19574825	19574876	13	32075067	32075119	0	0	0	0	0	0	1	0	0	0	0	1	0	0	0
19495	2	57447370	57447399	13	48162185	48162210	0	0	0	0	0	0	0	0	0	0	0	0	0	0	0
19496	2	77056421	77056456	13	1464285	1464320	0	0	0	0	0	0	0	0	0	0	0	0	0	0	0
19497	2	141154321	141154352	13	29558108	29558140	0	0	0	0	0	0	0	0	0	0	0	0	0	0	0
19498	2	141155264	141155296	13	29559088	29559117	0	0	0	0	0	0	0	0	0	0	0	0	0	0	0
19499	2	197674085	197674145	13	30473436	30473497	0	0	0	0	0	0	0	0	0	0	0	0	0	0	0
19500	2	66542828	66542892	13	5516880	5516948	0	0	0	0	0	1	0	0	0	0	0	0	0	0	0
19501	2	213062226	213062255	13	15977743	15977771	0	0	0	0	0	0	0	0	0	0	0	0	0	0	0
19502	2	65813155	65813287	13	5766049	5766182	0	0	0	0	0	0	0	0	0	0	0	0	0	0	0
19503	2	58976694	58976776	13	26443130	26443219	1	0	0	0	0	1	0	0	0	0	0	0	0	0	0
19504	2	58975763	58975818	13	26446637	26446695	0	0	0	0	0	1	1	0	0	0	1	1	0	0	0
19505	2	1567133	1567164	13	2508557	2508589	0	0	0	0	0	0	0	0	0	0	0	0	0	0	0
19506	2	17962061	17962087	13	49939723	49939753	0	0	0	0	0	0	0	0	0	0	0	0	0	0	0
19507	2	34816867	34816911	13	49106825	49106870	0	0	0	0	0	0	0	0	0	0	0	0	0	0	0
19508	2	66507988	66508047	13	5536078	5536135	1	0	0	0	0	1	0	0	0	0	0	0	1	1	1
19509	2	58906344	58906540	13	26516983	26517182	0	0	0	0	0	0	0	0	0	0	0	0	0	0	0
19510	2	87089562	87089709	13	15166804	15166952	0	0	0	0	0	0	0	0	0	0	0	0	0	0	0
19511	2	67267257	67267283	13	5291431	5291461	1	0	0	0	1	1	0	0	0	0	0	0	0	0	0
19512	2	58821151	58821252	13	26544457	26544560	0	0	0	0	0	0	0	0	0	0	0	0	0	0	0
19513	2	153423974	153424010	13	6252622	6252660	0	0	1	1	0	0	0	0	1	0	0	0	0	0	0
19514	2	73170723	73170870	13	15166804	15166952	0	0	0	0	0	0	0	0	0	0	0	0	0	0	0
19515	2	198854738	198854780	13	1216689	1216728	0	0	0	0	0	0	0	0	0	0	0	0	0	0	0
19516	2	59313897	59313972	13	26297317	26297389	0	0	0	0	0	0	0	0	0	0	0	1	0	0	0
19517	2	58538579	58538711	13	26683337	26683467	0	0	0	0	0	0	0	0	0	0	0	0	0	0	0
19518	2	181289304	181289341	13	50629822	50629860	0	0	0	0	0	0	0	0	0	0	0	0	0	0	0
19519	2	116725032	116725062	13	46856403	46856434	0	0	0	0	0	0	0	0	0	0	0	0	0	0	0
19520	2	66023090	66023188	13	5696147	5696248	0	0	0	0	0	0	0	0	0	0	0	0	0	0	0
19521	2	66515753	66515782	13	5531127	5531157	0	0	0	0	0	0	0	0	0	0	0	0	0	0	0
19522	2	58767680	58767720	13	26564788	26564829	0	0	0	0	0	0	0	0	0	0	0	0	0	0	1
19523	2	66442556	66442767	13	5564479	5564691	1	0	0	0	0	1	0	0	0	0	0	0	0	0	0
19524	2	57870039	57870083	13	26843894	26843939	0	0	0	0	0	0	0	0	0	0	0	1	0	0	0
19525	2	59889587	59889627	13	26174410	26174451	0	0	0	0	0	0	0	0	0	0	0	0	0	0	0
19526	2	65834930	65834957	13	5762627	5762655	1	0	0	0	0	1	0	0	0	0	0	0	0	0	0
19527	2	44707014	44707063	13	10414689	10414739	0	0	0	0	0	0	0	0	0	0	0	0	1	1	0
19528	2	220233544	220233575	13	33778323	33778352	0	0	0	0	0	0	0	0	0	0	0	0	0	0	0
19529	2	66469470	66469531	13	5549687	5549748	1	0	0	0	0	1	0	0	0	0	0	0	0	1	0
19530	2	133812041	133812082	13	28034994	28035045	0	0	0	0	0	0	0	0	0	0	0	0	0	0	0
19531	2	58974042	58974143	13	26448754	26448857	0	0	0	0	0	0	0	0	0	0	0	1	1	0	0
19532	2	50055045	50055113	13	797537	797605	0	0	0	0	0	0	0	0	0	0	0	0	0	0	0
19533	2	43939738	43939805	13	10866767	10866835	0	0	0	0	0	1	0	0	0	0	0	0	0	0	0
19534	2	59791410	59791497	13	26195050	26195138	1	0	0	0	0	1	0	0	0	0	1	1	0	0	0
19535	2	183947302	183947333	13	36093392	36093425	0	0	0	0	0	0	0	0	0	0	0	0	0	0	0
19536	2	44901004	44901058	13	10279759	10279814	1	0	0	0	0	1	1	0	0	0	0	1	0	0	0
19537	2	212044060	212044088	13	29630906	29630935	0	0	0	0	0	0	0	0	0	0	0	0	0	0	0
19538	2	66574804	66574853	13	5488900	5488946	1	0	0	0	0	1	0	0	0	0	0	0	0	1	0
19539	2	66549080	66549175	13	5509954	5510050	1	0	0	0	0	1	0	0	0	0	0	0	0	0	0
19540	2	59282841	59282870	13	26319172	26319202	0	0	0	0	0	0	0	0	0	0	0	0	0	0	0
19541	2	59850633	59850843	13	26183608	26183821	0	0	0	0	0	1	0	0	0	0	1	1	0	0	0
19542	2	66306120	66306146	13	5628704	5628734	0	0	0	0	0	1	0	0	0	0	0	0	0	0	0
19543	2	34811635	34811684	13	50714400	50714450	0	0	0	0	0	0	0	0	0	0	0	0	0	0	0
19544	2	67273062	67273168	13	5287707	5287818	0	0	0	0	0	0	0	0	0	0	1	1	0	0	0
19545	2	60023990	60024127	13	26087844	26087982	0	0	0	0	0	0	0	0	0	0	1	0	0	0	0
19546	2	58722215	58722347	13	26580003	26580135	0	0	0	0	0	0	0	0	0	0	0	1	0	0	0
19547	2	58543616	58543815	13	26681497	26681700	0	0	0	0	0	0	0	0	0	0	0	1	0	0	0
19548	2	59791056	59791150	13	26195431	26195527	1	0	0	0	0	1	0	0	0	0	0	0	0	0	0
19549	2	59798684	59798718	13	26190763	26190798	0	0	0	0	0	0	0	0	0	0	0	0	0	0	0
19550	2	133811403	133811433	13	3113857	3113888	0	0	0	0	0	0	0	0	0	0	0	0	0	0	0
19551	2	54982479	54982507	13	31429055	31429083	0	0	0	0	0	0	0	0	0	0	0	0	0	0	0
19552	2	60316704	60316797	13	25992132	25992225	1	0	0	0	1	1	0	0	0	0	0	1	0	0	0
19553	2	239720092	239720121	13	52163478	52163508	0	0	0	0	0	0	0	0	0	0	0	0	0	0	0
19554	2	65835343	65835394	13	5762146	5762198	1	0	0	0	0	1	1	0	0	0	0	1	0	0	0
19555	2	67661587	67661746	13	5187315	5187469	0	0	0	0	0	0	0	0	0	0	0	0	0	0	0
19556	2	65345092	65345125	13	1214596	1214630	0	0	0	0	0	0	0	0	0	0	0	0	0	0	0
19557	2	67008394	67008429	13	5372020	5372055	0	0	0	0	0	0	0	0	0	0	0	1	0	0	0
19558	2	67463897	67463996	13	5225259	5225360	1	0	0	0	0	1	0	0	0	0	0	1	0	0	0
19559	2	44680944	44680971	13	10467123	10467156	0	0	0	0	0	1	0	0	0	0	0	0	0	0	0
19560	2	159874251	159874341	13	46900940	46901038	0	0	0	0	0	0	0	0	0	0	0	0	0	0	0
19561	2	65714939	65714987	13	5813991	5814040	0	0	0	0	0	0	0	0	0	0	0	0	0	0	0
19562	2	65254922	65254972	13	5964978	5965029	0	0	0	0	0	0	0	0	0	0	0	0	0	0	0
19563	2	44804404	44804438	13	10331722	10331758	1	0	0	0	0	1	0	0	0	0	0	0	1	1	0
19564	2	66835728	66835772	13	5425032	5425074	0	0	0	0	0	1	0	0	0	0	0	1	0	0	0
19565	2	59665180	59665241	13	26226887	26226947	0	0	0	0	0	0	0	0	0	0	0	1	0	0	0
19566	2	119925992	119926021	13	30416919	30416947	0	0	0	0	0	0	0	0	0	0	0	0	0	0	0
19567	2	66463563	66463657	13	5551923	5552017	1	0	0	0	0	1	1	0	0	0	0	1	0	0	0
19568	2	66021890	66021918	13	5696996	5697025	0	0	0	0	0	0	0	0	0	0	0	0	1	0	0
19569	2	79533802	79533840	13	21633492	21633532	0	0	0	0	0	0	0	0	0	0	0	0	0	0	0
19570	2	79534434	79534472	13	21632915	21632954	0	0	0	0	0	0	0	0	0	0	0	0	0	0	0
19571	2	106366071	106366118	13	47026204	47026252	0	0	0	0	0	0	0	0	0	0	0	0	1	0	0
19572	2	58936316	58936349	13	26480118	26480149	0	0	0	0	0	0	0	0	0	0	0	0	0	0	0
19573	2	114371297	114371354	13	51852262	51852326	0	0	0	0	0	0	0	0	0	0	0	0	0	0	0
19574	2	65835017	65835156	13	5762438	5762571	1	0	0	0	0	1	0	0	0	0	0	0	0	0	0
19575	2	44682650	44682683	13	10460532	10460566	0	0	1	1	0	0	0	0	1	1	1	0	0	0	0
19576	2	60918055	60918081	13	22725197	22725226	0	0	0	0	0	0	0	0	0	0	0	0	0	0	0
19577	2	66507943	66507973	13	5536158	5536189	1	0	0	0	0	1	0	0	0	0	0	0	1	1	1
19578	2	106705239	106705288	13	27316467	27316515	0	0	0	0	0	0	0	0	0	0	0	0	0	0	0
19579	2	66563640	66563697	13	5501378	5501436	1	0	0	0	0	1	1	0	0	0	0	1	0	1	0
19580	2	198854638	198854672	13	1216760	1216792	0	0	0	0	0	0	0	0	0	0	0	0	0	0	0
19581	2	43945044	43945075	13	10845282	10845312	0	0	0	0	0	0	0	0	0	0	0	1	0	0	0
19582	2	60547769	60547824	13	25855748	25855806	0	0	0	0	0	0	0	0	0	0	0	0	0	0	0
19583	2	168975339	168975383	13	39552211	39552256	0	0	0	0	0	0	0	0	0	0	0	0	0	0	0
19584	2	19575865	19575925	13	32066586	32066648	0	0	0	0	0	0	0	0	0	0	0	1	0	0	0
19585	2	59791920	59791948	13	26194600	26194630	0	0	0	0	0	0	0	0	0	0	0	0	0	0	0
19586	2	44901523	44901559	13	10279070	10279107	0	0	0	0	0	0	0	0	0	0	0	0	0	0	0
19587	2	58936425	58936563	13	26479885	26480027	0	0	0	0	0	0	0	0	0	0	0	0	0	0	0
19588	2	194907021	194907059	13	34190626	34190663	0	0	0	0	0	0	0	0	0	0	0	0	0	0	0
19589	2	58975823	58975890	13	26446564	26446633	0	0	0	0	0	1	1	0	0	0	1	1	0	0	0
19590	2	124812162	124812200	13	43234707	43234746	0	0	0	0	0	0	0	0	0	0	0	0	0	0	0
19591	2	119925371	119925428	13	30416306	30416364	0	0	0	0	0	0	0	0	0	0	0	0	0	0	0
19592	2	187443912	187443943	13	24108001	24108033	0	0	0	0	0	0	0	0	0	0	0	0	0	0	0
19593	2	60482811	60482904	13	25918972	25919067	0	0	0	0	0	0	0	0	0	0	0	0	0	0	0
19594	2	57748921	57748958	13	26858997	26859036	0	0	0	0	0	0	0	0	0	0	0	0	0	0	0
19595	2	60316530	60316629	13	25992388	25992485	1	0	0	0	1	1	0	0	0	0	0	1	0	0	0
19596	2	181291930	181291961	13	50621030	50621062	0	0	0	0	0	0	0	0	0	0	0	0	0	0	0
19597	2	44840265	44840526	13	10319217	10319480	0	0	0	0	0	0	0	0	0	0	0	1	0	0	0
19598	2	4439340	4439388	13	1214383	1214432	0	0	0	0	0	0	0	0	0	0	0	0	0	0	0
19599	2	58976513	58976549	13	26443393	26443430	1	0	0	0	0	1	0	0	0	0	0	0	0	0	0
19600	2	59662507	59662695	13	26230973	26231158	0	0	0	0	0	0	0	0	0	0	0	0	0	0	0
19601	2	32918336	32918384	13	39358650	39358699	0	0	0	0	0	0	0	0	0	0	0	0	0	0	0
19602	2	142157777	142157806	13	40472031	40472061	0	0	0	0	0	0	0	0	0	0	0	0	0	0	0
19603	2	58543493	58543586	13	26681723	26681819	0	0	0	0	0	0	0	0	0	0	0	1	0	0	0
19604	2	57886638	57886677	13	26821324	26821364	0	0	0	0	0	0	0	0	0	0	0	0	0	0	0
19605	2	44580609	44580735	13	10508138	10508253	0	0	0	0	0	0	0	0	0	0	0	0	0	0	0
19606	2	60915470	60915499	13	25809872	25809902	0	0	0	0	0	0	0	0	0	0	0	0	0	0	0
19607	2	44840183	44840240	13	10319504	10319561	0	0	0	0	0	0	0	0	0	0	0	1	0	0	0
19608	2	58131551	58131593	13	26787919	26787964	0	0	0	0	0	0	1	0	0	0	0	1	0	0	0
19609	2	16655800	16655852	13	50924279	50924333	0	0	0	0	0	0	0	0	0	0	0	0	0	0	0
19610	2	60320574	60320677	13	25982779	25982883	0	0	1	1	0	0	0	0	1	0	0	0	0	0	0
19611	2	67267763	67267872	13	5290795	5290906	1	0	0	0	1	1	1	0	0	0	1	1	0	0	0
19612	2	168975152	168975179	13	39551997	39552029	0	0	0	0	0	0	0	0	0	0	0	0	0	0	0
19613	2	11207984	11208010	13	32834119	32834150	0	0	0	0	0	0	0	0	0	0	0	0	0	0	0
19614	2	67095399	67095428	13	5343237	5343267	0	0	0	0	0	0	1	0	0	0	0	1	0	0	0
19615	2	59167865	59167968	13	26356659	26356764	0	0	0	0	0	0	0	0	0	0	0	1	0	0	0
19616	2	59912174	59912344	13	26160721	26160892	0	0	0	0	0	1	0	0	0	0	0	1	0	0	0
19617	2	45456738	45456818	13	9966872	9966953	0	0	0	0	0	0	0	0	0	0	0	0	0	0	0
19618	2	212046795	212046824	13	29624643	29624671	0	0	0	0	0	0	0	0	0	0	0	0	0	0	0
19619	2	59829087	59829297	13	26188901	26189117	0	0	0	0	0	1	0	0	0	0	0	1	0	0	0
19620	2	159874485	159874517	13	46900782	46900814	0	0	0	0	0	0	0	0	0	0	0	0	0	0	0
19621	2	44768853	44769021	13	10375357	10375529	0	0	0	0	0	1	0	0	0	0	0	1	1	0	0
19622	2	87045513	87045540	13	47101863	47101894	0	0	0	0	0	0	0	0	0	0	0	0	0	0	0
19623	2	65786532	65786562	13	5772744	5772777	1	0	0	0	0	1	0	0	0	0	0	0	0	0	0
19624	2	66461684	66461722	13	5557078	5557117	1	0	0	0	0	1	0	0	0	0	0	0	0	0	0
19625	2	59250024	59250282	13	26325240	26325500	0	0	0	0	0	1	0	0	0	0	0	1	0	0	0
19626	2	67516647	67516679	13	5209245	5209279	1	1	0	0	0	0	0	0	0	0	0	0	0	0	0
19627	2	238119066	238119095	13	51965264	51965294	0	0	0	0	0	0	0	0	0	0	0	0	0	0	0
19628	2	45556346	45556375	13	9921951	9921980	0	0	0	0	0	0	0	0	0	0	0	0	0	0	0
19629	2	66681616	66681734	13	5469132	5469256	1	0	0	0	0	1	1	0	0	0	0	1	0	0	0
19630	2	59078151	59078322	13	26390795	26390967	0	0	0	0	0	0	1	0	0	0	0	1	0	0	0
19631	2	179143241	179143269	13	37306954	37306983	0	0	0	0	0	0	0	0	0	0	0	0	0	0	0
19632	2	66552861	66552907	13	5508480	5508528	1	0	0	0	0	1	0	0	0	0	0	0	0	0	0
19633	2	59662326	59662412	13	26231320	26231410	0	0	0	0	0	0	0	0	0	0	0	0	0	0	0
19634	2	39014568	39014597	13	36651895	36651925	0	0	0	0	0	0	0	0	0	0	0	0	0	0	0
19635	2	39331998	39332026	13	36740489	36740519	0	0	0	0	0	0	0	0	0	0	0	0	0	0	0
19636	2	66184510	66184558	13	5664563	5664612	0	0	0	0	0	0	0	0	0	0	0	1	0	0	0
19637	2	59791521	59791611	13	26194943	26195027	1	0	0	0	0	1	0	0	0	0	1	1	0	0	0
19638	2	84892090	84892133	13	7114103	7114147	0	0	0	0	0	0	0	0	0	0	0	0	0	0	0
19639	2	67319466	67319549	13	5270937	5271021	0	0	0	0	0	0	0	0	0	0	0	1	0	0	1
19640	2	58522464	58522518	13	26686465	26686521	0	0	0	0	0	0	0	0	0	0	0	0	0	0	0
19641	2	66574658	66574787	13	5488953	5489084	1	0	0	0	0	1	0	0	0	0	0	0	0	1	0
19642	2	44841278	44841309	13	10315583	10315615	1	0	0	0	0	1	0	0	0	0	0	0	0	0	0
19643	2	1595823	1595852	13	50742796	50742826	0	0	0	0	0	0	0	0	0	0	0	0	0	0	0
19644	2	59567404	59567477	13	26275692	26275761	0	0	0	0	0	0	1	0	0	0	0	1	0	0	0
19645	2	213013410	213013440	13	15961953	15961984	0	0	0	0	0	0	0	0	0	0	0	0	0	0	0
19646	2	58766642	58766852	13	26570175	26570386	0	0	0	0	0	0	0	0	0	0	0	0	0	0	0
19647	2	45556253	45556298	13	9922031	9922080	0	0	0	0	0	0	0	0	0	0	0	0	0	0	0
19648	2	68049768	68049796	13	4665763	4665792	0	0	0	0	0	0	0	0	0	0	0	0	0	0	0
19649	2	141152982	141153038	13	29554711	29554768	0	0	0	0	0	0	0	0	0	0	0	0	0	0	0
19650	2	66461738	66461797	13	5557015	5557073	1	0	0	0	0	1	0	0	0	0	0	0	0	0	0
19651	2	109864789	109864819	13	15923801	15923832	0	0	0	0	0	0	0	0	0	0	0	0	0	0	0
19652	2	44841694	44841767	13	10315111	10315185	1	0	0	0	0	1	0	0	0	0	0	0	0	0	0
19653	2	58583784	58584014	13	26648910	26649140	0	0	0	0	0	0	0	0	0	0	0	0	0	0	0
19654	2	133810824	133810856	13	28033774	28033806	0	0	0	0	0	0	0	0	0	0	0	0	0	0	0
19655	2	43982502	43982527	13	10801765	10801795	0	0	0	0	0	0	0	0	0	0	0	0	0	0	0
19656	2	22109755	22109784	13	15162167	15162197	0	0	0	0	0	0	0	0	0	0	0	0	0	0	0
19657	2	44804854	44804917	13	10331198	10331264	1	0	0	0	0	1	0	0	0	0	0	0	1	1	0
19658	2	77787904	77787966	13	26826868	26826929	0	0	0	0	0	0	0	0	0	0	0	0	0	0	0
19659	2	47805573	47805605	13	48373249	48373282	0	0	0	0	0	0	0	0	0	0	0	0	0	0	0
19660	2	58749112	58749199	13	26573879	26573968	0	0	0	0	0	0	0	0	0	0	0	0	0	0	0
19661	2	66469571	66469750	13	5549468	5549642	1	0	0	0	0	1	0	0	0	0	0	0	0	1	0
19662	2	110938827	110938857	13	47503930	47503961	0	0	0	0	0	0	0	0	0	0	0	0	0	0	0
19663	2	58928693	58928785	13	26492538	26492635	0	0	0	0	0	0	0	0	0	0	0	0	0	0	0
19664	2	163837148	163837194	13	47297429	47297476	0	0	0	0	0	0	0	0	0	0	0	0	0	0	0
19665	2	60070580	60071099	13	26078143	26078662	0	0	1	1	0	0	0	0	0	0	0	0	0	0	0
19666	2	57662244	57662283	13	26874243	26874283	0	0	0	0	0	0	0	0	0	0	1	1	0	0	0
19667	2	58522524	58522598	13	26686385	26686460	0	0	0	0	0	0	0	0	0	0	0	0	0	0	0
19668	2	58521920	58522024	13	26687025	26687131	0	0	0	0	0	0	0	0	0	0	0	0	0	0	0
19669	2	66563706	66563761	13	5501313	5501370	1	0	0	0	0	1	1	0	0	0	0	1	0	1	0
19670	2	59078323	59078472	13	26390628	26390778	0	0	0	0	0	0	1	0	0	0	0	1	0	0	0
19671	2	65835190	65835287	13	5762271	5762373	1	0	0	0	0	1	1	0	0	0	0	1	0	0	0
19672	2	57906224	57906253	13	26815541	26815571	0	0	0	0	0	0	0	0	0	0	0	0	0	0	0
19673	2	58975550	58975702	13	26446810	26446965	0	0	0	0	0	1	1	0	0	0	1	1	0	0	0
19674	2	193608698	193608752	13	48718672	48718727	0	0	0	0	0	0	0	0	0	0	0	0	0	0	0
19675	2	238118727	238118881	13	51964971	51965124	0	0	0	0	0	0	0	0	0	0	0	0	0	0	0
19676	2	58126922	58127000	13	26790864	26790940	0	0	0	0	0	0	0	0	0	0	0	0	0	0	0
19677	2	133809078	133809111	13	28032636	28032671	0	0	0	0	0	0	0	0	0	0	0	0	0	0	0
19678	2	44901386	44901492	13	10279139	10279247	0	0	0	0	0	0	0	0	0	0	0	0	0	0	0
19679	2	70225134	70225159	13	25478138	25478164	0	0	0	0	0	0	0	0	0	0	0	0	0	0	0
19680	2	60364896	60364925	13	25977224	25977251	0	0	0	0	0	0	0	0	0	0	0	0	0	0	0
19681	2	44682604	44682638	13	10460579	10460613	0	0	1	1	0	0	0	0	1	1	1	0	0	0	0
19682	2	66305962	66306006	13	5628849	5628895	0	0	0	0	0	1	0	0	0	0	0	0	0	0	0
19683	2	100037858	100037886	13	50639852	50639882	0	0	0	0	0	0	0	0	0	0	0	0	0	0	0
19684	2	51819408	51819437	13	29681468	29681498	0	0	0	0	0	0	0	0	0	0	0	0	0	0	0
19685	2	66463445	66463544	13	5552035	5552135	1	0	0	0	0	1	1	0	0	0	0	1	0	0	0
19686	2	140801899	140801955	13	26824148	26824205	0	0	0	0	0	0	0	0	0	0	0	0	0	0	0
19687	2	223600350	223600377	13	30283999	30284028	0	0	0	0	0	0	0	0	0	0	0	0	0	0	0
19688	2	50621358	50621391	13	744094	744132	0	0	0	0	0	0	0	0	0	0	0	0	0	0	0
19689	2	59026214	59026489	13	26417509	26417782	0	0	0	0	0	0	0	0	0	0	1	1	0	0	0
19690	2	59662094	59662128	13	26231593	26231628	0	0	0	0	0	0	0	0	0	0	0	0	0	0	0
19691	2	58914975	58915034	13	26505783	26505845	0	0	0	0	0	1	0	0	0	0	0	1	0	0	0
19692	2	66507862	66507894	13	5536278	5536312	1	0	0	0	0	1	0	0	0	0	0	0	1	1	1
19693	2	67516458	67516593	13	5209343	5209479	1	1	0	0	0	0	0	0	0	0	0	0	0	0	0
19694	2	60488350	60488381	13	25917222	25917254	0	0	0	0	0	0	0	0	0	0	0	0	0	0	0
19695	2	192690286	192690316	13	51409451	51409482	0	0	0	0	0	0	0	0	0	0	0	0	0	0	0
19696	2	60320807	60320879	13	25982639	25982710	0	0	1	1	0	0	0	0	1	0	0	0	0	0	0
19697	2	66479133	66479167	13	5546610	5546645	1	0	0	0	0	1	0	0	0	0	0	0	0	0	0
19698	2	60071339	60071432	13	26077739	26077832	0	0	0	0	0	0	0	0	0	0	0	0	0	0	0
19699	2	67095485	67095513	13	5343143	5343172	0	0	0	0	0	0	1	0	0	0	0	1	0	0	0
19700	2	65866212	65866441	13	5743330	5743560	1	0	0	0	0	1	1	0	0	0	1	1	0	0	0
19701	2	58522762	58522797	13	26686140	26686176	0	0	0	0	0	0	0	0	0	0	0	0	0	0	0
19702	2	5513200	5513233	13	49925306	49925340	0	0	0	0	0	0	0	0	0	0	0	0	0	0	0
19703	2	113341928	113342140	13	29678085	29678292	1	0	0	0	0	1	1	0	0	0	1	1	0	0	0
19704	2	77056481	77056514	13	1464225	1464258	0	0	0	0	0	0	0	0	0	0	0	0	0	0	0
19705	2	58469333	58469439	13	26694487	26694595	0	0	0	0	0	0	0	0	0	0	0	0	0	0	0
19706	2	60533728	60533883	13	25872550	25872704	0	0	0	0	0	0	0	0	0	0	0	0	0	0	0
19707	2	60213526	60213617	13	26053090	26053180	0	0	0	0	0	0	0	0	0	0	0	1	0	0	0
19708	2	45450915	45451014	13	9982391	9982496	0	0	0	0	0	0	1	0	0	0	0	1	0	0	0
19709	2	58644610	58644844	13	26630424	26630660	0	0	0	0	0	0	0	0	0	0	0	0	0	0	0
19710	2	66526901	66526954	13	5523762	5523816	1	0	0	0	0	1	1	0	0	0	0	1	0	0	0
19711	2	168975249	168975278	13	39552122	39552152	0	0	0	0	0	0	0	0	0	0	0	0	0	0	0
19712	2	66490393	66490429	13	5542949	5542982	1	0	0	0	0	0	1	0	0	0	0	0	1	1	1
19713	2	66508720	66508922	13	5535111	5535319	1	0	0	0	0	1	0	0	0	0	0	0	1	1	1
19714	2	65813288	65813321	13	5766003	5766039	0	0	0	0	0	0	0	0	0	0	0	0	0	0	0
19715	2	111856688	111856713	13	47039446	47039476	0	0	0	0	0	0	0	0	0	0	0	0	0	0	0
19716	2	67854521	67854551	13	5139001	5139032	0	0	0	0	0	0	0	0	0	0	0	0	0	0	0
19717	2	59665273	59665307	13	26226851	26226887	0	0	0	0	0	0	0	0	0	0	0	1	0	0	0
19718	2	65714857	65714896	13	5814111	5814154	0	0	0	0	0	0	0	0	0	0	0	0	0	0	0
19719	2	57919837	57920085	13	26812940	26813189	0	0	0	0	0	0	0	0	0	0	0	0	0	0	0
19720	2	45450870	45450905	13	9982515	9982551	0	0	0	0	0	0	1	0	0	0	0	1	0	0	0
19721	2	58522190	58522219	13	26686805	26686836	0	0	0	0	0	0	0	0	0	0	1	1	0	0	0
19722	2	60320688	60320717	13	25982739	25982769	0	0	1	1	0	0	0	0	1	0	0	0	0	0	0
19723	2	58909922	58910009	13	26511799	26511888	0	0	0	0	0	0	0	0	0	0	0	0	0	0	0
19724	2	87173267	87173298	13	47131193	47131224	0	0	0	0	0	0	0	0	0	0	0	0	0	0	0
19725	2	86611500	86611552	13	41732431	41732483	0	0	0	0	0	0	0	0	0	0	0	0	0	0	0
19726	2	44841808	44841852	13	10315008	10315053	1	0	0	0	0	1	0	0	0	0	0	0	0	0	0
19727	2	45556116	45556150	13	9922165	9922200	0	0	0	0	0	0	0	0	0	0	0	0	0	0	0
19728	2	32918262	32918308	13	17240358	17240405	0	0	0	0	0	0	0	0	0	0	0	0	0	0	0
19729	2	66537140	66537182	13	5520214	5520257	1	0	0	0	0	1	0	0	0	0	0	0	1	1	0
19730	2	44744034	44744061	13	10402547	10402575	0	0	0	0	0	0	0	0	0	0	0	0	0	0	0
19731	2	60774917	60774946	13	25833273	25833303	0	0	0	0	0	0	0	0	0	0	0	0	0	0	0
19732	2	238118379	238118434	13	51964774	51964830	0	0	0	0	0	0	0	0	0	0	0	0	0	0	0
19733	2	60531090	60531122	13	25877278	25877310	0	0	0	0	0	0	0	0	0	0	0	0	0	0	0
19734	2	67076171	67076263	13	5353742	5353838	0	0	0	0	0	0	0	0	0	0	0	0	0	0	0
19735	2	67095268	67095357	13	5343308	5343398	0	0	0	0	0	0	1	0	0	0	0	1	0	0	0
19736	2	58913338	58913428	13	26509036	26509128	0	0	0	0	0	1	0	0	0	0	1	1	0	0	0
19737	2	57919742	57919815	13	26813217	26813291	0	0	0	0	0	0	0	0	0	0	0	0	0	0	0
19738	2	60214439	60215006	13	26049217	26049791	0	0	0	0	0	0	0	0	0	0	1	1	0	0	0
19739	2	58131395	58131549	13	26787972	26788129	0	0	0	0	0	0	1	0	0	0	0	1	0	0	0
19740	2	44680527	44680563	13	10467572	10467608	0	0	0	0	0	1	0	0	0	0	0	0	0	0	0
19741	2	67854253	67854460	13	5139105	5139309	0	0	0	0	0	0	0	0	0	0	0	0	0	0	0
19742	2	4456099	4456134	13	1214627	1214663	0	0	0	0	0	0	0	0	0	0	0	0	0	0	0
19743	2	223601297	223601347	13	30284848	30284899	0	0	0	0	0	0	0	0	0	0	0	0	0	0	0
19744	2	4456485	4456514	13	1214249	1214279	0	0	0	0	0	0	0	0	0	0	0	0	0	0	0
19745	2	58881267	58881304	13	26523522	26523561	0	0	0	0	0	0	1	0	0	0	0	1	0	0	0
19746	2	79534226	79534269	13	21633095	21633132	0	0	0	0	0	0	0	0	0	0	0	0	0	0	0
19747	2	60887779	60887850	13	25823565	25823646	0	0	0	0	0	0	0	0	0	0	0	0	0	0	0
19748	2	58124025	58124213	13	26792708	26792898	0	0	0	0	0	0	0	0	0	0	0	0	0	0	0
19749	2	65812986	65813019	13	5766352	5766384	0	0	0	0	0	0	0	0	0	0	0	0	0	0	0
19750	2	59249947	59249983	13	26325537	26325570	0	0	0	0	0	0	0	0	0	0	0	0	0	0	0
19751	2	11192038	11192092	13	32820626	32820683	0	0	0	0	0	0	0	0	0	0	0	0	0	0	0
19752	2	113719939	113719968	13	1364823	1364853	0	0	0	0	0	0	0	0	0	0	0	0	0	0	0
19753	2	110506688	110506718	13	15923801	15923832	0	0	0	0	0	0	0	0	0	0	0	0	0	0	0
19754	2	66930660	66930754	13	5404928	5405023	0	0	0	0	0	0	0	0	0	0	0	0	0	0	0
19755	2	60364724	60364757	13	25977398	25977434	0	0	0	0	0	0	0	0	0	0	0	0	0	0	0
19756	2	43943918	43944071	13	10856629	10856787	0	0	0	0	0	0	0	0	0	0	0	0	0	0	0
19757	2	183947847	183947893	13	36092836	36092883	0	0	0	0	0	0	0	0	0	0	0	0	0	0	0
19758	2	60023428	60023460	13	26090182	26090215	0	0	0	0	0	0	0	0	0	0	0	0	0	0	0
19759	2	60104008	60104038	13	26072809	26072839	0	0	0	0	0	0	0	0	0	0	0	0	0	0	0
19760	2	65866098	65866204	13	5743602	5743709	1	0	0	0	0	1	0	0	0	0	0	0	0	0	0
19761	2	23871125	23871150	13	31386349	31386379	0	0	0	0	0	0	0	0	0	0	0	0	0	0	0
19762	2	44843127	44843158	13	10311778	10311809	1	0	0	0	0	1	0	0	0	0	0	0	0	0	0
19763	2	44804606	44804640	13	10331478	10331514	1	0	0	0	0	1	0	0	0	0	0	0	1	1	0
19764	2	66548941	66549026	13	5511524	5511609	0	0	0	0	0	0	0	0	0	0	0	0	0	0	0
19765	2	59912054	59912140	13	26160927	26161014	0	0	0	0	0	1	0	0	0	0	0	1	0	0	0
19766	2	58914874	58914963	13	26505853	26505945	0	0	0	0	0	1	0	0	0	0	0	1	0	0	0
19767	2	59947263	59947381	13	26140947	26141068	0	0	0	0	0	0	0	0	0	0	0	0	0	0	1
19768	2	1567318	1567346	13	1491685	1491715	0	0	0	0	0	0	0	0	0	0	0	0	0	0	0
19769	2	45392100	45392143	13	10022716	10022760	0	0	0	0	0	0	1	0	0	0	0	1	1	0	0
19770	2	67267400	67267509	13	5291169	5291279	1	0	0	0	1	1	1	0	0	0	1	1	0	0	0
19771	2	2003586	2003615	13	17872088	17872118	0	0	0	0	0	0	0	0	0	0	0	0	0	0	0
19772	2	43622262	43622327	13	27095880	27095946	0	0	0	0	0	0	0	0	0	0	0	0	0	0	0
19773	2	45191237	45191339	13	10140422	10140525	1	0	0	0	0	0	1	0	0	0	0	1	0	0	0
19774	2	212044501	212044533	13	29630542	29630575	0	0	0	0	0	0	0	0	0	0	0	0	0	0	0
19775	2	66835663	66835697	13	5425104	5425141	0	0	0	0	0	1	0	0	0	0	0	1	0	0	0
19776	2	66306033	66306084	13	5628769	5628823	0	0	0	0	0	1	0	0	0	0	0	0	0	0	0
19777	2	66640595	66640695	13	5473429	5473524	1	0	0	0	0	1	0	0	0	0	0	0	0	0	0
19778	2	164810227	164810264	13	15161722	15161761	0	0	0	0	0	0	0	0	0	0	0	0	0	0	0
19779	2	44745085	44745141	13	10393487	10393544	0	0	0	0	0	0	0	0	0	0	0	0	0	0	0
19780	2	82969249	82969278	13	1365355	1365385	0	0	0	0	0	0	0	0	0	0	0	0	0	0	0
19781	2	70225394	70225430	13	25478417	25478454	0	0	0	0	0	0	0	0	0	0	0	0	0	0	0
19782	2	163441301	163441352	13	46865662	46865714	0	0	0	0	0	0	0	0	0	0	0	0	0	0	0
19783	2	42463092	42463123	13	17716709	17716740	0	0	0	0	0	0	0	0	0	0	0	0	0	0	0
19784	2	66550960	66551002	13	5509069	5509117	1	0	0	0	0	1	0	0	0	0	0	0	0	0	0
19785	2	179143162	179143197	13	37307053	37307087	0	0	0	0	0	0	0	0	0	0	0	0	0	0	0
19786	2	50054893	50054917	13	797714	797741	0	0	0	0	0	0	0	0	0	0	0	0	0	0	0
19787	2	67321605	67321655	13	5263598	5263652	0	0	0	0	0	0	0	0	0	0	0	0	0	0	0
19788	2	59630931	59631101	13	26242535	26242706	0	0	0	0	0	1	0	0	0	0	0	0	0	0	0
19789	2	66023002	66023073	13	5696266	5696337	0	0	0	0	0	0	0	0	0	0	0	0	0	0	0
19790	2	45505195	45505264	13	9945279	9945348	0	0	0	0	0	0	1	0	0	0	0	1	0	0	0
19791	2	238118981	238119050	13	51965195	51965264	0	0	0	0	0	0	0	0	0	0	0	0	0	0	0
19792	2	45450759	45450830	13	9982595	9982667	0	0	0	0	0	0	1	0	0	0	0	1	0	0	0
19793	2	225987284	225987315	13	34275164	34275194	0	0	0	0	0	0	0	0	0	0	0	0	0	0	0
19794	2	67320849	67320877	13	5264308	5264332	0	0	0	0	0	0	0	0	0	0	0	0	0	0	0
19795	2	66510134	66510188	13	5532994	5533048	1	0	0	0	0	1	0	0	0	0	0	0	0	0	0
19796	2	77348425	77348471	13	4301719	4301766	0	0	0	0	0	0	0	0	0	0	0	0	0	0	0
19797	2	57661577	57661615	13	26876898	26876934	0	0	0	0	0	0	0	0	0	0	1	1	0	0	0
19798	2	65714997	65715030	13	5813950	5813984	0	0	0	0	0	0	0	0	0	0	0	0	0	0	0
19799	2	65329772	65329806	13	5891427	5891463	0	0	0	0	0	0	1	0	0	0	0	0	0	0	1
19800	2	213062069	213062116	13	15977578	15977626	0	0	0	0	0	0	0	0	0	0	0	0	0	0	0
19801	2	116154708	116154734	13	13314733	13314764	0	0	0	0	0	0	0	0	0	0	0	0	0	0	0
19802	2	60024433	60024461	13	26087477	26087507	0	0	0	0	0	0	0	0	0	0	0	0	0	0	0
19803	2	60064774	60065051	13	26079526	26079804	0	0	1	1	0	0	0	0	0	0	0	0	1	0	0
19804	2	43944082	43944110	13	10856584	10856615	0	0	0	0	0	0	0	0	0	0	0	1	0	0	0
19805	2	184644342	184644397	13	44175859	44175915	0	0	0	0	0	0	0	0	0	0	0	0	0	0	0
19806	2	82969179	82969229	13	1365404	1365455	0	0	0	0	0	0	0	0	0	0	0	0	0	0	0
19807	2	46076551	46076580	13	8494271	8494300	0	0	0	0	0	0	0	0	0	0	0	0	0	0	0
19808	2	224254252	224254299	13	33434659	33434707	1	0	0	0	0	0	1	0	0	0	0	1	0	0	0
19809	2	66508586	66508714	13	5535332	5535462	1	0	0	0	0	1	0	0	0	0	0	0	1	1	1
19810	2	66544718	66544798	13	5514978	5515063	0	0	0	0	0	0	0	0	0	0	0	0	0	1	0
19811	2	19574745	19574799	13	32075146	32075200	0	0	0	0	0	0	1	0	0	0	0	1	0	0	0
19812	2	44618620	44618744	13	10499616	10499743	0	0	0	0	0	0	0	0	0	0	0	1	0	0	0
19813	2	66490324	66490361	13	5543018	5543056	1	0	0	0	0	0	1	0	0	0	0	0	1	1	1
19814	2	57759518	57759840	13	26850620	26850942	0	0	0	0	0	0	1	0	0	0	0	1	0	0	0
19815	2	59588400	59588449	13	26266310	26266360	0	0	0	0	0	0	1	0	0	0	0	1	0	0	0
19816	2	45069814	45069846	13	10199222	10199255	1	0	0	0	0	1	0	0	0	0	0	0	0	0	0
19817	2	67561568	67561689	13	5198205	5198328	0	0	0	0	0	1	0	0	0	0	0	1	0	1	0
19818	2	59791841	59791871	13	26194685	26194716	0	0	0	0	0	0	0	0	0	0	0	0	0	0	0
19819	2	87173210	87173238	13	47131141	47131170	0	0	0	0	0	0	0	0	0	1	0	0	0	0	0
19820	2	60320541	60320567	13	25982889	25982916	0	0	1	1	0	0	0	0	1	0	0	0	0	0	0
19821	2	59947410	59947455	13	26140872	26140911	0	0	0	0	0	0	0	0	0	0	0	0	0	0	1
19822	2	67561704	67561730	13	5198137	5198167	0	0	0	0	0	1	0	0	0	0	0	1	0	0	0
19823	2	65864977	65865053	13	5751381	5751459	0	0	0	0	0	1	1	0	0	0	1	1	0	0	0
19824	2	59047461	59047663	13	26402180	26402383	1	0	0	0	0	1	1	0	0	0	1	1	0	0	0
19825	2	60364558	60364695	13	25977523	25977661	0	0	0	0	0	0	0	0	0	0	0	0	0	0	0
19826	2	45456827	45456857	13	9966833	9966864	0	0	0	0	0	0	0	0	0	0	0	0	0	0	0
19827	2	58913434	58913464	13	26509007	26509036	0	0	0	0	0	1	0	0	0	0	1	1	0	0	0
19828	2	39265136	39265165	13	36715714	36715744	0	0	0	0	0	0	0	0	0	0	0	0	0	0	0
19829	2	58721038	58721123	13	26583784	26583875	0	0	0	0	0	0	0	0	0	0	0	0	0	0	0
19830	2	181287804	181287853	13	8933375	8933425	0	0	0	0	0	0	0	0	0	0	0	0	0	0	0
19831	2	44202180	44202206	13	31550693	31550723	0	0	0	0	0	0	0	0	0	0	0	0	0	0	0
19832	2	66548020	66548096	13	5512131	5512212	0	0	0	0	0	0	0	0	0	0	0	0	0	0	0
19833	2	59145204	59145299	13	26371600	26371696	1	0	0	0	0	1	1	0	0	0	0	1	0	0	0
19834	2	220233191	220233282	13	33777967	33778063	0	0	0	0	0	0	0	0	0	0	0	0	0	0	0
19835	2	45069776	45069806	13	10199262	10199294	0	0	0	0	0	0	0	0	0	0	0	0	0	0	0
19836	2	239719809	239719837	13	52163750	52163779	0	0	0	0	0	0	0	0	0	0	0	0	0	0	0
19837	2	1567135	1567167	13	1491524	1491557	0	0	0	0	0	0	0	0	0	0	0	0	0	0	0
19838	2	239720172	239720218	13	52163377	52163424	0	0	0	0	0	0	0	0	0	0	0	0	0	0	0
19839	2	31924050	31924079	13	35523587	35523614	0	0	0	0	0	0	0	0	0	0	0	0	0	0	0
19840	2	53927996	53928030	13	35707133	35707168	0	0	0	0	0	0	0	0	0	0	0	0	0	0	0
19841	2	67460634	67460671	13	5232772	5232810	0	0	0	0	0	0	0	0	0	0	0	1	0	0	0
19842	2	60530542	60530578	13	25877859	25877896	0	0	0	0	0	0	0	0	0	0	0	0	0	0	0
19843	2	59144899	59144969	13	26372119	26372190	0	0	0	0	0	0	0	0	0	0	0	0	0	0	0
19844	2	44618543	44618608	13	10499754	10499821	0	0	0	0	0	0	0	0	0	0	0	1	0	0	0
19845	2	65655813	65655907	13	5828651	5828748	0	0	0	0	0	0	0	0	0	0	0	0	0	0	0
19846	2	1595860	1595911	13	50742827	50742880	0	0	0	0	0	0	0	0	0	0	0	0	0	0	0
19847	2	58767730	58767813	13	26564644	26564730	0	0	0	0	0	0	0	0	0	0	0	0	0	0	1
19848	2	59829002	59829056	13	26189147	26189199	0	0	0	0	0	0	0	0	0	0	0	0	0	0	0
19849	2	45070408	45070540	13	10198320	10198458	1	0	0	0	0	1	1	0	0	0	0	1	0	0	0
19850	2	66699877	66699910	13	5453508	5453542	1	0	0	0	0	1	0	0	0	0	0	0	0	1	0
19851	2	67008239	67008339	13	5372112	5372217	0	0	0	0	0	0	0	0	0	0	0	1	0	0	0
19852	2	66284137	66284185	13	5644661	5644709	0	0	0	0	0	0	1	0	0	0	0	1	0	0	0
19853	2	19932695	19932729	13	32590935	32590967	0	0	0	0	0	0	0	0	0	0	0	0	0	0	0
19854	2	58522399	58522460	13	26686524	26686583	0	0	0	0	0	0	0	0	0	0	1	1	0	0	0
19855	2	155365839	155365907	13	32348419	32348485	0	0	0	0	0	0	0	0	0	0	0	0	0	0	0
19856	2	58722369	58722543	13	26579798	26579977	0	0	0	0	0	0	0	0	0	0	0	1	0	0	0
19857	2	43897070	43897204	13	10910019	10910155	0	0	0	0	0	0	0	0	0	0	0	0	0	0	0
19858	2	45505158	45505184	13	9945359	9945388	0	0	0	0	0	0	0	0	0	0	0	0	0	0	0
19859	2	67281409	67281480	13	5285102	5285178	0	0	0	0	0	0	0	0	0	0	0	0	0	0	0
19860	2	66966325	66966420	13	5395822	5395918	1	0	0	0	0	1	1	0	0	0	0	1	0	0	0
19861	2	44928502	44928533	13	10270939	10270971	0	0	0	0	0	0	0	0	0	0	0	0	1	0	0
19862	2	66552928	66553000	13	5508387	5508460	1	0	0	0	0	1	0	0	0	0	0	0	0	0	0
19863	2	60484124	60484164	13	25918376	25918416	0	0	0	0	0	0	0	0	0	0	0	0	0	1	0
19864	2	57869766	57869844	13	26844186	26844266	0	0	0	0	0	0	0	0	0	0	0	1	0	0	0
19865	2	100037695	100037743	13	50639686	50639736	0	0	0	0	0	0	0	0	0	0	0	0	0	0	0
19866	2	192690361	192690410	13	51409508	51409557	0	0	0	0	0	0	0	0	0	0	0	0	0	0	0
19867	2	60222761	60222792	13	26043705	26043737	0	0	0	0	0	0	0	0	0	0	0	0	0	0	0
19868	2	57748572	57748632	13	26859290	26859352	0	0	0	0	0	0	0	0	0	0	0	1	0	0	0
19869	2	60023919	60023975	13	26087988	26088045	0	0	0	0	0	0	0	0	0	0	1	0	0	0	0
19870	2	133809715	133809748	13	28033359	28033392	0	0	0	0	0	0	0	0	0	0	0	0	0	0	0
19871	2	179144553	179144581	13	37305738	37305768	0	0	0	0	0	0	0	0	0	0	0	0	0	0	0
19872	2	65098148	65098178	13	24408267	24408296	0	0	0	0	0	0	0	0	0	0	0	0	0	0	0
19873	2	42280974	42281004	13	2957467	2957493	0	0	0	0	0	0	0	0	0	0	0	0	0	0	0
19874	2	57898568	57898599	13	26816018	26816051	0	0	0	0	0	0	0	0	0	0	0	0	0	0	0
19875	2	59562560	59562588	13	26277215	26277240	0	0	0	0	0	0	0	0	0	0	0	0	0	0	0
19876	2	237349006	237349036	13	45750083	45750114	0	0	0	0	0	0	0	0	0	0	0	0	0	0	0
19877	2	60530905	60531069	13	25877333	25877498	0	0	0	0	0	0	0	0	0	0	0	0	0	0	0
19878	2	66490204	66490231	13	5543131	5543160	1	0	0	0	0	0	1	0	0	0	0	0	1	1	1
19879	2	65660481	65660541	13	5825566	5825624	0	0	0	0	0	0	1	0	0	0	0	1	0	1	0
19880	2	65241760	65241792	13	5973652	5973685	0	0	0	0	0	0	0	0	0	0	0	0	0	0	0
19881	2	77352942	77352999	13	4293678	4293736	0	0	0	0	0	0	0	0	0	0	0	0	0	0	0
19882	2	87147166	87147196	13	47100859	47100889	0	0	0	0	0	0	0	0	0	0	0	0	0	0	0
19883	2	58769922	58769960	13	26556376	26556414	0	0	0	0	0	0	0	0	0	0	0	0	0	0	0
19884	2	239664227	239664260	13	46858827	46858861	0	0	0	0	0	0	0	0	0	0	0	0	0	0	0
19885	2	66551039	66551097	13	5508971	5509031	1	0	0	0	0	1	0	0	0	0	0	0	0	0	0
19886	2	168975057	168975087	13	39551883	39551911	0	0	0	0	0	0	0	0	0	0	0	0	0	0	0
19887	2	67267684	67267713	13	5290953	5290983	1	0	0	0	1	1	1	0	0	0	1	1	0	0	0
19888	2	44898988	44899021	13	10285040	10285074	0	0	0	0	0	0	0	0	0	0	0	0	0	0	0
19889	2	3239555	3239596	13	16368986	16369030	0	0	0	0	0	0	0	0	0	0	0	0	0	0	0
19890	2	44901615	44901645	13	10278983	10279014	0	0	0	0	0	0	0	0	0	0	0	0	0	0	0
19891	2	17962088	17962135	13	49939657	49939705	0	0	0	0	0	0	0	0	0	0	0	0	0	0	0
19892	2	60524048	60524098	13	25884198	25884248	0	0	0	0	0	0	0	0	0	0	0	0	0	0	0
19893	2	44743911	44744007	13	10402601	10402704	0	0	0	0	0	0	0	0	0	0	0	0	0	0	0
19894	2	59720678	59720874	13	26214824	26215021	1	0	0	0	1	1	0	0	0	0	0	0	0	0	0
19895	2	67267299	67267342	13	5291382	5291426	1	0	0	0	1	1	0	0	0	0	0	0	0	0	0
19896	2	66462313	66462349	13	5556351	5556389	1	0	0	0	0	1	1	0	0	0	0	1	0	0	0
19897	2	66575468	66575512	13	5488502	5488547	1	0	0	0	0	1	1	0	0	0	0	1	0	1	0
19898	2	58839771	58839953	13	26533465	26533647	0	0	0	0	0	0	0	0	0	0	0	0	0	0	0
19899	2	171826685	171826729	13	46862310	46862357	0	0	0	0	0	0	0	0	0	0	0	0	0	0	0
19900	2	238118611	238118710	13	51964872	51964971	0	0	0	0	0	0	0	0	0	0	0	0	0	0	0
19901	2	58971955	58972002	13	26451989	26452037	0	0	0	0	0	0	0	0	0	0	0	1	0	0	0
19902	2	234666215	234666261	13	42636050	42636097	0	0	0	0	0	0	0	0	0	0	0	0	0	0	0
19903	2	57774317	57774438	13	26846899	26847022	0	0	0	0	0	0	0	0	0	0	0	0	0	0	0
19904	2	58131273	58131315	13	26788189	26788235	0	0	0	0	0	0	0	0	0	0	0	0	0	0	0
19905	2	37092767	37092793	13	50242570	50242600	0	0	0	0	0	0	0	0	0	0	0	0	0	0	0
19906	2	133811158	133811206	13	28034140	28034188	0	0	0	0	0	0	0	0	0	0	0	0	0	0	0
19907	2	87724067	87724094	13	47101863	47101894	0	0	0	0	0	0	0	0	0	0	0	0	0	0	0
19908	2	53934843	53934873	13	35701188	35701218	0	0	0	0	0	0	0	0	0	0	0	0	0	0	0
19909	2	66640559	66640588	13	5473540	5473570	1	0	0	0	0	1	1	0	0	0	0	1	0	0	0
19910	2	59850581	59850619	13	26183905	26183943	0	0	0	0	0	0	0	0	0	0	1	1	0	0	0
19911	2	66283938	66284125	13	5644710	5644898	0	0	0	0	0	0	1	0	0	0	0	1	0	0	0
19912	2	45978841	45978872	13	8526530	8526563	0	0	0	0	0	0	0	0	0	0	0	0	0	0	0
19913	2	37060545	37060573	13	470895	470926	0	0	0	0	0	0	0	0	0	0	0	0	0	0	0
19914	2	34811646	34811687	13	49099799	49099839	0	0	0	0	0	0	0	0	0	0	0	0	0	0	0
19915	2	1566546	1566576	13	22215	22246	0	0	0	0	0	0	0	0	0	0	0	0	0	0	0
19916	2	58839982	58840050	13	26533368	26533437	0	0	0	0	0	0	0	0	0	0	0	0	0	0	0
19917	2	164809999	164810031	13	15161918	15161955	0	0	0	0	0	0	0	0	0	0	0	0	0	0	0
19918	2	43945224	43945266	13	10845054	10845098	0	0	0	0	0	0	0	0	0	0	0	1	0	0	0
19919	2	225987228	225987257	13	34275220	34275250	0	0	0	0	0	0	0	0	0	0	0	0	0	0	0
19920	2	43945118	43945149	13	10845220	10845252	0	0	0	0	0	0	0	0	0	0	0	1	0	0	0
19921	2	59889519	59889554	13	26174472	26174510	0	0	0	0	0	0	0	0	0	0	0	0	0	0	0
19922	2	94754077	94754110	13	51142050	51142084	0	0	0	0	0	0	0	0	0	0	0	0	0	0	0
19923	2	114832705	114832740	13	28493539	28493575	0	0	0	0	0	0	0	0	0	0	0	0	0	0	0
19924	2	67272820	67272888	13	5287986	5288057	0	0	0	0	0	0	0	0	0	0	1	1	0	0	0
19925	2	57774712	57774759	13	26846574	26846622	0	0	0	0	0	0	0	0	0	0	0	0	0	0	0
19926	2	66566901	66566960	13	5499055	5499116	1	0	0	0	0	1	0	0	0	0	0	0	0	1	0
19927	2	66995759	66995932	13	5381941	5382119	0	0	0	0	0	0	0	0	0	0	0	0	0	0	0
19928	2	181292442	181292471	13	50620531	50620561	0	0	0	0	0	0	0	0	0	0	0	0	0	0	0
19929	2	59889917	59889966	13	26174093	26174146	0	0	0	0	0	0	0	0	0	0	0	1	0	0	0
19930	2	66522840	66522886	13	5526399	5526448	0	0	0	0	0	1	1	0	0	0	0	1	0	0	0
19931	2	133811956	133811997	13	28034884	28034927	0	0	0	0	0	0	0	0	0	0	0	0	0	0	0
19932	2	44754175	44754288	13	10388727	10388843	0	0	0	0	0	0	0	0	0	0	0	0	0	0	0
19933	2	66362948	66362988	13	5596390	5596436	1	0	0	0	0	1	0	0	0	0	0	0	1	1	0
19934	2	60535008	60535255	13	25870070	25870319	0	0	0	0	0	0	0	0	0	0	0	0	0	0	0
19935	2	59168265	59168364	13	26356217	26356320	0	0	0	0	0	0	0	0	0	0	0	0	0	0	0
19936	2	60513088	60513125	13	25901346	25901384	0	0	0	0	0	0	0	0	0	0	0	0	0	0	0
19937	2	66489605	66489707	13	5544481	5544584	0	0	0	0	0	0	0	0	0	0	0	0	0	1	0
19938	2	59167815	59167853	13	26356793	26356832	0	0	0	0	0	0	0	0	0	0	0	1	0	0	0
19939	2	112095214	112095309	13	47720156	47720251	0	0	0	0	0	0	0	0	0	0	0	0	0	0	0
19940	2	66567135	66567259	13	5498311	5498436	1	0	0	0	0	1	0	0	0	0	0	0	0	1	0
19941	2	60519363	60519391	13	25897715	25897743	0	0	0	0	0	0	0	0	0	0	0	0	0	0	0
19942	2	65654389	65654421	13	5834439	5834472	0	0	0	0	0	0	0	0	0	0	0	0	0	0	0
19943	2	60070504	60070533	13	26078718	26078750	0	0	1	1	0	0	0	0	0	0	0	0	0	0	0
19944	2	44380621	44380666	13	10625249	10625295	0	0	0	0	0	0	0	0	0	0	0	0	0	0	0
19945	2	58767955	58768027	13	26564392	26564466	0	0	0	0	0	0	0	0	0	0	0	0	0	0	1
19946	2	88566166	88566211	13	13998019	13998065	0	0	0	0	0	0	0	0	0	0	0	0	0	0	0
19947	2	44707104	44707271	13	10414484	10414655	0	0	0	0	0	0	0	0	0	0	0	0	1	1	0
19948	2	66604457	66604531	13	5474171	5474246	1	0	0	0	0	1	0	0	0	0	0	0	0	0	0
19949	2	58976991	58977108	13	26442743	26442863	1	0	0	0	0	1	1	0	0	0	1	1	0	0	0
19950	2	58917809	58917839	13	26500618	26500647	0	0	0	0	0	0	0	0	0	0	0	1	0	0	0
19951	2	66435048	66435124	13	5569562	5569635	1	0	0	0	0	1	1	0	0	0	0	1	1	1	0
19952	2	67209203	67209323	13	5324372	5324496	1	0	0	0	0	1	1	0	0	0	0	1	0	0	0
19953	2	124439022	124439064	13	1216656	1216700	0	0	0	0	0	0	0	0	0	0	0	0	0	0	0
19954	2	179405730	179405776	13	13260340	13260387	0	0	0	0	0	0	0	0	0	0	0	0	0	0	0
19955	2	44580801	44580958	13	10507905	10508063	0	0	0	0	0	0	0	0	0	0	0	0	0	0	0
19956	2	66184385	66184502	13	5664619	5664737	0	0	0	0	0	0	0	0	0	0	0	1	0	0	0
19957	2	114571779	114571830	13	37895765	37895817	0	0	0	0	0	0	0	0	0	0	0	0	0	0	0
19958	2	66509299	66509534	13	5533629	5533864	1	0	0	0	0	1	0	0	0	0	0	1	1	1	1
19959	2	212046518	212046556	13	29624893	29624935	0	0	0	0	0	0	0	0	0	0	0	0	0	0	0
19960	2	38813903	38813932	13	8325345	8325373	0	0	0	0	0	0	0	0	0	0	0	0	0	0	0
19961	2	44682569	44682599	13	10460617	10460649	0	0	1	1	0	0	0	0	1	1	1	0	0	0	0
19962	2	60306191	60306265	13	26016533	26016604	0	0	0	0	0	0	0	0	0	0	0	0	0	0	0
19963	2	60483972	60483999	13	25918542	25918570	0	0	0	0	0	0	0	0	0	0	0	0	0	1	0
19964	2	57878224	57878255	13	26835782	26835813	0	0	0	0	0	0	0	0	0	0	0	1	0	0	0
19965	2	60071119	60071182	13	26078012	26078075	0	0	0	0	0	0	0	0	0	0	0	0	0	0	0
19966	2	59078483	59078520	13	26390542	26390581	0	0	0	0	0	0	1	0	0	0	0	1	0	0	0
19967	2	58521875	58521910	13	26687131	26687167	0	0	0	0	0	0	0	0	0	0	0	0	0	0	0
19968	2	66027072	66027101	13	5694292	5694322	0	0	0	0	0	0	0	0	0	0	0	0	0	0	0
19969	2	51819281	51819309	13	29681342	29681373	0	0	0	0	0	0	0	0	0	0	0	0	0	0	0
19970	2	43976305	43976334	13	10806898	10806928	0	0	0	0	0	0	0	0	0	0	0	0	0	0	0
19971	2	66490113	66490156	13	5543207	5543254	1	0	0	0	0	0	0	0	0	0	0	0	1	1	1
19972	2	66507710	66507776	13	5536459	5536526	1	0	0	0	0	1	0	0	0	0	0	0	1	1	1
19973	2	60488388	60488454	13	25917148	25917216	0	0	0	0	0	0	0	0	0	0	0	0	0	0	0
19974	2	140797655	140797692	13	26826397	26826436	0	0	0	0	0	0	0	0	0	0	0	0	0	0	0
19975	2	58770133	58770166	13	26556157	26556194	0	0	0	0	0	0	0	0	0	0	0	0	0	0	0
19976	2	42304562	42304589	13	2934049	2934079	0	0	0	0	0	0	0	0	0	0	0	0	0	0	0
19977	2	32918068	32918098	13	17236389	17236420	0	0	0	0	0	0	0	0	0	0	0	0	0	0	0
19978	2	66462613	66462710	13	5555968	5556066	1	0	0	0	0	1	0	0	0	0	0	0	0	0	0
19979	2	67319333	67319437	13	5271051	5271158	0	0	0	0	0	0	0	0	0	0	0	1	0	0	1
19980	2	200215282	200215314	13	36480050	36480083	0	0	0	0	0	0	0	0	0	0	0	0	0	0	0
19981	2	60915617	60915648	13	25809729	25809761	0	0	0	0	0	0	0	0	0	0	0	0	0	0	0
19982	2	58631006	58631322	13	26639970	26640288	0	0	0	0	0	0	0	0	0	0	0	1	0	0	0
19983	2	131252366	131252417	13	24270385	24270437	0	0	0	0	0	0	0	0	0	0	0	0	0	0	0
19984	2	58749237	58749341	13	26573736	26573842	0	0	0	0	0	0	0	0	0	0	0	0	0	0	0
19985	2	116154578	116154621	13	13314878	13314922	0	0	0	0	0	0	0	0	0	0	0	0	0	0	0
19986	2	115167771	115167806	13	30417985	30418021	0	0	0	0	0	0	0	0	0	0	0	0	0	0	0
19987	2	66490164	66490200	13	5543163	5543200	1	0	0	0	0	0	1	0	0	0	0	0	1	1	1
19988	2	58000697	58000783	13	26803550	26803637	0	0	0	0	0	0	0	0	0	0	0	0	0	0	0
19989	2	65714791	65714828	13	5814172	5814210	0	0	0	0	0	0	0	0	0	0	0	0	0	0	0
19990	2	60103947	60103996	13	26072860	26072906	0	0	0	0	0	0	0	0	0	0	0	0	0	0	0
19991	2	59562088	59562122	13	26277640	26277675	0	0	0	0	0	0	0	0	0	0	0	0	0	0	0
19992	2	60534818	60534949	13	25870472	25870599	0	0	0	0	0	0	0	0	0	0	0	0	0	0	0
19993	2	116155206	116155236	13	13314172	13314204	0	0	0	0	0	0	0	0	0	0	0	0	0	0	0
19994	2	60213319	60213523	13	26053194	26053397	0	0	0	0	0	0	0	0	0	0	0	1	0	0	0
19995	2	65329664	65329757	13	5891319	5891413	0	0	0	0	0	0	1	0	0	0	0	0	0	0	1
19996	2	53796020	53796049	13	35759819	35759849	0	0	0	0	0	0	0	0	0	0	0	0	0	0	0
19997	2	181495335	181495364	13	47993692	47993721	0	0	0	0	0	0	0	0	0	0	0	0	0	0	0
19998	2	238118909	238118975	13	51965124	51965190	0	0	0	0	0	0	0	0	0	0	0	0	0	0	0
19999	2	58522063	58522097	13	26686949	26686984	0	0	0	0	0	0	0	0	0	0	1	1	0	0	0
20000	2	79533763	79533794	13	21633539	21633571	0	0	0	0	0	0	0	0	0	0	0	0	0	0	0
20001	2	58976550	58976691	13	26443221	26443363	1	0	0	0	0	1	0	0	0	0	0	0	0	0	0
20002	2	95699800	95700012	13	29678085	29678292	1	0	0	0	0	1	1	0	0	0	1	1	0	0	0
20003	2	67561298	67561509	13	5198389	5198601	0	0	0	0	0	1	0	0	0	0	0	1	0	1	0
20004	2	168975184	168975232	13	39552033	39552084	0	0	0	0	0	0	0	0	0	0	0	0	0	0	0
20005	2	57886265	57886464	13	26823680	26823882	0	0	0	0	0	0	0	0	0	0	0	1	0	0	0
20006	2	168975090	168975141	13	39551927	39551979	0	0	0	0	0	0	0	0	0	0	0	0	0	0	0
20007	2	77050992	77051038	13	1474102	1474153	0	0	0	0	0	0	0	0	0	0	0	0	0	0	0
20008	2	19574976	19575120	13	32074570	32074717	0	0	0	0	0	0	0	0	0	0	0	0	0	0	0
20009	2	66522903	66522990	13	5526275	5526364	0	0	0	0	0	1	1	0	0	0	0	1	0	0	0
20010	2	67055053	67055156	13	5363685	5363784	1	0	0	0	0	1	0	0	0	0	0	1	0	0	0
20011	2	34816827	34816858	13	49106793	49106825	0	0	0	0	0	0	0	0	0	0	0	0	0	0	0
20012	2	59791152	59791314	13	26195208	26195365	1	0	0	0	0	1	0	0	0	0	1	1	0	0	0
20013	2	59314010	59314151	13	26297139	26297283	0	0	0	0	0	0	0	0	0	0	0	1	0	0	0
20014	2	44950026	44950097	13	10256439	10256511	1	0	0	0	0	1	0	0	0	0	0	1	0	0	0
20015	2	58974007	58974036	13	26448867	26448897	0	0	0	0	0	0	0	0	0	0	0	1	1	0	0
20016	2	77353006	77353044	13	4293633	4293672	0	0	0	0	0	0	0	0	0	0	0	0	0	0	0
20017	2	44682435	44682463	13	10460759	10460788	0	0	1	1	0	0	0	0	1	1	1	0	0	0	0
20018	2	181289709	181289738	13	50629387	50629418	0	0	0	0	0	0	0	0	0	0	0	0	0	0	0
20019	2	193608322	193608351	13	48718328	48718357	0	0	0	0	0	0	0	0	0	0	0	0	0	0	0
20020	2	66385050	66385077	13	5587399	5587427	0	0	0	0	0	0	0	0	0	0	0	0	0	0	0
20021	2	58656608	58656640	13	26612856	26612889	0	0	0	0	0	0	0	0	0	0	0	0	0	0	0
20022	2	58000598	58000649	13	26803684	26803736	0	0	0	0	0	0	0	0	0	0	0	0	0	0	0
20023	2	66362725	66362844	13	5596574	5596691	1	0	0	0	0	1	1	0	0	0	0	1	1	1	0
20024	2	60519435	60519464	13	25897640	25897672	0	0	0	0	0	0	0	0	0	0	0	0	0	0	0
20025	2	43745822	43745851	13	8854452	8854483	0	0	0	0	0	0	0	0	0	0	0	0	0	0	0
20026	2	66184324	66184359	13	5664763	5664799	0	0	0	0	0	0	0	0	0	0	0	0	0	0	0
20027	2	44392658	44392686	13	10606019	10606049	0	0	0	0	0	0	0	0	0	0	0	0	0	0	0
20028	2	66692224	66692252	13	5461785	5461815	0	0	0	0	0	0	0	0	0	0	0	0	0	0	0
20029	2	59082576	59082634	13	26380923	26380983	0	0	0	0	0	0	0	0	0	0	0	0	0	0	0
20030	2	57662080	57662115	13	26874413	26874450	0	0	0	0	0	0	0	0	0	0	1	1	0	0	0
20031	2	59879569	59879690	13	26176766	26176885	0	0	0	0	0	0	0	0	0	0	0	0	0	0	0
20032	2	50054694	50054731	13	797837	797877	0	0	0	0	0	0	0	0	0	0	0	0	0	0	0
20033	2	66507896	66507930	13	5536201	5536232	1	0	0	0	0	1	0	0	0	0	0	0	1	1	1
20034	2	234666325	234666357	13	42636598	42636631	0	0	0	0	0	0	0	0	0	0	0	0	0	0	0
20035	2	66702540	66702596	13	5444209	5444268	0	0	0	0	0	0	0	0	0	0	0	0	0	0	0
20036	2	67267115	67267184	13	5291537	5291605	1	0	0	0	1	1	0	0	0	0	0	0	0	0	0
20037	2	11198641	11198674	13	32831644	32831680	0	0	0	0	0	0	0	0	0	0	0	0	0	0	0
20038	2	66688780	66688938	13	5465111	5465271	1	0	0	0	0	1	1	0	0	0	0	1	0	0	0
20039	2	58767814	58767949	13	26564471	26564611	0	0	0	0	0	0	0	0	0	0	0	0	0	0	1
20040	2	19951285	19951329	13	32604475	32604520	0	0	0	0	0	0	0	0	0	0	0	0	0	0	0
20041	2	23863912	23863940	13	31383778	31383807	0	0	0	0	0	0	0	0	0	0	0	0	0	0	0
20042	2	238788938	238788970	13	13052374	13052405	0	0	0	0	0	0	0	0	0	0	0	0	0	0	0
20043	2	133809367	133809402	13	3117913	3117948	0	0	0	0	0	0	0	0	0	0	0	0	0	0	0
20044	2	59879691	59879840	13	26176563	26176714	0	0	0	0	0	0	0	0	0	0	1	1	0	0	0
20045	2	58022018	58022101	13	26800137	26800221	0	0	0	0	0	0	0	0	0	0	0	0	0	0	0
20046	2	67095233	67095261	13	5343404	5343434	0	0	0	0	0	0	1	0	0	0	0	1	0	0	0
20047	2	176330414	176330444	13	30572602	30572635	0	0	0	0	0	0	0	0	0	0	0	0	0	0	0
20048	2	192690697	192690728	13	50186802	50186834	0	0	0	0	0	0	0	0	0	0	0	0	0	0	0
20049	2	133810941	133810976	13	16611552	16611588	0	0	0	0	0	0	0	0	0	0	0	0	0	0	0
20050	2	45009442	45009596	13	10232488	10232639	1	0	0	0	0	1	1	0	0	0	0	1	0	0	0
20051	2	44682493	44682533	13	10460684	10460726	0	0	1	1	0	0	0	0	1	1	1	0	0	0	0
20052	2	45191552	45191700	13	10140043	10140192	1	0	0	0	0	0	1	0	0	0	0	1	0	0	0
20053	2	159874088	159874161	13	46901124	46901191	0	0	0	0	0	0	0	0	0	0	0	0	0	0	0
20054	2	132150228	132150272	13	4917777	4917822	0	0	0	0	0	0	0	0	0	0	0	0	0	0	0
20055	2	39325814	39325846	13	36736910	36736940	0	0	0	0	0	0	0	0	0	0	0	0	0	0	0
20056	2	45070327	45070354	13	10198535	10198564	1	0	0	0	0	1	0	0	0	0	0	0	0	0	0
20057	2	66462372	66462527	13	5556170	5556328	1	0	0	0	0	1	1	0	0	0	0	1	0	0	0
20058	2	65813040	65813070	13	5766301	5766332	0	0	0	0	0	0	0	0	0	0	0	0	0	0	0
20059	2	58654714	58654749	13	26616622	26616658	0	0	0	0	0	0	0	0	0	0	0	0	0	0	0
20060	2	43945188	43945221	13	10845108	10845145	0	0	0	0	0	0	0	0	0	0	0	1	0	0	0
20061	2	66522540	66522729	13	5526534	5526725	0	0	0	0	0	1	1	0	0	0	0	1	0	0	0
20062	2	59016412	59016448	13	26427398	26427433	0	0	0	0	0	0	0	0	0	0	0	0	0	0	0
20063	2	43710448	43710475	13	8866068	8866099	0	0	0	0	0	0	0	0	0	0	0	0	0	0	0
20064	2	137973110	137973140	13	25161941	25161968	0	0	0	0	0	0	0	0	0	0	0	0	0	0	0
20065	2	45505326	45505388	13	9945152	9945217	0	0	0	0	0	0	1	0	0	0	0	1	0	0	0
20066	2	60023470	60023526	13	26090116	26090173	0	0	0	0	0	0	0	0	0	0	0	0	0	0	0
20067	2	47839522	47839547	13	48404038	48404068	0	0	0	0	0	0	0	0	0	0	0	0	0	0	0
20068	2	193609046	193609071	13	48718994	48719024	0	0	0	0	0	0	0	0	0	0	0	0	0	0	0
20069	2	163838478	163838503	13	47298630	47298660	0	0	0	0	0	0	0	0	0	0	0	0	0	0	0
20070	2	194907141	194907174	13	34190461	34190491	0	0	0	0	0	0	0	0	0	0	0	0	0	0	0
20071	2	133811947	133811979	13	3113215	3113249	0	0	0	0	0	0	0	0	0	0	0	0	0	0	0
20072	2	194910781	194910817	13	34184183	34184219	0	0	0	0	0	0	0	0	0	0	0	0	0	0	0
20073	2	59630886	59630930	13	26242715	26242760	0	0	0	0	0	0	0	0	0	0	0	0	0	0	0
20074	20	33002218	33002271	13	37997618	37997672	0	0	0	0	0	0	0	0	0	0	0	0	0	0	0
20075	20	17951681	17951712	13	33650953	33650987	0	0	1	1	0	0	0	0	1	1	1	0	0	0	0
20076	20	56281248	56281277	13	241017	241047	0	0	0	0	0	0	0	0	0	0	0	0	0	0	0
20077	20	3598006	3598038	13	20118131	20118164	0	0	0	0	0	0	0	0	0	0	0	0	0	0	0
20078	20	55944665	55944738	13	1813215	1813283	0	0	0	0	0	0	0	0	0	0	0	0	0	0	0
20079	20	19584927	19584958	13	27190345	27190377	0	0	0	0	0	0	0	0	0	0	0	0	0	0	0
20080	20	3562136	3562171	13	14078505	14078540	0	0	0	0	0	0	0	0	0	0	0	0	0	0	0
20081	20	15222596	15222640	13	34216801	34216843	0	0	0	0	0	0	1	0	0	0	0	1	0	0	0
20082	20	14699986	14700022	13	52101776	52101813	0	0	0	0	0	0	0	0	0	0	0	0	0	0	0
20083	20	13528694	13528721	13	34718039	34718068	0	0	0	0	0	0	0	0	0	0	0	0	0	0	0
20084	20	61173382	61173467	13	45287635	45287726	0	0	0	0	0	0	0	0	0	0	0	0	0	0	0
20085	20	19685435	19685466	13	27204625	27204658	0	0	0	0	0	0	0	0	0	0	0	0	0	0	0
20086	20	14699780	14699813	13	9553634	9553666	0	0	0	0	0	0	0	0	0	0	0	0	0	0	0
20087	20	14333158	14333189	13	33818749	33818784	0	0	0	0	0	1	0	0	0	0	0	0	1	0	0
20088	20	61491824	61491864	13	50815381	50815427	0	0	0	0	0	0	0	0	0	0	0	0	0	0	0
20089	20	15212264	15212307	13	34206328	34206372	0	0	0	0	0	0	0	0	0	0	0	0	0	0	0
20090	20	13942837	13942877	13	1214167	1214210	0	0	0	0	0	0	0	0	0	0	0	0	0	0	0
20091	20	3549642	3549672	13	19968435	19968463	0	0	0	0	0	0	0	0	0	0	0	0	0	0	0
20092	20	961604	961635	13	37158672	37158704	0	0	0	0	0	0	0	0	0	0	0	0	0	0	0
20093	20	25118390	25118458	13	49934763	49934832	0	0	0	0	0	0	0	0	0	0	0	0	0	0	0
20094	20	3591004	3591033	13	14103704	14103734	0	0	0	0	0	0	0	0	0	0	0	0	0	0	0
20095	20	10708509	10708587	13	35332360	35332437	1	0	0	0	0	1	1	0	0	0	0	1	0	0	0
20096	20	17203901	17203941	13	40193316	40193357	0	0	0	0	0	0	0	0	0	0	0	0	0	0	0
20097	20	1839897	1839927	13	9977422	9977453	0	0	0	0	0	0	0	0	0	0	0	0	0	1	1
20098	20	11965271	11965307	13	46868691	46868728	0	0	0	0	0	0	0	0	0	0	0	0	0	0	0
20099	20	59584371	59584409	13	49934865	49934906	0	0	0	0	0	0	0	0	0	0	0	0	0	0	0
20100	20	33002130	33002156	13	37997498	37997526	0	0	0	0	0	0	0	0	0	0	0	0	0	0	0
20101	20	23101029	23101059	13	51965117	51965148	0	0	0	0	0	0	0	0	0	0	0	0	1	0	0
20102	20	10661037	10661083	13	35354077	35354125	0	0	0	0	0	0	0	0	0	0	0	0	1	0	0
20103	20	24582536	24582564	13	52163430	52163459	0	0	0	0	0	0	0	0	0	0	0	0	0	0	0
20104	20	15222704	15222733	13	34216912	34216942	0	0	0	0	0	0	1	0	0	0	0	1	0	0	0
20105	20	3738920	3738949	13	49934840	49934868	0	0	0	0	0	0	0	0	0	0	0	0	0	0	0
20106	20	31241477	31241506	13	52064811	52064841	0	0	0	0	0	0	0	0	0	0	0	0	0	0	0
20107	20	14700040	14700091	13	52101823	52101875	0	0	0	0	0	0	0	0	0	0	0	0	0	0	0
20108	20	14700092	14700132	13	52101894	52101937	0	0	0	0	0	0	0	0	0	0	0	0	0	0	0
20109	20	59584337	59584370	13	49934913	49934947	0	0	0	0	0	0	0	0	0	0	0	0	0	0	0
20110	20	21403274	21403304	13	40411052	40411083	0	0	0	0	0	0	0	0	0	0	0	0	0	0	0
20111	20	14333029	14333093	13	33818632	33818699	0	0	0	0	0	1	0	0	0	0	0	0	1	0	0
20112	20	14333345	14333371	13	33818925	33818955	0	0	0	0	0	1	0	0	0	0	0	0	1	0	0
20113	20	61253370	61253416	13	12190313	12190358	0	0	0	0	0	0	0	0	0	0	0	0	0	0	0
20114	20	3729464	3729506	13	49935187	49935230	0	0	0	0	0	0	0	0	0	0	0	0	0	0	0
20115	20	38590026	38590091	13	51634838	51634906	0	0	0	0	0	0	0	0	0	0	0	0	0	0	0
20116	20	55945733	55945762	13	1812213	1812243	0	0	0	0	0	0	0	0	0	0	0	0	0	0	0
20117	20	31235947	31235976	13	40166279	40166305	0	0	0	0	0	0	0	0	0	0	0	0	0	0	0
20118	20	23100956	23100998	13	51965045	51965084	0	0	0	0	0	0	0	0	0	0	0	0	1	0	0
20119	20	59584445	59584476	13	49934745	49934778	0	0	0	0	0	0	0	0	0	0	0	0	0	0	0
20120	20	31242165	31242196	13	52065141	52065173	0	0	0	0	0	0	0	0	0	0	0	0	0	0	0
20121	20	61491872	61491900	13	50815126	50815156	0	0	0	0	0	0	0	0	0	0	0	0	0	0	0
20122	20	11960677	11960706	13	46861612	46861642	0	0	0	0	0	0	0	0	0	0	0	0	0	0	0
20123	20	10667440	10667470	13	35341705	35341736	1	0	0	0	0	1	0	0	0	0	0	0	0	1	1
20124	20	10708627	10708669	13	35332307	35332350	1	0	0	0	0	1	0	0	0	0	0	0	0	0	0
20125	20	49446129	49446171	13	52163650	52163693	0	0	0	0	0	0	0	0	0	0	0	0	0	0	0
20126	20	24582392	24582420	13	52163574	52163603	0	0	0	0	0	0	0	0	0	0	0	0	0	0	0
20127	20	55533043	55533135	13	33237390	33237483	0	0	0	0	0	0	0	0	0	0	0	0	0	0	0
20128	20	3739176	3739242	13	49934520	49934588	0	0	0	0	0	0	0	0	0	0	0	0	0	0	0
20129	20	10708297	10708330	13	35332633	35332667	1	0	0	0	0	1	1	0	0	0	0	1	0	0	0
20130	20	25118473	25118514	13	49934862	49934905	0	0	0	0	0	0	0	0	0	0	0	0	0	0	0
20131	20	13390453	13390478	13	34745632	34745660	1	0	0	0	0	0	0	0	0	0	0	0	0	0	0
20132	20	61173471	61173500	13	45287546	45287576	0	0	0	0	0	0	0	0	0	0	0	0	0	0	0
20133	20	15204279	15204450	13	34204125	34204292	0	0	0	0	0	0	0	0	0	0	0	0	0	0	0
20134	20	2795230	2795261	13	9581526	9581560	0	0	0	0	0	0	0	0	0	0	0	0	0	0	0
20135	20	62982087	62982132	13	52163568	52163620	0	0	0	0	0	0	0	0	0	0	0	0	0	0	0
20136	20	31243406	31243433	13	5969357	5969384	0	0	0	0	0	0	0	0	0	0	0	0	0	0	0
20137	20	3549009	3549033	13	14066801	14066825	0	0	0	0	0	0	0	0	0	0	0	0	0	0	0
20138	20	3651152	3651179	13	14183170	14183200	0	0	0	0	0	0	0	0	0	0	0	0	0	0	0
20139	20	61173629	61173658	13	45287351	45287381	0	0	0	0	0	0	0	0	0	0	0	0	0	0	0
20140	20	25118658	25118684	13	49935143	49935170	0	0	0	0	0	0	0	0	0	0	0	0	0	0	0
20141	20	13109584	13109613	13	34829664	34829694	0	0	0	0	0	0	0	0	0	0	0	0	0	0	0
20142	20	23100890	23100919	13	51964969	51964995	0	0	0	0	0	0	0	0	0	0	0	0	1	0	0
20143	20	63723448	63723528	13	51964932	51965013	0	0	0	0	0	0	0	0	0	0	0	0	0	0	0
20144	20	25118685	25118730	13	49935182	49935228	0	0	0	0	0	0	0	0	0	0	0	0	0	0	0
20145	20	59584411	59584436	13	49934792	49934818	0	0	0	0	0	0	0	0	0	0	0	0	0	0	0
20146	20	11619974	11620007	13	31399970	31400004	0	0	0	0	0	0	0	0	0	0	0	0	0	0	0
20147	20	25118363	25118389	13	49934728	49934758	0	0	0	0	0	0	0	0	0	0	0	0	0	0	0
20148	20	3605999	3606042	13	14123980	14124024	0	0	0	0	0	0	0	0	0	0	0	0	0	0	0
20149	20	10667306	10667409	13	35341790	35341898	1	0	0	0	0	1	0	0	0	0	0	0	1	1	1
20150	20	13943481	13943516	13	1213651	1213687	0	0	0	0	0	0	0	0	0	0	0	0	0	0	0
20151	20	3572958	3572992	13	20026355	20026390	0	0	0	0	0	0	0	0	0	0	0	0	0	0	0
20152	20	15222652	15222701	13	34216860	34216910	0	0	0	0	0	0	1	0	0	0	0	1	0	0	0
20153	21	45437138	45437197	13	49934505	49934562	0	0	0	0	0	0	0	0	0	0	0	0	0	0	0
20154	21	44209741	44209787	13	52159357	52159404	0	0	0	0	0	0	0	0	0	0	0	0	0	0	0
20155	21	18968447	18968476	13	21217661	21217691	0	0	0	0	0	0	0	0	0	0	0	0	0	0	0
20156	21	28101437	28101480	13	48082830	48082872	0	0	0	0	0	0	0	0	0	0	0	0	0	0	0
20157	21	28095182	28095210	13	48083531	48083561	0	0	0	0	0	0	0	0	0	0	0	0	0	0	0
20158	21	14298503	14298536	13	688103	688137	0	0	0	0	0	0	0	0	0	0	0	0	0	0	0
20159	21	23387921	23387950	13	27318291	27318322	0	0	0	0	0	0	0	0	0	0	0	0	0	0	0
20160	21	33455789	33455817	13	45493969	45493999	0	0	0	0	0	0	0	0	0	0	0	0	0	0	0
20161	21	42267793	42267829	13	52131439	52131477	0	0	0	0	0	0	0	0	0	0	0	0	0	0	0
20162	21	24159603	24159666	13	41036946	41037014	0	0	0	0	0	0	0	0	0	0	0	0	0	0	0
20163	21	28101496	28101534	13	48082776	48082815	0	0	0	0	0	0	0	0	0	0	0	0	0	0	0
20164	21	27209554	27209587	13	1218424	1218459	0	0	0	0	0	0	0	0	0	0	0	0	0	0	0
20165	21	20426293	20426327	13	28674549	28674584	0	0	1	0	0	0	0	0	0	0	0	0	0	0	0
20166	21	21516307	21516358	13	48859322	48859371	0	0	0	0	0	0	0	0	0	0	0	0	0	0	0
20167	21	27209380	27209469	13	1218597	1218686	0	0	0	0	0	0	0	0	0	0	0	0	0	0	0
20168	21	45437621	45437648	13	49934893	49934920	0	0	0	0	0	0	0	0	0	0	0	0	0	0	0
20169	21	42267478	42267507	13	52130848	52130878	0	0	0	0	0	0	0	0	0	0	0	0	0	0	0
20170	21	27620865	27620895	13	28494021	28494052	0	0	0	0	0	0	0	0	0	0	0	0	0	0	0
20171	21	18969290	18969333	13	21216770	21216812	0	0	0	0	0	0	0	0	0	0	0	0	0	0	0
20172	21	28101541	28101574	13	48082738	48082770	0	0	0	0	0	0	0	0	0	0	0	0	0	0	0
20173	21	18549113	18549165	13	1349728	1349779	0	0	0	0	0	0	0	0	0	0	0	0	0	0	0
20174	21	16358088	16358117	13	41802638	41802666	0	0	0	0	0	0	0	0	0	0	0	0	0	0	0
20175	21	28230306	28230367	13	13314536	13314602	0	0	0	0	0	0	0	0	0	0	0	0	0	0	0
20176	21	5053885	5053931	13	52159083	52159130	0	0	0	0	0	0	0	0	0	0	0	0	0	0	0
20177	21	14352903	14352938	13	706840	706875	0	0	0	0	0	0	0	0	0	0	0	0	0	0	0
20178	21	18969249	18969280	13	21216821	21216853	0	0	0	0	0	0	0	0	0	0	0	0	0	0	0
20179	21	45437235	45437266	13	49934594	49934622	0	0	0	0	0	0	0	0	0	0	0	0	0	0	0
20180	21	16357730	16357764	13	41803016	41803051	0	0	0	0	0	0	0	0	0	0	0	0	0	0	0
20181	21	42267892	42267921	13	52131272	52131302	0	0	0	0	0	0	0	0	0	0	0	0	0	0	0
20182	21_GL383581v2_alt	50361	50389	13	45493969	45493999	0	0	0	0	0	0	0	0	0	0	0	0	0	0	0
20183	22	24691808	24691837	13	5950279	5950309	0	0	0	0	0	0	0	0	0	0	0	0	0	0	0
20184	22	27299089	27299160	13	51202284	51202360	0	0	0	0	0	0	0	0	0	0	0	0	0	0	0
20185	22	50702167	50702203	13	51200034	51200071	0	0	0	0	0	0	0	0	0	0	0	0	0	0	0
20186	22	19612952	19612983	13	19910543	19910575	0	0	0	0	0	0	0	0	0	0	0	0	0	0	0
20187	22	27013168	27013203	13	49098941	49098977	0	0	0	0	0	0	0	0	0	0	0	0	0	0	0
20188	22	44653207	44653249	13	21173561	21173603	0	0	0	0	0	0	0	0	0	0	0	0	0	0	0
20189	22	46371573	46371628	13	34104233	34104291	0	0	0	0	0	0	0	0	0	0	0	0	0	0	0
20190	22	48322125	48322154	13	52163767	52163797	0	0	0	0	0	0	0	0	0	0	0	0	0	0	0
20191	22	36858970	36859000	13	1080447	1080478	0	0	0	0	0	0	0	0	0	0	0	0	0	0	0
20192	22	24689135	24689165	13	24285288	24285319	0	0	0	0	0	0	0	0	0	0	0	0	0	0	0
20193	22	50346211	50346253	13	51964842	51964883	0	0	0	0	0	0	0	0	0	0	0	0	0	0	0
20194	22	15720713	15720748	13	24279757	24279796	0	0	0	0	0	0	0	0	0	0	0	0	0	0	0
20195	22	24688336	24688365	13	5958987	5959018	0	0	0	0	0	0	0	0	0	0	0	0	0	0	0
20196	22	27285882	27285916	13	51199442	51199477	0	0	0	0	0	0	0	0	0	0	0	0	0	0	0
20197	22	27286014	27286066	13	42880602	42880655	0	0	0	0	0	0	0	0	0	0	0	0	0	0	0
20198	22	35692394	35692442	13	49610395	49610438	0	0	0	0	0	0	0	0	0	0	0	0	0	0	0
20199	22	47005885	47005924	13	51140942	51140982	0	0	0	0	0	0	0	0	0	0	0	0	0	0	0
20200	22	26190165	26190200	13	51201795	51201831	0	0	0	0	0	0	0	0	0	0	0	0	0	0	0
20201	22	44652968	44653011	13	21173794	21173837	0	0	0	0	0	0	0	0	0	0	0	0	0	0	0
20202	22	19612987	19613019	13	4298602	4298635	0	0	0	0	0	0	0	0	0	0	0	0	0	0	0
20203	22	27298922	27298972	13	51202104	51202156	0	0	0	0	0	0	0	0	0	0	0	0	0	0	0
20204	22	35698722	35698788	13	49609905	49609972	0	0	0	0	0	0	0	0	0	0	0	0	0	0	0
20205	22	24691768	24691797	13	5950319	5950348	0	0	0	0	0	0	0	0	0	0	0	0	0	1	0
20206	22	49095846	49095903	13	38718045	38718102	0	0	0	0	0	0	0	0	0	0	0	0	0	0	0
20207	22	26609648	26609694	13	24321502	24321553	0	0	0	0	0	0	0	0	0	0	0	0	0	0	0
20208	22	24690506	24690535	13	5955396	5955425	0	0	0	0	0	0	0	0	0	0	0	0	0	0	0
20209	22	19612686	19612715	13	19910294	19910323	0	0	0	0	0	0	0	0	0	0	0	0	0	0	0
20210	22	26615913	26615951	13	51201852	51201891	0	0	0	0	0	0	0	0	0	0	0	0	0	0	0
20211	22	27285928	27285975	13	51199480	51199527	0	0	0	0	0	0	0	0	0	0	0	0	0	0	0
20212	22	27286035	27286142	13	51199601	51199702	0	0	0	0	0	0	0	0	0	0	0	0	0	0	0
20213	22	19612889	19612932	13	19910480	19910524	0	0	0	0	0	0	0	0	0	0	0	0	0	0	0
20214	22	35692496	35692546	13	49610303	49610354	0	0	0	0	0	0	0	0	0	0	0	0	0	0	0
20215	22	27013363	27013407	13	3807746	3807791	0	0	0	0	0	0	0	0	0	0	0	0	0	0	0
20216	22	46372036	46372075	13	34103781	34103822	0	0	0	0	0	0	0	0	0	0	0	0	0	0	0
20217	22	44653043	44653085	13	21173724	21173767	0	0	0	0	0	0	0	0	0	0	0	0	0	0	0
20218	22	46422015	46422046	13	49938641	49938673	0	0	0	0	0	0	0	0	0	0	0	0	0	0	0
20219	22_KI270738v1_random	45487	45516	13	50895563	50895592	0	0	0	0	0	0	0	0	0	0	0	0	0	0	0
20220	22_KI270738v1_random	52479	52506	13	50891333	50891363	0	0	0	0	0	0	0	0	0	0	0	0	0	0	0
20221	22_KI270738v1_random	45239	45266	13	50895855	50895884	0	0	0	0	0	0	0	0	0	0	0	0	0	0	0
20222	2_GL383521v1_alt	110915	110970	13	38736055	38736111	0	0	0	0	0	0	0	0	0	0	0	0	0	0	0
20223	2_GL383521v1_alt	113870	113904	13	38731241	38731276	0	0	0	0	0	0	0	0	0	0	0	0	0	0	0
20224	3	129516956	129517003	13	51615776	51615824	1	0	0	0	0	0	0	0	0	0	0	0	0	0	0
20225	3	162778943	162778988	13	19630177	19630223	0	0	0	0	0	0	0	0	0	0	0	0	0	0	0
20226	3	34250324	34250371	13	42932157	42932205	0	0	0	0	0	0	0	0	0	0	0	0	0	0	0
20227	3	84246231	84246272	13	11469198	11469244	0	0	0	0	0	0	0	0	0	0	0	0	0	0	0
20228	3	84381072	84381101	13	42635120	42635150	0	0	0	0	0	0	0	0	0	0	0	0	0	0	0
20229	3	107193008	107193041	13	12180924	12180958	0	0	0	0	0	0	0	0	0	0	0	0	0	0	0
20230	3	81148643	81148702	13	50386748	50386808	0	0	0	0	0	0	0	0	0	0	0	0	0	0	0
20231	3	166486095	166486134	13	46537843	46537884	0	0	0	0	0	0	0	0	0	0	0	0	0	0	0
20232	3	169015786	169015862	13	4781095	4781162	0	0	0	0	0	0	0	0	0	0	0	0	0	0	0
20233	3	175694202	175694241	13	1084808	1084848	0	0	0	0	0	0	0	0	0	0	0	0	0	0	0
20234	3	107628347	107628392	13	46900606	46900652	0	0	0	0	0	0	0	0	0	0	0	0	0	0	0
20235	3	24374658	24374691	13	1218210	1218245	0	0	0	0	0	0	0	0	0	0	0	0	0	0	0
20236	3	96412746	96412789	13	34555617	34555664	0	0	0	0	0	0	0	0	0	0	0	0	0	0	0
20237	3	35499702	35499748	13	48397084	48397135	0	0	0	0	0	0	0	0	0	0	0	0	0	0	0
20238	3	87267060	87267092	13	30441701	30441734	0	0	0	0	0	0	0	0	0	0	0	0	0	0	0
20239	3	37102462	37102494	13	42639793	42639826	0	0	0	0	0	0	0	0	0	0	0	0	0	0	0
20240	3	84386717	84386754	13	42628128	42628166	0	0	0	0	0	0	0	0	0	0	0	0	0	0	0
20241	3	84386866	84386898	13	42628017	42628053	0	0	0	0	0	0	0	0	0	0	0	0	0	0	0
20242	3	167126536	167126568	13	15020078	15020111	0	0	0	0	0	0	0	0	0	0	0	0	0	0	0
20243	3	111838631	111838660	13	17853747	17853777	0	0	1	1	0	0	0	0	0	0	0	0	0	0	0
20244	3	961808	961836	13	17870680	17870710	0	0	0	0	0	0	0	0	0	0	0	0	0	0	0
20245	3	27884951	27884988	13	45032085	45032121	0	0	0	0	0	0	0	0	0	0	0	0	0	0	0
20246	3	21047028	21047076	13	48008930	48008979	0	0	0	0	0	0	0	0	0	0	0	0	0	0	0
20247	3	126864847	126864921	13	22435309	22435384	0	0	0	0	0	0	0	0	0	0	0	0	0	0	0
20248	3	175699182	175699227	13	1076991	1077038	0	0	0	0	0	0	0	0	0	0	0	0	0	0	0
20249	3	103216258	103216287	13	1013328	1013358	0	0	0	0	0	0	0	0	0	0	0	0	0	0	0
20250	3	169015707	169015738	13	4781184	4781216	0	0	0	0	0	0	0	0	0	0	0	0	0	0	0
20251	3	95026246	95026304	13	1214406	1214467	0	0	0	0	0	0	0	0	0	0	0	0	0	0	0
20252	3	191089543	191089573	13	38450278	38450309	0	0	0	0	0	0	0	0	0	0	0	0	0	0	0
20253	3	35499601	35499650	13	48396966	48397017	0	0	0	0	0	0	0	0	0	0	0	0	0	0	0
20254	3	96422019	96422052	13	34554559	34554593	0	0	0	0	0	0	0	0	0	0	0	0	0	0	0
20255	3	5242067	5242101	13	50748527	50748562	0	0	0	0	0	0	0	0	0	0	0	0	0	0	0
20256	3	164154905	164154962	13	46536019	46536073	0	0	0	0	0	0	0	0	0	0	0	0	0	0	0
20257	3	41302926	41302965	13	46868006	46868046	0	0	0	0	0	0	0	0	0	0	0	0	0	0	0
20258	3	78855651	78855713	13	19783632	19783693	0	0	0	0	0	0	0	0	0	0	0	0	1	0	0
20259	3	84381035	84381066	13	42635155	42635187	0	0	0	0	0	0	0	0	0	0	0	0	0	0	0
20260	3	194730227	194730258	13	46868242	46868275	0	0	0	0	0	0	0	0	0	0	0	0	0	0	0
20261	3	99215055	99215089	13	24282666	24282703	0	0	0	0	0	0	0	0	0	0	0	0	0	0	0
20262	3	138949071	138949105	13	254651	254686	0	0	0	0	0	0	0	0	0	0	0	0	0	0	0
20263	3	41296791	41296820	13	46861494	46861524	0	0	0	0	0	0	0	0	0	0	0	0	0	0	0
20264	3	28169648	28169693	13	38869616	38869662	0	0	0	0	0	0	0	0	0	0	0	0	0	0	0
20265	3	24375462	24375530	13	1218884	1218955	0	0	0	0	0	0	0	0	0	0	0	0	0	0	0
20266	3	21046579	21046606	13	48008517	48008544	0	0	0	0	0	0	0	0	0	0	0	0	0	0	0
20267	3	138096841	138096879	13	28684740	28684779	0	0	0	0	0	0	0	0	0	0	0	0	0	0	0
20268	3	145218801	145218843	13	36917734	36917777	0	0	0	0	0	0	0	0	0	0	0	0	0	0	0
20269	3	38968493	38968543	13	36659451	36659502	0	0	0	0	0	0	0	0	0	0	0	0	0	0	0
20270	3	165340799	165340847	13	7114278	7114327	0	0	0	0	0	0	0	0	0	0	0	0	0	0	0
20271	3	145218852	145218881	13	36917696	36917726	0	0	0	0	0	0	0	0	0	0	0	0	0	0	0
20272	3	87266306	87266393	13	30439077	30439165	0	0	0	0	0	0	0	0	0	0	0	0	0	0	0
20273	3	131809987	131810024	13	48312433	48312471	0	0	0	0	0	0	0	0	0	0	0	0	0	0	0
20274	3	96422353	96422384	13	34554227	34554260	0	0	0	0	0	0	0	0	0	0	0	0	0	0	0
20275	3	84252355	84252396	13	11480014	11480056	0	0	0	0	0	0	0	0	0	0	0	0	0	0	0
20276	3	84378545	84378582	13	42635979	42636016	0	0	0	0	0	0	0	0	0	0	0	0	0	0	0
20277	3	175982214	175982245	13	24278588	24278620	0	0	0	1	0	0	0	0	0	0	0	0	0	0	0
20278	3	106705434	106705486	13	50626617	50626670	0	0	0	0	0	0	0	0	0	0	0	0	0	0	0
20279	3	144461995	144462052	13	50762560	50762619	0	0	0	0	0	0	0	0	0	0	0	0	0	0	0
20280	3	88805585	88805632	13	20194423	20194460	0	0	0	0	0	0	0	0	0	0	0	0	0	0	0
20281	3	37264620	37264655	13	48152136	48152172	0	0	0	0	0	0	0	0	0	0	0	0	0	0	0
20282	3	162309397	162309426	13	15155398	15155429	0	0	0	0	0	0	0	0	0	0	0	0	0	0	0
20283	3	87266126	87266155	13	30438829	30438858	0	0	0	0	0	0	0	0	0	0	0	0	0	0	0
20284	3	103216695	103216724	13	1012849	1012876	0	0	0	0	0	0	0	0	0	0	0	0	0	0	0
20285	3	180811781	180811813	13	24277496	24277529	0	0	0	1	0	0	0	0	0	0	0	0	0	0	0
20286	3	103217222	103217248	13	1012346	1012375	0	0	0	0	0	0	0	0	0	0	0	0	0	0	0
20287	3	85839460	85839514	13	943046	943100	0	0	0	0	0	0	0	0	0	0	0	0	0	0	0
20288	3	37288780	37288817	13	48138923	48138961	0	0	0	0	0	0	0	0	0	0	0	0	0	0	0
20289	3	131809659	131809692	13	48312118	48312152	0	0	0	0	0	0	0	0	0	0	0	0	0	0	0
20290	3	164154458	164154485	13	46535644	46535673	0	0	0	0	0	0	0	0	0	0	0	0	0	0	0
20291	3	107628508	107628537	13	46900795	46900824	0	0	0	0	0	0	0	0	0	0	0	0	0	0	0
20292	3	167888265	167888310	13	35520788	35520834	0	0	0	0	0	0	0	0	0	0	0	0	0	0	0
20293	3	95026391	95026432	13	1214571	1214613	0	0	0	0	0	0	0	0	0	0	0	0	0	0	0
20294	3	37862844	37862875	13	49934937	49934969	0	0	0	0	0	0	0	0	0	0	0	0	1	1	1
20295	3	108579490	108579519	13	50604402	50604432	0	0	0	0	0	0	0	0	0	0	0	0	0	0	0
20296	3	164432004	164432061	13	51134143	51134201	0	0	0	0	0	0	0	0	0	0	0	0	0	0	0
20297	3	175979194	175979223	13	24279878	24279905	0	0	0	0	0	0	0	0	0	0	0	0	0	0	0
20298	3	106699688	106699717	13	50626194	50626224	0	0	0	0	0	0	0	0	0	0	0	0	1	0	0
20299	3	175694316	175694348	13	1084733	1084768	0	0	0	0	0	0	0	0	0	0	0	0	0	0	0
20300	3	119438160	119438189	13	33275856	33275886	0	0	0	0	0	0	0	0	0	0	0	0	0	0	0
20301	3	14809413	14809448	13	22440719	22440757	0	0	0	0	0	0	0	0	0	0	0	0	0	0	0
20302	3	164154285	164154312	13	46535476	46535506	0	0	0	0	0	0	0	0	0	0	0	0	0	0	0
20303	3	167122516	167122565	13	15016419	15016469	0	0	0	0	0	0	0	0	0	0	0	0	0	0	0
20304	3	19260014	19260052	13	26191949	26191988	0	0	0	0	0	0	0	0	0	0	0	0	0	0	0
20305	3	91483593	91483622	13	23538270	23538300	0	0	0	0	0	0	0	0	0	0	0	0	0	0	0
20306	3	38716786	38716825	13	38848703	38848743	0	0	0	0	0	0	0	0	0	0	0	0	0	0	0
20307	3	24375284	24375340	13	1218685	1218745	0	0	0	0	0	0	0	0	0	0	0	0	0	0	0
20308	3	85840438	85840493	13	943934	943989	0	0	0	0	0	0	0	0	0	0	0	0	0	0	0
20309	3	111838993	111839019	13	17854136	17854163	0	0	1	1	0	0	0	0	0	0	0	0	0	0	0
20310	3	24374409	24374437	13	48872372	48872399	0	0	0	0	0	0	0	0	0	0	0	0	0	0	0
20311	3	175693995	175694024	13	1085042	1085072	0	0	0	0	0	0	0	0	0	0	0	0	0	0	0
20312	3	96272631	96272702	13	28194845	28194924	0	0	0	0	0	0	0	0	0	0	0	0	0	0	0
20313	3	91483636	91483665	13	23538313	23538341	0	0	0	0	0	0	0	0	0	0	0	0	0	0	0
20314	3	131809763	131809798	13	48312238	48312275	0	0	0	0	0	0	0	0	0	0	0	0	0	0	0
20315	3	108579783	108579812	13	50604663	50604693	0	0	0	0	0	0	0	0	0	0	0	0	0	0	0
20316	3	126972880	126972910	13	36483179	36483208	0	0	0	0	0	1	1	0	0	0	0	1	0	0	0
20317	3	144467995	144468025	13	49831720	49831751	0	0	0	0	0	0	0	0	0	0	0	0	0	0	0
20318	3	82916998	82917038	13	7276294	7276335	0	0	0	0	0	0	0	0	0	0	0	0	0	0	0
20319	3	37862593	37862652	13	49935162	49935219	0	0	0	0	0	0	0	0	0	0	0	0	1	1	1
20320	3	96421966	96421996	13	34554615	34554646	0	0	0	0	0	0	0	0	0	0	0	0	0	0	0
20321	3	162779005	162779034	13	19630239	19630269	0	0	0	0	0	0	0	0	0	0	0	0	0	0	0
20322	3	126972961	126973002	13	36483073	36483115	0	0	0	0	0	1	1	0	0	0	0	1	0	0	0
20323	3	169770228	169770257	13	4293631	4293661	0	0	0	0	0	0	0	0	0	0	0	0	0	0	0
20324	3	126867502	126867543	13	48553171	48553213	0	0	0	0	0	0	0	0	0	0	0	0	0	0	0
20325	3	37264509	37264538	13	48152236	48152267	0	0	0	0	0	0	0	0	0	0	0	0	0	0	0
20326	3	167020175	167020206	13	52155378	52155411	0	0	0	0	0	0	0	0	0	0	0	0	0	0	0
20327	3	24374219	24374257	13	1217501	1217540	0	0	0	0	0	0	0	0	0	0	0	0	0	0	0
20328	3	80543265	80543306	13	4847421	4847460	0	0	1	1	0	0	0	0	0	0	0	0	0	0	0
20329	3	191083763	191083798	13	38451436	38451473	0	0	0	0	0	0	0	0	0	0	0	0	0	0	0
20330	3	91489079	91489107	13	23544480	23544509	0	0	0	0	0	0	0	0	0	0	0	0	0	0	0
20331	3	84251805	84251836	13	11479491	11479522	0	0	0	0	0	0	0	0	0	0	0	0	0	0	0
20332	3	27884296	27884322	13	45031431	45031458	0	0	0	0	0	0	0	0	0	0	0	0	0	0	0
20333	3	88812197	88812226	13	20197255	20197285	0	0	0	0	0	0	0	0	0	0	0	0	0	0	0
20334	3	41296872	41296924	13	46861564	46861615	0	0	0	0	0	0	0	0	0	0	0	0	0	0	0
20335	3	88805702	88805740	13	20194528	20194568	0	0	0	0	0	0	0	0	0	0	0	0	0	0	0
20336	3	88812231	88812278	13	20197289	20197337	0	0	0	0	0	0	0	0	0	0	0	0	0	0	0
20337	3	87261637	87261667	13	30437339	30437370	0	0	0	0	0	0	0	0	0	0	0	0	0	0	0
20338	3	105264697	105264758	13	50760827	50760892	0	0	0	0	0	0	0	0	0	0	0	0	0	0	0
20339	3	96469803	96469842	13	41834258	41834298	0	0	0	0	0	0	0	0	0	0	0	0	0	0	0
20340	3	37268980	37269013	13	48147963	48147997	0	0	0	0	0	0	0	0	0	0	0	0	0	0	0
20341	3	17980829	17980865	13	51203021	51203058	0	0	0	0	0	0	0	0	0	0	0	0	0	0	0
20342	3	145219235	145219265	13	36917376	36917407	0	0	0	0	0	0	0	0	0	0	0	0	0	0	0
20343	3	17981014	17981056	13	51202846	51202883	0	0	0	0	0	0	0	0	0	0	0	0	0	0	0
20344	3	84007929	84008003	13	1084330	1084404	0	0	0	0	0	0	0	0	0	0	0	0	0	0	0
20345	3	164153708	164153760	13	46534951	46535004	0	0	0	0	0	0	0	0	0	0	0	0	0	0	0
20346	3	106706231	106706281	13	50627425	50627471	0	0	0	0	0	0	0	0	0	0	0	0	0	0	0
20347	3	37121578	37121621	13	42649971	42650014	0	0	0	0	0	0	0	0	0	0	0	0	0	0	0
20348	3	162320261	162320310	13	1089268	1089323	0	0	0	0	0	0	0	0	0	0	0	0	0	0	0
20349	3	162319460	162319544	13	45986142	45986229	0	0	0	0	0	0	0	0	0	0	0	0	0	0	0
20350	3	82917505	82917546	13	7275731	7275771	0	0	0	0	0	0	0	0	0	0	0	0	0	0	0
20351	3	83620692	83620724	13	40233990	40234023	0	0	0	0	0	0	0	0	0	0	0	0	0	0	0
20352	3	35339592	35339623	13	46857504	46857537	0	0	0	0	0	0	0	0	0	0	0	0	0	0	0
20353	3	86494901	86494932	13	36252942	36252974	0	0	0	0	0	0	0	0	0	0	0	0	0	0	0
20354	3	27884385	27884417	13	45031542	45031575	0	0	0	0	0	0	0	0	0	0	0	0	0	0	0
20355	3	103216663	103216691	13	1012876	1012905	0	0	0	0	0	0	0	0	0	0	0	0	0	0	0
20356	4	45195207	45195233	13	36607997	36608027	0	0	1	1	0	0	0	0	0	0	0	0	0	0	0
20357	4	35129021	35129050	13	25010703	25010731	0	0	0	0	0	0	0	0	0	0	0	0	0	0	0
20358	4	161061240	161061288	13	47297639	47297688	0	0	0	0	0	0	0	0	0	0	0	0	0	0	0
20359	4	144414565	144414617	13	24976969	24977022	0	0	0	0	0	0	0	0	0	0	0	0	0	0	0
20360	4	46318591	46318640	13	12131788	12131838	0	0	0	0	0	0	0	0	0	0	0	0	0	0	0
20361	4	59697267	59697308	13	24535999	24536041	0	0	0	0	0	0	0	0	0	0	0	0	0	0	0
20362	4	15058251	15058279	13	42465100	42465130	0	0	0	0	0	0	0	0	0	0	0	0	0	0	0
20363	4	88118059	88118087	13	5043685	5043716	0	0	0	0	0	0	0	0	0	0	0	0	0	0	0
20364	4	188834272	188834310	13	1084631	1084670	0	0	0	0	0	0	0	0	0	0	0	0	0	0	0
20365	4	46100710	46100741	13	12173247	12173279	0	0	0	0	0	0	0	0	0	0	0	0	0	0	0
20366	4	122343700	122343724	13	12955506	12955532	0	0	0	0	0	0	0	0	0	0	0	0	0	0	0
20367	4	56053256	56053283	13	928244	928271	0	0	0	0	0	0	0	0	0	0	0	0	0	0	0
20368	4	122325927	122325956	13	12927044	12927075	0	0	0	0	0	0	0	0	0	0	0	0	0	0	0
20369	4	144414939	144414981	13	24977401	24977444	0	0	0	0	0	0	0	0	0	0	0	0	0	0	0
20370	4	161701275	161701304	13	41295428	41295458	0	0	0	0	0	0	0	0	0	0	0	0	0	0	0
20371	4	95327054	95327108	13	29199592	29199643	0	0	0	0	0	0	0	0	0	0	0	0	0	0	0
20372	4	36486527	36486555	13	50385369	50385400	0	0	0	0	0	0	0	0	0	0	0	0	0	0	0
20373	4	189388261	189388295	13	51584036	51584072	0	0	0	0	0	0	0	0	0	0	0	0	0	0	0
20374	4	189268244	189268277	13	45287795	45287829	0	0	0	0	0	0	0	0	0	0	0	0	0	0	0
20375	4	116593195	116593228	13	36341440	36341474	0	0	0	0	0	0	0	0	0	0	0	0	0	0	0
20376	4	80429347	80429382	13	16610987	16611025	0	0	0	0	0	0	0	0	0	0	0	0	0	0	0
20377	4	96123209	96123265	13	51518246	51518303	0	0	0	0	0	0	0	0	0	0	0	0	0	0	0
20378	4	133864742	133864804	13	47926534	47926595	0	0	0	0	0	0	0	0	0	0	0	0	0	0	0
20379	4	161701688	161701718	13	41295117	41295146	0	0	0	0	0	0	0	0	0	0	0	0	0	0	0
20380	4	59693908	59693939	13	24539065	24539098	0	0	0	0	0	0	0	0	0	0	0	0	0	0	0
20381	4	136620152	136620180	13	17869239	17869270	0	0	0	0	0	0	0	0	0	0	0	0	0	0	0
20382	4	110549068	110549097	13	12548190	12548216	0	0	0	0	0	0	0	0	0	0	0	0	0	0	0
20383	4	93690875	93690964	13	49659014	49659101	0	0	0	0	0	0	0	0	0	0	0	0	0	0	0
20384	4	185560445	185560474	13	268802	268832	1	0	0	0	0	1	0	0	0	0	0	0	1	1	1
20385	4	122359900	122359928	13	12980759	12980788	0	0	0	0	0	0	0	0	0	0	0	0	0	0	0
20386	4	116131448	116131478	13	25551455	25551486	0	0	0	0	0	0	0	0	0	0	0	0	0	0	0
20387	4	171456058	171456090	13	39775237	39775270	0	0	0	0	0	0	0	0	0	0	0	0	0	0	0
20388	4	99202523	99202573	13	12650424	12650475	0	0	0	0	0	0	0	0	0	0	0	0	0	0	0
20389	4	134757935	134757982	13	38045518	38045566	0	0	0	0	0	0	0	0	0	0	0	0	0	0	0
20390	4	32829865	32830014	13	39305496	39305648	0	0	0	0	0	0	0	0	0	0	0	0	0	0	0
20391	4	122189321	122189363	13	12818079	12818120	0	0	0	0	0	0	0	0	0	0	0	0	0	0	0
20392	4	46103356	46103386	13	12166133	12166164	0	0	0	0	0	0	0	0	0	0	0	0	0	0	0
20393	4	176736621	176736653	13	51517945	51517978	0	0	0	0	0	0	0	0	0	0	0	0	0	0	0
20394	4	88679900	88679928	13	50405112	50405141	0	0	0	0	0	0	0	0	0	0	0	0	0	0	0
20395	4	46310371	46310400	13	12141634	12141665	0	0	0	0	0	0	0	0	0	0	0	0	0	0	0
20396	4	19175196	19175251	13	34554368	34554424	0	0	0	0	0	0	0	0	0	0	0	0	0	0	0
20397	4	84051585	84051655	13	52141353	52141424	1	0	0	0	1	1	1	0	0	0	0	1	0	1	0
20398	4	106852356	106852399	13	40323787	40323833	0	0	0	0	0	0	0	0	0	0	0	0	0	0	0
20399	4	58875082	58875109	13	51013726	51013756	0	0	0	0	0	0	0	0	0	0	0	0	0	0	0
20400	4	7563997	7564028	13	49834461	49834493	0	0	0	0	0	0	0	0	0	0	0	0	0	0	0
20401	4	107167668	107167719	13	1214371	1214428	0	0	0	0	0	0	0	0	0	0	0	0	0	0	0
20402	4	98881580	98881608	13	18322829	18322859	0	0	0	0	0	0	0	0	0	0	0	0	0	0	0
20403	4	134644057	134644095	13	19724132	19724171	0	0	0	0	0	0	0	0	0	0	0	0	0	0	0
20404	4	45813282	45813311	13	42635077	42635106	0	0	0	0	0	0	0	0	0	0	0	0	0	0	0
20405	4	171832348	171832382	13	50714401	50714436	0	0	0	0	0	0	0	0	0	0	0	0	0	0	0
20406	4	119029529	119029555	13	22258383	22258413	0	0	0	0	0	0	0	0	0	0	0	0	0	0	0
20407	4	93691148	93691205	13	49658510	49658565	0	0	0	0	0	0	0	0	0	0	0	0	0	0	0
20408	4	107166913	107166946	13	1216032	1216071	0	0	0	0	0	0	0	0	0	0	0	0	0	0	0
20409	4	133864945	133864990	13	47926364	47926409	0	0	0	0	0	0	0	0	0	0	0	0	0	0	0
20410	4	137933216	137933266	13	25883129	25883180	0	0	0	0	0	0	0	0	0	0	0	0	0	0	0
20411	4	280009	280039	13	44822081	44822112	0	0	0	0	0	0	0	0	0	0	0	0	0	0	0
20412	4	188923482	188923544	13	10735086	10735149	0	0	0	0	0	0	0	0	0	0	0	0	0	0	0
20413	4	73188647	73188733	13	50151200	50151290	0	0	0	0	0	0	0	0	0	0	0	0	0	0	0
20414	4	171925749	171925790	13	39414605	39414646	0	0	0	0	0	0	0	0	0	0	0	0	0	0	0
20415	4	273529	273586	13	44851894	44851956	0	0	0	0	0	0	0	0	0	0	0	0	0	0	0
20416	4	130613546	130613613	13	36793295	36793364	0	0	0	0	0	0	0	0	0	0	0	0	0	0	0
20417	4	80568101	80568141	13	22891189	22891230	0	0	0	0	0	0	0	0	0	0	0	0	0	0	0
20418	4	48650028	48650061	13	21180037	21180071	0	0	0	0	0	0	0	0	0	0	0	0	0	0	0
20419	4	58875977	58876009	13	51012701	51012734	0	0	0	0	0	0	0	0	0	0	0	0	0	0	0
20420	4	161701972	161702007	13	41294891	41294927	0	0	0	0	0	0	0	0	0	0	0	0	0	0	0
20421	4	60580315	60580363	13	1078663	1078712	0	0	0	0	0	0	0	0	0	0	0	0	0	0	0
20422	4	185615808	185615854	13	23209506	23209553	0	0	0	0	0	0	0	0	0	0	0	0	0	0	0
20423	4	136620491	136620521	13	17869536	17869566	0	0	0	0	0	0	0	0	0	0	0	0	0	0	0
20424	4	14830260	14830291	13	6725093	6725125	0	0	0	0	0	0	0	0	0	0	0	0	0	0	0
20425	4	134676741	134676791	13	51056811	51056862	0	0	0	0	0	0	0	0	0	0	0	0	0	0	0
20426	4	28382618	28382660	13	39356114	39356156	0	0	0	0	0	0	0	0	0	0	0	0	0	0	0
20427	4	167787572	167787622	13	40317760	40317811	0	0	0	0	0	0	0	0	0	0	0	0	0	0	0
20428	4	160058060	160058090	13	1222381	1222412	0	0	0	0	0	0	0	0	0	0	0	0	0	0	0
20429	4	69618537	69618585	13	43144627	43144676	0	0	0	0	0	0	0	0	0	0	0	0	0	0	0
20430	4	19000125	19000166	13	30889265	30889307	0	0	0	0	0	0	0	0	0	0	0	0	0	0	0
20431	4	133312511	133312539	13	52134817	52134846	0	0	0	0	0	0	0	0	0	0	0	0	0	0	0
20432	4	133864289	133864324	13	47926943	47926978	0	0	0	0	0	0	0	0	0	0	0	0	0	0	0
20433	4	162313163	162313195	13	38660157	38660190	0	0	0	0	0	0	0	0	0	0	0	0	0	0	0
20434	4	171835408	171835438	13	50713519	50713550	0	0	0	0	0	0	0	0	0	0	0	0	0	0	0
20435	4	115116753	115116782	13	14013014	14013043	0	0	0	0	0	0	0	0	0	0	0	0	0	0	0
20436	4	98900138	98900175	13	18313001	18313039	0	0	0	0	0	0	0	0	0	0	0	0	0	0	0
20437	4	16601557	16601613	13	28733736	28733795	0	0	0	0	0	1	0	0	0	0	0	0	0	0	0
20438	4	122175731	122175759	13	12804372	12804398	0	0	0	0	0	0	0	0	0	0	0	0	0	0	0
20439	4	112185110	112185152	13	12673706	12673749	0	0	0	0	0	0	0	0	0	0	0	0	0	0	0
20440	4	133311843	133311889	13	52133388	52133436	0	0	0	0	0	0	0	0	0	0	0	0	0	0	0
20441	4	45813132	45813187	13	42635230	42635286	0	0	0	0	0	0	0	0	0	0	0	0	0	0	0
20442	4	133865172	133865241	13	47926154	47926223	0	0	0	0	0	0	0	0	0	0	0	1	0	0	0
20443	4	80200339	80200373	13	31295517	31295553	0	0	0	0	0	1	0	0	0	0	0	0	0	0	0
20444	4	133312552	133312590	13	52134858	52134897	0	0	0	0	0	0	0	0	0	0	0	0	0	0	0
20445	4	98106875	98106905	13	45310527	45310558	0	0	0	0	0	0	0	0	0	0	0	0	0	0	0
20446	4	188922833	188922861	13	10735801	10735830	0	0	0	0	0	0	0	0	0	0	0	0	0	0	0
20447	4	3567640	3567717	13	22794073	22794155	0	0	0	0	0	0	0	0	0	0	0	0	0	0	0
20448	4	81111970	81112009	13	40947817	40947857	0	0	0	0	0	0	0	0	0	0	0	0	0	0	0
20449	4	122325819	122325850	13	12926953	12926983	0	0	0	0	0	0	0	0	0	0	0	0	0	0	0
20450	4	126053832	126053890	13	17852750	17852809	0	0	0	0	0	0	0	0	0	0	0	0	0	0	0
20451	4	73186220	73186248	13	50152498	50152530	0	0	0	0	0	0	0	0	0	0	0	0	0	0	0
20452	4	171648672	171648706	13	28492495	28492530	0	0	0	0	0	0	0	0	0	0	0	0	0	0	0
20453	4	53609328	53609412	13	41829554	41829638	0	0	0	0	0	0	0	0	0	0	0	0	0	0	0
20454	4	122244213	122244241	13	12868720	12868750	0	0	0	0	0	0	0	0	0	0	0	0	0	0	0
20455	4	109827386	109827431	13	12525345	12525395	0	0	0	0	0	0	0	0	0	0	0	0	0	0	0
20456	4	99466609	99466649	13	12648099	12648140	0	0	0	0	0	0	0	0	0	0	0	0	0	0	0
20457	4	8033355	8033386	13	43526140	43526172	0	0	0	0	0	0	0	0	0	0	0	0	0	0	0
20458	4	3567549	3567577	13	6281054	6281082	0	0	0	0	0	0	0	0	0	0	0	0	0	0	0
20459	4	134676932	134676961	13	51056995	51057024	0	0	0	0	0	0	0	0	0	0	0	0	0	0	0
20460	4	86687452	86687507	13	40115704	40115764	0	0	0	0	0	0	0	0	0	0	0	0	0	0	0
20461	4	31976928	31976958	13	5938078	5938109	0	0	0	0	0	0	0	0	0	0	0	0	0	0	0
20462	4	95326562	95326603	13	29200187	29200225	0	0	0	0	0	0	0	0	0	0	0	0	0	0	0
20463	4	109837399	109837428	13	12538235	12538265	0	0	0	0	0	0	0	0	0	0	0	0	0	0	0
20464	4	98107268	98107296	13	45310912	45310939	0	0	0	0	0	0	0	0	0	0	0	0	0	0	0
20465	4	122258165	122258194	13	12892634	12892662	0	0	0	0	0	0	0	0	0	0	0	0	0	0	0
20466	4	122250321	122250354	13	12883458	12883491	0	0	0	0	0	0	0	0	0	0	0	0	0	0	0
20467	4	131269543	131269574	13	49593817	49593850	0	0	0	0	0	0	0	0	0	0	0	0	0	0	0
20468	4	56053358	56053396	13	928129	928168	0	0	0	0	0	0	0	0	0	0	0	0	0	0	0
20469	4	134406012	134406047	13	46535021	46535057	0	0	0	0	0	0	0	0	0	0	0	0	0	0	0
20470	4	126053980	126054009	13	17852889	17852919	0	0	0	0	0	0	0	0	0	0	0	0	0	0	0
20471	4	120334342	120334376	13	30150750	30150785	0	0	0	0	0	0	0	0	0	0	0	0	0	0	0
20472	4	39177994	39178031	13	46090914	46090952	0	0	0	0	0	0	0	0	0	0	0	0	0	0	0
20473	4	32723636	32723669	13	4012421	4012455	0	0	0	0	0	0	0	0	0	0	0	0	0	0	0
20474	4	84051659	84051744	13	52141427	52141511	1	0	0	0	1	1	1	0	0	0	0	1	0	1	0
20475	4	134406058	134406086	13	46534982	46535011	0	0	0	0	0	0	0	0	0	0	0	0	0	0	0
20476	4	92586960	92587009	13	44467213	44467262	0	0	0	0	0	0	0	0	0	0	0	0	0	0	0
20477	4	68063943	68063983	13	31853725	31853761	0	0	0	0	0	0	0	0	0	0	0	0	0	0	0
20478	4	130697142	130697186	13	2959629	2959676	0	0	0	0	0	0	0	0	0	0	0	0	0	0	0
20479	4	133581462	133581491	13	3938157	3938187	0	0	0	0	0	0	0	0	0	0	0	0	0	0	0
20480	4	95197091	95197201	13	52155178	52155284	0	0	0	0	0	0	0	0	0	0	0	0	0	0	0
20481	4	56053510	56053537	13	927996	928027	0	0	0	0	0	0	0	0	0	0	0	0	0	0	0
20482	4	161701061	161701094	13	41295600	41295635	0	0	0	0	0	0	0	0	0	0	0	0	0	0	0
20483	4	63741425	63741451	13	29967724	29967750	0	0	0	0	0	0	0	0	0	0	0	0	0	0	0
20484	4	160183304	160183354	13	1214571	1214619	0	0	0	0	0	0	0	0	0	0	0	0	0	0	0
20485	4	56053300	56053347	13	928178	928226	0	0	0	0	0	0	0	0	0	0	0	0	0	0	0
20486	4	130701266	130701345	13	2968393	2968473	0	0	0	0	0	0	0	0	0	0	0	0	0	0	0
20487	4	130613493	130613537	13	36793372	36793417	0	0	0	0	0	0	0	0	0	0	0	0	0	0	0
20488	4	14836906	14836934	13	6726931	6726958	0	0	0	0	0	0	0	0	0	0	0	0	0	0	0
20489	4	160185936	160185965	13	1217630	1217656	0	0	0	0	0	0	0	0	0	0	0	0	0	0	0
20490	4	136620975	136621012	13	17869944	17869986	0	0	0	0	0	0	0	0	0	0	0	0	0	0	0
20491	4	118098875	118098908	13	22073265	22073299	0	0	0	0	0	0	0	0	0	0	0	0	0	0	0
20492	4	8876583	8876619	13	5174991	5175028	0	0	0	0	0	0	0	0	0	0	0	0	0	0	0
20493	4	109752320	109752349	13	1217475	1217505	0	0	0	0	0	0	0	0	0	0	0	0	0	0	0
20494	4	56054144	56054173	13	927482	927513	0	0	0	0	0	0	0	0	0	0	0	0	0	0	0
20495	4	115117314	115117348	13	14013596	14013631	0	0	0	0	0	0	0	0	0	0	0	0	0	0	0
20496	4	73185952	73186000	13	50152732	50152781	0	0	0	0	0	0	0	0	0	0	0	0	0	0	0
20497	4	102674355	102674391	13	11736651	11736688	0	0	0	0	0	0	0	0	0	0	0	0	0	0	0
20498	4	99274365	99274393	13	12651747	12651777	0	0	0	0	0	0	0	0	0	0	0	0	0	0	0
20499	4	28382228	28382258	13	39356484	39356515	0	0	0	0	0	0	0	0	0	0	0	0	0	0	0
20500	4	43757094	43757130	13	45680880	45680914	1	0	0	0	0	0	1	0	0	0	0	0	1	1	0
20501	4	116130742	116130783	13	25550687	25550729	0	0	0	0	0	0	0	0	0	0	0	0	0	0	0
20502	4	118537672	118537698	13	10994401	10994430	0	0	0	0	0	0	0	0	0	0	0	0	0	0	0
20503	4	161062994	161063032	13	47295684	47295720	0	0	0	0	0	0	0	0	0	0	0	0	0	0	0
20504	4	131702964	131702993	13	24304408	24304438	0	0	0	0	0	0	0	0	0	0	0	0	0	0	0
20505	4	47302511	47302554	13	5176938	5176982	0	0	0	0	0	0	0	0	0	0	0	0	0	0	0
20506	4	88463753	88463782	13	50424341	50424373	0	0	0	0	0	0	0	0	0	0	0	0	0	0	0
20507	4	167784519	167784552	13	40320187	40320219	0	0	0	0	0	0	0	0	0	0	0	0	0	0	0
20508	4	171456023	171456051	13	39775276	39775305	0	0	0	0	0	0	0	0	0	0	0	0	0	0	0
20509	4	46122682	46122718	13	22785294	22785332	0	0	0	0	0	0	0	0	0	0	0	0	0	0	0
20510	4	88493173	88493200	13	50404754	50404783	0	0	0	0	0	0	0	0	0	0	0	0	0	0	0
20511	4	185611104	185611137	13	23216722	23216756	0	0	0	0	0	0	0	0	0	0	0	0	0	0	0
20512	4	58876716	58876750	13	51011867	51011906	0	0	0	0	0	0	0	0	0	0	0	0	0	0	0
20513	4	130700933	130700987	13	2968043	2968096	0	0	0	0	0	0	0	0	0	0	0	0	0	0	0
20514	4	132761067	132761114	13	24285525	24285575	0	0	0	0	0	0	0	0	0	0	0	0	0	0	0
20515	4	80568357	80568389	13	22890987	22891022	0	0	0	0	0	0	0	0	0	0	0	0	0	0	0
20516	4	176736920	176736950	13	51518258	51518290	0	0	0	0	0	0	0	0	0	0	0	0	0	0	0
20517	4	126053372	126053408	13	17852283	17852317	0	0	0	0	0	0	0	0	0	0	0	0	0	0	0
20518	4	166755302	166755336	13	30117820	30117857	0	0	0	0	0	0	0	0	0	0	0	0	0	0	0
20519	4	99908901	99908930	13	30038849	30038876	0	0	0	0	0	0	0	0	0	0	0	0	0	0	0
20520	4	59693792	59693856	13	24539157	24539221	0	0	0	0	0	0	0	0	0	0	0	0	0	0	0
20521	4	47157725	47157761	13	51162983	51163020	0	0	0	0	0	0	0	0	0	0	0	0	0	0	0
20522	4	45197252	45197293	13	36603749	36603791	0	0	0	0	0	0	0	0	0	0	0	0	0	0	0
20523	4	102635046	102635074	13	11722890	11722921	0	0	0	0	0	0	0	0	0	0	0	0	0	0	0
20524	4	177144565	177144613	13	26805977	26806026	0	0	0	0	0	0	0	0	0	0	0	0	0	0	0
20525	4	7387752	7387798	13	1081457	1081504	0	0	0	0	0	0	0	0	0	0	0	0	0	0	0
20526	4	709947	709976	13	46862493	46862522	0	0	0	0	0	0	0	0	0	0	0	0	0	0	0
20527	4	161705042	161705130	13	41291039	41291128	0	0	0	0	0	0	0	0	0	0	0	0	0	0	0
20528	4	189457475	189457509	13	26357503	26357538	0	0	0	0	0	0	0	0	0	0	0	0	0	0	0
20529	4	86687413	86687437	13	40115766	40115796	0	0	0	0	0	0	0	0	0	0	0	0	0	0	0
20530	4	105395753	105395781	13	30150801	30150830	0	0	0	0	0	0	0	0	0	0	0	0	0	0	0
20531	4	171835440	171835495	13	50713462	50713518	0	0	0	0	0	0	0	0	0	0	0	0	0	0	0
20532	4	102538253	102538282	13	22722365	22722397	0	0	0	0	0	0	0	0	0	0	0	0	0	0	0
20533	4	99315792	99315820	13	12641785	12641817	0	0	0	0	0	0	0	0	0	0	0	0	0	0	0
20534	4	106851599	106851630	13	40324523	40324555	0	0	0	0	0	0	0	0	0	0	0	0	0	0	0
20535	4	163886068	163886112	13	28493623	28493668	0	0	0	0	0	0	0	0	0	0	0	0	0	0	0
20536	4	104685477	104685509	13	11257944	11257977	1	0	0	0	0	1	1	0	0	0	0	1	0	0	0
20537	4	95152183	95152216	13	22615945	22615980	0	0	0	0	0	0	0	0	0	0	0	0	0	0	0
20538	4	99886796	99886825	13	12484245	12484270	0	0	0	0	0	0	0	0	0	0	0	0	0	0	0
20539	4	26287710	26287745	13	46861607	46861643	0	0	0	0	0	0	0	0	0	0	0	0	0	0	0
20540	4	133311091	133311120	13	52132563	52132593	0	0	0	0	0	0	0	0	0	0	0	0	0	0	0
20541	4	63978612	63978641	13	48825928	48825958	0	0	0	0	0	0	0	0	0	0	0	0	0	0	0
20542	4	182943912	182943955	13	46861289	46861334	0	0	0	0	0	0	0	0	0	0	0	0	0	0	0
20543	4	186926995	186927024	13	36473015	36473045	0	0	0	0	0	0	0	0	0	0	0	0	0	0	0
20544	4	102469943	102469983	13	1083463	1083506	0	0	0	0	0	0	0	0	0	0	0	0	0	0	0
20545	4	32723905	32723934	13	4012735	4012766	0	0	0	0	0	0	0	0	0	0	0	0	0	0	0
20546	4	144414802	144414828	13	24977221	24977250	0	0	0	0	0	0	0	0	0	0	0	0	0	0	0
20547	4	99081631	99081658	13	12658287	12658316	0	0	0	0	0	0	0	0	0	0	0	0	0	0	0
20548	4	132760465	132760495	13	24284900	24284931	0	0	0	0	0	0	0	0	0	0	0	0	0	0	0
20549	4	171457244	171457279	13	39774061	39774095	0	0	0	0	0	0	0	0	0	0	0	0	0	0	0
20550	4	106856158	106856217	13	40319493	40319553	0	0	0	0	0	0	0	0	0	0	0	0	0	0	0
20551	4	86759083	86759110	13	31182547	31182577	0	0	0	0	0	0	0	0	0	0	0	0	0	0	0
20552	4	19175387	19175428	13	34554568	34554608	0	0	0	0	0	0	0	0	0	0	0	0	0	0	0
20553	4	62910856	62910883	13	24989292	24989320	0	0	0	0	0	0	0	0	0	0	0	0	0	0	0
20554	4	28382535	28382562	13	39356211	39356241	0	0	0	0	0	0	0	0	0	0	0	0	0	0	0
20555	4	58876375	58876403	13	51012234	51012263	0	0	0	0	0	0	0	0	0	0	0	0	0	0	0
20556	4	109827591	109827624	13	12525528	12525562	0	0	0	0	0	0	0	0	0	0	0	0	0	0	0
20557	4	63979219	63979276	13	48825288	48825346	0	0	0	0	0	0	0	0	0	0	0	0	0	0	0
20558	4	45812855	45812884	13	42635502	42635532	0	0	0	0	0	0	0	0	0	0	0	0	0	0	0
20559	4	47878988	47879049	13	42300658	42300720	0	0	0	0	0	0	0	0	0	0	0	0	0	0	0
20560	4	14830312	14830360	13	6725176	6725226	0	0	0	0	0	0	0	0	0	0	0	0	0	0	0
20561	4	45598043	45598087	13	26176743	26176788	0	0	0	0	0	0	0	0	0	0	0	0	0	0	0
20562	4	45814149	45814179	13	42634313	42634346	0	0	0	0	0	0	0	0	0	0	0	0	0	0	0
20563	4	94276883	94276913	13	42488656	42488688	0	0	0	0	0	0	0	0	0	0	0	0	0	0	0
20564	4	98107371	98107401	13	45311012	45311043	0	0	0	0	0	0	0	0	0	0	0	0	0	0	0
20565	4	130697226	130697254	13	2959715	2959744	0	0	0	0	0	0	0	0	0	0	0	0	0	0	0
20566	4	32724521	32724549	13	4013373	4013402	0	0	0	0	0	0	0	0	0	0	0	0	0	0	0
20567	4	125313803	125313846	13	38432452	38432497	0	0	0	0	0	0	0	0	0	0	0	0	1	0	0
20568	4	179978925	179978970	13	46855639	46855686	0	0	0	0	0	0	0	0	0	0	0	0	0	0	0
20569	4	48669885	48669914	13	26345020	26345050	0	0	0	0	0	0	0	0	0	0	0	0	0	0	0
20570	4	176736979	176737049	13	51518311	51518382	0	0	0	0	0	0	0	0	0	0	0	0	0	0	0
20571	4	35129889	35129941	13	25011579	25011632	0	0	0	0	0	0	0	0	0	0	0	0	0	0	0
20572	4	130607081	130607122	13	36797428	36797470	0	0	0	0	0	0	0	0	0	0	0	0	0	0	0
20573	4	92110871	92110910	13	13577608	13577649	0	0	0	0	0	0	0	0	0	0	0	0	0	0	0
20574	4	46318508	46318536	13	12131889	12131919	0	0	0	0	0	0	0	0	0	0	0	0	0	0	0
20575	4	102632285	102632318	13	11720094	11720129	0	0	0	0	0	0	0	0	0	0	0	0	0	0	0
20576	4	122247016	122247043	13	12873960	12873990	0	0	0	0	0	0	0	0	0	0	0	0	0	0	0
20577	4	160186065	160186086	13	1218105	1218127	0	0	0	0	0	0	0	0	0	0	0	0	0	0	0
20578	4	81134059	81134089	13	8141186	8141217	0	0	0	0	0	0	0	0	0	0	0	0	0	0	0
20579	4	7386591	7386625	13	1080428	1080462	0	0	0	0	0	0	0	0	0	0	0	0	0	0	0
20580	4	171835896	171835925	13	50713006	50713036	0	0	0	0	0	0	0	0	0	0	0	0	0	0	0
20581	4	46247668	46247697	13	12155089	12155119	0	0	0	0	0	0	0	0	0	0	0	0	0	0	0
20582	4	92585971	92586029	13	44468365	44468419	0	0	0	0	0	0	0	0	0	0	0	0	0	0	0
20583	4	188140964	188140996	13	51201747	51201780	0	0	0	0	0	0	0	0	0	0	0	0	0	0	0
20584	4	161700776	161700806	13	41295866	41295894	0	0	0	0	0	0	0	0	0	0	0	0	0	0	0
20585	4	186432266	186432295	13	28565761	28565789	0	0	0	0	0	0	0	0	0	0	0	0	0	0	0
20586	4	177144674	177144701	13	26806086	26806115	0	0	0	0	0	0	0	0	0	0	0	0	0	0	0
20587	4	160183216	160183249	13	1214501	1214537	0	0	0	0	0	0	0	0	0	0	0	0	0	0	0
20588	4	110932778	110932837	13	48855956	48856017	1	0	0	0	1	1	1	0	0	0	1	1	0	0	0
20589	4	189388554	189388593	13	51583737	51583777	0	0	0	0	0	0	0	0	0	0	0	0	0	0	0
20590	4	167000112	167000145	13	30106344	30106379	0	0	0	0	0	0	0	0	0	0	0	0	0	0	0
20591	4	122353288	122353321	13	12971000	12971033	0	0	0	0	0	0	0	0	0	0	0	0	0	0	0
20592	4_KI270785v1_alt	6604	6633	13	36473015	36473045	0	0	0	0	0	0	0	0	0	0	0	0	0	0	0
20593	5	100000698	100000770	13	50906354	50906427	0	0	0	0	0	0	0	0	0	0	0	0	0	0	0
20594	5	106200730	106200762	13	5149440	5149473	0	0	0	0	0	0	0	0	0	0	0	0	0	0	0
20595	5	93889067	93889122	13	27307286	27307342	0	0	0	0	0	0	0	0	0	0	0	0	0	0	0
20596	5	94156966	94156995	13	1216790	1216820	0	0	0	0	0	0	0	0	0	0	0	0	0	0	0
20597	5	99999570	99999609	13	50905234	50905272	0	0	0	0	0	0	0	0	0	0	0	0	0	0	0
20598	5	30154022	30154058	13	47298654	47298690	0	0	0	0	0	0	0	0	0	0	0	0	0	0	0
20599	5	40943789	40943816	13	16797598	16797629	0	0	0	0	0	0	0	0	0	0	0	0	0	0	0
20600	5	97880773	97880815	13	1214543	1214581	0	0	0	0	0	0	0	0	0	0	0	0	0	0	0
20601	5	179585610	179585642	13	22892609	22892640	0	0	0	0	0	0	0	0	0	0	0	0	1	0	0
20602	5	106419190	106419217	13	22904652	22904678	0	0	0	0	0	0	0	0	0	0	0	0	0	0	0
20603	5	107411267	107411313	13	28476619	28476665	0	0	0	0	0	0	0	0	0	0	0	0	0	0	0
20604	5	106200765	106200805	13	5149475	5149516	0	0	0	0	0	0	0	0	0	0	0	0	0	0	0
20605	5	30154072	30154101	13	47298703	47298733	0	0	0	0	0	0	0	0	0	0	0	0	0	0	0
20606	5	55147054	55147363	13	1218561	1218880	0	0	0	0	0	0	0	0	0	0	0	0	0	0	0
20607	5	80693398	80693444	13	39273857	39273905	0	0	0	0	0	0	0	0	0	0	0	0	0	0	0
20608	5	843843	843883	13	52163526	52163567	0	0	0	0	0	0	0	0	0	0	0	0	0	0	0
20609	5	94946881	94946914	13	38441691	38441725	0	0	0	0	0	0	0	0	0	0	0	0	0	0	0
20610	5	6653663	6653695	13	35491871	35491904	0	0	0	0	0	0	0	0	0	0	0	0	0	0	0
20611	5	55147370	55147477	13	1218448	1218561	0	0	0	0	0	0	0	0	0	0	0	0	0	0	0
20612	5	94947007	94947061	13	38441815	38441868	0	0	0	0	0	0	0	0	0	0	0	0	0	0	0
20613	5	61045187	61045216	13	42963571	42963601	0	0	0	0	0	0	0	0	0	0	0	0	0	0	0
20614	5	108587677	108587725	13	15928060	15928110	0	0	0	0	0	0	0	0	0	0	0	0	0	0	0
20615	5	100000362	100000389	13	50906035	50906062	0	0	0	0	0	0	0	0	0	0	0	0	0	0	0
20616	5	120057068	120057099	13	1214617	1214649	0	0	0	0	0	0	0	0	0	0	0	0	0	0	0
20617	5	94160667	94160711	13	1218420	1218461	0	0	0	0	0	0	0	0	0	0	0	0	0	0	0
20618	5	696882	696940	13	51634443	51634508	0	0	0	0	0	1	0	0	0	0	0	0	0	0	0
20619	5	180134918	180134949	13	46242249	46242281	0	0	0	0	0	0	0	0	0	0	0	0	0	0	0
20620	5	3039937	3039989	13	22795035	22795088	0	0	0	0	0	0	0	0	0	0	0	0	0	0	0
20621	5	148519196	148519233	13	46856965	46857003	0	0	0	0	0	0	0	0	0	0	0	0	0	0	0
20622	5	4815603	4815651	13	47249177	47249225	0	0	0	0	0	0	0	0	0	0	0	0	0	0	0
20623	5	167350850	167350880	13	50786389	50786418	0	0	0	0	0	0	0	0	0	0	0	0	0	0	0
20624	5	692107	692136	13	51521330	51521358	0	0	0	0	0	0	0	0	0	0	0	0	0	0	0
20625	5	66530364	66530429	13	46860890	46860956	0	0	0	0	0	0	0	0	0	0	0	0	0	0	0
20626	5	94168094	94168128	13	1209965	1210004	0	0	0	0	0	0	0	0	0	0	0	0	0	0	0
20627	5	99427748	99427787	13	28490946	28490986	0	0	0	0	0	0	0	0	0	0	0	0	0	0	0
20628	5	181042035	181042066	13	5180501	5180533	1	0	0	0	0	0	1	0	0	0	0	1	0	0	0
20629	5	99428633	99428677	13	28493511	28493556	0	0	0	0	0	0	0	0	0	0	0	0	0	0	0
20630	5	80692618	80692673	13	24052567	24052623	0	0	0	0	0	0	0	0	0	0	0	0	0	0	0
20631	5	91909455	91909484	13	30887779	30887809	0	0	0	0	0	0	0	0	0	0	0	0	0	0	0
20632	5	162071341	162071387	13	30416631	30416677	0	0	0	0	0	0	0	0	0	0	0	0	0	0	0
20633	5	12086555	12086586	13	29579471	29579505	0	0	0	0	0	0	0	0	0	0	0	0	0	0	0
20634	5	2532285	2532346	13	6564	6622	0	0	0	0	0	0	0	0	0	0	0	0	0	0	0
20635	5	26874316	26874349	13	24989320	24989354	0	0	0	0	0	0	0	0	0	0	0	0	0	0	0
20636	5	177269435	177269464	13	13004942	13004968	0	0	0	0	0	0	0	0	0	0	0	0	0	0	0
20637	5	69386681	69386710	13	46266184	46266214	0	0	0	0	0	0	0	0	0	0	0	0	0	0	0
20638	5	27020676	27020705	13	29894215	29894240	0	0	0	0	0	0	0	0	0	0	0	0	0	0	0
20639	5	692028	692082	13	51521259	51521309	0	0	0	0	0	0	0	0	0	0	0	0	0	0	0
20640	5	166676521	166676551	13	19883773	19883804	0	0	0	0	0	0	0	0	0	0	0	0	0	0	0
20641	5	24383540	24383574	13	51395289	51395324	0	0	0	0	0	0	0	0	0	0	0	0	0	0	0
20642	5	40029987	40030032	13	25659908	25659954	0	0	0	0	0	0	0	0	0	0	0	0	0	0	0
20643	5	91911531	91911564	13	30894614	30894648	0	0	0	0	0	0	0	0	0	0	0	0	0	0	0
20644	5	147279177	147279209	13	51744342	51744375	0	0	0	0	0	0	0	0	0	0	0	0	0	0	0
20645	5	77788911	77788948	13	24289687	24289725	0	0	0	0	0	0	0	0	0	0	0	0	0	0	0
20646	5	692332	692381	13	51521534	51521582	0	0	0	0	0	0	0	0	0	0	0	0	0	0	0
20647	5	21710335	21710409	13	50187826	50187903	0	0	0	0	0	0	0	0	0	0	0	0	0	0	0
20648	5	26873837	26873872	13	24988914	24988949	0	0	0	0	0	0	0	0	0	0	0	0	0	0	0
20649	5	94156851	94156881	13	1216694	1216724	0	0	0	0	0	0	0	0	0	0	0	0	0	0	0
20650	5	144165386	144165415	13	9433003	9433030	0	0	0	0	0	0	0	0	0	0	0	0	0	0	0
20651	5	6964406	6964447	13	1084545	1084587	0	0	0	0	0	0	0	0	0	0	0	0	0	0	0
20652	5	1197466	1197495	13	42442120	42442149	0	0	0	0	0	0	0	0	0	0	0	0	0	0	0
20653	5	147278865	147278894	13	51744649	51744680	0	0	0	0	0	0	0	0	0	0	0	0	0	0	0
20654	5	162071203	162071235	13	30416762	30416796	0	0	0	0	0	0	0	0	0	0	0	0	0	0	0
20655	5	23517350	23517412	13	18507047	18507113	0	0	0	0	0	0	0	0	0	0	0	0	0	0	0
20656	5	157990685	157990723	13	15661707	15661746	0	0	0	0	0	0	0	0	0	0	0	0	0	0	0
20657	5	157990726	157990761	13	50327049	50327085	0	0	0	0	0	0	0	0	0	0	0	0	0	0	0
20658	5	67326394	67326446	13	19881403	19881456	0	0	0	0	0	0	0	0	0	0	0	0	0	0	0
20659	5	23928455	23928484	13	34505684	34505714	0	0	0	0	0	0	0	0	0	0	0	0	0	0	0
20660	5	105780054	105780093	13	43202661	43202700	0	0	0	0	0	0	0	0	0	0	0	0	0	0	0
20661	5	91909385	91909421	13	30887711	30887746	0	0	0	0	0	0	0	0	0	0	0	0	0	0	0
20662	5	61045014	61045065	13	42963396	42963450	0	0	0	0	0	0	0	0	0	0	0	0	0	0	0
20663	5	87288636	87288672	13	1212311	1212348	0	0	0	0	0	0	0	0	0	0	0	0	0	0	0
20664	5	691801	691899	13	51521015	51521112	0	0	0	0	0	0	0	0	0	0	0	0	0	0	0
20665	5	167348719	167348749	13	1216785	1216816	0	0	0	0	0	0	0	0	0	0	0	0	0	0	0
20666	5	12425851	12425876	13	6284348	6284374	0	0	0	0	0	0	0	0	0	0	0	0	0	0	0
20667	5	61045247	61045285	13	42963647	42963686	0	0	0	0	0	0	0	0	0	0	0	0	0	0	0
20668	5	157990834	157990870	13	50327173	50327210	0	0	0	0	0	0	0	0	0	0	0	0	0	0	0
20669	5	94160329	94160363	13	1218873	1218912	0	0	0	0	0	0	0	0	0	0	0	0	0	0	0
20670	5	94166821	94166857	13	1214585	1214622	0	0	0	0	0	0	0	0	0	0	0	0	0	0	0
20671	5	8653746	8653789	13	42466296	42466340	0	0	0	0	0	0	0	0	0	0	0	0	0	0	0
20672	5	168563631	168563664	13	15220641	15220672	0	0	0	0	0	0	0	0	0	0	0	0	0	0	0
20673	5	100000518	100000549	13	50906207	50906237	0	0	0	0	0	0	0	0	0	0	0	0	0	0	0
20674	5	58088611	58088638	13	6252689	6252717	0	0	1	1	0	0	0	0	1	0	0	0	0	0	0
20675	5	40949289	40949336	13	16798597	16798639	0	0	0	0	0	0	0	0	0	0	0	0	0	0	0
20676	5	120055168	120055201	13	32599796	32599830	0	0	0	0	0	0	0	0	0	0	0	0	0	0	0
20677	5	107097051	107097111	13	27644265	27644326	0	0	0	0	0	0	0	0	0	0	0	0	0	0	0
20678	5	154598426	154598479	13	27882515	27882568	0	0	0	0	0	0	0	0	0	0	0	0	0	0	0
20679	5	23922951	23922981	13	34509724	34509755	0	0	0	0	0	0	0	0	0	0	0	0	0	0	0
20680	5	27019617	27019662	13	29895208	29895256	0	0	0	0	0	0	0	0	0	0	0	0	0	0	0
20681	5	139600342	139600371	13	11761457	11761486	0	0	0	0	0	0	0	0	0	0	0	0	0	0	0
20682	5	10345752	10345801	13	51172669	51172719	0	0	0	0	0	0	0	0	0	0	0	0	0	0	0
20683	5	99427442	99427495	13	28490189	28490241	0	0	0	0	0	0	0	0	0	0	0	0	0	0	0
20684	5	8654141	8654171	13	42466669	42466698	0	0	0	0	0	0	0	0	0	0	0	0	0	0	0
20685	5	161872719	161872747	13	12138894	12138922	0	0	0	0	0	0	0	0	0	0	0	0	0	0	0
20686	5	177269523	177269552	13	13004845	13004875	0	0	0	0	0	0	0	0	0	0	0	0	0	0	0
20687	5	157990664	157990692	13	50326958	50326988	0	0	0	0	0	0	0	0	0	0	0	0	0	0	0
20688	5	179370816	179370860	13	30489568	30489613	0	0	0	0	0	0	0	0	0	0	0	0	0	0	0
20689	5	133936067	133936106	13	43855132	43855170	0	0	0	0	0	0	0	0	0	0	0	0	0	0	0
20690	5	120057112	120057165	13	1214561	1214609	0	0	0	0	0	0	0	0	0	0	0	0	0	0	0
20691	5	24384165	24384195	13	51401600	51401631	0	0	0	0	0	0	0	0	0	0	0	0	0	0	0
20692	5	150528910	150528937	13	22073522	22073550	0	0	0	0	0	0	0	0	0	0	0	0	0	0	0
20693	5	54976102	54976159	13	49380549	49380607	0	0	0	0	0	0	0	0	0	0	0	0	0	0	0
20694	5	55147609	55147644	13	1218260	1218296	0	0	0	0	0	0	0	0	0	0	0	0	0	0	0
20695	5	69386618	69386672	13	46266222	46266277	0	0	0	0	0	0	0	0	0	0	0	0	0	0	0
20696	5	61045085	61045186	13	42963463	42963561	0	0	0	0	0	0	0	0	0	0	0	0	0	0	0
20697	5	21711286	21711317	13	50188857	50188888	0	0	0	0	0	0	0	0	0	0	0	0	0	0	0
20698	5	162071271	162071311	13	30416687	30416728	0	0	0	0	0	0	0	0	0	0	0	0	0	0	0
20699	5	108157602	108157666	13	30525184	30525247	0	0	0	0	0	0	0	0	0	0	0	0	0	0	0
20700	5	157990773	157990818	13	50327099	50327145	0	0	0	0	0	0	0	0	0	0	0	0	0	0	0
20701	5	83785127	83785156	13	41311074	41311104	0	0	0	0	0	0	0	0	0	0	0	0	0	0	0
20702	5	85652966	85653042	13	48737010	48737087	0	0	0	0	0	0	0	0	0	0	0	0	0	0	0
20703	5	105775298	105775327	13	21156331	21156358	0	0	0	0	0	0	0	0	0	0	0	0	0	0	0
20704	5	180135045	180135071	13	46242138	46242168	0	0	0	0	0	0	0	0	0	0	0	0	0	0	0
20705	5	26875100	26875153	13	24989998	24990052	0	0	0	0	0	0	0	0	0	0	0	0	0	0	0
20706	5	80701967	80702001	13	39283007	39283042	0	0	0	0	0	0	0	0	0	0	0	0	0	0	0
20707	5	159202830	159202868	13	11801835	11801874	0	0	0	0	0	0	0	0	0	0	0	0	0	0	0
20708	5	61045302	61045357	13	42963712	42963778	0	0	0	0	0	0	0	0	0	0	0	0	0	0	0
20709	5	23923387	23923451	13	34509256	34509321	0	0	0	0	0	0	0	0	0	0	0	0	0	0	0
20710	5	108587737	108587778	13	15928003	15928047	0	0	0	0	0	0	0	0	0	0	0	0	0	0	0
20711	5	91909067	91909098	13	30887410	30887438	0	0	0	0	0	0	0	0	0	0	0	0	0	0	0
20712	5	94168131	94168164	13	1209923	1209963	0	0	0	0	0	0	0	0	0	0	0	0	0	0	0
20713	5	692142	692190	13	51521359	51521407	0	0	0	0	0	0	0	0	0	0	0	0	0	0	0
20714	5	178426336	178426376	13	661057	661097	0	0	0	0	0	0	0	0	0	0	0	0	0	0	0
20715	5	94168796	94168831	13	1222238	1222272	0	0	0	0	0	0	0	0	0	0	0	0	0	0	0
20716	5	21711330	21711367	13	50906041	50906079	0	0	0	0	0	0	0	0	0	0	0	0	0	0	0
20717	5	159202719	159202759	13	11801702	11801742	0	0	0	0	0	0	0	0	0	0	0	0	0	0	0
20718	5	93890091	93890120	13	27308330	27308355	0	0	0	0	0	0	0	0	0	0	0	0	1	0	0
20719	5	150528954	150528986	13	22073572	22073607	0	0	0	0	0	0	0	0	0	0	0	0	1	0	0
20720	5	27012736	27012770	13	29897570	29897605	0	0	0	0	0	0	0	0	0	0	0	0	0	0	0
20721	5	2532243	2532284	13	6639	6681	0	0	0	0	0	0	0	0	0	0	0	0	0	0	0
20722	5	94160473	94160506	13	1218697	1218731	0	0	0	0	0	0	0	0	0	0	0	0	0	0	0
20723	5	19219447	19219476	13	39143826	39143856	0	0	0	0	0	0	0	0	0	0	0	0	0	0	0
20724	5	30153890	30153947	13	47298539	47298597	0	0	0	0	0	0	0	0	0	0	0	0	0	0	0
20725	5	162070113	162070142	13	30417947	30417977	0	0	0	0	0	0	0	0	0	0	0	0	0	0	0
20726	5	105774766	105774794	13	21155789	21155820	0	0	0	0	0	0	0	0	0	0	0	0	0	0	0
20727	5	172225268	172225307	13	31373480	31373520	0	0	0	0	0	0	0	0	0	0	0	0	1	0	0
20728	5	108587844	108587877	13	15927906	15927940	0	0	0	0	0	0	0	0	0	0	0	0	0	0	0
20729	5	105780647	105780679	13	43203336	43203367	0	0	0	0	0	0	0	0	0	0	0	0	0	0	0
20730	5	20574162	20574208	13	14952942	14952989	0	0	0	0	0	0	0	0	0	0	0	0	0	0	0
20731	5	20232100	20232172	13	41272336	41272409	0	0	0	0	0	0	0	0	0	0	0	0	0	0	0
20732	5	94947102	94947128	13	38441900	38441929	0	0	0	0	0	0	0	0	0	0	0	0	0	0	0
20733	5	20587588	20587637	13	45989521	45989571	0	0	0	0	0	0	0	0	0	0	0	0	0	0	0
20734	5	161341395	161341436	13	12354908	12354950	0	0	0	0	0	0	0	0	0	0	0	0	0	0	0
20735	5	168561697	168561727	13	15222868	15222899	0	0	0	0	0	0	0	0	0	0	0	0	0	0	0
20736	5	852500	852528	13	52163219	52163247	0	0	0	0	0	0	0	0	0	0	0	0	0	0	0
20737	5	158237277	158237311	13	48313862	48313897	0	0	0	0	0	0	0	0	0	0	0	0	0	0	0
20738	5	696052	696084	13	51625896	51625929	0	0	0	0	0	0	0	0	0	0	0	0	0	0	0
20739	5	108156739	108156795	13	30524414	30524469	0	0	0	0	0	0	0	0	0	0	0	0	0	0	0
20740	5	4810004	4810058	13	47249862	47249919	0	0	0	0	0	0	0	0	0	0	0	0	0	0	0
20741	5	180238567	180238594	13	31150536	31150566	0	0	0	0	0	0	0	0	0	0	0	0	0	0	0
20742	5	20224301	20224335	13	41273331	41273371	0	0	0	0	0	0	0	0	0	0	0	0	0	0	0
20743	5	85653869	85653907	13	48735948	48735987	0	0	0	0	0	0	0	0	0	0	0	0	0	0	0
20744	5	157990486	157990515	13	15665656	15665686	0	0	0	0	0	0	0	0	0	0	0	0	0	0	0
20745	5	12090330	12090363	13	29581754	29581789	0	0	0	0	0	0	0	0	0	0	0	0	0	0	0
20746	5	165883403	165883462	13	51679745	51679803	0	0	0	0	0	0	0	0	0	0	0	0	0	0	0
20747	5	177269489	177269516	13	13004891	13004921	0	0	0	0	0	0	0	0	0	0	0	0	0	0	0
20748	5	106419134	106419161	13	22904596	22904624	0	0	0	0	0	0	0	0	0	0	0	0	0	0	0
20749	5	4818679	4818709	13	2021092	2021123	0	0	0	0	0	0	0	0	0	0	0	0	0	0	0
20750	5	97880728	97880753	13	1214589	1214615	0	0	0	0	0	0	0	0	0	0	0	0	0	0	0
20751	5	105775522	105775587	13	21156574	21156639	0	0	0	0	0	0	0	0	0	0	0	0	0	0	0
20752	5	3040180	3040216	13	22795370	22795407	0	0	0	0	0	0	0	0	0	0	0	0	0	0	0
20753	5	12087496	12087526	13	29580442	29580473	0	0	0	0	0	0	0	0	0	0	0	0	0	0	0
20754	5	12085935	12085959	13	29578808	29578838	0	0	0	0	0	0	0	0	0	0	0	0	0	0	0
20755	5	21711544	21711573	13	50189195	50189233	0	0	0	0	0	0	0	0	0	0	0	0	0	0	0
20756	5	97880004	97880033	13	1216827	1216856	0	0	0	0	0	0	0	0	0	0	0	0	0	0	0
20757	5	54976073	54976101	13	49380621	49380649	0	0	0	0	0	0	0	0	0	0	0	0	0	0	0
20758	5	692199	692233	13	51521415	51521448	0	0	0	0	0	0	0	0	0	0	0	0	0	0	0
20759	5	20573048	20573078	13	14951593	14951619	0	0	0	0	0	0	0	0	0	0	0	0	0	1	0
20760	5	57491311	57491343	13	24278643	24278673	0	0	0	1	0	0	0	0	0	0	0	0	0	0	0
20761	5	91911468	91911497	13	30894524	30894554	0	0	0	0	0	0	0	0	0	0	0	0	0	0	0
20762	5	55147488	55147516	13	1218420	1218448	0	0	0	0	0	0	0	0	0	0	0	0	0	0	0
20763	5	170772915	170772963	13	50743216	50743265	0	0	0	0	0	0	0	0	0	0	0	0	1	0	0
20764	5	133936211	133936240	13	43855005	43855035	0	0	0	0	0	0	0	0	0	0	0	0	0	0	0
20765	5	99992484	99992516	13	27315451	27315484	0	0	0	0	0	0	0	0	0	0	0	0	0	0	0
20766	5	66530586	66530614	13	46860703	46860731	0	0	0	0	0	0	0	0	0	0	0	0	0	0	0
20767	5	77789008	77789055	13	24289784	24289833	0	0	0	0	0	0	0	0	0	0	0	0	0	0	0
20768	5	4815578	4815605	13	47248854	47248884	0	0	0	0	0	0	0	0	0	0	0	0	0	0	0
20769	5	67333389	67333428	13	1217493	1217533	0	0	0	0	0	0	0	0	0	0	0	0	0	0	0
20770	5	40943897	40943934	13	16797648	16797686	0	0	0	0	0	0	0	0	0	0	0	0	0	0	0
20771	5_GL339449v2_alt	170004	170058	13	46266222	46266277	0	0	0	0	0	0	0	0	0	0	0	0	0	0	0
20772	5_GL339449v2_alt	170067	170096	13	46266184	46266214	0	0	0	0	0	0	0	0	0	0	0	0	0	0	0
20773	6	149771283	149771315	13	1214469	1214502	0	0	0	0	0	0	0	0	0	0	0	0	0	0	0
20774	6	153650086	153650116	13	30302987	30303017	0	0	0	0	0	0	0	0	0	0	0	0	0	0	0
20775	6	63762349	63762376	13	37682998	37683028	0	0	0	0	0	0	0	0	0	0	0	0	0	0	0
20776	6	61679732	61679770	13	23388310	23388351	0	0	0	0	0	0	0	0	0	0	0	0	0	0	0
20777	6	56541145	56541175	13	1617724	1617755	0	0	0	0	0	0	0	0	0	0	0	0	1	1	0
20778	6	69691149	69691177	13	38657100	38657129	0	0	0	0	0	0	0	0	0	0	0	0	0	0	0
20779	6	167454374	167454407	13	48053329	48053363	0	0	0	0	0	0	0	0	0	0	0	0	0	0	0
20780	6	8451339	8451389	13	39257690	39257741	0	0	0	0	0	0	0	0	0	0	0	0	0	0	0
20781	6	65501642	65501675	13	18344166	18344200	0	0	0	0	0	0	0	0	0	0	0	0	0	0	0
20782	6	154038029	154038063	13	23840919	23840954	0	0	0	0	0	0	0	0	0	0	0	0	0	0	0
20783	6	137340192	137340291	13	1256924	1257024	1	0	0	0	0	1	0	0	0	0	0	1	0	1	0
20784	6	44172793	44172826	13	42747775	42747807	0	0	0	0	0	0	0	0	0	0	0	0	0	0	0
20785	6	137354209	137354254	13	1260881	1260927	0	0	0	0	1	1	0	0	0	0	0	0	0	1	1
20786	6	102058448	102058476	13	5696430	5696461	0	0	0	0	0	0	0	0	0	0	0	0	0	0	0
20787	6	170293480	170293526	13	6083382	6083429	1	0	0	0	0	1	0	0	0	0	0	0	0	1	0
20788	6	67398643	67398683	13	43930266	43930307	0	0	0	0	0	0	0	0	0	0	0	0	0	0	0
20789	6	60425168	60425198	13	23544533	23544563	0	0	0	0	0	0	0	0	0	0	0	0	0	0	0
20790	6	57141922	57141947	13	1418985	1419014	0	0	0	0	0	0	0	0	0	0	0	0	0	0	0
20791	6	56609550	56609593	13	1560063	1560099	0	0	0	0	0	0	0	0	0	0	0	0	0	0	0
20792	6	3513835	3513894	13	48566763	48566825	0	0	0	0	0	0	0	0	0	0	0	0	0	0	0
20793	6	169245888	169245916	13	48553438	48553467	0	0	0	0	0	0	0	0	0	0	0	0	0	0	0
20794	6	61679400	61679438	13	23388587	23388629	0	0	0	0	0	0	0	0	0	0	0	0	0	0	0
20795	6	70736596	70736633	13	28215018	28215056	0	0	0	0	0	0	0	0	0	0	0	0	0	0	0
20796	6	138313763	138313794	13	2482996	2483032	0	0	0	0	0	0	0	0	0	0	0	0	0	0	0
20797	6	65828294	65828321	13	12653847	12653876	0	0	0	0	0	0	0	0	0	0	0	0	0	0	0
20798	6	137333239	137333358	13	1253114	1253235	0	0	0	0	0	0	0	0	0	0	0	0	0	0	0
20799	6	69054286	69054317	13	38496314	38496347	0	0	0	0	0	0	0	0	0	0	0	0	0	0	0
20800	6	169315535	169315579	13	51661084	51661130	0	0	0	0	0	0	0	0	0	0	0	0	0	0	0
20801	6	54870027	54870056	13	42577815	42577843	0	0	0	0	0	0	0	0	0	0	0	0	0	0	0
20802	6	69680862	69680898	13	38627508	38627545	0	0	0	0	0	0	0	0	0	0	0	0	0	0	0
20803	6	165435565	165435593	13	4581679	4581708	0	0	0	0	0	0	0	0	0	0	0	0	0	0	0
20804	6	163214296	163214347	13	5949750	5949802	0	0	0	0	0	0	0	0	0	0	0	0	0	0	0
20805	6	61949926	61949955	13	24964578	24964608	0	0	0	0	0	0	0	0	0	0	0	0	0	0	0
20806	6	72256811	72256847	13	27669382	27669418	0	0	0	0	0	0	0	0	0	0	0	0	0	0	0
20807	6	117128087	117128116	13	15150924	15150953	0	0	0	0	0	0	0	0	0	0	0	0	0	0	0
20808	6	61679820	61679849	13	23388249	23388274	0	0	0	0	0	0	0	0	0	0	0	0	0	0	0
20809	6	141834999	141835051	13	36764364	36764422	0	0	0	0	0	0	0	0	0	0	0	0	0	0	0
20810	6	102028682	102028713	13	27487829	27487861	0	0	0	0	0	0	0	0	0	0	0	0	0	0	0
20811	6	137333179	137333222	13	1253066	1253110	0	0	0	0	0	0	0	0	0	0	0	0	0	0	0
20812	6	43572603	43572633	13	2863620	2863649	0	0	0	0	0	0	0	0	0	0	0	0	0	0	0
20813	6	72179539	72179570	13	27686511	27686542	0	0	0	0	0	0	0	0	0	0	0	0	0	0	0
20814	6	56540911	56540950	13	1617947	1617986	0	0	0	0	0	0	0	0	0	0	0	0	1	0	0
20815	6	68930527	68930558	13	38430433	38430465	0	0	0	0	0	0	0	0	0	0	0	0	0	0	0
20816	6	28146311	28146346	13	3882157	3882193	0	0	0	0	0	0	0	0	0	0	0	0	0	0	0
20817	6	137512948	137513174	13	1312684	1312911	0	0	0	0	0	1	0	0	0	0	0	1	1	0	0
20818	6	9227789	9227824	13	7992524	7992562	0	0	0	0	0	0	0	0	0	0	0	0	0	0	0
20819	6	57139640	57139670	13	1420038	1420069	0	0	0	0	0	0	0	0	0	0	0	0	0	0	0
20820	6	150368668	150368709	13	49938616	49938658	0	0	0	0	0	0	0	0	0	0	0	0	0	0	0
20821	6	126578356	126578389	13	26827070	26827102	0	0	0	0	0	0	0	0	0	0	0	0	0	0	0
20822	6	137472124	137472216	13	1292193	1292286	0	0	0	0	0	0	0	0	0	0	0	1	0	0	0
20823	6	170161145	170161186	13	6041229	6041272	1	0	0	0	0	1	0	0	0	0	0	1	0	0	0
20824	6	166787057	166787086	13	1084671	1084701	0	0	0	0	0	0	0	0	0	0	0	0	0	0	0
20825	6	102318068	102318097	13	30416376	30416407	0	0	0	0	0	0	0	0	0	0	0	0	0	0	0
20826	6	153024993	153025031	13	23731294	23731333	0	0	0	0	0	0	0	0	0	0	0	0	0	0	0
20827	6	160218647	160218678	13	48450189	48450221	0	0	0	0	0	0	0	0	0	0	0	0	0	0	0
20828	6	137322187	137322451	13	1244203	1244466	0	0	0	0	1	1	0	0	0	0	0	0	0	0	0
20829	6	38577338	38577367	13	44771880	44771910	0	0	0	0	0	0	0	0	0	0	0	0	0	0	0
20830	6	137472058	137472091	13	1292140	1292174	0	0	0	0	0	0	0	0	0	0	0	1	0	0	0
20831	6	152232063	152232112	13	39105386	39105436	0	0	0	0	0	0	0	0	0	0	0	0	0	0	0
20832	6	68987063	68987110	13	38464966	38465014	0	0	0	0	0	0	0	0	0	0	0	0	0	0	0
20833	6	137401587	137401661	13	1273256	1273332	0	0	0	0	0	0	0	0	0	0	0	1	0	0	0
20834	6	61964623	61964659	13	27888660	27888697	0	0	0	0	0	0	0	0	0	0	0	0	0	0	0
20835	6	72392229	72392260	13	27637097	27637129	0	0	0	0	0	0	0	0	0	0	0	0	0	0	0
20836	6	65841779	65841810	13	12663843	12663873	0	0	0	0	0	0	0	0	0	0	0	0	0	0	0
20837	6	69022492	69022528	13	38487584	38487621	0	0	0	0	0	0	0	0	0	0	0	0	0	0	0
20838	6	150366841	150366885	13	52163248	52163291	0	0	0	0	0	0	0	0	0	0	0	0	0	0	0
20839	6	137522924	137522960	13	1322641	1322678	0	0	0	0	0	1	0	0	0	0	0	0	0	1	0
20840	6	137340365	137340409	13	1257118	1257163	1	0	0	0	0	1	0	0	0	0	0	0	0	1	0
20841	6	162877965	162878015	13	49939513	49939568	0	0	0	0	0	0	0	0	0	0	0	0	0	0	0
20842	6	63770043	63770090	13	37688999	37689047	0	0	0	0	0	0	0	0	0	0	0	0	0	0	0
20843	6	170291942	170292020	13	6082772	6082851	1	0	0	0	0	1	0	0	0	0	0	0	0	1	0
20844	6	69675719	69675748	13	38622681	38622709	0	0	0	0	0	0	0	0	0	0	0	0	0	0	0
20845	6	61978412	61978440	13	23354268	23354297	0	0	0	0	0	0	0	0	0	0	0	0	0	0	0
20846	6	56609733	56609772	13	1559896	1559931	0	0	0	0	0	0	0	0	0	0	0	0	0	0	0
20847	6	165379578	165379611	13	4610669	4610701	0	0	0	0	0	0	0	0	0	0	0	0	0	0	0
20848	6	170286654	170286755	13	6079760	6079863	1	0	0	0	0	1	1	0	0	0	0	1	0	0	0
20849	6	56703682	56703750	13	1490321	1490390	0	0	0	0	0	0	0	0	0	0	0	0	0	0	0
20850	6	25922132	25922167	13	27302887	27302924	0	0	0	0	0	0	0	0	0	0	0	0	0	0	0
20851	6	61978443	61978470	13	23354230	23354260	0	0	0	0	0	0	0	0	0	0	0	0	0	0	0
20852	6	167454214	167454251	13	45287419	45287456	0	0	0	0	0	0	0	0	0	0	0	0	0	0	0
20853	6	62038754	62038793	13	44661641	44661681	0	0	0	0	0	0	0	0	0	0	0	0	0	0	0
20854	6	170286617	170286645	13	6079727	6079757	1	0	0	0	0	1	1	0	0	0	0	1	0	0	0
20855	6	153026301	153026329	13	23733217	23733241	0	0	0	0	0	0	0	0	0	0	0	0	0	0	0
20856	6	69738839	69738888	13	38716384	38716434	0	0	0	0	0	0	0	0	0	0	0	0	0	0	0
20857	6	61679857	61679958	13	23388138	23388238	0	0	0	0	0	0	0	0	0	0	0	0	0	0	0
20858	6	24590428	24590455	13	37152912	37152942	0	0	0	0	0	0	0	0	0	0	0	0	0	0	0
20859	6	1292578	1292607	13	49941640	49941670	0	0	0	0	0	0	0	0	0	0	0	0	0	0	0
20860	6	132274076	132274122	13	27329761	27329815	0	0	0	0	0	0	0	0	0	0	0	0	0	0	0
20861	6	137485188	137485231	13	1302720	1302764	0	0	0	0	0	0	0	0	0	0	0	0	0	0	0
20862	6	137427835	137427906	13	1285652	1285724	0	0	0	0	0	0	0	0	0	0	0	1	0	0	0
20863	6	141834874	141834908	13	36764251	36764285	0	0	0	0	0	0	0	0	0	0	0	0	0	0	0
20864	6	137354044	137354122	13	1260731	1260808	0	0	0	0	1	1	0	0	0	0	0	0	0	1	1
20865	6	137411090	137411119	13	1274567	1274597	0	0	0	0	0	0	0	0	0	0	0	0	0	0	0
20866	6	141755666	141755692	13	49349063	49349091	0	0	0	0	0	0	0	0	0	0	0	0	0	0	0
20867	6	141753995	141754032	13	49347323	49347361	0	0	0	0	0	0	0	0	0	0	0	0	0	0	0
20868	6	63027809	63027837	13	50600633	50600666	0	0	0	0	0	0	0	0	0	0	0	0	0	0	0
20869	6	61681615	61681645	13	23381180	23381211	0	0	0	0	0	0	0	0	0	0	0	0	0	0	0
20870	6	43880392	43880437	13	51983803	51983849	0	0	0	0	0	0	0	0	0	0	0	0	0	0	0
20871	6	167454479	167454514	13	32185848	32185886	0	0	0	0	0	0	0	0	0	0	0	0	0	0	0
20872	6	161102612	161102649	13	35803052	35803089	0	0	0	0	0	0	0	0	0	1	0	0	0	0	0
20873	6	107493196	107493224	13	32747487	32747516	1	0	0	0	0	1	1	0	0	0	0	1	1	0	1
20874	6	65004754	65004783	13	37980614	37980641	0	0	0	0	0	0	0	0	0	0	0	0	0	0	0
20875	6	102059351	102059403	13	5697281	5697334	0	0	0	0	0	0	0	0	0	0	0	0	0	0	0
20876	6	26740315	26740360	13	3734675	3734721	0	0	0	0	0	0	0	0	0	0	0	0	0	0	0
20877	6	94499455	94499522	13	40235184	40235252	0	0	0	0	0	0	0	0	0	0	0	0	0	0	0
20878	6	65074938	65074985	13	38002762	38002810	0	0	0	0	0	0	0	0	0	0	0	0	0	0	0
20879	6	169315135	169315165	13	51661174	51661205	0	0	0	0	0	0	0	0	0	0	0	0	0	0	0
20880	6	61679544	61679586	13	23388471	23388514	0	0	0	0	0	0	0	0	0	0	0	0	0	0	0
20881	6	61679336	61679382	13	23388646	23388693	0	0	0	0	0	0	0	0	0	0	0	0	0	0	0
20882	6	102323666	102323727	13	30417062	30417121	0	0	0	0	0	0	0	0	0	0	0	0	0	0	0
20883	6	154539400	154539448	13	39389176	39389225	0	0	0	0	0	0	0	0	0	0	0	0	0	0	0
20884	6	140182852	140182883	13	33509909	33509944	0	0	0	0	0	0	0	0	0	0	0	0	0	0	0
20885	6	137400067	137400146	13	1271318	1271397	0	0	0	0	0	1	1	0	0	0	0	1	0	0	0
20886	6	55694286	55694477	13	1908447	1908642	0	0	0	0	0	0	0	0	0	0	0	0	0	1	0
20887	6	69022921	69022963	13	38488036	38488078	0	0	0	0	0	0	0	0	0	0	0	0	0	0	0
20888	6	56848625	56848655	13	1439586	1439617	1	0	0	0	0	1	0	0	0	0	0	0	0	0	0
20889	6	8246463	8246498	13	1216518	1216554	0	0	0	0	0	0	0	0	0	0	0	0	0	0	0
20890	6	71382453	71382482	13	19872706	19872731	0	0	0	0	0	0	0	0	0	0	0	0	0	0	0
20891	6	56541339	56541577	13	1617313	1617546	0	0	0	0	0	0	0	0	0	0	0	0	1	1	0
20892	6	164596702	164596746	13	3451018	3451062	0	0	0	0	0	0	0	0	0	0	0	0	0	0	0
20893	6	55828166	55828204	13	1879016	1879055	1	0	0	0	0	1	1	0	0	0	0	1	0	1	0
20894	6	94705468	94705497	13	3817806	3817836	0	0	0	0	0	0	0	0	0	0	0	0	0	0	0
20895	6	137473961	137473990	13	1295825	1295860	1	0	0	0	0	1	1	0	0	0	0	1	0	0	0
20896	6	170286480	170286520	13	6079621	6079662	1	0	0	0	0	1	1	0	0	0	0	1	0	0	0
20897	6	137331803	137331878	13	1249381	1249458	0	0	0	0	0	0	0	0	0	0	0	0	0	0	0
20898	6	69691484	69691528	13	38657539	38657584	0	0	0	0	0	0	0	0	0	0	0	0	0	0	0
20899	6	58179136	58179164	13	26172697	26172726	0	0	0	0	0	0	0	0	0	0	0	0	0	0	0
20900	6	127743984	127744013	13	50882865	50882894	0	0	0	0	0	0	0	0	0	0	0	0	0	0	0
20901	6	155029107	155029140	13	37156490	37156525	0	0	0	0	0	0	0	0	0	0	0	0	0	0	0
20902	6	137400255	137400286	13	1271504	1271534	0	0	0	0	0	1	1	0	0	0	0	1	0	0	0
20903	6	69748409	69748463	13	38719567	38719622	0	0	0	0	0	0	0	0	0	0	0	0	0	0	0
20904	6	65057541	65057595	13	37988112	37988167	0	0	0	0	0	0	0	0	0	0	0	0	0	0	0
20905	6	802065	802094	13	46266155	46266183	0	0	0	0	0	0	0	0	0	0	0	0	0	0	0
20906	6	101624463	101624509	13	50407158	50407205	0	0	0	0	0	0	0	0	0	0	0	0	0	0	0
20907	6	101521449	101521485	13	37579498	37579535	0	0	0	0	0	0	0	0	0	0	0	0	0	0	0
20908	6	55439939	55439967	13	1977481	1977512	0	0	0	0	0	0	0	0	0	0	0	0	0	0	0
20909	6	137523069	137523113	13	1322791	1322840	0	0	0	0	0	1	0	0	0	0	0	0	0	1	0
20910	6	144123872	144123901	13	51207973	51207999	0	0	0	0	0	0	0	0	0	0	0	0	0	0	0
20911	6	141714176	141714230	13	48448428	48448483	0	0	0	0	0	0	0	0	0	0	0	0	0	0	0
20912	6	123266820	123266852	13	2022326	2022359	0	0	0	0	0	0	0	0	0	0	0	0	0	0	0
20913	6	152231840	152231870	13	39105643	39105672	0	0	0	0	0	0	0	0	0	0	0	0	0	0	0
20914	6	102028174	102028233	13	27487347	27487407	0	0	0	0	0	0	0	0	0	0	0	0	0	0	0
20915	6	62782701	62782741	13	50386650	50386691	0	0	0	0	0	0	0	0	0	0	0	0	0	0	0
20916	6	103505670	103505722	13	25628167	25628220	0	0	0	0	0	0	0	0	0	0	0	0	0	0	0
20917	6	137473640	137473689	13	1295478	1295528	1	0	0	0	0	1	1	0	0	0	0	1	0	0	0
20918	6	61949207	61949247	13	24965225	24965262	0	0	0	0	0	1	1	0	0	0	0	1	0	0	0
20919	6	94714289	94714326	13	50708772	50708810	0	0	0	0	0	0	0	0	0	0	0	0	0	0	0
20920	6	72250531	72250561	13	27675082	27675112	0	0	0	0	0	0	0	0	0	0	0	0	0	0	0
20921	6	72238673	72238705	13	27678519	27678551	0	0	0	0	0	0	0	0	0	0	0	0	0	0	0
20922	6	64894032	64894072	13	27513992	27514033	0	0	0	0	0	0	0	0	0	0	0	0	0	0	0
20923	6	43546778	43546813	13	2889040	2889076	0	0	0	0	0	0	0	0	0	0	0	0	0	0	0
20924	6	61952988	61953025	13	38453036	38453074	0	0	0	0	0	0	0	0	0	0	0	0	0	0	0
20925	6	101624422	101624458	13	50407117	50407157	0	0	0	0	0	0	0	0	0	0	0	0	0	0	0
20926	6	70263766	70263795	13	39154306	39154335	0	0	0	0	0	0	0	0	0	0	0	0	0	0	0
20927	6	95162168	95162228	13	47296824	47296881	0	0	0	0	0	0	0	0	0	0	0	0	0	0	0
20928	6	71379350	71379385	13	1214387	1214423	0	0	0	0	0	0	0	0	0	0	0	0	0	0	0
20929	6	137473583	137473636	13	1295421	1295475	1	0	0	0	0	1	0	0	0	0	0	0	0	0	0
20930	6	70862228	70862255	13	27984307	27984336	0	0	0	0	0	0	0	0	0	0	0	0	0	0	0
20931	6	103505761	103505797	13	25628085	25628120	0	0	0	0	0	0	0	0	0	0	0	0	0	0	0
20932	6	95633763	95633789	13	51202217	51202246	0	0	0	0	0	0	0	0	0	0	0	0	0	0	0
20933	6	95633369	95633415	13	51202526	51202573	0	0	0	0	0	0	0	0	0	0	0	0	0	0	0
20934	6	54868442	54868473	13	42578296	42578328	0	0	0	0	0	0	0	0	0	0	0	0	0	1	0
20935	6	55825427	55825464	13	1882038	1882076	0	0	0	0	0	0	1	0	0	0	0	1	0	1	0
20936	6	68987155	68987181	13	38465053	38465083	0	0	0	0	0	0	0	0	0	0	0	0	0	0	0
20937	6	55470212	55470246	13	1973001	1973038	0	0	0	0	0	1	0	0	0	0	0	1	0	0	0
20938	6	42592059	42592086	13	3316110	3316140	0	0	0	0	0	0	0	0	0	0	0	0	0	0	0
20939	6	63027533	63027561	13	50600855	50600884	0	0	0	0	0	0	0	0	0	0	0	0	0	0	0
20940	6	73129872	73129904	13	27400638	27400671	0	0	0	0	0	0	0	0	1	1	0	0	0	0	0
20941	6	132274035	132274062	13	27329724	27329754	0	0	0	0	0	0	0	0	0	0	0	0	0	0	0
20942	6	101868195	101868230	13	49044929	49044964	0	0	0	0	0	0	0	0	0	0	0	0	0	0	0
20943	6	72614424	72614468	13	27629553	27629598	0	0	0	0	0	0	0	0	0	0	0	0	0	0	0
20944	6	61817778	61817887	13	23376458	23376568	0	0	0	0	0	0	0	0	0	0	0	0	0	0	0
20945	6	137340077	137340146	13	1256807	1256879	1	0	0	0	0	1	0	0	0	0	0	1	0	1	0
20946	6	61945411	61945451	13	11260509	11260550	0	0	0	0	0	0	0	0	0	0	0	0	0	0	0
20947	6	70253352	70253384	13	39142427	39142460	0	0	0	0	0	0	0	0	0	0	0	0	0	0	0
20948	6	65501679	65501718	13	18344203	18344243	0	0	0	0	0	0	0	0	0	0	0	0	0	0	0
20949	6	137473535	137473563	13	1295386	1295415	1	0	0	0	0	1	0	0	0	0	0	0	0	0	0
20950	6	126577752	126577817	13	26826557	26826627	0	0	0	0	0	0	0	0	0	0	0	0	0	0	0
20951	6	169240916	169240967	13	35646453	35646506	0	0	0	0	0	0	0	0	0	0	0	0	0	0	0
20952	6	8255896	8255926	13	1216653	1216686	0	0	0	0	0	0	0	0	0	0	0	0	0	0	0
20953	6	64894325	64894355	13	27513720	27513752	0	0	0	0	0	0	0	0	0	0	0	0	0	0	0
20954	6	65962176	65962308	13	38136820	38136952	0	0	0	0	0	0	0	0	0	0	0	0	0	0	0
20955	6	103505960	103505991	13	25627882	25627914	0	0	0	0	0	0	0	0	0	0	0	0	0	0	0
20956	6	137320618	137320662	13	1240980	1241026	1	0	0	0	0	1	0	0	0	0	0	0	0	0	0
20957	6	56703579	56703607	13	1490501	1490529	0	0	0	0	0	0	0	0	0	0	0	0	0	0	0
20958	6	140183132	140183203	13	33510185	33510257	0	0	0	0	0	0	0	0	0	0	0	0	0	0	0
20959	6	64230990	64231025	13	37799046	37799082	0	0	0	0	0	0	0	0	0	0	0	0	0	0	0
20960	6	61817719	61817774	13	23376571	23376626	0	0	0	0	0	0	0	0	0	0	0	0	0	0	0
20961	6	69338886	69338915	13	38568801	38568828	0	0	0	0	0	0	0	0	0	0	0	0	0	0	0
20962	6	94078461	94078490	13	38044813	38044841	0	0	0	0	0	0	0	0	0	0	0	0	0	0	0
20963	6	104450590	104450626	13	8601698	8601735	0	0	0	0	0	0	0	0	0	0	0	0	0	0	0
20964	6	69786373	69786407	13	38781971	38782006	0	0	0	0	0	0	0	0	0	0	0	0	0	0	0
20965	6	68975341	68975376	13	38462581	38462614	0	0	0	0	0	0	0	0	0	0	0	0	0	0	0
20966	6	101867981	101868024	13	49044706	49044750	0	0	0	0	0	0	0	0	0	0	0	0	0	0	0
20967	6	57379553	57379594	13	23608137	23608179	0	0	0	0	0	0	0	0	0	0	0	0	0	0	0
20968	6	102314846	102314889	13	30406307	30406351	0	0	0	0	0	0	0	0	0	0	0	0	0	0	0
20969	6	162443134	162443214	13	3471677	3471758	0	0	0	0	0	0	0	0	0	0	0	0	0	0	0
20970	6	61945564	61945596	13	1085098	1085130	0	0	0	0	0	0	0	0	0	0	0	0	0	0	0
20971	6	160219035	160219061	13	48449815	48449845	0	0	0	0	0	0	0	0	0	0	0	0	0	0	0
20972	6	63726743	63726774	13	37680706	37680739	0	0	0	0	0	0	0	0	0	0	0	0	0	0	0
20973	6	26740630	26740658	13	3734420	3734450	0	0	0	0	0	0	0	0	0	0	0	0	0	0	0
20974	6	55469897	55470004	13	1973284	1973395	0	0	0	0	0	1	0	0	0	0	0	1	0	0	0
20975	6	57532256	57532287	13	23544477	23544509	0	0	0	0	0	0	0	0	0	0	0	0	0	0	0
20976	6	69697795	69697824	13	38659780	38659813	0	0	0	0	0	0	0	0	0	0	0	0	0	0	0
20977	6	167454181	167454212	13	32186206	32186238	0	0	0	0	0	0	0	0	0	0	0	0	0	0	0
20978	6	163301123	163301152	13	21749035	21749066	0	0	0	0	0	0	0	0	0	0	0	0	0	0	0
20979	6	137494445	137494580	13	1308195	1308338	1	0	0	0	0	1	0	0	0	0	0	1	0	0	0
20980	6	56468917	56468946	13	1700402	1700430	0	0	0	0	0	0	0	0	0	0	0	0	0	0	0
20981	6	63864362	63864397	13	37703338	37703373	0	0	0	0	0	0	0	0	0	0	0	1	0	0	0
20982	6	62183805	62183843	13	23305668	23305704	0	0	0	0	0	0	0	0	0	0	0	0	0	0	0
20983	6	58169453	58169501	13	26174892	26174941	0	0	0	0	0	0	0	0	0	0	0	0	0	0	0
20984	6	163534834	163534879	13	3776938	3776983	0	0	0	0	0	0	0	0	0	0	0	0	0	0	0
20985	6	94078352	94078382	13	38044891	38044923	0	0	0	0	0	0	0	0	0	0	0	0	0	0	0
20986	6	53913294	53913322	13	2263965	2263995	0	0	0	0	0	0	0	0	0	0	0	0	0	0	0
20987	6	137400174	137400251	13	1271422	1271501	0	0	0	0	0	1	1	0	0	0	0	1	0	0	0
20988	6	170294016	170294097	13	6083740	6083822	1	0	0	0	0	1	1	0	0	0	0	1	0	1	0
20989	6	153650669	153650723	13	30303623	30303678	0	0	0	0	0	0	0	0	0	0	0	0	0	0	0
20990	6	64998349	64998478	13	37969856	37969987	0	0	0	0	0	0	1	0	0	0	0	1	0	0	0
20991	6	169245935	169245972	13	48553379	48553417	0	0	0	0	0	0	0	0	0	0	0	0	0	0	0
20992	6	58179174	58179203	13	26172669	26172696	0	0	0	0	0	0	0	0	0	0	0	0	0	0	0
20993	6	170244110	170244257	13	6057046	6057199	0	0	0	0	1	1	0	0	0	0	0	0	0	0	1
20994	6	8454843	8454883	13	35814890	35814931	0	0	0	0	0	0	0	0	0	0	0	0	0	0	0
20995	6	43517809	43517861	13	3936048	3936100	0	0	0	0	0	0	0	0	0	0	0	0	0	0	0
20996	6	170292023	170292115	13	6082859	6082953	1	0	0	0	0	1	0	0	0	0	0	0	0	0	0
20997	6	68949846	68949876	13	38442637	38442668	0	0	0	0	0	0	0	0	0	0	0	0	0	0	0
20998	6	101521705	101521739	13	37579194	37579229	0	0	0	0	0	0	0	0	0	0	0	0	0	0	0
20999	6	164596836	164596866	13	3451175	3451208	0	0	0	0	0	0	0	0	0	0	0	0	0	0	0
21000	6	61679100	61679135	13	23388865	23388903	0	0	0	0	0	0	0	0	0	0	0	0	0	0	0
21001	6	141834775	141834804	13	36764156	36764186	0	0	0	0	0	0	0	0	0	0	0	0	0	0	0
21002	6	57379288	57379329	13	23608415	23608456	0	0	0	0	0	0	0	0	0	0	0	0	0	0	0
21003	6	161092150	161092180	13	35808812	35808839	0	0	0	0	0	0	0	0	0	0	0	0	0	0	0
21004	6	8246689	8246731	13	1216762	1216805	0	0	0	0	0	0	0	0	0	0	0	0	0	0	0
21005	6	137523117	137523147	13	1322843	1322874	0	0	0	0	0	1	0	0	0	0	0	0	0	1	0
21006	6	169314877	169314905	13	51661397	51661426	0	0	0	0	0	0	0	0	0	0	0	0	0	0	0
21007	6	94714576	94714611	13	50704287	50704323	0	0	0	0	0	0	0	0	0	0	0	0	0	0	0
21008	6	72334414	72334463	13	27643647	27643697	0	0	0	0	0	0	0	0	0	0	0	0	0	0	0
21009	6	70493385	70493416	13	39204108	39204140	0	0	0	0	0	0	0	0	0	0	0	0	0	0	0
21010	6	137320414	137320537	13	1240769	1240895	1	0	0	0	0	1	1	0	0	0	0	1	0	0	0
21011	6	91464860	91464901	13	1353667	1353709	0	0	0	0	0	0	0	0	0	0	0	0	0	0	0
21012	6	107493328	107493428	13	32747623	32747722	1	0	0	0	0	1	1	0	0	0	0	1	1	0	1
21013	6	137614560	137614610	13	1334916	1334967	0	0	0	0	0	0	0	0	0	0	1	1	0	0	0
21014	6	53291436	53291481	13	2404547	2404593	0	0	0	0	0	0	0	0	0	0	0	0	0	0	0
21015	6	170286555	170286590	13	6079683	6079719	1	0	0	0	0	1	1	0	0	0	0	1	0	0	0
21016	6	71823821	71823906	13	3450962	3451048	0	0	0	0	0	0	0	0	0	0	0	0	0	0	0
21017	6	95166233	95166275	13	47305608	47305651	0	0	0	0	0	0	0	0	0	0	0	0	0	0	0
21018	6	167454525	167454603	13	32185740	32185822	0	0	0	0	0	0	0	0	0	0	0	0	0	0	0
21019	6	61679465	61679535	13	23388517	23388578	0	0	0	0	0	0	0	0	0	0	0	0	0	0	0
21020	6	94499295	94499325	13	40235021	40235050	0	0	0	0	0	0	0	0	0	0	0	0	0	0	0
21021	6	137473795	137473891	13	1295640	1295746	1	0	0	0	0	1	1	0	0	0	0	1	0	0	0
21022	6	137413868	137413969	13	1276510	1276612	0	0	0	0	0	1	0	0	0	0	0	1	0	0	1
21023	6	57542561	57542607	13	23538539	23538583	0	0	0	0	0	0	0	0	0	0	0	0	0	0	0
21024	6	103505877	103505906	13	25627967	25627996	0	0	0	0	0	0	0	0	0	0	0	0	0	0	0
21025	6	107493503	107493570	13	32747873	32747943	1	0	0	0	0	1	0	0	0	0	0	0	1	0	1
21026	6	152143136	152143178	13	37095516	37095559	0	0	0	0	0	0	0	0	0	0	0	0	0	0	0
21027	6	95162627	95162664	13	47297342	47297380	0	0	0	0	0	0	0	0	0	0	0	0	0	0	0
21028	6	137473912	137473939	13	1295766	1295796	1	0	0	0	0	1	1	0	0	0	0	1	0	0	0
21029	6	152098586	152098621	13	37067302	37067337	0	0	0	0	0	0	0	0	0	0	0	0	0	0	0
21030	6	170293800	170293999	13	6083534	6083732	1	0	0	0	0	1	1	0	0	0	0	1	0	1	0
21031	6	137332785	137332823	13	1252694	1252728	0	0	0	0	0	0	0	0	0	0	0	0	0	0	0
21032	6	24590522	24590558	13	37152815	37152852	0	0	0	0	0	0	0	0	0	0	0	0	0	0	0
21033	6	169905358	169905387	13	1080196	1080226	0	0	0	0	0	0	0	0	0	0	0	0	0	0	0
21034	6	57193809	57193841	13	1392403	1392431	0	0	0	0	0	0	0	0	0	0	0	0	0	0	0
21035	6	165379893	165379924	13	4610390	4610425	0	0	0	0	0	0	0	0	0	0	0	0	0	0	0
21036	6	65081855	65082173	13	38012291	38012607	0	0	0	0	0	0	0	0	0	0	0	0	0	0	0
21037	6	169316309	169316352	13	51660388	51660433	0	0	0	0	0	0	0	0	0	0	0	0	0	0	0
21038	6	108886128	108886177	13	50763334	50763385	0	0	0	0	0	0	0	0	0	0	0	0	0	0	0
21039	6	164596747	164596790	13	3451084	3451128	0	0	0	0	0	0	0	0	0	0	0	0	0	0	0
21040	6	65004452	65004549	13	37980337	37980438	0	0	0	0	0	0	0	0	0	0	0	0	0	0	0
21041	6	141714937	141714966	13	48447819	48447849	0	0	0	0	0	0	0	0	0	0	0	0	0	0	0
21042	6	73129922	73129953	13	27400583	27400611	0	0	0	0	0	0	0	0	1	1	0	0	0	0	0
21043	6	103029257	103029291	13	50607513	50607548	0	0	0	0	0	0	0	0	0	0	0	0	0	0	0
21044	6	61949601	61949665	13	24964813	24964878	0	0	0	0	0	0	0	0	0	0	0	0	0	0	0
21045	6	167454326	167454363	13	48053281	48053319	0	0	0	0	0	0	0	0	0	0	0	0	0	0	0
21046	6	137614616	137614774	13	1334972	1335132	0	0	0	0	0	0	0	0	0	0	1	1	0	0	0
21047	6	149759387	149759434	13	1214471	1214521	0	0	0	0	0	0	0	0	0	0	0	0	0	0	0
21048	6	107493269	107493302	13	32747554	32747588	1	0	0	0	0	1	1	0	0	0	0	1	1	0	1
21049	6	137401688	137401717	13	1273353	1273383	0	0	0	0	0	0	0	0	0	0	0	1	0	0	0
21050	6	137614792	137614897	13	1335138	1335245	0	0	0	0	0	0	0	0	0	0	1	1	0	0	0
21051	6	673436	673483	13	15633814	15633862	0	0	0	0	0	0	0	0	0	0	0	0	0	0	0
21052	6	161112441	161112472	13	35796352	35796384	0	0	0	0	0	0	0	0	0	0	0	0	0	0	0
21053	6	72242796	72242830	13	27677293	27677327	0	0	0	0	0	0	0	0	0	0	0	0	0	0	0
21054	6	73124455	73124485	13	27405232	27405266	0	0	0	0	0	0	0	0	0	0	0	0	0	0	0
21055	6	70444687	70444725	13	39192521	39192560	0	0	0	0	0	0	0	0	0	0	0	0	0	0	0
21056	6	170295898	170295941	13	6084174	6084218	1	0	0	0	0	1	0	0	0	0	0	0	0	1	0
21057	6	170161187	170161247	13	6041288	6041349	1	0	0	0	0	1	0	0	0	0	0	1	0	0	0
21058	6	67576491	67576522	13	16840331	16840366	0	0	0	0	0	0	0	0	0	0	0	0	0	0	0
21059	6	149771473	149771506	13	1214284	1214318	0	0	0	0	0	0	0	0	0	0	0	0	0	0	0
21060	6	63026797	63026835	13	50601640	50601679	0	0	0	0	0	0	0	0	0	0	0	0	0	0	0
21061	6	57532214	57532242	13	23544532	23544561	0	0	0	0	0	0	0	0	0	0	0	0	0	0	0
21062	6	155028481	155028510	13	37157163	37157192	0	0	0	0	0	0	0	0	0	0	0	0	0	0	0
21063	6	153650530	153650567	13	30303482	30303519	0	0	0	0	0	0	0	0	0	0	0	0	0	0	0
21064	6	50758676	50758720	13	1216777	1216817	0	0	0	0	0	0	0	0	0	0	0	0	0	0	0
21065	6	137320336	137320364	13	1240690	1240719	1	0	0	0	0	1	1	0	0	0	0	1	0	0	0
21066	6	140566909	140566944	13	18355164	18355199	0	0	0	0	0	0	0	0	0	0	0	0	0	0	0
21067	6	169314092	169314173	13	51662109	51662189	0	0	0	0	0	0	0	0	0	0	0	0	0	0	0
21068	6	170293561	170293631	13	6083451	6083522	1	0	0	0	0	1	0	0	0	0	0	0	0	1	0
21069	6	68636920	68636953	13	38303414	38303448	1	0	0	0	0	1	0	0	0	0	0	0	0	0	0
21070	6	161097213	161097241	13	35806856	35806885	0	0	0	0	0	0	0	0	0	0	0	0	0	0	0
21071	6	137332876	137333124	13	1252760	1253012	0	0	0	0	0	0	0	0	0	0	0	0	0	0	0
21072	6	62781601	62781648	13	50390602	50390648	0	0	0	0	0	0	0	0	0	0	0	0	0	0	0
21073	6	70732726	70732752	13	28216772	28216802	0	0	0	0	0	0	0	0	0	0	0	0	0	0	0
21074	6	164597327	164597364	13	3451661	3451700	0	0	0	0	0	0	0	0	0	0	0	0	0	0	0
21075	6	7594969	7595004	13	1556553	1556589	0	0	0	0	0	0	0	0	0	0	0	0	0	0	0
21076	6	67577762	67577802	13	16839082	16839123	0	0	0	0	0	0	1	0	0	0	0	1	0	0	0
21077	6	165417634	165417664	13	36476701	36476732	0	0	0	0	0	0	0	0	0	0	0	0	0	0	0
21078	6	95166298	95166340	13	47305660	47305704	0	0	0	0	0	0	0	0	0	0	0	0	0	0	0
21079	6	63027589	63027619	13	50600805	50600836	0	0	0	0	0	0	0	0	0	0	0	0	0	0	0
21080	6	152996512	152996548	13	46927065	46927102	0	0	1	1	0	0	0	0	0	0	0	0	0	0	0
21081	6	169314539	169314578	13	51661699	51661744	0	0	0	0	0	0	0	0	0	0	0	0	0	0	0
21082	6	103505915	103505952	13	25627921	25627959	0	0	0	0	0	0	0	0	0	0	0	0	0	0	0
21083	6	101867623	101867666	13	49044198	49044239	0	0	0	0	0	0	0	0	0	0	0	0	0	0	0
21084	6	50753714	50753741	13	1218872	1218902	0	0	0	0	0	0	0	0	0	0	0	0	0	0	0
21085	6	95626555	95626596	13	51202952	51202994	0	0	0	0	0	0	0	0	0	0	0	0	0	0	0
21086	6	107264758	107264786	13	32672985	32673014	1	0	0	0	0	0	0	0	0	0	0	0	0	0	0
21087	6	137473697	137473774	13	1295535	1295615	1	0	0	0	0	1	1	0	0	0	0	1	0	0	0
21088	6	170291073	170291107	13	6081979	6082014	1	0	0	0	0	1	0	0	0	0	0	0	0	0	0
21089	6	42670254	42670282	13	3279476	3279507	0	0	0	0	0	0	0	0	0	0	0	0	0	0	0
21090	6	42662293	42662331	13	3284660	3284698	0	0	0	0	0	0	0	0	0	0	0	0	0	0	0
21091	6	9227440	9227481	13	7992859	7992901	0	0	0	0	0	0	0	0	0	0	0	0	0	0	0
21092	6	60284658	60284694	13	23601130	23601172	0	0	0	0	0	0	0	0	0	0	0	0	0	0	0
21093	6	69244199	69244235	13	38533645	38533682	0	0	0	0	0	0	0	0	0	0	0	0	0	0	0
21094	6_KI270797v1_alt	183181	183210	13	1080196	1080226	0	0	0	0	0	0	0	0	0	0	0	0	0	0	0
21095	6_KI270798v1_alt	13892	13993	13	6079760	6079863	1	0	0	0	0	1	1	0	0	0	0	1	0	0	0
21096	6_KI270798v1_alt	13718	13758	13	6079621	6079662	1	0	0	0	0	1	1	0	0	0	0	1	0	1	0
21097	6_KI270798v1_alt	20799	20869	13	6083451	6083522	1	0	0	0	0	1	0	0	0	0	0	0	0	1	0
21098	6_KI270798v1_alt	19261	19353	13	6082859	6082953	1	0	0	0	0	1	0	0	0	0	0	0	0	0	0
21099	6_KI270798v1_alt	19180	19258	13	6082772	6082851	1	0	0	0	0	1	0	0	0	0	0	0	0	1	0
21100	6_KI270798v1_alt	23136	23179	13	6084174	6084218	1	0	0	0	0	1	0	0	0	0	0	0	0	1	0
21101	6_KI270798v1_alt	20718	20764	13	6083382	6083429	1	0	0	0	0	1	0	0	0	0	0	0	0	1	0
21102	6_KI270798v1_alt	21254	21335	13	6083740	6083822	1	0	0	0	0	1	1	0	0	0	0	1	0	1	0
21103	6_KI270798v1_alt	13855	13883	13	6079727	6079757	1	0	0	0	0	1	1	0	0	0	0	1	0	0	0
21104	6_KI270798v1_alt	18311	18345	13	6081979	6082014	1	0	0	0	0	1	0	0	0	0	0	0	0	0	0
21105	6_KI270798v1_alt	21038	21237	13	6083534	6083732	1	0	0	0	0	1	1	0	0	0	0	1	0	1	0
21106	6_KI270798v1_alt	13793	13828	13	6079683	6079719	1	0	0	0	0	1	1	0	0	0	0	1	0	0	0
21107	6_KI270800v1_alt	53481	53508	13	12653847	12653876	0	0	0	0	0	0	0	0	0	0	0	0	0	0	0
21108	6_KI270800v1_alt	66966	66997	13	12663843	12663873	0	0	0	0	0	0	0	0	0	0	0	0	0	0	0
21109	6_KI270801v1_alt	89182	89211	13	50882865	50882894	0	0	0	0	0	0	0	0	0	0	0	0	0	0	0
21110	7	120278865	120278898	13	32568707	32568741	0	0	0	0	0	0	0	0	0	0	0	0	0	0	0
21111	7	54639411	54639489	13	38959575	38959658	0	0	0	0	0	0	0	0	0	0	0	0	0	0	0
21112	7	14444217	14444264	13	46090974	46091022	0	0	0	0	0	0	0	0	0	0	0	0	0	0	0
21113	7	49090942	49091015	13	11237639	11237713	0	0	0	0	0	0	0	0	0	0	0	0	0	0	0
21114	7	6702676	6702711	13	51989838	51989874	0	0	0	1	0	0	0	0	0	1	0	0	0	0	0
21115	7	86581429	86581457	13	42635564	42635593	0	0	0	0	0	0	0	0	0	0	0	0	0	0	0
21116	7	134103281	134103316	13	47542472	47542504	0	0	0	0	0	0	0	0	0	0	0	0	0	0	0
21117	7	81440063	81440112	13	25462948	25462998	0	0	0	0	0	0	0	0	0	0	0	0	0	0	0
21118	7	146070274	146070321	13	29898347	29898395	0	0	0	0	0	0	0	0	0	0	0	0	0	0	0
21119	7	96857878	96857912	13	15633535	15633570	0	0	0	0	0	0	0	0	0	0	0	0	0	0	0
21120	7	70008054	70008084	13	43233569	43233600	0	0	0	0	0	0	0	0	0	0	0	0	0	0	0
21121	7	52154964	52154997	13	26656229	26656263	0	0	0	0	0	0	0	0	0	0	0	0	0	0	0
21122	7	68491927	68491966	13	37509237	37509277	0	0	0	0	0	0	0	0	0	0	0	0	0	0	0
21123	7	4188989	4189024	13	50598804	50598839	0	0	0	0	0	0	0	0	0	0	0	0	0	0	0
21124	7	67598522	67598565	13	2046205	2046245	0	0	0	0	0	0	0	0	0	0	0	0	0	0	0
21125	7	79847744	79847773	13	14686925	14686955	0	0	0	0	0	0	0	0	0	0	0	0	0	0	0
21126	7	44701478	44701508	13	29401165	29401195	0	0	0	0	0	0	0	0	0	0	0	0	0	0	0
21127	7	1578320	1578350	13	43888435	43888466	0	0	0	0	0	0	0	0	0	0	0	0	0	0	0
21128	7	81440370	81440396	13	25462647	25462679	0	0	0	0	0	0	0	0	0	0	0	0	0	0	0
21129	7	50318709	50318832	13	15987167	15987296	0	0	0	0	0	0	0	0	1	0	0	0	0	0	0
21130	7	144497361	144497394	13	1084560	1084594	0	0	0	0	0	0	0	0	0	0	0	0	0	0	0
21131	7	81626912	81626966	13	1364654	1364709	0	0	0	0	0	0	0	0	0	0	0	0	0	0	0
21132	7	81445774	81445802	13	25457761	25457791	0	0	0	0	0	0	1	0	0	0	0	1	0	0	0
21133	7	11507453	11507495	13	6152949	6152994	0	0	0	0	0	0	0	0	0	0	0	0	0	0	0
21134	7	155226430	155226467	13	52163703	52163738	0	0	0	0	0	0	0	0	0	0	0	0	0	0	0
21135	7	50318532	50318574	13	15988827	15988872	0	0	1	1	0	0	0	0	1	1	1	0	0	0	0
21136	7	81445704	81445749	13	25457806	25457852	0	0	0	0	0	0	0	0	0	0	0	0	0	0	0
21137	7	1578462	1578488	13	23875844	23875875	0	0	0	0	0	0	0	0	0	0	0	0	0	0	0
21138	7	52183467	52183496	13	15155670	15155700	0	0	0	0	0	0	0	0	0	0	0	0	0	0	0
21139	7	83433252	83433279	13	39140386	39140415	0	0	0	0	0	0	0	0	0	0	0	0	0	0	0
21140	7	81626600	81626628	13	1364931	1364956	0	0	0	0	0	0	0	0	0	0	0	0	0	0	0
21141	7	84327673	84327703	13	8451021	8451048	0	0	0	0	0	0	0	0	0	0	0	0	0	0	0
21142	7	52162769	52162804	13	26663858	26663889	0	0	0	0	0	0	0	0	0	0	0	0	0	0	0
21143	7	83791046	83791103	13	44028621	44028676	0	0	0	0	0	0	0	0	0	0	0	0	0	0	0
21144	7	157436520	157436553	13	36000505	36000539	0	0	0	0	0	0	0	0	0	0	0	0	0	0	0
21145	7	97579654	97579690	13	38603249	38603286	0	0	0	0	0	0	0	0	0	0	0	0	0	0	0
21146	7	55068211	55068251	13	36472591	36472632	0	0	0	0	0	0	0	0	0	0	0	0	0	0	0
21147	7	50356626	50356694	13	15972524	15972597	0	0	0	0	0	0	0	0	0	0	0	0	0	0	0
21148	7	46520707	46520753	13	927659	927706	0	0	0	0	0	0	0	0	0	0	0	0	0	0	0
21149	7	96857823	96857852	13	15633463	15633491	0	0	0	0	0	0	0	0	0	0	0	0	0	0	0
21150	7	67598636	67598666	13	2046319	2046345	0	0	0	0	0	0	0	0	0	0	0	0	0	0	0
21151	7	45323879	45323915	13	49634635	49634672	0	0	0	0	0	0	0	0	0	0	0	0	0	0	0
21152	7	45324015	45324070	13	49634964	49635020	0	0	0	0	0	0	0	0	0	0	0	0	0	0	0
21153	7	157433000	157433050	13	51665906	51665955	0	0	0	0	0	0	0	0	0	0	0	0	0	0	0
21154	7	7676918	7676952	13	4296172	4296205	0	0	0	0	0	0	0	0	0	0	0	0	0	0	0
21155	7	4248558	4248616	13	49795897	49795957	0	0	0	0	0	0	0	0	0	0	0	0	0	0	0
21156	7	50180413	50180461	13	16004825	16004877	0	0	0	0	0	0	0	0	0	0	1	0	0	0	0
21157	7	81440226	81440255	13	25462801	25462827	0	0	0	0	0	0	0	0	0	0	0	0	0	0	0
21158	7	146070027	146070057	13	29898102	29898130	0	0	0	0	0	0	0	0	0	0	0	0	0	0	0
21159	7	83431195	83431220	13	39142724	39142753	0	0	0	0	0	0	0	0	0	0	0	0	0	0	0
21160	7	45323923	45323956	13	49634724	49634758	0	0	0	0	0	0	0	0	0	0	0	0	0	0	0
21161	7	13501597	13501655	13	24977088	24977147	0	0	0	0	0	0	0	0	0	0	0	0	0	0	0
21162	7	81430628	81430677	13	25464969	25465020	0	0	0	0	0	0	0	0	0	0	0	0	0	0	0
21163	7	50382002	50382071	13	15967926	15968000	0	0	0	0	0	0	0	0	0	0	0	0	0	0	0
21164	7	7678574	7678603	13	30522366	30522395	0	0	0	0	0	0	0	0	0	0	0	0	0	0	0
21165	7	151160705	151160733	13	41024375	41024404	0	0	0	0	0	0	0	0	0	0	0	0	0	0	0
21166	7	50318336	50318367	13	15989057	15989089	0	0	1	1	0	0	0	0	0	0	0	0	0	0	0
21167	7	142222675	142222704	13	49633907	49633937	0	0	0	0	0	0	0	0	0	0	0	0	0	0	0
21168	7	45323685	45323712	13	49633931	49633960	0	0	0	0	0	0	0	0	0	0	0	0	0	0	0
21169	7	67598483	67598512	13	2046166	2046196	0	0	0	0	0	0	0	0	0	0	0	0	0	0	0
21170	7	55643219	55643245	13	24375352	24375380	0	0	0	0	0	0	0	0	0	0	0	0	0	0	0
21171	7	1578519	1578556	13	23875902	23875940	0	0	0	0	0	0	0	0	0	0	0	0	0	0	0
21172	7	50180252	50180406	13	16004888	16005046	0	0	0	0	0	0	0	0	0	0	1	0	0	0	0
21173	7	79842371	79842402	13	14693047	14693077	0	0	0	0	0	0	0	0	0	0	0	0	0	0	0
21174	7	45324101	45324142	13	49635245	49635290	0	0	0	0	0	0	0	0	0	0	0	0	0	0	0
21175	7	68491736	68491790	13	37509051	37509103	0	0	0	0	0	0	0	0	0	0	0	0	0	0	0
21176	7	151160978	151161024	13	41024616	41024666	0	0	0	0	0	0	0	0	0	0	0	0	0	0	0
21177	7	117288703	117288730	13	29985657	29985685	0	0	0	0	0	0	0	0	0	0	0	0	0	0	0
21178	7	134994244	134994319	13	51201856	51201932	0	0	0	0	0	0	0	0	0	0	0	0	0	0	0
21179	7	86581188	86581220	13	42635879	42635912	0	0	0	0	0	0	0	0	0	0	0	0	0	0	0
21180	7	86581255	86581284	13	42635777	42635810	0	0	0	0	0	0	0	0	0	0	0	0	0	0	0
21181	7	83434381	83434416	13	39136984	39137021	0	0	0	0	0	0	0	0	0	0	0	0	0	0	0
21182	7	83432578	83432607	13	39141071	39141101	0	0	0	0	0	0	0	0	0	0	0	0	0	0	0
21183	7	52159277	52159318	13	26662406	26662448	0	0	0	0	0	0	0	0	0	0	0	0	0	0	0
21184	7	14206812	14206846	13	23989557	23989592	0	0	0	0	0	0	0	0	0	0	0	0	0	0	0
21185	7	50382085	50382173	13	15967819	15967918	0	0	0	0	0	0	0	0	0	0	0	0	0	0	0
21186	7	97579610	97579644	13	38603205	38603240	0	0	0	0	0	0	0	0	0	0	0	0	0	0	0
21187	7	1578660	1578693	13	43142669	43142703	0	0	0	0	0	0	0	0	0	0	0	0	0	0	0
21188	7	50318833	50318862	13	15987060	15987091	0	0	0	0	0	0	0	0	1	0	0	0	0	0	0
21189	7	117295845	117295892	13	29987367	29987416	1	0	0	0	0	1	0	0	0	0	0	0	0	0	0
21190	7	50318643	50318679	13	15987327	15987364	0	0	0	0	0	0	0	0	1	0	0	0	0	0	0
21191	7	97579845	97579873	13	38603499	38603529	0	0	0	0	0	0	0	0	0	0	0	0	0	0	0
21192	7	46520621	46520651	13	927761	927792	0	0	0	0	0	0	0	0	0	0	0	0	0	0	0
21193	7	107976081	107976110	13	5180569	5180599	1	0	0	0	0	0	1	0	0	0	0	1	0	0	0
21194	7	79842214	79842252	13	14693177	14693216	0	0	0	0	0	0	0	0	0	0	0	0	0	0	0
21195	7	84325068	84325102	13	8442855	8442890	0	0	0	0	0	0	0	0	0	0	0	0	0	0	0
21196	7	6681201	6681234	13	44838749	44838783	0	0	0	0	0	0	0	0	0	0	0	0	0	0	0
21197	7	133058714	133058746	13	3821926	3821958	0	0	0	0	0	0	0	0	0	0	0	0	0	0	0
21198	7	943039	943068	13	26350454	26350483	0	0	0	0	0	0	0	0	0	0	0	0	0	0	0
21199	7	11507240	11507268	13	6152706	6152735	0	0	0	0	0	0	0	0	0	0	0	0	0	0	0
21200	7	83791115	83791145	13	44028681	44028713	0	0	0	0	0	0	0	0	0	0	0	0	0	0	0
21201	7	158496700	158496734	13	18835340	18835375	1	0	0	0	0	1	1	0	0	0	0	1	0	0	0
21202	7	96239615	96239694	13	40059716	40059796	0	0	0	0	0	0	0	0	0	0	0	0	0	0	0
21203	7	11507193	11507236	13	6152659	6152703	0	0	0	0	0	0	0	0	0	0	0	0	0	0	0
21204	7	153806832	153806865	13	10723864	10723899	0	0	0	0	0	0	0	0	0	0	0	0	0	0	0
21205	7	14202144	14202186	13	23989501	23989544	0	0	0	0	0	0	0	0	0	0	0	0	0	0	0
21206	7	44666471	44666504	13	29369539	29369573	0	0	0	0	0	0	0	0	0	0	0	0	0	0	0
21207	7	48896571	48896612	13	50316031	50316073	0	0	0	0	0	0	0	0	0	0	0	0	0	0	0
21208	7	1578269	1578299	13	43211301	43211332	0	0	0	0	0	0	0	0	0	0	0	0	0	0	0
21209	7	117025076	117025107	13	38446062	38446094	0	0	0	0	0	0	0	0	0	0	0	0	0	0	0
21210	7	50410019	50410071	13	15951605	15951656	0	0	0	0	0	0	0	0	0	0	0	0	0	0	0
21211	7	65567534	65567565	13	51201308	51201340	0	0	0	0	0	0	0	0	0	0	0	0	0	0	0
21212	7	52159124	52159147	13	26662760	26662789	0	0	0	0	0	0	0	0	0	0	0	0	0	0	0
21213	7	134103221	134103249	13	47542408	47542437	0	0	0	0	0	0	0	0	0	0	0	0	0	0	0
21214	7	54639307	54639332	13	38959735	38959765	0	0	0	0	0	0	0	0	0	0	0	0	0	0	0
21215	7	68491993	68492039	13	37509306	37509353	0	0	0	0	0	0	0	0	0	0	0	0	0	0	0
21216	7	46520137	46520186	13	928171	928222	0	0	0	0	0	0	0	0	0	0	0	0	0	0	0
21217	7	56304269	56304298	13	4240872	4240902	0	0	0	0	0	0	0	0	0	0	0	0	0	0	0
21218	7	83429192	83429220	13	39143051	39143080	0	0	0	0	0	0	0	0	0	0	0	0	0	0	0
21219	7	151190802	151190831	13	52163562	52163592	0	0	0	0	0	0	0	0	0	0	0	0	0	0	0
21220	7	1578661	1578688	13	43211947	43211977	0	0	0	0	0	0	0	0	0	0	0	0	0	0	0
21221	7	45323763	45323793	13	49634408	49634439	0	0	0	0	0	0	0	0	0	0	0	0	0	0	0
21222	7	83433976	83434022	13	39137413	39137458	0	0	0	0	0	0	0	0	0	0	0	0	0	0	0
21223	7	107971155	107971195	13	5183786	5183827	1	0	0	0	0	1	0	0	0	0	0	0	0	0	0
21224	7	149952585	149952642	13	48053441	48053496	0	0	0	0	0	0	0	0	0	0	0	0	0	0	0
21225	7	79842265	79842294	13	14693135	14693165	0	0	0	0	0	0	0	0	0	0	0	0	0	0	0
21226	7	52154786	52154814	13	26656071	26656100	0	0	0	0	0	0	0	0	0	0	0	0	0	0	0
21227	7	50391864	50391893	13	15962284	15962314	0	0	0	0	0	0	0	0	0	0	0	0	0	0	0
21228	7	1578141	1578172	13	43941378	43941410	0	0	0	0	0	0	0	0	0	0	0	0	0	0	0
21229	7	52158886	52158914	13	26662517	26662547	0	0	0	0	0	0	0	0	0	0	0	0	0	0	0
21230	7	50382333	50382433	13	15967534	15967639	0	0	0	0	0	0	0	0	0	0	0	0	0	0	0
21231	7	45323960	45323991	13	49634837	49634866	0	0	0	0	0	0	0	0	0	0	0	0	0	0	0
21232	7	83791576	83791608	13	44029232	44029266	0	0	0	0	0	0	0	0	0	0	0	0	0	0	0
21233	7	45324092	45324150	13	43757256	43757315	0	0	0	0	0	0	0	0	0	0	0	0	0	0	0
21234	7	158496748	158496775	13	18835376	18835404	1	0	0	0	0	1	1	0	0	0	0	1	0	0	0
21235	7	81626343	81626372	13	1365160	1365190	0	0	0	0	0	0	0	0	0	0	0	0	0	0	0
21236	7	158319662	158319690	13	44484139	44484170	0	0	0	0	0	0	0	0	0	0	0	0	0	0	0
21237	7	67598596	67598622	13	2046275	2046305	0	0	0	0	0	0	0	0	0	0	0	0	0	0	0
21238	7	134103685	134103719	13	47542886	47542922	0	0	0	0	0	0	0	0	0	0	0	0	0	0	0
21239	7	86581145	86581175	13	42635932	42635963	0	0	0	0	0	0	0	0	0	0	0	0	0	0	0
21240	7	83431314	83431362	13	39142540	39142589	0	0	0	0	0	0	0	0	0	0	0	0	0	0	0
21241	7	45660652	45660680	13	50791035	50791066	0	0	0	0	0	0	0	0	0	0	0	0	0	0	0
21242	7	83791341	83791371	13	44028937	44028969	0	0	0	0	0	0	0	0	0	0	0	0	0	0	0
21243	7	84328127	84328189	13	8451500	8451563	0	0	0	0	0	0	0	0	0	0	0	0	0	0	0
21244	7	50356698	50356766	13	15972451	15972520	0	0	0	0	0	0	0	0	0	0	0	0	0	0	0
21245	7	50382194	50382330	13	15967654	15967795	0	0	0	0	0	0	0	0	0	0	0	0	0	0	0
21246	7	45323797	45323828	13	49634442	49634474	0	0	0	0	0	0	0	0	0	0	0	0	0	0	0
21247	7	26966570	26966600	13	28493846	28493877	0	0	0	0	0	0	0	0	0	0	0	0	0	0	0
21248	7	144655660	144655698	13	27312167	27312205	0	0	0	0	0	0	0	0	0	0	0	0	0	0	0
21249	7	120277550	120277588	13	32569414	32569453	0	0	0	0	0	0	0	0	0	0	0	0	0	0	0
21250	7	45323903	45323933	13	43757058	43757090	0	0	0	0	0	0	0	0	0	0	0	0	0	0	0
21251	7	102219169	102219234	13	44486809	44486877	0	0	0	0	0	0	1	0	0	0	0	1	0	0	0
21252	7	9298042	9298101	13	10433383	10433443	0	0	0	0	0	0	0	0	0	0	0	0	0	0	0
21253	7	81626972	81627007	13	1364612	1364649	0	0	0	0	0	0	0	0	0	0	0	0	0	0	0
21254	7	97578176	97578205	13	21708893	21708923	0	0	0	0	0	0	1	0	0	0	0	0	0	0	0
21255	7	81627669	81627705	13	1363865	1363901	0	0	0	0	0	0	0	0	1	1	0	0	0	0	0
21256	7	133055250	133055280	13	3820375	3820406	0	0	0	0	0	0	0	0	0	0	0	0	0	0	0
21257	8	51501249	51501311	13	49934490	49934551	0	0	0	0	0	0	0	0	0	0	0	0	0	0	0
21258	8	55862785	55862827	13	49934843	49934884	0	0	0	0	0	0	0	0	0	0	0	0	0	0	0
21259	8	3110932	3110960	13	6727411	6727440	0	0	0	0	0	0	0	0	0	0	0	0	0	0	0
21260	8	37020382	37020474	13	17093368	17093458	1	0	0	0	0	1	1	0	0	0	0	1	0	0	0
21261	8	3572958	3573019	13	6649337	6649402	0	0	0	0	0	0	0	0	0	0	0	1	0	0	0
21262	8	83516745	83516776	13	51411794	51411823	0	0	0	0	0	0	0	0	0	0	0	0	0	0	0
21263	8	77343734	77343792	13	44125546	44125605	0	0	0	0	0	0	0	0	0	0	0	0	0	0	0
21264	8	24962846	24962872	13	28675118	28675148	0	0	0	0	0	0	0	0	0	0	0	0	0	0	0
21265	8	37479583	37479613	13	17387646	17387678	1	0	0	0	0	1	0	0	0	0	0	0	0	0	0
21266	8	120919607	120919656	13	47896945	47896998	0	0	0	0	0	0	0	0	0	0	0	0	0	0	0
21267	8	18575503	18575533	13	22743162	22743193	0	0	0	0	0	0	0	0	0	0	0	0	0	0	0
21268	8	3184117	3184146	13	6690889	6690919	0	0	0	0	0	0	0	0	0	0	0	0	0	0	0
21269	8	39467509	39467569	13	37120201	37120262	1	0	0	0	0	1	1	0	0	0	0	1	0	0	0
21270	8	82316618	82316648	13	51215911	51215938	0	0	0	0	0	0	0	0	0	0	0	0	0	0	0
21271	8	84506643	84506686	13	31098103	31098148	0	0	0	0	0	0	0	0	0	0	0	0	0	0	0
21272	8	77342422	77342450	13	13073164	13073193	0	0	0	0	0	0	0	0	0	0	0	0	0	0	0
21273	8	135543289	135543317	13	23341531	23341560	0	0	0	0	0	0	0	0	0	0	0	0	0	0	0
21274	8	3407706	3407752	13	6672135	6672183	0	0	0	0	0	0	0	0	0	0	0	0	0	0	0
21275	8	39467342	39467367	13	37120007	37120039	0	0	0	0	0	0	0	0	0	0	0	0	0	0	0
21276	8	72562405	72562443	13	33000715	33000754	0	0	0	0	0	0	0	0	0	0	0	0	0	0	0
21277	8	24963184	24963229	13	28674817	28674862	0	0	1	0	0	0	0	0	0	0	0	0	0	0	0
21278	8	51501391	51501416	13	49934720	49934746	0	0	0	0	0	0	0	0	0	0	0	0	0	0	0
21279	8	83523364	83523459	13	51409705	51409803	0	0	0	0	0	0	0	0	0	0	0	0	0	0	0
21280	8	37140484	37140578	13	17199355	17199447	0	0	0	0	0	0	0	0	0	0	0	1	0	0	0
21281	8	37150069	37150126	13	27882207	27882267	0	0	0	0	0	0	0	0	0	0	0	0	0	0	0
21282	8	141348228	141348256	13	44284711	44284739	1	0	0	0	0	1	0	0	0	0	0	0	0	0	0
21283	8	141348545	141348589	13	44285035	44285083	0	0	0	0	0	0	0	0	0	0	0	0	0	0	0
21284	8	51506141	51506188	13	49938773	49938821	0	0	0	0	0	0	0	0	0	0	0	0	0	0	0
21285	8	56204092	56204121	13	27927075	27927105	0	0	0	0	0	0	0	0	0	0	0	0	0	0	0
21286	8	82551508	82551555	13	42916908	42916954	0	0	0	0	0	0	0	0	0	0	0	0	0	0	0
21287	8	82551863	82551896	13	42916577	42916608	0	0	0	0	0	0	0	0	0	0	0	0	0	0	0
21288	8	77343530	77343566	13	44125788	44125825	0	0	0	0	0	0	0	0	0	0	0	0	0	0	0
21289	8	141348329	141348360	13	44284817	44284848	1	0	0	0	0	1	0	0	0	0	0	0	0	0	0
21290	8	135557375	135557405	13	23363426	23363458	0	0	0	0	0	0	0	0	0	0	0	0	0	0	0
21291	8	56821413	56821448	13	49800496	49800532	0	0	0	0	0	0	0	0	0	0	0	0	0	0	0
21292	8	37263314	37263405	13	17274989	17275083	1	0	0	0	0	0	1	0	0	0	0	1	0	0	0
21293	8	34569063	34569116	13	40656016	40656070	0	0	0	0	0	0	0	0	0	0	0	0	0	0	0
21294	8	37452887	37452977	13	17380739	17380830	0	0	0	0	0	0	0	0	0	0	0	0	0	0	0
21295	8	21704438	21704492	13	46861709	46861764	0	0	0	0	0	0	0	0	0	0	0	0	0	0	0
21296	8	142469367	142469393	13	32774884	32774911	0	0	0	0	0	0	0	0	0	0	0	0	0	0	0
21297	8	120919862	120919895	13	47897214	47897250	0	0	0	0	0	0	0	0	0	0	0	0	0	0	0
21298	8	37331168	37331200	13	17358444	17358476	1	0	0	0	0	1	1	0	0	0	0	1	0	0	0
21299	8	40675050	40675083	13	39720026	39720062	0	0	0	0	0	1	0	0	0	0	0	0	0	0	0
21300	8	37479429	37479518	13	17387488	17387578	1	0	0	0	0	1	0	0	0	0	0	0	0	0	0
21301	8	120919672	120919732	13	47897013	47897073	0	0	0	0	0	0	0	0	0	0	0	0	0	0	0
21302	8	120920629	120920674	13	47901759	47901804	0	0	0	0	0	0	0	0	0	0	0	0	0	0	0
21303	8	121439210	121439244	13	42963502	42963535	0	0	0	0	0	0	0	0	0	0	0	0	0	0	0
21304	8	77343006	77343034	13	4917080	4917109	0	0	0	0	0	0	0	0	0	0	0	0	0	0	0
21305	8	72562826	72562855	13	33000289	33000319	0	0	0	0	0	0	0	0	0	0	0	0	0	0	0
21306	8	37147688	37147721	13	17205093	17205128	0	0	0	0	0	1	1	0	0	0	0	1	0	0	0
21307	8	37326000	37326037	13	17322976	17323014	0	0	0	0	0	1	1	0	0	0	0	1	0	0	0
21308	8	3022668	3022699	13	6768103	6768135	0	0	0	0	0	0	0	0	0	0	0	0	0	0	0
21309	8	2941099	2941128	13	6821711	6821741	0	0	0	0	0	0	0	0	0	0	0	0	0	0	0
21310	8	120919105	120919144	13	47896444	47896482	0	0	0	0	0	0	0	0	0	0	0	0	0	0	0
21311	8	77343170	77343202	13	34311540	34311574	0	0	0	0	0	0	0	0	0	0	0	0	0	0	0
21312	8	72373627	72373668	13	30719834	30719876	0	0	0	0	0	0	0	0	0	0	0	0	0	0	0
21313	8	84499309	84499349	13	31096501	31096540	0	0	0	0	0	0	0	0	0	0	0	0	0	0	0
21314	8	14085949	14086027	13	50601734	50601815	0	0	0	0	0	0	0	0	0	0	0	0	0	0	0
21315	8	56206394	56206423	13	27933961	27933991	0	0	0	0	0	0	0	0	0	0	0	0	0	0	0
21316	8	113930580	113930614	13	730186	730221	0	0	0	0	0	0	0	0	0	0	0	0	0	0	0
21317	8	37891765	37891794	13	19635793	19635823	0	0	0	0	0	0	0	0	0	0	0	0	1	1	0
21318	8	28459252	28459294	13	1083247	1083295	0	0	0	0	0	0	0	0	0	0	0	0	0	0	0
21319	8	114334007	114334073	13	50600785	50600852	0	0	0	0	0	0	0	0	0	0	0	0	0	0	0
21320	8	91369579	91369609	13	46866304	46866335	0	0	0	0	0	0	0	0	0	0	0	0	0	0	0
21321	8	77343806	77343861	13	44125477	44125533	0	0	0	0	0	0	0	0	0	0	0	0	0	0	0
21322	8	120920475	120920504	13	52132982	52133010	0	0	0	0	0	0	0	0	0	0	0	0	0	0	0
21323	8	6414708	6414740	13	6323145	6323178	0	0	0	0	0	0	0	0	0	0	0	0	0	0	0
21324	8	115768750	115768827	13	46860882	46860958	0	0	0	0	0	0	0	0	0	0	0	0	0	0	0
21325	8	115768361	115768398	13	46861447	46861483	0	0	0	0	0	0	0	0	0	0	0	0	0	0	0
21326	8	115768631	115768730	13	46861036	46861135	0	0	0	0	0	0	0	0	0	0	0	0	0	0	0
21327	8	14087154	14087188	13	50600573	50600608	0	0	0	0	0	0	0	0	0	0	0	0	0	0	0
21328	8	82551749	82551777	13	42916690	42916721	0	0	0	0	0	0	0	0	0	0	0	0	0	0	0
21329	8	3199888	3199926	13	6671726	6671767	0	0	0	0	0	0	0	0	0	0	0	0	0	0	0
21330	8	37140599	37140693	13	17199470	17199559	0	0	0	0	0	0	0	0	0	0	0	1	0	0	0
21331	8	37020169	37020253	13	17093209	17093293	1	0	0	0	0	1	0	0	0	0	0	0	0	0	0
21332	8	120919566	120919622	13	52134906	52134963	0	0	0	0	0	0	0	0	0	0	0	0	0	0	0
21333	8	142469234	142469314	13	32774959	32775045	0	0	0	0	0	0	0	0	0	0	0	0	0	0	0
21334	8	24374034	24374082	13	2968287	2968336	0	0	0	0	0	0	0	0	0	0	0	0	0	0	0
21335	8	56821224	56821255	13	49800683	49800716	0	0	0	0	0	0	0	0	0	0	0	0	0	0	0
21336	8	42395193	42395222	13	17723118	17723146	0	0	1	1	0	0	0	0	0	0	0	0	0	0	0
21337	8	120919749	120919791	13	47897094	47897140	0	0	0	0	0	0	0	0	0	0	0	0	0	0	0
21338	8	120919147	120919187	13	47896493	47896531	0	0	0	0	0	0	0	0	0	0	0	0	0	0	0
21339	8	37147615	37147677	13	17205024	17205083	0	0	0	0	0	1	1	0	0	0	0	1	0	0	0
21340	8	115768550	115768597	13	46861161	46861207	0	0	0	0	0	0	0	0	0	0	0	0	0	0	0
21341	8	56205016	56205045	13	27927905	27927935	0	0	0	0	0	0	0	0	0	0	0	0	0	0	0
21342	8	84508640	84508692	13	31099379	31099436	0	0	0	0	0	0	0	0	0	0	0	0	0	0	0
21343	8	99702286	99702316	13	13101336	13101368	0	0	0	0	0	0	0	0	0	0	0	0	0	0	0
21344	8	24374131	24374165	13	2968384	2968419	0	0	0	0	0	0	0	0	0	0	0	0	0	0	0
21345	8	82316232	82316284	13	51216264	51216317	0	0	0	0	0	0	0	0	0	0	0	0	0	0	0
21346	8	113930648	113930696	13	730104	730153	0	0	0	0	0	0	0	0	0	0	0	0	0	0	0
21347	8	37331221	37331321	13	17358496	17358598	1	0	0	0	0	1	1	0	0	0	0	1	0	0	0
21348	8	77343608	77343638	13	44125710	44125742	0	0	0	0	0	0	0	0	0	0	0	0	0	0	0
21349	8	63993606	63993647	13	47586993	47587035	0	0	0	0	0	0	0	0	0	0	0	0	0	0	0
21350	8	120919806	120919844	13	47897151	47897193	0	0	0	0	0	0	0	0	0	0	0	0	0	0	0
21351	8	58415407	58415451	13	24506538	24506583	0	0	0	0	0	0	0	0	0	0	0	0	0	0	0
21352	8	37452982	37453028	13	17380834	17380885	0	0	0	0	0	0	0	0	0	0	0	0	0	0	0
21353	8	53225431	53225466	13	23889561	23889597	0	0	0	0	0	0	0	0	0	0	0	0	0	0	0
21354	8	120919930	120919958	13	52133559	52133588	0	0	0	0	0	0	0	0	0	0	0	0	0	0	0
21355	8	3144639	3144672	13	6720657	6720691	0	0	0	0	0	0	0	0	0	0	0	0	0	0	0
21356	8	15213398	15213438	13	23775810	23775851	0	0	0	0	0	0	0	0	0	0	0	0	0	0	0
21357	8	54834678	54834709	13	1083411	1083443	0	0	0	0	0	0	0	0	0	0	0	0	0	0	0
21358	8	77343101	77343179	13	44126226	44126310	0	0	0	0	0	0	0	0	0	0	0	0	0	0	0
21359	8	37020483	37020521	13	17093466	17093504	1	0	0	0	0	1	1	0	0	0	0	1	0	0	0
21360	8	37317583	37317613	13	22388215	22388246	0	0	0	0	0	0	0	0	0	0	0	0	0	0	0
21361	8	51501361	51501388	13	49934584	49934612	0	0	0	0	0	0	0	0	0	0	0	0	0	0	0
21362	8	83523669	83523707	13	51409439	51409478	0	0	0	0	0	0	0	0	0	0	0	0	0	0	0
21363	8	115771766	115771797	13	46859448	46859480	0	0	0	0	0	0	0	0	0	0	0	0	0	0	0
21364	8	77344009	77344052	13	34310660	34310703	0	0	0	0	0	0	0	0	0	0	0	0	0	0	0
21365	8	77343237	77343284	13	34311470	34311519	0	0	0	0	0	0	0	0	0	0	0	0	0	0	0
21366	8	77343889	77343915	13	34310830	34310861	0	0	0	0	0	0	0	0	0	0	0	0	0	0	0
21367	8	37317276	37317352	13	22387890	22387967	0	0	0	0	0	0	0	0	0	0	0	0	0	0	0
21368	8	120919746	120919814	13	52134708	52134780	0	0	0	0	0	0	0	0	0	0	0	0	0	0	0
21369	8	77342379	77342407	13	13073207	13073235	0	0	0	0	0	0	0	0	0	0	0	0	0	0	0
21370	8	77343160	77343204	13	4917251	4917291	0	0	0	0	0	0	0	0	0	0	0	0	0	0	0
21371	8	103886431	103886486	13	27681178	27681235	0	0	0	0	0	0	0	0	0	0	0	0	0	0	0
21372	8	51501417	51501512	13	49934772	49934864	0	0	0	0	0	0	0	0	0	0	0	0	0	0	0
21373	8	74928360	74928389	13	36764120	36764150	0	0	0	0	0	0	0	0	0	0	0	0	0	0	0
21374	8	56203416	56203464	13	27926336	27926384	0	0	0	0	0	0	0	0	0	0	0	0	0	0	0
21375	8	110558987	110559022	13	17102147	17102185	0	0	0	0	0	0	0	0	0	0	0	0	0	0	0
21376	8	120169661	120169692	13	32183492	32183524	0	0	0	0	0	0	0	0	0	0	0	0	0	0	0
21377	8	135543149	135543179	13	45020154	45020183	0	0	0	0	0	0	0	0	0	0	0	0	0	0	0
21378	8	114335660	114335687	13	50602360	50602390	0	0	0	0	0	0	0	0	0	0	0	0	0	0	0
21379	8	77343955	77344032	13	44125324	44125403	0	0	0	0	0	0	0	0	0	0	0	0	0	0	0
21380	8	51714456	51714513	13	34507951	34508009	0	0	0	0	0	0	0	0	0	0	0	0	0	0	0
21381	8	84515706	84515739	13	31103938	31103972	0	0	0	0	0	0	0	0	0	0	0	0	0	0	0
21382	8	104098236	104098270	13	27643639	27643673	0	0	0	0	0	0	0	0	0	0	0	0	0	0	0
21383	8	14087120	14087148	13	50600608	50600637	0	0	0	0	0	0	0	0	0	0	0	0	0	0	0
21384	8	37453035	37453085	13	17380892	17380943	0	0	0	0	0	0	0	0	0	0	0	0	0	0	0
21385	8	37263412	37263476	13	17275093	17275160	1	0	0	0	0	0	1	0	0	0	0	1	0	0	0
21386	8	34567563	34567591	13	40654610	40654638	0	0	0	0	0	0	0	0	0	0	0	0	0	0	0
21387	8	36909152	36909183	13	16855210	16855240	0	0	0	0	0	0	0	0	0	0	0	0	0	0	0
21388	8	37454076	37454105	13	17387197	17387227	1	0	0	0	0	1	1	0	0	0	0	1	0	0	0
21389	8	37317614	37317657	13	22388266	22388311	0	0	0	0	0	0	0	0	0	0	0	0	0	0	0
21390	8	120919268	120919299	13	23673468	23673499	0	0	0	0	0	0	0	0	0	0	0	0	0	0	0
21391	8	114333908	114333933	13	50600672	50600702	0	0	0	0	0	0	0	0	0	0	0	0	0	0	0
21392	8	24374092	24374123	13	2968347	2968377	0	0	0	0	0	0	0	0	0	0	0	0	0	0	0
21393	8	142082219	142082248	13	51832372	51832402	0	0	0	0	0	1	0	0	0	0	0	1	0	0	0
21394	8	83516814	83516848	13	51411747	51411782	0	0	0	0	0	0	0	0	0	0	0	0	0	0	0
21395	8	115768168	115768200	13	46861803	46861836	0	0	0	0	0	0	0	0	0	0	0	0	0	0	0
21396	8	120177790	120177855	13	32185658	32185724	0	0	0	0	0	0	0	0	0	0	0	0	0	0	0
21397	8	74928394	74928429	13	36764079	36764116	0	0	0	0	0	0	0	0	0	0	0	0	0	0	0
21398	8	130839948	130839982	13	51201312	51201347	0	0	0	0	0	0	0	0	0	0	0	0	0	0	0
21399	8	51501559	51501614	13	49934895	49934952	0	0	0	0	0	0	0	0	0	0	0	0	0	0	0
21400	8	37939777	37939813	13	40439612	40439649	0	0	0	1	0	0	0	0	0	0	0	0	0	0	0
21401	8	74928457	74928487	13	36764029	36764062	0	0	0	0	0	0	0	0	0	0	0	0	0	0	0
21402	8	120919513	120919546	13	47896828	47896861	0	0	0	0	0	0	0	0	0	0	0	0	0	0	0
21403	8	25762799	25762852	13	36032980	36033034	0	0	0	0	0	0	0	0	0	0	0	0	0	0	0
21404	8	56205050	56205078	13	27927939	27927968	0	0	0	0	0	0	0	0	0	0	0	0	0	0	0
21405	8	35572471	35572501	13	29200079	29200110	0	0	0	0	0	0	0	0	0	0	0	0	0	0	0
21406	8	3110378	3110406	13	6727983	6728010	0	0	0	0	0	0	0	0	0	0	0	0	0	0	0
21407	8	28458804	28458835	13	1083761	1083798	0	0	0	0	0	0	0	0	0	0	0	0	0	0	0
21408	8	82551649	82551677	13	42916786	42916817	0	0	0	0	0	0	0	0	0	0	0	0	0	0	0
21409	8	84498951	84498983	13	31096041	31096074	0	0	0	0	0	0	0	0	0	0	0	0	0	0	0
21410	8	110558661	110558703	13	17101752	17101795	0	0	0	0	0	0	0	0	0	0	0	0	0	0	0
21411	8	37326073	37326231	13	17323048	17323207	0	0	0	0	0	1	1	0	0	0	0	1	0	0	1
21412	8	23894848	23894878	13	45978934	45978965	0	0	0	0	0	0	0	0	0	0	0	0	0	0	0
21413	8	37317428	37317527	13	22388055	22388164	0	0	0	0	0	0	0	0	0	0	0	0	0	0	0
21414	8	14085493	14085523	13	50602174	50602205	0	0	0	0	0	0	0	0	0	0	0	0	0	0	0
21415	8	77343109	77343136	13	4917152	4917183	0	0	0	0	0	0	0	0	0	0	0	0	0	0	0
21416	8	37453102	37453140	13	17380980	17381019	0	0	0	0	0	0	0	0	0	0	0	0	0	0	0
21417	8	115772424	115772453	13	51201783	51201810	0	0	0	0	0	0	0	0	0	0	0	0	0	0	0
21418	8	120919120	120919306	13	52141816	52142001	0	0	0	0	0	0	0	0	0	0	0	0	0	0	0
21419	8	113021395	113021439	13	6610496	6610540	0	0	0	0	0	0	0	0	0	0	0	0	0	0	0
21420	8	37317372	37317420	13	22387995	22388048	0	0	0	0	0	0	0	0	0	0	0	0	0	0	0
21421	8	142477028	142477057	13	38434233	38434258	0	0	0	0	0	0	0	0	0	0	0	0	0	0	0
21422	8	68906634	68906720	13	51848451	51848535	0	0	0	0	0	0	0	0	0	0	0	0	0	0	0
21423	8_KI270818v1_alt	94552	94599	13	46857000	46857048	0	0	0	0	0	0	0	0	0	0	0	0	0	0	0
21424	8_KI270900v1_alt	127004	127032	13	51399297	51399328	0	0	0	0	0	0	0	0	0	0	0	0	0	0	0
21425	9	77814368	77814397	13	46861673	46861704	0	0	0	0	0	0	0	0	0	0	0	0	0	1	0
21426	9	36961632	36961680	13	29786558	29786607	0	0	0	0	0	0	0	0	0	0	0	0	0	0	0
21427	9	136770286	136770338	13	52163508	52163563	0	0	0	0	0	0	0	0	0	0	0	0	0	0	0
21428	9	10114736	10114808	13	50385798	50385869	0	0	0	0	0	0	0	0	0	0	0	0	0	0	0
21429	9	64886197	64886229	13	49355080	49355114	0	0	0	0	0	0	0	0	0	0	0	0	0	0	0
21430	9	77814047	77814080	13	46861342	46861375	0	0	0	0	0	0	0	0	0	0	0	0	0	1	0
21431	9	94306887	94306924	13	30650573	30650613	0	0	0	0	0	0	0	0	0	0	0	0	0	0	0
21432	9	30157951	30157992	13	34147234	34147276	0	0	0	0	0	0	0	0	0	0	0	0	0	0	0
21433	9	37020393	37020425	13	29773516	29773549	0	0	0	0	0	0	0	0	0	0	0	0	0	0	0
21434	9	10115249	10115281	13	50386233	50386267	0	0	0	0	0	0	0	0	0	0	0	0	0	0	0
21435	9	41386675	41386706	13	50069019	50069049	0	0	0	0	0	0	0	0	0	0	0	0	0	0	0
21436	9	36961480	36961596	13	29786644	29786760	0	0	0	0	0	1	0	0	0	0	0	0	0	0	0
21437	9	126236633	126236664	13	36481994	36482026	0	0	0	0	0	0	0	0	0	0	0	0	0	0	0
21438	9	103692087	103692130	13	1084936	1084981	0	0	0	0	0	0	0	0	0	0	0	0	0	0	0
21439	9	27560300	27560329	13	12765554	12765582	0	0	0	0	0	0	0	0	0	0	0	0	0	0	0
21440	9	123972344	123972388	13	50962194	50962239	0	0	0	0	0	0	0	0	0	0	0	0	0	0	0
21441	9	36978924	36978959	13	29785057	29785095	0	0	0	0	0	0	0	0	0	0	0	0	0	0	0
21442	9	118733467	118733496	13	46861124	46861152	0	0	0	0	0	0	0	0	0	0	0	0	0	0	0
21443	9	31625244	31625274	13	28481786	28481817	0	0	0	0	0	0	0	0	0	0	0	0	0	0	0
21444	9	3501272	3501306	13	28284326	28284361	0	0	0	0	0	0	0	0	0	0	0	0	0	0	0
21445	9	89413471	89413499	13	464137	464163	0	0	0	0	0	0	0	0	0	0	0	0	0	0	0
21446	9	135978675	135978722	13	1569138	1569185	0	0	0	0	0	0	0	0	0	0	0	0	0	0	0
21447	9	34588548	34588604	13	48201820	48201877	0	0	0	0	0	0	0	0	0	0	0	0	0	0	0
21448	9	136770455	136770485	13	52163374	52163404	0	0	0	0	0	0	0	0	0	0	0	0	0	0	0
21449	9	118733321	118733368	13	46861012	46861060	0	0	0	0	0	0	0	0	0	0	0	0	0	0	0
21450	9	100730906	100730935	13	24278610	24278640	0	0	0	1	0	0	0	0	0	0	0	0	0	0	0
21451	9	24804751	24804798	13	14367244	14367292	0	0	0	0	0	0	0	0	0	0	0	0	0	0	0
21452	9	103692055	103692086	13	1085000	1085031	0	0	0	0	0	0	0	0	0	0	0	0	0	0	0
21453	9	123972465	123972574	13	50962294	50962399	0	0	0	0	0	0	0	0	0	0	0	0	0	0	0
21454	9	36978969	36979027	13	29784989	29785048	0	0	0	0	0	0	0	0	0	0	0	0	0	0	0
21455	9	111895778	111895815	13	1078689	1078727	0	0	0	0	0	0	0	0	0	0	0	0	0	0	0
21456	9	111544698	111544728	13	18514265	18514295	0	0	0	0	0	0	0	0	0	0	0	0	0	0	0
21457	9	117529564	117529619	13	1084854	1084910	0	0	0	0	0	0	0	0	0	0	0	0	0	0	0
21458	9	136770354	136770436	13	52163422	52163507	0	0	0	0	0	0	0	0	0	0	0	0	0	0	0
21459	9	36986216	36986258	13	29784536	29784580	0	0	0	0	0	0	0	0	0	0	0	0	0	0	0
21460	9	30149469	30149514	13	34150466	34150514	0	0	0	0	0	0	0	0	0	0	0	0	0	0	0
21461	9	103003661	103003699	13	17483173	17483216	0	0	0	0	0	0	0	0	0	0	0	0	0	0	0
21462	9	36818529	36818563	13	29816539	29816574	1	0	0	0	0	1	0	0	0	0	0	0	0	0	1
21463	9	136567502	136567589	13	12190354	12190443	0	0	0	0	0	0	0	0	0	0	0	0	0	0	0
21464	9	36979045	36979122	13	29784895	29784972	0	0	0	0	0	0	0	0	0	0	0	0	0	0	0
21465	9	30149405	30149435	13	34150583	34150614	0	0	0	0	0	0	0	0	0	0	0	0	0	0	0
21466	9	30945544	30945639	13	10355995	10356089	0	0	0	0	0	0	0	0	0	0	0	0	0	0	0
21467	9	36819161	36819200	13	29816327	29816369	1	0	0	0	0	1	1	0	0	0	0	1	0	0	0
21468	9	36966730	36966756	13	29785931	29785960	0	0	0	0	0	0	0	0	0	0	0	0	0	0	0
21469	9	117528203	117528245	13	1082313	1082356	0	0	0	0	0	0	0	0	0	0	0	0	0	0	0
21470	9	135978625	135978666	13	1569193	1569234	0	0	0	0	0	0	0	0	0	0	0	0	0	0	0
21471	9	103001655	103001693	13	17474512	17474551	0	0	0	0	0	0	0	0	0	0	0	0	0	0	0
21472	9	116015391	116015420	13	50762326	50762356	0	0	0	0	0	0	0	0	0	0	0	0	0	0	0
21473	9	123972808	123972839	13	50962459	50962491	0	0	0	0	0	0	0	0	0	0	0	0	0	0	0
21474	9	103691781	103691807	13	1085349	1085379	0	0	0	0	0	0	0	0	0	0	0	0	0	0	0
21475	9	136567319	136567368	13	12190066	12190117	0	0	0	0	0	0	0	0	0	0	0	0	0	0	0
21476	9	103691944	103691995	13	1085118	1085170	0	0	0	0	0	0	0	0	0	0	0	0	0	0	0
21477	9	136770253	136770282	13	52163566	52163596	0	0	0	0	0	0	0	0	0	0	0	0	0	0	0
21478	9	126236553	126236606	13	36482099	36482151	0	0	0	0	0	0	0	0	0	0	0	0	0	0	0
21479	9	136770507	136770545	13	52163312	52163353	0	0	0	0	0	0	0	0	0	0	0	0	0	0	0
21480	9	34588324	34588355	13	48201615	48201648	0	0	0	0	0	0	0	0	0	0	0	0	0	0	0
21481	9	12969543	12969572	13	9849968	9849998	0	0	0	0	0	0	0	0	0	0	0	0	0	0	0
21482	9	116015342	116015377	13	50762369	50762405	0	0	0	0	0	0	0	0	0	0	0	0	0	0	0
21483	9	136567369	136567501	13	12190190	12190323	0	0	0	0	0	0	0	0	0	0	0	0	0	0	0
21484	9	36986177	36986212	13	29784583	29784617	0	0	0	0	0	0	0	0	0	0	0	0	0	0	0
21485	9	40765431	40765463	13	49355080	49355114	0	0	0	0	0	0	0	0	0	0	0	0	0	0	0
21486	9	34588384	34588413	13	48201668	48201698	0	0	0	0	0	0	0	0	0	0	0	0	0	0	0
21487	9	36818459	36818503	13	29816600	29816648	1	0	0	0	0	1	0	0	0	0	0	0	0	0	1
21488	9	134181115	134181168	13	52163498	52163552	0	0	0	0	0	0	0	0	0	0	0	0	0	0	0
21489	9	12966911	12966978	13	9851659	9851728	0	0	0	0	0	0	0	0	0	0	0	0	0	0	0
21490	Un_GL000213v1	161561	161643	13	7991079	7991160	0	0	0	0	0	0	0	0	0	0	0	0	0	0	0
21491	Un_GL000213v1	161466	161514	13	7990984	7991033	0	0	0	0	0	0	0	0	0	0	0	0	0	0	0
21492	Un_GL000213v1	162032	162059	13	7991491	7991517	0	0	0	0	0	0	0	0	0	0	0	0	0	0	0
21493	Un_GL000213v1	161962	161991	13	7991428	7991455	0	0	0	0	0	0	0	0	0	0	0	0	0	0	0
21494	Un_GL000213v1	161884	161945	13	7991350	7991412	0	0	0	0	0	0	0	0	0	0	0	0	0	0	0
21495	X	144476108	144476139	13	45024961	45024993	0	0	0	0	0	0	0	0	0	0	0	0	0	0	0
21496	X	155370780	155370811	13	51072492	51072522	0	0	0	0	0	0	0	0	0	0	0	0	0	0	0
21497	X	9017276	9017305	13	25811803	25811833	0	0	0	0	0	0	0	0	0	0	0	0	0	0	0
21498	X	153501012	153501062	13	27766487	27766538	0	0	0	0	0	0	0	0	0	0	0	0	0	0	0
21499	X	146826000	146826029	13	51409746	51409776	0	0	0	0	0	0	0	0	0	0	0	0	0	0	0
21500	X	43548341	43548376	13	43809294	43809330	0	0	0	0	0	0	0	0	0	0	0	0	0	0	0
21501	X	144476510	144476538	13	45025392	45025422	0	0	0	0	0	0	0	0	0	0	0	0	0	0	0
21502	X	2268471	2268499	13	38445002	38445032	0	0	0	0	0	0	0	0	0	0	0	0	0	0	0
21503	X	130501744	130501773	13	46861735	46861765	0	0	0	0	0	0	0	0	0	0	0	0	0	0	0
21504	X	155371467	155371520	13	39475302	39475356	0	0	0	0	0	0	0	0	0	0	0	0	0	0	0
21505	X	155371536	155371569	13	51071743	51071777	0	0	0	0	0	0	0	0	0	0	0	0	0	0	0
21506	X	128238984	128239045	13	13314696	13314759	0	0	0	0	0	0	0	0	0	0	0	0	0	0	0
21507	X	142065457	142065497	13	40317679	40317717	0	0	0	0	0	0	0	0	0	0	0	0	0	0	0
21508	X	155370464	155370499	13	51072798	51072834	0	0	0	0	0	0	0	0	0	0	0	0	0	0	0
21509	X	10740868	10740921	13	38437376	38437429	0	0	0	0	0	0	0	0	0	0	0	0	0	0	0
21510	X	57602279	57602309	13	1214371	1214401	0	0	0	0	0	0	0	0	0	0	0	0	0	0	0
21511	X	20204135	20204163	13	7109168	7109198	0	0	0	0	0	0	0	0	0	0	0	0	0	0	0
21512	X	31285339	31285382	13	39137130	39137171	0	0	0	0	0	0	0	0	0	0	0	0	0	0	0
21513	X	144476002	144476056	13	35799437	35799491	0	0	0	0	0	0	0	0	0	0	0	0	0	0	0
21514	X	144477395	144477427	13	35810437	35810471	0	0	0	0	0	0	0	0	0	0	0	0	0	0	0
21515	X	142065153	142065182	13	40317387	40317416	0	0	0	0	0	0	0	0	0	0	0	0	0	0	0
21516	X	155371573	155371615	13	39475205	39475249	0	0	0	0	0	0	0	0	0	0	0	0	0	0	0
21517	X	114657295	114657320	13	48639389	48639419	0	0	0	0	0	0	0	0	0	0	0	0	0	0	0
21518	X	90803970	90803997	13	28904636	28904662	0	0	0	0	0	0	0	0	0	0	0	0	0	0	0
21519	X	90805217	90805250	13	28905617	28905651	0	0	0	0	0	0	0	0	0	0	0	0	0	0	0
21520	X	2286675	2286721	13	41312218	41312265	0	0	0	0	0	0	0	0	0	0	0	0	0	0	0
21521	X	128238905	128238934	13	13314613	13314643	0	0	0	0	0	0	0	0	0	0	0	0	0	0	0
21522	X	10568275	10568307	13	22820994	22821027	0	0	0	0	0	0	0	0	0	0	0	0	0	0	0
21523	X	135715567	135715604	13	1218422	1218460	0	0	0	0	0	0	0	0	0	0	0	0	0	0	0
21524	X	143670090	143670130	13	22873653	22873698	0	0	0	0	0	0	0	0	0	0	0	0	0	0	0
21525	X	44604023	44604066	13	51409735	51409779	0	0	0	0	0	0	0	0	0	0	0	0	0	0	0
21526	X	20155616	20155642	13	7156813	7156842	0	0	0	0	0	0	0	0	0	0	0	0	0	0	0
21527	X	130504101	130504128	13	43930555	43930584	0	0	0	0	0	0	0	0	0	0	0	0	0	0	0
21528	X	122473528	122473582	13	1216819	1216870	0	0	0	0	0	0	0	0	0	0	0	0	0	0	0
21529	X	130504075	130504126	13	46861511	46861562	0	0	0	0	0	0	0	0	0	0	0	0	0	0	0
21530	X	144476007	144476037	13	45024841	45024873	0	0	0	0	0	0	0	0	0	0	0	0	0	0	0
21531	X	95140509	95140538	13	1813271	1813300	0	0	0	0	0	0	0	0	0	0	0	0	0	0	0
21532	X	36553691	36553755	13	23497420	23497485	0	0	0	0	0	0	0	0	0	0	0	0	0	0	0
21533	X	114657837	114657878	13	48639885	48639927	0	0	0	0	0	0	0	0	0	0	0	0	0	0	0
21534	X	128237792	128237824	13	13313392	13313424	0	0	0	0	0	0	0	0	0	0	0	0	0	0	0
21535	X	135715693	135715720	13	1218264	1218292	0	0	0	0	0	0	0	0	0	0	0	0	0	0	0
21536	X	38289217	38289247	13	26352644	26352675	0	0	0	0	0	0	0	0	0	0	0	0	0	0	0
21537	X	144476676	144476744	13	45025562	45025629	0	0	0	0	0	0	0	0	0	0	0	0	0	0	0
21538	X	130503336	130503365	13	41299350	41299380	0	0	0	0	0	0	0	0	0	0	0	0	0	0	0
21539	X	83108564	83108598	13	46138424	46138459	0	0	0	0	0	0	0	0	0	0	0	0	0	0	0
21540	X	155470794	155470821	13	49257098	49257128	0	0	0	0	0	0	0	0	0	0	0	0	0	0	0
21541	X	827841	827895	13	48858620	48858676	0	0	0	0	0	0	0	0	0	0	0	0	0	0	0
21542	X	155371372	155371401	13	39475437	39475466	0	0	0	0	0	0	0	0	0	0	0	0	0	0	0
21543	X	114657891	114657922	13	48639939	48639971	0	0	0	0	0	0	0	0	0	0	0	0	0	0	0
21544	X	122487753	122487812	13	2241458	2241520	0	0	0	0	0	0	0	0	0	0	0	0	0	0	0
21545	X	2268598	2268637	13	38444841	38444879	0	0	0	0	0	0	0	0	0	0	0	0	0	0	0
21546	X	5294705	5294756	13	19878867	19878919	0	0	0	0	0	0	0	0	0	0	0	0	0	0	0
21547	X	86151055	86151084	13	27324819	27324848	0	0	0	0	0	0	0	0	0	0	0	0	0	0	0
21548	X	2283869	2283909	13	4342203	4342244	0	0	0	0	0	0	0	0	0	0	0	0	0	0	0
21549	X	17531382	17531421	13	38476513	38476553	0	0	0	0	0	0	0	0	0	0	0	0	0	0	0
21550	X	57609509	57609549	13	1218866	1218907	0	0	0	0	0	0	0	0	0	0	0	0	0	0	0
21551	X	155370313	155370343	13	49213999	49214030	0	0	0	0	0	0	0	0	0	0	0	0	0	0	0
21552	X	90805067	90805100	13	28905475	28905508	0	0	0	0	0	0	0	0	0	0	0	0	0	0	0
21553	X	122465840	122465891	13	1218403	1218457	0	0	0	0	0	0	0	0	0	0	0	0	0	0	0
21554	X	111262580	111262615	13	42713221	42713257	1	0	0	0	0	0	0	0	0	0	0	0	0	0	0
21555	X	5294673	5294702	13	19878829	19878858	0	0	0	0	0	0	0	0	0	0	0	0	0	0	0
21556	X	122465070	122465099	13	1217553	1217579	0	0	0	0	0	0	0	0	0	0	0	0	0	0	0
21557	X	13598774	13598817	13	1218877	1218920	0	0	0	0	0	0	0	0	0	0	0	0	0	0	0
21558	X	141324691	141324742	13	51399603	51399651	0	0	0	0	0	0	0	0	0	0	0	0	0	0	0
21559	X	1164588	1164618	13	38436411	38436442	0	0	0	0	0	0	0	0	0	0	0	0	0	0	0
21560	X	130504187	130504257	13	46861423	46861496	0	0	0	0	0	0	0	0	0	0	0	0	0	0	0
21561	X	83108314	83108353	13	46138696	46138737	0	0	0	0	0	0	0	0	0	0	0	0	0	0	0
21562	X	155371034	155371065	13	51072241	51072273	0	0	0	0	0	0	0	0	0	0	0	0	0	0	0
21563	X	2281807	2281832	13	41311298	41311324	0	0	0	0	0	0	0	0	0	0	0	0	0	0	0
21564	X	130501620	130501671	13	46861808	46861855	0	0	0	0	0	0	0	0	0	0	0	0	0	0	0
21565	X	140413242	140413271	13	51397907	51397935	0	0	0	0	0	0	0	0	0	0	0	0	0	0	0
21566	X	130498797	130498840	13	43930124	43930168	0	0	0	0	0	0	0	0	0	0	0	0	0	0	0
21567	X	48785629	48785688	13	18842785	18842845	1	0	0	0	0	1	1	0	0	0	0	1	0	0	0
21568	X	155370668	155370725	13	49214432	49214488	0	0	0	0	0	0	0	0	0	0	0	0	0	0	0
21569	X	47014734	47014813	13	3340393	3340473	0	0	0	0	0	0	0	0	0	0	0	0	0	0	0
21570	X	143659588	143659619	13	33446582	33446614	0	0	0	0	0	0	0	0	0	0	0	0	0	0	0
21571	X	155469002	155469031	13	52142406	52142436	1	0	0	0	0	1	0	0	0	0	0	0	0	0	0
21572	X	130502363	130502395	13	46861582	46861615	0	0	0	0	0	0	0	0	0	0	0	0	0	0	0
21573	X	133672446	133672477	13	30236986	30237018	0	0	0	0	0	0	0	0	0	0	0	0	1	1	0
21574	X	2284681	2284722	13	38471405	38471447	0	0	0	0	0	0	0	0	0	0	0	0	0	0	0
21575	X	155370758	155370806	13	49214520	49214570	0	0	0	0	0	0	0	0	0	0	0	0	0	0	0
21576	X	130503884	130503929	13	43930359	43930406	0	0	0	0	0	0	0	0	0	0	0	0	0	0	0
21577	X	144477267	144477300	13	35810307	35810342	0	0	0	0	0	0	0	0	0	0	0	0	0	0	0
21578	X	90805106	90805132	13	28905513	28905543	0	0	0	0	0	0	0	0	0	0	0	0	0	0	0
21579	X	155371060	155371098	13	49214825	49214862	0	0	0	0	0	0	0	0	0	0	0	0	0	0	0
21580	X	155372119	155372169	13	51071148	51071196	0	0	0	0	0	0	0	0	0	0	0	0	0	0	0
21581	X	147849588	147849617	13	1214385	1214415	0	0	0	0	0	0	0	0	0	0	0	0	0	0	0
21582	X	1340596	1340625	13	1080703	1080733	0	0	0	0	0	0	0	0	0	0	0	0	0	0	0
21583	X	155370753	155370789	13	39476023	39476062	1	0	0	0	1	1	0	0	0	0	0	0	0	0	0
21584	X	122474132	122474162	13	1216243	1216273	0	0	0	0	0	0	0	0	0	0	0	0	0	0	0
21585	X	155370703	155370732	13	39476081	39476111	1	0	0	0	1	1	0	0	0	0	0	0	0	0	0
21586	X	34574215	34574262	13	586356	586404	0	0	0	0	0	0	0	0	0	0	0	0	0	0	0
21587	X	143658264	143658294	13	33445392	33445421	0	0	0	0	0	0	0	0	0	0	0	0	0	0	0
21588	X	155371284	155371320	13	51071968	51072004	0	0	0	0	0	0	0	0	0	0	0	0	0	0	0
21589	X	111262469	111262504	13	42713137	42713173	1	0	0	0	0	0	0	0	0	0	0	0	0	0	0
21590	X	88379689	88379738	13	44617985	44618035	0	0	0	0	0	0	0	0	0	0	0	0	0	0	0
21591	X	144476595	144476623	13	45025478	45025508	0	0	0	0	0	0	0	0	0	0	0	0	0	0	0
21592	X	90814518	90814546	13	28909317	28909346	0	0	0	0	0	0	0	0	0	0	0	0	0	0	0
21593	X	84057899	84057926	13	7161306	7161337	0	0	0	0	0	0	0	0	0	0	0	0	0	0	0
21594	X	155370820	155370871	13	49214595	49214646	0	0	0	0	0	0	0	0	0	0	0	0	0	0	0
21595	X	130501805	130501854	13	46861660	46861713	0	0	0	0	0	0	0	0	0	0	0	0	0	0	0
21596	X	130508640	130508674	13	41225902	41225937	0	0	0	0	0	0	0	0	0	0	0	0	0	0	0
21597	X	128748562	128748590	13	40242780	40242810	0	0	0	0	0	0	0	0	0	0	0	0	0	0	0
21598	X	34574179	34574208	13	586323	586353	0	0	0	0	0	0	0	0	0	0	0	0	0	0	0
21599	X	2268318	2268349	13	38445224	38445257	0	0	0	0	0	0	0	0	0	0	0	0	0	0	0
21600	X	20193676	20193706	13	7124719	7124747	0	0	0	0	0	0	0	0	0	0	0	0	0	0	0
21601	X	155370439	155370494	13	49214121	49214177	0	0	0	0	0	0	0	0	0	0	0	0	0	0	0
21602	X	84119571	84119599	13	8142116	8142143	0	0	0	0	0	0	0	0	0	0	0	0	0	0	0
21603	Y	19967171	19967204	13	41232843	41232875	0	0	0	0	0	0	0	0	0	0	0	0	0	0	0
21604	Y	20376173	20376202	13	3451184	3451214	0	0	0	0	0	0	0	0	0	0	0	0	0	0	0
21605	Y	19967794	19967822	13	41236281	41236308	0	0	0	0	0	0	0	0	0	0	0	0	0	0	0
21606	Y	19967268	19967297	13	29173804	29173833	0	0	0	0	0	0	0	0	0	0	0	0	0	0	0
21607	Y	11709025	11709058	13	50891329	50891363	0	0	0	0	0	0	0	0	0	0	0	0	0	0	0
21608	Y	19967163	19967202	13	39542788	39542832	0	0	0	0	0	0	0	0	0	0	0	0	0	0	0
21609	Y	10984605	10984632	13	50876430	50876458	0	0	0	0	0	0	0	0	0	0	0	0	0	0	0
21610	Y	19967274	19967322	13	46266085	46266132	0	0	0	0	0	0	0	0	0	0	0	0	0	0	0
21611	Y	10972844	10972872	13	50878889	50878919	0	0	0	0	0	0	0	0	0	0	0	0	0	0	0
21612	Y	11699219	11699254	13	50895047	50895083	0	0	0	0	0	0	0	0	0	0	0	0	0	0	0
21613	Y	11694734	11694763	13	50895682	50895712	0	0	0	0	0	0	0	0	0	0	0	0	0	0	0
21614	Y	19968329	19968374	13	41236856	41236901	0	0	0	0	0	0	0	0	0	0	0	0	0	0	0
21615	Y	19967562	19967595	13	38625265	38625298	0	0	0	0	0	0	0	0	0	0	0	0	0	0	0
21616	Y	19967408	19967438	13	46266240	46266272	0	0	0	0	0	0	0	0	0	0	0	0	0	0	0
21617	Y	11701732	11701765	13	50876682	50876717	0	0	0	0	0	0	0	0	0	0	0	0	0	0	0
21618	Y	20358221	20358250	13	39476957	39476987	0	0	0	0	0	0	0	0	0	0	0	0	0	0	0
21619	Y	10849499	10849529	13	40165862	40165893	0	0	0	0	0	0	0	0	0	0	0	0	0	0	0
21620	Y	20376516	20376582	13	3451607	3451666	0	0	0	0	0	0	0	0	0	0	0	0	0	0	0
21621	Y	10849530	10849592	13	40165794	40165856	0	0	0	0	0	0	0	0	0	0	0	0	0	0	0
21622	Y	20366259	20366302	13	4013690	4013734	0	0	0	0	0	0	0	0	0	0	0	0	0	0	0
21623	Y	11707241	11707268	13	50891597	50891627	0	0	0	0	0	0	0	0	0	0	0	0	0	0	0
21624	Y	19967086	19967119	13	39542871	39542905	0	0	0	0	0	0	0	0	0	0	0	0	0	0	0
21625	Y	11675377	11675407	13	50883939	50883964	0	0	0	0	0	0	0	0	0	0	0	0	0	0	0
21626	Y	20376586	20376633	13	2973323	2973375	0	0	0	0	0	0	0	0	0	0	0	0	0	0	0
21627	Y	2658476	2658520	13	18827571	18827619	1	0	0	0	0	1	1	0	0	0	0	1	0	0	0
21628	Y	19967447	19967476	13	46266273	46266303	0	0	0	0	0	0	0	0	0	0	0	0	0	0	0
21629	Y	19967320	19967366	13	47436284	47436328	0	0	0	0	0	0	0	0	0	0	0	0	0	0	0
21630	Y	20366286	20366371	13	48522056	48522138	0	0	0	0	0	0	0	0	0	0	0	0	0	0	0
21631	Y	19968255	19968284	13	47440484	47440514	0	0	0	0	0	0	0	0	0	0	0	0	0	0	0
21632	Y	19967682	19967750	13	38625384	38625452	0	0	0	0	0	0	0	0	0	0	0	0	0	0	0
21633	Y	20366255	20366299	13	2455150	2455190	0	0	0	0	0	0	0	0	0	0	0	0	0	0	0
21634	Y	2268471	2268499	13	38445002	38445032	0	0	0	0	0	0	0	0	0	0	0	0	0	0	0
21635	Y	20366182	20366222	13	48522178	48522226	0	0	0	0	0	0	0	0	0	0	0	0	0	0	0
21636	Y	19968295	19968322	13	2969129	2969157	0	0	0	0	0	0	0	0	0	0	0	0	0	0	0
21637	Y	2286675	2286721	13	41312218	41312265	0	0	0	0	0	0	0	0	0	0	0	0	0	0	0
21638	Y	6333286	6333313	13	17843234	17843262	0	0	0	0	0	0	0	0	0	0	0	0	0	0	0
21639	Y	19968371	19968421	13	38626329	38626378	0	0	0	0	0	0	0	0	0	0	0	0	0	0	0
21640	Y	19967105	19967132	13	41232756	41232784	0	0	0	0	0	0	0	0	0	0	0	0	0	0	0
21641	Y	20366116	20366144	13	4013527	4013556	0	0	0	0	0	0	0	0	0	0	0	0	0	0	0
21642	Y	2268598	2268637	13	38444841	38444879	0	0	0	0	0	0	0	0	0	0	0	0	0	0	0
21643	Y	19967612	19967646	13	29173423	29173455	0	0	0	0	0	0	0	0	0	0	0	0	0	0	0
21644	Y	20376204	20376238	13	3451237	3451272	0	0	0	0	0	0	0	0	0	0	0	0	0	0	0
21645	Y	20374117	20374146	13	52132508	52132538	0	0	0	0	0	0	0	0	0	0	0	0	0	0	0
21646	Y	19968152	19968187	13	46061034	46061070	0	0	0	0	0	0	0	0	0	0	0	0	0	0	0
21647	Y	11021825	11021862	13	50875193	50875231	0	0	0	0	0	0	0	0	0	0	0	0	0	0	0
21648	Y	20374153	20374182	13	2446394	2446427	0	0	0	0	0	0	0	0	0	0	0	0	0	0	0
21649	Y	19968272	19968301	13	38626225	38626253	0	0	0	0	0	0	0	0	0	0	0	0	0	0	0
21650	Y	19967324	19967370	13	46266143	46266190	0	0	0	0	0	0	0	0	0	0	0	0	0	0	0
21651	Y	20376629	20376673	13	3451736	3451781	0	0	0	0	0	0	0	0	0	0	0	0	0	0	0
21652	Y	19968086	19968132	13	39540851	39540901	0	0	0	0	0	0	0	0	0	0	0	0	0	0	0
21653	Y	19967398	19967429	13	41233060	41233092	0	0	0	0	0	0	0	0	0	0	0	0	0	0	0
21654	Y	2268318	2268349	13	38445224	38445257	0	0	0	0	0	0	0	0	0	0	0	0	0	0	0
21655	Y	10978346	10978402	13	50875560	50875617	0	0	0	0	0	0	0	0	0	0	0	0	0	0	0
21656	Y	19967503	19967538	13	47436455	47436489	0	0	0	0	0	0	0	0	0	0	0	0	0	0	0
21657	Y	11706541	11706584	13	50891783	50891826	0	0	0	0	0	0	0	0	0	0	0	0	0	0	0
21658	Y	11647340	11647384	13	50895130	50895175	0	0	0	0	0	0	0	0	0	0	0	0	0	0	0
21659	Y	11675258	11675291	13	51198162	51198195	0	0	0	0	0	0	0	0	0	0	0	0	0	0	0
21660	Y	11709658	11709686	13	50891265	50891294	0	0	0	0	0	0	0	0	0	0	0	0	0	0	0
21661	Y	19968371	19968415	13	39540583	39540629	0	0	0	0	0	0	0	0	0	0	0	0	0	0	0
21662	Y	5994378	5994416	13	28902849	28902891	0	0	0	0	0	0	0	0	0	0	0	0	0	0	0
21663	Y	20366117	20366166	13	48522234	48522284	0	0	0	0	0	0	0	0	0	0	0	0	0	0	0
21664	Y	20366228	20366265	13	48522140	48522178	0	0	0	0	0	0	0	0	0	0	0	0	0	0	0
21665	Y	20376270	20376300	13	48517742	48517773	0	0	0	0	0	0	0	0	0	0	0	0	0	0	0
21666	Y	20366522	20366579	13	3451988	3452046	0	0	0	0	0	0	0	0	0	0	0	0	0	0	0
21667	Y	11647391	11647419	13	50895085	50895114	0	0	0	0	0	0	0	0	0	0	0	0	0	0	0
21668	Y	20376220	20376289	13	2968298	2968371	0	0	0	0	0	0	0	0	0	0	0	0	0	0	0
21669	Y	20376772	20376835	13	3451854	3451922	0	0	0	0	0	0	0	0	0	0	0	0	0	0	0
21670	Y	19967581	19967619	13	39542426	39542464	0	0	0	0	0	0	0	0	0	0	0	0	0	0	0
21671	Y	20376011	20376057	13	2968128	2968176	0	0	0	0	0	0	0	0	0	0	0	0	0	0	0
21672	Y	20376338	20376379	13	3451422	3451463	0	0	0	0	0	0	0	0	0	0	0	0	0	0	0
21673	Y	19967494	19967527	13	46266318	46266349	0	0	0	0	0	0	0	0	0	0	0	0	0	0	0
21674	Y	19967601	19967642	13	38625303	38625347	0	0	0	0	0	0	0	0	0	0	0	0	0	0	0
21675	Y	19967451	19967480	13	38625152	38625182	0	0	0	0	0	0	0	0	0	0	0	0	0	0	0
21676	Y	7900680	7900723	13	38336440	38336484	0	0	0	0	0	0	0	0	0	0	0	0	0	0	0
21677	Y	2284681	2284722	13	38471405	38471447	0	0	0	0	0	0	0	0	0	0	0	0	0	0	0
21678	Y	19967411	19967442	13	47436386	47436418	0	0	0	0	0	0	0	0	0	0	0	0	0	0	0
21679	Y	20367810	20367851	13	52132588	52132630	0	0	0	0	0	0	0	0	0	0	0	0	0	0	0
21680	Y	19967834	19967865	13	47436761	47436793	0	0	0	0	0	0	0	0	0	0	0	0	0	0	0
21681	Y	19967399	19967428	13	38625104	38625134	0	0	0	0	0	0	0	0	0	0	0	0	0	0	0
21682	Y	20376084	20376120	13	3451073	3451112	0	0	0	0	0	0	0	0	0	0	0	0	0	0	0
21683	Y	20366075	20366102	13	4013480	4013508	0	0	0	0	0	0	0	0	0	0	0	0	0	0	0
21684	Y	19967509	19967539	13	39542472	39542501	0	0	0	0	0	0	0	0	0	0	0	0	0	0	0
21685	Y	20366179	20366210	13	4013607	4013639	0	0	0	0	0	0	0	0	0	0	0	0	0	0	0
21686	Y	11713428	11713457	13	50890839	50890869	0	0	0	0	0	0	0	0	0	0	0	0	0	0	0
21687	Y	23948073	23948126	13	8417982	8418036	0	0	0	0	0	0	0	0	0	0	0	0	0	0	0
21688	Y	19967290	19967343	13	41232955	41233005	0	0	0	0	0	0	0	0	0	0	0	0	0	0	0
21689	Y	20366138	20366167	13	2455267	2455297	0	0	0	0	0	0	0	0	0	0	0	0	0	0	0
21690	Y	25721987	25722040	13	8417982	8418036	0	0	0	0	0	0	0	0	0	0	0	0	0	0	0
21691	Y	11681051	11681093	13	51203921	51203967	0	0	0	0	0	0	0	0	0	0	0	0	0	0	0
21692	Y	11707054	11707089	13	50891646	50891682	0	0	0	0	0	0	0	0	0	0	0	0	0	0	0
21693	Y	14060026	14060062	13	38469732	38469771	0	0	0	0	0	0	0	0	0	0	0	0	0	0	0
21694	Y	11711430	11711457	13	50891079	50891107	0	0	0	0	0	0	0	0	0	0	0	0	0	0	0
21695	Y	11706910	11706954	13	50891686	50891731	0	0	0	0	0	0	0	0	0	0	0	0	0	0	0
21696	Y	20366537	20366568	13	2454864	2454899	0	0	0	0	0	0	0	0	0	0	0	0	0	0	0
21697	Y	20376228	20376261	13	48517781	48517814	0	0	0	0	0	0	0	0	0	0	0	0	0	0	0
21698	Y	20366180	20366207	13	2455221	2455249	0	0	0	0	0	0	0	0	0	0	0	0	0	0	0
21699	Y	7900595	7900623	13	38336580	38336611	0	0	0	0	0	0	0	0	0	0	0	0	0	0	0
21700	Y	20366429	20366477	13	2454962	2455010	0	0	0	0	0	0	0	0	0	0	0	0	0	0	0
21701	Y	20366315	20366356	13	4013755	4013795	0	0	0	0	0	0	0	0	0	0	0	0	0	0	0
21702	Y	20374059	20374089	13	17861478	17861509	0	0	0	0	0	0	0	0	0	0	0	0	0	0	0
21703	Y	19967212	19967271	13	41232876	41232935	0	0	0	0	0	0	0	0	0	0	0	0	0	0	0
21704	Y	15460585	15460613	13	46862228	46862257	0	0	0	0	0	0	0	0	0	0	0	0	0	0	0
21705	Y	20366147	20366177	13	4013558	4013589	0	0	0	0	0	0	0	0	0	0	0	0	0	0	0
21706	Y	11669398	11669428	13	50874754	50874781	0	0	0	0	0	0	0	0	0	0	0	0	0	0	0
21707	Y	20366440	20366489	13	48521943	48521989	0	0	0	0	0	0	0	0	0	0	0	0	0	0	0
21708	Y	19967346	19967381	13	39542604	39542640	0	0	0	0	0	0	0	0	0	0	0	0	0	0	0
21709	Y	19967347	19967378	13	41233015	41233047	0	0	0	0	0	0	0	0	0	0	0	0	0	0	0
21710	Y	19967521	19967548	13	38625219	38625248	0	0	0	0	0	0	0	0	0	0	0	0	0	0	0
21711	Y	11678322	11678362	13	51201395	51201437	0	0	0	0	0	0	0	0	0	0	0	0	0	0	0
21712	Y	19968127	19968156	13	38626050	38626078	0	0	0	0	0	0	0	0	0	0	0	0	0	0	0
21713	Y	1340596	1340625	13	1080703	1080733	0	0	0	0	0	0	0	0	0	0	0	0	0	0	0
21714	Y	19967226	19967296	13	39542689	39542758	0	0	0	0	0	0	0	0	0	0	0	0	0	0	0
21715	Y	19968316	19968346	13	38626267	38626294	0	0	0	0	0	0	0	0	0	0	0	0	0	0	0
21716	Y	11711659	11711694	13	50875837	50875873	0	0	0	0	0	0	0	0	0	0	0	0	0	0	0
21717	Y	19967383	19967408	13	47436347	47436377	0	0	0	0	0	0	0	0	0	0	0	0	0	0	0
21718	Y	10981181	10981210	13	50879232	50879263	0	0	0	0	0	0	0	0	0	0	0	0	0	0	0
21719	Y	19967573	19967649	13	47436522	47436607	0	0	0	0	0	0	0	0	0	0	0	0	0	0	0
21720	Y	11713113	11713154	13	50890954	50891001	0	0	0	0	0	0	0	0	0	0	0	0	0	0	0
21721	1	37873907	37873943	14	33836387	33836423	0	0	0	0	0	0	0	0	0	0	0	0	0	0	0
21722	1	93274830	93274859	14	33326540	33326570	0	0	0	0	0	0	0	0	0	0	0	0	1	1	0
21723	1	234247729	234247765	14	52608668	52608705	0	0	0	0	0	0	0	0	0	0	0	0	0	0	0
21724	1	73372655	73372688	14	32758791	32758825	0	0	0	0	0	0	0	0	0	0	0	0	0	0	0
21725	1	21893499	21893537	14	106911	106951	0	0	0	0	0	0	0	0	0	0	0	0	0	0	0
21726	1	80323959	80323991	14	4734954	4734987	0	0	0	0	0	0	0	0	0	0	0	0	0	0	0
21727	1	234247440	234247480	14	44289385	44289426	0	0	0	0	0	0	0	0	0	0	0	0	0	0	0
21728	1	228071471	228071500	14	52601669	52601695	0	0	0	0	0	0	0	0	0	0	0	0	0	0	0
21729	1	21893938	21893977	14	106568	106608	0	0	0	0	0	0	0	0	0	0	0	0	0	0	0
21730	1	236948029	236948146	14	106901	107018	0	0	0	0	0	0	0	0	0	0	0	0	0	0	0
21731	1	39081114	39081172	14	20749879	20749937	0	0	0	0	0	0	0	0	0	0	0	0	0	1	0
21732	1	53401155	53401184	14	106554	106584	0	0	0	0	0	0	0	0	0	0	0	0	0	0	0
21733	1	230313377	230313406	14	45774751	45774781	0	0	0	0	0	0	0	0	0	0	0	0	0	0	0
21734	1	228072353	228072396	14	52602442	52602493	0	0	0	0	0	0	0	0	0	0	0	0	0	0	0
21735	1	189823148	189823179	14	48512656	48512686	0	0	0	0	0	0	0	0	0	0	0	0	0	0	0
21736	1	34480146	34480174	14	106811	106839	0	0	0	0	0	0	0	0	0	0	0	0	0	0	0
21737	1	80324000	80324038	14	4734907	4734946	0	0	0	0	0	0	0	0	0	0	0	0	0	0	0
21738	1	190577877	190577909	14	10566629	10566662	0	0	0	0	0	0	0	0	0	0	0	0	0	0	0
21739	1	188412438	188412468	14	42527655	42527686	0	0	0	0	0	0	0	0	0	0	0	0	0	0	0
21740	1	73522824	73522851	14	5250857	5250886	0	0	0	0	0	0	0	0	0	0	0	0	0	0	0
21741	1	232277098	232277129	14	42321918	42321950	0	0	0	0	0	0	0	0	0	0	0	0	0	0	0
21742	1	98027856	98027886	14	6823450	6823481	0	0	0	0	0	0	0	0	0	0	0	0	0	0	0
21743	1	189160356	189160386	14	31874338	31874368	0	0	0	0	0	0	0	0	0	0	0	0	0	0	0
21744	1	237786999	237787028	14	51989951	51989979	0	0	0	0	0	0	0	0	0	0	0	0	0	0	0
21745	1	234248172	234248216	14	52609114	52609159	0	0	0	0	0	0	0	0	0	0	0	0	0	0	0
21746	1	62266556	62266604	14	52599704	52599750	0	0	0	0	0	0	0	0	0	0	0	0	0	0	0
21747	1	105668772	105668800	14	32255863	32255892	0	0	0	0	0	0	0	0	0	0	0	0	0	0	0
21748	1	247929759	247929802	14	6930053	6930097	0	0	0	0	0	0	0	0	0	0	0	0	0	0	0
21749	1	53401045	53401096	14	106659	106713	0	0	0	0	0	0	0	0	0	0	0	0	0	0	0
21750	1	10839204	10839236	14	455778	455811	0	0	0	0	0	0	0	0	0	0	0	0	0	0	0
21751	1	39081187	39081214	14	20749835	20749865	0	0	0	0	0	0	0	0	0	0	0	0	0	0	0
21752	1	193559168	193559202	14	46115002	46115036	0	0	0	0	0	0	0	0	0	0	0	0	0	0	0
21753	1	117392546	117392574	14	841769	841801	0	0	0	0	0	0	0	0	0	0	0	0	0	0	0
21754	1	178505586	178505621	14	52605872	52605907	0	0	0	0	0	0	0	0	0	0	0	0	0	0	0
21755	1	950897	950926	14	52541412	52541442	0	0	0	0	0	0	0	0	0	0	0	1	0	0	0
21756	1	222136809	222136838	14	50903296	50903326	0	0	0	0	0	0	0	0	0	0	0	0	0	0	0
21757	1	228072455	228072484	14	52602550	52602579	0	0	0	0	0	0	0	0	0	0	0	0	0	0	0
21758	1	223331146	223331185	14	51907217	51907260	0	0	0	0	0	0	0	0	0	0	0	0	0	0	0
21759	1	40763095	40763130	14	51987841	51987877	0	0	0	0	0	0	0	0	0	0	0	0	0	0	0
21760	1	40763197	40763255	14	51988022	51988081	0	0	0	0	0	0	0	0	0	0	0	0	0	0	0
21761	1	80323694	80323722	14	4735171	4735203	0	0	0	0	0	0	0	0	0	0	0	0	0	0	0
21762	1	8344940	8344971	14	24642530	24642562	0	0	0	0	0	0	0	0	0	0	0	0	0	0	0
21763	1	5663457	5663490	14	105849	105883	0	0	0	0	0	0	0	0	0	0	0	0	0	0	0
21764	1	36544117	36544145	14	1934915	1934944	1	0	0	0	0	1	0	0	0	0	0	0	0	0	0
21765	1	22345293	22345343	14	52633336	52633387	0	0	0	0	0	0	0	0	0	0	0	0	0	0	0
21766	1	94993320	94993398	14	51988020	51988103	0	0	0	0	0	0	0	0	0	0	0	0	0	0	0
21767	1	98028003	98028042	14	6823310	6823350	0	0	0	0	0	0	0	0	0	0	0	0	0	0	0
21768	1	188968138	188968188	14	50372631	50372682	0	0	0	0	0	0	0	0	0	0	0	0	0	0	0
21769	1	236948150	236948200	14	106464	106521	0	0	0	0	0	0	0	0	0	0	0	0	0	0	0
21770	1	73372588	73372617	14	32758845	32758874	0	0	0	0	0	0	0	0	0	0	0	0	0	0	0
21771	1	240172665	240172695	14	43586927	43586958	0	0	0	0	0	0	0	0	0	0	0	0	0	0	0
21772	1	227914354	227914384	14	106143	106174	0	0	0	0	0	0	0	0	0	0	0	0	0	0	0
21773	1	73522547	73522590	14	5251128	5251172	0	0	0	0	0	0	0	0	0	0	0	0	0	0	0
21774	1	5667693	5667719	14	106241	106270	0	0	0	0	0	0	0	0	0	0	0	0	0	0	0
21775	1	166741860	166741890	14	3847615	3847646	0	0	0	0	0	0	0	0	0	0	0	0	0	0	0
21776	1	228072007	228072036	14	52602196	52602225	0	0	0	0	0	0	0	0	0	0	0	0	0	0	0
21777	1	22725326	22725384	14	24642504	24642563	0	0	0	0	0	0	0	0	0	0	0	0	0	0	0
21778	1	240740464	240740498	14	4527484	4527518	0	0	0	0	0	0	0	0	0	0	0	0	0	0	0
21779	1	153250644	153250673	14	30077068	30077097	0	0	0	0	0	0	0	0	0	0	0	0	0	0	0
21780	1	117392511	117392540	14	841734	841764	0	0	0	0	0	0	0	0	0	0	0	0	0	0	0
21781	1	111502260	111502305	14	51567629	51567679	0	0	0	0	0	0	0	0	0	0	0	0	0	0	0
21782	1	191705669	191705703	14	32774480	32774512	0	0	0	0	0	0	0	0	0	0	0	0	0	0	0
21783	1	228070459	228070489	14	52600680	52600710	0	0	0	0	0	0	0	0	0	0	0	0	0	0	0
21784	1	230393369	230393419	14	20749760	20749812	0	0	0	0	0	0	0	0	0	0	0	0	0	0	0
21785	1	8345144	8345209	14	24642738	24642805	0	0	0	0	0	0	0	0	0	0	0	0	0	0	0
21786	1	215168896	215168929	14	8719699	8719731	0	0	0	0	0	0	0	0	0	0	0	0	0	0	0
21787	1	40763159	40763189	14	51987984	51988015	0	0	0	0	0	0	0	0	0	0	0	0	0	0	0
21788	1	111502096	111502119	14	51567437	51567465	0	0	0	0	0	0	0	0	0	0	0	0	0	0	0
21789	1	87409563	87409658	14	12623445	12623539	0	0	0	0	0	0	0	0	0	0	0	0	0	0	0
21790	1	114476492	114476525	14	272393	272427	0	0	0	0	0	0	0	0	0	0	0	0	0	0	0
21791	1	72650583	72650613	14	18661150	18661181	0	0	0	0	0	0	0	0	0	0	0	0	0	0	0
21792	1	95002411	95002442	14	51993781	51993812	0	0	0	0	0	0	0	0	0	0	0	0	0	0	0
21793	1	189823288	189823351	14	48512445	48512509	0	0	0	0	0	0	0	0	0	0	0	0	0	0	0
21794	1	223329990	223330042	14	30238519	30238572	0	0	0	0	0	0	0	0	0	0	0	0	0	0	0
21795	1	170010866	170010896	14	48179482	48179511	0	0	0	0	0	0	0	0	0	0	0	0	0	0	0
21796	1	170011864	170011892	14	48180452	48180482	0	0	0	0	0	0	0	0	0	0	0	0	0	0	0
21797	1	197766681	197766732	14	47499220	47499267	0	0	0	0	0	0	0	0	0	0	0	0	0	0	0
21798	1	228072265	228072299	14	52602401	52602432	0	0	0	0	0	0	0	0	0	0	0	0	0	0	0
21799	1	189160916	189160963	14	31874796	31874844	0	0	0	0	0	0	0	0	0	0	0	0	0	0	0
21800	1	188967757	188967804	14	50373101	50373149	0	0	0	0	0	0	0	0	0	0	0	0	0	0	0
21801	1	8344894	8344938	14	24642420	24642465	0	0	0	0	0	0	0	0	0	0	0	0	0	0	0
21802	1	34480206	34480285	14	106697	106780	0	0	0	0	0	0	0	0	0	0	0	0	0	0	0
21803	1	9260306	9260338	14	24826198	24826231	0	0	0	0	0	0	0	0	0	0	0	0	0	0	0
21804	1	73531701	73531758	14	5243280	5243338	0	0	0	0	0	0	0	0	0	0	0	0	0	0	0
21805	1	72650757	72650795	14	18660912	18660951	0	0	0	0	0	0	0	0	0	0	0	0	0	0	0
21806	1	234248401	234248437	14	52609335	52609372	0	0	0	0	0	0	0	0	0	0	0	0	0	0	0
21807	1	228072111	228072141	14	52602280	52602309	0	0	0	0	0	0	0	0	0	0	0	0	0	0	0
21808	1	235298448	235298479	14	44828375	44828405	0	0	0	0	0	0	0	0	0	0	0	0	0	0	0
21809	1	104568321	104568371	14	47568599	47568652	0	0	0	0	0	0	0	0	0	0	0	0	0	0	0
21810	1	72595186	72595231	14	40051489	40051535	0	0	0	0	0	0	0	0	0	0	0	0	0	0	0
21811	1	204209467	204209510	14	37407902	37407946	0	0	0	0	0	0	0	0	0	0	0	0	0	0	0
21812	1	230313253	230313282	14	45875404	45875435	1	0	0	0	0	1	1	0	0	0	0	1	0	0	0
21813	1	234247869	234247900	14	52608807	52608839	0	0	0	0	0	0	0	0	0	0	0	0	0	0	0
21814	1	234247642	234247675	14	44289684	44289718	0	0	0	0	0	0	0	0	0	0	0	0	0	0	0
21815	1	232276750	232276784	14	42322187	42322222	0	0	0	0	0	0	0	0	0	0	0	0	0	0	0
21816	1	190577410	190577439	14	10566189	10566217	0	0	0	0	0	0	0	0	0	0	0	0	0	0	0
21817	1	178505860	178505916	14	52605523	52605579	0	0	0	0	0	0	0	0	0	0	0	0	0	0	0
21818	1	104571871	104571922	14	47567952	47568004	0	0	0	0	0	0	0	0	0	0	0	0	0	0	0
21819	1	217782706	217782734	14	13370304	13370334	0	0	0	0	0	0	0	0	0	0	0	0	0	0	0
21820	1	234247813	234247858	14	52608759	52608801	0	0	0	0	0	0	0	0	0	0	0	0	0	0	0
21821	1	104591304	104591346	14	23685589	23685632	0	0	0	0	0	0	0	0	0	0	0	0	0	0	0
21822	1	21893668	21893698	14	106836	106865	0	0	0	0	0	0	0	0	0	0	0	0	0	0	0
21823	1	234248238	234248282	14	52609196	52609237	0	0	0	0	0	0	0	0	0	0	0	0	0	0	0
21824	1	29731490	29731529	14	21408486	21408526	0	0	0	0	0	0	0	0	0	0	0	1	0	0	0
21825	1	100902925	100902984	14	1386678	1386733	0	0	0	0	0	0	0	0	0	0	0	0	0	0	0
21826	1	72659082	72659123	14	18658442	18658484	0	0	0	0	0	0	0	0	0	0	0	0	0	0	0
21827	1	242069305	242069360	14	4228402	4228454	0	0	0	0	0	0	0	0	0	0	0	0	0	0	0
21828	1	225339610	225339648	14	30078035	30078074	0	0	0	0	0	0	0	0	0	0	0	0	0	0	0
21829	1	21893896	21893927	14	106619	106653	0	0	0	0	0	0	0	0	0	0	0	0	0	0	0
21830	1	5808664	5808715	14	52543840	52543887	0	0	0	0	0	0	0	0	0	0	0	0	0	0	0
21831	1	235298512	235298592	14	44828264	44828345	0	0	0	0	0	0	0	0	0	0	0	0	0	0	0
21832	1	191705584	191705626	14	32774572	32774615	0	0	0	0	0	0	0	0	0	0	0	0	0	0	0
21833	1	73372695	73372740	14	32758738	32758785	0	0	0	0	0	0	0	0	0	0	0	0	0	0	0
21834	1	190577917	190577948	14	10566669	10566701	0	0	0	0	0	0	0	0	0	0	0	0	0	0	0
21835	1	193566484	193566518	14	6130088	6130123	0	0	0	0	0	0	0	0	0	0	0	0	0	0	0
21836	1	226975837	226975870	14	49930675	49930709	0	0	0	0	0	0	0	0	0	0	0	0	0	1	0
21837	1	93275073	93275105	14	33326759	33326793	0	0	0	0	0	0	0	0	0	0	0	0	1	1	0
21838	1	198932108	198932141	14	25111628	25111662	0	0	0	0	0	0	0	0	0	0	0	0	0	0	0
21839	1	53401113	53401146	14	106591	106625	0	0	0	0	0	0	0	0	0	0	0	0	0	0	0
21840	1	240740556	240740588	14	4527392	4527426	0	0	0	0	0	0	0	0	0	0	0	0	0	0	0
21841	1	4427172	4427213	14	52550374	52550415	0	0	0	0	0	0	0	0	0	0	0	0	0	0	0
21842	1	217780976	217781029	14	13368431	13368485	0	0	0	0	0	0	0	0	0	0	0	0	0	0	0
21843	1	115864749	115864779	14	24272038	24272069	0	0	0	0	0	0	0	0	0	0	0	0	0	0	0
21844	1	95887531	95887595	14	520076	520141	0	0	0	0	0	0	0	0	0	0	0	0	0	0	0
21845	1	81841616	81841657	14	6121293	6121335	0	0	0	0	0	0	0	0	0	0	0	0	0	0	0
21846	1	104572739	104572771	14	47567015	47567046	0	0	0	0	0	0	0	0	0	0	0	0	0	0	0
21847	1	1030211	1030240	14	52564526	52564553	0	0	1	1	0	0	0	0	0	0	0	0	0	0	0
21848	1	21893717	21893769	14	106776	106829	0	0	0	0	0	0	0	0	0	0	0	0	0	0	0
21849	1	22769839	22769868	14	5050712	5050742	0	0	0	0	0	0	0	0	0	0	0	0	0	0	0
21850	1	79519700	79519728	14	35900464	35900492	0	0	0	0	0	0	0	0	0	0	0	0	0	0	0
21851	1	237787195	237787224	14	51989772	51989800	0	0	0	0	0	0	0	0	0	0	0	0	0	0	0
21852	1	111502198	111502232	14	51567558	51567592	0	0	0	0	0	0	0	0	0	0	0	0	0	0	0
21853	1	34482651	34482679	14	106543	106572	0	0	0	0	0	0	0	0	0	0	0	0	0	0	0
21854	1	4427077	4427104	14	52550493	52550521	0	0	0	0	0	0	0	0	0	0	0	0	0	0	0
21855	1	189229878	189229925	14	47350577	47350625	0	0	0	0	0	0	0	0	0	0	0	0	0	0	0
21856	1	3165889	3165919	14	13296087	13296118	0	0	0	0	0	0	0	0	0	0	0	0	0	0	0
21857	1	34480103	34480129	14	106859	106886	0	0	0	0	0	0	0	0	0	0	0	0	0	0	0
21858	1	188661544	188661571	14	21030314	21030345	0	0	0	0	0	0	0	0	0	0	0	0	0	0	0
21859	1	171531563	171531601	14	37598839	37598878	0	0	0	0	0	0	0	0	0	0	0	0	0	0	0
21860	1	169348254	169348297	14	24815728	24815776	0	0	0	0	0	0	0	0	0	0	0	0	0	0	0
21861	1	94864510	94864542	14	6365001	6365030	0	0	0	0	0	0	0	0	0	0	0	0	0	1	1
21862	1	78400481	78400539	14	49538974	49539033	0	0	0	0	0	0	0	0	0	0	0	0	0	0	0
21863	1	4427113	4427171	14	52550433	52550490	0	0	0	0	0	0	0	0	0	0	0	0	0	0	0
21864	1	189160785	189160813	14	31874690	31874717	0	0	0	0	0	0	0	0	0	0	0	0	0	0	0
21865	1	234247388	234247427	14	44289333	44289373	0	0	0	0	0	0	0	0	0	0	0	0	0	0	0
21866	1	223329982	223330012	14	44239464	44239495	0	0	0	0	0	0	0	0	0	0	0	0	0	0	0
21867	1	223325220	223325261	14	44245080	44245126	0	0	0	0	0	0	0	0	0	0	0	0	0	0	0
21868	1	188974431	188974484	14	50363421	50363474	0	0	0	0	0	0	0	0	0	0	0	0	0	0	0
21869	1	111502322	111502390	14	51567695	51567764	0	0	0	0	0	0	0	0	0	0	0	0	0	0	0
21870	1	188661623	188661659	14	21030396	21030434	0	0	0	0	0	0	0	0	0	0	0	0	0	0	0
21871	1	22770779	22770809	14	5049763	5049797	0	0	0	0	0	0	0	0	0	0	0	0	0	0	0
21872	1	170010985	170011047	14	48179601	48179663	0	0	0	0	0	0	0	0	0	0	0	0	0	0	0
21873	10	16007076	16007111	14	14260679	14260711	0	0	0	0	0	0	0	0	0	0	0	0	0	0	0
21874	10	76211841	76211881	14	22002414	22002455	0	0	0	0	0	0	0	0	0	0	0	0	0	0	0
21875	10	124380538	124380608	14	106712	106782	0	0	0	0	0	0	0	0	0	0	0	0	0	0	0
21876	10	66277124	66277166	14	21030652	21030692	0	0	0	0	0	0	0	0	0	0	0	0	0	0	0
21877	10	57434165	57434191	14	47248609	47248637	0	0	0	0	0	0	0	0	0	0	0	0	0	0	0
21878	10	84798126	84798156	14	46137907	46137938	0	0	0	0	0	0	0	0	0	0	0	0	0	0	0
21879	10	127260562	127260595	14	52313977	52314011	0	0	0	0	0	0	0	0	0	0	0	0	0	0	0
21880	10	76203817	76203877	14	42820090	42820151	0	0	0	0	0	0	0	0	0	0	0	0	0	0	0
21881	10	81323202	81323253	14	11518826	11518881	0	0	0	0	0	0	0	0	0	0	0	0	0	0	0
21882	10	8358320	8358355	14	23410312	23410348	0	0	0	0	0	0	0	0	0	0	0	0	0	0	0
21883	10	22310685	22310728	14	50904706	50904757	0	0	0	0	0	0	0	0	0	0	0	0	0	0	0
21884	10	124380674	124380728	14	106850	106903	0	0	0	0	0	0	0	0	0	0	0	0	0	0	0
21885	10	84966937	84966992	14	20399845	20399901	1	0	0	0	0	1	0	0	0	0	0	0	0	0	0
21886	10	81323006	81323038	14	11519030	11519060	0	0	0	0	0	0	0	0	0	0	0	0	0	0	0
21887	10	57429089	57429118	14	47254872	47254901	0	0	0	0	0	0	0	0	0	0	0	0	0	0	0
21888	10	48527519	48527571	14	39416651	39416704	0	0	0	0	0	0	0	0	0	0	0	0	0	0	0
21889	10	2693910	2693951	14	46931061	46931103	0	0	0	0	0	0	0	0	0	0	0	0	0	0	0
21890	10	28117125	28117172	14	47185932	47185980	0	0	0	0	0	0	0	0	0	0	0	0	0	0	0
21891	10	106339029	106339079	14	49504335	49504386	0	0	0	0	0	0	0	0	0	0	0	0	0	0	0
21892	10	50858581	50858610	14	37238441	37238471	0	0	0	0	0	0	0	0	0	0	0	0	0	0	0
21893	10	100479002	100479034	14	34492527	34492562	0	0	0	0	0	0	0	0	0	0	0	0	0	0	1
21894	10	50861295	50861341	14	1880432	1880479	0	0	0	0	0	0	0	0	0	0	0	0	0	0	0
21895	10	124380112	124380166	14	106278	106332	0	0	0	0	0	0	0	0	0	0	0	0	0	0	0
21896	10	81324342	81324378	14	11509231	11509269	0	0	0	0	0	0	0	0	0	0	0	0	0	0	0
21897	10	130930775	130930810	14	29948550	29948586	0	0	0	0	0	0	0	0	0	0	0	0	0	0	0
21898	10	93661834	93661861	14	25010447	25010477	0	0	0	0	0	0	0	0	0	0	0	0	0	0	0
21899	10	124380394	124380470	14	106598	106665	0	0	0	0	0	0	0	0	0	0	0	0	0	0	0
21900	10	127031618	127031649	14	1642886	1642920	0	0	0	0	0	0	0	0	0	0	0	0	0	0	0
21901	10	2583360	2583422	14	1550192	1550256	0	0	0	0	0	0	0	0	0	0	0	0	0	0	0
21902	10	66277522	66277575	14	21030308	21030356	0	0	0	0	0	0	0	0	0	0	0	0	0	0	0
21903	10	69880327	69880356	14	106719	106749	0	0	0	0	0	0	0	0	0	0	0	0	0	1	0
21904	10	76203781	76203810	14	42820054	42820084	0	0	0	0	0	0	0	0	0	0	0	0	0	0	0
21905	10	65728088	65728157	14	6523486	6523554	0	0	0	0	0	0	0	0	0	0	0	0	0	0	0
21906	10	124380185	124380268	14	106356	106443	0	0	0	0	0	0	0	0	0	0	0	0	0	0	0
21907	10	130930515	130930544	14	29948777	29948806	0	0	0	0	0	0	0	0	0	0	0	0	0	0	0
21908	10	132102899	132102928	14	106860	106890	0	0	0	0	0	0	0	0	0	0	0	0	0	0	0
21909	10	57308565	57308616	14	18500592	18500650	0	0	0	0	0	0	0	0	0	0	0	0	0	0	0
21910	10	19127757	19127803	14	38987366	38987413	0	0	0	0	0	0	0	0	0	0	0	0	0	0	0
21911	10	57433726	57433756	14	47248933	47248965	0	0	0	0	0	0	0	0	0	0	0	0	0	0	0
21912	10	63186022	63186050	14	21640015	21640047	0	0	0	0	0	0	0	0	0	0	0	0	0	0	0
21913	10	129960530	129960575	14	49923048	49923096	0	0	0	0	0	0	0	0	0	0	0	0	0	0	0
21914	10	55939491	55939522	14	45965290	45965322	0	0	0	0	0	0	0	0	0	0	0	0	0	0	0
21915	10	55939645	55939691	14	45973777	45973822	0	0	0	0	0	0	0	0	0	0	0	0	0	0	0
21916	10	55939112	55939141	14	45964967	45964997	0	0	0	0	0	0	0	0	0	0	0	0	0	0	0
21917	10	52156941	52156988	14	19142295	19142343	0	0	0	0	0	0	0	0	0	0	0	0	0	0	0
21918	10	55939727	55939768	14	45973859	45973903	0	0	0	0	0	0	0	0	0	0	0	0	0	0	0
21919	10	132688623	132688658	14	2972305	2972341	1	0	0	0	0	1	0	0	0	0	0	0	0	0	0
21920	10	76203642	76203670	14	42819873	42819902	0	0	0	0	0	0	0	0	0	0	0	0	0	0	0
21921	10	92800538	92800571	14	16628486	16628519	0	0	0	0	0	0	0	0	0	0	0	0	0	0	0
21922	10	124380269	124380301	14	106487	106520	0	0	0	0	0	0	0	0	0	0	0	0	0	0	0
21923	10	124380329	124380375	14	106548	106594	0	0	0	0	0	0	0	0	0	0	0	0	0	0	0
21924	10	124380611	124380639	14	106788	106817	0	0	0	0	0	0	0	0	0	0	0	0	0	0	0
21925	10	55930592	55930645	14	4419229	4419282	0	0	0	0	0	0	0	0	0	0	0	0	0	0	0
21926	10	118044784	118044815	14	45261431	45261461	0	0	0	0	0	0	0	0	0	0	0	0	0	0	0
21927	10	58796305	58796339	14	2959651	2959685	0	0	0	0	0	0	0	0	0	0	0	0	0	0	0
21928	10	85702101	85702130	14	37600631	37600664	0	0	0	0	0	0	0	0	0	0	0	0	0	0	0
21929	10	132852421	132852450	14	3110114	3110144	0	0	0	0	0	0	0	0	0	0	0	0	0	0	0
21930	10	22310366	22310399	14	50904361	50904395	0	0	0	0	0	0	0	0	0	0	0	0	0	0	0
21931	10	132852011	132852042	14	3109718	3109750	0	0	0	0	0	0	0	0	0	0	0	0	0	0	0
21932	10	92800594	92800631	14	16628425	16628463	0	0	0	0	0	0	0	0	0	0	0	0	0	0	0
21933	10	69880230	69880260	14	106622	106653	0	0	0	0	0	0	0	0	0	0	0	0	0	1	0
21934	10	107754512	107754571	14	1168146	1168206	0	0	0	0	0	0	0	0	0	0	0	0	0	0	0
21935	10	3252885	3252927	14	39073427	39073470	0	0	0	0	0	0	0	0	0	0	0	0	0	0	0
21936	10	126564242	126564276	14	52425216	52425251	0	0	0	0	0	0	0	0	0	0	0	0	0	0	0
21937	10	97151504	97151535	14	42819974	42820006	0	0	0	0	0	0	0	0	0	0	0	0	0	1	0
21938	10	57429267	57429296	14	47254687	47254716	0	0	0	0	0	0	0	0	0	0	0	0	0	0	0
21939	10	124380068	124380104	14	106233	106271	0	0	0	0	0	0	0	0	0	0	0	0	0	0	0
21940	10	2583971	2584024	14	1550851	1550907	0	0	0	0	0	0	0	0	0	0	0	0	0	0	0
21941	10	6836894	6836971	14	1769749	1769830	0	0	0	0	0	0	0	0	0	0	0	0	0	0	0
21942	10	74741392	74741431	14	45774131	45774171	0	0	0	0	0	0	0	0	0	0	0	0	0	0	0
21943	10	57432372	57432419	14	47250280	47250328	0	0	0	0	0	0	0	0	0	0	0	0	0	0	0
21944	10	3254593	3254623	14	51949383	51949414	0	0	0	0	0	0	0	0	0	0	0	0	0	0	0
21945	10	132103338	132103509	14	106322	106500	0	0	0	0	0	0	0	0	0	0	0	0	0	0	0
21946	10	132852368	132852399	14	3110041	3110073	0	0	0	0	0	0	0	0	0	0	0	0	0	0	0
21947	10	50861385	50861425	14	1880353	1880398	0	0	0	0	0	0	0	0	0	0	0	0	0	0	0
21948	10	2583778	2583888	14	1550632	1550746	0	0	0	0	0	0	0	0	0	0	0	0	0	0	0
21949	10	124607117	124607146	14	106294	106324	0	0	0	0	0	0	0	0	0	0	0	0	0	0	0
21950	10	124607048	124607087	14	106239	106281	0	0	0	0	0	0	0	0	0	0	0	0	0	0	0
21951	10	132852064	132852093	14	3109791	3109821	0	0	0	0	0	0	0	0	0	0	0	0	0	0	0
21952	10	124454100	124454233	14	15061559	15061693	0	0	0	0	0	0	0	0	0	0	0	0	0	0	0
21953	10	131946893	131946922	14	52528419	52528449	0	0	0	0	0	0	0	0	0	0	0	0	0	0	0
21954	10	50861565	50861618	14	37230965	37231019	0	0	0	0	0	0	0	0	0	0	0	0	0	0	0
21955	10	2583461	2583550	14	1550303	1550398	0	0	0	0	0	0	0	0	0	0	0	0	0	0	0
21956	10	127043293	127043322	14	1634829	1634858	0	0	0	0	0	0	0	0	0	0	0	0	0	0	0
21957	10	4178142	4178171	14	21222155	21222185	0	0	0	0	0	0	0	0	0	0	0	0	0	0	0
21958	10	68384487	68384530	14	7031954	7031995	0	0	0	0	0	0	0	0	0	0	0	0	0	0	0
21959	10	16852222	16852331	14	49826990	49827101	0	0	0	0	0	0	0	0	0	0	0	0	0	0	0
21960	10	124379995	124380057	14	106156	106221	0	0	0	0	0	0	0	0	0	0	0	0	0	0	0
21961	10	124454239	124454282	14	15061511	15061554	0	0	0	0	0	0	0	0	0	0	0	0	0	0	0
21962	10	6837333	6837381	14	48863440	48863489	0	0	0	0	0	0	0	0	0	0	0	0	0	0	0
21963	10	35549711	35549739	14	6436046	6436079	0	0	0	0	0	0	0	0	0	0	0	0	0	0	0
21964	10	85702837	85702876	14	37597372	37597416	0	0	0	0	0	1	0	0	0	0	0	1	0	0	0
21965	10	1667388	1667421	14	52311612	52311646	0	0	0	0	0	0	0	0	0	0	0	0	0	0	0
21966	10	127261422	127261477	14	52313089	52313141	0	0	0	0	0	0	0	0	0	0	0	0	0	0	0
21967	11	1552204	1552241	14	42876417	42876455	0	0	0	0	0	0	0	0	0	0	0	0	0	0	0
21968	11	1552263	1552295	14	5051013	5051046	0	0	0	0	0	0	0	0	0	0	0	0	0	0	0
21969	11	97256585	97256632	14	10624734	10624785	0	0	0	0	0	0	0	0	0	0	0	0	0	0	0
21970	11	131680524	131680553	14	50142060	50142092	0	0	0	0	0	0	0	0	0	0	0	0	0	0	0
21971	11	49655982	49656012	14	42824047	42824076	0	0	0	0	0	0	0	0	0	0	0	0	0	0	0
21972	11	79138549	79138603	14	6123697	6123754	0	0	0	0	0	0	0	0	0	0	0	0	0	0	0
21973	11	49656984	49657019	14	42820099	42820135	0	0	0	0	0	0	0	0	0	0	0	0	0	0	0
21974	11	45395155	45395199	14	106832	106877	0	0	0	0	0	0	0	0	0	0	0	0	0	0	0
21975	11	89485275	89485317	14	37413572	37413615	0	0	0	0	0	0	0	0	0	0	0	0	0	0	0
21976	11	32759622	32759654	14	46209103	46209136	0	0	0	0	0	0	0	0	0	0	0	0	0	0	0
21977	11	92530881	92530910	14	30216223	30216253	0	0	0	0	0	0	0	0	0	0	0	0	0	0	0
21978	11	32522260	32522323	14	10435	10499	0	0	0	0	0	0	0	0	0	0	0	0	0	0	0
21979	11	131680682	131680726	14	50142197	50142242	0	0	0	0	0	0	0	0	0	0	0	0	0	0	0
21980	11	88963214	88963244	14	42824047	42824076	0	0	0	0	0	0	0	0	0	0	0	0	0	0	0
21981	11	85023617	85023654	14	20418419	20418456	0	0	0	0	0	0	0	0	0	0	0	0	0	0	0
21982	11	39733286	39733313	14	6128867	6128895	0	0	0	0	0	0	0	0	0	0	0	0	0	0	0
21983	11	79138715	79138743	14	6123861	6123890	0	0	0	0	0	0	0	0	0	0	0	0	0	0	0
21984	11	121481342	121481370	14	106712	106741	0	0	0	0	0	0	0	0	0	0	0	0	0	0	0
21985	11	121480856	121480889	14	106410	106444	0	0	0	0	0	0	0	0	0	0	0	0	0	0	0
21986	11	69016336	69016396	14	44254111	44254174	0	0	0	0	0	0	0	0	0	0	0	0	0	0	0
21987	11	95173619	95173654	14	30922752	30922790	0	0	0	0	0	0	0	0	0	0	0	0	0	0	0
21988	11	84103841	84103871	14	46209095	46209126	0	0	0	0	0	0	0	0	0	0	0	0	0	0	0
21989	11	1552292	1552318	14	37045123	37045150	0	0	0	0	0	0	0	0	0	0	0	0	0	0	0
21990	11	3143033	3143063	14	106598	106629	0	0	0	0	0	0	0	0	0	0	0	0	0	0	0
21991	11	120963015	120963043	14	12554441	12554471	0	0	0	0	0	0	0	0	0	0	0	0	0	0	0
21992	11	131865814	131865850	14	712494	712531	0	0	0	0	0	0	0	0	0	0	0	0	0	0	0
21993	11	32522214	32522243	14	10515	10545	0	0	0	0	0	0	0	0	0	0	0	0	0	0	0
21994	11	49194485	49194532	14	2668586	2668634	0	0	0	0	0	0	0	0	0	0	0	0	0	0	0
21995	11	131680338	131680367	14	50141872	50141902	0	0	0	0	0	0	0	0	0	0	0	0	0	0	0
21996	11	32522999	32523046	14	24823402	24823451	0	0	0	0	0	0	0	0	0	0	0	0	0	0	0
21997	11	31028488	31028529	14	42180342	42180384	0	0	0	0	0	0	0	0	0	0	0	0	0	0	0
21998	11	70747783	70747837	14	7760140	7760192	0	0	0	0	0	0	0	0	0	0	0	0	0	0	0
21999	11	101125270	101125298	14	23765062	23765092	0	0	0	0	0	0	0	0	0	0	0	0	0	0	0
22000	11	121480524	121480563	14	106120	106160	0	0	0	0	0	0	0	0	0	0	0	0	0	0	0
22001	11	105914102	105914152	14	34186695	34186745	0	0	0	0	0	0	0	0	0	0	0	0	0	0	0
22002	11	98232318	98232347	14	35258733	35258763	0	0	0	0	0	0	0	0	0	0	0	0	0	0	0
22003	11	32519254	32519288	14	5300622	5300657	0	0	0	0	0	0	0	0	0	0	0	0	0	0	0
22004	11	103281901	103281929	14	51026450	51026480	0	0	0	0	0	0	0	0	0	0	0	0	0	0	0
22005	11	63644279	63644315	14	30785131	30785167	0	0	0	0	0	0	0	0	0	0	0	0	0	0	0
22006	11	97254332	97254364	14	30065300	30065332	0	0	0	0	0	0	0	0	0	0	0	0	0	0	0
22007	11	13693787	13693819	14	33336068	33336101	0	0	0	0	0	0	0	0	0	0	0	0	0	0	0
22008	11	98230981	98231010	14	35257409	35257439	0	0	0	0	0	0	0	0	0	0	0	0	0	0	0
22009	11	89492925	89492957	14	37402772	37402805	0	0	0	0	0	0	0	0	0	0	0	0	0	0	0
22010	11	67215060	67215088	14	21760748	21760777	0	0	0	0	0	0	0	0	0	0	0	0	0	0	0
22011	11	121232627	121232669	14	1743711	1743754	0	0	0	0	0	0	0	0	0	0	0	0	0	0	0
22012	11	126528712	126528742	14	106928	106959	0	0	0	0	0	0	0	0	0	0	0	0	0	0	0
22013	11	92359294	92359341	14	26161797	26161845	0	0	0	0	0	0	0	0	0	0	0	0	0	0	0
22014	11	74652987	74653026	14	21694727	21694767	0	0	0	0	0	0	0	0	0	0	0	0	0	0	0
22015	11	105759167	105759198	14	12777236	12777268	0	0	0	0	0	0	0	0	0	0	0	0	0	0	0
22016	11	25479242	25479314	14	50903839	50903912	0	0	0	0	0	0	0	0	0	0	0	0	0	0	0
22017	11	131681052	131681112	14	50142503	50142566	0	0	0	0	0	0	0	0	0	0	0	0	0	0	0
22018	11	25476813	25476863	14	50906496	50906548	0	0	0	0	0	0	0	0	0	0	0	0	0	0	0
22019	11	121480650	121480676	14	106218	106248	0	0	0	0	0	0	0	0	0	0	0	0	0	0	0
22020	11	126529441	126529492	14	106284	106331	0	0	0	0	0	0	0	0	0	0	0	0	0	0	0
22021	11	45395218	45395282	14	106897	106958	0	0	0	0	0	0	0	0	0	0	0	0	0	0	0
22022	11	83634652	83634684	14	33092466	33092498	0	0	0	0	0	0	0	0	0	0	0	0	0	0	0
22023	11	79138818	79138850	14	6124043	6124076	0	0	0	0	0	0	0	0	0	0	0	0	0	0	0
22024	11	101472935	101472963	14	1740766	1740795	0	0	0	0	0	0	0	0	0	0	0	0	0	0	0
22025	11	47379602	47379653	14	44239507	44239558	0	0	0	0	0	0	0	0	0	0	0	0	0	0	0
22026	11	37729812	37729843	14	51668749	51668781	0	0	0	0	0	0	0	0	0	0	0	0	0	0	0
22027	11	67215218	67215247	14	21760959	21760989	0	0	0	0	0	0	0	0	0	0	0	0	0	0	0
22028	11	103156212	103156251	14	21183384	21183422	0	0	0	0	0	0	0	0	0	0	0	0	0	0	0
22029	11	1552827	1552861	14	24650126	24650161	1	0	0	0	0	0	0	0	0	0	0	0	0	0	0
22030	11	79138626	79138676	14	6123772	6123824	0	0	0	0	0	0	0	0	0	0	0	0	0	0	0
22031	11	103152498	103152531	14	21179211	21179245	0	0	0	0	0	0	0	0	0	0	0	0	0	0	0
22032	11	1552008	1552049	14	5050712	5050754	0	0	0	0	0	0	0	0	0	0	0	0	0	0	0
22033	11	120512212	120512244	14	106522	106555	0	0	0	0	0	0	0	0	0	0	0	0	0	0	0
22034	11	32522120	32522149	14	10626	10656	0	0	0	0	0	0	0	0	0	0	0	0	0	0	0
22035	11	66425933	66425960	14	30638616	30638641	0	0	0	0	0	0	0	0	0	0	0	0	0	0	0
22036	11	79140713	79140747	14	6127907	6127942	0	0	0	0	0	0	0	0	0	0	0	0	1	0	1
22037	11	131865851	131865892	14	712544	712586	0	0	0	0	0	0	0	0	0	0	0	0	0	0	0
22038	11	1552004	1552046	14	37045632	37045675	0	0	0	0	0	0	0	0	0	0	0	0	0	0	0
22039	11	1552905	1552933	14	24650178	24650207	1	0	0	0	0	0	0	0	0	0	0	0	0	0	0
22040	11	86107703	86107743	14	1384147	1384190	0	0	0	0	0	0	0	0	0	0	0	0	0	0	0
22041	11	92348120	92348151	14	2224465	2224497	0	0	0	0	0	0	0	0	0	0	0	0	0	0	0
22042	11	31028107	31028166	14	42180735	42180795	0	0	0	0	0	0	0	0	0	0	0	0	0	0	0
22043	11	70747680	70747712	14	7760048	7760077	0	0	0	0	0	0	0	0	0	0	0	0	0	0	0
22044	11	105918466	105918505	14	34182399	34182437	0	0	0	0	0	0	0	0	0	0	0	0	0	0	0
22045	11	89485678	89485719	14	21214448	21214497	0	0	0	0	0	0	0	0	0	0	0	0	0	0	0
22046	11	103282624	103282651	14	51025649	51025678	0	0	0	0	0	0	0	0	0	0	0	0	0	0	0
22047	11	131870744	131870785	14	52180337	52180379	0	0	0	0	0	0	0	0	0	0	0	0	0	0	0
22048	11	103152443	103152472	14	21179156	21179186	0	0	0	0	0	0	0	0	0	0	0	0	0	0	0
22049	11	91554626	91554676	14	4726532	4726583	0	0	0	0	0	0	0	0	0	0	0	0	0	0	0
22050	11	71363098	71363127	14	49880262	49880292	0	0	0	0	0	0	0	0	0	0	0	0	0	0	0
22051	11	105927164	105927191	14	34154412	34154440	0	0	0	0	0	0	0	0	0	0	0	0	0	0	0
22052	11	105975749	105975800	14	12534107	12534157	0	0	0	0	0	0	0	0	0	0	0	0	0	0	0
22053	11	71363300	71363333	14	4908806	4908840	0	0	0	0	0	0	0	0	0	0	0	0	0	0	0
22054	11	98739877	98739904	14	3054807	3054838	0	0	0	0	0	0	0	0	0	0	0	0	0	0	0
22055	11	71363249	71363283	14	4908747	4908782	0	0	0	0	0	0	0	0	0	0	0	0	0	0	0
22056	11	25641118	25641159	14	50905771	50905812	0	0	0	0	0	0	0	0	0	0	0	0	0	0	0
22057	11	88963171	88963201	14	42824004	42824035	0	0	0	0	0	0	0	0	0	0	0	0	0	0	0
22058	11	49194404	49194434	14	2668681	2668712	0	0	0	0	0	0	0	0	0	0	0	0	0	0	0
22059	11	110619251	110619335	14	7760038	7760122	0	0	0	0	0	0	0	0	0	0	0	0	0	0	0
22060	11	1552056	1552086	14	37045576	37045607	0	0	0	0	0	0	0	0	0	0	0	0	0	0	0
22061	11	25654026	25654061	14	50900863	50900900	0	0	0	0	0	0	0	0	0	0	0	0	0	0	0
22062	11	92364490	92364517	14	26160117	26160145	0	0	0	0	0	0	0	0	0	0	0	0	0	0	0
22063	11	25618991	25619048	14	19711456	19711514	0	0	0	0	0	0	0	0	0	0	0	0	0	0	0
22064	11	85023251	85023282	14	20418028	20418060	0	0	0	0	0	0	0	0	0	0	0	0	0	0	0
22065	11	85023180	85023211	14	20417958	20417989	0	0	0	0	0	0	0	0	0	0	0	0	0	0	0
22066	11	69274221	69274247	14	42821788	42821815	0	0	0	0	0	0	0	0	0	0	0	0	1	0	0
22067	11	98741134	98741163	14	3055975	3056009	0	0	0	0	0	0	0	0	0	0	0	0	0	0	0
22068	11	98741071	98741122	14	3055912	3055964	0	0	0	0	0	0	0	0	0	0	0	0	0	0	0
22069	11	3143095	3143135	14	106522	106563	0	0	0	0	0	0	0	0	0	0	0	0	0	0	0
22070	11	120514517	120514566	14	106801	106850	0	0	0	0	0	0	0	0	0	0	0	0	0	0	0
22071	11	105942759	105942788	14	34149929	34149959	0	0	0	0	0	0	0	0	0	0	0	0	0	0	0
22072	11	1552273	1552316	14	42876604	42876648	0	0	0	0	0	0	0	0	0	0	0	0	0	0	0
22073	11	86103794	86103829	14	1380341	1380377	0	0	0	0	0	0	0	0	0	0	0	0	0	0	0
22074	11	1552042	1552073	14	42876280	42876313	0	0	0	0	0	0	0	0	0	0	0	0	0	0	0
22075	11	120512311	120512341	14	106594	106625	0	0	0	0	0	0	0	0	0	0	0	0	0	0	0
22076	11	64615692	64615729	14	33110166	33110204	0	0	0	0	0	0	0	0	0	0	0	0	0	0	0
22077	11	49656025	49656055	14	42824004	42824035	0	0	0	0	0	0	0	0	0	0	0	0	0	0	0
22078	11	101477419	101477455	14	3448284	3448321	0	0	0	0	0	0	0	0	0	0	0	0	1	0	0
22079	12	131831992	131832032	14	106559	106600	0	0	0	0	0	0	0	0	0	0	0	0	0	0	0
22080	12	113692637	113692688	14	49928304	49928357	0	0	0	0	0	0	0	0	0	0	0	0	0	0	0
22081	12	63949108	63949136	14	16674820	16674850	0	0	0	0	0	0	0	0	0	0	0	0	0	0	0
22082	12	129526102	129526129	14	39073046	39073074	0	0	0	0	0	0	0	0	0	0	0	0	0	0	0
22083	12	130764128	130764156	14	52593042	52593071	0	0	0	0	0	0	0	0	0	0	0	0	0	0	0
22084	12	78883944	78884015	14	50372470	50372542	0	0	0	0	0	0	0	0	0	0	0	0	0	0	0
22085	12	130765014	130765066	14	52594600	52594653	0	0	0	0	0	0	0	0	0	0	0	0	0	0	0
22086	12	81920360	81920395	14	1172084	1172123	0	0	0	0	0	0	0	0	0	0	0	0	0	0	0
22087	12	74618073	74618101	14	5306957	5306987	0	0	0	0	0	0	0	0	0	0	0	0	0	0	0
22088	12	125529750	125529791	14	51685856	51685897	0	0	0	0	0	0	0	0	0	0	0	0	0	0	0
22089	12	63142688	63142721	14	26652312	26652349	0	0	0	0	0	0	0	0	0	0	0	0	0	0	0
22090	12	63949031	63949064	14	16674896	16674930	0	0	0	0	0	0	0	0	0	0	0	0	0	0	0
22091	12	130765604	130765635	14	52595233	52595265	0	0	0	0	0	0	0	0	0	0	0	0	0	0	0
22092	12	60639236	60639267	14	3093298	3093332	0	0	0	0	0	0	0	0	0	0	0	0	0	0	0
22093	12	45662999	45663067	14	520288	520355	0	0	0	0	0	0	0	0	0	0	0	0	0	0	0
22094	12	119231194	119231244	14	38445612	38445663	0	0	0	0	0	0	0	0	0	0	0	0	0	0	0
22095	12	117793101	117793130	14	21218679	21218709	0	0	0	0	0	0	0	0	0	0	0	0	0	0	0
22096	12	130764404	130764436	14	52593853	52593886	0	0	0	0	0	0	0	0	0	0	0	0	0	0	0
22097	12	46155909	46155951	14	47995717	47995760	0	0	0	0	0	0	0	0	0	0	0	0	0	0	0
22098	12	39893209	39893255	14	45767521	45767568	0	0	0	0	0	0	0	0	0	0	0	0	0	0	0
22099	12	60640668	60640698	14	46114830	46114860	0	0	0	0	0	0	0	0	0	0	0	0	0	0	0
22100	12	5730102	5730175	14	45769566	45769639	0	0	0	0	0	0	0	0	0	0	0	0	0	0	0
22101	12	60639128	60639173	14	46118055	46118101	0	0	0	0	0	0	0	0	0	0	0	0	0	0	0
22102	12	129899578	129899606	14	42819987	42820016	0	0	0	0	0	0	0	0	0	0	0	0	0	0	0
22103	12	130765700	130765728	14	52595329	52595359	0	0	0	0	0	0	0	0	0	0	0	0	0	0	0
22104	12	131787973	131788002	14	52502710	52502737	0	0	0	0	0	0	0	0	0	0	0	0	0	0	0
22105	12	11520694	11520725	14	1383137	1383169	0	0	0	0	0	0	0	0	0	0	0	0	0	0	0
22106	12	125511453	125511498	14	41013672	41013718	0	0	0	0	0	0	0	0	0	0	0	0	0	0	0
22107	12	47147527	47147566	14	16674960	16674998	0	0	0	0	0	0	0	0	0	0	0	0	0	0	0
22108	12	39902864	39902890	14	51991688	51991718	0	0	0	0	0	0	0	0	0	0	0	0	0	0	0
22109	12	94786838	94786864	14	50904795	50904825	0	0	0	0	0	0	0	0	0	0	0	0	0	0	0
22110	12	15366467	15366521	14	41706271	41706326	0	0	0	0	0	0	0	0	0	0	0	0	0	0	0
22111	12	117434082	117434109	14	49928092	49928121	0	0	0	0	0	0	0	0	0	0	0	0	0	0	0
22112	12	69235617	69235650	14	50838234	50838268	0	0	0	0	0	0	0	0	0	0	0	0	0	0	0
22113	12	129526060	129526089	14	39073077	39073107	0	0	0	0	0	0	0	0	0	0	0	0	0	0	0
22114	12	130765332	130765359	14	52594908	52594936	0	0	0	0	0	0	0	0	0	0	0	0	0	0	0
22115	12	39903159	39903194	14	51991990	51992027	0	0	0	0	0	0	0	0	0	0	0	0	0	0	0
22116	12	69236494	69236523	14	50838931	50838961	0	0	0	0	0	0	0	0	0	0	0	0	0	0	0
22117	12	40246108	40246145	14	46122462	46122500	0	0	0	0	0	0	0	0	0	0	0	0	0	0	0
22118	12	130919391	130919435	14	6407957	6408002	0	0	0	0	0	0	0	0	0	0	0	0	0	0	0
22119	12	85282798	85282834	14	17074223	17074260	0	0	0	0	0	0	0	0	0	0	0	0	0	0	0
22120	12	87488828	87488864	14	30085468	30085505	0	0	0	0	0	0	0	0	0	0	0	0	0	0	0
22121	12	117761675	117761704	14	788036	788066	0	0	0	0	0	0	0	0	0	0	0	0	0	0	0
22122	12	107957841	107957887	14	37046609	37046656	0	0	0	0	0	0	0	0	0	0	0	0	0	0	0
22123	12	131832208	131832253	14	106327	106373	0	0	0	0	0	0	0	0	0	0	0	0	0	0	0
22124	12	20648089	20648116	14	15284564	15284594	0	0	0	0	0	0	0	0	0	0	0	0	0	0	0
22125	12	130758701	130758729	14	52591676	52591707	0	0	0	0	0	0	0	0	0	0	0	0	0	0	0
22126	12	40246109	40246154	14	46120059	46120106	0	0	0	0	0	0	0	0	0	0	0	0	0	0	0
22127	12	101714057	101714089	14	43082158	43082190	0	0	0	0	0	0	0	0	0	0	0	0	0	0	0
22128	12	45663171	45663203	14	520458	520491	0	0	0	0	0	0	0	0	0	0	0	0	0	0	0
22129	12	113589270	113589304	14	42819805	42819840	0	0	0	0	0	0	0	0	0	0	0	0	0	0	0
22130	12	15366394	15366423	14	41706357	41706386	0	0	0	0	0	0	0	0	0	0	0	0	0	0	0
22131	12	74415046	74415102	14	49072278	49072335	0	0	0	0	0	0	0	0	0	0	0	0	0	0	0
22132	12	130765398	130765427	14	52594987	52595018	0	0	0	0	0	0	0	0	0	0	0	0	0	0	0
22133	12	63941593	63941621	14	16684299	16684328	0	0	0	0	0	0	0	0	0	0	0	0	0	0	0
22134	12	110013372	110013401	14	21790959	21790989	0	0	0	0	0	0	0	0	0	0	0	0	0	0	0
22135	12	87181305	87181339	14	2668310	2668346	0	0	0	0	0	0	0	0	0	0	0	0	0	0	0
22136	12	60638906	60638941	14	46118294	46118333	0	0	0	0	0	0	0	0	0	0	0	0	0	0	0
22137	12	110033631	110033662	14	21806022	21806055	0	0	0	0	0	0	0	0	0	0	0	0	0	0	0
22138	12	11521110	11521153	14	1382667	1382712	0	0	0	0	0	0	0	0	0	0	0	0	0	0	0
22139	12	117433915	117433943	14	49928264	49928287	0	0	0	0	0	0	0	0	0	0	0	0	0	0	0
22140	12	69043876	69043905	14	44187831	44187861	0	0	0	0	0	0	0	0	0	0	0	0	0	0	0
22141	12	117794569	117794604	14	21217546	21217580	0	0	0	0	0	0	0	0	0	0	0	0	0	0	0
22142	12	130764318	130764347	14	52593569	52593598	0	0	0	0	0	0	0	0	0	0	0	0	0	0	0
22143	12	115252613	115252641	14	42327849	42327877	0	0	0	0	0	0	0	0	0	0	0	0	0	0	0
22144	12	87180615	87180663	14	2667606	2667655	0	0	0	0	0	0	0	0	0	0	0	0	0	0	0
22145	12	55904891	55904918	14	3507829	3507858	0	0	0	1	0	0	0	0	0	0	0	0	0	0	0
22146	12	128692265	128692291	14	6761021	6761051	0	0	0	0	0	0	0	0	0	0	0	0	0	0	0
22147	12	115923775	115923835	14	106286	106348	0	0	0	0	0	0	0	0	0	0	0	0	0	0	0
22148	12	131832148	131832194	14	106390	106435	0	0	0	0	0	0	0	0	0	0	0	0	0	0	0
22149	12	87185844	87185881	14	2671165	2671203	0	0	0	0	0	0	0	0	0	0	0	0	0	0	0
22150	12	46155836	46155886	14	47995782	47995833	0	0	0	0	0	0	0	0	0	0	0	0	0	0	0
22151	12	115923836	115923912	14	106509	106586	0	0	0	0	0	0	0	0	0	0	0	0	0	0	0
22152	12	39888829	39888859	14	50906792	50906823	0	0	0	0	0	0	0	0	0	0	0	0	0	0	0
22153	12	71565010	71565042	14	7761358	7761391	0	0	0	0	0	0	0	0	0	0	0	0	0	0	0
22154	12	130764909	130764935	14	52594384	52594415	0	0	0	0	0	0	0	0	0	0	0	0	0	0	0
22155	12	78884272	78884302	14	50372193	50372224	0	0	0	0	0	0	0	0	0	0	0	0	0	0	0
22156	12	115923722	115923772	14	106207	106262	0	0	0	0	0	0	0	0	0	0	0	0	0	0	0
22157	12	78595455	78595500	14	3032486	3032532	0	0	0	0	0	0	0	0	0	0	0	0	0	0	0
22158	12	74415322	74415363	14	49072563	49072606	0	0	0	0	0	0	0	0	0	0	0	0	0	0	0
22159	12	129899538	129899571	14	42820022	42820056	0	0	0	0	0	0	0	0	0	0	0	0	0	0	0
22160	12	92200801	92200833	14	48860559	48860593	0	0	0	0	0	0	0	0	0	0	0	0	1	0	0
22161	12	117433829	117433859	14	49928320	49928348	0	0	0	0	0	0	0	0	0	0	0	0	0	0	0
22162	12	113589369	113589404	14	42819887	42819923	0	0	0	0	0	0	0	0	0	0	0	0	0	0	0
22163	12	39903219	39903249	14	51992055	51992086	0	0	0	0	0	0	0	0	0	0	0	0	0	0	0
22164	12	18741425	18741483	14	46295571	46295630	0	0	0	0	0	0	0	0	0	0	0	0	0	0	0
22165	12	47147601	47147640	14	16674868	16674908	0	0	0	0	0	0	0	0	0	0	0	0	0	0	0
22166	12	130765258	130765288	14	52594819	52594850	0	0	0	0	0	0	0	0	0	0	0	0	0	0	0
22167	12	86474916	86474944	14	50903739	50903772	0	0	0	0	0	0	0	0	0	0	0	0	0	0	0
22168	12	63949154	63949187	14	16674774	16674808	0	0	0	0	0	0	0	0	0	0	0	0	0	0	0
22169	12	130758841	130758872	14	52591840	52591870	0	0	0	0	0	0	0	0	0	0	0	0	0	0	0
22170	12	60638843	60638877	14	46118374	46118409	0	0	0	0	0	0	0	0	0	0	0	0	0	0	0
22171	12	53751192	53751226	14	99866	99901	0	0	0	0	0	0	0	0	0	0	0	0	0	0	0
22172	12	39889272	39889309	14	50906304	50906341	0	0	0	0	0	0	0	0	0	0	0	0	0	0	0
22173	12	20647817	20647848	14	15284315	15284347	0	0	0	0	0	0	0	0	0	0	0	0	0	0	0
22174	12	115252565	115252594	14	42327814	42327840	0	0	0	0	0	0	0	0	0	0	0	0	0	0	0
22175	12	74416082	74416110	14	49073438	49073468	0	0	0	0	0	0	0	0	0	0	0	0	0	0	0
22176	12	60641644	60641669	14	1186079	1186108	0	0	0	0	0	0	0	0	0	0	0	0	0	0	0
22177	12	85060730	85060761	14	1384150	1384182	0	0	0	0	0	0	0	0	0	0	0	0	0	0	0
22178	12	117794250	117794296	14	21217831	21217876	0	0	0	0	0	0	0	0	0	0	0	0	0	0	0
22179	12	132333261	132333300	14	36118	36158	0	0	0	0	0	0	1	0	0	0	0	1	0	0	0
22180	12	119507167	119507212	14	120890	120932	0	0	0	0	0	0	0	0	0	0	0	1	0	0	0
22181	12	60639353	60639398	14	46116086	46116133	0	0	0	0	0	0	0	0	0	0	0	0	0	0	0
22182	12	78884345	78884376	14	50372108	50372144	0	0	0	0	0	0	0	0	0	0	0	0	0	0	0
22183	12	132747248	132747275	25	26396442	26396470	0	0	0	0	0	0	0	0	0	0	0	0	0	0	0
22184	12	92196418	92196447	14	43790495	43790524	0	0	0	0	0	0	0	0	0	0	0	0	0	0	0
22185	12	11516963	11516996	14	1384234	1384268	0	0	0	0	0	0	0	0	0	0	0	0	0	0	0
22186	12	130764644	130764679	14	52594085	52594121	0	0	0	0	0	0	0	0	0	0	0	0	0	0	0
22187	12	74412918	74412945	14	49070106	49070135	0	0	0	0	0	0	0	0	0	0	0	0	0	0	0
22188	12	78595544	78595596	14	3032403	3032453	0	0	0	0	0	0	0	0	0	0	0	0	0	0	0
22189	12	130765372	130765397	14	52594953	52594982	0	0	0	0	0	0	0	0	0	0	0	0	0	0	0
22190	12	117433962	117434002	14	49928201	49928242	0	0	0	0	0	0	0	0	0	0	0	0	0	0	0
22191	12	87181019	87181058	14	2668057	2668097	0	0	0	0	0	0	0	0	0	0	0	0	0	0	0
22192	12	85060516	85060544	14	1384382	1384414	0	0	0	0	0	0	0	0	0	0	0	0	0	0	0
22193	12	117761812	117761841	14	787913	787943	0	0	0	0	0	0	0	0	0	0	0	0	0	0	0
22194	12	117794338	117794427	14	21217712	21217801	0	0	0	0	0	0	0	0	0	0	0	0	0	0	0
22195	12	113589553	113589643	14	42820082	42820169	0	0	0	0	0	0	0	0	0	0	0	0	0	0	0
22196	12	71564895	71564924	14	7761469	7761497	0	0	0	0	0	0	0	0	0	0	0	0	0	0	0
22197	12	113589407	113589452	14	42819925	42819971	0	0	0	0	0	0	0	0	0	0	0	0	0	0	0
22198	12	128691672	128691705	14	6760441	6760475	0	0	0	0	0	0	0	0	0	0	0	0	0	0	0
22199	12	94786674	94786716	14	50904622	50904667	0	0	0	0	0	0	0	0	0	0	0	0	0	0	0
22200	13	89755503	89755532	14	1380329	1380358	0	0	0	0	0	0	0	0	0	0	0	0	0	0	0
22201	13	89755398	89755430	14	1380200	1380233	0	0	0	0	0	0	0	0	0	0	0	0	0	0	0
22202	13	78185617	78185659	14	2804584	2804627	0	0	0	0	0	0	0	0	0	0	0	0	0	0	0
22203	13	80766895	80766926	14	31603037	31603068	0	0	0	0	0	0	0	0	0	0	0	0	0	0	0
22204	13	99537249	99537277	14	31867387	31867419	0	0	0	0	0	0	0	0	0	0	0	0	0	0	0
22205	13	82628477	82628551	14	31948820	31948890	0	0	0	0	0	0	0	0	0	0	0	0	0	0	0
22206	13	57312505	57312534	14	32888711	32888741	0	0	0	0	0	0	0	0	0	0	0	0	0	0	0
22207	13	93892885	93892920	14	50905122	50905153	0	0	0	0	0	0	0	0	0	0	0	0	0	0	0
22208	13	111525680	111525717	14	46932372	46932409	0	0	0	0	0	0	0	0	0	0	0	0	0	0	0
22209	13	40617691	40617723	14	11293871	11293904	0	0	0	0	0	0	0	0	0	0	0	0	0	0	0
22210	13	48408113	48408153	14	10482486	10482525	0	0	0	0	0	0	0	0	0	0	0	0	0	0	0
22211	13	87667886	87667917	14	19257669	19257701	0	0	0	0	0	0	0	0	0	0	0	0	0	0	0
22212	13	63067456	63067507	14	16495478	16495531	0	0	0	0	0	0	0	0	0	0	0	0	0	0	0
22213	13	88874881	88874910	14	32260430	32260461	0	0	0	0	0	0	0	0	0	0	0	0	0	0	0
22214	13	65327697	65327741	14	51984357	51984403	0	0	0	0	0	0	0	0	0	0	0	0	0	0	0
22215	13	77822216	77822258	14	42325546	42325592	0	0	0	0	0	0	0	0	0	0	0	0	0	0	0
22216	13	67236278	67236308	14	37551147	37551178	0	0	0	0	0	0	0	0	0	0	0	0	0	0	0
22217	13	67229388	67229429	14	27295042	27295084	0	0	0	0	0	0	0	0	0	0	0	0	0	0	0
22218	13	35108986	35109015	14	46327005	46327037	0	0	0	0	0	0	0	0	0	0	0	0	0	0	0
22219	13	51383134	51383164	14	31595846	31595876	0	0	0	0	0	0	0	0	0	0	0	0	0	0	0
22220	13	57625900	57625929	14	16331924	16331954	0	0	0	0	0	0	0	0	0	0	0	0	0	0	0
22221	13	35118001	35118042	14	46321869	46321911	0	0	0	0	0	0	0	0	0	0	0	0	0	0	0
22222	13	82630943	82630985	14	45879609	45879652	0	0	0	0	0	0	0	0	0	0	0	0	0	0	0
22223	13	51958254	51958286	14	22421074	22421107	0	0	0	0	0	0	0	0	0	0	0	0	0	0	0
22224	13	65518516	65518551	14	46403140	46403176	0	0	0	0	0	0	0	0	0	0	0	0	0	0	0
22225	13	104197933	104197964	14	1938057	1938087	0	0	0	0	0	0	0	0	0	0	0	0	0	0	0
22226	13	88872402	88872445	14	32255867	32255911	0	0	0	0	0	0	0	0	0	0	0	0	0	0	0
22227	13	21672234	21672264	14	30492202	30492233	0	0	0	0	0	0	0	0	0	0	0	0	0	0	0
22228	13	43883939	43883988	14	16012908	16012958	0	0	0	0	0	0	0	0	0	0	0	0	0	0	0
22229	13	68624524	68624568	14	50613459	50613504	0	0	0	0	0	0	0	0	0	0	0	0	0	0	0
22230	13	23883316	23883346	14	46032558	46032589	0	0	0	0	0	0	0	0	0	0	0	0	0	0	0
22231	13	90136593	90136642	14	3138178	3138228	0	0	0	0	0	0	0	0	0	0	0	0	0	0	0
22232	13	88849781	88849807	14	52573939	52573968	0	0	0	0	0	0	0	0	0	0	0	0	0	0	0
22233	13	68625669	68625698	14	50609387	50609412	0	0	0	0	0	0	0	0	0	0	0	0	0	0	0
22234	13	67237810	67237861	14	2106843	2106895	0	0	0	0	0	0	0	0	0	0	0	0	0	0	0
22235	13	60009979	60010008	14	39410937	39410967	0	0	0	0	0	0	0	0	0	0	0	0	0	0	0
22236	13	43888626	43888665	14	16004673	16004713	0	0	0	0	0	0	0	0	0	0	0	0	0	0	0
22237	13	31788836	31788865	14	48131108	48131139	0	0	0	0	0	0	0	0	0	0	0	0	0	0	0
22238	13	80766806	80766835	14	31603141	31603170	0	0	0	0	0	0	0	0	0	0	0	0	0	0	0
22239	13	112850650	112850677	14	32527104	32527134	0	0	0	0	0	0	0	0	0	0	0	0	0	0	0
22240	13	111525126	111525194	14	37470842	37470914	0	0	0	0	0	0	0	0	0	0	0	0	0	0	0
22241	13	86920358	86920388	14	34951272	34951303	0	0	0	0	0	0	0	0	0	0	0	0	0	0	0
22242	13	113859299	113859335	14	39475	39512	0	0	0	0	0	0	0	0	0	0	0	0	1	1	0
22243	13	55371044	55371073	14	3152711	3152741	0	0	0	0	0	0	0	0	0	0	0	0	0	0	0
22244	13	76970959	76971004	14	11461120	11461169	0	0	0	0	0	0	0	0	0	0	0	0	0	0	0
22245	13	68626279	68626306	14	50608821	50608851	0	0	0	0	0	0	0	0	0	0	0	0	0	0	0
22246	13	86920407	86920447	14	34951321	34951362	0	0	0	0	0	0	0	0	0	0	0	0	0	0	0
22247	13	55371247	55371291	14	3152921	3152970	0	0	0	0	0	0	0	0	0	0	0	0	0	0	0
22248	13	57623918	57623958	14	1959770	1959812	0	0	0	0	0	0	0	0	0	0	0	0	0	0	0
22249	13	92554943	92554972	14	43192180	43192210	0	0	0	0	0	0	0	0	0	0	0	0	0	0	0
22250	13	43361679	43361708	14	23371396	23371426	0	0	0	0	0	0	0	0	0	0	0	0	0	0	0
22251	13	60976248	60976280	14	46191945	46191978	0	0	0	0	0	0	0	0	0	0	0	0	0	0	0
22252	13	111525119	111525176	14	46931755	46931814	0	0	0	0	0	0	0	0	0	0	0	0	0	0	0
22253	13	69077677	69077709	14	21224885	21224918	0	0	0	0	0	0	0	0	0	0	0	0	0	0	0
22254	13	111267845	111267876	14	31827913	31827944	0	0	0	0	0	0	0	0	0	0	0	0	0	0	0
22255	13	59979044	59979074	14	39444764	39444795	0	0	0	0	0	0	0	0	0	0	0	0	0	0	0
22256	13	57638228	57638278	14	2393406	2393457	0	0	0	0	0	0	0	0	0	0	0	0	0	0	0
22257	13	112831862	112831909	14	522480	522528	0	0	0	0	0	0	0	0	0	0	0	0	0	0	0
22258	13	37526043	37526073	14	51450620	51450649	0	0	0	0	0	0	0	0	0	0	0	0	0	0	0
22259	13	35117097	35117169	14	8879947	8880022	0	0	0	0	0	0	0	0	0	0	0	0	0	0	0
22260	13	111525936	111525972	14	46932626	46932662	0	0	0	0	0	0	0	0	0	0	0	0	0	0	0
22261	13	71867395	71867446	14	106182	106229	0	0	0	0	0	0	0	0	0	0	0	0	0	1	1
22262	13	86921734	86921765	14	34952662	34952691	0	0	0	0	0	0	0	0	0	0	0	0	0	0	0
22263	13	103126537	103126567	14	20359249	20359280	0	0	0	0	0	0	0	0	0	0	0	0	0	0	0
22264	13	35116905	35116934	14	46322776	46322804	0	0	0	0	0	0	0	0	0	0	0	0	0	0	0
22265	13	85790947	85790976	14	19262082	19262112	0	0	0	0	0	0	0	0	0	0	0	0	0	0	0
22266	13	57637799	57637835	14	42990921	42990958	0	0	0	0	0	0	0	0	0	0	0	0	0	0	0
22267	13	101874995	101875023	14	32251945	32251976	0	0	0	0	0	0	0	0	0	0	0	0	0	0	0
22268	13	68624431	68624487	14	50613540	50613593	0	0	0	0	0	0	0	0	0	0	0	0	0	0	0
22269	13	111525540	111525592	14	46932249	46932300	0	0	0	0	0	0	0	0	0	0	0	0	0	0	0
22270	13	55981518	55981568	14	19998567	19998618	0	0	0	0	0	0	0	0	0	0	0	0	0	0	0
22271	13	82631077	82631117	14	37410481	37410522	0	0	0	0	0	0	0	0	0	0	0	0	0	0	0
22272	13	68626412	68626463	14	50608687	50608740	0	0	0	0	0	0	0	0	0	0	0	0	0	0	0
22273	13	65520690	65520779	14	46393383	46393473	0	0	0	0	0	0	0	0	0	0	0	0	0	0	0
22274	13	63067687	63067723	14	16495701	16495736	0	0	0	0	0	0	0	0	0	0	0	0	0	0	0
