## Supplemental Tables 1,4-10 and 12 for "Functional genomics analysis of developing zebrafish and human endoderm reveals highly conserved *cis*-regulatory modules controlling vertebrate organogenesis" (part 6 of 13)

### Sheet: Table S12 (continued)
Supplmental Table 12: Overlap of HCNE human (hg38) and zebrafish (danRer11) genome coordinates with zebrafish ATAC-seq DARs at 28 and 48 hpf, and human H3K27ac AFG, PFG and MHG data.
22275	13	40951296	40951324	14	40756968	40756996	0	0	0	0	0	0	0	0	0	0	0	0	0	0	0
22276	13	49383387	49383424	14	31490556	31490594	0	0	0	0	0	0	0	0	0	0	0	0	0	0	0
22277	13	77823940	77823969	14	42325507	42325537	0	0	0	0	0	0	0	0	0	0	0	0	0	0	0
22278	13	77835193	77835226	14	42321817	42321851	0	0	0	0	0	0	0	0	0	0	0	0	0	0	0
22279	13	68984213	68984254	14	30446728	30446770	0	0	0	0	0	0	0	0	0	0	0	0	0	0	0
22280	13	37521855	37521898	14	51458676	51458716	0	0	0	0	0	0	0	0	0	0	0	0	0	0	0
22281	13	87486739	87486764	14	34347522	34347553	0	0	0	0	0	0	0	0	0	0	0	0	0	0	0
22282	13	77835587	77835619	14	42321659	42321692	0	0	0	0	0	0	0	0	0	0	0	0	0	0	0
22283	13	101874727	101874762	14	32236640	32236676	0	0	0	0	0	0	0	0	0	0	0	0	0	0	0
22284	13	64449485	64449513	14	24821097	24821126	0	0	0	0	0	0	0	0	0	0	0	0	0	0	0
22285	13	71724689	71724714	14	22839213	22839244	0	0	0	0	0	0	0	0	0	0	0	0	0	0	0
22286	13	103121108	103121170	14	20358576	20358639	0	0	0	0	0	0	0	0	0	0	0	0	0	0	0
22287	13	82630873	82630905	14	37410223	37410257	0	0	0	0	0	0	0	0	0	0	0	0	0	0	0
22288	13	87667395	87667429	14	19254430	19254465	0	0	0	0	0	0	0	0	0	0	0	0	0	0	0
22289	13	81691807	81691847	14	27033474	27033515	0	0	0	0	0	0	0	0	0	0	0	0	0	0	0
22290	13	88874749	88874776	14	32260306	32260336	0	0	0	0	0	0	0	0	0	0	0	0	0	0	0
22291	13	103120657	103120689	14	20358067	20358099	0	0	0	0	0	0	0	0	0	0	0	0	0	0	0
22292	13	89949991	89950051	14	41891264	41891324	0	0	0	0	0	0	0	0	0	0	0	0	0	0	0
22293	13	69750202	69750234	14	26833610	26833643	0	0	0	0	0	0	0	0	0	0	0	0	0	0	0
22294	13	99972785	99972816	14	32018592	32018626	0	0	0	0	0	0	0	0	0	0	0	0	0	0	0
22295	13	57312450	57312489	14	32888783	32888824	0	0	0	0	0	0	0	0	0	0	0	0	0	0	0
22296	13	37102784	37102850	14	38762226	38762293	0	0	0	0	0	0	0	0	0	0	0	0	0	0	0
22297	13	86921504	86921534	14	34952415	34952448	0	0	0	0	0	0	0	0	0	0	0	0	0	0	0
22298	13	67238058	67238089	14	2107137	2107168	0	0	0	0	0	0	0	0	0	0	0	0	0	0	0
22299	13	103120907	103120958	14	20358390	20358441	0	0	0	0	0	0	0	0	0	0	0	0	0	0	0
22300	13	57722490	57722518	14	42989949	42989978	0	0	0	0	0	0	0	0	0	0	0	0	0	0	0
22301	13	33014910	33014949	14	731756	731796	0	0	0	0	0	0	0	0	0	0	0	0	0	0	0
22302	13	87675250	87675286	14	19258543	19258579	0	0	0	0	0	0	0	0	0	0	0	0	0	0	0
22303	13	61405128	61405173	14	14581196	14581246	0	0	0	0	0	0	0	0	0	0	0	0	0	0	0
22304	13	82628235	82628265	14	31948519	31948550	0	0	0	0	0	0	0	0	0	0	0	0	0	0	0
22305	13	93891607	93891668	14	50903943	50904011	0	0	0	0	0	0	0	0	0	0	0	0	0	0	0
22306	13	111525640	111525691	14	37471089	37471137	0	0	0	0	0	0	0	0	0	0	0	0	0	0	0
22307	13	93698790	93698842	14	1389695	1389748	0	0	0	0	0	0	0	0	0	0	0	0	0	0	0
22308	13	82624735	82624776	14	30078079	30078121	0	0	0	0	0	0	0	0	0	0	0	0	0	0	0
22309	13	66632373	66632414	14	27131477	27131519	0	0	0	0	0	0	0	0	0	0	0	0	0	0	0
22310	13	48402975	48403007	14	10481378	10481411	0	0	0	0	0	0	0	0	0	0	0	0	0	0	0
22311	13	99537149	99537179	14	31867288	31867320	0	0	0	0	0	0	0	0	0	0	0	0	0	0	0
22312	13	80767025	80767096	14	31602883	31602953	0	0	0	0	0	0	0	0	0	0	0	0	0	0	0
22313	13	41371940	41371987	14	46147974	46148017	0	0	0	0	0	0	0	0	0	0	0	0	0	0	0
22314	13	62976439	62976518	14	33942442	33942522	0	0	0	0	0	0	0	0	0	0	0	0	0	0	0
22315	13	86921794	86921824	14	34952699	34952730	0	0	0	0	0	0	0	0	0	0	0	0	0	0	0
22316	13	62976628	62976665	14	33942640	33942672	0	0	0	0	0	0	0	0	0	0	0	0	0	0	0
22317	13	71727104	71727133	14	22836922	22836952	0	0	0	0	0	0	0	0	0	0	0	0	0	1	0
22318	13	41358984	41359014	14	46140866	46140895	0	0	0	0	0	0	0	0	0	0	0	0	0	0	0
22319	13	57624204	57624230	14	1959468	1959500	0	0	0	0	0	0	0	0	0	0	0	0	0	0	0
22320	13	70857942	70857994	14	1384433	1384484	0	0	0	0	0	0	0	0	0	0	0	0	0	0	0
22321	13	37593223	37593250	14	26527167	26527194	0	0	0	0	0	0	0	0	0	0	0	0	0	0	0
22322	13	20347702	20347739	14	6119381	6119420	0	0	0	0	0	0	0	0	0	0	0	0	0	0	0
22323	13	55981410	55981459	14	19998674	19998722	0	0	0	0	0	0	0	0	0	0	0	0	0	0	0
22324	13	37598289	37598336	14	26528407	26528452	0	0	0	0	0	0	0	0	0	0	0	0	0	0	0
22325	13	35117290	35117319	14	46322410	46322437	0	0	0	0	0	0	0	0	0	0	0	0	0	0	0
22326	13	93892491	93892528	14	50904772	50904811	0	0	0	0	0	0	0	0	0	0	0	0	0	0	0
22327	13	85790471	85790505	14	19262506	19262541	0	0	0	0	0	0	0	0	0	0	0	0	0	0	0
22328	13	46156766	46156792	14	13465037	13465067	0	0	0	0	0	0	0	0	0	0	0	0	0	0	0
22329	13	68624679	68624720	14	50613266	50613309	0	0	0	0	0	0	0	0	0	0	0	0	0	0	0
22330	13	62472537	62472574	14	45886016	45886054	0	0	0	0	0	0	0	0	0	0	0	0	0	0	0
22331	13	57724475	57724502	14	42986037	42986067	0	0	0	0	0	0	0	0	0	0	0	0	0	1	0
22332	13	101874687	101874718	14	32236580	32236612	0	0	0	0	0	0	0	0	0	0	0	0	0	0	0
22333	13	28024947	28025006	14	15838451	15838511	0	0	0	0	0	0	0	0	0	0	0	0	0	0	0
22334	13	64450010	64450059	14	24820602	24820654	0	0	0	0	0	0	0	0	0	0	0	0	0	0	0
22335	13	96093171	96093197	14	31083819	31083847	0	0	0	0	0	0	0	0	0	0	0	0	0	0	0
22336	13	93892364	93892392	14	50904646	50904677	0	0	0	0	0	0	0	0	0	0	0	0	0	0	0
22337	13	87486874	87486923	14	34347673	34347723	0	0	0	0	0	0	0	0	0	0	0	0	0	0	0
22338	13	37526217	37526259	14	51450472	51450511	0	0	0	0	0	0	0	0	0	0	0	0	0	0	0
22339	13	69748865	69748901	14	26839838	26839874	0	0	0	0	0	0	0	0	0	0	0	0	0	0	0
22340	13	37752797	37752827	14	1711794	1711825	0	0	0	0	0	0	0	0	0	0	0	0	0	0	0
22341	13	46159809	46159836	14	13454676	13454706	0	0	0	0	0	0	0	0	0	0	0	0	0	0	0
22342	13	77830269	77830303	14	42322544	42322579	0	0	0	0	0	0	0	0	0	0	0	0	0	0	0
22343	13	35109025	35109062	14	46326946	46326984	0	0	0	0	0	0	0	0	0	0	0	0	0	0	0
22344	13	68881632	68881676	14	32681962	32682004	0	0	0	0	0	0	0	0	0	0	0	0	0	0	0
22345	13	68882598	68882657	14	32681040	32681100	0	0	0	0	0	0	0	0	0	0	0	0	0	0	0
22346	13	97846059	97846139	14	37470291	37470371	0	0	0	0	0	0	0	0	0	0	0	0	0	0	0
22347	13	92554854	92554909	14	43192273	43192329	0	0	0	0	0	0	0	0	0	0	0	0	0	0	0
22348	13	69085349	69085402	14	47181607	47181660	0	0	0	0	0	0	0	0	0	0	0	0	0	0	0
22349	13_KI270841v1_alt	160544	160573	14	1380329	1380358	0	0	0	0	0	0	0	0	0	0	0	0	0	0	0
22350	13_KI270841v1_alt	160439	160471	14	1380200	1380233	0	0	0	0	0	0	0	0	0	0	0	0	0	0	0
22351	14	27557728	27557767	14	50899027	50899067	0	0	0	0	0	0	0	0	0	0	0	0	0	0	0
22352	14	84690287	84690316	14	49074030	49074061	0	0	0	0	0	0	0	0	0	0	0	0	0	0	0
22353	14	94452452	94452495	14	8299176	8299220	0	0	0	0	0	0	0	0	0	0	0	0	0	1	0
22354	14	98271197	98271267	14	42819950	42820027	0	0	0	0	0	0	0	0	0	0	0	0	0	0	0
22355	14	60665245	60665289	14	30884353	30884398	0	0	0	0	0	0	0	0	0	0	0	0	0	0	0
22356	14	70872995	70873022	14	22828651	22828679	0	0	0	0	0	0	0	0	0	0	0	0	0	0	0
22357	14	84705427	84705456	14	9526006	9526036	0	0	0	0	0	0	0	0	0	0	0	0	0	0	0
22358	14	44197240	44197269	14	1389645	1389675	0	0	0	0	0	0	0	0	0	0	0	0	0	0	0
22359	14	60434699	60434728	14	22337766	22337796	0	0	0	0	0	0	0	0	0	0	0	0	0	0	0
22360	14	25865703	25865739	14	44365774	44365811	0	0	0	0	0	0	0	0	0	0	0	0	0	0	0
22361	14	28303381	28303437	14	7221362	7221419	0	0	0	0	0	0	0	0	0	0	0	0	0	0	0
22362	14	98048268	98048315	14	51991772	51991816	0	0	0	0	0	0	0	0	0	0	0	0	0	0	0
22363	14	70872941	70872982	14	22828706	22828750	0	0	0	0	0	0	0	0	0	0	0	0	0	0	0
22364	14	45109497	45109532	14	45500141	45500176	0	0	0	0	0	0	0	0	0	0	0	0	0	0	0
22365	14	46482785	46482846	14	20444306	20444368	0	0	0	0	0	0	0	0	0	0	0	0	0	0	0
22366	14	84705900	84705928	14	9526438	9526468	0	0	0	0	0	0	0	0	0	0	0	0	0	0	0
22367	14	85838469	85838499	14	45770206	45770233	0	0	0	0	0	0	0	0	0	0	0	0	0	0	0
22368	14	88010326	88010372	14	10499425	10499469	0	0	0	0	0	0	0	0	0	0	0	0	0	0	0
22369	14	71332449	71332488	14	33261570	33261610	0	0	0	0	0	0	0	0	0	0	0	0	0	0	0
22370	14	85838191	85838237	14	45770516	45770563	0	0	0	0	0	0	0	0	0	0	0	0	0	0	0
22371	14	60434660	60434689	14	22337725	22337754	0	0	0	0	0	0	0	0	0	0	0	0	0	0	0
22372	14	84689474	84689500	14	49074793	49074823	0	0	0	0	0	0	0	0	0	0	0	0	0	0	0
22373	14	104012561	104012602	14	23416027	23416071	0	0	0	0	0	0	0	0	0	0	0	0	0	0	0
22374	14	43010112	43010145	14	45769638	45769673	0	0	0	0	0	0	0	0	0	0	0	0	0	0	0
22375	14	104864254	104864284	14	99858	99889	0	0	0	0	0	0	0	0	0	0	0	0	1	1	1
22376	14	38594847	38594888	14	42325430	42325472	0	0	0	0	0	0	0	0	0	0	0	0	0	0	0
22377	14	85855357	85855402	14	51977722	51977771	0	0	0	0	0	0	0	0	0	0	0	0	0	0	0
22378	14	84693618	84693653	14	49070781	49070817	0	0	0	0	0	0	0	0	0	0	0	0	0	0	0
22379	14	43010387	43010416	14	45769316	45769351	0	0	0	0	0	0	0	0	0	0	0	0	0	0	0
22380	14	85159102	85159160	14	29552189	29552248	0	0	0	0	0	0	0	0	0	0	0	0	0	0	0
22381	14	44196739	44196772	14	1390115	1390149	0	0	0	0	0	0	0	0	0	0	0	0	0	0	0
22382	14	43010002	43010032	14	45769752	45769781	0	0	0	0	0	0	0	0	0	0	0	0	0	0	0
22383	14	84693554	84693583	14	49070837	49070862	0	0	0	0	0	0	0	0	0	0	0	0	0	0	0
22384	14	85159067	85159098	14	29552251	29552287	0	0	0	0	0	0	0	0	0	0	0	0	0	0	0
22385	14	50595202	50595236	14	30784418	30784455	0	0	0	0	0	0	0	0	0	0	0	0	0	0	0
22386	14	85159226	85159256	14	29552067	29552098	0	0	0	0	0	0	0	0	0	0	0	0	0	0	0
22387	14	92678366	92678402	14	39070533	39070570	0	0	0	0	0	0	0	0	0	0	0	0	0	0	0
22388	14	44197178	44197211	14	1389703	1389737	0	0	0	0	0	0	0	0	0	0	0	0	0	0	0
22389	14	84693893	84693922	14	49070525	49070555	0	0	0	0	0	0	0	0	0	0	0	0	0	0	0
22390	14	84692049	84692099	14	49072343	49072394	0	0	0	0	0	0	0	0	0	0	0	0	0	0	0
22391	14	105745017	105745060	14	106885	106928	0	0	0	0	0	0	0	0	0	0	0	0	0	0	0
22392	14	101118107	101118149	14	1660711	1660754	0	0	0	0	0	0	0	0	0	0	0	0	0	0	0
22393	14	94646059	94646111	14	42820111	42820165	0	0	0	0	0	0	0	0	0	0	0	0	0	0	0
22394	14	27561111	27561155	14	50896559	50896599	0	0	0	0	0	0	0	0	0	0	0	0	0	0	0
22395	14	101628350	101628391	14	5049895	5049937	0	0	0	0	0	0	0	0	0	0	0	0	0	0	0
22396	14	98048131	98048162	14	51991606	51991638	0	0	0	0	0	0	0	0	0	0	0	0	0	0	0
22397	14	44197490	44197518	14	1389414	1389443	0	0	0	0	0	0	0	0	0	0	0	0	0	0	0
22398	14	43010037	43010067	14	45769717	45769748	0	0	0	0	0	0	0	0	0	0	0	0	0	0	0
22399	14	60434801	60434829	14	22337839	22337868	0	0	0	0	0	0	0	0	0	0	0	0	0	0	0
22400	14	85478658	85478716	14	18918978	18919037	0	0	0	0	0	0	0	0	0	0	0	0	0	0	0
22401	14	105745851	105745886	14	106314	106349	0	0	0	0	0	0	0	0	0	0	0	0	0	0	0
22402	14	60661281	60661326	14	30878481	30878527	0	0	0	0	0	0	0	0	0	0	0	0	0	0	0
22403	14	84705535	84705594	14	9526101	9526162	0	0	0	0	0	0	0	0	0	0	0	0	0	0	0
22404	14	58482471	58482502	14	23410269	23410301	0	0	0	0	0	0	0	0	0	0	0	0	0	0	0
22405	14	84692918	84692944	14	49071505	49071535	0	0	0	0	0	0	0	0	0	0	0	0	0	0	0
22406	14	84689972	84690006	14	49074318	49074351	0	0	0	0	0	0	0	0	0	0	0	0	0	0	0
22407	14	98168924	98168972	14	16146283	16146329	0	0	0	0	0	0	0	0	0	0	0	0	0	0	0
22408	14	80346280	80346306	14	1384226	1384255	0	0	0	0	0	0	0	0	0	0	0	0	0	0	0
22409	14	96292102	96292128	14	8825788	8825816	0	0	0	0	0	0	0	0	0	0	0	0	0	0	0
22410	14	98048044	98048088	14	51991457	51991501	0	0	0	0	0	0	0	0	0	0	0	0	0	0	0
22411	14	41902265	41902306	14	9500037	9500076	0	0	0	0	0	0	0	0	0	0	0	0	0	0	0
22412	14	98047775	98047809	14	51991362	51991398	0	0	0	0	0	0	0	0	0	0	0	0	0	0	0
22413	14	36588644	36588679	14	24240008	24240044	0	0	0	0	0	0	0	0	0	0	0	0	0	0	0
22414	14	44198313	44198369	14	1389119	1389178	0	0	0	0	0	0	0	0	0	0	0	0	0	0	0
22415	14	43274721	43274761	14	5862715	5862756	0	0	1	1	0	0	0	0	0	0	0	0	0	0	0
22416	14	94646140	94646169	14	42820049	42820079	0	0	0	0	0	0	0	0	0	0	0	0	0	0	0
22417	14	25866747	25866793	14	44362041	44362088	0	0	0	0	0	0	0	0	0	0	0	0	0	0	0
22418	14	70873058	70873163	14	22828518	22828622	0	0	0	0	0	0	0	0	0	0	0	0	0	0	0
22419	14	44197021	44197054	14	1389889	1389923	0	0	0	0	0	0	0	0	0	0	0	0	0	0	0
22420	14	66844437	66844477	14	51458684	51458725	0	0	0	0	0	0	0	0	0	0	0	0	0	0	0
22421	14_KI270846v1_alt	214013	214043	14	106670	106701	0	0	0	0	0	0	0	0	0	0	0	0	0	0	0
22422	14_KI270846v1_alt	212786	212829	14	106885	106928	0	0	0	0	0	0	0	0	0	0	0	0	0	0	0
22423	14_KI270846v1_alt	214198	214227	14	106873	106899	0	0	0	0	0	0	0	0	0	0	0	0	0	0	0
22424	15	94243502	94243536	14	50904251	50904287	0	0	0	0	0	0	0	0	0	0	0	0	0	0	0
22425	15	73491180	73491248	14	902647	902719	0	0	0	0	0	0	0	0	0	0	0	0	0	0	0
22426	15	26914401	26914443	14	4664191	4664229	0	0	0	0	0	0	0	0	0	0	0	0	0	0	0
22427	15	94243153	94243181	14	30056400	30056430	0	0	0	0	0	0	0	0	0	0	0	0	0	0	0
22428	15	94243977	94244006	14	50904766	50904795	0	0	0	0	0	0	0	0	0	0	0	0	0	0	0
22429	15	35113711	35113750	14	16048938	16048979	0	0	0	0	0	0	0	0	0	0	0	0	0	0	0
22430	15	95721122	95721163	14	1632882	1632923	0	0	0	0	0	0	0	0	0	0	0	0	0	0	0
22431	15	63380275	63380305	14	106381	106412	0	0	0	0	0	0	0	0	0	0	0	0	0	0	0
22432	15	35125793	35125825	14	16036088	16036121	0	0	0	0	0	0	0	0	0	0	0	0	0	0	0
22433	15	73491252	73491331	14	902722	902802	0	0	0	0	0	0	0	0	0	0	0	0	0	0	0
22434	15	56643270	56643325	14	37733539	37733595	0	0	0	0	0	0	0	0	0	0	0	0	0	0	0
22435	15	78592859	78592892	14	41528783	41528815	0	0	0	0	0	0	0	0	0	0	0	0	0	0	0
22436	15	63380245	63380274	14	106419	106451	0	0	0	0	0	0	0	0	0	0	0	0	0	0	0
22437	15	54612675	54612700	14	10566176	10566206	0	0	0	0	0	0	0	0	0	0	0	0	0	0	0
22438	15	74414390	74414445	14	455841	455897	0	0	0	0	0	0	0	0	0	0	0	0	0	0	0
22439	15	95721017	95721051	14	1632982	1633019	0	0	0	0	0	0	0	0	0	0	0	0	0	0	0
22440	15	94243269	94243298	14	30056512	30056540	0	0	0	0	0	0	0	0	0	0	0	0	0	0	0
22441	15	95637192	95637242	14	25494626	25494681	0	0	0	0	0	0	0	0	0	0	0	0	0	0	0
22442	15	94244224	94244252	14	50905027	50905057	0	0	0	0	0	0	0	0	0	0	0	0	0	0	0
22443	15	22870231	22870274	14	33985052	33985094	0	0	0	0	0	0	0	0	0	0	0	0	0	0	0
22444	15	78592794	78592827	14	41528736	41528773	0	0	0	0	0	0	0	0	0	0	0	0	0	0	0
22445	15	63380333	63380369	14	106310	106347	0	0	0	0	0	0	0	0	0	0	0	0	0	0	0
22446	15	40130861	40130948	14	37871489	37871577	0	0	0	0	0	0	0	0	0	0	0	0	0	0	0
22447	15	23675041	23675089	14	51573407	51573456	0	0	0	0	0	0	0	0	0	0	0	0	0	0	0
22448	15	85304868	85304934	14	45974452	45974521	0	0	0	0	0	0	0	0	0	0	0	0	0	0	0
22449	15	19911024	19911052	14	42564803	42564830	0	0	0	0	0	0	0	0	0	0	0	0	0	0	0
22450	15	94244107	94244137	14	50904901	50904933	0	0	0	0	0	0	0	0	0	0	0	0	0	0	0
22451	15	93243403	93243440	14	3789227	3789261	0	0	0	0	0	0	0	0	0	0	0	0	0	0	0
22452	15	55035406	55035438	14	31942120	31942153	0	0	0	0	0	0	0	0	0	0	0	0	0	0	0
22453	15	61862269	61862298	14	51984474	51984504	0	0	0	0	0	0	0	0	0	0	0	0	0	0	0
22454	15	91654785	91654815	14	48861737	48861768	0	0	0	0	0	0	0	0	0	0	0	0	0	0	0
22455	15	48233419	48233448	14	1388756	1388786	0	0	0	0	0	0	0	0	0	0	0	0	0	0	0
22456	15	73491357	73491390	14	902812	902846	0	0	0	0	0	0	0	0	0	0	0	0	0	0	0
22457	15	28733186	28733225	14	3850157	3850195	0	0	0	0	0	0	0	0	0	0	0	0	0	0	0
22458	15	94243099	94243129	14	30056349	30056377	0	0	0	0	0	0	0	0	0	0	0	0	0	0	0
22459	15	56131915	56131944	14	32261730	32261760	0	0	0	0	0	0	0	0	0	0	0	0	0	0	0
22460	15	56131981	56132013	14	32261796	32261829	0	0	0	0	0	0	0	0	0	0	0	0	0	0	0
22461	15	99290599	99290632	14	38840285	38840319	0	0	0	0	0	0	0	0	0	0	0	0	0	0	0
22462	15	85305125	85305162	14	45973889	45973927	0	0	0	0	0	0	0	0	0	0	0	0	0	0	0
22463	15	93243316	93243348	14	3789144	3789177	0	0	0	0	0	0	0	0	0	0	0	0	0	0	0
22464	15	70302867	70302900	14	48228300	48228334	0	0	0	0	0	0	0	0	0	0	0	0	0	0	0
22465	15	101142450	101142484	14	44252678	44252713	0	0	0	0	0	0	0	0	0	0	0	0	0	0	0
22466	15	54612739	54612792	14	10566082	10566134	0	0	0	0	0	0	0	0	0	0	0	0	0	0	0
22467	15	58678697	58678725	14	52573189	52573214	0	0	0	0	0	0	0	0	0	0	0	0	0	0	0
22468	15	27525619	27525653	14	4643353	4643388	0	0	0	0	0	0	0	0	0	0	0	0	0	0	0
22469	15	95721063	95721110	14	1632934	1632982	0	0	0	0	0	0	0	0	0	0	0	0	0	0	0
22470	15	99290320	99290349	14	38840569	38840599	0	0	0	0	0	0	0	0	0	0	0	0	0	0	0
22471	15	23668415	23668455	14	50902130	50902171	0	0	0	0	0	0	0	0	0	0	0	0	0	0	0
22472	15	93243352	93243390	14	3789177	3789215	0	0	0	0	0	0	0	0	0	0	0	0	0	0	0
22473	15	91654820	91654871	14	48861775	48861825	0	0	0	0	0	0	0	0	0	0	0	0	0	0	0
22474	15	25581299	25581328	14	33331745	33331771	0	0	0	0	0	0	0	0	0	0	0	0	0	0	0
22475	15	70355796	70355825	14	106952	106982	0	0	0	0	0	0	0	0	0	0	0	0	0	0	0
22476	15	67182333	67182371	14	26470814	26470853	0	0	0	0	0	0	0	0	0	0	0	0	0	0	0
22477	15	58678431	58678460	14	52573471	52573502	0	0	0	0	0	0	0	0	0	0	0	0	0	0	0
22478	15_KI270905v1_alt	1008977	1009016	14	3850157	3850195	0	0	0	0	0	0	0	0	0	0	0	0	0	0	0
22479	16	69627640	69627668	14	41603332	41603361	0	0	0	0	0	0	0	0	0	0	0	0	0	0	0
22480	16	88380235	88380269	14	47882469	47882501	1	0	0	0	0	1	0	0	0	0	0	0	0	0	0
22481	16	17547675	17547729	14	30238229	30238279	0	0	0	0	0	0	0	0	0	0	0	0	0	0	0
22482	16	89884940	89884974	14	106342	106376	0	0	0	0	0	0	0	0	0	0	0	0	0	0	0
22483	16	14677945	14677993	14	42820053	42820102	0	0	0	0	0	0	0	0	0	0	0	0	0	0	0
22484	16	66470347	66470377	14	24642526	24642557	0	0	0	0	0	0	0	0	0	0	0	0	0	0	0
22485	16	16370960	16370986	14	106650	106680	0	0	0	0	0	0	0	0	0	0	0	0	0	0	0
22486	16	89884763	89884833	14	106163	106228	0	0	0	0	0	0	0	0	0	0	0	0	0	0	0
22487	16	29299198	29299225	14	42875467	42875494	0	0	0	0	0	1	0	0	0	0	0	1	0	0	0
22488	16	86586407	86586450	14	51910202	51910246	0	0	0	0	0	0	0	0	0	0	0	0	0	0	0
22489	16	26812504	26812549	14	30049446	30049491	0	0	0	0	0	0	0	0	0	0	0	0	0	0	0
22490	16	23379072	23379108	14	42820070	42820107	0	0	0	0	0	0	0	0	0	0	0	0	0	0	0
22491	16	9847604	9847657	14	51568520	51568574	0	0	0	0	0	0	0	0	0	0	0	0	0	0	0
22492	16	85590299	85590327	14	52540773	52540802	0	0	0	0	0	0	0	0	0	0	0	0	0	0	0
22493	16	29298719	29298801	14	48557288	48557371	0	0	0	0	0	0	0	0	0	0	0	0	0	0	0
22494	16	17744803	17744853	14	106664	106715	0	0	0	0	0	0	0	0	0	0	0	0	1	1	0
22495	16	66472211	66472239	14	24641515	24641544	0	0	0	0	0	1	0	0	0	0	0	0	0	0	0
22496	16	62724003	62724030	14	42322109	42322138	0	0	0	0	0	0	0	0	0	0	0	0	0	0	0
22497	16	23379123	23379200	14	42820130	42820209	0	0	0	0	0	0	0	0	0	0	0	0	0	0	0
22498	16	49978806	49978839	14	52593542	52593576	0	0	0	0	0	0	0	0	0	0	0	0	0	0	0
22499	16	29297873	29297921	14	43859898	43859945	0	0	0	0	0	0	0	0	0	0	0	0	0	0	0
22500	16	22122433	22122464	14	24642438	24642470	0	0	0	0	0	0	0	0	0	0	0	0	0	0	0
22501	16	79616021	79616066	14	45996977	45997023	0	0	0	0	0	0	0	0	0	0	0	0	0	0	0
22502	16	85590124	85590152	14	52540593	52540621	0	0	0	0	0	0	0	0	0	0	0	0	0	0	0
22503	16	9847661	9847714	14	51568459	51568517	0	0	0	0	0	0	0	0	0	0	0	0	0	0	0
22504	16	29299182	29299216	14	46933500	46933535	0	0	0	0	0	0	0	0	0	0	0	0	0	0	0
22505	16	62707008	62707046	14	1384222	1384261	0	0	0	0	0	0	0	0	0	0	0	0	0	0	0
22506	16	89184692	89184719	14	106376	106403	0	0	0	0	0	0	0	0	0	0	0	0	0	0	0
22507	16	20968689	20968720	14	106327	106359	0	0	0	0	0	0	0	0	0	0	0	0	1	0	0
22508	16	7505159	7505205	14	42356546	42356593	0	0	0	0	0	0	0	0	0	0	0	0	0	0	0
22509	16	69627469	69627504	14	41603481	41603516	0	0	0	0	0	0	0	0	0	0	0	0	0	0	0
22510	16	66470379	66470458	14	24642428	24642506	0	0	0	0	0	0	0	0	0	0	0	0	0	0	0
22511	16	88668284	88668363	14	106547	106631	0	0	0	0	0	0	0	0	0	0	0	0	0	0	0
22512	16	89884847	89884933	14	106237	106322	0	0	0	0	0	0	0	0	0	0	0	0	0	0	0
22513	16	8612387	8612438	14	31725386	31725438	0	0	0	0	0	0	0	0	0	0	0	0	0	0	0
22514	16	88117191	88117294	14	18788	18892	0	0	0	0	0	0	0	0	0	0	0	0	0	0	0
22515	16	75839358	75839417	14	36038666	36038726	0	0	0	0	0	0	0	0	0	0	0	0	0	0	0
22516	16	9839689	9839740	14	51572232	51572284	0	0	0	0	0	0	0	0	0	0	0	0	0	0	0
22517	16	75839154	75839181	14	36038442	36038473	0	0	0	0	0	0	0	0	0	0	0	0	0	0	0
22518	16	62724097	62724131	14	42321992	42322029	0	0	0	0	0	0	0	0	0	0	0	0	0	0	0
22519	16_KI270853v1_alt	250804	250852	14	42820053	42820102	0	0	0	0	0	0	0	0	0	0	0	0	0	0	0
22520	17	65970209	65970279	14	50942898	50942968	0	0	0	0	0	0	0	0	0	0	0	0	0	0	0
22521	17	56633159	56633189	14	39060770	39060803	0	0	1	1	0	0	0	0	0	0	0	0	0	0	0
22522	17	80555631	80555662	14	52173242	52173274	0	0	0	0	0	0	0	0	0	0	0	0	0	0	0
22523	17	13784025	13784053	14	44827878	44827908	0	0	0	0	0	0	0	0	0	0	0	0	0	0	0
22524	17	2034453	2034493	14	106147	106190	0	0	0	0	0	0	0	0	0	0	0	0	0	0	0
22525	17	22592794	22592823	14	30959470	30959500	0	0	0	0	0	0	0	0	0	0	0	0	0	0	0
22526	17	14132913	14132942	14	28457490	28457520	0	0	0	0	0	0	0	0	0	0	0	0	0	0	0
22527	17	26785142	26785176	14	42032496	42032531	0	0	0	0	0	0	0	0	0	0	0	0	0	0	0
22528	17	41121397	41121426	14	11563232	11563262	0	0	0	0	0	0	0	0	0	0	0	0	0	0	0
22529	17	82842385	82842414	14	106164	106194	0	0	0	0	0	0	0	0	0	0	0	0	0	0	0
22530	17	51693264	51693297	14	5194523	5194558	0	0	0	0	0	0	0	0	0	0	0	0	0	0	0
22531	17	43672477	43672520	14	507920	507964	0	0	0	0	0	0	0	0	0	0	0	0	0	1	0
22532	17	14133813	14133842	14	28456595	28456626	0	0	0	0	0	0	0	0	0	0	0	0	0	0	0
22533	17	8925436	8925464	14	28700482	28700511	0	0	0	0	0	0	0	0	0	0	0	0	0	0	0
22534	17	2034805	2034869	14	106656	106720	0	0	0	0	0	0	0	0	0	0	0	0	0	0	0
22535	17	22592712	22592738	14	30959553	30959583	0	0	0	0	0	0	0	0	0	0	0	0	0	0	0
22536	17	37590527	37590558	14	1553034	1553066	0	0	0	0	0	0	0	0	0	0	0	0	0	0	0
22537	17	2034742	2034796	14	106589	106646	0	0	0	0	0	0	0	0	0	0	0	0	0	0	0
22538	17	51693113	51693164	14	5194323	5194375	0	0	0	0	0	0	0	0	0	0	0	0	0	0	0
22539	17	2034494	2034546	14	106257	106311	0	0	0	0	0	0	0	0	0	0	0	0	0	0	0
22540	17	73470345	73470373	14	39786462	39786488	0	0	0	0	0	1	0	0	0	0	0	0	0	0	0
22541	17	67994102	67994142	14	106835	106875	0	0	0	0	0	0	0	0	0	0	0	0	1	1	1
22542	17	9761108	9761582	14	51567768	51568236	0	0	0	0	0	0	0	0	0	0	0	0	0	0	0
22543	17	22592620	22592669	14	30959663	30959713	0	0	0	0	0	0	0	0	0	0	0	0	0	0	0
22544	17	53415691	53415722	14	3032448	3032480	0	0	0	0	0	0	0	0	0	0	0	0	0	0	0
22545	17	71611507	71611543	14	1186021	1186058	0	0	0	0	0	0	0	0	0	0	0	0	0	0	0
22546	17	71611311	71611349	14	34295327	34295366	0	0	0	0	0	0	0	0	0	0	0	0	0	0	0
22547	17	51692934	51692985	14	5194151	5194201	0	0	0	0	0	0	0	0	0	0	0	0	0	0	0
22548	17	51692868	51692896	14	5194082	5194113	0	0	0	0	0	0	0	0	0	0	0	0	0	0	0
22549	17	21237914	21237951	14	24642934	24642972	0	0	0	0	0	0	0	0	0	0	0	0	0	0	0
22550	17	22595187	22595226	14	30956343	30956383	0	0	0	0	0	0	0	0	0	0	0	0	0	0	0
22551	17	2034547	2034679	14	106327	106461	0	0	0	0	0	0	0	0	0	0	0	0	0	0	0
22552	17	51693234	51693263	14	5194491	5194522	0	0	0	0	0	0	0	0	0	0	0	0	0	0	0
22553	17	13471812	13471841	14	43939250	43939280	0	0	0	0	0	0	0	0	0	0	0	0	0	0	0
22554	17	14134263	14134321	14	28456172	28456231	0	0	0	0	0	0	0	0	0	0	0	0	0	0	0
22555	17	8925234	8925273	14	28700258	28700294	0	0	0	0	0	0	0	0	0	0	0	0	0	0	0
22556	17	37590605	37590637	14	1552951	1552984	0	0	0	0	0	0	0	0	0	0	0	0	0	0	0
22557	17	67994018	67994045	14	106948	106975	0	0	0	0	0	0	0	0	0	0	0	0	1	1	1
22558	17	56727910	56727954	14	4470733	4470778	0	0	0	0	0	0	0	0	0	0	0	0	0	0	0
22559	17	2053888	2053917	14	36073	36103	0	0	0	0	0	0	1	0	0	0	0	1	0	0	0
22560	17	72304784	72304861	14	3003497	3003577	0	0	0	0	0	0	0	0	0	0	0	0	0	0	0
22561	17	71601003	71601054	14	51994972	51995024	0	0	0	0	0	0	0	0	0	0	0	0	0	0	0
22562	17	56632867	56632900	14	39060507	39060544	0	0	0	0	0	0	0	0	0	0	0	0	0	0	0
22563	17	56640896	56640939	14	39070530	39070574	0	0	0	0	0	0	0	0	0	0	0	0	0	0	0
22564	17	70192583	70192632	14	49398485	49398535	0	0	0	0	0	0	0	0	0	0	0	0	0	0	0
22565	17	56633527	56633558	14	39061163	39061196	0	0	1	1	0	0	0	0	0	0	0	0	0	0	0
22566	17	14136882	14136912	14	28448166	28448197	0	0	0	0	0	0	0	0	0	0	0	0	0	0	0
22567	17_JH159146v1_alt	271148	271177	14	11563232	11563262	0	0	0	0	0	0	0	0	0	0	0	0	0	0	0
22568	17_KI270730v1_random	52281	52314	14	52084441	52084472	0	0	0	0	0	0	0	0	0	0	0	0	0	0	0
22569	17_KI270730v1_random	50283	50320	14	52084613	52084651	0	0	0	0	0	0	0	0	0	0	0	0	0	0	0
22570	17_KI270730v1_random	50066	50094	14	52084658	52084689	0	0	0	0	0	0	0	0	0	0	0	0	0	0	0
22571	17_KI270858v1_alt	26990	27026	14	1186021	1186058	0	0	0	0	0	0	0	0	0	0	0	0	0	0	0
22572	18	78916341	78916375	14	52037919	52037955	0	0	0	0	0	0	0	0	0	0	0	0	0	0	0
22573	18	4709511	4709539	14	45003510	45003540	0	0	0	0	0	0	0	0	0	0	0	0	0	0	0
22574	18	14697676	14697708	14	31942086	31942120	0	0	0	0	0	0	0	0	0	0	0	0	0	0	0
22575	18	4709703	4709741	14	45003336	45003375	0	0	0	0	0	0	0	0	0	0	0	0	0	0	0
22576	18	29511645	29511673	14	949370	949403	0	0	0	0	0	0	0	0	0	0	0	0	0	0	0
22577	18	75867253	75867280	14	776855	776884	0	0	0	0	0	0	0	0	0	0	0	0	0	0	0
22578	18	53541291	53541340	14	4721938	4721988	0	0	0	0	0	0	0	0	0	0	0	0	0	0	0
22579	18	56680790	56680818	14	7728980	7729007	0	0	0	0	0	0	0	0	0	0	0	0	0	0	0
22580	18	78837609	78837638	14	50904329	50904361	0	0	0	0	0	0	0	0	0	0	0	0	0	0	0
22581	18	71184045	71184075	14	26281368	26281399	0	0	0	0	0	0	0	0	0	0	0	0	0	0	0
22582	18	39091894	39091928	14	1936127	1936164	0	0	0	0	0	0	0	0	0	0	0	0	0	0	0
22583	18	29512196	29512227	14	943664	943698	0	0	0	0	0	0	0	0	0	0	0	0	0	0	0
22584	18	78916303	78916331	14	43904779	43904809	0	0	0	0	0	0	0	0	0	0	0	0	0	0	0
22585	18	47877446	47877486	14	26486700	26486741	0	0	0	0	0	0	0	0	0	0	0	0	0	0	0
22586	18	24934151	24934193	14	5306836	5306879	0	0	0	0	0	0	0	0	0	0	0	0	0	0	0
22587	18	79582538	79582566	14	7763243	7763272	0	0	0	0	0	0	0	0	0	0	0	0	0	0	0
22588	18	62125102	62125132	14	1249953	1249984	0	0	0	0	0	0	0	0	0	0	0	0	0	0	0
22589	18	78916314	78916340	14	52038020	52038048	0	0	0	0	0	0	0	0	0	0	0	0	0	0	0
22590	18	39089850	39089878	14	1938163	1938189	0	0	0	0	0	0	0	0	0	0	0	0	0	0	0
22591	18	30160244	30160286	14	839784	839829	0	0	0	0	0	0	0	0	0	0	0	0	0	0	0
22592	18	64700057	64700094	14	30073637	30073675	0	0	0	0	0	0	0	0	0	0	0	0	0	0	0
22593	18	73378973	73379015	14	34570997	34571040	1	0	0	0	0	1	0	0	0	0	0	0	0	0	0
22594	18	78525919	78525949	14	45037573	45037604	0	0	0	0	0	0	0	0	0	0	0	0	0	0	0
22595	18	29504295	29504329	14	4535775	4535810	0	0	0	0	0	0	0	0	0	0	0	0	0	0	0
22596	18	39091804	39091831	14	1936236	1936264	0	0	0	0	0	0	0	0	0	0	0	0	0	0	0
22597	18	75865033	75865071	25	26646855	26646894	0	0	0	0	0	0	0	0	0	0	0	0	0	0	0
22598	18	39603827	39603877	14	1389555	1389606	0	0	0	0	0	0	0	0	0	0	0	0	0	0	0
22599	18	42750235	42750264	14	51026838	51026868	0	0	1	1	0	0	0	0	0	0	0	0	0	0	0
22600	18	24938869	24938912	14	39779637	39779681	0	0	0	0	0	0	0	0	0	0	0	0	0	0	0
22601	18	29783646	29783689	14	45770584	45770622	0	0	0	0	0	0	0	0	0	0	0	0	0	0	0
22602	18	14697711	14697753	14	31942041	31942084	0	0	0	0	0	0	0	0	0	0	0	0	0	0	0
22603	18	75867116	75867160	14	776713	776758	0	0	0	0	0	0	0	0	0	0	0	0	0	0	0
22604	18	73386636	73386682	14	34570316	34570363	0	0	0	0	0	0	0	0	0	0	0	0	0	0	0
22605	18	78915941	78915970	14	52038355	52038379	0	0	0	0	0	0	0	0	0	0	0	0	0	0	0
22606	18	37547955	37547995	14	52174362	52174401	0	0	0	0	0	0	0	0	0	0	0	0	0	0	0
22607	18	71174959	71175019	14	26286258	26286319	0	0	0	0	0	0	0	0	0	0	0	0	0	0	0
22608	18	79582730	79582787	14	7762878	7762936	0	0	0	0	0	0	0	0	0	0	0	0	0	0	0
22609	18	30150446	30150500	14	34003276	34003328	0	0	0	0	0	0	0	0	0	0	0	0	0	0	0
22610	18	58937150	58937181	14	16340652	16340684	0	0	0	0	0	0	0	0	0	0	0	0	0	0	0
22611	18	56680709	56680772	14	7728899	7728963	0	0	0	0	0	0	0	0	0	0	0	0	0	0	0
22612	18	39097052	39097167	14	1935793	1935910	0	0	0	0	0	0	0	0	0	0	0	0	0	0	0
22613	18	29511267	29511296	14	949755	949782	0	0	0	0	0	0	0	0	0	0	0	0	0	0	0
22614	18	4719164	4719194	14	45002893	45002924	0	0	0	0	0	0	0	0	0	0	0	0	0	0	0
22615	18	75859287	75859324	25	26644324	26644362	0	0	0	0	0	0	0	0	0	0	0	0	0	0	0
22616	18	37547852	37547881	14	52174275	52174303	0	0	0	0	0	0	0	0	0	0	0	0	0	0	0
22617	18	24938831	24938861	14	39779599	39779630	0	0	0	0	0	0	0	0	0	0	0	0	0	0	0
22618	18	64063771	64063824	14	46198842	46198896	0	0	0	0	0	0	0	0	0	0	0	0	0	0	0
22619	18	29782608	29782644	14	45769470	45769507	0	0	0	0	0	0	0	0	0	0	0	0	0	0	0
22620	18	62124062	62124092	14	1250942	1250972	0	0	0	0	0	0	0	0	0	0	0	0	0	0	0
22621	18	78916223	78916252	14	52038110	52038138	0	0	0	0	0	0	0	0	0	0	0	0	0	0	0
22622	18	14697608	14697635	14	31942128	31942159	0	0	0	0	0	0	0	0	0	0	0	0	0	0	0
22623	18	29511106	29511132	14	27337901	27337931	0	0	0	0	0	0	0	0	0	0	0	0	0	0	0
22624	18	4709796	4709828	14	45003249	45003284	0	0	0	0	0	0	0	0	0	0	0	0	0	0	0
22625	18	5316934	5316968	14	6128932	6128966	0	0	0	0	0	0	0	0	0	0	0	0	0	0	0
22626	18	29510702	29510736	14	27337452	27337487	0	0	0	0	0	0	0	0	0	0	0	0	0	0	0
22627	18	39611464	39611534	14	1389038	1389109	0	0	0	0	0	0	0	0	0	0	0	0	0	0	0
22628	18	59234593	59234640	14	17135490	17135540	0	0	0	0	0	0	0	0	0	0	0	0	0	0	0
22629	18	30150408	30150438	14	34003237	34003269	0	0	0	0	0	0	0	0	0	0	0	0	0	0	0
22630	18	72615623	72615666	14	38840830	38840873	0	0	0	0	0	0	0	0	0	0	0	0	0	0	0
22631	18	39091929	39091978	14	1936072	1936122	0	0	0	0	0	0	0	0	0	0	0	0	0	0	0
22632	18	29510753	29510792	14	27337503	27337541	0	0	0	0	0	0	0	0	0	0	0	0	0	0	0
22633	18	24939281	24939315	14	39780043	39780080	0	0	0	0	0	0	0	0	0	0	0	0	0	0	0
22634	18	39090132	39090161	14	1937943	1937972	0	0	0	0	0	0	0	0	0	0	0	0	0	0	0
22635	18	60452237	60452295	14	48679567	48679626	0	0	0	0	0	0	0	0	0	0	0	0	0	0	0
22636	18	10789978	10790005	14	1937833	1937861	0	0	0	0	0	0	0	0	0	0	0	0	0	0	0
22637	18	5309780	5309827	14	6124493	6124541	0	0	0	0	0	0	0	0	0	0	0	0	0	0	0
22638	18	30162280	30162315	14	841837	841870	0	0	0	0	0	0	0	0	0	0	0	0	0	0	0
22639	18	73206603	73206627	14	27828046	27828078	0	0	0	0	0	0	0	0	0	0	0	0	0	0	0
22640	18	71182105	71182150	14	26283547	26283593	0	0	0	0	0	0	0	0	0	0	0	0	0	0	0
22641	18_KI270863v1_alt	19609	19666	14	7762878	7762936	0	0	0	0	0	0	0	0	0	0	0	0	0	0	0
22642	18_KI270863v1_alt	19417	19445	14	7763243	7763272	0	0	0	0	0	0	0	0	0	0	0	0	0	0	0
22643	18_KI270863v1_alt	43094	43130	14	52600673	52600710	0	0	0	0	0	0	0	0	0	0	0	0	0	0	0
22644	19	38444762	38444796	14	1537468	1537503	0	0	0	0	0	0	0	0	0	0	0	0	0	0	0
22645	19	55713684	55713713	14	106699	106729	0	0	0	0	0	0	0	0	0	0	0	0	0	0	0
22646	19	8088929	8088981	14	50667692	50667745	0	0	0	0	0	0	0	0	0	0	0	0	0	0	0
22647	19	7506707	7506739	14	106446	106481	0	0	0	0	0	0	0	0	0	0	0	0	0	0	0
22648	19	29336503	29336544	14	24642428	24642470	0	0	0	0	0	0	0	0	0	0	0	0	0	0	0
22649	19	52099300	52099340	14	106988	107029	0	0	0	0	0	0	0	0	0	0	0	0	0	0	0
22650	19	38344671	38344704	14	50904277	50904311	0	0	0	0	0	0	0	0	0	0	0	0	0	0	0
22651	19	38344715	38344773	14	50904323	50904380	0	0	0	0	0	0	0	0	0	0	0	0	0	0	0
22652	19	29336517	29336568	14	5249090	5249142	0	0	0	0	0	0	0	0	0	0	0	0	0	0	0
22653	19	50455861	50455896	14	48553723	48553759	0	0	0	0	0	0	0	0	0	0	0	0	0	0	0
22654	19	49166857	49166886	14	51863143	51863173	0	0	0	0	0	0	0	0	0	0	0	0	0	0	0
22655	19	38445477	38445507	14	1536914	1536943	0	0	0	0	0	0	0	0	0	0	0	0	0	0	0
22656	19	55713737	55713794	14	106812	106873	0	0	0	0	0	0	0	0	0	0	0	0	0	0	0
22657	19	55713820	55713872	14	106901	106955	0	0	0	0	0	0	0	0	0	0	0	0	0	0	0
22658	19	31464642	31464682	14	46206354	46206395	0	0	0	0	0	0	0	0	0	0	0	0	0	0	0
22659	19	8867168	8867214	14	48499061	48499108	0	0	0	0	0	0	0	0	0	0	0	0	0	0	0
22660	19	38344805	38344832	14	50904443	50904473	0	0	0	0	0	0	0	0	0	0	0	0	0	0	0
22661	19	50376834	50376861	14	106829	106857	0	0	0	0	0	0	0	0	0	0	0	0	1	1	1
22662	19	38445610	38445640	14	1536754	1536784	0	0	0	0	0	0	0	0	0	0	0	0	0	0	0
22663	19	50452304	50452375	14	48557035	48557107	0	0	0	0	0	0	0	0	0	0	0	0	0	0	0
22664	19	13535804	13535834	14	44827869	44827900	0	0	0	0	0	0	0	0	0	0	0	0	0	0	0
22665	19	7197865	7197910	14	52313077	52313123	0	0	0	0	0	0	0	0	0	0	0	0	1	1	1
22666	19	41936612	41936667	14	31706	31762	0	0	0	0	0	0	0	0	0	0	0	0	0	0	0
22667	19	29542677	29542704	14	42820182	42820210	0	0	0	0	0	0	0	0	0	0	0	0	0	0	0
22668	19	16368469	16368514	14	52594992	52595037	0	0	0	0	0	0	0	0	0	0	0	0	0	0	0
22669	19	41936764	41936793	14	31853	31879	0	0	0	0	0	0	0	0	0	0	0	0	0	0	0
22670	19	12975870	12975900	14	52593176	52593207	0	0	0	0	0	0	0	0	0	0	0	0	0	0	0
22671	19	49172410	49172449	14	48692762	48692803	0	0	0	0	0	0	0	0	0	0	0	0	0	0	0
22672	19	38732252	38732290	14	106305	106345	0	0	0	0	0	0	0	0	0	0	0	0	0	0	0
22673	19	8088778	8088830	14	50667850	50667903	0	0	0	0	0	0	0	0	0	0	0	0	0	0	0
22674	19	7506747	7506794	14	106484	106535	0	0	0	0	0	0	0	0	0	0	0	0	0	0	0
22675	19	41261893	41261934	14	16650507	16650549	0	0	0	0	0	0	0	0	0	0	0	0	1	0	0
22676	19	13536037	13536064	14	44828209	44828242	0	0	0	0	0	0	0	0	0	0	0	0	0	0	0
22677	19	50377155	50377189	14	106394	106428	0	0	0	0	0	0	0	0	0	0	0	0	0	0	0
22678	19	47027670	47027755	14	106847	106932	0	0	0	0	0	0	0	0	0	0	0	0	0	0	0
22679	19	29336735	29336772	14	24642733	24642771	0	0	0	0	0	0	0	0	0	0	0	0	0	0	0
22680	19	38445291	38445322	14	1537141	1537174	0	0	0	0	0	0	0	0	0	0	0	0	0	0	0
22681	19	22178594	22178630	14	48937902	48937939	0	0	0	0	0	0	0	0	0	0	0	0	0	0	0
22682	19	47027582	47027620	14	106505	106542	0	0	0	0	0	0	0	0	0	0	0	0	0	0	0
22683	19	50922086	50922125	14	29669428	29669468	0	0	0	0	0	0	0	0	0	0	0	0	0	0	0
22684	19	47027412	47027449	14	106322	106359	0	0	0	0	0	0	0	0	0	0	0	0	0	0	0
22685	19	29336545	29336578	14	24642526	24642560	0	0	0	0	0	0	0	0	0	0	0	0	0	0	0
22686	19	50260984	50261021	14	48296643	48296681	0	0	0	0	0	0	0	0	0	0	0	0	0	0	0
22687	19	8088721	8088759	14	50667925	50667964	0	0	0	0	0	0	0	0	0	0	0	0	0	0	0
22688	19	8611441	8611471	14	106499	106532	0	0	0	0	0	0	0	0	0	0	0	0	0	0	0
22689	19	38445333	38445393	14	1537064	1537131	0	0	0	0	0	0	0	0	0	0	0	0	0	0	0
22690	2	1596202	1596265	14	52594447	52594511	0	0	0	0	0	0	0	0	0	0	0	0	0	0	0
22691	2	40369958	40369991	14	28438512	28438546	0	0	0	0	0	0	0	0	0	0	0	0	0	0	0
22692	2	141553356	141553399	14	33052756	33052796	0	0	0	0	0	0	0	0	0	0	0	0	0	0	0
22693	2	229284760	229284792	14	19574168	19574198	0	0	0	0	0	0	0	0	0	0	0	0	0	0	0
22694	2	38345533	38345576	14	30767108	30767152	0	0	0	0	0	0	0	0	0	0	0	0	0	0	0
22695	2	3635350	3635386	14	106613	106650	0	0	0	0	0	0	0	0	0	0	0	0	0	0	0
22696	2	133810990	133811024	14	42325376	42325413	0	0	0	0	0	0	0	0	0	0	0	0	0	0	0
22697	2	68449611	68449655	14	51568548	51568589	0	0	0	0	0	0	0	0	0	0	0	0	0	0	0
22698	2	142876576	142876609	14	1384168	1384202	0	0	0	0	0	0	0	0	0	0	0	0	0	0	0
22699	2	965587	965626	14	106871	106911	0	0	0	0	0	0	0	0	0	0	0	0	0	0	0
22700	2	187914832	187914879	14	31930804	31930852	0	0	0	0	0	0	0	0	0	0	0	0	0	0	0
22701	2	166873678	166873707	14	45011028	45011058	0	0	0	0	0	0	0	0	0	0	0	0	0	0	0
22702	2	193194265	193194294	14	1168469	1168499	0	0	0	0	0	0	0	0	0	0	0	0	0	0	0
22703	2	159883550	159883582	14	50900812	50900845	0	0	0	0	0	0	0	0	0	0	0	0	0	0	0
22704	2	965421	965453	14	106720	106752	0	0	0	0	0	0	0	0	0	0	0	0	0	0	0
22705	2	44343512	44343541	14	48509888	48509917	0	0	0	0	0	0	0	0	0	0	0	0	0	0	0
22706	2	168976806	168976841	14	30084833	30084869	0	0	0	0	0	0	0	0	0	0	0	0	0	0	0
22707	2	156745083	156745115	14	49071402	49071435	0	0	0	0	0	0	0	0	0	0	0	0	0	0	0
22708	2	188728432	188728470	14	45774132	45774171	0	0	0	0	0	0	0	0	0	0	0	0	0	0	0
22709	2	166873111	166873141	14	45011646	45011675	0	0	0	0	0	0	0	0	0	0	0	0	0	0	0
22710	2	133811357	133811409	14	1382685	1382738	0	0	0	0	0	0	0	0	0	0	0	0	0	0	0
22711	2	113223967	113223994	14	48227428	48227456	0	0	0	0	0	0	0	0	0	0	0	0	0	0	0
22712	2	57032367	57032407	14	3068706	3068747	0	0	0	0	0	0	0	0	0	0	0	0	0	0	0
22713	2	120515703	120515733	14	20749861	20749891	0	0	0	0	0	0	0	0	0	0	0	0	0	0	0
22714	2	185904622	185904660	14	10332834	10332873	0	0	0	0	0	0	0	0	0	0	0	0	0	0	0
22715	2	212362095	212362137	14	10753797	10753840	0	0	0	0	0	0	0	0	0	0	0	0	0	0	0
22716	2	4445700	4445738	14	28545937	28545976	0	0	1	1	0	0	0	0	0	0	0	0	0	0	0
22717	2	2236222	2236254	14	42539785	42539818	0	0	0	0	0	0	0	0	0	0	0	0	0	0	0
22718	2	2308964	2308994	14	16675768	16675798	0	0	0	0	0	0	0	0	0	0	0	0	0	0	0
22719	2	57456400	57456446	14	2675497	2675543	0	0	0	0	0	0	0	0	0	0	0	0	0	0	0
22720	2	184673856	184673885	14	49074025	49074052	0	0	0	0	0	0	0	0	0	0	0	0	0	0	0
22721	2	51548010	51548036	14	14068430	14068456	0	0	0	0	0	0	0	0	0	0	0	0	0	0	0
22722	2	197464524	197464560	14	30265714	30265751	0	0	0	0	0	0	0	0	0	0	0	0	0	0	0
22723	2	146183347	146183376	14	52287284	52287315	0	0	0	0	0	0	0	0	0	0	0	0	0	0	0
22724	2	86360649	86360697	14	5722943	5722995	0	0	0	0	0	0	0	0	0	0	0	0	1	0	0
22725	2	44343368	44343438	14	48510007	48510078	0	0	0	0	0	0	0	0	0	0	0	0	0	0	0
22726	2	85772408	85772554	14	9512355	9512502	1	0	0	0	0	1	1	0	0	0	0	1	0	1	0
22727	2	120515303	120515331	14	20749453	20749481	0	0	0	0	0	0	0	0	0	0	0	0	0	0	0
22728	2	68449578	68449604	14	51568595	51568625	0	0	0	0	0	0	0	0	0	0	0	0	0	0	0
22729	2	181288963	181289029	14	47952351	47952415	0	0	0	0	0	0	0	0	0	0	0	0	0	0	0
22730	2	212362809	212362837	14	10754534	10754565	0	0	0	0	0	0	0	0	0	0	0	0	0	0	0
22731	2	133809634	133809674	14	42322130	42322167	0	0	0	0	0	0	0	0	0	0	0	0	0	0	0
22732	2	68439914	68439943	14	51572401	51572431	0	0	0	0	0	0	0	0	0	0	0	0	0	0	0
22733	2	51553014	51553046	14	14060552	14060587	0	0	0	0	0	0	0	0	0	0	0	0	0	0	0
22734	2	68450793	68451180	14	51567687	51568056	0	0	0	0	0	0	0	0	0	0	0	0	0	0	0
22735	2	133810605	133810672	14	42322597	42322660	0	0	0	0	0	0	0	0	0	0	0	0	0	0	0
22736	2	189151342	189151386	14	42555878	42555922	0	0	0	0	0	0	0	0	0	0	0	0	0	0	0
22737	2	156739770	156739799	14	49074277	49074307	0	0	0	0	0	0	0	0	0	0	0	0	0	0	0
22738	2	113212537	113212577	14	106869	106912	0	0	0	0	0	0	0	0	0	0	0	0	0	0	0
22739	2	68450400	68450429	14	5242550	5242579	0	0	0	0	0	0	0	0	0	0	0	0	0	0	0
22740	2	169298560	169298602	14	1389439	1389482	0	0	0	0	0	0	0	0	0	0	0	0	0	0	0
22741	2	17435735	17435764	14	45326584	45326614	0	0	0	0	0	0	0	0	0	0	0	0	0	0	0
22742	2	40380478	40380510	14	28431173	28431209	0	0	0	0	0	0	0	0	0	0	0	0	0	0	0
22743	2	184673044	184673121	14	1389592	1389670	0	0	0	0	0	0	0	0	0	0	0	0	0	0	0
22744	2	239176207	239176236	14	106562	106591	0	0	0	0	0	0	0	0	0	0	0	0	0	0	0
22745	2	133809117	133809150	14	29285045	29285077	0	0	0	0	0	0	0	0	0	0	0	0	0	0	0
22746	2	232900998	232901037	14	47891263	47891300	1	0	0	0	0	1	0	0	0	0	1	1	0	0	0
22747	2	139953102	139953156	14	5784401	5784456	0	0	0	0	0	0	0	0	0	0	0	0	0	0	0
22748	2	77212482	77212543	14	17447051	17447113	0	0	0	0	0	0	0	0	0	0	0	0	0	0	0
22749	2	143452482	143452523	14	13267767	13267809	0	0	0	0	0	0	0	0	0	0	0	0	0	0	0
22750	2	1595811	1595843	14	52594885	52594920	0	0	0	0	0	0	0	0	0	0	0	0	0	0	0
22751	2	82064278	82064307	14	4527806	4527836	0	0	0	0	0	0	0	0	0	0	0	0	0	0	0
22752	2	68450685	68450714	14	2232707	2232738	0	0	0	0	0	0	0	0	0	0	0	0	0	0	0
22753	2	215608283	215608328	14	50904381	50904431	0	0	0	0	0	0	0	0	0	0	0	0	0	0	0
22754	2	184678186	184678218	14	49069626	49069660	0	0	0	0	0	0	0	0	0	0	0	0	0	0	0
22755	2	82064323	82064353	14	4527760	4527791	0	0	0	0	0	0	0	0	0	0	0	0	0	0	0
22756	2	68450706	68450736	14	51568083	51568114	0	0	0	0	0	0	0	0	0	0	0	0	0	0	0
22757	2	82484359	82484391	14	44099277	44099310	0	0	0	0	0	0	0	0	0	0	0	0	0	0	0
22758	2	68450858	68450887	14	5242055	5242085	0	0	0	0	0	0	0	0	0	0	0	0	0	0	0
22759	2	129075357	129075396	14	47838247	47838290	0	0	0	0	0	0	0	0	0	0	0	0	0	0	0
22760	2	141553903	141553956	14	33052203	33052258	0	0	0	0	0	0	0	0	0	0	0	0	0	0	0
22761	2	68192043	68192078	14	37410270	37410306	0	0	0	0	0	0	0	0	0	0	0	0	0	0	0
22762	2	146185611	146185640	14	52285000	52285030	0	0	0	0	0	0	0	0	0	0	0	0	0	0	0
22763	2	188586990	188587040	14	38111437	38111488	0	0	0	0	0	0	0	0	0	0	0	0	0	0	0
22764	2	121619729	121619760	14	39454580	39454612	0	0	0	0	0	0	0	0	0	0	0	0	0	0	0
22765	2	126009409	126009462	14	45002848	45002902	0	0	0	0	0	0	0	0	0	0	0	0	0	0	0
22766	2	189147216	189147275	14	42551817	42551877	0	0	0	0	0	0	0	0	0	0	0	0	0	0	0
22767	2	51148064	51148093	14	38686696	38686725	0	0	0	0	0	0	0	0	0	0	0	0	0	0	0
22768	2	237984025	237984109	14	106589	106676	0	0	0	0	0	0	0	0	0	0	0	0	0	0	0
22769	2	51547273	51547327	14	14069123	14069178	0	0	0	0	0	0	0	0	0	0	0	0	0	0	0
22770	2	225012587	225012616	14	51984457	51984487	0	0	0	0	0	0	0	0	0	0	0	0	0	0	0
22771	2	2309319	2309359	14	16675436	16675475	0	0	0	0	0	0	0	0	0	0	0	0	0	0	0
22772	2	133810803	133810847	14	42322797	42322840	0	0	0	0	0	0	0	0	0	0	0	0	0	0	0
22773	2	184128569	184128622	14	6581689	6581743	0	0	0	0	0	0	0	0	0	0	0	0	0	0	0
22774	2	1597319	1597357	14	52593159	52593197	0	0	0	0	0	0	0	0	0	0	0	0	0	0	0
22775	2	126012845	126012877	14	45000696	45000729	0	0	0	0	0	0	0	0	0	0	0	0	0	0	0
22776	2	229283837	229283893	14	19575103	19575160	0	0	0	0	0	0	0	0	0	0	0	0	0	0	0
22777	2	222237765	222237821	14	17075057	17075113	0	0	0	0	0	0	0	0	0	0	0	0	0	0	0
22778	2	159881277	159881328	14	22835634	22835684	0	0	0	0	0	0	0	0	0	0	0	0	0	0	0
22779	2	239346357	239346390	14	52479900	52479935	0	0	0	0	0	0	0	0	0	0	0	0	0	0	0
22780	2	2309231	2309259	14	16675535	16675563	0	0	0	0	0	0	0	0	0	0	0	0	0	0	0
22781	2	114371949	114372002	14	8276690	8276744	0	0	0	0	0	0	0	0	0	0	0	0	0	0	0
22782	2	40380027	40380055	14	28434549	28434578	0	0	0	0	0	0	0	0	0	0	0	0	0	0	0
22783	2	114484964	114484998	14	37411842	37411877	0	0	0	0	0	0	0	0	0	0	0	0	0	1	0
22784	2	6260808	6260846	14	16675688	16675726	0	0	0	0	0	0	0	0	0	0	0	0	0	0	0
22785	2	166873191	166873221	14	45011576	45011608	0	0	0	0	0	0	0	0	0	0	0	0	0	0	0
22786	2	126006557	126006590	14	45003817	45003853	0	0	0	0	0	0	0	0	0	0	0	0	0	0	0
22787	2	85742597	85742695	14	9544483	9544586	0	0	0	0	0	0	0	0	0	0	0	1	0	0	0
22788	2	82484309	82484342	14	114907	114939	0	0	0	0	0	0	0	0	0	0	0	0	0	0	0
22789	2	133810503	133810529	14	45180897	45180925	0	0	0	0	0	0	0	0	0	0	0	0	0	0	0
22790	2	172488084	172488120	14	41540053	41540090	0	0	0	0	0	0	0	0	0	0	0	0	0	0	0
22791	2	34741055	34741102	14	3056137	3056185	0	0	0	0	0	0	0	0	0	0	0	0	0	0	0
22792	2	3635446	3635474	14	106687	106717	0	0	0	0	0	0	0	0	0	0	0	0	0	0	0
22793	2	154019244	154019285	14	47048072	47048114	0	0	0	0	0	0	0	0	0	0	0	0	0	0	0
22794	2	215606215	215606243	14	50904899	50904929	0	0	0	0	0	0	0	0	0	0	0	0	0	0	0
22795	2	239345948	239345977	14	52480265	52480294	0	0	0	0	0	0	0	0	0	0	0	0	0	0	0
22796	2	1595429	1595456	14	52595336	52595365	0	0	0	0	0	0	0	0	0	0	0	0	0	0	0
22797	2	50889988	50890032	14	6523165	6523210	0	0	0	0	0	0	0	0	0	0	0	0	0	0	0
22798	2	50890967	50891000	14	6524048	6524082	0	0	0	0	0	0	0	0	0	0	0	0	0	0	0
22799	2	212362142	212362172	14	10753844	10753875	0	0	0	0	0	0	0	0	0	0	0	0	0	0	0
22800	2	172476621	172476650	14	41549145	41549173	0	0	0	0	0	0	0	0	0	0	0	0	0	0	0
22801	2	146182749	146182791	14	52287741	52287784	0	0	0	0	0	0	0	0	0	0	0	0	0	0	0
22802	2	193194598	193194641	14	1168102	1168151	0	0	0	0	0	0	0	0	0	0	0	0	0	0	0
22803	2	113223912	113223939	14	48227369	48227401	0	0	0	0	0	0	0	0	0	0	0	0	0	0	0
22804	2	122499894	122499923	14	2712856	2712886	0	0	0	0	0	0	0	0	0	0	0	0	0	0	0
22805	2	141553712	141553738	14	33052471	33052501	0	0	0	0	0	0	0	0	0	0	0	0	0	0	0
22806	2	76893838	76893870	14	30956583	30956616	0	0	0	0	0	0	0	0	0	0	0	0	0	0	0
22807	2	34740826	34740853	14	3055963	3055992	0	0	0	0	0	0	0	0	0	0	0	0	0	0	0
22808	2	126009370	126009399	14	45002902	45002933	0	0	0	0	0	0	0	0	0	0	0	0	0	0	0
22809	2	184676526	184676554	14	49071128	49071158	0	0	0	0	0	0	0	0	0	0	0	0	0	0	0
22810	2	231123309	231123345	14	45099355	45099392	0	0	0	0	0	0	0	0	0	0	0	0	1	1	0
22811	2	965514	965564	14	106810	106860	0	0	0	0	0	0	0	0	0	0	0	0	0	0	0
22812	2	239346500	239346526	14	52479767	52479797	0	0	0	0	0	0	0	0	0	0	0	0	0	0	0
22813	2	169298508	169298546	14	1389493	1389534	0	0	0	0	0	0	0	0	0	0	0	0	0	0	0
22814	2	184676964	184676993	14	49070769	49070799	0	0	0	0	0	0	0	0	0	0	0	0	0	0	0
22815	2	1596886	1596908	14	52593678	52593707	0	0	0	0	0	0	0	0	0	0	0	0	0	0	0
22816	2	32112803	32112851	14	51981568	51981618	0	0	0	0	0	0	0	0	0	0	0	0	0	0	0
22817	2	68451087	68451126	14	5241827	5241866	0	0	0	0	0	0	0	0	0	0	0	0	0	0	0
22818	2	157588078	157588120	14	32722024	32722067	0	0	0	0	0	0	0	0	0	0	0	0	0	0	0
22819	2	120515249	120515276	14	20749382	20749413	0	0	0	0	0	0	0	0	0	0	0	0	0	0	0
22820	2	184673133	184673162	14	1389552	1389581	0	0	0	0	0	0	0	0	0	0	0	0	0	0	0
22821	2	1597423	1597468	14	507439	507484	0	0	0	0	0	0	0	0	0	0	0	0	0	0	0
22822	2	126012504	126012545	14	45000955	45000997	0	0	0	0	0	0	0	0	0	0	0	0	0	0	0
22823	2	188737653	188737681	14	45769395	45769424	0	0	0	0	0	0	0	0	0	0	0	0	0	0	0
22824	2	172046432	172046472	14	45884359	45884401	0	0	0	0	0	0	0	0	0	0	0	0	0	0	0
22825	2	133810801	133810853	14	45180538	45180591	0	0	0	0	0	0	0	0	0	0	0	0	0	0	0
22826	2	34743334	34743388	14	33512749	33512804	0	0	0	0	0	0	0	0	0	0	0	0	0	0	0
22827	2	185904352	185904399	14	10331539	10331587	0	0	0	0	0	0	0	0	0	0	0	0	0	0	0
22828	2	239346243	239346334	14	52479959	52480046	0	0	0	0	0	0	0	0	0	0	0	0	0	0	0
22829	2	194016789	194016827	14	38396537	38396576	0	0	0	0	0	0	0	0	0	0	0	0	0	0	0
22830	2	129075506	129075539	14	45026034	45026068	0	0	0	0	0	0	0	0	0	0	0	0	0	0	0
22831	2	51149566	51149625	14	38688172	38688232	0	0	0	0	0	0	0	0	0	0	0	0	0	0	0
22832	2	68439862	68439912	14	5243977	5244028	0	0	0	0	0	0	0	0	0	0	0	0	0	0	0
22833	2	215605603	215605647	14	50905421	50905463	0	0	0	0	0	0	0	0	0	0	0	0	0	0	0
22834	2	34741392	34741421	14	3056514	3056546	0	0	0	0	0	0	0	0	0	0	0	0	0	0	0
22835	2	236671166	236671208	14	449367	449410	0	0	0	0	0	0	0	0	0	0	0	0	0	0	0
22836	2	181292563	181292607	14	47954015	47954060	0	0	0	0	0	0	0	0	0	0	0	0	0	0	0
22837	2	46799300	46799334	14	42032869	42032903	0	0	0	0	0	0	0	0	0	0	0	0	0	0	0
22838	2	184674833	184674890	14	49072942	49073000	0	0	0	0	0	0	0	0	0	0	0	0	0	0	0
22839	2	145120175	145120230	14	17823671	17823727	0	0	0	0	0	0	0	0	0	0	0	0	0	0	0
22840	2	126008538	126008563	14	45003731	45003759	0	0	0	0	0	0	0	0	0	0	0	0	0	0	0
22841	2	1718097	1718150	14	52601471	52601527	0	0	0	0	0	0	0	0	0	0	0	0	0	0	0
22842	2	1718213	1718241	14	52601378	52601407	0	0	0	0	0	0	0	0	0	0	0	0	0	0	0
22843	2	120515595	120515624	14	20749731	20749762	0	0	0	0	0	0	0	0	0	0	0	0	0	0	0
22844	2	133809364	133809396	14	29284850	29284883	0	0	0	0	0	0	0	0	0	0	0	0	0	0	0
22845	2	1596972	1596999	14	52593587	52593616	0	0	0	0	0	0	0	0	0	0	0	0	0	0	0
22846	2	46799346	46799375	14	42032942	42032977	0	0	0	0	0	0	0	0	0	0	0	0	0	0	0
22847	2	126006329	126006359	14	45004089	45004120	0	0	0	0	0	0	0	0	0	0	0	0	0	0	0
22848	2	156738847	156738877	14	49075133	49075164	0	0	0	0	0	0	0	0	0	0	0	0	0	0	0
22849	2	136678383	136678587	14	51567761	51567959	0	0	0	0	0	0	0	0	0	0	0	0	0	0	0
22850	2	6260750	6260801	14	16675627	16675677	0	0	0	0	0	0	0	0	0	0	0	0	0	0	0
22851	2	181292031	181292059	14	47953458	47953486	0	0	0	0	0	0	0	0	0	0	0	0	0	0	0
22852	2	184677487	184677513	14	49070325	49070355	0	0	0	0	0	0	0	0	0	0	0	0	0	0	0
22853	2	50890422	50890463	14	6523552	6523589	0	0	0	0	0	0	0	0	0	0	0	0	0	0	0
22854	2	31805716	31805770	14	52541589	52541646	0	0	0	0	0	0	0	0	0	0	0	0	0	0	0
22855	2	114372241	114372268	14	1185395	1185422	0	0	0	0	0	0	0	0	0	0	0	0	0	0	0
22856	2	965460	965508	14	106758	106805	0	0	0	0	0	0	0	0	0	0	0	0	0	0	0
22857	2	157588139	157588176	14	32722085	32722123	0	0	0	0	0	0	0	0	0	0	0	0	0	0	0
22858	2	143452280	143452310	14	13267560	13267591	0	0	0	0	0	0	0	0	0	0	0	0	0	0	0
22859	2	232907666	232907709	14	6130048	6130092	0	0	0	0	0	0	0	0	0	0	0	0	0	0	0
22860	2	50889947	50889983	14	6523123	6523161	0	0	0	0	0	0	0	0	0	0	0	0	0	0	0
22861	2	6260687	6260740	14	16675575	16675624	0	0	0	0	0	0	0	0	0	0	0	0	0	0	0
22862	2	6260581	6260625	14	16675469	16675515	0	0	0	0	0	0	0	0	0	0	0	0	0	0	0
22863	2	1595754	1595780	14	52594956	52594984	0	0	0	0	0	0	0	0	0	0	0	0	0	0	0
22864	2	100046921	100046959	14	43534093	43534132	0	0	0	0	0	0	0	0	0	0	0	0	0	0	0
22865	2	82484384	82484437	14	114942	114987	0	0	0	0	0	0	0	0	0	0	0	0	0	0	0
22866	2	133809376	133809415	14	42321859	42321899	0	0	0	0	0	0	0	0	0	0	0	0	0	0	0
22867	2	222929165	222929202	14	28452491	28452525	0	0	0	0	0	0	0	0	0	0	0	0	0	0	0
22868	2	193194351	193194388	14	1168375	1168414	0	0	0	0	0	0	0	0	0	0	0	0	0	0	0
22869	2	126008689	126008735	14	45003572	45003618	0	0	0	0	0	0	0	0	0	0	0	0	0	0	0
22870	2	229284846	229284874	14	19574098	19574129	0	0	0	0	0	0	0	0	0	0	0	0	0	0	0
22871	2	193194784	193194811	14	1167931	1167959	0	0	0	0	0	0	0	0	0	0	0	0	0	0	0
22872	2	113213279	113213333	14	106584	106639	0	0	0	0	0	0	0	0	0	0	0	0	0	0	0
22873	2	89918687	89918740	14	43061589	43061640	0	0	0	0	0	0	0	0	0	0	0	0	0	0	0
22874	2	184673169	184673199	14	1389515	1389546	0	0	0	0	0	0	0	0	0	0	0	0	0	0	0
22875	2	240460805	240460833	14	106425	106455	0	0	0	0	0	0	0	0	0	0	0	0	0	0	0
22876	2	114372187	114372234	14	1185333	1185381	0	0	0	0	0	0	0	0	0	0	0	0	0	0	0
22877	2	136678338	136678365	14	51567992	51568022	0	0	0	0	0	0	0	0	0	0	0	0	0	0	0
22878	2	129075351	129075382	14	45026212	45026243	0	0	0	0	0	0	0	0	0	0	0	0	0	0	0
22879	2	122502667	122502697	14	2701146	2701175	0	0	0	0	0	0	0	0	0	0	0	0	0	0	0
22880	2	225989051	225989081	14	45976211	45976238	0	0	0	0	0	0	0	0	0	0	0	0	0	0	0
22881	2	185902557	185902622	14	10324409	10324478	0	0	0	0	0	0	0	0	0	0	0	0	0	0	0
22882	2	79541236	79541268	14	6294478	6294514	0	0	0	0	0	0	0	0	0	0	0	0	0	0	0
22883	2	111297233	111297262	14	52479876	52479906	0	0	0	0	0	0	0	0	0	0	0	0	0	0	0
22884	2	222237674	222237703	14	17074992	17075021	0	0	0	0	0	0	0	0	0	0	0	0	0	0	0
22885	2	193194461	193194515	14	1168230	1168285	0	0	0	0	0	0	0	0	0	0	0	0	0	0	0
22886	2	3634979	3635017	14	106334	106373	0	0	0	0	0	0	0	0	0	0	0	0	0	0	0
22887	2	2004460	2004509	14	29183014	29183060	0	0	0	0	0	0	0	0	0	0	0	0	0	0	0
22888	2	99244719	99244762	14	20904448	20904492	0	0	0	0	0	0	0	0	0	0	0	0	0	0	0
22889	2	105163918	105163946	14	41306057	41306087	0	0	0	0	0	0	0	0	0	0	0	0	0	0	0
22890	2	2907179	2907230	14	17649447	17649499	0	0	0	0	0	0	0	0	0	0	0	0	0	0	0
22891	2	64844100	64844129	14	6122354	6122384	0	0	0	0	0	0	0	0	0	0	0	0	0	0	0
22892	2	120515637	120515679	14	20749792	20749834	0	0	0	0	0	0	0	0	0	0	0	0	0	0	0
22893	2	109567737	109567765	14	33313980	33314010	0	0	0	0	0	0	0	0	0	0	0	0	0	0	0
22894	2	239346014	239346043	14	52480214	52480241	0	0	0	0	0	0	0	0	0	0	0	0	0	0	0
22895	2	193815603	193815640	14	46706503	46706541	0	0	0	0	0	0	0	0	0	0	0	0	0	0	0
22896	2	133810614	133810643	14	29284613	29284643	0	0	0	0	0	0	0	0	0	0	0	0	0	0	0
22897	2	73081640	73081694	14	45283279	45283333	0	0	0	0	0	0	0	0	0	0	0	0	0	0	0
22898	2	68450583	68450624	14	5242348	5242388	0	0	0	0	0	0	0	0	0	0	0	0	0	0	0
22899	2	48346098	48346131	14	33977277	33977311	0	0	0	0	0	0	0	0	0	0	0	0	0	0	0
22900	2	144499342	144499399	14	1934860	1934922	1	0	0	0	0	1	0	0	0	0	0	0	0	0	0
22901	2	1595333	1595372	14	52595418	52595457	0	0	0	0	0	0	0	0	0	0	0	0	0	0	0
22902	2	63744905	63744950	14	24282949	24282993	0	0	0	0	0	0	0	0	0	0	0	0	0	0	0
22903	2	2906609	2906639	14	17650070	17650099	0	0	0	0	0	0	0	0	0	0	0	0	0	0	0
22904	2	2236624	2236660	14	42539332	42539369	0	0	0	0	0	0	0	0	0	0	0	0	0	0	0
22905	2	141553857	141553886	14	33052273	33052303	0	0	0	0	0	0	0	0	0	0	0	0	0	0	0
22906	2	64842885	64842918	14	6120081	6120115	0	0	0	0	0	0	0	0	0	0	0	0	0	0	0
22907	2	34742760	34742788	14	33513459	33513488	0	0	0	0	0	0	0	0	0	0	0	0	0	0	0
22908	2	239176347	239176383	14	106712	106749	0	0	0	0	0	0	0	0	0	0	0	0	0	0	0
22909	2	207645619	207645646	14	51987849	51987877	0	0	0	0	0	0	0	0	0	0	0	0	0	0	0
22910	2	192680036	192680073	14	6130051	6130087	0	0	0	0	0	0	0	0	0	0	0	0	0	0	0
22911	2	133809331	133809369	14	42321814	42321853	0	0	0	0	0	0	0	0	0	0	0	0	0	0	0
22912	2	126010961	126010990	14	45002754	45002781	0	0	0	0	0	0	0	0	0	0	0	0	0	0	0
22913	2	1595999	1596027	14	52594685	52594714	0	0	0	0	0	0	0	0	0	0	0	0	0	0	0
22914	2	76891116	76891162	14	30954625	30954672	0	0	0	0	0	0	0	0	0	0	0	0	0	0	0
22915	2	100046706	100046734	14	43533907	43533937	0	0	0	0	0	0	0	0	0	0	0	0	0	0	0
22916	2	1597496	1597530	14	52592969	52593006	0	0	0	0	0	0	0	0	0	0	0	0	0	0	0
22917	2	216387295	216387323	14	50900791	50900820	0	0	0	0	0	0	0	0	0	0	0	0	0	0	0
22918	2	229284879	229284917	14	19574056	19574094	0	0	0	0	0	0	0	0	0	0	0	0	0	0	0
22919	2	133809226	133809257	14	29284942	29284974	0	0	0	0	0	0	0	0	0	0	0	0	0	0	0
22920	2	17439486	17439515	14	45334126	45334154	0	0	0	0	0	0	0	0	0	0	0	0	0	0	0
22921	2	133809267	133809305	14	42321737	42321781	0	0	0	0	0	0	0	0	0	0	0	0	0	0	0
22922	2	65336622	65336667	14	6126140	6126184	0	0	0	0	0	0	0	0	0	0	0	0	0	0	0
22923	2	133809702	133809731	14	42322205	42322235	0	0	0	0	0	0	0	0	0	0	0	0	0	0	0
22924	2	48345751	48345795	14	33977554	33977601	0	0	0	0	0	0	0	0	0	0	0	0	0	0	0
22925	2	85772556	85772616	14	9512293	9512354	1	0	0	0	0	1	1	0	0	0	0	1	0	1	0
22926	2	122502059	122502100	14	2701848	2701890	0	0	0	0	0	0	0	0	0	0	0	0	0	0	0
22927	2	187914626	187914658	14	31931010	31931043	0	0	0	0	0	0	0	0	0	0	0	0	0	0	0
22928	2	1597967	1597996	14	52592441	52592471	0	0	0	0	0	0	0	0	0	0	0	0	0	0	0
22929	20	24728909	24728938	14	4347327	4347357	0	0	0	0	0	0	0	0	0	0	0	0	0	0	0
22930	20	45550318	45550347	14	42820067	42820097	0	0	0	0	0	0	0	0	0	0	0	0	0	0	0
22931	20	59675164	59675195	14	106958	106991	0	0	0	0	0	0	0	0	0	0	0	0	0	0	0
22932	20	6462759	6462816	14	51567425	51567483	0	0	0	0	0	0	0	0	0	0	0	0	0	0	0
22933	20	12037457	12037505	14	106336	106387	0	0	0	0	0	0	0	0	0	0	0	0	0	0	0
22934	20	59674631	59674739	14	106391	106512	0	0	0	0	0	0	0	0	0	0	0	0	0	0	0
22935	20	59674982	59675084	14	106778	106882	0	0	0	0	0	0	0	0	0	0	0	0	0	0	0
22936	20	57333082	57333117	14	33328212	33328248	0	0	1	1	0	0	0	0	0	0	0	0	0	0	0
22937	20	59816850	59816887	14	24642431	24642469	0	0	0	0	0	0	0	0	0	0	0	0	0	0	0
22938	20	38907350	38907401	14	42819985	42820037	0	0	0	0	0	0	0	0	0	0	0	0	0	0	0
22939	20	17597045	17597082	14	30798539	30798577	0	0	0	0	0	0	0	0	0	0	0	0	0	0	0
22940	20	20358689	20358714	14	23415344	23415374	0	0	0	0	0	0	0	0	0	0	0	0	0	0	0
22941	20	38165963	38165992	14	31805	31834	0	0	0	0	0	0	0	0	0	0	0	0	0	0	0
22942	20	59199010	59199064	14	42876536	42876591	0	0	0	0	0	0	0	0	0	0	0	0	0	0	0
22943	20	45550374	45550403	14	42820030	42820055	0	0	0	0	0	0	0	0	0	0	0	0	0	0	0
22944	20	62360258	62360291	14	51686624	51686658	0	0	0	0	0	0	0	0	0	0	0	0	1	0	0
22945	20	15530926	15530954	14	2667640	2667669	0	0	0	0	0	0	0	0	0	0	0	0	0	0	0
22946	20	20358396	20358445	14	23415636	23415687	0	0	0	0	0	0	0	0	0	0	0	0	0	0	0
22947	20	61492482	61492511	14	2451144	2451174	0	0	0	0	0	0	0	0	0	0	0	0	0	0	0
22948	20	59674752	59674838	14	106526	106609	0	0	0	0	0	0	0	0	0	0	0	0	0	0	0
22949	20	58493108	58493155	14	145401	145444	0	0	0	1	0	0	0	0	0	0	0	0	0	0	0
22950	20	56457519	56457550	14	33329960	33329992	0	0	0	0	0	0	0	0	0	0	0	0	0	0	0
22951	20	15531345	15531389	14	2668032	2668076	0	0	0	0	0	0	0	0	0	0	0	0	0	0	0
22952	20	59674446	59674511	14	106179	106254	0	0	0	0	0	0	0	0	0	0	0	0	0	0	0
22953	20	11957124	11957162	14	23409085	23409127	0	0	0	0	0	0	0	0	0	0	0	0	0	0	0
22954	20	38907413	38907457	14	42819931	42819974	0	0	0	0	0	0	0	0	0	0	0	0	0	0	0
22955	20	14699886	14699932	14	3509218	3509264	0	0	0	0	0	0	0	0	0	0	0	0	0	0	0
22956	20	15531398	15531436	14	2668091	2668130	0	0	0	0	0	0	0	0	0	0	0	0	0	0	0
22957	20	59674380	59674443	14	106111	106176	0	0	0	0	0	0	0	0	0	0	0	0	0	0	0
22958	20	8653206	8653242	14	1936164	1936203	0	0	0	0	0	0	0	0	0	0	0	0	0	0	0
22959	20	38166039	38166069	14	31727	31758	0	0	0	0	0	0	0	0	0	0	0	0	0	0	0
22960	20	59674562	59674591	14	106324	106352	0	0	0	0	0	0	0	0	0	0	0	0	0	0	0
22961	20	60500929	60500970	14	7385016	7385058	0	0	0	0	0	0	0	0	0	0	0	0	0	0	0
22962	20	59678745	59678779	14	23410846	23410880	0	0	0	0	0	0	0	0	0	0	0	0	0	0	0
22963	20	59674924	59674976	14	106713	106768	0	0	0	0	0	0	0	0	0	0	0	0	0	0	0
22964	20	8653260	8653294	14	1936253	1936288	0	0	0	0	0	0	0	0	0	0	0	0	0	0	0
22965	20	14700033	14700085	14	3509401	3509454	0	0	0	0	0	0	0	0	0	0	0	0	0	0	0
22966	20	60501042	60501080	14	7384906	7384945	0	0	0	0	0	0	0	0	0	0	0	0	0	0	0
22967	20	15531260	15531336	14	2667947	2668030	0	0	0	0	0	0	0	0	0	0	0	0	0	0	0
22968	20	17164082	17164113	14	36101689	36101722	0	0	0	0	0	0	0	0	0	0	0	0	0	0	0
22969	20	38166074	38166112	14	31684	31723	0	0	0	0	0	0	0	0	0	0	0	0	0	0	0
22970	20	15531589	15531631	14	2668300	2668341	0	0	0	0	0	0	0	0	0	0	0	0	0	0	0
22971	20	62105995	62106062	14	24642437	24642505	0	0	0	0	0	0	0	0	0	0	0	0	0	0	0
22972	20	59675112	59675141	14	106911	106941	0	0	0	0	0	0	0	0	0	0	0	0	0	0	0
22973	20	6462701	6462758	14	51567489	51567549	0	0	0	0	0	0	0	0	0	0	0	0	0	0	0
22974	20	17164197	17164276	14	36101778	36101858	0	0	0	0	0	0	0	0	0	0	0	0	0	0	0
22975	20	2751064	2751109	14	35189873	35189918	0	0	0	0	0	0	0	0	0	0	0	1	0	0	0
22976	20	11957071	11957110	14	23409145	23409189	0	0	0	0	0	0	0	0	0	0	0	0	0	0	0
22977	20	59671229	59671264	14	104935	104970	0	0	0	0	0	0	0	0	0	0	0	0	0	0	0
22978	20	45550244	45550275	14	42820136	42820165	0	0	0	0	0	0	0	0	0	0	0	0	0	0	0
22979	20	6462487	6462670	14	51567653	51567843	0	0	0	0	0	0	0	0	0	0	0	0	0	0	0
22980	20	14699987	14700032	14	3509340	3509388	0	0	0	0	0	0	0	0	0	0	0	0	0	0	0
22981	21	19274074	19274114	14	20399881	20399922	0	0	0	0	0	0	0	0	0	0	0	0	0	0	0
22982	21	45434020	45434053	14	62180	62214	0	0	0	0	0	0	0	0	0	0	0	0	0	0	0
22983	21	22241910	22241974	14	45974060	45974124	0	0	0	0	0	0	0	0	0	0	0	0	0	0	0
22984	21	14891726	14891760	14	51568091	51568125	0	0	0	0	0	0	0	0	0	0	0	0	0	0	0
22985	21	35514062	35514124	14	16674723	16674788	0	0	0	0	0	0	0	0	0	0	0	0	0	0	0
22986	21	22064860	22064891	14	36039248	36039280	0	0	0	0	0	0	0	0	0	0	0	0	0	0	0
22987	21	42267485	42267532	14	52065462	52065510	0	0	0	0	0	0	0	0	0	0	0	0	0	0	0
22988	21	14893182	14893212	14	51567453	51567480	0	0	0	0	0	0	0	0	0	0	0	0	0	0	0
22989	21	16359808	16359836	14	46475312	46475344	0	0	0	0	0	0	0	0	0	0	0	0	0	0	0
22990	21	21484336	21484383	14	1389086	1389134	0	0	0	0	0	0	0	0	0	0	0	0	0	0	0
22991	21	14891402	14891500	14	51568361	51568451	0	0	0	0	0	0	0	0	0	0	0	0	0	0	0
22992	21	42634980	42635009	14	51952807	51952836	0	0	0	0	0	0	0	0	0	0	0	0	0	0	0
22993	21	14891295	14891326	14	51568522	51568552	0	0	0	0	0	0	0	0	0	0	0	0	0	0	0
22994	21	22242517	22242545	14	45974738	45974767	0	0	0	0	0	0	0	0	0	0	0	0	0	0	0
22995	21	45578887	45578915	14	13217681	13217710	0	0	0	0	0	0	0	0	0	0	0	0	0	0	0
22996	21	14891656	14891688	14	51568157	51568190	0	0	0	0	0	0	0	0	0	0	0	0	0	0	0
22997	21	42635121	42635150	14	51952452	51952483	0	0	0	0	0	0	0	0	0	0	0	0	0	0	0
22998	21	45978459	45978483	14	106168	106198	0	0	0	0	0	0	0	0	0	0	0	0	0	0	0
22999	21	19278795	19278824	14	20398280	20398307	0	0	0	0	0	0	0	0	0	0	0	0	0	0	0
23000	21	22070429	22070493	14	36046749	36046814	0	0	0	0	0	0	0	0	0	0	0	0	0	0	0
23001	21	45978199	45978295	14	106382	106485	0	0	0	0	0	0	0	0	0	0	0	0	0	0	0
23002	21	39104380	39104433	14	106489	106549	0	0	0	0	0	0	0	0	0	0	0	0	0	0	0
23003	21	45978018	45978075	14	106628	106689	0	0	0	0	0	0	0	0	0	0	0	0	0	0	0
23004	21	14892971	14893000	14	51567613	51567642	0	0	0	0	0	0	0	0	0	0	0	0	0	0	0
23005	21	42635084	42635113	14	51952490	51952520	0	0	0	0	0	0	0	0	0	0	0	0	0	0	0
23006	21	14891328	14891356	14	51568491	51568521	0	0	0	0	0	0	0	0	0	0	0	0	0	0	0
23007	21	14891587	14891650	14	51568190	51568255	0	0	0	0	0	0	0	0	0	0	0	0	0	0	0
23008	21	38047012	38047046	14	22835786	22835821	0	0	0	0	0	0	0	0	0	0	0	0	0	0	0
23009	21	28050649	28050731	14	17590022	17590104	0	0	0	0	0	0	0	0	0	0	0	0	0	0	0
23010	21	14893123	14893160	14	51567480	51567518	0	0	0	0	0	0	0	0	0	0	0	0	0	0	0
23011	21	15889255	15889296	14	2370125	2370167	0	0	0	0	0	0	0	0	0	0	0	1	0	0	0
23012	21	22071706	22071740	14	36047970	36048005	0	0	0	0	0	0	0	0	0	0	0	0	0	0	0
23013	21	22760722	22760754	14	26601657	26601689	0	0	0	0	0	0	0	0	0	0	0	0	0	0	0
23014	21	14891367	14891400	14	51568452	51568486	0	0	0	0	0	0	0	0	0	0	0	0	0	0	0
23015	21	14891255	14891289	14	51568552	51568587	0	0	0	0	0	0	0	0	0	0	0	0	0	0	0
23016	21	22760981	22761031	14	26601897	26601948	0	0	0	0	0	0	0	0	0	0	0	0	0	0	0
23017	21	45437850	45437885	14	455774	455808	0	0	0	0	0	0	0	0	0	0	0	0	0	0	0
23018	21	19278963	19279016	14	20398033	20398087	0	0	0	0	0	0	0	0	0	0	0	0	0	0	0
23019	21	45978318	45978349	14	106330	106361	0	0	0	0	0	0	0	0	0	0	0	0	0	0	0
23020	21	35513955	35514024	14	16674830	16674901	0	0	0	0	0	0	0	0	0	0	0	0	0	0	0
23021	21	14279541	14279595	14	1073343	1073398	0	0	0	0	0	0	0	0	0	0	0	0	0	0	0
23022	21	45978156	45978198	14	106498	106545	0	0	0	0	0	0	0	0	0	0	0	0	0	0	0
23023	21	20216845	20216889	14	1389692	1389737	0	0	0	0	0	0	0	0	0	0	0	0	0	0	0
23024	21	42267867	42267909	14	52065108	52065151	0	0	0	0	0	0	0	0	0	0	0	0	0	0	0
23025	21	45977911	45978000	14	106693	106779	0	0	0	0	0	0	0	0	0	0	0	0	0	0	0
23026	22	22868709	22868752	14	50905259	50905303	0	0	0	0	0	0	0	0	0	0	0	0	0	0	0
23027	22	39547380	39547433	14	106830	106884	0	0	0	0	0	0	0	0	0	0	0	0	0	0	0
23028	22	44652463	44652506	14	33959971	33960014	0	0	0	0	0	0	0	0	0	0	0	0	0	0	0
23029	22	49935690	49935744	14	106408	106466	0	0	0	0	0	0	0	0	0	0	0	0	0	0	0
23030	22	37305926	37305966	14	778681	778722	0	0	0	0	0	0	0	0	0	0	0	0	0	0	0
23031	22	39560601	39560632	14	106979	107011	0	0	0	0	0	0	0	0	0	0	0	0	0	0	0
23032	22	23533193	23533245	14	106839	106896	0	0	0	0	0	0	0	0	0	0	0	0	1	1	1
23033	22	47004703	47004735	14	7761365	7761398	0	0	0	0	0	0	0	0	0	0	0	0	0	0	0
23034	22	49936000	49936030	14	106134	106165	0	0	0	0	0	0	0	0	0	0	0	0	0	0	0
23035	22	39560554	39560586	14	106932	106965	0	0	0	0	0	0	0	0	0	0	0	0	0	0	0
23036	22	49935816	49935845	14	106318	106348	0	0	0	0	0	0	0	0	0	0	0	0	0	0	0
23037	22	23533715	23533758	14	106422	106466	0	0	0	0	0	0	0	0	0	0	0	0	1	1	1
23038	22	39547504	39547545	14	106950	106990	0	0	0	0	0	0	0	0	0	0	0	0	0	0	0
23039	22	49935608	49935643	14	106514	106551	0	0	0	0	0	0	0	0	0	0	0	0	0	0	0
23040	22	44193957	44193994	14	48557314	48557352	0	0	0	0	0	0	0	0	0	0	0	0	0	0	0
23041	22	27182573	27182599	14	42820045	42820075	0	0	0	0	0	0	0	0	0	0	0	0	0	0	0
23042	22	47004745	47004775	14	7761304	7761336	0	0	0	0	0	0	0	0	0	0	0	0	0	0	0
23043	22	49928831	49928882	14	106793	106845	0	0	0	0	0	0	0	0	0	0	0	0	0	0	0
23044	22	27182653	27182682	14	42819936	42819966	0	0	0	0	0	0	0	0	0	0	0	0	0	0	0
23045	22	48854357	48854393	14	106222	106258	0	0	0	0	0	0	0	0	0	0	0	0	0	0	0
23046	22	23533124	23533153	14	106914	106944	0	0	0	0	0	0	0	0	0	0	0	0	1	1	1
23047	22	45020944	45020979	25	26396216	26396252	0	0	0	0	0	0	0	0	0	0	0	0	0	0	0
23048	22	47004603	47004636	14	7761459	7761494	0	0	0	0	0	0	0	0	0	0	0	0	0	0	0
23049	22	49935650	49935679	14	106476	106506	0	0	0	0	0	0	0	0	0	0	0	0	0	0	0
23050	22	39547316	39547351	14	106772	106810	0	0	0	0	0	0	0	0	0	0	0	0	0	0	0
23051	22	23533246	23533279	14	106790	106824	0	0	0	0	0	0	0	0	0	0	0	0	1	1	1
23052	22_KI270878v1_alt	148043	148078	14	16339040	16339076	0	0	0	0	0	0	0	0	0	0	0	0	0	0	0
23053	22_KI270879v1_alt	164728	164869	14	26843269	26843411	0	0	0	0	0	0	0	0	0	0	0	0	0	0	0
23054	22_KI270879v1_alt	164559	164684	14	26837923	26838049	0	0	0	0	0	0	0	0	0	0	0	0	0	0	0
23055	22_KI270879v1_alt	164692	164726	14	26838056	26838091	0	0	0	0	0	0	0	0	0	0	0	0	0	0	0
23056	22_KI270879v1_alt	164154	164219	14	26836087	26836152	0	0	0	0	0	0	0	0	0	0	0	0	0	0	0
23057	22_KI270879v1_alt	164437	164488	14	26837597	26837649	0	0	0	0	0	0	0	0	0	0	0	0	0	0	0
23058	22_KI270879v1_alt	164277	164308	14	26836213	26836245	0	0	0	0	0	0	0	0	0	0	0	0	0	0	0
23059	22_KI270879v1_alt	164498	164551	14	26837862	26837916	0	0	0	0	0	0	0	0	0	0	0	0	0	0	0
23060	22_KI270879v1_alt	164341	164431	14	26837501	26837592	0	0	0	0	0	0	0	0	0	0	0	0	0	0	0
23061	2_KI270769v1_alt	38988	39021	14	106810	106844	0	0	0	0	0	0	0	0	0	0	0	0	0	0	0
23062	2_KI270769v1_alt	38952	38987	14	106766	106802	0	0	0	0	0	0	0	0	0	0	0	0	0	0	0
23063	3	47300164	47300203	14	106931	106971	0	0	0	0	0	0	0	0	0	0	0	0	0	0	0
23064	3	71907003	71907071	14	106822	106887	0	0	0	0	0	0	0	0	0	0	0	0	0	0	0
23065	3	173800411	173800442	14	14367480	14367512	0	0	0	0	0	0	0	0	0	0	0	0	0	0	0
23066	3	77103606	77103638	14	1249451	1249485	0	0	0	0	0	0	0	0	0	0	0	0	0	0	0
23067	3	88644959	88645005	14	30275470	30275515	0	0	0	0	0	0	0	0	0	0	0	0	0	0	0
23068	3	22079488	22079515	14	1382534	1382560	0	0	0	0	0	0	0	0	0	0	0	0	0	0	0
23069	3	192168847	192168875	14	32188224	32188253	0	0	0	0	0	0	0	0	0	0	0	0	0	0	0
23070	3	182869333	182869362	14	32530099	32530126	0	0	0	0	0	0	0	0	0	0	0	0	0	0	0
23071	3	106859818	106859873	14	52380678	52380733	0	0	0	0	0	0	0	0	0	0	0	0	0	0	0
23072	3	126864207	126864243	14	34354944	34354981	0	0	0	0	0	0	0	0	0	0	0	0	0	0	0
23073	3	164902774	164902809	14	1902439	1902473	0	0	0	0	0	0	0	0	0	0	0	0	0	0	0
23074	3	65264578	65264622	14	1605711	1605757	0	0	0	0	0	0	0	0	0	0	0	0	0	0	0
23075	3	163704468	163704500	14	3858196	3858229	0	0	0	0	0	0	0	0	0	0	0	0	0	0	0
23076	3	197090496	197090526	14	33088270	33088300	0	0	0	0	0	0	0	0	0	0	0	0	0	0	0
23077	3	87996664	87996719	14	800433	800489	0	0	0	0	0	0	0	0	0	0	0	0	0	0	0
23078	3	83746096	83746126	14	45002747	45002778	0	0	0	0	0	0	0	0	0	0	0	0	0	0	0
23079	3	79574907	79574937	14	44385720	44385751	0	0	0	0	0	0	0	0	0	0	0	0	0	0	0
23080	3	150454828	150454866	14	28007038	28007077	0	0	0	0	0	0	0	0	0	0	0	0	0	0	0
23081	3	163707905	163707951	14	3851313	3851360	0	0	0	0	0	0	0	0	0	0	0	0	0	0	0
23082	3	80731642	80731671	14	45881515	45881545	0	0	0	0	0	0	0	0	0	0	0	0	0	0	0
23083	3	106859619	106859657	14	52380846	52380886	0	0	0	0	0	0	0	0	0	0	0	0	0	0	0
23084	3	173800193	173800235	14	14367253	14367293	0	0	0	0	0	0	0	0	0	0	0	0	0	0	0
23085	3	191277996	191278026	14	1382677	1382708	0	0	0	0	0	0	0	0	0	0	0	0	0	0	0
23086	3	81745135	81745171	14	715525	715563	0	0	0	0	0	0	0	0	0	0	0	0	0	0	0
23087	3	181609574	181609604	14	32757941	32757976	0	0	0	0	0	0	0	0	0	0	0	0	0	0	0
23088	3	103999455	103999491	14	4527138	4527177	0	0	0	0	0	0	0	0	0	0	0	0	0	0	0
23089	3	163708074	163708103	14	3851133	3851163	0	0	0	0	0	0	0	0	0	0	0	0	0	0	0
23090	3	143500862	143500906	14	42551510	42551559	0	0	0	0	0	0	0	0	0	0	0	0	0	0	0
23091	3	22072770	22072801	14	1389577	1389609	0	0	0	0	0	0	0	0	0	0	0	0	0	0	0
23092	3	89607340	89607367	14	46195652	46195683	0	0	0	0	0	0	0	0	0	0	0	0	0	0	0
23093	3	105895259	105895286	14	45173768	45173798	0	0	0	0	0	0	0	0	0	0	0	0	0	0	0
23094	3	191275749	191275796	14	1389182	1389230	0	0	0	0	0	0	0	0	0	0	0	0	0	0	0
23095	3	27424720	27424751	14	47605973	47606005	0	0	0	0	0	0	0	0	0	0	0	0	0	0	0
23096	3	163709220	163709248	14	3850090	3850119	0	0	0	0	0	0	0	0	0	0	0	0	0	0	0
23097	3	197121109	197121158	14	33117155	33117205	0	0	0	0	0	0	0	0	0	0	0	0	0	0	0
23098	3	104065160	104065207	14	30973858	30973906	0	0	0	0	0	0	0	0	0	0	0	0	0	0	0
23099	3	135135017	135135049	14	39072435	39072468	0	0	0	0	0	0	0	0	0	0	0	0	0	0	0
23100	3	7973795	7973878	14	42322557	42322639	0	0	0	0	0	0	0	0	0	0	0	0	0	0	0
23101	3	127049300	127049330	14	106663	106696	0	0	0	0	0	0	0	0	0	0	0	0	0	0	0
23102	3	22072683	22072709	14	1389678	1389708	0	0	0	0	0	0	0	0	0	0	0	0	0	0	0
23103	3	127049648	127049683	14	106220	106252	0	0	0	0	0	0	0	0	0	0	0	0	0	0	0
23104	3	85241538	85241607	14	19179973	19180044	0	0	0	0	0	0	0	0	0	0	0	0	0	0	0
23105	3	164902723	164902751	14	1902495	1902524	0	0	0	0	0	0	0	0	0	0	0	0	0	0	0
23106	3	89607251	89607280	14	46195569	46195599	0	0	0	0	0	0	0	0	0	0	0	0	0	0	0
23107	3	135135191	135135219	14	39072615	39072643	0	0	0	0	0	0	0	0	0	0	0	0	0	0	0
23108	3	182866667	182866716	14	32532409	32532460	0	0	0	0	0	0	0	0	0	0	0	0	0	0	0
23109	3	105893917	105893976	14	45172258	45172318	0	0	0	0	0	0	0	0	0	0	0	0	0	0	0
23110	3	136417404	136417442	14	28510446	28510488	0	0	0	0	0	0	0	0	0	0	0	0	0	0	0
23111	3	191275802	191275856	14	1389122	1389177	0	0	0	0	0	0	0	0	0	0	0	0	0	0	0
23112	3	128253552	128253588	14	1390155	1390192	0	0	0	0	0	0	0	0	0	0	0	0	0	0	0
23113	3	85241663	85241688	14	19179930	19179957	0	0	0	0	0	0	0	0	0	0	0	0	0	0	0
23114	3	173800121	173800159	14	14367185	14367225	0	0	0	0	0	0	0	0	0	0	0	0	0	0	0
23115	3	185315649	185315689	25	26444379	26444423	0	0	0	0	0	0	0	0	0	0	0	0	0	0	0
23116	3	143501986	143502016	14	31625359	31625389	0	0	0	0	0	0	0	0	0	0	0	0	0	0	0
23117	3	127049425	127049456	14	106495	106528	0	0	0	0	0	0	0	0	0	0	0	0	0	0	0
23118	3	22073320	22073363	14	1389473	1389517	0	0	0	0	0	0	0	0	0	0	0	0	0	0	0
23119	3	103999582	103999611	14	4527022	4527049	0	0	0	0	0	0	0	0	0	0	0	0	0	0	0
23120	3	127049565	127049597	14	106302	106335	0	0	0	0	0	0	0	0	0	0	0	0	0	0	0
23121	3	22070166	22070218	14	1395342	1395395	0	0	0	0	0	0	0	0	0	0	0	0	0	0	0
23122	3	164316000	164316040	14	10259991	10260032	0	0	0	0	0	0	0	0	0	0	0	0	0	0	0
23123	3	181609690	181609717	14	32757811	32757840	0	0	0	0	0	0	0	0	0	0	0	0	0	0	0
23124	3	83744241	83744283	14	45004163	45004206	0	0	0	0	0	0	0	0	0	0	0	0	0	0	0
23125	3	103686693	103686755	14	6292941	6293006	0	0	0	0	0	0	0	0	0	0	0	0	0	0	0
23126	3	957867	957902	14	42055719	42055755	0	0	0	0	0	0	0	0	0	0	0	0	0	0	0
23127	3	161504221	161504264	14	46027307	46027351	0	0	0	0	0	0	0	0	0	0	0	0	0	0	0
23128	3	180934943	180934970	14	20158923	20158953	0	0	0	0	0	0	0	0	0	0	0	0	0	0	0
23129	3	18826354	18826379	14	3901433	3901462	0	0	0	0	0	0	0	0	0	0	0	0	0	0	0
23130	3	94903561	94903612	14	50702626	50702678	0	0	0	0	0	0	0	0	0	0	0	0	0	0	0
23131	3	47662692	47662731	14	51013520	51013560	0	0	1	1	0	0	0	0	0	0	0	0	0	0	0
23132	3	143500813	143500857	14	42551461	42551506	0	0	0	0	0	0	0	0	0	0	0	0	0	0	0
23133	3	79575329	79575359	14	44385286	44385317	0	0	0	0	0	0	0	0	0	0	0	0	0	0	0
23134	3	83746168	83746200	14	45002641	45002671	0	0	0	0	0	0	0	0	0	0	0	0	0	0	0
23135	3	91349825	91349865	14	50906531	50906574	0	0	0	0	0	0	0	0	0	0	0	0	0	0	0
23136	3	60861016	60861045	14	30048407	30048438	0	0	0	0	0	0	0	0	0	0	0	0	0	0	0
23137	3	80322252	80322279	14	36241002	36241029	0	0	0	0	0	0	0	0	0	0	0	0	0	0	0
23138	3	181609845	181609874	14	32757581	32757611	0	0	0	0	0	0	0	0	0	0	0	0	0	1	0
23139	3	5535869	5535911	14	50903408	50903451	0	0	0	0	0	0	0	0	0	0	0	0	0	0	0
23140	3	91365720	91365758	14	21220188	21220227	0	0	0	0	0	0	0	0	0	0	0	0	0	0	0
23141	3	81744742	81744773	14	715902	715936	0	0	0	0	0	0	0	0	0	0	0	0	0	0	0
23142	3	151444684	151444711	14	17610978	17611007	0	0	0	0	0	0	0	0	0	0	0	0	0	0	0
23143	3	164315162	164315192	14	10259126	10259157	0	0	0	0	0	0	0	0	0	0	0	0	0	0	0
23144	3	82549562	82549611	14	41706164	41706214	0	0	0	0	0	0	0	0	0	0	0	0	0	0	0
23145	3	34261061	34261105	14	2438690	2438740	0	0	0	0	0	0	0	0	0	0	0	0	0	0	0
23146	3	111460461	111460491	14	23409418	23409450	0	0	0	0	0	0	0	0	0	0	0	0	0	0	0
23147	3	36043836	36043869	14	5363955	5363989	0	0	0	0	0	0	0	0	0	0	0	0	0	0	0
23148	3	163497920	163497978	14	24823243	24823302	0	0	0	0	0	0	0	0	0	0	0	0	0	0	0
23149	3	152838212	152838244	14	32774410	32774444	0	0	0	0	0	0	0	0	0	0	0	0	0	0	0
23150	3	77117667	77117696	14	50895947	50895975	0	0	0	0	0	0	0	0	0	0	0	0	0	0	0
23151	3	151364914	151364942	14	23622023	23622050	0	0	0	0	0	0	0	0	0	0	0	0	0	0	0
23152	3	181708132	181708174	14	32746439	32746482	0	0	0	0	0	1	0	0	0	0	0	1	1	1	0
23153	3	87990655	87990687	14	34837981	34838016	0	0	0	0	0	0	0	0	0	0	0	0	0	0	1
23154	3	185321343	185321371	25	26443299	26443328	0	0	0	0	0	0	0	0	0	0	0	0	0	0	0
23155	3	174271843	174271884	14	14424697	14424735	0	0	0	0	0	0	0	0	0	0	0	0	0	0	0
23156	3	128249338	128249382	14	1389324	1389369	0	0	0	0	0	0	0	0	0	0	0	0	0	0	0
23157	3	164314819	164314849	14	10258814	10258843	0	0	0	0	0	0	0	0	0	0	0	0	0	0	0
23158	3	29818406	29818439	14	1168359	1168391	0	0	0	0	0	0	0	0	0	0	0	0	0	0	0
23159	3	174272015	174272045	14	14424848	14424879	0	0	0	0	0	0	0	0	0	0	0	0	0	0	0
23160	3	83744423	83744454	14	45003995	45004025	0	0	0	0	0	0	0	0	0	0	0	0	0	0	0
23161	3	165010984	165011026	14	3755748	3755791	0	0	0	0	0	0	0	0	0	0	0	0	0	0	0
23162	3	127049488	127049519	14	106421	106454	0	0	0	0	0	0	0	0	0	0	0	0	0	0	0
23163	3	182889320	182889345	14	32520843	32520869	0	0	0	0	0	0	0	0	0	0	0	0	0	0	0
23164	3	27423292	27423321	14	47607490	47607520	0	0	0	0	0	0	0	0	0	0	0	0	0	0	0
23165	3	65265224	65265270	14	1605277	1605324	0	0	0	0	0	0	0	0	0	0	0	0	0	0	0
23166	3	163498169	163498198	14	24823499	24823529	0	0	0	0	0	0	0	0	0	0	0	0	0	0	0
23167	3	81746000	81746081	14	714606	714689	0	0	0	0	0	0	0	0	0	0	0	0	0	0	0
23168	3	79578345	79578388	14	44384401	44384443	0	0	0	0	0	0	0	0	0	0	0	0	0	0	0
23169	3	87986432	87986475	14	34839011	34839055	0	0	0	0	0	0	0	0	0	1	0	0	0	0	0
23170	3	143501744	143501790	14	31625544	31625592	0	0	0	0	0	0	0	0	0	0	0	0	0	0	0
23171	3	80322161	80322214	14	36240925	36240977	0	0	0	0	0	0	0	0	0	0	0	0	0	0	0
23172	3	150624674	150624709	14	17585724	17585761	0	0	0	0	0	0	0	0	0	0	0	0	0	0	0
23173	3	77118053	77118086	14	50895600	50895633	0	0	0	0	0	0	0	0	0	0	0	0	0	0	0
23174	3	104000004	104000039	14	4526585	4526621	0	0	0	0	0	0	0	0	0	0	0	0	0	0	0
23175	3	22079322	22079360	14	1382691	1382725	0	0	0	0	0	0	0	0	0	0	0	0	0	0	0
23176	3	128253600	128253671	14	1390200	1390273	0	0	0	0	0	0	0	0	1	1	0	0	0	0	0
23177	3	111460408	111460454	14	23409456	23409503	0	0	0	0	0	0	0	0	0	0	0	0	0	0	0
23178	3	71906896	71906935	14	106971	107013	0	0	0	0	0	0	0	0	0	0	0	0	0	0	0
23179	3	151156362	151156391	14	23600095	23600121	0	0	0	0	0	0	0	0	0	0	0	0	1	1	0
23180	3	110196399	110196431	14	48862230	48862263	0	0	0	0	0	0	0	0	0	0	0	0	0	0	0
23181	3	173417400	173417442	14	9777676	9777719	0	0	0	0	0	0	0	0	0	0	0	0	0	0	0
23182	3	151188646	151188674	14	23610021	23610052	0	0	0	0	0	0	0	0	0	0	0	0	0	0	0
23183	3	185315538	185315567	25	26444529	26444559	0	0	0	0	0	0	0	0	0	0	0	0	0	0	0
23184	3	181402373	181402426	14	6126011	6126066	0	0	0	0	0	0	0	0	0	0	0	0	0	0	0
23185	3	106860545	106860596	14	52370986	52371032	0	0	0	0	0	0	0	0	0	0	0	0	0	0	0
23186	3	127049257	127049296	14	106699	106742	0	0	0	0	0	0	0	0	0	0	0	0	0	0	0
23187	3	182866633	182866662	14	32532465	32532496	0	0	0	0	0	0	0	0	0	0	0	0	0	0	0
23188	3	164902029	164902084	14	1903121	1903177	0	0	0	0	0	0	0	0	0	0	0	0	0	0	0
23189	3	87994770	87994809	14	795562	795602	0	0	0	0	0	0	0	0	0	0	0	0	0	0	0
23190	3	75928765	75928808	14	52551163	52551207	0	0	0	0	0	0	0	0	0	0	0	0	0	0	0
23191	3	83744601	83744626	14	45003864	45003893	0	0	0	0	0	0	0	0	0	0	0	0	0	0	0
23192	3	180948545	180948574	14	20160191	20160221	0	0	0	0	0	0	0	0	0	0	0	0	0	0	0
23193	3	165010608	165010688	14	3756036	3756116	0	0	0	0	0	0	0	0	0	0	0	0	0	0	0
23194	3	181706551	181706602	14	32753945	32753997	0	0	0	0	0	0	0	0	0	0	0	0	0	0	0
23195	3	175696173	175696204	14	52173187	52173219	0	0	0	0	0	0	0	0	0	0	0	0	0	0	0
23196	3	151377182	151377210	14	23657605	23657633	0	0	0	0	0	0	0	0	0	0	0	0	0	0	0
23197	3	29818267	29818312	14	1168484	1168532	0	0	0	0	0	0	0	0	0	0	0	0	0	0	0
23198	3	173801483	173801530	14	14372904	14372952	0	0	0	0	0	0	0	0	0	0	0	0	0	0	0
23199	3	164902656	164902685	14	1902575	1902599	0	0	0	0	0	0	0	0	0	0	0	0	0	0	0
23200	3	173804635	173804672	14	14376269	14376307	0	0	0	0	0	0	0	0	0	0	0	0	0	0	0
23201	3	5550805	5550836	14	50913167	50913199	0	0	0	0	0	0	0	0	0	0	0	0	0	0	0
23202	3	105341753	105341782	14	33248487	33248517	0	0	0	0	0	0	0	0	0	0	0	0	0	0	0
23203	3	105338885	105338912	14	33245487	33245516	0	0	0	0	0	0	1	1	0	0	0	0	0	0	0
23204	3	105895054	105895081	14	45173559	45173587	0	0	0	0	0	0	0	0	0	0	0	0	0	0	0
23205	4	111254678	111254707	14	36065643	36065673	0	0	0	0	0	0	0	0	0	0	0	0	0	0	0
23206	4	36512102	36512131	14	38686082	38686110	0	0	0	0	0	0	0	0	0	0	0	0	0	0	0
23207	4	161501515	161501552	14	23824095	23824134	0	0	0	0	0	0	0	0	0	0	0	0	0	0	0
23208	4	157312567	157312603	14	35782715	35782752	0	0	0	0	0	0	0	0	0	0	0	0	0	0	0
23209	4	107311491	107311521	14	50912773	50912804	0	0	0	0	0	0	0	0	0	0	0	0	0	0	0
23210	4	99126386	99126413	14	35909538	35909565	0	0	0	0	0	0	0	0	0	0	0	0	0	0	0
23211	4	110994740	110994812	14	36119689	36119765	0	0	0	0	0	0	0	0	0	0	0	0	0	0	0
23212	4	110636708	110636765	14	36220886	36220939	0	0	0	0	0	0	0	0	0	0	0	0	1	0	0
23213	4	165220080	165220112	14	24284901	24284933	0	0	0	0	0	0	0	0	0	0	0	0	0	0	0
23214	4	94445692	94445734	14	51054203	51054245	0	0	0	0	0	0	0	0	0	0	0	0	0	0	0
23215	4	41822432	41822582	14	17075936	17076089	0	0	0	0	0	1	1	0	0	0	0	1	0	0	0
23216	4	36120699	36120730	14	26611304	26611336	0	0	0	0	0	0	0	0	0	0	0	0	0	0	0
23217	4	99130927	99130957	14	35901795	35901826	0	0	0	0	0	0	0	0	0	0	0	0	0	0	0
23218	4	1502214	1502419	14	15001422	15001626	1	0	0	0	0	1	1	0	0	0	0	1	0	0	0
23219	4	1598710	1598785	14	14893024	14893101	0	0	0	0	0	0	0	0	0	0	0	0	0	0	0
23220	4	4854941	4854989	14	14775	14823	1	0	0	0	0	1	0	0	0	0	0	0	0	0	1
23221	4	41878938	41878966	14	17093987	17094017	1	0	0	0	0	1	1	0	0	0	0	1	0	0	0
23222	4	20480353	20480462	14	24602062	24602174	1	0	0	0	0	1	0	0	0	0	0	0	0	0	0
23223	4	3569386	3569414	14	7760064	7760097	0	0	0	0	0	0	0	0	0	0	0	0	0	0	0
23224	4	66904222	66904251	14	41705748	41705778	0	0	0	0	0	0	0	0	0	0	0	0	0	0	0
23225	4	1405451	1405481	14	15066457	15066488	0	0	0	0	0	0	0	0	0	0	0	0	0	0	0
23226	4	41749005	41749150	14	17068733	17068879	0	0	0	0	0	1	0	0	0	0	0	0	0	0	0
23227	4	158241822	158241855	14	35885816	35885852	0	0	0	0	0	0	0	0	0	0	0	0	0	0	0
23228	4	158121380	158121417	14	35869858	35869896	0	0	0	0	0	0	0	0	0	0	0	0	0	1	0
23229	4	110639756	110639839	14	36219420	36219504	0	0	0	0	0	0	0	0	0	0	0	1	0	0	0
23230	4	41785028	41785085	14	17072298	17072353	1	0	0	0	0	1	0	0	0	0	0	0	0	0	0
23231	4	4492695	4492725	14	17066	17097	0	0	0	0	0	0	0	0	0	0	0	0	0	0	0
23232	4	186710134	186710169	14	2329785	2329821	0	0	0	0	0	0	0	0	0	0	0	0	0	0	0
23233	4	183960785	183960834	14	7197835	7197885	0	0	0	0	0	0	0	0	0	0	0	0	0	0	0
23234	4	34898791	34898826	14	3152922	3152958	0	0	0	0	0	0	0	0	0	0	0	0	0	0	0
23235	4	112523486	112523518	14	26711192	26711225	0	0	0	0	1	1	1	0	0	0	0	1	0	0	0
23236	4	41873006	41873059	14	17091330	17091383	1	0	0	0	0	1	0	0	0	0	0	0	0	0	0
23237	4	174682500	174682527	14	39017745	39017773	0	0	0	0	0	0	0	0	0	0	0	0	0	0	0
23238	4	107310258	107310287	14	22467046	22467076	0	0	0	0	0	0	0	0	0	0	0	0	0	0	0
23239	4	44719294	44719323	14	4277132	4277161	0	0	1	1	0	0	0	0	0	0	0	0	0	0	0
23240	4	72320962	72320985	14	48327360	48327390	0	0	0	0	0	0	0	0	0	0	0	0	0	0	0
23241	4	1623731	1623774	14	14866498	14866542	0	0	0	0	0	0	0	0	0	0	0	1	0	0	0
23242	4	15052320	15052349	14	24106118	24106142	0	0	0	0	0	0	0	0	0	0	0	0	0	0	0
23243	4	151179559	151179588	14	42877229	42877257	0	0	0	0	0	0	0	0	0	0	0	0	0	0	0
23244	4	41938399	41938437	14	46346310	46346345	0	0	0	0	0	0	0	0	0	0	0	0	0	0	0
23245	4	157339273	157339303	14	34172899	34172930	0	0	0	0	0	0	0	0	0	0	0	0	0	0	0
23246	4	63293830	63293859	14	21831485	21831515	0	0	0	0	0	0	0	0	0	0	0	0	0	0	0
23247	4	137526065	137526094	14	1959266	1959294	0	0	0	0	0	0	0	0	0	0	0	0	0	0	0
23248	4	1363671	1363717	14	15105737	15105784	0	0	0	0	0	0	0	0	0	0	0	0	0	0	0
23249	4	157340847	157340877	14	34155261	34155291	0	0	0	0	0	0	0	0	0	0	0	0	0	0	0
23250	4	41857531	41857560	14	17083990	17084021	0	0	0	0	0	1	0	0	0	0	0	0	0	0	0
23251	4	1363620	1363668	14	15105802	15105855	0	0	0	0	0	0	0	0	0	0	0	0	0	0	0
23252	4	43759221	43759249	14	43254077	43254105	0	0	0	0	0	0	0	0	0	0	0	0	0	0	0
23253	4	46937948	46937984	14	4617281	4617318	0	0	0	0	0	0	0	0	0	0	0	0	0	0	0
23254	4	101101526	101101580	14	7827877	7827932	0	0	0	0	0	0	0	0	0	0	0	0	0	0	0
23255	4	131120164	131120206	14	21438109	21438150	0	0	0	0	0	0	0	0	0	0	0	0	0	0	0
23256	4	102315597	102315626	14	50038140	50038170	0	0	0	0	0	0	0	0	0	0	0	0	0	0	0
23257	4	1593729	1593775	14	14897946	14897993	0	0	0	0	0	0	0	0	0	0	0	0	0	0	0
23258	4	175718873	175718904	14	42177328	42177360	0	0	0	0	0	0	0	0	0	0	0	0	0	0	0
23259	4	150908020	150908052	14	16679220	16679253	0	0	0	0	0	0	0	0	0	0	0	0	0	0	0
23260	4	110641695	110641804	14	36218516	36218628	0	0	0	0	0	0	0	0	0	0	0	1	0	0	0
23261	4	45994116	45994177	14	5570422	5570482	0	0	0	0	0	0	0	0	0	0	0	0	0	0	0
23262	4	98885406	98885434	14	43580400	43580429	0	0	0	0	0	0	0	0	0	0	0	0	0	0	0
23263	4	182713119	182713186	14	36658305	36658368	0	0	0	0	0	0	0	0	0	0	0	0	0	0	0
23264	4	46064203	46064232	14	22156145	22156175	0	0	0	0	0	0	0	0	0	0	0	0	0	0	0
23265	4	115021854	115021884	14	38324555	38324586	0	0	0	0	0	0	0	0	0	0	0	0	0	0	0
23266	4	174653905	174653945	14	25886452	25886493	0	0	0	0	0	0	0	0	0	0	0	0	0	0	0
23267	4	4818426	4818479	14	17812	17867	0	0	0	0	0	0	0	0	0	0	0	0	0	0	0
23268	4	66902949	66902977	14	41706905	41706934	0	0	0	0	0	0	0	0	0	0	0	0	0	0	0
23269	4	88266195	88266223	14	52474440	52474467	0	0	0	0	0	0	0	0	0	0	0	0	0	0	0
23270	4	110514821	110514847	14	28107534	28107564	0	0	0	0	0	0	0	0	0	0	0	0	0	0	0
23271	4	111265384	111265413	14	36051683	36051710	0	0	0	0	0	0	0	0	0	0	0	0	0	0	0
23272	4	119334474	119334506	14	24284901	24284933	0	0	0	0	0	0	0	0	0	0	0	0	0	0	0
23273	4	1324289	1324319	14	336093	336124	0	0	0	0	0	0	0	0	0	0	0	0	0	0	0
23274	4	165871801	165871831	14	35974641	35974670	0	0	0	0	0	0	1	0	0	0	0	1	0	0	0
23275	4	95187913	95187939	14	51868682	51868712	0	0	0	0	0	0	0	0	0	0	0	0	0	0	0
23276	4	1324322	1324353	14	336246	336278	0	0	0	0	0	0	0	0	0	0	0	0	0	0	0
23277	4	109512096	109512135	14	1142933	1142972	0	0	0	0	0	0	0	0	0	0	0	0	0	0	0
23278	4	125345989	125346022	14	428430	428467	1	0	0	0	0	1	0	0	0	0	1	1	0	1	0
23279	4	1562179	1562329	14	14938510	14938669	1	0	0	0	1	1	0	0	0	0	0	0	0	0	0
23280	4	157303486	157303518	14	34246103	34246136	0	0	0	0	0	0	0	0	0	0	0	0	0	0	0
23281	4	41857239	41857336	14	17083648	17083751	0	0	0	0	0	1	0	0	0	0	0	1	0	0	0
23282	4	137540063	137540092	14	1975706	1975733	0	0	0	0	0	0	0	0	0	0	0	0	0	0	0
23283	4	125346077	125346162	14	428309	428395	1	0	0	0	0	1	0	0	0	0	1	1	0	1	0
23284	4	13529507	13529553	14	210150	210197	0	0	0	0	0	0	0	0	0	0	0	0	0	0	0
23285	4	34891281	34891320	14	3147889	3147929	0	0	0	0	0	0	0	0	0	0	0	0	0	0	0
23286	4	1553066	1553121	14	14941620	14941671	0	0	0	0	0	0	0	0	0	0	0	0	0	0	0
23287	4	14292665	14292692	14	1383034	1383064	0	0	0	0	0	0	0	0	0	0	0	0	0	0	0
23288	4	31122861	31122893	14	23416359	23416393	0	0	0	0	0	0	0	0	0	0	0	0	0	0	0
23289	4	41873064	41873204	14	17091387	17091527	1	0	0	0	0	1	0	0	0	0	0	0	0	0	0
23290	4	66033270	66033345	14	5242431	5242505	0	0	0	0	0	0	0	0	0	0	0	0	0	0	0
23291	4	165305442	165305467	14	24295132	24295160	0	0	0	0	0	0	0	0	0	0	0	0	0	0	0
23292	4	16592010	16592124	14	46721083	46721197	1	0	0	0	0	1	0	0	0	0	0	1	0	0	0
23293	4	41879386	41879479	14	17094354	17094447	1	0	0	0	0	1	0	0	0	0	0	0	0	0	0
23294	4	3567438	3567468	14	7759114	7759144	0	0	0	0	0	0	0	0	0	0	0	0	0	0	0
23295	4	111115705	111115959	14	36089440	36089697	0	0	0	0	0	0	0	0	0	0	0	1	0	0	0
23296	4	1577626	1577836	14	14917863	14918082	0	0	0	0	0	0	0	0	0	0	1	1	0	0	0
23297	4	182713441	182713474	14	36658680	36658714	0	0	0	0	0	0	0	0	0	0	0	0	0	0	0
23298	4	111115072	111115113	14	36092761	36092803	1	0	0	0	0	1	1	0	0	0	0	1	0	0	0
23299	4	43020768	43020802	14	44831792	44831825	0	0	0	0	0	0	0	0	0	0	0	0	0	0	0
23300	4	42899759	42899791	14	44831841	44831875	0	0	0	0	0	0	0	0	0	0	0	0	0	0	0
23301	4	111282315	111282349	14	36046239	36046274	1	0	0	0	0	1	1	0	0	0	0	1	0	0	0
23302	4	157128191	157128243	14	25861128	25861180	0	0	0	0	0	0	0	0	0	0	0	0	0	0	0
23303	4	56908295	56908334	14	52433026	52433066	0	0	0	1	0	0	0	0	0	0	0	0	1	1	1
23304	4	111405889	111406136	14	36037796	36038044	0	0	0	0	0	0	0	0	0	0	0	0	0	0	0
23305	4	1553191	1553221	14	14941519	14941550	0	0	0	0	0	0	0	0	0	0	0	0	0	0	0
23306	4	1467087	1467117	14	15032472	15032500	0	0	0	0	0	1	1	0	0	0	0	1	0	0	0
23307	4	34898760	34898788	14	3152890	3152920	0	0	0	0	0	0	0	0	0	0	0	0	0	0	0
23308	4	112523405	112523451	14	26711124	26711171	0	0	0	0	1	1	1	0	0	0	0	1	0	0	0
23309	4	137539728	137539761	14	1975340	1975374	0	0	0	0	0	0	0	0	0	0	0	0	0	0	0
23310	4	1539973	1540084	14	14964122	14964235	0	0	0	0	0	0	0	0	0	0	0	0	0	0	0
23311	4	132494605	132494648	14	25172532	25172576	0	0	0	0	0	0	0	0	0	0	0	0	0	0	0
23312	4	1623802	1623845	14	14866409	14866457	0	0	0	0	0	0	0	0	0	0	0	1	0	0	0
23313	4	1576507	1576539	14	14921895	14921928	0	0	0	0	0	1	0	0	0	0	0	1	0	0	0
23314	4	180391132	180391191	14	37821206	37821266	0	0	0	0	0	0	0	0	0	0	0	0	0	0	0
23315	4	43758349	43758378	14	43253120	43253149	0	0	0	0	0	0	0	0	0	0	0	0	0	0	0
23316	4	133143402	133143433	14	16331928	16331960	0	0	0	0	0	0	0	0	0	0	0	0	0	0	0
23317	4	176217741	176217775	14	4726605	4726640	0	0	0	0	0	0	0	0	0	0	0	0	0	0	0
23318	4	182584268	182584318	14	36596413	36596464	0	0	0	0	0	0	0	0	0	0	0	0	0	0	0
23319	4	16503499	16503560	14	46687729	46687795	0	0	0	0	0	0	1	0	0	0	0	1	0	0	0
23320	4	174686058	174686087	14	39027088	39027114	0	0	0	0	0	0	0	0	0	0	0	0	0	0	0
23321	4	36512022	36512052	14	38685988	38686019	0	0	0	0	0	0	0	0	0	0	0	0	0	0	0
23322	4	7416664	7416709	14	1650498	1650544	0	0	0	0	0	0	0	0	0	0	0	0	0	0	0
23323	4	182751686	182751729	14	36704799	36704845	0	0	0	0	0	0	0	0	0	0	0	0	0	0	0
23324	4	36120875	36120908	14	26611127	26611160	0	0	0	0	0	0	0	0	0	0	0	0	0	0	0
23325	4	41822634	41822671	14	17076194	17076233	0	0	0	0	0	1	1	0	0	0	0	1	0	0	0
23326	4	1407918	1407994	14	15063955	15064034	0	0	0	0	0	0	0	0	0	0	0	0	0	0	0
23327	4	125410845	125410891	14	50843109	50843156	0	0	0	0	0	0	0	0	0	0	0	0	0	0	0
23328	4	3624655	3624688	14	106586	106620	0	0	0	0	0	0	0	0	0	0	0	0	0	0	1
23329	4	174684271	174684302	14	39022291	39022323	0	0	0	0	0	0	0	0	0	0	0	0	0	0	0
23330	4	161498735	161498783	14	23830612	23830658	0	0	0	0	0	0	0	0	0	0	0	0	0	0	0
23331	4	133146830	133146871	14	43001515	43001557	1	0	0	0	0	1	0	0	0	0	0	0	0	0	0
23332	4	159321901	159321932	14	47844178	47844211	0	0	0	0	0	0	0	0	0	0	0	0	0	0	0
23333	4	135691543	135691582	14	17042414	17042454	0	0	0	0	0	0	0	0	0	0	0	0	0	0	0
23334	4	1539607	1539764	14	14964563	14964728	0	0	0	0	0	0	0	0	0	0	0	1	0	0	0
23335	4	45296273	45296322	14	46267427	46267475	0	0	0	0	0	0	0	0	0	0	0	0	0	0	0
23336	4	1363461	1363581	14	15105916	15106041	0	0	0	0	0	0	0	0	0	0	0	0	0	0	0
23337	4	111748310	111748454	14	35960726	35960872	0	0	0	0	0	0	1	0	0	0	0	1	0	0	0
23338	4	14295226	14295284	14	1389101	1389158	0	0	0	0	0	0	0	0	0	0	0	0	0	0	0
23339	4	176218083	176218113	14	50086081	50086113	0	0	0	0	0	0	0	0	0	0	0	0	0	0	0
23340	4	1519780	1519812	14	14983602	14983635	0	0	1	1	0	0	0	0	1	1	1	0	0	0	0
23341	4	131605962	131606001	14	46033040	46033081	0	0	0	0	0	0	0	0	0	0	0	0	0	0	0
23342	4	157361477	157361537	14	34146029	34146091	0	0	0	0	0	0	0	0	0	0	0	0	0	0	0
23343	4	41890884	41890921	14	17100813	17100849	0	0	0	0	0	0	0	0	0	0	0	0	0	0	0
23344	4	106139935	106139967	14	46179994	46180026	0	0	0	0	0	0	0	0	0	0	0	0	0	0	0
23345	4	157362759	157362786	14	34139762	34139792	0	0	0	0	0	0	0	0	0	0	0	0	0	0	0
23346	4	4854860	4854921	14	14824	14886	1	0	0	0	0	1	0	0	0	0	0	0	0	0	1
23347	4	54722683	54722713	14	15850435	15850466	0	0	0	0	0	0	0	0	0	0	0	0	0	0	0
23348	4	44707927	44707953	14	23713229	23713257	0	0	0	0	0	0	0	0	0	0	0	0	0	0	0
23349	4	182686748	182686809	14	36651321	36651384	0	0	0	0	0	0	0	0	0	0	0	0	0	0	0
23350	4	4488819	4488864	14	22143	22192	0	0	0	0	0	0	0	0	0	0	0	0	0	0	0
23351	4	111501217	111501300	14	36014780	36014869	0	0	0	0	0	0	0	0	0	0	0	0	0	0	0
23352	4	502521	502569	14	3939509	3939557	0	0	0	0	0	0	0	0	0	0	0	0	0	0	0
23353	4	1521645	1521698	14	14981504	14981555	0	0	0	0	0	0	0	0	0	0	0	0	0	0	0
23354	4	1611938	1612223	14	14873364	14873641	0	0	0	0	0	0	0	0	0	0	0	0	0	0	0
23355	4	157361748	157361829	14	35806741	35806822	0	0	0	0	0	0	0	0	0	0	0	0	0	0	0
23356	4	3624959	3625006	14	106360	106404	0	0	0	0	0	0	0	0	0	0	0	0	0	0	0
23357	4	3599730	3599767	14	607285	607321	0	0	0	0	0	0	0	0	0	0	0	0	0	0	0
23358	4	125458324	125458353	14	30216153	30216183	0	0	0	0	0	0	0	0	0	0	0	0	0	0	0
23359	4	15052910	15052950	14	24105561	24105600	0	0	0	0	0	0	0	0	0	0	0	0	0	0	0
23360	4	41857598	41857703	14	17084358	17084465	0	0	0	0	0	1	0	0	0	0	0	0	0	0	0
23361	4	157363332	157363365	14	35811765	35811802	0	0	0	0	0	0	0	0	0	0	0	0	0	1	0
23362	4	1562092	1562153	14	14938699	14938762	0	0	0	0	0	0	0	0	0	0	0	0	0	0	0
23363	4	111883891	111883933	14	35923302	35923353	1	0	0	0	0	1	0	0	0	0	0	1	1	0	0
23364	4	71291810	71291841	14	3055377	3055409	0	0	0	0	0	0	0	0	0	0	0	0	0	0	0
23365	4	63294942	63294974	14	21832651	21832685	0	0	0	0	0	0	0	0	0	0	0	0	0	0	0
23366	4	45025223	45025254	14	30065370	30065402	0	0	0	0	0	0	0	0	0	0	0	0	0	0	0
23367	4	110639660	110639693	14	36219566	36219599	0	0	0	0	0	0	0	0	0	0	0	1	0	0	0
23368	4	157361430	157361459	14	34146184	34146214	0	0	0	0	0	0	0	0	0	0	0	0	0	0	0
23369	4	94458146	94458187	14	51060751	51060793	0	0	0	0	0	0	0	0	0	0	0	0	1	0	0
23370	4	111224840	111224875	14	36077699	36077735	0	0	0	0	0	0	0	0	0	0	0	1	0	0	0
23371	4	8415599	8415638	14	39077214	39077256	0	0	0	0	0	0	0	0	0	0	0	0	0	0	0
23372	4	1521708	1521741	14	14981461	14981495	0	0	0	0	0	0	0	0	0	0	0	0	0	0	0
23373	4	3567165	3567192	14	7763264	7763292	0	0	0	0	0	0	0	0	0	0	0	0	0	0	0
23374	4	131120128	131120157	14	21438073	21438103	0	0	0	0	0	0	0	0	0	0	0	0	0	0	0
23375	4	137551696	137551750	14	37402392	37402449	0	0	0	0	0	0	0	0	0	0	0	0	0	0	0
23376	4	115026229	115026291	14	6134272	6134332	0	0	0	0	0	0	0	0	0	0	0	0	0	0	0
23377	4	3567862	3567889	14	7761754	7761781	0	0	0	0	0	0	0	0	0	0	0	0	0	0	0
23378	4	1361648	1361834	14	15111546	15111739	0	0	0	0	0	0	0	0	0	0	0	0	0	0	0
23379	4	61458790	61458825	14	21245970	21246007	0	0	0	0	0	0	0	0	0	0	0	0	0	0	0
23380	4	8180791	8180854	14	3594657	3594719	0	0	0	0	0	0	0	0	0	0	0	0	0	0	0
23381	4	15980105	15980183	14	46467986	46468065	0	0	0	0	0	0	0	0	0	0	0	0	0	0	0
23382	4	6109805	6109849	14	17285302	17285348	0	0	0	0	0	0	0	0	0	0	0	0	0	0	0
23383	4	55885375	55885405	14	36034068	36034097	0	0	0	0	0	0	0	0	0	0	0	0	0	0	0
23384	4	165871420	165871473	14	35975035	35975089	0	0	0	0	0	0	0	0	0	0	0	0	0	0	0
23385	4	4488717	4488783	14	22236	22303	0	0	0	0	0	0	1	0	0	0	0	1	0	0	0
23386	4	111748210	111748250	14	35961011	35961052	0	0	0	0	0	0	0	0	0	0	0	0	0	0	0
23387	4	46114626	46114653	14	888357	888389	0	0	0	0	0	0	0	0	0	0	0	0	0	0	0
23388	4	43757431	43757476	14	43251935	43251981	0	0	0	0	0	0	0	0	0	0	0	0	1	1	0
23389	4	44438497	44438529	14	23813160	23813193	0	0	0	0	0	0	0	0	0	0	0	0	0	0	0
23390	4	33428710	33428741	14	15685354	15685386	0	0	0	0	0	0	0	0	0	0	0	0	0	0	0
23391	4	34866905	34866935	14	22513042	22513073	0	0	0	0	0	0	0	0	0	0	0	0	0	0	0
23392	4	43037277	43037316	14	44828918	44828954	0	0	0	0	0	0	0	0	0	0	0	0	0	0	0
23393	4	1539515	1539556	14	14964794	14964833	0	0	0	0	0	0	0	0	0	0	0	1	0	0	0
23394	4	42502030	42502077	14	45047200	45047243	0	0	0	0	0	0	0	0	0	0	0	0	0	0	0
23395	4	157341788	157341823	14	12592164	12592201	0	0	0	0	0	0	0	0	0	0	0	0	0	0	0
23396	4	165228515	165228562	14	24286076	24286122	0	0	0	0	0	0	0	0	0	0	0	0	0	0	0
23397	4	166058025	166058069	14	42819936	42819985	0	0	0	0	0	0	0	0	0	0	0	0	0	0	0
23398	4	44685929	44685958	14	4312135	4312162	0	0	0	0	0	0	0	0	0	0	0	0	0	0	0
23399	4	99126519	99126549	14	35909391	35909422	0	0	0	0	0	0	0	0	0	0	0	0	0	0	0
23400	4	55885096	55885177	14	36033848	36033930	0	0	0	0	0	0	0	0	0	0	0	0	0	0	0
23401	4	111501316	111501371	14	36014708	36014766	0	0	0	0	0	0	0	0	0	0	0	0	0	0	0
23402	4	166058229	166058302	14	42820160	42820233	0	0	0	0	0	0	0	0	0	0	0	0	0	0	0
23403	4	17317523	17317549	14	46853643	46853673	0	0	0	0	0	0	0	0	0	0	0	0	0	0	0
23404	4	102409058	102409088	14	30069969	30070002	0	0	0	0	0	0	0	0	0	0	0	0	0	0	0
23405	4	111210690	111210743	14	36081339	36081395	1	0	0	0	0	1	0	0	0	0	0	1	0	0	0
23406	4	161198611	161198673	14	48627590	48627653	0	0	0	0	0	0	0	0	0	0	0	0	0	0	0
23407	4	132672769	132672816	14	23518961	23519009	0	0	0	0	0	0	0	0	0	0	0	0	0	0	0
23408	4	135691589	135691633	14	17042364	17042408	0	0	0	0	0	0	0	0	0	0	0	0	0	0	0
23409	4	42615676	42615702	14	44944989	44945019	0	0	0	0	0	0	0	0	0	0	0	0	0	0	0
23410	4	186633928	186633955	14	30207847	30207875	0	0	0	0	0	0	0	0	0	0	0	0	0	0	0
23411	4	99469884	99469925	14	35895804	35895846	0	0	0	0	0	0	0	0	0	0	0	0	0	0	0
23412	4	182738726	182738752	14	29735205	29735232	0	0	0	0	0	0	0	0	0	0	0	0	0	0	0
23413	4	33428284	33428313	14	15685776	15685806	0	0	0	0	0	0	0	0	0	0	0	0	0	0	0
23414	4	137526286	137526342	14	1959456	1959514	0	0	0	0	0	0	0	0	0	0	0	0	0	0	0
23415	4	42023027	42023056	14	44809028	44809058	0	0	0	0	0	0	0	0	0	0	0	0	0	0	0
23416	4	66904135	66904181	14	41705822	41705872	0	0	0	0	0	0	0	0	0	0	0	0	0	0	0
23417	4	182584175	182584266	14	36596322	36596412	0	0	0	0	0	0	0	0	0	0	0	0	0	0	0
23418	4	111116517	111116550	14	36088899	36088932	0	0	0	0	0	0	0	0	0	0	0	0	0	0	0
23419	4	1382329	1382403	14	15083327	15083404	0	0	0	0	0	0	0	0	0	0	0	0	0	0	0
23420	4	161497849	161497877	14	23831624	23831654	0	0	0	0	0	0	0	0	0	0	0	0	0	0	0
23421	4	1405308	1405448	14	15066312	15066455	0	0	0	0	0	0	0	0	0	0	0	0	0	0	0
23422	4	3580169	3580195	14	42820146	42820176	0	0	0	0	0	0	0	0	0	0	0	0	0	0	0
23423	4	41856253	41856364	14	17081113	17081229	0	0	0	0	0	0	0	0	0	0	0	0	0	0	0
23424	4	111003011	111003048	14	36114705	36114743	0	0	0	0	0	0	0	0	0	0	0	0	0	0	0
23425	4	4856921	4856965	14	13418	13462	1	0	0	0	0	1	0	0	0	0	0	0	0	1	1
23426	4	111282164	111282237	14	36046351	36046424	1	0	0	0	0	1	1	0	0	0	0	1	0	0	0
23427	4	110995012	110995059	14	36119452	36119500	0	0	0	0	0	0	0	0	0	0	0	0	0	0	0
23428	4	127763366	127763409	14	32886196	32886240	0	0	0	0	0	0	0	0	0	0	0	0	0	0	0
23429	4	159201231	159201268	14	47952436	47952474	0	0	0	0	0	0	0	0	0	0	0	0	0	0	0
23430	4	54726379	54726411	14	15842564	15842598	0	0	0	0	0	0	0	0	0	0	0	0	0	0	0
23431	4	101080478	101080507	14	7809176	7809205	0	0	0	0	0	0	0	0	0	0	0	0	0	0	0
23432	4	157361360	157361394	14	34146245	34146280	0	0	0	0	0	0	0	0	0	0	0	0	0	0	0
23433	4	1238407	1238435	14	21167470	21167503	0	0	0	0	0	0	0	0	0	0	0	0	0	0	0
23434	4	1576540	1576618	14	14921768	14921848	0	0	0	0	0	1	0	0	0	0	0	1	0	0	0
23435	4	20546110	20546139	14	24538149	24538179	0	0	0	0	0	0	0	0	0	0	0	0	0	0	0
23436	4	65975797	65975825	14	29795371	29795399	0	0	0	0	0	0	0	0	0	0	0	0	0	0	0
23437	4	48372765	48372811	14	12044226	12044274	0	0	0	0	0	0	0	0	0	0	0	0	0	0	0
23438	4	34863680	34863718	14	22515852	22515891	0	0	0	0	0	0	0	0	0	0	0	0	0	0	0
23439	4	99316746	99316777	14	35894784	35894816	0	0	0	0	0	0	0	0	0	0	0	0	0	0	0
23440	4	161480893	161480930	14	47035880	47035918	0	0	0	0	0	0	0	0	0	0	0	0	0	0	0
23441	4	158696172	158696203	14	48090125	48090156	0	0	0	0	0	0	0	0	0	0	0	0	0	0	0
23442	4	87046615	87046647	14	20488075	20488104	0	0	0	0	0	0	0	0	0	0	0	0	0	0	0
23443	4	111224694	111224806	14	36077811	36077929	0	0	0	0	0	0	0	0	0	0	0	1	0	0	0
23444	4	42497503	42497540	14	45051976	45052014	0	0	0	0	0	0	0	0	0	0	0	0	0	0	0
23445	4	185624500	185624548	14	29826162	29826216	0	0	0	0	0	0	0	0	0	0	0	0	0	0	0
23446	4	182736004	182736053	14	36676595	36676645	0	0	0	0	0	0	0	0	0	0	0	0	0	0	0
23447	4	101100030	101100060	14	7826662	7826693	0	0	0	0	0	0	0	0	0	0	0	0	0	0	0
23448	4	176448185	176448213	14	1740815	1740840	0	0	0	0	0	0	0	0	0	0	0	0	0	0	0
23449	4	1568185	1568223	14	14924854	14924892	0	0	0	0	0	0	0	0	0	0	0	0	0	0	0
23450	4	183960029	183960057	14	7208121	7208150	1	0	0	0	0	1	1	0	0	0	0	1	0	0	0
23451	4	111116431	111116461	14	36089005	36089037	0	0	0	0	0	0	0	0	0	0	0	0	0	0	0
23452	4	155328939	155328974	14	7940434	7940475	0	0	0	0	0	0	0	0	0	0	0	0	0	0	0
23453	4	1369558	1369690	14	15094298	15094429	0	0	0	0	0	0	0	0	0	0	0	0	0	0	0
23454	4	41874501	41874527	14	17092609	17092636	1	0	0	0	0	1	0	0	0	0	0	0	0	0	0
23455	4	110993034	110993109	14	36123686	36123763	0	0	0	0	0	0	0	0	0	0	0	0	0	0	0
23456	4	41865679	41865793	14	17090445	17090557	0	0	0	0	0	0	0	0	0	0	0	0	0	0	0
23457	4	41784859	41785009	14	17072129	17072283	1	0	0	0	0	1	0	0	0	0	0	0	0	0	0
23458	4	174787182	174787213	14	25826532	25826564	0	0	0	0	0	0	0	0	0	0	0	0	0	0	0
23459	4	186405162	186405191	14	771126	771156	0	0	0	0	0	0	0	0	0	0	0	0	0	0	0
23460	4	157168802	157168830	14	35724793	35724822	0	0	0	0	0	0	0	0	0	0	0	0	0	0	0
23461	4	41882840	41882895	14	17097350	17097401	0	0	0	0	0	1	0	0	0	0	0	0	0	0	0
23462	4	3624815	3624843	14	106474	106502	0	0	0	0	0	0	0	0	0	0	0	0	0	0	0
23463	4	112521800	112521852	14	26707896	26707949	1	0	0	0	0	1	0	0	0	0	0	1	0	0	0
23464	4	110634392	110634572	14	36222311	36222493	0	0	0	0	0	1	0	0	0	0	0	0	0	0	0
23465	4	1324058	1324099	14	335813	335855	0	0	0	0	0	0	0	0	0	0	0	0	0	0	0
23466	4	177362093	177362123	14	36427944	36427975	0	0	0	0	0	0	0	0	0	0	0	0	0	0	0
23467	4	132493303	132493336	14	25168845	25168879	0	0	0	0	0	0	0	0	0	0	0	0	0	0	0
23468	4	42624106	42624146	14	44923733	44923774	0	0	0	0	0	0	0	0	0	0	0	0	0	0	0
23469	4	44331797	44331866	14	51988018	51988086	0	0	0	0	0	0	0	0	0	0	0	0	0	0	0
23470	4	56910600	56910628	14	52431747	52431776	0	0	0	0	0	0	0	0	0	0	0	0	0	1	0
23471	4	111748488	111748521	14	35960670	35960706	0	0	0	0	0	0	1	0	0	0	0	1	0	0	0
23472	4	131605695	131605725	14	46033325	46033354	0	0	0	0	0	0	0	0	0	0	0	0	0	0	0
23473	4	125349150	125349192	14	427285	427328	0	0	0	0	0	0	0	0	0	0	0	0	0	0	0
23474	4	1363723	1363866	14	15105588	15105732	0	0	0	0	0	0	0	0	0	0	0	0	0	0	0
23475	4	46763619	46763648	14	50904548	50904579	0	0	0	0	0	0	0	0	0	0	0	0	0	0	0
23476	4	16652870	16653014	14	46751249	46751395	0	0	0	0	0	0	0	0	0	0	0	1	0	0	0
23477	4	119343866	119343910	14	24286076	24286119	0	0	0	0	0	0	0	0	0	0	0	0	0	0	0
23478	4	1550575	1550608	14	14945600	14945634	0	0	0	0	0	0	0	0	0	0	0	0	0	0	0
23479	4	1561956	1561982	14	14938857	14938882	0	0	0	0	0	0	0	0	0	0	0	0	0	0	0
23480	4	165299742	165299771	14	24292552	24292584	0	0	0	0	0	0	0	0	0	0	0	0	0	0	0
23481	4	39107974	39108005	14	26843791	26843823	0	0	0	0	0	0	0	0	0	0	0	0	0	0	0
23482	4	14295631	14295659	14	1389398	1389427	0	0	0	0	0	0	0	0	0	0	0	0	0	0	0
23483	4	189835662	189835696	14	52595318	52595353	0	0	0	0	0	0	0	0	0	0	0	0	0	0	0
23484	4	159344000	159344035	14	47810218	47810253	0	0	0	0	0	0	0	0	0	0	0	0	0	0	0
23485	4	101753983	101754017	14	6128279	6128314	0	0	0	0	0	0	0	0	0	0	0	0	0	0	0
23486	4	1548833	1548865	14	14947829	14947862	0	0	0	0	0	0	0	0	0	0	0	0	0	0	0
23487	4	174686007	174686036	14	39027031	39027058	0	0	0	0	0	0	0	0	0	0	0	0	0	0	0
23488	4	133149236	133149285	14	43000872	43000922	1	0	0	0	0	1	1	0	0	0	0	1	0	0	0
23489	4	44708597	44708628	14	23712605	23712637	0	0	0	0	0	0	0	0	0	0	0	0	0	0	0
23490	4	107306503	107306553	14	50898143	50898194	0	0	0	0	0	0	0	0	0	0	0	0	0	0	0
23491	4	112521648	112521725	14	26707748	26707834	1	0	0	0	0	1	0	0	0	0	0	1	0	0	0
23492	4	176445379	176445408	14	1743757	1743790	0	0	0	0	0	0	0	0	0	0	0	0	0	0	0
23493	4	77775861	77775890	14	48761187	48761218	0	0	0	0	0	0	0	0	0	0	0	0	0	0	0
23494	4	99290134	99290163	14	35890018	35890048	0	0	0	0	0	0	0	0	0	0	0	0	0	0	0
23495	4	46057095	46057124	14	4446760	4446789	0	0	0	0	0	0	0	0	0	0	0	0	0	0	0
23496	4	109521066	109521092	14	1145507	1145536	0	0	0	0	0	0	0	0	0	0	0	0	0	0	0
23497	4	1470302	1470355	14	15028553	15028608	0	0	0	0	0	0	0	0	0	0	0	0	0	0	0
23498	4	41874124	41874179	14	17092262	17092322	1	0	0	0	0	1	1	0	0	0	0	1	0	0	0
23499	4	175652049	175652076	14	36360542	36360568	0	0	0	0	0	0	0	0	0	0	0	0	0	0	0
23500	4	133161074	133161104	14	42994534	42994563	0	0	0	0	0	0	0	0	0	0	0	0	0	0	0
23501	4	111210860	111210900	14	36081194	36081232	1	0	0	0	0	1	0	0	0	0	0	0	0	0	0
23502	4	186611148	186611178	14	30218801	30218832	0	0	0	0	0	0	0	0	0	0	0	0	0	0	0
23503	4	175632269	175632297	14	36348271	36348297	0	0	0	0	0	0	0	0	0	0	0	0	0	0	0
23504	4	41875084	41875116	14	17093204	17093237	1	0	0	0	0	1	0	0	0	0	0	0	0	0	0
23505	4	156855247	156855280	14	35617021	35617055	0	0	0	0	0	0	0	0	0	0	0	0	0	0	0
23506	4	1382511	1382542	14	15083177	15083206	0	0	0	0	0	0	0	0	0	0	0	0	0	0	0
23507	4	44718511	44718540	14	4277389	4277417	0	0	0	0	0	0	0	0	0	0	0	0	0	0	0
23508	4	111265422	111265473	14	36051632	36051682	0	0	0	0	0	0	0	0	0	0	0	0	0	0	0
23509	4	15997019	15997049	14	46489138	46489169	0	0	0	0	0	0	0	0	0	0	0	0	0	0	0
23510	4	161591604	161591646	14	47092637	47092678	0	0	0	0	0	0	0	0	0	0	0	0	0	0	0
23511	4	111883645	111883711	14	35923557	35923622	1	0	0	0	0	1	0	0	0	0	0	1	1	0	0
23512	4	154306186	154306218	14	30225515	30225548	0	0	0	0	0	0	0	0	0	0	0	0	0	0	0
23513	4	176219146	176219173	14	50084965	50084994	0	0	0	0	0	0	0	0	0	0	0	0	0	0	0
23514	4	111492969	111493003	14	36016472	36016507	0	0	0	0	0	0	0	0	0	0	0	0	0	0	0
23515	4	63295618	63295662	14	21833449	21833494	1	0	0	0	0	1	0	0	0	0	0	1	0	0	0
23516	4	182600274	182600332	14	36602538	36602598	0	0	0	0	0	0	0	0	0	0	0	0	0	0	0
23517	4	121898816	121898864	14	1552940	1552988	0	0	0	0	0	0	0	0	0	0	0	0	0	0	0
23518	4	166055677	166055704	14	42816470	42816498	0	0	0	0	0	0	0	0	0	0	0	0	0	0	0
23519	4	157358817	157358856	14	35804071	35804111	0	0	0	0	0	0	0	0	0	0	0	0	0	0	0
23520	4	156850433	156850461	14	35615645	35615675	0	0	0	0	0	0	0	0	0	0	0	0	0	0	0
23521	4	132680811	132680839	14	23522113	23522143	0	0	0	0	0	0	0	0	0	0	0	0	0	0	0
23522	4	2961253	2961279	14	26622533	26622563	0	0	0	0	0	0	0	0	0	0	0	0	0	0	0
23523	4	34866575	34866612	14	22513384	22513420	0	0	0	0	0	0	0	0	0	0	0	0	0	0	0
23524	4	137526382	137526419	14	1959538	1959576	0	0	0	0	0	0	0	0	0	0	0	0	0	0	0
23525	4	31122786	31122811	14	23416292	23416322	0	0	0	0	0	0	0	0	0	0	0	0	0	0	0
23526	4	1382277	1382328	14	15083407	15083462	0	0	0	0	0	0	0	0	0	0	0	0	0	0	0
23527	4	41857422	41857485	14	17083860	17083930	0	0	0	0	0	1	0	0	0	0	0	1	0	0	0
23528	4	17502501	17502527	14	46893046	46893072	0	0	0	0	0	0	0	0	0	0	0	0	0	0	0
23529	4	1539773	1539830	14	14964488	14964546	0	0	0	0	0	0	0	0	0	0	0	1	0	0	0
23530	4	180391269	180391304	14	37821107	37821145	0	0	0	0	0	0	0	0	0	0	0	0	0	0	0
23531	4	40889404	40889432	14	609770	609799	0	0	0	0	0	0	0	0	0	0	0	0	0	0	0
23532	4	3624563	3624593	14	106675	106703	0	0	0	0	0	0	0	0	0	0	0	0	0	0	1
23533	4	1490538	1490638	14	15014623	15014724	0	0	0	0	0	0	0	0	0	0	0	0	0	0	0
23534	4	176228192	176228233	14	4736743	4736783	0	0	0	0	0	0	0	0	0	0	0	0	0	0	0
23535	4	101100129	101100173	14	7826764	7826807	0	0	0	0	0	0	0	0	0	0	0	0	0	0	0
23536	4	134651703	134651732	14	46189357	46189383	0	0	0	0	0	0	0	0	0	0	0	0	0	0	0
23537	4	176448255	176448305	14	1740727	1740778	0	0	0	0	0	0	0	0	0	0	0	0	0	0	0
23538	4	186634724	186634805	14	30209647	30209726	0	0	0	0	0	0	0	0	0	0	0	0	0	1	0
23539	4	30917592	30917622	14	37704764	37704795	0	0	0	0	0	0	0	0	0	0	0	0	0	0	0
23540	4	62619297	62619322	14	5667520	5667550	0	0	0	0	0	0	0	0	0	0	0	0	0	0	0
23541	4	1361873	1361901	14	15111501	15111531	0	0	0	0	0	0	0	0	0	0	0	0	0	0	0
23542	4	38222732	38222782	14	52174337	52174390	0	0	0	0	0	0	0	0	0	0	0	0	0	1	1
23543	4	17317646	17317797	14	46853779	46853932	0	0	0	0	0	0	0	0	0	0	1	1	0	0	0
23544	4	33428891	33428945	14	15685188	15685246	0	0	0	0	0	0	0	0	0	0	0	0	0	0	0
23545	4	111042699	111042813	14	36100319	36100435	0	0	0	0	0	0	1	1	0	0	0	0	0	0	0
23546	4	61458746	61458776	14	21245927	21245957	0	0	0	0	0	0	0	0	0	0	0	0	0	0	0
23547	4	65975978	65976009	14	29795189	29795218	0	0	0	0	0	0	0	0	0	0	0	0	0	0	0
23548	4	150916147	150916175	14	16683128	16683158	1	0	0	0	0	0	0	0	0	0	0	0	0	0	0
23549	4	101083992	101084044	14	7820674	7820727	0	0	0	0	0	0	0	0	0	0	0	0	0	0	0
23550	4	43037780	43037826	14	44828321	44828368	0	0	0	0	0	0	0	0	0	0	0	0	0	0	0
23551	4	115019052	115019089	14	38320075	38320113	0	0	0	0	0	0	0	0	0	0	0	0	0	0	0
23552	4	61450189	61450243	14	21242633	21242688	0	0	0	0	0	0	0	0	0	0	0	0	0	0	0
23553	4	140410653	140410681	14	16460194	16460224	0	0	0	0	0	0	0	0	0	0	0	0	0	0	0
23554	4	184962301	184962329	14	233552	233582	0	0	0	0	0	0	0	0	0	0	0	0	0	0	0
23555	4	13606058	13606087	14	231068	231098	0	0	0	0	0	0	0	0	0	0	0	0	0	0	0
23556	4	146963814	146963859	14	46131846	46131890	0	0	0	0	0	0	0	0	0	0	0	0	0	0	0
23557	4	48071273	48071297	14	34046165	34046194	0	0	0	0	0	0	0	0	0	0	0	0	0	1	0
23558	4	182772623	182772658	14	36711383	36711419	0	0	0	0	0	0	0	0	0	0	0	0	0	0	0
23559	4	1623588	1623621	14	14866703	14866738	0	0	0	0	0	0	0	0	0	0	0	1	0	0	0
23560	4	11599853	11599892	14	11777074	11777114	0	0	0	0	0	0	0	0	0	0	0	0	0	0	0
23561	4	1593471	1593723	14	14897999	14898249	0	0	0	0	0	0	0	0	0	0	0	0	0	0	0
23562	4	161498657	161498718	14	23830671	23830733	0	0	0	0	0	0	0	0	0	0	0	0	0	0	0
23563	4	44451847	44451877	14	23808193	23808224	0	0	0	0	0	0	0	0	0	0	0	0	0	0	0
23564	4	69368764	69368820	14	35458021	35458078	0	0	0	0	0	0	0	0	0	0	0	0	0	0	0
23565	4	111115140	111115173	14	36092717	36092751	1	0	0	0	0	1	1	0	0	0	0	1	0	0	0
23566	4	174736205	174736234	14	39028781	39028811	0	0	0	0	0	0	0	0	0	0	0	0	0	0	0
23567	4	36127660	36127720	14	26610306	26610366	0	0	0	0	0	0	0	0	0	0	0	0	0	0	0
23568	4	1369748	1369826	14	15094152	15094239	0	0	0	0	0	0	0	0	0	0	0	0	0	0	0
23569	4	157341735	157341770	14	12592214	12592248	0	0	0	0	0	0	0	0	0	0	0	0	0	0	0
23570	4	139376334	139376362	14	46148135	46148166	0	0	0	0	0	0	0	0	0	0	0	0	0	0	0
23571	4	110625157	110625226	14	36225322	36225397	0	0	0	0	0	0	0	0	0	0	0	0	1	0	0
23572	4	182600184	182600264	14	36602442	36602526	0	0	0	0	0	0	0	0	0	0	0	0	0	0	0
23573	4	111500909	111501211	14	36014874	36015193	0	0	0	0	0	0	0	0	0	0	0	0	0	0	0
23574	4	121912296	121912332	14	1753700	1753739	0	0	0	0	0	0	0	0	0	0	0	0	0	0	0
23575	4	133161159	133161220	14	42994387	42994450	0	0	0	0	0	0	0	0	0	0	0	0	0	0	0
23576	4	111116578	111116609	14	36088846	36088874	0	0	0	0	0	0	0	0	0	0	0	0	0	0	0
23577	4	1470592	1470627	14	15028251	15028287	0	0	0	0	0	0	0	0	0	0	0	0	0	0	0
23578	4	41882613	41882745	14	17097142	17097274	0	0	0	0	0	1	0	0	0	0	0	0	0	0	0
23579	4	41874639	41874682	14	17092769	17092813	1	0	0	0	0	1	0	0	0	0	0	0	0	0	0
23580	4	176440505	176440552	14	1761646	1761698	0	0	0	0	0	0	0	0	0	0	0	0	0	0	0
23581	4	106141088	106141117	14	46181252	46181283	0	0	0	0	0	0	0	0	0	0	0	0	0	0	0
23582	4	41603750	41603781	14	16947105	16947136	0	0	0	0	0	0	0	0	0	0	0	0	0	0	0
23583	4	160183277	160183320	14	30042792	30042835	0	0	0	0	0	0	0	0	0	0	0	0	0	0	0
23584	4	1470251	1470285	14	15028626	15028661	0	0	0	0	0	0	0	0	0	0	0	0	0	0	0
23585	4	1490399	1490433	14	15014827	15014862	0	0	0	0	0	0	0	0	0	0	0	0	0	0	0
23586	4	110995321	110995402	14	36119076	36119159	0	0	0	0	0	0	0	0	0	0	0	0	0	0	0
23587	4	106140034	106140087	14	46180092	46180143	0	0	0	0	0	0	0	0	0	0	0	0	0	0	0
23588	4	185602808	185602845	14	29815951	29815989	0	0	0	0	0	0	0	0	0	0	0	0	0	0	0
23589	4	14300436	14300475	14	1389701	1389741	0	0	0	0	0	0	0	0	0	0	0	0	0	0	0
23590	4	1361910	1361990	14	15111409	15111490	0	0	0	0	0	0	0	0	0	0	0	0	0	0	0
23591	4	4854808	4854842	14	14886	14921	1	0	0	0	0	1	0	0	0	0	0	0	0	0	1
23592	4	110514925	110514970	14	28107414	28107460	0	0	0	0	0	0	0	0	0	0	0	0	0	0	0
23593	4	125457389	125457424	14	30217888	30217924	0	0	0	0	0	0	0	0	0	0	0	0	0	0	0
23594	4	150914756	150914798	14	16681721	16681764	0	0	0	0	0	0	0	0	0	0	0	0	0	0	0
23595	4	1521520	1521600	14	14981602	14981686	0	0	0	0	0	0	0	0	0	0	0	1	0	0	0
23596	4	2961144	2961172	14	26622424	26622454	0	0	0	0	0	0	0	0	0	0	0	0	0	0	0
23597	4	110628612	110628790	14	36224060	36224239	0	0	0	0	0	0	0	0	0	0	0	0	1	0	0
23598	4	110994883	110995008	14	36119503	36119629	0	0	0	0	0	0	0	0	0	0	0	0	0	0	0
23599	4	181507938	181507967	14	36476284	36476314	0	0	0	0	0	0	0	0	0	0	0	0	0	0	0
23600	4	792936	792967	14	51837262	51837294	0	0	0	0	0	0	0	0	0	0	0	0	0	0	0
23601	4	742117	742275	25	26396498	26396658	0	0	0	0	0	0	0	0	0	0	0	0	0	0	0
23602	4	99270854	99270885	14	43589048	43589080	0	0	0	0	0	0	0	0	0	0	0	0	0	0	0
23603	4	1623637	1623675	14	14866631	14866671	0	0	0	0	0	0	0	0	0	0	0	1	0	0	0
23604	4	111042628	111042698	14	36100440	36100518	0	0	0	0	0	0	1	1	0	0	0	0	0	0	0
23605	4	41874889	41875031	14	17093012	17093155	1	0	0	0	0	1	0	0	0	0	0	0	0	0	0
23606	4	181508068	181508119	14	36476420	36476472	0	0	0	0	0	0	0	0	0	0	0	1	0	0	0
23607	4	134651742	134651775	14	46189302	46189336	0	0	0	0	0	0	0	0	0	0	0	0	0	0	0
23608	4	109352901	109352933	14	31864913	31864946	0	0	0	0	0	0	0	0	0	0	0	0	0	0	0
23609	4	65974744	65974793	14	29796470	29796524	0	0	0	0	0	0	0	0	0	0	0	0	0	0	0
23610	4	36127480	36127513	14	26610472	26610505	0	0	0	0	0	0	0	0	0	0	0	0	0	0	0
23611	4	157343702	157343735	14	12589703	12589737	0	0	0	0	0	0	0	0	0	0	0	0	0	0	0
23612	4	42578747	42578791	14	44976970	44977015	0	0	0	0	0	0	0	0	0	0	0	0	0	0	0
23613	4	183675524	183675552	14	7364968	7364996	0	0	0	0	0	0	0	0	0	0	0	0	0	0	0
23614	4	182735845	182735874	14	36676418	36676448	0	0	0	0	0	0	0	0	0	0	0	0	0	0	0
23615	4	1548736	1548825	14	14947869	14947960	0	0	0	0	0	0	0	0	0	0	0	0	0	0	0
23616	4	75657291	75657320	14	25930512	25930541	0	0	0	0	0	0	0	0	0	0	0	0	0	0	0
23617	4	33428954	33428981	14	15685150	15685180	0	0	0	0	0	0	0	0	0	0	0	0	0	0	0
23618	4	111220334	111220365	14	36080358	36080390	0	0	0	0	0	0	0	0	0	0	0	0	0	0	0
23619	4	98885287	98885327	14	43580262	43580301	0	0	0	0	0	0	0	0	0	0	0	0	0	0	0
23620	4	111018183	111018229	14	36108122	36108175	0	0	0	0	0	0	0	0	0	0	0	0	0	0	0
23621	4	1466900	1467067	14	15032513	15032682	0	0	0	0	0	1	1	0	0	0	0	1	0	0	0
23622	4	25671509	25671538	14	845219	845244	0	0	0	0	0	0	0	0	0	0	0	0	0	0	0
23623	4	87046120	87046149	14	20487621	20487651	0	0	0	0	0	0	0	0	0	0	0	0	1	0	0
23624	4	1519926	1519996	14	14983444	14983513	0	0	1	1	0	0	0	0	1	1	1	0	0	0	0
23625	4	1568073	1568181	14	14924902	14925012	0	0	0	0	0	0	0	0	0	0	0	1	0	0	0
23626	4	29180071	29180124	14	27188611	27188665	0	0	0	0	0	0	0	0	0	0	0	0	0	0	0
23627	4	1472009	1472153	14	15023312	15023457	0	0	0	0	0	0	0	0	0	0	0	1	0	0	0
23628	4	166058124	166058162	14	42820036	42820078	0	0	0	0	0	0	0	0	0	0	0	0	0	0	0
23629	4	3624604	3624639	14	106627	106663	0	0	0	0	0	0	0	0	0	0	0	0	0	0	1
23630	4	19486835	19486946	14	3849745	3849857	0	0	0	0	0	0	0	0	0	0	0	0	0	0	0
23631	4	175720696	175720725	14	42183930	42183960	0	0	0	0	0	0	0	0	0	0	0	0	0	0	0
23632	4	41748045	41748292	14	17067638	17067888	0	0	0	0	0	1	0	0	0	0	0	0	0	0	0
23633	4	63301314	63301365	14	21835102	21835154	0	0	0	0	0	0	0	0	0	0	0	0	0	0	0
23634	4	137524781	137524830	14	1955659	1955709	0	0	0	0	0	0	0	0	0	0	0	0	0	0	1
23635	4	507992	508027	14	3888052	3888087	0	0	0	0	0	0	0	0	0	0	0	0	0	0	0
23636	4	1534164	1534259	14	14969494	14969587	0	0	0	0	0	0	0	0	0	0	0	0	0	0	0
23637	4	41865802	41865866	14	17090557	17090622	0	0	0	0	0	0	0	0	0	0	0	0	0	0	0
23638	4	41878781	41878850	14	17093847	17093913	1	0	0	0	0	1	1	0	0	0	0	1	0	1	0
23639	4	157338693	157338723	14	34173432	34173463	0	0	0	0	0	0	0	0	0	0	0	0	0	0	0
23640	4	186709876	186709907	14	30225489	30225519	0	0	0	0	0	0	0	0	0	0	0	0	0	0	0
23641	4	48658812	48658841	14	36494003	36494032	0	0	0	0	0	0	0	0	0	0	0	0	0	0	0
23642	4	181854079	181854174	14	36486550	36486646	0	0	0	0	0	0	0	0	0	0	0	0	0	0	0
23643	4	155328340	155328369	14	7940947	7940975	0	0	0	0	0	0	0	0	0	0	0	0	0	0	0
23644	4	60979465	60979520	14	16340567	16340619	0	0	0	0	0	0	0	0	0	0	0	0	0	0	0
23645	4	145554409	145554438	14	26468305	26468335	0	0	0	0	0	0	0	0	0	0	0	0	0	0	0
23646	4	55105680	55105717	14	33015975	33016010	0	0	0	0	0	0	0	0	0	0	0	0	0	0	0
23647	4	111282250	111282310	14	36046278	36046339	1	0	0	0	0	1	1	0	0	0	0	1	0	0	0
23648	4	157137451	157137483	14	35716380	35716412	0	0	0	0	0	0	0	0	0	0	0	0	0	0	0
23649	4	1577839	1577870	14	14917826	14917861	0	0	0	0	0	0	0	0	0	0	1	1	0	0	0
23650	4	110927102	110927153	14	36146731	36146783	0	0	0	0	0	1	1	0	0	0	0	1	0	0	0
23651	4	46107806	46107843	14	30068790	30068828	0	0	0	0	0	0	0	0	0	0	0	0	0	0	0
23652	4	182604597	182604630	14	36610336	36610370	0	0	0	0	0	0	0	0	0	0	0	0	0	0	0
23653	4	175640343	175640372	14	36358156	36358185	0	0	0	0	0	0	0	0	0	0	0	0	0	0	0
23654	4	111635643	111635974	14	35995072	35995405	0	0	0	0	0	0	0	0	0	0	0	0	0	0	0
23655	4	41752293	41752342	14	17070195	17070247	1	0	0	0	0	1	0	0	0	0	0	0	0	1	0
23656	4	161497618	161497651	14	23831777	23831808	0	0	0	0	0	0	0	0	0	0	0	0	0	0	0
23657	4	1576429	1576500	14	14921934	14922007	0	0	0	0	0	1	0	0	0	0	0	1	0	0	0
23658	4	165305165	165305209	14	24294896	24294938	0	0	0	0	0	0	0	0	0	0	0	0	0	0	0
23659	4	182713415	182713440	14	36658635	36658666	0	0	0	0	0	0	0	0	0	0	0	0	0	0	0
23660	4	182686668	182686721	14	36651239	36651293	0	0	0	0	0	0	0	0	0	0	0	0	0	0	0
23661	4	42424351	42424385	14	45163604	45163639	0	0	0	0	0	0	0	0	0	0	0	0	0	0	0
23662	4	14292336	14292368	14	1382680	1382713	0	0	0	0	0	0	0	0	0	0	0	0	0	0	0
23663	4	47980306	47980342	14	22468917	22468954	0	0	0	0	0	0	0	0	0	0	0	0	0	0	0
23664	4	157144991	157145023	14	35720168	35720201	0	0	0	0	0	0	0	0	0	0	0	0	0	0	0
23665	4	48650050	48650076	14	17120609	17120636	0	0	0	0	0	0	0	0	0	0	0	0	0	0	0
23666	4	157361125	157361191	14	35806097	35806165	0	0	0	0	0	0	0	0	0	0	0	0	0	0	0
23667	4	132851588	132851640	14	48480745	48480798	0	0	0	0	0	0	0	0	0	0	0	0	0	0	0
23668	4	16503459	16503494	14	46687689	46687725	0	0	0	0	0	0	1	0	0	0	0	1	0	0	0
23669	4	63301576	63301618	14	21835397	21835436	0	0	0	0	0	0	0	0	0	0	0	0	0	0	0
23670	4	44710823	44710852	14	4282258	4282287	0	0	0	0	0	0	0	0	0	0	0	0	0	0	0
23671	4	148260727	148260756	14	23771548	23771578	0	0	0	0	0	0	0	0	0	0	0	0	0	0	0
23672	4	1593806	1593902	14	14897811	14897915	0	0	0	0	0	0	0	0	0	0	0	0	0	0	0
23673	4	110995069	110995175	14	36119298	36119408	0	0	0	0	0	0	0	0	0	0	0	0	0	0	0
23674	4	121880002	121880033	14	3464974	3465006	0	0	0	0	0	0	0	0	0	0	0	0	0	0	0
23675	4	111115989	111116048	14	36089377	36089440	0	0	0	0	0	0	0	0	0	0	0	1	0	0	0
23676	4	157366432	157366461	14	35816086	35816116	0	0	0	0	0	0	0	0	0	0	0	0	0	0	0
23677	4	43037839	43037873	14	44828274	44828309	0	0	0	0	0	0	0	0	0	0	0	0	0	0	0
23678	4	41874785	41874839	14	17092899	17092956	1	0	0	0	0	1	0	0	0	0	0	0	0	0	0
23679	4	110515656	110515683	14	28106755	28106785	0	0	0	0	0	0	0	0	0	0	0	0	0	0	0
23680	4	45295827	45295872	14	46267008	46267054	0	0	0	0	0	0	0	0	0	0	0	0	0	0	0
23681	4	36505601	36505628	14	38658393	38658422	0	0	0	0	0	0	0	0	0	0	0	0	0	0	0
23682	4	80427932	80427962	14	23399279	23399310	0	0	0	0	0	0	0	0	0	0	0	0	0	0	0
23683	4	3567442	3567480	14	7762932	7762971	0	0	0	0	0	0	0	0	0	0	0	0	0	0	0
23684	4	183960092	183960126	14	7208067	7208102	1	0	0	0	0	1	1	0	0	0	0	1	0	0	0
23685	4	140395658	140395690	14	16447979	16448013	0	0	0	0	0	0	0	0	0	0	0	0	0	0	0
23686	4	16503561	16503624	14	46687817	46687884	0	0	0	0	0	0	1	0	0	0	0	1	0	0	0
23687	4	131119200	131119229	14	21437072	21437100	0	0	0	0	0	0	0	0	0	0	0	0	0	0	0
23688	4	111883476	111883503	14	35923769	35923799	1	0	0	0	0	1	0	0	0	0	0	0	1	0	0
23689	4	11652344	11652408	14	43933216	43933281	0	0	0	0	0	0	0	0	0	0	0	0	0	0	0
23690	4	1576240	1576354	14	14922086	14922201	0	0	0	0	0	1	0	0	0	0	0	0	0	0	0
23691	4	184962341	184962386	14	233495	233541	0	0	0	0	0	0	0	0	0	0	0	0	0	0	0
23692	4	80000038	80000067	14	1381781	1381811	0	0	0	0	0	0	0	0	0	0	0	0	0	0	0
23693	4	132680746	132680776	14	23522052	23522086	0	0	0	0	0	0	0	0	0	0	0	0	0	0	0
23694	4	132673099	132673129	14	23519234	23519267	0	0	0	0	0	0	0	0	0	0	0	0	0	0	0
23695	4	46270582	46270620	14	4446750	4446789	0	0	0	0	0	0	0	0	0	0	0	0	0	0	0
23696	4	112882695	112882726	14	38840309	38840341	0	0	0	0	0	0	0	0	0	0	0	0	0	0	0
23697	4	110641623	110641671	14	36218653	36218700	0	0	0	0	0	0	0	0	0	0	0	1	0	0	0
23698	4	182686586	182686623	14	36651119	36651158	0	0	0	0	0	0	0	0	0	0	0	0	0	0	0
23699	4	46385427	46385462	14	4535828	4535864	0	0	0	0	0	0	0	0	0	0	0	0	0	0	0
23700	4	102315044	102315073	14	50038699	50038729	0	0	0	0	0	0	0	0	0	0	0	0	0	0	0
23701	4	41784779	41784848	14	17072047	17072119	1	0	0	0	0	1	0	0	0	0	0	0	0	0	0
23702	4	110926940	110927083	14	36146815	36146962	0	0	0	0	0	1	1	0	0	0	0	1	0	0	0
23703	4	46064838	46064871	14	22155549	22155591	0	0	0	0	0	0	0	0	0	0	0	0	0	0	0
23704	4	177943336	177943385	14	45441300	45441350	0	0	0	0	0	0	0	0	0	0	0	0	0	0	0
23705	4	41938355	41938378	14	46346253	46346283	0	0	0	0	0	0	0	0	0	0	0	0	0	0	0
23706	4	175720655	175720688	14	42183889	42183923	0	0	0	0	0	0	0	0	0	0	0	0	0	0	0
23707	4	42455817	42455849	14	45109595	45109629	0	0	0	0	0	0	0	0	0	0	0	0	0	0	0
23708	4	34891231	34891258	14	3147840	3147870	0	0	0	0	0	0	0	0	0	0	0	0	0	0	0
23709	4	1490480	1490533	14	15014728	15014782	0	0	0	0	0	0	0	0	0	0	0	0	0	0	0
23710	4	110995206	110995254	14	36119227	36119276	0	0	0	0	0	0	0	0	0	0	0	0	0	0	0
23711	4	110755114	110755144	14	36204596	36204626	0	0	0	0	0	0	0	0	0	0	0	0	0	0	0
23712	4	181507896	181507926	14	36476235	36476267	0	0	0	0	0	0	0	0	0	0	0	0	0	0	0
23713	4	1459468	1459642	14	15043929	15044105	0	0	0	0	0	0	0	0	0	0	0	0	0	0	0
23714	4	66033617	66033643	14	5242789	5242818	0	0	0	0	0	0	0	0	0	0	0	0	0	0	0
23715	4	161501214	161501259	14	23824271	23824317	0	0	0	0	0	0	0	0	0	0	0	0	0	0	0
23716	4	111282350	111282416	14	36046150	36046220	1	0	0	0	0	1	1	0	0	0	0	1	0	0	0
23717	4	2960864	2960889	14	26622147	26622178	0	0	0	0	0	0	0	0	0	0	0	0	0	0	0
23718	4	110934302	110934352	14	36143968	36144022	0	0	0	0	0	0	0	0	0	0	0	0	0	0	0
23719	4	60979560	60979590	14	16340665	16340694	0	0	0	0	0	0	0	0	0	0	0	0	0	0	0
23720	4	1405495	1405535	14	15066499	15066542	0	0	0	0	0	0	0	0	0	0	0	0	0	0	0
23721	4	181507974	181508022	14	36476320	36476370	0	0	0	0	0	0	0	0	0	0	0	0	0	0	0
23722	4	72305511	72305541	14	48454635	48454666	0	0	0	0	0	0	0	0	0	0	0	0	0	0	0
23723	4	41785884	41785942	14	17073029	17073089	1	0	0	0	0	1	1	0	0	0	0	1	0	0	0
23724	4	77030727	77030755	14	49047654	49047686	0	0	0	0	0	0	0	0	0	0	0	0	0	0	0
23725	4	128009299	128009326	14	50017339	50017369	0	0	0	0	0	0	0	0	0	0	0	0	0	0	0
23726	4	1598903	1598958	14	14892849	14892911	0	0	0	0	0	0	0	0	0	0	0	0	0	0	0
23727	4	35113348	35113386	14	50146281	50146320	0	0	0	0	0	0	0	0	0	0	0	0	0	0	0
23728	4	169156690	169156730	14	23931412	23931453	0	0	0	0	0	0	0	0	0	0	0	0	0	0	0
23729	4	159344124	159344154	14	47810092	47810123	0	0	0	0	0	0	0	0	0	0	0	0	0	0	0
23730	4	48149410	48149439	14	34053165	34053193	0	0	0	0	0	0	0	0	0	0	0	0	0	0	0
23731	4	185646843	185646874	14	29835190	29835224	0	0	0	0	0	0	0	0	0	0	0	0	0	0	0
23732	4	13529388	13529490	14	210033	210134	0	0	0	0	0	0	0	0	0	0	0	0	0	0	0
23733	4	119344129	119344157	14	24286302	24286333	0	0	0	0	0	0	0	0	0	0	0	0	0	0	0
23734	4	1415724	1416003	14	15061440	15061721	0	0	0	0	0	0	0	0	0	0	0	0	0	0	0
23735	4	16013579	16013609	14	46499462	46499497	0	0	0	0	0	0	0	0	0	0	0	0	0	0	0
23736	4	94458385	94458415	14	51060993	51061024	0	0	0	0	0	0	0	0	0	0	0	0	0	0	0
23737	4	131605774	131605813	14	46033237	46033277	0	0	0	0	0	0	0	0	0	0	0	0	0	0	0
23738	4	4818242	4818368	14	17893	18020	0	0	0	0	0	0	0	0	0	0	0	0	0	0	0
23739	4	158127615	158127644	14	35877498	35877526	0	0	0	0	0	0	0	0	0	0	0	0	0	0	0
23740	4	111264126	111264296	14	36063810	36063987	0	0	0	0	0	0	0	0	0	0	0	1	0	0	0
23741	4	157361351	157361382	14	35806307	35806339	0	0	0	0	0	0	0	0	0	0	0	0	0	0	0
23742	4	43759342	43759369	14	43254192	43254221	0	0	0	0	0	0	0	0	0	0	0	0	0	0	0
23743	4	41857489	41857528	14	17083944	17083988	0	0	0	0	0	1	0	0	0	0	0	0	0	0	0
23744	4	153673506	153673548	14	737459	737504	0	0	0	0	0	0	0	0	0	0	0	0	0	0	0
23745	4	157361125	157361154	14	34146450	34146482	0	0	0	0	0	0	0	0	0	0	0	0	0	0	0
23746	4	111884045	111884086	14	35923150	35923192	0	0	0	0	0	0	0	0	0	0	0	0	1	0	0
23747	4	111116988	111117017	14	36088397	36088427	0	0	0	0	0	0	0	0	0	0	0	0	0	0	0
23748	4	185599918	185599947	14	29811965	29811993	0	0	0	0	0	0	0	0	0	0	0	0	0	0	0
23749	4	62619713	62619761	14	5667052	5667101	0	0	0	0	0	0	0	0	0	0	0	0	0	0	0
23750	4	111883942	111883986	14	35923240	35923285	1	0	0	0	0	1	0	0	0	0	0	0	1	0	0
23751	4	562354	562380	14	52297135	52297164	0	0	0	0	0	0	0	0	0	0	0	0	0	0	0
23752	4	110059325	110059352	14	36263996	36264026	1	0	0	0	0	1	0	0	0	0	0	0	0	0	0
23753	4	29180357	29180386	14	27188256	27188286	0	0	0	0	0	0	0	0	0	0	0	0	0	0	0
23754	4	137522331	137522361	14	2308054	2308085	0	0	0	0	0	0	0	0	0	0	0	0	0	0	0
23755	4	4493087	4493119	14	16662	16695	0	0	0	0	0	0	0	0	0	0	0	0	0	0	0
23756	4	131606323	131606363	14	46032713	46032753	0	0	0	0	0	0	0	0	0	0	0	0	0	0	0
23757	4	110748711	110748878	14	36213830	36214000	0	0	0	0	0	0	0	0	0	0	0	0	1	0	0
23758	4	161497114	161497139	14	23832340	23832368	0	0	0	0	0	0	0	0	0	0	0	0	0	0	0
23759	4	157136887	157136922	14	35715846	35715881	0	0	0	0	0	0	0	0	0	0	0	0	0	0	0
23760	4	1553286	1553324	14	14941410	14941453	0	0	0	0	0	0	0	0	0	0	0	0	0	0	0
23761	4	63293869	63293898	14	21831530	21831561	0	0	0	0	0	0	0	0	0	0	0	0	0	0	0
23762	4	36163591	36163622	14	26597155	26597187	0	0	0	0	0	0	0	0	0	0	0	0	0	0	0
23763	4	111263956	111264028	14	36064135	36064209	0	0	0	0	0	0	0	0	0	0	0	1	0	0	0
23764	4	41752107	41752287	14	17070010	17070190	1	0	0	0	0	1	0	0	0	0	0	0	0	0	0
23765	4	159201201	159201227	14	47952486	47952516	0	0	0	0	0	0	0	0	0	0	0	0	0	0	0
23766	4	46114690	46114719	14	888421	888451	0	0	0	0	0	0	0	0	0	0	0	0	0	0	0
23767	4	793024	793051	14	51837350	51837381	0	0	0	0	0	0	0	0	0	0	0	1	0	0	0
23768	4	111210754	111210842	14	36081235	36081326	1	0	0	0	0	1	0	0	0	0	0	1	0	0	0
23769	4	109999650	109999678	14	36285644	36285674	0	0	0	0	0	1	0	0	0	0	0	0	0	0	0
23770	4	47425595	47425623	14	22271915	22271945	0	0	0	0	0	0	0	0	0	0	0	0	0	0	0
23771	4	1553230	1553278	14	14941460	14941511	0	0	0	0	0	0	0	0	0	0	0	0	0	0	0
23772	4	161445920	161445966	14	47026927	47026974	0	0	0	0	0	0	0	0	0	0	0	0	0	0	0
23773	4	1478662	1478784	14	15019920	15020040	0	0	0	0	0	0	0	0	0	0	0	0	0	0	0
23774	4	1521343	1521425	14	14981814	14981897	0	0	0	0	0	0	0	0	0	0	0	1	0	0	0
23775	4	41857129	41857176	14	17083497	17083546	0	0	0	0	0	1	0	0	0	0	0	1	0	0	0
23776	4	125323698	125323748	14	2298452	2298502	0	0	0	0	0	0	0	0	0	0	0	0	0	0	0
23777	4	66906037	66906065	14	41697445	41697474	0	0	0	0	0	0	0	0	0	0	0	0	0	0	0
23778	4	41873946	41874113	14	17092083	17092250	1	0	0	0	0	1	1	0	0	0	0	1	0	0	0
23779	4	47514884	47514926	14	22309190	22309233	0	0	0	0	0	0	0	0	0	0	0	0	0	0	0
23780	4	161195364	161195389	14	48627131	48627157	0	0	0	0	0	0	0	0	0	0	0	0	0	0	0
23781	4_GL383528v1_alt	359234	359264	14	22513042	22513073	0	0	0	0	0	0	0	0	0	0	0	0	0	0	0
23782	4_GL383528v1_alt	358904	358941	14	22513384	22513420	0	0	0	0	0	0	0	0	0	0	0	0	0	0	0
23783	4_GL383528v1_alt	356009	356047	14	22515852	22515891	0	0	0	0	0	0	0	0	0	0	0	0	0	0	0
23784	4_KI270790v1_alt	62412	62447	14	51989387	51989423	0	0	0	0	0	0	0	0	0	0	0	0	0	0	0
23785	4_KI270790v1_alt	62795	62833	14	37403573	37403611	0	0	0	0	0	0	0	0	0	0	0	0	0	0	0
23786	4_KI270896v1_alt	169260	169297	14	52595404	52595442	0	0	0	0	0	0	0	0	0	0	0	0	0	0	0
23787	4_KI270925v1_alt	484391	484425	14	52595318	52595353	0	0	0	0	0	0	0	0	0	0	0	0	0	0	0
23788	5	153483461	153483504	14	34278683	34278727	0	0	0	0	0	0	0	0	0	0	0	0	0	0	0
23789	5	62121856	62121886	14	6509466	6509497	0	0	0	0	0	0	0	0	0	0	0	0	0	0	0
23790	5	159722852	159722887	14	50904192	50904229	0	0	0	0	0	0	0	0	0	0	0	0	0	0	0
23791	5	135543310	135543369	14	26706319	26706380	1	0	0	0	0	1	0	0	0	0	0	0	0	0	0
23792	5	140643700	140643728	14	8468609	8468642	0	0	0	0	0	0	0	0	0	0	0	0	0	0	0
23793	5	137885869	137885898	14	12228865	12228893	0	0	0	0	0	0	0	0	0	0	0	0	0	0	0
23794	5	158561895	158561931	14	35298974	35299010	0	0	0	0	0	0	0	0	0	0	0	0	0	0	0
23795	5	158801455	158801580	14	35179870	35179997	0	0	0	0	0	0	0	0	0	0	0	1	0	0	0
23796	5	133096864	133096892	14	23703253	23703282	0	0	0	0	0	0	0	0	0	0	0	0	0	0	0
23797	5	121057670	121057700	14	6124609	6124639	0	0	0	0	0	0	0	0	0	0	0	0	0	0	0
23798	5	28698350	28698379	14	5784344	5784374	0	0	0	0	0	0	0	0	0	0	0	0	0	0	0
23799	5	164891664	164891693	14	221651	221681	0	0	0	0	0	0	0	0	0	0	0	0	0	0	0
23800	5	158824376	158824410	14	35167492	35167527	0	0	0	0	0	0	0	0	0	0	0	0	0	0	0
23801	5	146468452	146468483	14	52487570	52487599	0	0	0	0	0	0	0	0	0	0	0	0	0	0	0
23802	5	23683314	23683345	14	1740436	1740468	0	0	0	0	0	0	0	0	0	0	0	0	0	0	0
23803	5	50922995	50923127	14	14947829	14947962	0	0	0	0	0	0	0	0	0	0	0	0	0	0	0
23804	5	158531953	158531981	14	35307485	35307516	0	0	0	0	0	0	0	0	0	0	0	1	0	0	0
23805	5	168057768	168057800	14	29691659	29691692	0	0	0	0	0	0	0	0	0	0	0	0	0	0	0
23806	5	158910664	158910702	14	35134723	35134755	1	0	0	0	0	1	0	0	0	0	0	0	0	0	0
23807	5	158531762	158531790	14	35307673	35307705	0	0	0	0	0	0	0	0	0	0	0	0	0	0	0
23808	5	123581213	123581242	14	38772333	38772362	0	0	0	0	0	0	0	0	0	0	0	0	0	0	0
23809	5	2273872	2273902	14	51878787	51878818	0	0	0	0	0	0	0	0	0	0	0	0	0	0	0
23810	5	133096644	133096675	14	23703026	23703059	0	0	0	0	0	0	0	0	0	0	0	0	0	0	0
23811	5	141121712	141121743	14	2349182	2349214	0	0	0	0	0	0	0	0	0	0	0	0	0	0	0
23812	5	150731343	150731369	14	49479603	49479631	0	0	0	0	0	0	0	0	0	0	0	0	0	0	0
23813	5	5955181	5955213	14	106724	106757	0	0	0	0	0	0	0	0	0	0	0	0	0	0	0
23814	5	141373840	141373867	14	1986833	1986861	0	0	0	0	0	0	0	0	0	0	0	0	0	0	0
23815	5	108130072	108130101	14	21680225	21680255	0	0	0	0	0	0	0	0	0	0	0	0	0	0	0
23816	5	143314192	143314227	14	23765903	23765937	0	0	0	0	0	0	0	0	0	0	0	0	0	0	0
23817	5	158915142	158915170	14	35128997	35129029	0	0	0	0	0	0	0	0	0	0	1	1	0	0	0
23818	5	143400857	143400886	14	23799356	23799385	0	0	0	0	0	0	0	0	0	0	0	0	1	0	0
23819	5	135546217	135546256	14	26711135	26711172	0	0	0	0	1	1	1	0	0	0	0	1	0	0	0
23820	5	146468301	146468340	14	52487438	52487481	0	0	0	0	0	0	0	0	0	0	0	0	0	0	0
23821	5	143392928	143392972	14	23791652	23791693	0	0	0	0	0	0	0	0	0	0	0	0	0	0	0
23822	5	178657438	178657478	14	5247119	5247160	0	0	0	0	0	0	0	0	0	0	0	0	0	0	0
23823	5	149517878	149517977	14	38776340	38776437	0	0	0	0	0	0	0	0	0	0	0	0	0	0	0
23824	5	168898489	168898598	14	24640913	24641028	0	0	0	0	0	0	0	0	0	0	0	0	0	0	0
23825	5	168120771	168120850	14	29709741	29709821	0	0	0	0	0	0	0	0	0	0	0	0	0	0	0
23826	5	106072117	106072170	14	5288277	5288331	0	0	0	0	0	0	0	0	0	0	0	0	0	0	0
23827	5	134206158	134206186	14	49127086	49127113	0	0	0	0	0	0	0	0	0	0	0	0	0	0	0
23828	5	168844919	168845022	14	24602063	24602171	1	0	0	0	0	1	0	0	0	0	0	0	0	0	0
23829	5	141325475	141325529	14	2403467	2403521	0	0	0	0	0	0	0	0	0	0	0	0	0	0	0
23830	5	158716696	158716808	14	35223148	35223263	1	0	0	0	0	1	1	0	0	0	0	1	0	0	0
23831	5	148440030	148440056	14	38681661	38681689	0	0	0	0	0	0	0	0	0	0	0	0	0	0	0
23832	5	158929587	158929666	14	35124072	35124152	0	0	0	0	0	0	0	0	0	0	0	1	0	0	0
23833	5	158726434	158726533	14	35208459	35208559	0	0	0	0	0	0	1	0	0	0	0	1	0	0	0
23834	5	179705649	179705678	14	16460844	16460875	0	0	0	0	0	0	0	0	0	0	0	0	0	0	0
23835	5	158874870	158875007	14	35153920	35154059	1	0	0	0	0	1	1	0	0	0	0	1	0	0	0
23836	5	560608	560643	14	42820039	42820075	0	0	0	0	0	0	0	0	0	0	0	0	0	0	0
23837	5	140933430	140933459	14	16324290	16324317	0	0	0	0	0	0	0	0	0	0	0	0	0	0	0
23838	5	126165989	126166033	14	31956330	31956375	0	0	0	0	0	0	0	0	0	0	0	0	0	0	0
23839	5	140933515	140933565	14	16324192	16324243	0	0	0	0	0	0	0	0	0	0	0	0	0	0	0
23840	5	127179316	127179346	14	51798762	51798793	0	0	0	0	0	0	0	0	0	0	0	0	0	0	0
23841	5	158914745	158914826	14	35129356	35129442	0	0	0	0	0	0	0	0	0	0	0	0	0	0	0
23842	5	173238684	173238717	14	24239059	24239093	0	0	0	0	0	0	0	0	0	0	0	0	0	0	0
23843	5	474067	474098	14	106980	107012	0	0	0	0	0	0	0	0	0	0	0	0	0	0	0
23844	5	178269828	178269881	14	46932240	46932294	0	0	0	0	0	0	0	0	0	0	0	0	0	0	0
23845	5	5955252	5955281	14	106844	106874	0	0	0	0	0	0	0	0	0	0	0	0	0	0	0
23846	5	22351918	22351968	14	35240965	35241022	0	0	0	0	0	0	0	0	0	0	0	0	0	0	0
23847	5	158801284	158801364	14	35180102	35180185	0	0	0	0	0	0	0	0	0	0	0	1	0	0	0
23848	5	164317603	164317635	14	2702325	2702356	0	0	0	0	0	0	0	0	0	0	0	0	0	0	0
23849	5	135546283	135546348	14	26711185	26711250	0	0	0	0	1	1	1	0	0	0	0	1	0	0	0
23850	5	153795409	153795475	14	34146029	34146100	0	0	0	0	0	0	0	0	0	0	0	0	0	0	0
23851	5	164760193	164760278	14	28730699	28730783	0	0	0	0	0	0	0	0	0	0	0	0	0	0	0
23852	5	5954759	5954788	14	106286	106316	0	0	0	0	0	0	0	0	0	0	0	0	0	0	0
23853	5	158635026	158635074	14	35277304	35277353	1	0	0	0	0	1	1	0	0	0	0	1	0	0	0
23854	5	133469091	133469122	14	21219914	21219946	1	0	0	0	0	1	1	0	0	0	1	1	0	0	0
23855	5	98571340	98571368	14	21832004	21832034	0	0	0	0	0	0	0	0	0	0	0	0	1	1	0
23856	5	59765864	59765900	14	51991605	51991642	0	0	0	0	0	0	0	0	0	0	0	0	0	0	0
23857	5	140885050	140885079	14	2207015	2207047	0	0	0	0	0	0	0	0	0	0	0	0	0	0	0
23858	5	170097315	170097351	14	33983579	33983616	0	0	0	0	0	0	0	0	0	0	0	0	0	0	0
23859	5	135535956	135536031	14	26704834	26704913	0	0	0	0	0	1	0	0	0	0	1	1	0	0	0
23860	5	158805343	158805433	14	35175442	35175532	1	0	0	0	0	1	1	0	0	0	1	1	0	0	0
23861	5	149517983	149518020	14	38776467	38776508	0	0	0	0	0	0	0	0	0	0	0	0	0	0	0
23862	5	28025757	28025800	14	50609407	50609455	0	0	0	0	0	0	0	0	0	0	0	0	0	0	0
23863	5	28020972	28021032	14	50614179	50614235	0	0	0	0	0	0	0	0	0	0	0	0	0	0	0
23864	5	5954881	5954929	14	106410	106459	0	0	0	0	0	0	0	0	0	0	0	0	0	0	0
23865	5	139626423	139626453	14	49870205	49870236	0	0	0	0	0	0	0	0	0	0	0	0	0	0	0
23866	5	164892191	164892341	14	28747387	28747537	0	0	0	0	0	0	0	0	0	0	0	0	0	0	0
23867	5	174660502	174660556	14	24082724	24082779	0	0	0	0	0	0	0	0	0	0	0	0	0	0	0
23868	5	59200922	59200952	14	37402486	37402514	0	0	0	0	0	0	0	0	0	0	0	0	0	0	0
23869	5	164318331	164318357	14	2703064	2703094	0	0	0	0	0	0	0	0	0	0	0	0	0	0	0
23870	5	299131	299170	14	106514	106553	0	0	0	0	0	0	0	0	0	0	0	0	0	0	0
23871	5	158634978	158635020	14	35277365	35277408	1	0	0	0	0	1	1	0	0	0	0	1	0	0	0
23872	5	18525374	18525411	14	3850802	3850840	0	0	0	0	0	0	0	0	0	0	0	0	0	0	0
23873	5	87287135	87287161	14	424104	424132	0	0	0	0	0	0	0	0	0	0	0	0	0	0	0
23874	5	135543066	135543102	14	26706075	26706112	1	0	0	0	0	1	0	0	0	0	0	0	0	0	0
23875	5	160409235	160409263	14	46009908	46009938	0	0	0	0	0	0	0	0	0	0	0	0	0	0	0
23876	5	176672431	176672479	14	52087416	52087465	0	0	0	0	0	0	0	0	0	0	0	0	0	0	0
23877	5	158532096	158532142	14	35307319	35307366	0	0	0	0	0	0	0	0	0	0	0	1	0	0	0
23878	5	140932114	140932146	14	2388113	2388144	0	0	0	0	0	0	0	0	0	0	0	0	0	0	0
23879	5	158795129	158795158	14	35186831	35186861	0	0	0	0	0	0	0	0	0	0	0	0	0	0	0
23880	5	141359914	141359956	14	2355985	2356028	0	0	0	0	0	0	0	0	0	0	0	0	0	0	0
23881	5	140969738	140969763	14	42991476	42991508	0	0	0	0	0	0	0	0	0	0	0	0	0	0	0
23882	5	180021634	180021682	14	36810365	36810414	0	0	0	0	0	0	0	0	0	0	0	0	0	0	0
23883	5	138556593	138556620	14	12164470	12164496	0	0	0	0	0	0	0	0	0	0	0	0	0	0	0
23884	5	150731966	150731995	14	49475158	49475187	0	0	0	0	0	0	0	0	0	0	0	0	0	0	0
23885	5	99666179	99666232	14	32888868	32888922	0	0	0	0	0	0	0	0	0	0	0	0	0	0	0
23886	5	141397866	141397903	14	1959090	1959129	0	0	0	0	0	0	0	0	0	0	0	0	0	0	0
23887	5	141949250	141949278	14	16320845	16320875	0	0	0	0	0	0	0	0	0	0	0	0	0	0	0
23888	5	168898449	168898482	14	24640865	24640899	0	0	0	0	0	0	0	0	0	0	0	0	0	0	0
23889	5	148440264	148440295	14	38681948	38681979	0	0	0	0	0	0	0	0	0	0	0	0	0	0	0
23890	5	158759391	158759427	14	35196952	35196990	0	0	0	0	0	1	0	0	0	0	0	0	0	0	0
23891	5	21707469	21707505	14	3845350	3845387	0	0	0	0	0	0	0	0	0	0	0	0	0	0	0
23892	5	45375999	45376032	14	4736297	4736331	0	0	0	0	0	0	0	0	0	0	0	0	0	0	0
23893	5	104325609	104325647	14	20573716	20573755	0	0	0	0	0	0	0	0	0	0	0	0	0	0	0
23894	5	140797537	140797565	14	2258212	2258242	0	0	0	0	0	0	0	0	0	0	0	0	0	0	0
23895	5	149242370	149242398	14	34666847	34666878	0	0	0	0	0	0	0	0	0	0	0	0	0	0	0
23896	5	1867118	1867146	14	50139264	50139293	0	0	0	0	0	0	0	0	0	0	0	0	0	0	0
23897	5	123548506	123548541	14	37407933	37407969	0	0	0	0	0	0	0	0	0	0	0	0	0	0	0
23898	5	140819973	140820012	14	14566247	14566289	0	0	0	0	0	0	0	0	0	0	0	0	0	0	0
23899	5	158805284	158805339	14	35175536	35175593	1	0	0	0	0	1	0	0	0	0	0	0	0	0	0
23900	5	153794776	153794801	14	34146416	34146443	0	0	0	0	0	0	0	0	0	0	0	0	0	0	0
23901	5	175439088	175439139	14	793983	794034	0	0	0	0	0	0	0	0	0	0	0	0	0	0	0
23902	5	158914833	158915085	14	35129096	35129350	0	0	0	0	0	0	0	0	0	0	1	1	0	0	0
23903	5	159094637	159094668	14	51806871	51806900	0	0	0	0	0	0	0	0	0	0	0	0	0	0	0
23904	5	59201207	59201242	14	37402230	37402266	0	0	0	0	0	0	0	0	0	0	0	0	0	0	0
23905	5	135536146	135536182	14	26705006	26705043	0	0	0	0	0	1	0	0	0	0	1	1	0	0	0
23906	5	149517630	149517668	14	38776093	38776137	0	0	0	0	0	0	0	0	0	0	0	0	0	0	0
23907	5	140048384	140048422	14	8272743	8272785	0	0	0	0	0	0	0	0	0	0	0	0	0	0	0
23908	5	132900671	132900722	14	20691253	20691303	0	0	0	0	0	0	0	0	0	0	0	0	0	0	0
23909	5	28021692	28021719	14	50613515	50613544	0	0	0	0	0	0	0	0	0	0	0	0	0	0	0
23910	5	158634903	158634943	14	35277446	35277487	1	0	0	0	0	1	1	0	0	0	0	1	0	0	0
23911	5	172769133	172769159	14	15761632	15761663	0	0	0	0	0	0	0	0	0	0	0	0	0	0	0
23912	5	141195805	141195832	14	2033164	2033193	0	0	0	0	0	0	0	0	0	0	0	0	0	0	0
23913	5	98571379	98571408	14	21832044	21832074	0	0	0	0	0	0	0	0	0	0	0	0	1	1	0
23914	5	167878922	167878954	14	29589127	29589160	0	0	0	0	0	0	0	0	0	0	0	0	0	0	0
23915	5	299005	299037	14	106398	106431	0	0	0	0	0	0	0	0	0	0	0	0	0	0	0
23916	5	138457358	138457392	14	21341452	21341487	0	0	0	0	0	0	0	0	0	0	0	1	0	0	0
23917	5	180549829	180549858	14	48759029	48759058	0	0	0	0	0	0	0	0	0	0	0	0	0	0	0
23918	5	168845089	168845121	14	24602236	24602268	1	0	0	0	0	1	0	0	0	0	0	0	0	0	0
23919	5	158979544	158979627	14	35106727	35106811	0	0	0	0	0	1	0	0	0	0	0	1	0	0	0
23920	5	17898398	17898426	14	37397140	37397171	0	0	0	0	0	0	0	0	0	0	0	0	0	0	0
23921	5	28021645	28021675	14	50613556	50613585	0	0	0	0	0	0	0	0	0	0	0	0	0	0	0
23922	5	148404597	148404626	14	38663774	38663804	0	0	0	0	0	0	0	0	0	0	0	0	0	0	0
23923	5	149547425	149547465	14	38779761	38779802	0	0	0	1	0	0	0	0	0	0	0	0	1	0	0
23924	5	158908977	158909023	14	35135606	35135653	1	0	0	0	0	1	0	0	0	0	0	0	0	0	0
23925	5	160655247	160655282	14	28376191	28376222	0	0	0	0	0	0	0	0	0	0	0	0	0	0	0
23926	5	140886462	140886523	14	2022108	2022168	0	0	0	0	0	0	0	0	0	0	0	0	0	0	0
23927	5	153795335	153795368	14	34146185	34146219	0	0	0	0	0	0	0	0	0	0	0	0	0	0	0
23928	5	167415980	167416075	14	29381906	29382001	0	0	0	0	0	0	0	0	0	0	0	0	0	0	0
23929	5	140965467	140965506	14	37551804	37551844	1	0	0	0	0	1	0	0	0	0	0	0	0	0	0
23930	5	135477480	135477520	14	26639044	26639085	1	0	0	0	1	1	0	0	0	0	0	0	0	0	0
23931	5	141407938	141407971	14	2007915	2007950	0	0	0	0	0	0	0	0	0	0	0	0	1	1	0
23932	5	5954662	5954713	14	106159	106211	0	0	0	0	0	0	0	0	0	0	0	0	0	0	0
23933	5	101301208	101301252	14	32960226	32960271	0	0	0	0	0	0	0	0	0	0	0	0	0	0	0
23934	5	140800369	140800425	14	14569153	14569212	0	0	0	0	0	0	0	0	0	0	0	0	0	0	0
23935	5	159069729	159069873	14	35052542	35052687	0	0	0	0	0	0	0	0	0	0	0	0	0	0	0
23936	5	89319187	89319216	14	49070665	49070695	0	0	0	0	0	0	0	0	0	0	0	0	0	0	0
23937	5	159723142	159723170	14	50904601	50904632	0	0	0	0	0	0	0	0	0	0	0	0	0	0	0
23938	5	45369672	45369707	14	4732615	4732654	0	0	0	0	0	0	0	0	0	0	0	0	0	0	0
23939	5	93882162	93882214	14	30096574	30096628	0	0	0	0	0	0	0	0	0	0	0	0	0	0	0
23940	5	141400767	141400797	14	2078357	2078386	0	0	0	0	0	0	0	0	0	0	0	0	0	0	0
23941	5	178205079	178205113	14	6962917	6962950	0	0	0	0	0	0	0	0	0	0	0	0	1	1	1
23942	5	158881099	158881171	14	35150325	35150397	0	0	0	0	0	0	1	0	0	0	0	1	0	0	0
23943	5	25847625	25847652	14	2667815	2667843	0	0	0	0	0	0	0	0	0	0	0	0	0	0	0
23944	5	168844866	168844893	14	24601982	24602010	1	0	0	0	0	1	1	0	0	0	0	1	0	0	0
23945	5	135542986	135543035	14	26705976	26706026	1	0	0	0	0	1	0	0	0	0	0	0	0	0	0
23946	5	101300799	101300834	14	32960631	32960667	0	0	0	0	0	0	0	0	0	0	0	0	0	0	0
23947	5	129550722	129550754	14	37410981	37411013	0	0	0	0	0	0	0	0	0	0	0	0	0	0	0
23948	5	158591393	158591449	14	35289657	35289715	0	0	0	0	0	0	0	0	0	0	0	0	1	1	1
23949	5	159723039	159723107	14	50904477	50904544	0	0	0	0	0	0	0	0	0	0	0	0	0	0	0
23950	5	159082550	159082578	14	35041355	35041386	0	0	0	0	0	0	0	0	0	0	0	0	0	0	0
23951	5	135477216	135477247	14	26638696	26638728	1	0	0	0	1	1	1	0	0	0	0	1	0	0	0
23952	5	159082420	159082505	14	35041408	35041494	1	0	0	0	0	0	0	0	0	0	0	0	0	0	0
23953	5	66691971	66692000	14	37402522	37402552	0	0	0	0	0	0	0	0	0	0	0	0	0	0	0
23954	5	176672483	176672538	14	52087357	52087413	0	0	0	0	0	0	0	0	0	0	0	0	0	0	0
23955	5	141091171	141091200	14	1983431	1983461	0	0	0	0	0	0	0	0	0	0	0	0	0	0	0
23956	5	175516576	175516607	14	49087470	49087500	0	0	0	0	0	0	0	0	0	0	0	0	0	0	0
23957	5	25913541	25913579	14	9341081	9341120	0	0	0	0	0	0	0	0	0	0	0	0	0	0	0
23958	5	158979424	158979525	14	35106966	35107069	0	0	0	0	0	1	0	0	0	0	0	0	0	0	0
23959	5	141364107	141364154	14	2007915	2007964	0	0	0	0	0	0	0	0	0	0	0	0	0	0	0
23960	5	101300841	101300874	14	32960592	32960625	0	0	0	0	0	0	0	0	0	0	0	0	0	0	0
23961	5	141195799	141195829	14	2070092	2070123	0	0	0	0	0	0	0	0	0	0	0	0	0	0	0
23962	5	167877456	167877508	14	29584800	29584856	0	0	0	0	0	0	0	0	0	0	0	0	0	0	0
23963	5	50646103	50646159	14	3641516	3641567	0	0	0	0	0	0	0	0	0	0	0	0	0	0	0
23964	5	18525415	18525454	14	3850843	3850883	0	0	0	0	0	0	0	0	0	0	0	0	0	0	0
23965	5	123547368	123547415	14	37403214	37403262	0	0	0	0	0	0	0	0	0	0	0	0	0	0	0
23966	5	137956102	137956148	14	24331712	24331763	0	0	0	0	0	0	0	0	0	0	0	0	0	0	0
23967	5	27087365	27087393	14	30261927	30261956	0	0	0	0	0	0	0	0	0	0	0	0	0	0	0
23968	5	86136757	86136802	14	3077199	3077245	0	0	0	0	0	0	0	0	0	0	0	0	0	0	0
23969	5	136363957	136363986	14	3421757	3421787	0	0	0	0	0	0	0	0	0	0	0	0	0	0	0
23970	5	85224087	85224154	14	24702716	24702784	0	0	0	0	0	0	0	0	0	0	0	0	0	0	0
23971	5	153697905	153697942	14	34191299	34191337	0	0	0	0	0	0	0	0	0	0	0	0	0	0	0
23972	5	158970265	158970342	14	35109301	35109383	1	0	0	0	0	1	0	0	0	0	0	0	0	0	0
23973	5	45375892	45375950	14	4736212	4736271	0	0	0	0	0	0	0	0	0	0	0	0	0	0	0
23974	5	168768308	168768331	14	24562942	24562972	1	0	0	0	0	1	0	0	0	0	0	1	0	0	0
23975	5	149223120	149223150	14	34686052	34686083	0	0	0	0	0	0	0	0	0	0	0	0	0	0	0
23976	5	158619985	158620014	14	35282037	35282068	0	0	0	0	0	0	0	0	0	0	0	0	0	0	0
23977	5	166554054	166554145	14	29112150	29112244	0	0	0	0	0	0	0	0	0	0	1	1	0	0	0
23978	5	141153499	141153525	14	1997960	1997990	0	0	0	0	0	0	0	0	0	0	0	0	0	0	0
23979	5	298911	298941	14	106315	106344	0	0	0	0	0	0	0	0	0	0	0	0	0	0	0
23980	5	146498435	146498464	14	52505469	52505498	0	0	0	0	0	0	0	0	0	0	0	0	0	0	0
23981	5	131505075	131505104	14	47838338	47838368	0	0	0	0	0	0	0	0	0	0	0	0	0	0	0
23982	5	28021585	28021625	14	50613604	50613648	0	0	0	0	0	0	0	0	0	0	0	0	0	0	0
23983	5	158721658	158721729	14	35215417	35215490	0	0	0	0	0	1	0	0	0	0	1	1	0	0	0
23984	5	492552	492592	14	52552913	52552954	0	0	0	0	0	0	0	0	0	0	0	1	0	0	0
23985	5	140679128	140679157	14	7383423	7383456	0	0	0	0	0	0	0	0	0	0	0	0	0	0	0
23986	5	174660570	174660620	14	24082657	24082711	0	0	0	0	0	0	0	0	0	0	0	0	0	0	0
23987	5	140797491	140797518	14	2258256	2258286	0	0	0	0	0	0	0	0	0	0	0	0	0	0	0
23988	5	140793811	140793840	14	40385229	40385257	0	0	0	0	0	0	0	0	0	0	0	0	0	0	0
23989	5	158978134	158978181	14	35108810	35108858	1	0	0	0	0	1	1	0	0	0	0	1	0	0	0
23990	5	137885907	137885942	14	12228814	12228850	0	0	0	0	0	0	0	0	0	0	0	0	0	0	0
23991	5	158921453	158921495	14	35128384	35128428	0	0	0	0	0	0	0	0	0	0	0	0	0	0	0
23992	5	92192288	92192381	14	9909075	9909167	0	0	0	0	0	0	0	0	0	0	0	0	0	0	0
23993	5	146499122	146499172	14	52509503	52509553	0	0	0	0	0	0	0	0	0	0	0	0	0	0	0
23994	5	141370022	141370050	14	2199894	2199924	0	0	0	0	0	0	0	0	0	0	0	0	0	0	0
23995	5	158801250	158801280	14	35180199	35180229	0	0	0	0	0	0	0	0	0	0	0	1	0	0	0
23996	5	23683512	23683559	14	1740696	1740750	0	0	0	0	0	0	0	0	0	0	0	0	0	0	0
23997	5	166553996	166554025	14	29112079	29112109	0	0	0	0	0	0	0	0	0	0	1	1	0	0	0
23998	5	164316494	164316528	14	2701193	2701228	0	0	0	0	0	0	0	0	0	0	0	0	0	0	0
23999	5	139862737	139862794	14	52174365	52174425	0	0	0	0	0	0	0	0	0	0	0	0	0	0	0
24000	5	158643293	158643332	14	35275463	35275502	0	0	0	0	0	0	0	0	0	0	0	0	0	0	0
24001	5	161895627	161895655	14	22159336	22159363	0	0	0	0	0	0	0	0	0	0	0	0	0	0	0
24002	5	180615675	180615716	14	16339087	16339126	0	0	0	0	0	0	0	0	0	0	0	0	0	0	0
24003	5	30372761	30372816	14	48861121	48861179	0	0	0	0	0	0	0	0	0	0	0	0	0	0	0
24004	5	141357839	141357866	14	1987527	1987558	0	0	0	0	0	0	0	0	0	0	0	0	0	0	0
24005	5	155622712	155622741	14	23414689	23414719	0	0	0	0	0	0	0	0	0	0	0	0	0	0	0
24006	5	100482907	100482935	14	1185675	1185705	0	0	0	0	0	0	0	0	0	0	0	0	0	0	0
24007	5	177273532	177273561	14	49198841	49198871	0	0	0	0	0	0	0	0	0	0	0	0	0	0	0
24008	5	175508988	175509025	14	49092661	49092699	0	0	0	0	0	0	0	0	0	0	0	0	0	0	0
24009	5	158760806	158760894	14	35196186	35196277	0	0	0	0	0	1	0	0	0	0	0	0	0	0	0
24010	5	164317521	164317558	14	2702256	2702292	0	0	0	0	0	0	0	0	0	0	0	0	0	0	0
24011	5	135546572	135546599	14	26711445	26711476	0	0	0	0	1	1	1	0	0	0	0	1	0	0	0
24012	5	120044222	120044252	14	7935277	7935308	0	0	0	0	0	0	0	0	0	0	0	0	0	0	0
24013	5	180623499	180623529	14	15874324	15874355	0	0	0	0	0	0	0	0	0	0	0	0	0	0	0
24014	5	140872152	140872183	14	2099071	2099106	0	0	0	0	0	0	0	0	0	0	0	0	0	0	0
24015	5	149549593	149549671	14	38782036	38782114	0	0	0	1	0	0	0	0	0	0	0	0	1	1	1
24016	5	5955370	5955405	14	106970	107006	0	0	0	0	0	0	0	0	0	0	0	0	0	0	0
24017	5	168260243	168260272	14	29757471	29757501	0	0	0	0	0	0	0	0	0	0	0	0	0	0	0
24018	5	148528128	148528158	14	25216760	25216791	0	0	0	0	0	0	0	0	0	0	0	0	0	0	0
24019	5	164249487	164249532	14	520517	520563	0	0	0	0	0	0	0	0	0	0	0	0	0	0	0
24020	5	149406641	149406688	14	38715419	38715466	1	0	0	0	0	1	1	0	0	0	0	1	0	0	1
24021	5	158801596	158801628	14	35179810	35179843	0	0	0	0	0	0	0	0	0	0	0	0	0	0	0
24022	5	140832533	140832579	14	2338548	2338596	0	0	0	0	0	0	0	0	0	0	0	0	0	0	0
24023	5	59201671	59201700	14	6130177	6130207	0	0	0	0	0	0	0	0	0	0	0	0	0	0	0
24024	5	7307030	7307082	14	28549919	28549973	0	0	0	0	0	0	0	0	0	0	0	0	0	0	0
24025	5	159091219	159091326	14	35035666	35035773	0	0	0	0	0	1	0	0	0	0	0	1	0	0	0
24026	5	179726841	179726870	14	16436910	16436939	0	0	0	0	0	0	0	0	0	0	0	0	0	0	0
24027	5	133939289	133939330	14	108280	108318	0	0	0	0	0	0	0	0	0	0	0	0	0	0	0
24028	5	141420449	141420475	14	1987377	1987409	0	0	0	0	0	0	0	0	0	0	0	0	0	0	0
24029	5	131450047	131450080	14	47810218	47810252	0	0	0	0	0	0	0	0	0	0	0	0	0	0	0
24030	5	158721613	158721650	14	35215497	35215535	0	0	0	0	0	1	0	0	0	0	1	1	0	0	0
24031	5	148416967	148416993	14	38668744	38668773	0	0	0	0	0	0	0	0	0	0	0	0	0	0	0
24032	5	158532166	158532277	14	35307178	35307288	0	0	0	0	0	0	0	0	0	0	0	1	0	0	0
24033	5	157734787	157734813	14	6538819	6538849	0	0	0	0	0	0	0	0	0	0	0	0	0	0	0
24034	5	167413825	167413894	14	29376781	29376850	0	0	0	0	0	0	0	0	0	0	0	0	0	0	0
24035	5	87287256	87287284	14	19955093	19955124	0	0	0	0	0	0	0	0	0	0	0	0	0	0	0
24036	5	80362416	80362456	14	24276092	24276133	0	0	0	0	0	0	0	0	0	0	0	0	0	0	0
24037	5	139637544	139637596	14	7932005	7932060	1	0	0	0	0	1	0	0	0	0	0	0	0	1	1
24038	5	135477304	135477393	14	26638808	26638899	1	0	0	0	1	1	1	0	0	0	0	1	0	0	0
24039	5	80696871	80696902	14	51982381	51982413	0	0	0	0	0	0	0	0	0	0	0	0	0	0	0
24040	5	299197	299241	14	106574	106621	0	0	0	0	0	0	0	0	0	0	0	0	0	0	0
24041	5	133073964	133073992	14	23693613	23693646	0	0	0	0	0	0	0	0	0	0	0	0	0	0	0
24042	5	140875082	140875115	14	2275354	2275388	0	0	0	0	0	0	0	0	0	0	0	0	0	0	0
24043	5	98826344	98826374	14	38774409	38774440	0	0	0	0	0	0	0	0	0	0	0	0	0	0	0
24044	5	123580632	123580662	14	38772994	38773023	0	0	0	0	0	0	0	0	0	0	0	0	0	0	0
24045	5	168683610	168683662	14	24503828	24503882	0	0	0	0	0	0	1	0	0	0	0	1	0	0	0
24046	5	160653136	160653159	14	29551766	29551796	0	0	0	0	0	0	0	0	0	0	0	0	0	0	0
24047	5	138428867	138428901	14	21631511	21631546	0	0	0	0	0	0	0	0	0	0	0	0	0	0	0
24048	5	158759450	158759487	14	35196911	35196949	0	0	0	0	0	1	0	0	0	0	0	0	0	0	0
24049	5	158531987	158532019	14	35307447	35307480	0	0	0	0	0	0	0	0	0	0	0	1	0	0	0
24050	5	9171036	9171073	14	1551436	1551474	0	0	0	0	0	0	0	0	0	0	0	1	0	0	0
24051	5	168898144	168898250	14	24640552	24640658	0	0	0	0	0	0	0	0	0	0	0	0	0	0	0
24052	5	157824188	157824226	14	35367385	35367424	0	0	0	0	0	0	0	0	0	0	0	0	0	0	0
24053	5	108130362	108130391	14	21680514	21680544	0	0	0	0	0	0	0	0	0	0	0	0	0	0	0
24054	5	140845108	140845142	14	2089491	2089525	0	0	0	0	0	0	0	0	0	0	0	0	0	0	0
24055	5	84371562	84371616	14	22828423	22828478	0	0	0	0	0	0	0	0	0	0	0	0	0	0	0
24056	5	151370145	151370192	14	26062202	26062251	0	0	0	0	0	0	0	0	0	0	0	0	0	0	0
24057	5	117472611	117472639	14	7396431	7396460	0	0	0	0	0	0	0	0	0	0	0	0	0	0	0
24058	5	153656512	153656557	14	12770298	12770344	0	0	0	0	0	0	0	0	0	0	0	0	0	0	0
24059	5	158929508	158929560	14	35124178	35124231	0	0	0	0	0	0	0	0	0	0	0	1	0	0	0
24060	5	158710339	158710418	14	35235130	35235202	0	0	0	0	0	0	0	0	0	0	0	0	0	0	0
24061	5	298651	298687	14	106110	106147	0	0	0	0	0	0	0	0	0	0	0	0	0	0	0
24062	5	167877512	167877633	14	29584859	29584981	0	0	0	0	0	0	0	0	0	0	0	0	0	0	0
24063	5	59200804	59200837	14	37402583	37402616	0	0	0	0	0	0	0	0	0	0	0	0	0	0	0
24064	5	146707717	146707742	14	21215954	21215980	0	0	0	0	0	0	0	0	0	0	0	0	0	0	0
24065	5	142135666	142135693	14	23721977	23722008	0	0	0	0	0	0	0	0	0	0	0	0	0	0	0
24066	5	151468719	151468749	14	26007089	26007120	0	0	0	0	0	0	0	0	0	0	0	0	0	0	0
24067	5	137696137	137696169	14	24288725	24288758	0	0	0	0	0	0	0	0	0	0	0	0	0	0	0
24068	5	141370173	141370206	14	2311667	2311702	0	0	0	0	0	0	0	0	0	0	0	0	0	0	0
24069	5	158721383	158721438	14	35215806	35215858	0	0	0	0	0	1	0	0	0	0	0	0	0	0	0
24070	5	135546101	135546132	14	26711016	26711048	0	0	0	0	1	1	0	0	0	0	0	0	0	0	0
24071	5	140965628	140965657	14	37552547	37552577	1	0	0	0	0	1	0	0	0	0	0	0	0	0	0
24072	5	158619561	158619639	14	35282388	35282466	0	0	0	0	0	0	0	0	0	0	0	0	0	0	0
24073	5	141855351	141855388	14	37560248	37560287	1	0	0	0	0	1	1	0	0	0	0	1	0	0	0
24074	5	121058435	121058472	14	51991523	51991561	0	0	0	0	0	0	0	0	0	0	0	0	0	0	0
24075	5	28021540	28021583	14	50613656	50613698	0	0	0	0	0	0	0	0	0	0	0	0	0	0	0
24076	5	80687828	80687873	14	50898953	50899000	0	0	0	0	0	0	0	0	0	0	0	0	0	0	0
24077	5	167415859	167415969	14	29381788	29381896	0	0	0	0	0	0	0	0	0	0	0	0	0	0	0
24078	5	135477537	135477571	14	26639100	26639136	1	0	0	0	1	1	0	0	0	0	0	0	0	0	0
24079	5	143315524	143315560	14	23770983	23771020	0	0	0	0	0	0	0	0	0	0	0	0	0	0	0
24080	5	161337839	161337881	14	22248157	22248198	0	0	0	0	0	0	0	0	0	0	0	0	0	0	0
24081	5	164760358	164760412	14	28730862	28730917	0	0	0	0	0	0	0	0	0	0	0	0	0	0	0
24082	5	158801379	158801409	14	35180044	35180075	0	0	0	0	0	0	0	0	0	0	0	1	0	0	0
24083	5	158643196	158643256	14	35275538	35275598	0	0	0	0	0	0	0	0	0	0	0	0	0	0	0
24084	5	120044430	120044464	14	28545948	28545985	0	0	1	1	0	0	0	0	0	0	0	0	0	0	0
24085	5	161856582	161856611	14	4527398	4527428	0	0	0	0	0	0	0	0	0	0	0	0	0	0	0
24086	5	148409045	148409084	14	38665273	38665318	0	0	0	0	0	0	0	0	0	0	0	0	0	0	0
24087	5	135543125	135543223	14	26706133	26706232	1	0	0	0	0	1	0	0	0	0	0	0	0	0	0
24088	5	87906371	87906407	14	49503529	49503564	0	0	0	0	0	0	0	0	0	0	0	0	0	0	0
24089	5	22425317	22425366	14	2836885	2836935	0	0	0	0	0	0	0	0	0	0	0	0	0	0	0
24090	5	5954947	5955021	14	106476	106552	0	0	0	0	0	0	0	0	0	0	0	0	0	0	0
24091	5	143399381	143399418	14	23798034	23798074	0	0	0	0	0	0	0	0	0	0	0	0	0	0	0
24092	5	140959658	140959710	14	40396853	40396904	0	0	0	0	0	0	0	0	0	0	0	0	0	0	0
24093	5	141087116	141087151	14	2064277	2064312	0	0	0	0	0	0	0	0	0	0	0	0	0	0	0
24094	5	158708174	158708201	14	35237479	35237510	0	0	0	0	0	0	0	0	0	0	0	0	0	0	0
24095	5	23683409	23683436	14	1740535	1740565	0	0	0	0	0	0	0	0	0	0	0	0	0	0	0
24096	5	158905609	158905709	14	35138198	35138305	0	0	0	0	0	1	0	0	0	0	0	0	0	0	0
24097	5	159059764	159059926	14	35063488	35063653	0	0	0	0	0	1	0	0	0	0	0	1	0	0	0
24098	5	86136819	86136848	14	3077153	3077183	0	0	0	0	0	0	0	0	0	0	0	0	0	0	0
24099	5	81752552	81752604	14	16674705	16674758	0	0	0	0	0	0	0	0	0	0	0	0	1	0	1
24100	5	159094072	159094130	14	51806311	51806368	0	0	0	0	0	0	0	0	0	0	0	0	0	0	0
24101	5	168193598	168193646	14	36664199	36664248	0	0	0	0	0	0	0	0	0	0	0	0	0	0	0
24102	5	173356856	173356886	14	50027825	50027856	0	0	0	0	0	0	0	0	0	0	0	0	0	0	0
24103	5	158929960	158930078	14	35122201	35122317	1	0	0	0	0	1	0	0	0	0	0	0	0	0	0
24104	5	25913428	25913455	14	9340957	9340987	0	0	0	0	0	0	0	0	0	0	0	0	0	0	0
24105	5	159723111	159723141	14	50904549	50904580	0	0	0	0	0	0	0	0	0	0	0	0	0	0	0
24106	5	108129462	108129506	14	21679637	21679679	0	0	0	0	0	0	0	0	0	0	0	0	0	0	0
24107	5	121054179	121054224	14	50903979	50904025	0	0	0	0	0	0	0	0	0	0	0	0	0	0	0
24108	5	158716817	158716933	14	35223003	35223126	1	0	0	0	0	1	1	0	0	0	0	1	0	0	0
24109	5	135545067	135545188	14	26707670	26707799	1	0	0	0	0	1	0	0	0	0	0	1	0	0	0
24110	5	140932311	140932339	14	2387836	2387864	0	0	0	0	0	0	0	0	0	0	0	0	0	0	0
24111	5	158760727	158760802	14	35196291	35196367	0	0	0	0	0	1	0	0	0	0	0	0	0	0	0
24112	5	101300020	101300066	14	32961500	32961545	0	0	0	0	0	0	0	0	0	0	0	0	0	0	0
24113	5	129551781	129551817	14	37412146	37412183	0	0	0	0	0	0	0	0	0	0	0	0	0	0	0
24114	5	169711758	169711787	14	1645018	1645045	0	0	0	0	0	0	0	0	0	0	0	0	0	0	0
24115	5	108130011	108130068	14	21680164	21680222	0	0	0	0	0	0	0	0	0	0	0	0	0	0	0
24116	5	20786726	20786782	14	4420061	4420119	0	0	0	0	0	0	0	0	0	0	0	0	0	0	0
24117	5	140821057	140821086	14	2286647	2286677	0	0	0	0	0	0	0	0	0	0	0	0	0	0	0
24118	5	140871652	140871681	14	2349805	2349833	0	0	0	0	0	0	0	0	0	0	0	0	0	0	0
24119	5	28693172	28693201	14	5785151	5785184	0	0	0	0	0	0	0	0	0	0	0	0	0	0	0
24120	5	397283	397349	14	64171	64240	0	0	0	0	0	0	0	0	0	0	0	0	0	0	0
24121	5	140834126	140834158	14	2193408	2193442	0	0	0	0	0	0	0	0	0	0	0	0	0	0	0
24122	5	131505204	131505236	14	47838468	47838498	0	0	0	0	0	0	0	0	0	0	0	0	0	0	0
24123	5	28698655	28698694	14	5784016	5784056	0	0	0	0	0	0	0	0	0	0	0	0	0	0	0
24124	5	151479288	151479319	14	26011904	26011932	0	0	0	0	0	0	0	0	0	0	0	0	0	0	0
24125	5	158591331	158591385	14	35289722	35289777	0	0	0	0	0	0	0	0	0	0	0	0	1	1	1
24126	5	474117	474149	14	106946	106978	0	0	0	0	0	0	0	0	0	0	0	0	0	0	0
24127	5	158905467	158905584	14	35138338	35138460	0	0	0	0	0	1	1	0	0	0	1	1	0	0	0
24128	5	168740753	168740790	14	24540432	24540468	0	0	0	0	0	0	0	0	0	0	0	0	0	0	0
24129	5	87906815	87906878	14	49504024	49504088	0	0	0	0	0	0	0	0	0	0	0	0	0	0	0
24130	5	54513511	54513566	14	30069973	30070034	0	0	0	0	0	0	0	0	0	0	0	0	0	0	0
24131	5	158619431	158619556	14	35282470	35282593	0	0	0	0	0	0	0	0	0	0	0	0	0	0	0
24132	5	299086	299114	14	106471	106500	0	0	0	0	0	0	0	0	0	0	0	0	0	0	0
24133	5	137639804	137639832	14	24295406	24295436	0	0	0	0	0	0	0	0	0	0	0	0	0	0	0
24134	5	25847547	25847613	14	2667741	2667804	0	0	0	0	0	0	0	0	0	0	0	0	0	0	0
24135	5	40689396	40689447	14	31887507	31887554	0	0	0	0	0	0	0	0	0	0	0	0	0	0	0
24136	5	149519442	149519487	14	38777999	38778045	0	0	0	0	0	0	0	0	0	0	0	0	0	0	0
24137	5	149519239	149519290	14	38777814	38777865	0	0	0	0	0	0	0	0	0	0	0	0	0	0	0
24138	5	1867058	1867092	14	50139182	50139217	0	0	0	0	0	0	0	0	0	0	0	0	0	0	0
24139	5	173238615	173238665	14	24239112	24239164	0	0	0	0	0	0	0	0	0	0	0	0	0	0	0
24140	5	136353098	136353136	14	1726263	1726302	0	0	0	0	0	0	0	0	0	0	0	0	0	0	0
24141	5	139637480	139637531	14	7931907	7931959	1	0	0	0	0	1	0	0	0	0	0	0	0	0	1
24142	5	158908923	158908960	14	35135681	35135720	1	0	0	0	0	1	0	0	0	0	0	0	0	0	0
24143	5	141153711	141153739	14	2055703	2055734	0	0	0	0	0	0	0	0	0	0	0	0	0	0	0
24144	5	89319219	89319257	14	49070624	49070663	0	0	0	0	0	0	0	0	0	0	0	0	0	0	0
24145	5	153795238	153795280	14	34146236	34146279	0	0	0	0	0	0	0	0	0	0	0	0	0	0	0
24146	5	54514671	54514702	14	30075535	30075567	0	0	0	0	0	0	0	0	0	0	0	0	0	0	0
24147	5	75754630	75754658	14	32892280	32892309	0	0	0	0	0	0	0	0	0	0	0	0	0	0	0
24148	5	151859586	151859616	14	35711179	35711210	0	0	0	0	0	0	0	0	0	0	0	0	0	0	0
24149	5	92192463	92192494	14	9909020	9909050	0	0	0	0	0	0	0	0	0	0	0	0	0	0	0
24150	5	151288541	151288568	14	26001451	26001480	0	0	0	0	0	0	0	0	0	0	0	0	0	0	0
24151	5	67324162	67324205	14	27818278	27818322	0	0	0	0	0	0	0	0	0	0	0	0	0	0	0
24152	5	132703725	132703753	14	23991362	23991391	0	0	0	0	0	0	0	0	0	0	0	0	0	0	0
24153	5	25847750	25847790	14	2667936	2667980	0	0	0	0	0	0	0	0	0	0	0	0	0	0	0
24154	5	149036478	149036517	14	34785201	34785241	0	0	0	0	0	0	0	0	0	0	0	0	0	0	0
24155	5	121057599	121057649	14	6124513	6124569	0	0	0	0	0	0	0	0	0	0	0	0	0	0	0
24156	5	27087304	27087353	14	30261966	30262017	0	0	0	0	0	0	0	0	0	0	0	0	0	0	0
24157	5	158710228	158710270	14	35235274	35235317	0	0	0	0	0	0	0	0	0	0	0	0	0	0	0
24158	5	173238576	173238603	14	24239173	24239202	0	0	0	0	0	0	0	0	0	0	0	0	0	0	0
24159	5	159066051	159066143	14	35054321	35054413	0	0	0	0	0	0	0	0	0	0	0	0	0	0	0
24160	5	140793735	140793788	14	40385297	40385353	0	0	0	0	0	0	0	0	0	0	0	0	0	0	0
24161	5	160653886	160653922	14	28373275	28373311	0	0	0	0	0	0	0	0	0	0	0	0	0	0	0
24162	5	153491806	153491842	14	34274531	34274568	0	0	0	0	0	1	0	0	0	0	0	0	0	0	0
24163	5_KI270793v1_alt	66238	66289	14	42820039	42820091	0	0	0	0	0	0	0	0	0	0	0	0	0	0	0
24164	6	110176579	110176609	14	715982	716010	0	0	0	0	0	0	0	0	0	0	0	0	0	0	0
24165	6	123262190	123262232	14	2226034	2226077	0	0	0	0	0	0	0	0	0	0	0	0	0	0	0
24166	6	55944833	55944870	14	46701348	46701386	0	0	0	0	0	0	0	0	0	0	0	0	0	0	0
24167	6	65585801	65585830	14	14660515	14660544	0	0	0	0	0	0	0	0	0	0	0	0	0	0	0
24168	6	159456002	159456050	14	6509535	6509584	0	0	0	0	0	0	0	0	0	0	0	0	0	0	0
24169	6	146696579	146696635	14	48596080	48596137	0	0	0	0	0	0	0	0	0	0	0	0	0	0	0
24170	6	84760511	84760540	14	9398998	9399023	0	0	0	0	0	0	0	0	0	0	0	0	0	0	0
24171	6	163842117	163842153	14	1405091	1405128	0	0	0	0	0	0	0	0	0	0	0	0	0	0	0
24172	6	66628710	66628746	14	4527182	4527219	0	0	0	0	0	0	0	0	0	0	0	0	0	0	0
24173	6	99378032	99378085	14	47738718	47738772	0	0	0	0	0	0	0	0	0	0	0	0	0	0	0
24174	6	167454016	167454061	14	4533884	4533930	0	0	0	0	0	0	0	0	0	0	0	0	0	0	0
24175	6	57546527	57546571	14	1238790	1238838	0	0	0	0	0	0	0	0	0	0	0	0	0	0	0
24176	6	94705497	94705524	14	45964977	45965007	0	0	0	0	0	0	0	0	0	0	0	0	0	0	0
24177	6	94711880	94711916	14	51465259	51465299	0	0	0	0	0	0	0	0	0	0	0	0	0	0	0
24178	6	116880067	116880096	14	14766771	14766799	0	0	0	0	0	0	0	0	0	0	0	0	0	0	0
24179	6	66947871	66947923	14	45173361	45173414	0	0	0	0	0	0	0	0	0	0	0	0	0	0	0
24180	6	144788077	144788130	14	700021	700075	0	0	0	0	0	0	0	0	0	0	0	0	0	0	0
24181	6	55944469	55944492	14	46701671	46701700	0	0	0	0	0	0	0	0	0	0	0	0	0	0	0
24182	6	159456140	159456169	14	6509420	6509449	0	0	0	0	0	0	0	0	0	0	0	0	0	0	0
24183	6	160219310	160219339	14	51662002	51662029	0	0	0	0	0	0	0	0	0	0	0	0	0	0	0
24184	6	57542592	57542620	14	1239225	1239254	0	0	0	0	0	0	0	0	0	0	0	0	0	0	0
24185	6	57722474	57722502	14	8429078	8429107	0	0	0	0	0	0	0	0	0	0	0	0	0	0	0
24186	6	67518021	67518051	14	5413813	5413844	0	0	0	0	0	0	0	0	0	0	0	0	0	0	0
24187	6	162202412	162202467	14	13460428	13460484	0	0	0	0	0	0	0	0	0	0	0	0	0	0	0
24188	6	165427981	165428026	14	50022060	50022105	0	0	0	0	0	0	0	0	0	0	0	0	0	0	0
24189	6	55944739	55944773	14	46701422	46701453	0	0	0	0	0	0	0	0	0	0	0	0	0	0	0
24190	6	67053631	67053658	14	37403348	37403377	0	0	0	0	0	0	0	0	0	0	0	0	0	0	0
24191	6	69965303	69965342	14	33660402	33660442	0	0	0	0	0	0	0	0	0	0	0	0	0	0	0
24192	6	141306375	141306407	14	32774673	32774707	0	0	0	0	0	0	0	0	0	0	0	0	0	0	0
24193	6	69965404	69965437	14	33660309	33660341	0	0	0	0	0	0	0	0	0	0	0	0	0	0	0
24194	6	127755412	127755452	14	51572513	51572557	0	0	0	0	0	0	0	0	0	0	0	0	0	0	0
24195	6	103026779	103026817	14	45762967	45763006	0	0	0	0	0	0	0	0	0	0	0	0	0	0	0
24196	6	152180596	152180631	14	38437191	38437227	0	0	0	0	0	0	0	0	0	0	0	0	0	0	0
24197	6	57722092	57722131	14	8429422	8429462	0	0	0	0	0	0	0	0	0	0	0	0	0	0	0
24198	6	167453972	167454009	14	4533936	4533978	0	0	0	0	0	0	0	0	0	0	0	0	0	0	0
24199	6	65585175	65585214	14	43790110	43790147	0	0	0	0	0	0	0	0	0	0	0	0	0	0	0
24200	6	101936487	101936526	14	12592173	12592213	0	0	0	0	0	0	0	0	0	0	0	0	0	0	0
24201	6	65585104	65585146	14	14659825	14659870	0	0	0	0	0	0	0	0	0	0	0	0	0	0	0
24202	6	95209054	95209104	14	52537378	52537426	0	0	0	0	0	0	0	0	0	0	0	0	0	0	0
24203	6	87013686	87013726	14	788020	788063	0	0	0	0	0	0	0	0	0	0	0	0	0	0	0
24204	6	66629833	66629883	14	4527583	4527630	0	0	0	0	0	0	0	0	0	0	0	0	0	0	0
24205	6	152177664	152177693	14	38427599	38427629	0	0	0	0	0	0	0	0	0	0	0	0	0	0	0
24206	6	140714054	140714083	14	7413952	7413982	0	0	0	0	0	0	0	0	0	0	0	0	0	0	0
24207	6	42522103	42522146	14	45973657	45973701	0	0	0	0	0	0	0	0	1	1	0	0	0	0	0
24208	6	65585525	65585563	14	43789688	43789727	0	0	0	0	0	0	0	0	0	0	0	0	0	0	0
24209	6	116879609	116879643	14	14767257	14767292	0	0	0	0	0	0	0	0	0	0	0	0	0	0	0
24210	6	113032552	113032582	14	34306632	34306663	0	0	0	0	0	0	0	0	0	0	0	0	0	0	0
24211	6	55933010	55933037	14	30339199	30339228	0	0	0	0	0	0	0	0	0	0	0	0	0	0	0
24212	6	126652494	126652555	14	16046406	16046465	0	0	0	0	0	0	0	0	0	0	0	0	0	0	0
24213	6	139896538	139896567	14	6468998	6469030	0	0	0	0	0	0	0	0	0	0	0	0	0	0	0
24214	6	65585238	65585304	14	14659927	14659994	0	0	0	0	0	0	0	0	0	0	0	0	0	0	0
24215	6	67699196	67699236	14	51989809	51989850	0	0	0	0	0	0	0	0	0	0	0	0	0	0	0
24216	6	159455637	159455677	14	6509993	6510034	0	0	0	0	0	0	0	0	0	0	0	0	0	0	0
24217	6	65585820	65585849	14	43789361	43789390	0	0	0	0	0	0	0	0	0	0	0	0	0	0	0
24218	6	84759774	84759807	14	9398284	9398315	0	0	0	0	0	0	0	0	0	0	0	0	0	0	0
24219	6	57542627	57542678	14	1239167	1239219	0	0	0	0	0	0	0	0	0	0	0	0	0	0	0
24220	6	84757254	84757283	14	9397533	9397565	0	0	0	0	0	0	0	0	0	0	0	0	0	0	0
24221	6	103026615	103026650	14	1600578	1600614	0	0	0	0	0	0	0	0	0	0	0	0	0	0	0
24222	6	167459447	167459486	14	37481957	37481999	0	0	0	0	0	0	0	0	0	0	0	0	0	0	0
24223	6	140714096	140714126	14	7413921	7413952	0	0	0	0	0	0	0	0	0	0	0	0	0	0	0
24224	6	162796189	162796254	14	41769623	41769690	0	0	0	0	0	0	0	0	0	0	0	0	0	0	0
24225	6	166030677	166030703	14	16341144	16341174	0	0	0	0	0	0	0	0	0	0	0	0	0	0	0
24226	6	110177058	110177119	14	716400	716467	0	0	0	0	0	0	0	0	0	0	0	0	0	0	0
24227	6	166031190	166031233	14	16341745	16341786	0	0	0	0	0	0	0	0	0	0	0	0	0	0	0
24228	6	55944874	55944904	14	46701314	46701345	0	0	0	0	0	0	0	0	0	0	0	0	0	0	0
24229	6	60562600	60562653	14	38319329	38319384	0	0	0	0	0	0	0	0	0	0	0	0	0	0	0
24230	6	101882983	101883026	14	35799436	35799480	0	0	0	0	0	0	0	0	0	0	0	0	0	0	0
24231	6	57654626	57654664	14	21220188	21220227	0	0	0	0	0	0	0	0	0	0	0	0	0	0	0
24232	6	164397900	164397929	14	19001337	19001367	0	0	0	0	0	0	0	0	0	0	0	0	0	0	0
24233	6	160219298	160219368	14	48646232	48646303	0	0	0	0	0	0	0	0	0	0	0	0	0	0	0
24234	6	101880688	101880732	14	35794025	35794069	0	0	0	0	0	0	0	0	0	0	0	0	0	0	0
24235	6	152262551	152262589	14	112012	112050	0	0	0	0	0	0	0	0	0	0	0	0	0	0	0
24236	6	139898077	139898147	14	6469260	6469330	0	0	0	0	0	0	0	0	0	0	0	0	0	0	0
24237	6	67517535	67517570	14	5413300	5413336	0	0	0	0	0	0	0	0	0	0	0	0	0	0	0
24238	6	170349628	170349656	14	50139158	50139188	0	0	0	0	0	0	0	0	0	0	0	0	0	0	0
24239	6	129725958	129725993	14	22473787	22473823	0	0	0	0	0	0	0	0	0	0	0	0	0	0	0
24240	6	162202593	162202619	14	13460272	13460299	0	0	0	0	0	0	0	0	0	0	0	0	0	0	0
24241	6	126436272	126436307	14	2798331	2798366	0	0	0	0	0	0	0	0	0	0	0	0	0	0	0
24242	6	147329312	147329353	14	29573542	29573584	0	0	0	0	0	0	0	0	0	0	0	0	0	0	0
24243	6	42517318	42517362	14	45964659	45964708	0	0	0	0	0	0	0	0	0	0	0	0	0	0	0
24244	6	117927256	117927294	14	37411899	37411938	0	0	0	0	0	0	0	0	0	0	0	0	0	0	0
24245	6	152907934	152907963	14	5865164	5865193	0	0	0	0	0	0	0	0	0	0	0	0	0	0	0
24246	6	107775956	107775983	14	611442	611472	0	0	0	0	0	0	0	0	0	0	0	0	0	0	0
24247	6	152180660	152180708	14	38437256	38437305	0	0	0	0	0	0	0	0	0	0	0	0	0	0	0
24248	6	67050380	67050409	14	37409212	37409240	0	0	0	0	0	0	0	0	0	0	0	0	0	0	0
24249	6	61951371	61951398	14	19638116	19638146	0	0	0	0	0	0	0	0	0	0	0	0	0	0	0
24250	6	127755496	127755526	14	51572557	51572588	0	0	0	0	0	0	0	0	0	0	0	0	0	0	0
24251	6	48208048	48208077	14	31850339	31850369	0	0	0	0	0	0	0	0	0	0	0	0	0	0	0
24252	6	43454949	43454989	14	106841	106882	0	0	0	0	0	0	0	0	0	0	0	0	0	0	0
24253	6	66629524	66629588	14	4527290	4527355	0	0	0	0	0	0	0	0	0	0	0	0	0	0	0
24254	6	132591618	132591651	14	1737421	1737455	0	0	0	0	0	0	0	0	0	0	0	0	0	0	0
24255	6	1400079	1400109	14	34289	34320	0	0	0	0	0	0	0	0	0	0	0	0	0	0	0
24256	6	127754096	127754139	14	51572450	51572489	0	0	0	0	0	0	0	0	0	0	0	0	0	0	0
24257	6	162210573	162210629	14	13455748	13455803	0	0	0	0	0	0	0	0	0	0	0	0	0	0	0
24258	6	95207498	95207545	14	48860462	48860510	0	0	0	0	0	0	0	0	0	0	0	0	0	0	0
24259	6	166031128	166031156	14	16341688	16341717	0	0	0	0	0	0	0	0	0	0	0	0	0	0	0
24260	6	126436488	126436550	14	2798518	2798581	0	0	0	0	0	0	0	0	0	0	0	0	0	0	0
24261	6	66952564	66952606	14	45180624	45180669	0	0	0	0	0	0	0	0	0	0	0	0	0	0	0
24262	6	61951269	61951296	14	19638221	19638250	0	0	0	0	0	0	0	0	0	0	0	0	0	0	0
24263	6	140713569	140713622	14	7414380	7414431	0	0	0	0	0	0	0	0	0	0	0	0	0	0	0
24264	6	162202486	162202513	14	13460375	13460404	0	0	0	0	0	0	0	0	0	0	0	0	0	0	0
24265	6	155031831	155031862	14	6128848	6128880	0	0	0	0	0	0	0	0	0	0	0	0	0	0	0
24266	6	61945553	61945594	14	45885987	45886025	0	0	0	0	0	0	0	0	0	0	0	0	0	0	0
24267	6	139898462	139898494	14	6469704	6469738	0	0	0	0	0	0	0	0	0	0	0	0	0	0	0
24268	6	94711800	94711829	14	51465365	51465394	0	0	0	0	0	0	0	0	0	0	0	0	0	0	0
24269	6	1394658	1394694	14	50148180	50148217	0	0	0	0	0	0	0	0	0	0	0	0	0	0	0
24270	6	55932075	55932104	14	30338542	30338572	0	0	0	0	0	0	0	0	0	0	0	0	0	0	0
24271	6	43455200	43455234	14	106589	106625	0	0	0	0	0	0	0	0	0	0	0	0	0	0	0
24272	6	167459642	167459680	14	37482160	37482197	0	0	0	0	0	0	0	0	0	0	0	0	0	0	0
24273	6	140713995	140714019	14	7414009	7414037	0	0	0	0	0	0	0	0	0	0	0	0	0	0	0
24274	6	152177896	152177927	14	38427850	38427882	0	0	0	0	0	0	0	0	0	0	0	0	0	0	0
24275	6	94710916	94710947	14	51470412	51470444	0	0	0	0	0	0	0	0	0	0	0	0	0	0	0
24276	6	159456059	159456089	14	6509496	6509527	0	0	0	0	0	0	0	0	0	0	0	0	0	0	0
24277	6	51160479	51160529	14	44828660	44828710	0	0	0	0	0	0	0	0	0	0	0	0	0	0	0
24278	6	65585462	65585495	14	43789756	43789792	0	0	0	0	0	0	0	0	0	0	0	0	0	0	0
24279	6	51161241	51161279	14	44827870	44827908	0	0	0	0	0	0	0	0	0	0	0	0	0	0	0
24280	6	80896842	80896901	14	16707420	16707481	0	0	0	0	0	0	0	0	0	0	0	0	0	0	0
24281	6	66377121	66377182	14	39260073	39260135	0	0	0	0	0	0	0	0	0	0	0	0	0	0	0
24282	6	169637930	169637959	14	52593124	52593153	0	0	0	0	0	0	0	0	0	0	0	0	0	0	0
24283	6	92807068	92807108	14	1382593	1382634	0	0	0	0	0	0	0	0	0	0	0	0	0	0	0
24284	6	164398388	164398430	14	19001848	19001894	0	0	0	0	0	0	0	0	0	0	0	0	0	0	0
24285	6	67140242	67140276	14	34294211	34294246	0	0	0	0	0	0	0	0	0	0	0	0	0	0	0
24286	6	95000886	95000913	14	47526364	47526390	0	0	0	0	0	0	0	0	0	0	0	0	0	0	0
24287	6	127747609	127747643	14	51568396	51568431	0	0	0	0	0	0	0	0	0	0	0	0	0	0	0
24288	6	110176534	110176573	14	715941	715977	0	0	0	0	0	0	0	0	0	0	0	0	0	0	0
24289	6	57722514	57722595	14	8428985	8429067	0	0	0	0	0	0	0	0	0	0	0	0	0	0	0
24290	6	110176239	110176274	14	715685	715718	0	0	0	0	0	0	0	0	0	0	0	0	0	0	0
24291	6	160218683	160218737	14	51662583	51662638	0	0	0	0	0	0	0	0	0	0	0	0	0	0	0
24292	6	57542880	57542908	14	1238925	1238953	0	0	0	0	0	0	0	0	0	0	0	0	0	0	0
24293	6	139898039	139898070	14	6469219	6469248	0	0	0	0	0	0	0	0	0	0	0	0	0	0	0
24294	6	117133805	117133862	14	6128328	6128386	0	0	0	0	0	0	0	0	0	0	0	0	0	0	0
24295	6	48207577	48207606	14	31849816	31849843	0	0	0	0	0	0	0	0	0	0	0	0	0	0	0
24296	6	66629622	66629657	14	4527383	4527422	0	0	0	0	0	0	0	0	0	0	0	0	0	0	0
24297	6	55932742	55932787	14	30338958	30338999	0	0	0	0	0	0	0	0	0	0	0	0	0	0	0
24298	6	95200278	95200309	14	47989653	47989682	0	0	0	0	0	0	0	0	0	0	0	0	0	0	0
24299	6	152908004	152908055	14	5865223	5865273	0	0	0	0	0	0	0	0	0	0	0	0	0	0	0
24300	6	169315032	169315073	14	16641889	16641931	0	0	0	0	0	0	0	0	0	0	0	0	0	0	0
24301	6	94709947	94709985	14	45965457	45965496	0	0	0	0	0	0	0	0	0	0	0	0	0	0	0
24302	6	99377893	99377937	14	47729367	47729412	0	0	0	0	0	0	0	0	0	0	0	0	0	0	0
24303	6	94714578	94714623	14	51460399	51460439	0	0	0	0	0	0	0	0	0	0	0	0	0	0	0
24304	6	164397713	164397776	14	19001138	19001203	0	0	0	0	0	0	0	0	0	0	0	0	0	0	0
24305	6	61945653	61945697	14	45885844	45885892	0	0	0	0	0	0	0	0	0	0	0	0	0	0	0
24306	6	162869963	162869993	14	772908	772939	0	0	0	0	0	0	0	0	0	0	0	0	0	0	0
24307	6	92806893	92806922	14	1382797	1382827	0	0	0	0	0	0	0	0	0	0	0	0	0	0	0
24308	6	155629764	155629794	14	42328010	42328040	0	0	0	0	0	0	0	0	0	0	0	0	0	0	0
24309	6	103026154	103026185	14	1598288	1598320	0	0	0	0	0	0	0	0	0	0	0	0	0	0	0
24310	6	169637806	169637847	14	52593000	52593041	0	0	0	0	0	0	0	0	0	0	0	0	0	0	0
24311	6	55945285	55945311	14	46700891	46700918	0	0	0	0	0	0	0	0	0	0	0	0	0	0	0
24312	6	162796609	162796638	14	41769231	41769259	0	0	0	0	0	0	0	0	0	0	0	0	0	0	0
24313	6	124041017	124041053	14	2702093	2702130	0	0	0	0	0	0	0	0	0	0	0	0	0	0	0
24314	6	67130856	67130893	14	45771394	45771432	0	0	0	0	0	0	0	0	0	0	0	0	0	0	0
24315	6	94705424	94705458	14	45964914	45964949	0	0	0	0	0	0	0	0	0	0	0	0	0	0	0
24316	6_GL000251v2_alt	4517498	4517526	14	42819871	42819902	0	0	0	0	0	0	0	0	0	0	0	0	0	0	0
24317	6_GL000251v2_alt	19247	19278	14	49451235	49451265	0	0	0	0	0	0	0	0	0	0	0	0	0	0	0
24318	6_KI270798v1_alt	76866	76894	14	50139158	50139188	0	0	0	0	0	0	0	0	0	0	0	0	0	0	0
24319	6_KI270801v1_alt	100694	100724	14	51572557	51572588	0	0	0	0	0	0	0	0	0	0	0	0	0	0	0
24320	6_KI270801v1_alt	99294	99337	14	51572450	51572489	0	0	0	0	0	0	0	0	0	0	0	0	0	0	0
24321	6_KI270801v1_alt	100610	100650	14	51572513	51572557	0	0	0	0	0	0	0	0	0	0	0	0	0	0	0
24322	7	102512608	102512674	14	106387	106455	0	0	0	0	0	0	0	0	0	0	0	0	1	1	1
24323	7	64437744	64437790	14	48512997	48513046	0	0	0	0	0	0	0	0	0	0	0	0	0	0	0
24324	7	68491642	68491673	14	51904077	51904109	0	0	0	0	0	0	0	0	0	0	0	0	0	0	0
24325	7	156052064	156052097	14	24642520	24642554	0	0	0	0	0	0	0	0	0	0	0	0	0	0	0
24326	7	158415091	158415146	14	52633429	52633485	0	0	0	0	0	0	0	0	0	0	0	0	0	0	0
24327	7	147168581	147168634	14	1938028	1938083	0	0	0	0	0	0	0	0	0	0	0	0	0	0	0
24328	7	159106639	159106687	14	106600	106649	0	0	0	0	0	0	0	0	0	0	0	0	1	0	1
24329	7	124129807	124129836	14	2673137	2673167	0	0	0	0	0	0	0	0	0	0	0	0	0	0	0
24330	7	137154530	137154562	14	51985641	51985674	0	0	0	0	0	0	0	0	0	0	0	0	0	0	0
24331	7	153064626	153064670	14	42820183	42820230	0	0	0	0	0	0	0	0	0	0	0	0	0	0	0
24332	7	102512756	102512786	14	106278	106307	0	0	0	0	0	0	0	0	0	0	0	0	1	1	1
24333	7	468428	468454	14	64970	65000	0	0	0	0	0	0	0	0	0	0	0	0	0	0	0
24334	7	467791	467820	14	6509688	6509718	0	0	0	0	0	0	0	0	0	0	0	0	0	0	0
24335	7	468090	468172	14	6509315	6509401	0	0	0	0	0	0	0	0	0	0	0	0	0	0	0
24336	7	95076810	95076839	14	22248226	22248258	0	0	0	0	0	0	0	0	0	0	0	0	0	0	0
24337	7	18284222	18284286	14	14261540	14261605	0	0	0	0	0	0	0	0	0	0	0	0	0	0	0
24338	7	87633252	87633283	14	22835767	22835795	0	0	0	0	0	0	0	0	0	0	0	0	0	0	0
24339	7	467397	467446	14	64058	64111	0	0	0	0	0	0	0	0	0	0	0	0	0	0	0
24340	7	13362277	13362304	14	1550065	1550091	0	0	0	0	0	0	0	0	0	0	0	0	0	0	0
24341	7	1446424	1446453	14	106328	106356	0	0	0	0	0	0	0	0	0	0	0	0	0	0	0
24342	7	64439327	64439377	14	48511600	48511651	0	0	0	0	0	0	0	0	0	0	0	0	0	0	0
24343	7	55068300	55068331	14	3595082	3595114	0	0	0	0	0	0	0	0	0	0	0	0	0	0	0
24344	7	103163246	103163275	14	2715215	2715245	0	0	0	0	0	0	0	0	0	0	0	0	0	0	0
24345	7	156052280	156052325	14	24642744	24642790	0	0	0	0	0	0	0	0	0	0	0	0	0	0	0
24346	7	467964	467991	14	64590	64620	0	0	0	0	0	0	0	0	0	0	0	0	0	0	0
24347	7	87622018	87622047	14	22837985	22838015	0	0	0	0	0	0	0	0	0	0	0	0	0	0	0
24348	7	68492166	68492228	14	51904524	51904587	0	0	0	0	0	0	0	0	0	0	0	0	0	0	0
24349	7	68492083	68492112	14	46729466	46729496	0	0	0	0	0	0	0	0	0	0	0	0	0	0	0
24350	7	132648065	132648100	14	17219018	17219054	0	0	0	0	0	0	0	0	0	0	0	0	0	0	0
24351	7	125357211	125357261	14	31719114	31719165	0	0	0	0	0	0	0	0	0	0	0	0	0	0	0
24352	7	1059644	1059675	14	52601679	52601712	0	0	0	0	0	0	0	0	0	0	0	0	0	0	0
24353	7	1059811	1059840	14	52601840	52601872	0	0	0	0	0	0	0	0	0	0	0	0	0	0	0
24354	7	153064505	153064539	14	42820051	42820086	0	0	0	0	0	0	0	0	0	0	0	0	0	0	0
24355	7	54539110	54539154	14	16667443	16667488	0	0	0	0	0	0	0	0	0	0	0	0	0	0	0
24356	7	95073539	95073607	14	22246544	22246623	0	0	0	0	0	0	0	0	0	0	0	0	0	0	0
24357	7	54402458	54402496	14	51810762	51810801	0	0	0	0	0	0	0	0	0	0	0	0	0	0	0
24358	7	120128401	120128433	14	716110	716143	0	0	0	0	0	0	0	0	0	0	0	0	0	0	0
24359	7	55063420	55063455	14	6122438	6122474	0	0	0	0	0	0	0	0	0	0	0	0	0	0	0
24360	7	125357647	125357689	14	31715779	31715822	0	0	0	0	0	0	0	0	0	0	0	0	0	0	0
24361	7	124127614	124127668	14	2670935	2670990	0	0	0	0	0	0	0	0	0	0	0	0	0	0	0
24362	7	68491971	68492013	14	46729373	46729416	0	0	0	0	0	0	0	0	0	0	0	0	0	0	0
24363	7	16083214	16083244	14	6119385	6119416	0	0	0	0	0	0	0	0	0	0	0	0	0	0	0
24364	7	159106820	159106849	14	106412	106441	0	0	0	0	0	0	0	0	0	0	0	0	1	0	1
24365	7	147168735	147168765	14	1937854	1937885	0	0	0	0	0	0	0	0	0	0	0	0	0	0	0
24366	7	159141770	159141815	14	16677964	16678010	0	0	0	0	0	0	0	0	0	0	0	0	0	0	0
24367	7	137014200	137014229	14	24257037	24257066	0	0	0	0	0	0	0	0	0	0	0	0	0	0	0
24368	7	84540821	84540845	14	6667926	6667956	0	0	0	0	0	0	0	0	0	0	0	0	0	0	0
24369	7	44227516	44227545	14	42931626	42931656	0	0	0	0	0	0	0	0	0	0	0	0	0	0	0
24370	7	147160069	147160105	14	21691831	21691868	0	0	0	0	0	0	0	0	0	0	0	0	0	0	0
24371	7	126911428	126911469	14	50898978	50899020	0	0	0	0	0	0	0	0	0	0	0	0	0	0	0
24372	7	157966873	157966918	14	21408877	21408923	0	0	0	0	0	0	0	0	0	0	0	0	0	0	0
24373	7	147160281	147160309	14	21692066	21692095	0	0	0	0	0	0	0	0	0	0	0	0	0	0	0
24374	7	137155951	137155984	14	30039922	30039952	0	0	0	0	0	0	0	0	0	0	0	0	0	0	0
24375	7	1059495	1059522	14	52601528	52601560	0	0	0	0	0	0	0	0	0	0	0	0	1	0	0
24376	7	16094064	16094098	14	38322942	38322977	0	0	0	0	0	0	0	0	0	0	0	0	0	0	0
24377	7	88404135	88404164	14	46206340	46206370	0	0	0	0	0	0	0	0	0	0	0	0	0	0	0
24378	7	468130	468174	14	64742	64791	0	0	0	0	0	0	0	0	0	0	0	0	0	0	0
24379	7	147168649	147168691	14	1937937	1937980	0	0	0	0	0	0	0	0	0	0	0	0	0	0	0
24380	7	55806993	55807027	14	33307871	33307907	0	0	0	0	0	0	0	0	0	0	0	0	0	0	0
24381	7	942275	942364	14	106926	107015	0	0	0	0	0	0	0	0	0	0	0	0	0	0	0
24382	7	44227584	44227618	14	42931554	42931588	0	0	0	0	0	0	0	0	0	0	0	0	0	0	0
24383	7	124124899	124124962	14	2668020	2668084	0	0	0	0	0	0	0	0	0	0	0	0	0	0	0
24384	7	126904756	126904796	14	30878376	30878415	0	0	0	0	0	0	0	0	0	0	0	0	0	0	0
24385	7	467720	467749	14	64386	64413	0	0	0	0	0	0	0	0	0	0	0	0	0	0	0
24386	7	118255040	118255077	14	15516185	15516222	0	0	0	0	0	0	0	0	0	0	0	0	0	0	0
24387	7	468019	468051	14	64635	64670	0	0	0	0	0	0	0	0	0	0	0	0	0	0	0
24388	7	159106860	159106911	14	106335	106387	0	0	0	0	0	0	0	0	0	0	0	0	1	0	1
24389	7	110055462	110055498	14	35203711	35203748	0	0	0	0	0	1	1	0	0	0	0	1	0	0	0
24390	7	13370179	13370223	14	1557929	1557974	0	0	0	0	0	0	0	0	0	0	0	0	0	0	0
24391	7	1446454	1446552	14	106160	106264	0	0	0	0	0	0	0	0	0	0	0	0	0	0	0
24392	7	467895	467924	14	64537	64563	0	0	0	0	0	0	0	0	0	0	0	0	0	0	0
24393	7	84540695	84540744	14	6667827	6667877	0	0	0	0	0	0	0	0	0	0	0	0	0	0	0
24394	7	157848235	157848267	14	652250	652283	0	0	0	0	0	0	0	0	0	0	0	0	0	0	0
24395	7	120127926	120127963	14	715642	715676	0	0	0	0	0	0	0	0	0	0	0	0	0	0	0
24396	7	84540925	84540952	14	6668045	6668075	0	0	0	0	0	0	0	0	0	0	0	0	0	0	0
24397	7	1579019	1579052	14	51880817	51880851	0	0	0	0	0	0	0	0	0	0	0	0	0	0	0
24398	7	147176634	147176663	14	1935961	1935991	0	0	0	0	0	0	0	0	0	0	0	0	0	0	0
24399	7	1446325	1446365	14	106468	106520	0	0	0	0	0	0	0	0	0	0	0	0	0	0	0
24400	7	15296607	15296639	14	45002384	45002417	0	0	0	0	0	0	0	0	0	0	0	0	0	0	0
24401	7	153064540	153064603	14	42820094	42820161	0	0	0	0	0	0	0	0	0	0	0	0	0	0	0
24402	7	64438533	64438562	14	48512340	48512370	0	0	0	0	0	0	0	0	0	0	0	0	0	0	0
24403	7	148647848	148647878	14	30069923	30069954	0	0	0	0	0	0	0	0	0	0	0	0	0	0	0
24404	7	1446141	1446186	14	106679	106725	0	0	0	0	0	0	0	0	0	0	0	0	0	0	0
24405	7	30659702	30659739	14	39069266	39069305	0	0	0	0	0	0	0	0	0	0	0	0	0	0	0
24406	7	84982551	84982599	14	38844139	38844188	0	0	0	0	0	0	0	0	0	0	0	0	0	0	0
24407	7	64437799	64437828	14	48512962	48512993	0	0	0	0	0	0	0	0	0	0	0	0	0	0	0
24408	7	16095126	16095175	14	45769475	45769525	0	0	0	0	0	0	0	0	0	0	0	0	0	0	0
24409	7	95071714	95071766	14	22239130	22239183	0	0	0	0	0	0	0	0	0	0	0	0	0	0	0
24410	7	468262	468336	14	64850	64931	0	0	0	0	0	0	0	0	0	0	0	0	0	0	0
24411	7	102512796	102512829	14	106232	106269	0	0	0	0	0	0	0	0	0	0	0	0	1	1	1
24412	7	147176588	147176628	14	1936010	1936053	0	0	0	0	0	0	0	0	0	0	0	0	0	0	0
24413	7	943105	943173	14	106355	106424	0	0	0	0	0	0	0	0	0	0	0	0	0	0	0
24414	7	68492441	68492470	14	46729841	46729871	0	0	0	0	0	0	0	0	0	0	0	0	0	0	0
24415	7	111378685	111378740	14	33529980	33530038	0	0	0	0	0	0	0	0	0	0	0	0	0	0	0
24416	7	124666698	124666745	14	51989551	51989599	0	0	0	0	0	0	0	0	0	0	0	0	0	0	0
24417	7	15302509	15302540	14	45001188	45001218	0	0	0	0	0	0	0	0	0	0	0	0	0	0	0
24418	7	467964	468011	14	6509481	6509533	0	0	0	0	0	0	0	0	0	0	0	0	0	0	0
24419	7	468395	468420	14	64932	64960	0	0	0	0	0	0	0	0	0	0	0	0	0	0	0
24420	7	120128185	120128213	14	715859	715888	0	0	0	0	0	0	0	0	0	0	0	0	0	0	0
24421	7	146776045	146776075	14	39658804	39658834	0	0	0	0	0	0	0	0	0	0	0	0	0	0	0
24422	7	15302296	15302332	14	45001365	45001402	0	0	0	0	0	0	0	0	0	0	0	0	0	0	0
24423	7	120128290	120128319	14	715999	716029	0	0	0	0	0	0	0	0	0	0	0	0	0	0	0
24424	7	35046192	35046226	14	2715901	2715936	0	0	0	0	0	0	0	0	0	0	0	0	0	0	0
24425	7	1578294	1578331	14	24642524	24642562	0	0	0	0	0	0	0	0	0	0	0	0	0	0	0
24426	7	949479	949517	14	99857	99896	0	0	0	0	0	0	0	0	0	0	0	0	0	0	0
24427	7	132647103	132647135	14	17220125	17220160	0	0	0	0	0	0	0	0	0	0	0	0	0	0	0
24428	7	126912817	126912858	14	50898373	50898413	0	0	0	0	0	0	0	0	0	0	0	0	0	0	0
24429	7	110058517	110058553	14	35199419	35199456	0	0	0	0	0	0	0	0	0	0	0	0	0	0	0
24430	7	13362388	13362430	14	1550179	1550223	0	0	0	0	0	0	0	0	0	0	0	0	0	0	0
24431	7	124124475	124124505	14	2667674	2667705	0	0	0	0	0	0	0	0	0	0	0	0	0	0	0
24432	7	7685230	7685269	14	45004259	45004299	0	0	0	0	0	0	0	0	0	0	0	0	0	0	0
24433	7	153064478	153064504	14	42819982	42820009	0	0	0	0	0	0	0	0	0	0	0	0	0	0	0
24434	7	135972188	135972231	14	27681935	27681979	0	0	0	0	0	0	0	0	0	0	0	0	0	0	0
24435	7	111378357	111378387	14	33529676	33529708	0	0	0	0	0	0	0	0	0	0	0	0	0	0	0
24436	7	55805220	55805247	14	33307694	33307720	0	0	0	0	0	0	0	0	0	0	0	0	0	0	0
24437	7	467473	467522	14	6509974	6510024	0	0	0	0	0	0	0	0	0	0	0	0	0	0	0
24438	7	55834326	55834352	14	33313945	33313974	0	0	0	0	0	0	0	0	0	0	0	0	0	0	0
24439	7	148647888	148647915	14	30069894	30069923	0	0	0	0	0	0	0	0	0	0	0	0	0	0	0
24440	7	68492233	68492261	14	46729637	46729667	0	0	0	0	0	0	0	0	0	0	0	0	0	0	0
24441	7	84540854	84540891	14	6667974	6668014	0	0	0	0	0	0	0	0	0	0	0	0	0	0	0
24442	7	159106438	159106503	14	106787	106851	0	0	0	0	0	0	0	0	0	0	0	0	1	0	0
24443	7	468209	468238	14	64811	64841	0	0	0	0	0	0	0	0	0	0	0	0	0	0	0
24444	7	92586335	92586363	14	3851416	3851445	0	0	0	0	0	0	0	0	0	0	0	0	0	0	0
24445	7	1578258	1578292	14	24642472	24642507	0	0	0	0	0	0	0	0	0	0	0	0	0	0	0
24446	7	16083653	16083688	14	51987158	51987195	0	0	0	0	0	0	0	0	0	0	0	0	0	0	0
24447	7	118254760	118254789	14	15515893	15515924	0	0	0	0	0	0	0	0	0	0	0	0	0	0	0
24448	7	1059579	1059640	14	52601617	52601676	0	0	0	0	0	0	0	0	0	0	0	0	0	0	0
24449	7	157848030	157848059	14	652448	652474	0	0	0	0	0	0	0	0	0	0	0	0	0	0	0
24450	7	98548528	98548558	14	46252402	46252431	0	0	0	0	0	0	0	0	0	0	0	0	0	0	0
24451	7	943428	943455	14	7665307	7665337	0	0	0	0	0	0	0	0	0	0	0	0	0	0	0
24452	7	159106968	159107010	14	106155	106192	0	0	0	0	0	0	0	0	0	0	0	0	0	0	1
24453	7	102512870	102512902	14	106142	106175	0	0	0	0	0	0	0	0	0	0	0	0	1	1	1
24454	7	159106504	159106631	14	106651	106774	0	0	0	0	0	0	0	0	0	0	0	0	1	0	1
24455	7	1059678	1059709	14	52601729	52601758	0	0	0	0	0	0	0	0	0	0	0	0	0	0	0
24456	7	467802	467854	14	64440	64493	0	0	0	0	0	0	0	0	0	0	0	0	0	0	0
24457	7	16094476	16094505	14	45770090	45770119	0	0	0	0	0	0	0	0	0	0	0	0	0	0	0
24458	7	102604593	102604622	14	106985	107014	0	0	0	0	0	0	0	0	0	0	0	0	0	0	0
24459	7	68492025	68492054	14	46729427	46729453	0	0	0	0	0	0	0	0	0	0	0	0	0	0	0
24460	7	19491033	19491063	14	37402609	37402640	0	0	0	0	0	0	0	0	0	0	0	0	0	0	0
24461	7	159106733	159106797	14	106476	106540	0	0	0	0	0	0	0	0	0	0	0	0	1	0	1
24462	7	467898	467924	14	6509561	6509590	0	0	0	0	0	0	0	0	0	0	0	0	0	0	0
24463	7	101166431	101166460	14	106832	106862	0	0	0	0	0	0	0	0	0	0	0	0	0	0	0
24464	7	1578653	1578690	14	43904386	43904429	0	0	0	0	0	0	0	0	0	0	0	0	0	0	0
24465	7	92585958	92586011	14	3851074	3851128	0	0	0	0	0	0	0	0	0	0	0	0	0	0	0
24466	7	7685035	7685066	14	45004033	45004067	0	0	0	0	0	0	0	0	0	0	0	0	0	0	0
24467	7_KI270805v1_alt	62029	62084	14	52633429	52633485	0	0	0	0	0	0	0	0	0	0	0	0	0	0	0
24468	8	78473735	78473778	14	38430822	38430866	0	0	0	0	0	0	0	0	0	0	0	0	0	0	0
24469	8	112733381	112733434	14	2009784	2009838	0	0	0	0	0	0	0	0	0	0	0	0	0	0	0
24470	8	103922471	103922543	14	40480182	40480255	0	0	0	0	0	0	0	0	0	0	0	0	0	0	0
24471	8	59064868	59064912	14	42313843	42313888	0	0	0	0	0	0	0	0	0	0	0	0	0	0	0
24472	8	14328600	14328664	14	42082167	42082228	0	0	0	0	0	0	0	0	0	0	0	0	0	0	0
24473	8	144603025	144603053	14	31685	31714	0	0	0	0	0	0	0	0	0	0	0	0	0	0	0
24474	8	14325569	14325598	14	42083180	42083210	0	0	0	0	0	0	0	0	0	0	0	0	0	0	0
24475	8	82556311	82556340	14	1741470	1741500	0	0	0	0	0	0	0	0	0	0	0	0	0	0	0
24476	8	82556440	82556474	14	24820818	24820853	0	0	0	0	0	0	0	0	0	0	0	0	0	0	0
24477	8	137236234	137236271	14	45970482	45970519	0	0	0	0	0	0	0	0	0	0	0	0	0	0	0
24478	8	2932015	2932039	14	16674912	16674936	0	0	0	0	0	0	0	0	0	0	0	0	0	0	0
24479	8	93644750	93644782	14	52378924	52378957	0	0	0	0	0	0	0	0	0	0	0	0	0	0	0
24480	8	103644698	103644751	14	26846439	26846493	0	0	0	0	0	0	0	0	0	0	0	0	0	0	0
24481	8	68070674	68070702	14	16341894	16341924	0	0	0	0	0	0	0	0	0	0	0	0	0	0	0
24482	8	37785044	37785099	14	16650509	16650565	0	0	0	0	0	0	0	0	0	0	0	0	0	0	1
24483	8	27918679	27918711	14	40895872	40895905	0	0	0	0	0	0	0	0	0	0	0	0	0	0	0
24484	8	51601012	51601054	14	49264693	49264739	0	0	0	0	0	0	0	0	0	0	0	0	0	0	0
24485	8	10709555	10709591	14	1403556	1403593	0	0	0	0	0	0	0	0	0	0	0	0	0	0	0
24486	8	111466996	111467048	14	43323636	43323689	0	0	0	0	0	0	0	0	0	0	0	0	0	0	0
24487	8	87140657	87140688	14	905509	905541	0	0	0	0	0	0	0	0	0	0	0	0	0	0	0
24488	8	95908541	95908586	14	333322	333369	0	0	0	0	0	0	0	0	0	0	0	0	0	0	0
24489	8	106529392	106529437	14	46388986	46389032	0	0	0	0	0	0	0	0	0	0	0	0	0	0	0
24490	8	113274246	113274298	14	1936253	1936306	0	0	0	0	0	0	0	0	0	0	0	0	0	0	0
24491	8	1388762	1388793	14	13474045	13474077	0	0	0	0	0	0	0	0	0	0	0	0	0	0	0
24492	8	10709933	10709982	14	1404938	1404988	0	0	0	0	0	0	0	0	0	0	0	0	0	0	0
24493	8	1388916	1388945	14	15319273	15319303	0	0	0	0	0	0	0	0	0	0	0	0	0	0	0
24494	8	111468097	111468126	14	43324734	43324762	0	0	0	0	0	0	0	0	0	0	0	0	0	0	0
24495	8	17210738	17210784	14	30432956	30433001	0	0	0	0	0	0	0	0	0	0	0	0	0	0	0
24496	8	17116775	17116804	14	30460319	30460348	0	0	0	0	0	0	0	0	0	0	0	0	0	0	0
24497	8	17080610	17080641	14	30478417	30478449	0	0	0	0	0	0	1	0	0	0	0	0	0	0	0
24498	8	77343265	77343302	14	37487650	37487688	0	0	0	0	0	0	0	0	0	0	0	0	0	0	0
24499	8	17106223	17106277	14	30462067	30462123	0	0	0	0	0	0	0	1	0	1	0	0	0	0	0
24500	8	137237559	137237589	14	45974278	45974307	0	0	0	0	0	0	0	0	0	0	0	0	0	0	0
24501	8	77343700	77343752	14	49498809	49498866	0	0	0	0	0	0	0	0	0	0	0	0	0	0	0
24502	8	35246309	35246342	14	2704257	2704291	0	0	0	0	0	0	0	0	0	0	0	0	0	0	0
24503	8	137236483	137236527	14	45970749	45970795	0	0	0	0	0	0	0	0	0	0	0	0	0	0	0
24504	8	82548468	82548496	14	1758931	1758962	0	0	0	0	0	0	0	0	0	0	0	0	0	0	0
24505	8	103928314	103928366	14	45172366	45172422	0	0	0	0	0	0	0	0	0	0	0	0	0	0	0
24506	8	111558958	111558988	14	49291994	49292025	0	0	0	0	0	0	0	0	0	0	0	0	0	0	0
24507	8	3796618	3796675	14	10016811	10016869	0	0	0	0	0	0	0	0	0	0	0	0	0	0	0
24508	8	282750	282779	14	38743032	38743062	0	0	0	0	0	0	0	0	0	0	0	0	0	0	0
24509	8	111083520	111083578	14	5287545	5287605	0	0	0	0	0	0	0	0	0	0	0	0	0	0	0
24510	8	144600654	144600697	14	23536	23580	0	0	0	0	0	0	0	0	0	0	0	0	0	0	0
24511	8	25841523	25841564	14	35241867	35241909	0	0	0	0	0	0	0	0	0	0	0	0	0	0	0
24512	8	115762535	115762582	14	23407992	23408041	0	0	0	0	0	0	0	0	0	0	0	0	0	0	0
24513	8	82551767	82551809	14	37567774	37567817	0	0	0	0	0	0	0	0	0	0	0	0	0	0	0
24514	8	77344834	77344862	14	48862719	48862749	0	0	0	0	0	0	1	1	0	0	0	0	0	0	0
24515	8	137237148	137237187	14	45973874	45973914	0	0	0	0	0	0	0	0	0	0	0	0	0	0	0
24516	8	51599755	51599784	14	49266117	49266147	0	0	0	0	0	0	0	0	0	0	0	0	0	0	0
24517	8	111077869	111077914	14	5285736	5285786	0	0	0	0	0	0	0	0	0	0	0	0	0	0	0
24518	8	19823260	19823291	14	715062	715095	0	0	0	0	0	0	0	0	0	0	0	0	0	0	0
24519	8	103928628	103928668	14	45172050	45172092	0	0	0	0	0	0	0	0	0	0	0	0	0	0	0
24520	8	10709256	10709307	14	1402902	1402954	0	0	0	0	0	0	0	0	0	0	0	0	0	0	0
24521	8	137237331	137237392	14	45974063	45974128	0	0	0	0	0	0	0	0	0	0	0	0	0	0	0
24522	8	97589274	97589313	14	46198534	46198574	0	0	0	0	0	0	0	0	0	0	0	0	0	0	0
24523	8	111083400	111083427	14	5287392	5287421	0	0	0	0	0	0	0	0	0	0	0	0	0	0	0
24524	8	25862106	25862147	14	35226491	35226534	0	0	0	0	0	0	0	0	0	0	0	0	0	0	0
24525	8	82556124	82556155	14	1741645	1741676	0	0	0	0	0	0	0	0	0	0	0	0	0	0	0
24526	8	111517809	111517870	14	26004856	26004919	0	0	0	0	0	0	0	0	0	0	0	0	0	0	0
24527	8	17302510	17302540	14	30410548	30410578	0	0	0	0	0	0	0	0	0	0	0	0	0	0	0
24528	8	2931913	2931957	14	16674794	16674842	0	0	0	0	0	0	0	0	0	0	0	0	0	0	0
24529	8	142589404	142589453	14	49928200	49928250	0	0	0	0	0	0	0	0	0	0	0	0	0	0	0
24530	8	35248525	35248558	14	2667784	2667818	0	0	0	0	0	0	0	0	0	0	0	0	0	0	0
24531	8	103651568	103651597	14	26849393	26849422	0	0	0	0	0	0	0	0	0	0	0	0	0	1	0
24532	8	35247215	35247263	14	52380712	52380761	0	0	0	0	0	0	0	0	0	0	0	0	1	0	0
24533	8	15749148	15749183	14	12371010	12371046	0	0	0	0	0	0	0	0	0	0	0	0	0	0	0
24534	8	25861426	25861454	14	35227229	35227259	0	0	0	0	0	0	0	0	0	0	0	0	0	0	0
24535	8	77343739	77343777	14	48861818	48861857	0	0	0	0	0	0	0	0	0	0	0	0	0	0	0
24536	8	1388550	1388590	14	15246326	15246367	0	0	0	0	0	0	0	0	0	0	0	0	0	0	0
24537	8	77343955	77344017	14	48862083	48862147	0	0	0	0	0	0	0	0	0	0	0	0	0	0	0
24538	8	111077154	111077182	14	5284937	5284968	0	0	0	0	0	0	0	0	0	0	0	0	0	0	0
24539	8	105884774	105884806	14	6128931	6128964	0	0	0	0	0	0	0	0	0	0	0	0	0	0	0
24540	8	1388398	1388437	14	13474351	13474392	0	0	0	0	0	0	0	0	0	0	0	0	0	0	0
24541	8	111357632	111357661	14	43789606	43789636	0	0	0	0	0	0	0	0	0	0	0	0	0	0	0
24542	8	3800119	3800160	14	52018247	52018289	0	0	0	0	0	0	0	0	0	0	0	0	0	0	0
24543	8	141348103	141348133	14	50027929	50027960	0	0	0	0	0	0	0	0	0	0	0	0	0	0	0
24544	8	1388307	1388336	14	13474453	13474483	0	0	0	0	0	0	0	0	0	0	0	0	0	0	0
24545	8	143342675	143342738	14	4104078	4104140	0	0	0	0	0	0	0	0	0	0	0	0	0	0	0
24546	8	137237807	137237854	14	45974533	45974581	0	0	0	0	0	0	0	0	0	0	0	0	0	0	0
24547	8	144603204	144603249	14	31852	31898	0	0	0	0	0	0	0	0	0	0	0	0	0	0	0
24548	8	35248574	35248681	14	2667666	2667773	0	0	0	0	0	0	0	0	0	0	0	0	0	0	0
24549	8	2054935	2054966	14	52658055	52658087	0	0	0	0	0	0	0	0	0	0	0	0	0	0	0
24550	8	22573773	22573842	14	29809161	29809231	0	0	0	0	0	0	0	0	0	0	0	0	0	0	0
24551	8	77739379	77739443	14	6582021	6582087	0	0	0	0	0	0	0	0	0	0	0	0	0	0	0
24552	8	92936522	92936575	14	35177214	35177268	0	0	0	0	0	0	0	0	0	0	0	0	0	0	0
24553	8	51599589	51599710	14	49266191	49266315	0	0	0	0	0	0	0	0	0	0	0	0	0	0	0
24554	8	98641032	98641091	14	45497812	45497872	0	0	0	0	0	0	0	0	0	0	0	0	0	0	0
24555	8	2054984	2055013	14	52658007	52658038	0	0	0	0	0	0	0	0	0	0	0	0	0	0	0
24556	8	43286897	43286950	14	45004068	45004119	0	0	0	0	0	0	0	0	0	0	0	0	0	0	0
24557	8	2055054	2055084	14	52657935	52657966	0	0	0	0	0	0	0	0	0	0	0	0	0	0	0
24558	8	112300248	112300291	14	8840220	8840260	0	0	0	0	0	0	0	0	0	0	0	0	0	0	0
24559	8	43317047	43317079	14	1168611	1168645	0	0	0	0	0	0	0	0	0	0	0	0	0	0	0
24560	8	17655757	17655782	14	30349702	30349732	0	0	0	0	0	0	0	0	0	0	0	0	0	0	0
24561	8	3794688	3794719	14	22822730	22822765	0	0	0	0	0	0	0	0	0	0	0	0	0	0	0
24562	8	35247232	35247261	14	2703215	2703244	0	0	0	0	0	0	0	0	0	0	0	0	0	0	0
24563	8	24916503	24916540	14	113161	113199	0	0	0	0	0	0	0	0	0	0	0	0	0	0	0
24564	8	79383381	79383410	14	2665717	2665747	0	0	0	0	0	0	0	0	0	0	0	0	0	0	0
24565	8	144603100	144603129	14	31744	31774	0	0	0	0	0	0	0	0	0	0	0	0	0	0	0
24566	8	49540466	49540496	14	1059639	1059669	0	0	0	0	0	0	0	0	0	0	0	0	0	0	0
24567	8	10709341	10709390	14	1402987	1403040	0	0	0	0	0	0	0	0	0	0	0	0	0	0	0
24568	8	137237473	137237501	14	45974199	45974225	0	0	0	0	0	0	0	0	0	0	0	0	0	0	0
24569	8	2931983	2932014	14	16674874	16674906	0	0	0	0	0	0	0	0	0	0	0	0	0	0	0
24570	8	106530038	106530078	14	46388389	46388433	0	0	0	0	0	0	0	0	0	0	0	0	0	0	0
24571	8	112733964	112733998	14	2010321	2010357	0	0	0	0	0	0	0	0	0	0	0	0	0	0	0
24572	8	43317149	43317278	14	1168401	1168534	0	0	0	0	0	0	0	0	0	0	0	0	0	0	0
24573	8	140350938	140350991	14	106125	106177	0	0	0	0	0	0	0	0	0	0	0	0	0	0	0
24574	8	17080687	17080722	14	30478339	30478372	0	0	0	0	0	0	1	0	0	0	0	0	0	0	0
24575	8	111517757	111517785	14	26004970	26005001	0	0	0	0	0	0	0	0	0	0	0	0	0	0	0
24576	8	111466958	111466988	14	43323599	43323629	0	0	0	0	0	0	0	0	0	0	0	0	0	0	0
24577	8	15748960	15748987	14	12371205	12371232	0	0	0	0	0	0	0	0	0	0	0	0	0	0	0
24578	8	112300047	112300088	14	8840389	8840432	0	0	0	0	0	0	0	0	0	0	0	0	0	0	0
24579	8	282942	282988	14	38743205	38743252	0	0	0	0	0	0	0	0	0	0	0	0	0	0	0
24580	8	137237753	137237786	14	45974482	45974513	0	0	0	0	0	0	0	0	0	0	0	0	0	0	0
24581	8	106529440	106529469	14	46388957	46388984	0	0	0	0	0	0	0	0	0	0	0	0	0	0	0
24582	8	137059455	137059493	14	34300345	34300384	0	0	0	0	0	0	0	0	0	0	0	0	0	0	0
24583	8	79378844	79378893	14	2669275	2669325	0	0	0	0	0	0	0	0	0	0	0	0	0	0	0
24584	8	82298602	82298631	14	38841837	38841869	0	0	0	0	0	0	0	0	0	0	0	0	0	0	0
24585	8	93641176	93641227	14	3045543	3045596	0	0	0	0	0	0	0	0	0	0	0	0	0	0	0
24586	8	17080742	17080787	14	30478284	30478330	0	0	0	0	0	0	1	0	0	0	0	0	0	0	0
24587	8	103651424	103651474	14	26849216	26849268	0	0	0	0	0	0	0	0	0	0	0	0	1	1	0
24588	8	43286123	43286161	14	45003357	45003394	0	0	0	0	0	0	0	0	0	0	0	0	0	0	0
24589	8	82298901	82298940	14	38841381	38841421	0	0	0	0	0	0	0	0	0	0	0	0	0	0	0
24590	8	18801532	18801560	14	8208595	8208625	0	0	0	0	0	0	0	0	0	0	0	0	0	0	0
24591	8	78473701	78473730	14	38430866	38430895	0	0	0	0	0	0	0	0	0	0	0	0	0	0	0
24592	8	123647172	123647201	25	26441365	26441393	0	0	0	0	0	0	0	0	0	0	0	0	0	0	0
24593	8	77344037	77344070	14	48862166	48862195	0	0	0	0	0	0	0	0	0	0	0	0	0	0	0
24594	8	19822530	19822561	14	715014	715044	0	0	0	0	0	0	0	0	0	0	0	0	0	0	0
24595	8	111357106	111357183	14	43789165	43789241	0	0	0	0	0	0	0	0	0	0	0	0	0	0	0
24596	8	87141053	87141092	14	905974	906015	0	0	0	0	0	0	0	0	0	0	0	0	0	0	0
24597	8	43282679	43282706	14	45002322	45002350	0	0	0	0	0	0	0	0	0	0	0	0	0	0	0
24598	8	77343727	77343803	14	37480590	37480665	0	0	0	0	0	0	0	0	0	0	0	0	0	0	0
24599	8	115772475	115772511	14	42059195	42059232	0	0	0	0	0	0	0	0	0	0	0	0	0	0	0
24600	8	2932043	2932074	14	16674950	16674985	0	0	0	0	0	0	0	0	0	0	0	0	0	0	0
24601	8	43286982	43287028	14	45004150	45004199	0	0	0	0	0	0	0	0	0	0	0	0	0	0	0
24602	8	92929455	92929498	14	35174651	35174695	0	0	0	0	0	0	0	0	0	0	0	0	0	0	0
24603	8	137237875	137237926	14	45974601	45974653	0	0	0	0	0	0	0	0	0	0	0	0	0	0	0
24604	8	77343659	77343688	14	48861730	48861760	0	0	0	0	0	0	0	0	0	0	0	0	0	0	0
24605	8	111357921	111357957	14	43789891	43789924	0	0	0	0	0	0	0	0	0	0	0	0	0	0	0
24606	8	15729914	15729946	14	12378439	12378470	0	0	0	0	0	0	0	0	0	0	0	0	0	0	0
24607	8	82298421	82298454	14	38842039	38842074	0	0	0	0	0	0	0	0	0	0	0	0	0	0	0
24608	8	87141656	87141684	14	906508	906537	0	0	0	0	0	0	0	0	0	0	0	0	0	0	0
24609	8	87786898	87786930	14	32741651	32741684	0	0	0	0	0	0	0	0	0	0	0	0	0	0	0
24610	8	137236314	137236382	14	45970556	45970618	0	0	0	0	0	0	0	0	0	0	0	0	0	0	0
24611	8	103928536	103928566	14	45172146	45172176	0	0	0	0	0	0	0	0	0	0	0	0	0	0	0
24612	8	120919919	120919972	14	46116764	46116820	0	0	0	0	0	0	0	0	0	0	0	0	0	0	0
24613	8	1388559	1388590	14	15314385	15314417	0	0	0	0	0	0	0	0	0	0	0	0	0	0	0
24614	8	81799250	81799284	14	38840932	38840967	0	0	0	0	0	0	0	0	0	0	0	0	0	0	0
24615	8	14325637	14325670	14	42083101	42083136	0	0	0	0	0	0	0	0	0	0	0	0	0	0	0
24616	8	143342030	143342058	14	4103579	4103611	0	0	0	0	0	0	0	0	0	0	0	0	0	0	0
24617	8	137237438	137237466	14	45974157	45974187	0	0	0	0	0	0	0	0	0	0	0	0	0	0	0
24618	8	82550483	82550520	14	5805554	5805593	0	0	0	0	0	0	0	0	0	0	0	0	0	0	0
24619	8	14325465	14325493	14	42083285	42083314	0	0	0	0	0	0	0	0	0	0	0	0	0	0	0
24620	8	77343554	77343582	14	49499039	49499067	0	0	0	0	0	0	0	0	0	0	0	0	0	0	0
24621	8	111091952	111091992	14	5294394	5294434	0	0	0	0	0	0	0	0	0	0	0	0	0	0	0
24622	8	51817333	51817382	14	42531663	42531713	0	0	0	0	0	0	0	0	0	0	0	0	0	0	0
24623	8	115765308	115765341	14	34359910	34359944	0	0	0	0	0	0	0	0	0	0	0	0	0	0	0
24624	8	130891628	130891660	14	50141003	50141035	0	0	0	0	0	0	0	0	0	0	0	0	0	0	0
24625	8	82552274	82552303	14	24824688	24824718	0	0	0	0	0	0	0	0	0	0	0	0	0	0	0
24626	8	54836941	54836970	14	52170719	52170749	0	0	0	0	0	0	0	0	0	0	0	0	0	0	0
24627	8	112732813	112732844	14	2009235	2009268	0	0	0	0	0	0	0	0	0	0	0	0	0	0	0
24628	8	120920407	120920518	14	43533362	43533468	0	0	0	0	0	0	0	0	0	0	0	0	0	0	0
24629	8	111559534	111559564	14	49291439	49291470	0	0	0	0	0	0	0	0	0	0	0	0	0	0	0
24630	8	112300113	112300223	14	8840276	8840383	0	0	0	0	0	0	0	0	0	0	0	0	0	0	0
24631	8	10709430	10709469	14	1403094	1403134	0	0	0	0	0	0	0	0	0	0	0	0	0	0	0
24632	8	68069263	68069293	14	16343347	16343375	0	0	0	0	0	0	0	0	0	0	0	0	0	0	0
24633	8	1388863	1388894	14	13473943	13473976	0	0	0	0	0	0	0	0	0	0	0	0	0	0	0
24634	8	82556811	82556863	14	37575879	37575932	0	0	0	0	0	0	0	0	0	0	0	0	0	0	0
24635	8	15628387	15628424	14	12383011	12383049	0	0	0	0	0	0	0	0	0	0	0	0	0	0	0
24636	8	49540193	49540232	14	1059314	1059351	0	0	0	0	0	0	0	0	0	0	0	0	0	0	0
24637	8	43282721	43282754	14	45002373	45002410	0	0	0	0	0	0	0	0	0	0	0	0	0	0	0
24638	8	68077060	68077101	14	16339678	16339720	0	0	0	0	0	0	0	0	0	0	0	0	0	0	0
24639	8	111357520	111357548	14	43789535	43789565	0	0	0	0	0	0	0	0	0	0	0	0	0	0	0
24640	8	51600717	51600760	14	49265124	49265171	0	0	0	0	0	0	0	0	0	0	0	0	0	0	0
24641	8_KI270812v1_alt	126936	126969	14	106122	106156	0	0	0	0	0	0	0	0	0	0	0	0	0	0	0
24642	8_KI270821v1_alt	285266	285295	14	21215978	21216008	0	0	0	0	0	0	0	0	0	0	0	0	0	0	0
24643	8_KI270821v1_alt	238263	238294	14	52658055	52658087	0	0	0	0	0	0	0	0	0	0	0	0	0	0	0
24644	8_KI270821v1_alt	238312	238341	14	52658007	52658038	0	0	0	0	0	0	0	0	0	0	0	0	0	0	0
24645	8_KI270821v1_alt	238382	238412	14	52657935	52657966	0	0	0	0	0	0	0	0	0	0	0	0	0	0	0
24646	9	3499665	3499694	14	779563	779588	0	0	0	0	0	0	0	0	0	0	0	0	0	0	0
24647	9	22668559	22668584	14	50905936	50905966	0	0	0	0	0	0	0	0	0	0	0	0	0	0	0
24648	9	116502535	116502569	14	42748555	42748590	0	0	0	0	0	0	0	0	0	0	0	0	0	0	0
24649	9	123973199	123973298	14	41008529	41008632	0	0	0	0	0	0	0	0	0	0	0	0	0	0	0
24650	9	3505087	3505116	14	43798234	43798264	0	0	0	0	0	0	0	0	0	0	0	0	0	0	0
24651	9	105385597	105385657	14	6350448	6350509	0	0	0	0	0	0	0	0	0	0	0	0	0	0	0
24652	9	102922431	102922463	14	50612964	50612998	0	0	0	0	0	0	0	0	0	0	0	0	0	0	0
24653	9	104742772	104742801	14	6528157	6528187	0	0	0	0	0	0	0	0	0	0	0	0	0	0	0
24654	9	123972325	123972370	14	45033756	45033802	0	0	0	0	0	0	0	0	0	0	0	0	0	0	0
24655	9	30053622	30053652	14	9279170	9279201	0	0	0	0	0	0	0	0	0	0	0	0	0	0	0
24656	9	37883387	37883419	14	22112326	22112360	0	0	0	0	0	0	0	0	0	0	0	0	0	0	0
24657	9	30056960	30056989	14	1389692	1389722	0	0	0	0	0	0	0	0	0	0	0	0	0	0	0
24658	9	20975068	20975100	14	23410971	23411004	0	0	0	0	0	0	0	0	0	0	0	0	0	0	0
24659	9	34571940	34571970	14	106857	106884	0	0	0	0	0	0	0	0	0	0	0	0	0	0	0
24660	9	34571800	34571835	14	106991	107023	0	0	0	0	0	0	0	0	0	0	0	0	0	0	0
24661	9	104751984	104752029	14	6523373	6523419	0	0	0	0	0	0	0	0	0	0	0	0	0	0	0
24662	9	102922353	102922422	14	51806162	51806228	0	0	0	0	0	0	0	0	0	0	0	0	0	0	0
24663	9	129647913	129647966	14	52550237	52550294	0	0	0	0	0	0	0	0	0	0	0	0	0	0	0
24664	9	135223087	135223116	14	774966	774996	0	0	0	0	0	0	0	0	0	0	0	0	0	0	0
24665	9	108880167	108880197	14	6251494	6251525	0	0	0	0	0	0	0	0	0	0	0	0	0	0	0
24666	9	81089029	81089058	14	49074427	49074455	0	0	0	0	0	0	0	0	0	0	0	0	0	0	0
24667	9	3512165	3512228	14	26881668	26881732	0	0	0	0	0	0	0	0	0	0	0	0	0	0	0
24668	9	22668625	22668653	14	50905868	50905896	0	0	0	0	0	0	0	0	0	0	0	0	0	0	0
24669	9	3512109	3512172	14	43789631	43789695	0	0	0	0	0	0	0	0	0	0	0	0	0	0	0
24670	9	123973677	123973710	14	41008940	41008974	0	0	0	0	0	0	0	0	0	0	0	0	0	0	0
24671	9	102922225	102922255	14	51806315	51806347	0	0	0	0	0	0	0	0	0	0	0	0	0	0	0
24672	9	102931143	102931175	14	50609613	50609646	0	0	0	0	0	0	0	0	0	0	0	0	0	0	0
24673	9	123972381	123972417	14	45033705	45033742	0	0	0	0	0	0	0	0	0	0	0	0	0	0	0
24674	9	73199660	73199689	14	9772720	9772750	0	0	0	0	0	0	0	0	0	0	0	0	0	0	0
24675	9	30052869	30052902	14	9278676	9278710	0	0	0	0	0	0	0	0	0	0	0	0	0	0	0
24676	9	104743346	104743393	14	6527495	6527545	0	0	0	0	0	0	0	0	0	0	0	0	0	0	0
24677	9	102931205	102931239	14	50609554	50609587	0	0	0	0	0	0	0	0	0	0	0	0	0	0	0
24678	9	30050082	30050112	14	1380466	1380496	0	0	0	0	0	0	0	0	0	0	0	0	0	0	0
24679	9	34579499	34579526	14	106292	106323	0	0	0	0	0	0	0	0	0	0	0	0	1	0	1
24680	9	30784501	30784528	14	50808673	50808700	0	0	0	0	0	0	0	0	0	0	0	0	0	0	0
24681	9	129647978	129648016	14	52550294	52550329	0	0	0	0	0	0	0	0	0	0	0	0	0	0	0
24682	9	114074472	114074539	14	42820167	42820234	0	0	0	0	0	0	0	0	0	0	0	0	0	0	0
24683	9	73199697	73199753	14	9772757	9772811	0	0	0	0	0	0	0	0	0	0	0	0	0	0	0
24684	9	132227159	132227191	14	52174357	52174388	0	0	0	0	0	0	0	0	0	0	0	0	0	0	0
24685	9	81089673	81089699	14	49075111	49075141	0	0	0	0	0	0	0	0	0	0	0	0	0	0	0
24686	9	77385446	77385475	14	49291776	49291802	0	0	0	0	0	0	0	0	0	0	0	0	0	0	0
24687	9	77383898	77383924	14	49290298	49290328	0	0	0	0	0	0	0	0	0	0	0	0	0	0	0
24688	9	123973552	123973590	14	41008843	41008884	0	0	0	0	0	0	0	0	0	0	0	0	0	0	0
24689	9	30784919	30784969	14	50808335	50808386	0	0	0	0	0	0	0	0	0	0	0	0	0	0	0
24690	9	117530150	117530190	14	50135859	50135900	0	0	0	0	0	0	0	0	0	0	0	0	0	0	0
24691	9	136567317	136567471	14	48265186	48265342	0	0	0	0	0	0	0	0	0	0	0	0	0	0	0
24692	9	103270307	103270348	14	41489240	41489282	0	0	0	0	0	0	0	0	0	0	0	0	0	0	0
24693	9	130482401	130482444	14	98932	98975	0	0	0	0	0	0	0	0	0	0	0	0	0	0	0
24694	9	120265927	120265968	14	44197198	44197240	0	0	0	0	0	0	0	0	0	0	0	0	0	0	0
24695	9	95866992	95867059	14	5286700	5286767	0	0	0	0	0	0	0	0	0	0	0	0	0	0	0
24696	9	36870208	36870235	14	37471439	37471469	0	0	0	0	0	0	0	0	0	0	0	0	0	0	0
24697	9	81086958	81087007	14	49072358	49072408	0	0	0	0	0	0	0	0	0	0	0	0	0	0	0
24698	9	103133811	103133859	14	32732493	32732542	1	0	0	0	0	1	0	0	0	0	0	0	0	0	0
24699	9	123972776	123972801	14	41008425	41008451	0	0	0	0	0	0	0	0	0	0	0	0	0	0	0
24700	9	30055665	30055710	14	9281043	9281089	1	0	0	0	0	0	0	0	0	0	0	0	0	0	0
24701	9	12963280	12963340	14	48887330	48887393	0	0	0	0	0	0	0	0	0	0	0	0	0	0	0
24702	9	102931973	102932000	14	50608671	50608699	0	0	0	0	0	0	0	0	0	0	0	0	0	0	0
24703	9	5851351	5851413	14	38762234	38762300	0	0	0	0	0	0	0	0	0	0	0	0	0	0	0
24704	9	102930979	102931007	14	51797613	51797640	0	0	0	0	0	0	0	0	0	0	0	0	0	0	0
24705	9	123972230	123972259	14	45033846	45033876	0	0	0	0	0	0	0	0	0	0	0	0	0	0	0
24706	9	102922366	102922417	14	50613011	50613063	0	0	0	0	0	0	0	0	0	0	0	0	0	0	0
24707	9	30064445	30064474	14	1393393	1393426	0	0	0	0	0	0	0	0	0	0	0	0	0	0	0
24708	9	95867770	95867801	14	5287355	5287386	0	0	0	0	0	0	0	0	0	0	0	0	0	0	0
24709	9	3499701	3499725	14	779594	779624	0	0	0	0	0	0	0	0	0	0	0	0	0	0	0
24710	9	136567251	136567302	14	48265353	48265406	0	0	0	0	0	0	0	0	0	0	0	0	0	0	0
24711	9	102930159	102930192	14	51798637	51798673	0	0	0	0	0	0	0	0	0	0	0	0	0	0	0
24712	9	30050017	30050056	14	1380373	1380413	0	0	0	0	0	0	0	0	0	0	0	0	0	0	0
24713	9	74709659	74709704	14	22837110	22837156	0	0	0	0	0	0	0	0	0	0	0	0	0	0	0
24714	9	73199568	73199647	14	9772609	9772692	0	0	0	0	0	0	0	0	0	0	0	0	0	0	0
24715	9	77385497	77385535	14	49291821	49291864	0	0	0	0	0	0	0	0	0	0	0	0	0	0	0
24716	9	103270202	103270248	14	41489129	41489171	0	0	0	0	0	0	0	0	0	0	0	0	0	0	0
24717	9	3509087	3509116	14	43789834	43789864	0	0	0	0	0	0	0	0	0	0	0	0	1	1	1
24718	9	123973304	123973401	14	45033376	45033476	0	0	0	0	0	0	0	0	0	0	0	0	0	0	0
24719	9	22667861	22667901	14	50906523	50906564	0	0	0	0	0	0	0	0	0	0	0	0	0	0	0
24720	9	117529930	117529959	14	50136075	50136105	0	0	0	0	0	0	0	0	0	0	0	0	0	0	0
24721	9	111743195	111743224	14	1389332	1389362	0	0	0	0	0	0	0	0	0	0	0	0	0	0	0
24722	9	22668800	22668831	14	50905823	50905854	0	0	0	0	0	0	0	0	0	0	0	0	0	0	0
24723	9	74698649	74698677	14	5296034	5296063	0	0	0	0	0	0	0	0	0	0	0	0	0	0	0
24724	9	123973456	123973486	14	45033317	45033348	0	0	0	0	0	0	0	0	0	0	0	0	0	0	0
24725	9	102387643	102387682	14	29961420	29961460	0	0	0	0	0	0	0	0	0	0	0	0	0	0	0
24726	9	65397661	65397691	14	106881	106909	0	0	0	0	0	0	0	0	0	0	0	0	0	0	0
24727	9	123972826	123972859	14	41008451	41008485	0	0	0	0	0	0	0	0	0	0	0	0	0	0	0
24728	9	104751459	104751490	14	6523927	6523960	0	0	0	0	0	0	0	0	0	0	0	0	0	0	0
24729	9	102930270	102930298	14	51798448	51798480	0	0	0	0	0	0	0	0	0	0	0	0	0	0	0
24730	9	102930762	102930822	14	51797830	51797891	0	0	0	0	0	0	0	0	0	0	0	0	0	0	0
24731	9	22669021	22669080	14	50905434	50905496	0	0	0	0	0	0	0	0	0	0	0	0	0	0	0
24732	9	22668377	22668406	14	50906139	50906169	0	0	0	0	0	0	0	0	0	0	0	0	0	0	0
24733	9	30050355	30050390	14	1383498	1383534	0	0	0	0	0	0	0	0	0	0	0	0	0	0	0
24734	9	30055847	30055907	14	1389080	1389138	0	0	0	0	0	0	0	0	0	0	0	0	0	0	0
24735	9	116502436	116502464	14	42748659	42748689	0	0	0	0	0	0	0	0	0	0	0	0	0	0	0
24736	9	123973877	123973906	14	41009136	41009166	0	0	0	0	0	0	0	0	0	0	0	0	0	0	0
24737	9	113740573	113740603	14	6436244	6436275	0	0	0	0	0	0	0	0	0	0	0	0	0	0	0
24738	9	133999794	133999836	14	42824351	42824394	0	0	0	0	0	0	0	0	0	0	0	0	0	0	0
24739	9	103137558	103137594	14	32722602	32722639	0	0	0	0	0	0	0	0	0	0	0	0	0	0	0
24740	9	30778506	30778542	14	50812670	50812707	0	0	0	0	0	0	0	0	0	0	0	0	0	0	0
24741	9	20974933	20974963	14	23410862	23410893	0	0	0	0	0	0	0	0	0	0	0	0	0	0	0
24742	9	3512546	3512583	14	43789319	43789355	0	0	0	0	0	0	0	0	0	0	0	0	0	0	0
24743	9	135154102	135154140	14	1905972	1906011	0	0	0	0	0	1	0	0	0	0	0	0	0	0	0
24744	X	123634128	123634156	14	12446192	12446222	0	0	0	0	0	0	0	0	0	0	0	0	0	0	0
24745	X	148649859	148649908	14	20445833	20445883	0	0	0	0	0	0	0	0	0	0	0	1	0	0	0
24746	X	74545782	74545809	14	883275	883305	0	0	0	0	0	0	0	0	0	0	0	0	0	0	0
24747	X	97132448	97132491	14	39675448	39675492	0	0	0	0	0	0	0	0	0	0	0	0	0	0	0
24748	X	73451507	73451558	14	32963637	32963689	0	0	0	0	0	0	0	0	0	0	0	0	0	0	1
24749	X	115638635	115638665	14	13471203	13471234	0	0	0	0	0	0	0	0	0	0	0	0	0	0	0
24750	X	148747966	148748159	14	20529732	20529927	0	0	0	0	0	0	0	0	0	0	0	1	0	0	0
24751	X	152829841	152829871	14	1353847	1353876	0	0	0	0	0	0	0	0	0	0	0	0	0	0	0
24752	X	106388937	106388969	14	1554923	1554956	0	0	0	0	0	0	0	0	0	0	0	0	0	0	0
24753	X	148671981	148672014	14	20493816	20493850	0	0	0	0	0	0	0	0	0	0	0	0	0	0	0
24754	X	3388262	3388290	14	42876795	42876825	0	0	0	0	0	0	0	0	0	0	0	0	0	0	0
24755	X	155471080	155471133	14	26611679	26611730	0	0	0	0	0	0	0	0	0	0	0	0	0	0	0
24756	X	89202441	89202494	14	51568534	51568587	0	0	0	0	0	0	0	0	0	0	0	0	0	0	0
24757	X	137237738	137237783	14	32107862	32107906	1	0	0	0	1	1	0	0	0	0	0	0	0	1	1
24758	X	66099101	66099148	14	34307531	34307578	0	0	0	0	0	0	0	0	0	0	0	0	0	0	0
24759	X	97132518	97132604	14	39675513	39675601	0	0	0	0	0	0	0	0	0	0	0	0	0	0	0
24760	X	96877932	96878040	14	39370073	39370188	0	0	0	0	0	0	0	0	0	0	0	0	0	0	0
24761	X	91870332	91870378	14	37552563	37552612	1	0	0	0	0	1	0	0	0	0	0	0	0	0	0
24762	X	140087992	140088032	14	32639211	32639252	1	0	0	0	1	1	0	0	0	0	0	0	0	0	0
24763	X	148649439	148649503	14	20441013	20441081	0	0	1	1	0	0	0	0	0	0	1	1	0	0	0
24764	X	143656717	143656743	14	5800589	5800619	0	0	0	0	0	0	0	0	0	0	0	0	0	0	0
24765	X	137747731	137747760	14	31987683	31987713	1	0	0	0	0	1	0	0	0	0	0	0	1	1	1
24766	X	1359817	1359853	14	29676610	29676650	0	0	0	0	0	0	0	0	0	0	0	0	0	0	0
24767	X	91833769	91833797	14	27295339	27295369	0	0	0	0	0	0	0	0	0	0	0	0	0	0	0
24768	X	29800597	29800634	14	37410530	37410568	0	0	0	0	0	0	0	0	0	0	0	0	0	0	0
24769	X	5171224	5171263	14	31948284	31948325	0	0	0	0	0	0	0	0	0	0	0	0	0	0	0
24770	X	97095680	97095734	14	39639728	39639783	0	0	0	0	0	0	0	0	0	0	0	0	0	0	0
24771	X	123465789	123465862	14	12553827	12553900	0	0	0	0	0	0	0	0	0	0	0	0	0	0	0
24772	X	528553	528606	14	1390225	1390275	0	0	0	0	0	0	0	0	1	1	0	0	0	0	0
24773	X	31200900	31200931	14	40954611	40954643	0	0	0	0	0	0	0	0	0	0	0	0	0	0	1
24774	X	873387	873422	14	50036163	50036199	0	0	0	0	0	0	0	0	0	0	0	0	0	0	0
24775	X	137915670	137915723	14	31913299	31913350	1	0	0	0	0	1	1	0	0	0	0	1	0	1	0
24776	X	71148808	71148845	14	14317958	14317996	0	0	0	0	0	0	0	0	0	0	0	0	0	0	0
24777	X	77523205	77523234	14	10728567	10728598	0	0	0	0	0	0	0	0	0	0	0	0	0	0	0
24778	X	87517642	87517692	14	26805232	26805283	0	0	0	0	0	0	0	0	0	0	0	0	1	1	0
24779	X	140532490	140532531	14	32751237	32751279	0	0	0	0	0	0	0	0	0	0	0	0	0	0	0
24780	X	119220284	119220314	14	38849093	38849124	0	0	1	0	0	0	0	0	0	0	0	0	0	0	0
24781	X	101842005	101842045	14	8919706	8919747	0	0	0	0	0	0	0	0	0	0	0	0	0	0	0
24782	X	130504240	130504284	14	9013284	9013330	0	0	0	0	0	0	0	0	0	0	0	0	0	0	0
24783	X	97108113	97108150	14	39647433	39647471	0	0	0	0	0	0	1	0	0	0	0	1	0	0	0
24784	X	29959398	29959427	14	9715039	9715071	0	0	0	0	0	0	0	0	0	0	0	0	0	0	0
24785	X	148649810	148649844	14	20445783	20445816	0	0	0	0	0	0	0	0	0	0	0	1	0	0	0
24786	X	137564068	137564097	14	32018117	32018147	0	0	0	0	0	0	0	0	0	0	0	0	0	0	0
24787	X	97115572	97115619	14	39658638	39658688	0	0	0	0	0	0	0	0	0	0	0	0	0	0	0
24788	X	27615950	27615998	14	51572230	51572279	0	0	0	0	0	0	0	0	0	0	0	0	0	0	0
24789	X	140157659	140157687	14	32653672	32653701	1	0	0	0	0	1	1	0	0	0	1	1	0	0	0
24790	X	123427912	123427940	14	12592685	12592715	0	0	0	0	0	0	0	0	0	0	0	0	0	0	0
24791	X	74547204	74547234	14	2716505	2716536	0	0	0	0	0	0	0	0	0	0	0	0	0	0	0
24792	X	89202155	89202179	14	51568248	51568279	0	0	0	0	0	0	0	0	0	0	0	0	0	0	0
24793	X	137747310	137747381	14	31988205	31988278	1	0	0	0	0	1	1	0	0	0	0	1	1	1	1
24794	X	139641614	139641648	14	32490762	32490797	0	0	0	0	0	0	0	0	0	0	0	0	0	0	0
24795	X	9064591	9064637	14	50912736	50912781	0	0	0	0	0	0	0	0	0	0	0	0	0	0	0
24796	X	89912597	89912648	14	35976778	35976830	0	0	0	0	0	0	0	0	0	0	0	0	0	0	0
24797	X	43126855	43126909	14	27921712	27921761	0	0	0	0	0	0	0	0	0	0	0	0	0	0	0
24798	X	3388115	3388141	14	42876621	42876648	0	0	0	0	0	0	0	0	0	0	0	0	0	0	0
24799	X	96763021	96763099	14	39276624	39276703	0	0	0	0	0	0	0	0	0	0	0	0	0	0	0
24800	X	89201773	89201807	14	51567877	51567912	0	0	0	0	0	0	0	0	0	0	0	0	0	0	0
24801	X	5802205	5802235	14	43789468	43789499	0	0	0	0	0	0	0	0	0	0	0	0	0	0	0
24802	X	123480178	123480240	14	12538105	12538169	0	0	0	0	0	0	0	0	0	0	0	0	0	0	0
24803	X	137235436	137235469	14	32109778	32109812	1	0	0	0	1	1	1	0	0	0	0	1	0	1	0
24804	X	125604586	125604627	14	48853120	48853162	0	0	0	0	0	0	0	0	0	0	0	0	0	0	0
24805	X	5173022	5173053	14	31948970	31949002	0	0	0	0	0	0	0	0	0	0	0	0	0	0	0
24806	X	144477064	144477093	14	6823366	6823395	0	0	0	0	0	0	0	0	0	0	0	0	0	0	0
24807	X	130503028	130503059	14	9014461	9014493	0	0	0	0	0	0	0	0	0	0	0	0	0	0	0
24808	X	133307573	133307612	14	31102065	31102107	0	0	0	0	0	0	0	0	0	0	0	0	1	1	0
24809	X	135530028	135530064	14	31575937	31575975	0	0	0	0	0	0	0	0	0	0	0	0	0	0	0
24810	X	39717908	39717940	14	52039707	52039742	0	0	0	0	0	0	0	0	0	0	0	0	0	0	0
24811	X	144477356	144477410	14	6823041	6823096	0	0	0	0	0	0	0	0	0	0	0	0	0	0	0
24812	X	92394528	92394607	14	27115584	27115663	0	0	1	1	0	0	0	0	0	0	0	0	0	0	0
24813	X	137566074	137566126	14	32016615	32016669	1	0	0	0	0	1	1	0	0	0	0	1	1	1	1
24814	X	137235092	137235169	14	32110102	32110179	1	0	0	0	1	1	1	0	0	0	0	1	1	1	0
24815	X	27521729	27521765	14	9341307	9341344	0	0	0	0	0	0	0	0	0	0	0	0	0	0	0
24816	X	137429876	137429917	14	32039107	32039149	1	0	0	0	0	1	0	0	0	0	0	0	0	0	1
24817	X	14533054	14533082	14	25825860	25825891	0	0	0	0	0	0	0	0	0	0	0	0	0	0	0
24818	X	106389894	106389927	14	1556022	1556057	1	0	0	0	0	1	0	0	0	0	0	1	0	0	0
24819	X	73451414	73451498	14	32963697	32963779	0	0	0	0	0	0	0	0	0	0	0	0	0	0	1
24820	X	155371289	155371332	14	30070397	30070445	0	0	0	0	0	0	0	0	0	0	0	0	0	0	0
24821	X	143654298	143654340	14	5798174	5798216	0	0	0	0	0	0	0	0	0	0	0	0	0	0	0
24822	X	140417441	140417470	14	902777	902807	0	0	0	0	0	0	0	0	0	0	0	0	0	0	0
24823	X	3388069	3388103	14	42876565	42876601	0	0	0	0	0	0	0	0	0	0	0	0	0	0	0
24824	X	97132621	97132663	14	39675614	39675659	0	0	0	0	0	0	0	0	0	0	0	0	0	0	0
24825	X	29164956	29164998	14	46195637	46195683	0	0	0	0	0	0	0	0	0	0	0	0	0	0	0
24826	X	521210	521258	14	42325483	42325533	0	0	0	0	0	0	0	0	0	0	0	0	0	0	0
24827	X	123183845	123183896	14	12837238	12837283	1	0	0	0	0	1	0	0	0	0	0	1	1	0	1
24828	X	122466735	122466767	14	2669308	2669343	0	0	0	0	0	0	0	0	0	0	0	0	0	0	0
24829	X	137271455	137271509	14	32090882	32090938	1	0	0	0	0	1	0	0	0	0	0	0	0	0	0
24830	X	50345442	50345475	14	106794	106828	0	0	0	0	0	0	0	0	0	0	0	0	0	0	0
24831	X	99683093	99683153	14	40193477	40193537	0	0	0	0	0	0	0	0	0	0	0	1	0	0	0
24832	X	155371029	155371086	14	43788531	43788585	0	0	0	0	0	0	0	0	0	0	0	0	0	0	0
24833	X	42110552	42110588	14	41596145	41596182	0	0	0	0	0	0	0	0	0	0	0	0	1	1	1
24834	X	65738930	65738951	14	9331916	9331945	0	0	0	0	0	0	0	0	0	0	0	0	0	0	0
24835	X	3388147	3388189	14	42876675	42876717	0	0	0	0	0	0	0	0	0	0	0	0	0	0	0
24836	X	148649207	148649326	14	20440756	20440879	0	0	1	1	0	0	0	0	0	0	1	1	0	0	0
24837	X	142836814	142836869	14	6119361	6119417	0	0	0	0	0	0	0	0	0	0	0	0	0	0	0
24838	X	135521578	135521623	14	31567148	31567187	0	0	1	1	0	0	0	0	0	0	0	0	1	1	1
24839	X	75099204	75099230	14	11002266	11002296	0	0	0	0	0	0	0	0	0	0	0	0	0	0	0
24840	X	140088408	140088554	14	32639847	32640003	1	0	0	0	1	1	0	0	0	0	0	0	0	1	0
24841	X	143654516	143654547	14	3850198	3850230	0	0	0	0	0	0	0	0	0	0	0	0	0	0	0
24842	X	10523340	10523373	14	28326763	28326799	0	0	0	0	0	0	0	0	0	0	0	0	0	0	0
24843	X	155470816	155470847	14	26611405	26611437	0	0	0	0	0	0	0	0	0	0	0	0	0	0	0
24844	X	5173170	5173196	14	31949128	31949157	0	0	0	0	0	0	0	0	0	0	0	0	0	0	0
24845	X	124499602	124499650	14	36688637	36688686	0	0	0	0	0	0	0	0	0	0	0	0	0	0	0
24846	X	70493271	70493321	14	33081258	33081311	0	0	0	0	0	0	0	0	0	0	0	0	0	0	0
24847	X	99682993	99683028	14	40193380	40193416	0	0	0	0	0	0	0	0	0	0	0	0	0	0	0
24848	X	95824849	95824909	14	5513300	5513361	0	0	0	0	0	0	0	0	0	0	0	0	0	0	0
24849	X	137271685	137271730	14	32090611	32090657	1	0	0	0	0	1	1	0	0	0	0	1	0	0	0
24850	X	143664155	143664183	14	27188673	27188704	0	0	0	0	0	0	0	0	0	0	0	0	0	0	0
24851	X	137271576	137271666	14	32090679	32090770	1	0	0	0	0	1	1	0	0	0	0	1	0	0	0
24852	X	95294040	95294121	14	36317682	36317766	0	0	0	0	0	0	0	0	0	0	0	0	0	0	0
24853	X	4393250	4393282	14	45767805	45767838	0	0	0	0	0	0	0	0	0	0	0	0	0	0	0
24854	X	149010400	149010617	14	20746323	20746541	0	0	0	0	0	0	0	0	0	0	0	0	0	0	0
24855	X	9054476	9054511	14	50899010	50899046	0	0	0	0	0	0	0	0	0	0	0	0	0	0	0
24856	X	50417525	50417560	14	1389573	1389611	0	0	0	0	0	0	0	0	0	0	0	0	0	0	0
24857	X	844119	844174	14	48190161	48190217	0	0	0	0	0	0	0	0	0	0	0	0	0	0	0
24858	X	844390	844425	14	48190483	48190520	0	0	0	0	0	0	0	0	0	0	0	0	0	0	0
24859	X	143653764	143653795	14	5797666	5797694	0	0	0	0	0	0	0	0	0	0	0	0	0	0	0
24860	X	134498449	134498477	14	31516808	31516838	0	0	0	0	0	0	0	0	0	0	0	0	0	0	0
24861	X	148698293	148698471	14	20510516	20510694	0	0	0	0	0	0	0	0	0	0	0	0	0	0	0
24862	X	40607111	40607153	14	21217386	21217429	0	0	0	0	0	0	0	0	0	0	0	0	0	0	0
24863	X	139589053	139589083	14	32456021	32456054	0	0	0	0	0	0	0	0	0	0	0	0	0	0	0
24864	X	78013398	78013434	14	22421333	22421371	0	0	0	0	0	0	0	0	0	0	0	0	0	0	0
24865	X	123888382	123888407	14	28480190	28480220	0	0	0	0	0	0	0	0	0	0	0	0	0	0	0
24866	X	89201517	89201554	14	51567615	51567656	0	0	0	0	0	0	0	0	0	0	0	0	0	0	0
24867	X	98827300	98827325	14	45965029	45965055	0	0	0	0	0	0	0	0	0	0	0	0	0	0	0
24868	X	152201725	152201776	14	22150517	22150563	0	0	0	0	0	0	0	0	0	0	0	0	0	0	0
24869	X	74546695	74546733	14	882309	882349	0	0	0	0	0	0	0	0	0	0	0	0	0	0	0
24870	X	29954356	29954385	14	9737923	9737950	0	0	0	0	0	0	0	0	0	0	0	0	0	0	0
24871	X	96800775	96800826	14	39313406	39313458	0	0	0	0	0	0	0	0	0	0	0	0	0	0	0
24872	X	87618439	87618473	14	26831023	26831059	0	0	0	0	0	0	0	0	0	0	0	0	0	0	0
24873	X	132215212	132215241	14	30979351	30979380	0	0	0	0	0	0	0	0	0	0	0	0	0	0	0
24874	X	29917797	29917823	14	9769465	9769494	0	0	0	0	0	0	0	0	0	0	0	0	0	0	0
24875	X	5806254	5806283	14	43789700	43789730	0	0	0	0	0	0	0	0	0	0	0	0	0	0	0
24876	X	140592786	140592931	14	32765816	32765967	0	0	0	0	0	1	0	0	0	0	0	0	0	0	0
24877	X	91888871	91888903	14	37567483	37567514	0	0	0	0	0	0	0	0	0	0	0	0	0	0	0
24878	X	11366519	11366569	14	1390210	1390261	0	0	0	0	0	0	0	0	1	1	0	0	0	0	0
24879	X	138857680	138857711	14	32304753	32304785	0	0	0	0	0	0	0	0	0	0	0	0	0	1	0
24880	X	137564478	137564584	14	32017374	32017484	0	0	0	0	0	0	0	0	0	0	0	0	0	0	0
24881	X	77456118	77456143	14	10752878	10752909	0	0	0	0	0	0	0	0	0	0	0	0	0	0	0
24882	X	99682832	99682870	14	40192655	40192694	0	0	0	0	0	0	0	0	0	0	0	0	0	0	0
24883	X	123624391	123624419	14	12460185	12460216	0	0	0	0	0	0	0	0	0	0	0	0	0	0	0
24884	X	109681452	109681482	14	28444295	28444326	0	0	0	0	0	0	0	0	0	0	0	0	0	0	0
24885	X	123465559	123465592	14	12554164	12554199	0	0	0	0	0	0	0	0	0	0	0	0	0	0	0
24886	X	119620052	119620081	14	33302764	33302793	0	0	0	0	0	0	0	0	0	0	0	0	0	0	0
24887	X	140157864	140157906	14	32653850	32653895	1	0	0	0	0	1	1	0	0	0	1	1	0	1	0
24888	X	149213005	149213050	14	20766842	20766890	0	0	0	0	0	0	0	0	0	0	0	1	0	0	0
24889	X	77523717	77523746	14	10728101	10728134	0	0	0	0	0	0	0	0	0	0	0	0	0	0	0
24890	X	78750884	78750914	14	10492520	10492551	0	0	0	0	0	0	0	0	0	0	0	0	0	0	0
24891	X	140110220	140110340	14	32647302	32647422	1	0	0	0	0	1	0	0	0	0	0	1	0	0	0
24892	X	89209630	89209662	14	51577788	51577821	0	0	0	0	0	0	0	0	0	0	0	0	0	0	0
24893	X	50345016	50345048	14	106294	106325	0	0	0	0	0	0	0	0	0	0	0	0	0	0	0
24894	X	144477208	144477262	14	6823178	6823235	0	0	0	0	0	0	0	0	0	0	0	0	0	0	0
24895	X	155470124	155470158	14	46118487	46118524	0	0	0	0	0	0	0	0	0	0	0	0	0	0	0
24896	X	100413393	100413421	14	2222183	2222212	0	0	0	0	0	0	0	0	0	0	0	1	0	0	0
24897	X	115629013	115629042	14	13464051	13464081	0	0	0	0	0	0	0	0	0	0	0	0	0	0	0
24898	X	129813800	129813828	14	33557066	33557096	0	0	0	0	0	0	0	0	0	0	0	0	0	0	0
24899	X	139819428	139819464	14	32574089	32574123	0	0	0	0	0	0	0	0	0	0	0	0	0	0	0
24900	X	129588264	129588293	14	33831199	33831229	0	0	0	0	0	0	0	0	0	0	0	0	0	0	0
24901	X	101374806	101374840	14	38912376	38912412	0	0	0	0	0	0	0	0	0	0	0	0	0	0	0
24902	X	28971018	28971047	14	50912792	50912822	0	0	0	0	0	0	0	0	0	0	0	0	0	0	0
24903	X	96800827	96800883	14	39313466	39313523	0	0	0	0	0	0	0	0	0	0	0	0	0	0	0
24904	X	144476984	144477029	14	6823434	6823482	0	0	0	0	0	0	0	0	0	0	0	0	0	0	0
24905	X	1362393	1362432	14	29672781	29672821	0	0	0	0	0	0	0	0	0	0	0	0	0	0	0
24906	X	97117384	97117414	14	39659836	39659867	0	0	0	0	0	1	0	0	0	0	0	0	0	0	0
24907	X	1360262	1360291	14	29676183	29676213	0	0	0	0	0	0	0	0	0	0	0	0	0	0	0
24908	X	522884	522917	14	1384137	1384170	0	0	0	0	0	0	0	0	0	0	0	0	0	0	0
24909	X	97482721	97482903	14	39907137	39907323	1	0	0	0	1	1	1	0	0	0	1	1	0	1	0
24910	X	114261583	114261613	14	50904546	50904584	0	0	0	0	0	0	0	0	0	0	0	0	0	0	0
24911	X	5296679	5296711	14	22837147	22837176	0	0	0	0	0	0	0	0	0	0	0	0	0	0	0
24912	X	115403051	115403080	14	894156	894186	0	0	0	0	0	0	0	0	0	0	0	0	0	0	0
24913	X	97108607	97108636	14	39647897	39647925	0	0	0	0	0	0	0	0	0	0	0	0	0	0	0
24914	X	73452257	73452319	14	32963257	32963319	0	0	0	0	0	0	0	0	0	0	0	0	0	0	1
24915	X	130503884	130503912	14	9013670	9013700	0	0	0	0	0	0	0	0	0	0	0	0	0	0	0
24916	X	10468463	10468493	14	28352952	28352983	0	0	0	0	0	0	0	0	0	0	0	0	0	0	0
24917	X	100392837	100392866	14	40376944	40376974	0	0	0	0	0	0	0	0	0	0	0	0	0	0	0
24918	X	31200861	31200891	14	40954576	40954607	0	0	0	0	0	0	0	0	0	0	0	0	0	0	1
24919	X	4390859	4390896	14	45774131	45774169	0	0	0	0	0	0	0	0	0	0	0	0	0	0	0
24920	X	120282980	120283020	14	33442141	33442182	0	0	0	0	0	0	0	0	0	0	0	0	0	0	0
24921	X	140299023	140299066	14	32683140	32683182	1	0	0	0	0	1	0	0	0	0	0	0	0	0	0
24922	X	140099436	140099566	14	32641921	32642052	1	0	0	0	0	1	0	0	0	0	0	1	1	1	0
24923	X	140532553	140532592	14	32751299	32751340	0	0	0	0	0	0	0	0	0	0	0	0	0	0	0
24924	X	71536116	71536150	14	14743760	14743792	0	0	0	0	0	0	0	0	0	0	0	0	0	0	0
24925	X	97068398	97068430	14	39599418	39599451	0	0	0	0	0	0	0	0	0	0	0	0	0	0	0
24926	X	6030032	6030066	14	14371490	14371525	0	0	0	0	0	0	0	0	0	0	0	0	0	0	0
24927	X	137926143	137926237	14	31905131	31905226	1	0	0	0	0	1	1	0	0	0	0	1	0	0	0
24928	X	71154112	71154146	14	14370083	14370118	0	0	0	0	0	0	0	0	0	0	0	0	0	0	0
24929	X	114261640	114261690	14	50904619	50904672	0	0	0	0	0	0	0	0	0	0	0	0	0	0	0
24930	X	5294468	5294509	14	22837989	22838031	0	0	0	0	0	0	0	0	0	0	0	0	0	0	0
24931	X	139783051	139783080	14	32529346	32529377	0	0	0	0	0	0	0	0	0	0	0	0	0	0	0
24932	X	42110591	42110620	14	41596184	41596214	0	0	0	0	0	0	0	0	0	0	0	0	1	1	1
24933	X	73581155	73581186	14	32957384	32957416	1	0	0	0	0	0	0	0	0	0	0	0	0	0	1
24934	X	140250543	140250596	14	32670409	32670466	1	0	0	0	0	1	1	0	0	0	1	1	0	0	0
24935	X	124048331	124048362	14	28498658	28498690	0	0	0	0	0	0	0	0	0	0	0	0	0	0	0
24936	X	143654975	143655017	14	3850601	3850639	0	0	0	0	0	0	0	0	0	0	0	0	0	0	0
24937	X	137747771	137747806	14	31987635	31987673	1	0	0	0	0	1	0	0	0	0	0	0	1	1	1
24938	X	155469130	155469159	14	30060407	30060437	0	0	0	0	0	0	0	0	0	0	0	0	0	0	0
24939	X	26992233	26992267	14	898480	898513	0	0	0	0	0	0	0	0	0	0	0	0	0	0	0
24940	X	74546326	74546356	14	2717530	2717561	0	0	0	0	0	0	0	0	0	0	0	0	0	0	0
24941	X	71166680	71166722	14	14444965	14445008	0	0	0	0	0	0	0	0	0	0	0	0	0	0	0
24942	X	73452327	73452360	14	32963220	32963252	0	0	0	0	0	0	0	0	0	0	0	0	0	0	1
24943	X	148671921	148671960	14	20493756	20493796	0	0	0	0	0	0	0	0	0	0	0	0	0	0	0
24944	X	148747715	148747955	14	20529479	20529715	0	0	0	0	0	0	0	0	0	0	0	1	0	0	0
24945	X	4397456	4397491	14	45765686	45765722	0	0	0	0	0	0	0	0	0	0	0	0	0	0	0
24946	X	137827995	137828135	14	31976289	31976434	0	0	0	0	0	1	1	0	0	0	0	1	0	0	0
24947	X	140111436	140111486	14	32649703	32649754	0	0	0	0	0	0	0	0	0	0	0	0	0	0	0
24948	X	43132288	43132322	14	27917244	27917282	0	0	0	0	0	0	0	0	0	0	0	0	0	0	0
24949	X	106389937	106389971	14	1556066	1556101	1	0	0	0	0	1	0	0	0	0	0	1	0	0	0
24950	X	100413537	100413568	14	2222359	2222392	0	0	0	0	0	0	0	0	0	0	0	1	0	0	0
24951	X	73581195	73581297	14	32957269	32957376	1	0	0	0	0	0	0	0	0	0	0	0	0	0	1
24952	X	140088142	140088225	14	32639510	32639596	1	0	0	0	1	1	1	0	0	0	0	1	0	1	0
24953	X	99683185	99683224	14	40193566	40193611	0	0	0	0	0	0	0	0	0	0	0	1	0	0	0
24954	X	137237863	137237888	14	32107754	32107784	1	0	0	0	1	1	0	0	0	0	0	0	0	1	1
24955	X	22491127	22491149	14	16671238	16671267	0	0	0	0	0	0	0	0	0	0	0	0	0	0	0
24956	X	115404749	115404776	14	6124573	6124602	0	0	0	0	0	0	0	0	0	0	0	0	0	0	0
24957	X	114261711	114261761	14	50904692	50904743	0	0	0	0	0	0	0	0	0	0	0	0	0	0	0
24958	X	26992280	26992307	14	34301867	34301898	0	0	0	0	0	0	0	0	0	0	0	0	0	0	0
24959	X	7144240	7144280	14	39650388	39650428	0	0	0	0	0	0	0	0	0	0	0	0	0	0	0
24960	X	138739892	138739921	14	32259058	32259086	0	0	0	0	0	0	0	0	0	0	0	0	0	0	0
24961	X	123481848	123481880	14	12537266	12537299	0	0	0	0	0	0	0	0	0	0	0	0	1	0	0
24962	X	47979033	47979068	14	1600277	1600313	0	0	0	0	0	0	0	0	0	0	0	0	0	0	0
24963	X	148695481	148695620	14	20504093	20504229	0	0	0	0	0	0	0	0	0	0	0	0	0	0	0
24964	X	99683032	99683073	14	40193419	40193461	0	0	0	0	0	0	0	0	0	0	0	0	0	0	0
24965	X	97483133	97483178	14	39907571	39907619	1	0	0	0	1	1	0	0	0	0	0	0	0	1	0
24966	X	140592707	140592735	14	32765734	32765764	0	0	0	0	0	1	0	0	0	0	0	0	0	0	0
24967	X	109663583	109663611	14	28452906	28452936	0	0	0	0	0	0	0	0	0	0	0	0	0	0	0
24968	X	93043317	93043353	14	37411746	37411783	0	0	0	0	0	0	0	0	0	0	0	0	0	0	0
24969	X	97143037	97143066	14	39693309	39693339	0	0	0	0	0	0	0	0	0	0	0	0	0	0	0
24970	X	155948591	155948626	14	45262885	45262922	0	0	0	0	0	0	0	0	0	0	0	0	0	0	0
24971	X	97482994	97483086	14	39907431	39907525	1	0	0	0	1	1	0	0	0	0	0	0	0	1	0
24972	X	43133744	43133777	14	27912702	27912736	0	0	0	0	0	0	0	0	0	0	0	0	0	0	0
24973	X	44606032	44606068	14	21225833	21225870	0	0	0	0	0	0	0	0	0	0	0	0	0	0	0
24974	X	155470926	155470952	14	30887822	30887851	0	0	0	0	0	0	0	0	0	0	0	0	0	0	0
24975	X	148764112	148764362	14	20539896	20540154	0	0	0	0	0	0	0	0	0	0	0	1	0	0	0
24976	X	873550	873579	14	7765049	7765079	0	0	0	0	0	0	0	0	0	0	0	0	0	0	0
24977	X	140250498	140250531	14	32670362	32670396	1	0	0	0	0	1	1	0	0	0	1	1	0	0	0
24978	X	73576665	73576693	14	32958543	32958572	0	0	0	0	0	0	0	0	0	0	0	0	0	0	0
24979	X	143654253	143654292	14	5798134	5798169	0	0	0	0	0	0	0	0	0	0	0	0	0	0	0
24980	X	84474613	84474643	14	6220837	6220868	0	0	0	0	0	0	0	0	0	0	0	0	0	0	0
24981	X	100905468	100905505	14	41342398	41342441	0	0	0	0	0	0	0	0	0	0	0	0	0	0	0
24982	X	91888076	91888103	14	37566747	37566776	0	0	0	0	0	0	0	0	0	0	0	0	0	0	0
24983	X	107924275	107924303	14	28365830	28365860	0	0	0	0	0	0	0	0	0	0	0	0	0	0	0
24984	X	40620450	40620479	14	50902040	50902070	0	0	0	0	0	0	0	0	0	0	0	0	0	0	0
24985	X	143655365	143655395	14	3850956	3850985	0	0	0	0	0	0	0	0	0	0	0	0	0	0	0
24986	X	77988766	77988793	14	22406470	22406499	0	0	0	0	0	0	0	0	0	0	0	0	0	0	0
24987	X	96948687	96948720	14	39446119	39446153	0	0	0	0	0	0	0	0	0	0	0	0	0	0	0
24988	X	143654217	143654244	14	3849952	3849981	0	0	0	0	0	0	0	0	0	0	0	0	0	0	0
24989	X	96801048	96801079	14	39313679	39313713	0	0	0	0	0	0	0	0	0	0	0	0	0	0	0
24990	X	136677964	136677996	14	31813549	31813582	0	0	0	0	0	0	0	0	0	0	0	0	0	0	0
24991	X	96800918	96800985	14	39313546	39313614	0	0	0	0	0	0	0	0	0	0	0	0	0	0	0
24992	X	7146003	7146032	14	39651026	39651056	0	0	0	0	0	0	0	0	0	0	0	0	0	0	0
24993	X	31767863	31767913	14	23402333	23402384	0	0	0	0	0	0	0	0	0	0	0	0	0	0	0
24994	X	100399134	100399176	14	1937851	1937894	0	0	0	0	0	0	0	0	0	0	0	0	0	0	0
24995	X	114769074	114769115	14	12164207	12164249	0	0	0	0	0	0	0	0	0	0	0	0	0	0	0
24996	X	140088044	140088076	14	32639271	32639304	1	0	0	0	1	1	0	0	0	0	0	0	0	0	0
24997	X	134174047	134174091	14	31469257	31469298	0	0	0	0	0	0	0	0	0	0	0	0	1	1	1
24998	X	91884915	91884944	14	42992891	42992921	0	0	0	0	0	0	0	0	0	0	0	0	0	0	0
24999	X	137747389	137747536	14	31988050	31988198	1	0	0	0	0	1	1	0	0	0	0	1	1	1	1
25000	X	137915545	137915640	14	31913379	31913476	1	0	0	0	0	1	1	0	0	0	0	1	0	1	0
25001	X	155279927	155279956	14	33889607	33889638	0	0	0	0	0	0	0	0	0	0	0	0	0	0	0
25002	X	123424176	123424207	14	34176526	34176558	0	0	0	0	0	0	0	0	0	0	0	0	0	0	0
25003	X	123479946	123480010	14	12538336	12538396	0	0	0	0	0	0	0	0	0	0	0	0	0	0	0
25004	X	92394277	92394360	14	27115909	27115993	0	0	1	1	0	0	0	0	1	1	1	0	0	0	0
25005	X	148541372	148541560	14	20365875	20366063	0	0	0	0	0	1	0	0	0	0	0	1	0	0	0
25006	X	148130818	148130863	14	29530791	29530837	0	0	0	0	0	0	0	0	0	0	0	0	0	0	0
25007	X	143654688	143654732	14	3850321	3850366	0	0	0	0	0	0	0	0	0	0	0	0	0	0	0
25008	X	137429619	137429808	14	32039233	32039423	1	0	0	0	0	1	0	0	0	0	0	1	0	0	1
25009	X	46610953	46610992	14	31639483	31639523	0	0	0	0	0	0	0	0	0	0	0	0	0	0	0
25010	X	77636144	77636175	14	10692932	10692964	0	0	0	0	0	0	0	0	0	0	0	0	0	0	0
25011	X	130505192	130505223	14	23411476	23411508	0	0	0	0	0	0	0	0	0	0	0	0	0	0	0
25012	X	73680406	73680440	14	32953567	32953606	0	0	0	0	0	0	0	0	0	0	0	0	0	0	0
25013	X	96937059	96937088	14	39424065	39424095	0	0	0	0	0	0	0	0	0	0	0	0	0	0	0
25014	X	137237966	137238024	14	32107631	32107690	1	0	0	0	1	1	1	0	0	0	0	1	0	1	1
25015	X	1362270	1362305	14	29672890	29672926	0	0	0	0	0	0	0	0	0	0	0	0	0	0	0
25016	X	137564640	137564679	14	32017270	32017312	0	0	0	0	0	0	0	0	0	0	0	0	0	0	0
25017	X	115404573	115404602	14	6124366	6124396	0	0	0	0	0	0	0	0	0	0	0	0	0	0	0
25018	X	39717953	39718003	14	52039758	52039809	0	0	0	0	0	0	0	0	0	0	0	0	0	0	0
25019	X	140299239	140299290	14	32683363	32683417	1	0	0	0	0	1	0	0	0	0	0	0	0	0	0
25020	X	27615908	27615938	14	51572188	51572219	0	0	0	0	0	0	0	0	0	0	0	0	0	0	0
25021	X	5173198	5173235	14	31949181	31949218	0	0	0	0	0	0	0	0	0	0	0	0	0	0	0
25022	X	91880236	91880268	14	1998808	1998840	0	0	0	0	0	0	0	0	0	0	0	0	0	0	0
25023	X	124374148	124374175	14	36724451	36724482	0	0	0	0	0	0	0	0	0	0	0	0	0	0	0
25024	X	148698258	148698285	14	20510481	20510509	0	0	0	0	0	0	0	0	0	0	0	0	0	0	0
25025	X	155898052	155898081	14	9049932	9049961	0	0	0	0	0	0	0	0	0	0	0	0	0	0	0
25026	X	846932	846963	14	6121588	6121619	0	0	0	0	0	0	0	0	0	0	0	0	0	0	0
25027	X	843947	843975	14	6123795	6123823	0	0	0	0	0	0	0	0	0	0	0	0	0	0	0
25028	X	116178127	116178157	14	10522806	10522837	0	0	0	0	0	0	0	0	0	0	0	0	0	0	0
25029	X	39717908	39717938	14	52040955	52040988	0	0	0	0	0	0	0	0	0	0	0	0	0	0	0
25030	X	115403366	115403396	14	894516	894548	0	0	0	0	0	0	0	0	0	0	0	0	0	0	0
25031	X	17420091	17420120	14	42819649	42819681	0	0	0	0	0	0	0	0	0	0	0	0	0	0	0
25032	X	105266790	105266826	14	9956241	9956278	0	0	0	0	0	0	0	0	0	0	0	0	0	0	0
25033	X	70283215	70283247	14	33291636	33291670	0	0	0	0	0	0	0	0	0	0	0	0	0	0	0
25034	X	50417587	50417624	14	1389637	1389675	0	0	0	0	0	0	0	0	0	0	0	0	0	0	0
25035	X	140088326	140088400	14	32639740	32639823	1	0	0	0	1	1	1	0	0	0	0	1	0	1	0
25036	X	132443635	132443673	14	31066141	31066181	0	0	0	0	0	0	0	0	0	0	0	0	0	0	0
25037	X	9055763	9055797	14	50904378	50904413	0	0	0	0	0	0	0	0	0	0	0	0	0	0	0
25038	X	70495300	70495330	14	33080682	33080711	0	0	0	0	0	0	0	0	0	0	0	0	0	0	0
25039	X	522926	522965	14	1384190	1384228	0	0	0	0	0	0	0	0	0	0	0	0	0	0	0
25040	X	130633352	130633382	14	23463523	23463554	1	0	0	0	1	1	1	0	0	0	1	1	0	0	0
25041	X	143654802	143654856	14	3850418	3850474	0	0	0	0	0	0	0	0	0	0	0	0	0	0	0
25042	X	124077528	124077559	14	28513597	28513624	0	0	0	0	0	0	0	0	0	0	0	0	0	0	0
25043	X	123638904	123638933	14	12436967	12436998	0	0	0	0	0	0	0	0	0	0	0	0	0	0	0
25044	X	6146642	6146679	14	14317218	14317259	0	0	0	0	0	0	0	0	0	0	0	0	0	0	0
25045	X	115403734	115403759	14	6120889	6120919	0	0	0	0	0	0	0	0	0	0	0	0	0	0	0
25046	X	96916193	96916223	14	39410047	39410078	0	0	0	0	0	0	0	0	0	0	0	0	0	0	0
25047	X	155279331	155279361	14	33891048	33891080	0	0	0	0	0	0	0	0	0	0	0	0	0	0	0
25048	X	50417789	50417821	14	1389847	1389879	0	0	0	0	0	0	0	0	0	0	0	0	0	0	0
25049	X	26991465	26991494	14	34301119	34301148	0	0	0	0	0	0	0	0	0	0	0	0	0	0	0
25050	X	149539774	149539806	14	106937	106969	0	0	0	0	0	0	0	0	0	0	0	0	1	1	1
25051	X	156008694	156008722	14	52596827	52596857	0	0	0	0	0	0	0	0	0	0	0	0	0	0	0
25052	X	92394413	92394442	14	27115748	27115779	0	0	1	1	0	0	0	0	1	1	1	0	0	0	0
25053	X	132215262	132215289	14	30979404	30979434	0	0	0	0	0	0	0	0	0	0	0	0	0	0	0
25054	X	101308345	101308373	14	38888603	38888633	0	0	0	0	0	0	0	0	0	0	0	0	0	0	0
25055	X	50345249	50345285	14	106591	106632	0	0	0	0	0	0	0	0	0	0	0	0	0	0	0
25056	X	144475669	144475699	14	6824920	6824951	0	0	0	0	0	0	0	0	0	0	0	0	0	0	0
25057	X	155470869	155470897	14	30887871	30887902	0	0	0	0	0	0	0	0	0	0	0	0	0	0	0
25058	X	140157791	140157853	14	32653774	32653840	1	0	0	0	0	1	1	0	0	0	1	1	0	1	0
25059	X	106355996	106356055	14	6123670	6123738	0	0	0	0	0	0	0	0	0	0	0	0	0	0	0
25060	X	77522481	77522509	14	10730659	10730685	0	0	0	0	0	0	0	0	0	0	0	0	0	0	0
25061	X	137429565	137429594	14	32039451	32039481	1	0	0	0	0	1	0	0	0	0	0	1	0	0	0
25062	X	74547011	74547040	14	2716707	2716736	0	0	0	0	0	0	0	0	0	0	0	0	0	0	0
25063	X	71536116	71536145	14	14703585	14703612	0	0	0	0	0	0	0	0	0	0	0	0	0	0	0
25064	X	50417726	50417758	14	1389779	1389812	0	0	0	0	0	0	0	0	0	0	0	0	0	0	0
25065	X	50345069	50345132	14	106345	106410	0	0	0	0	0	0	0	0	0	0	0	0	0	0	0
25066	X	143653837	143653866	14	5797729	5797759	0	0	0	0	0	0	0	0	0	0	0	0	0	0	0
25067	X	140532596	140532624	14	32751343	32751372	0	0	0	0	0	0	0	0	0	0	0	0	0	0	0
25068	X	95293805	95293852	14	46198683	46198733	0	0	0	0	0	0	0	0	0	0	0	0	0	0	0
25069	X	12702072	12702108	14	11950177	11950217	0	0	0	0	0	0	0	0	0	0	0	0	0	0	0
25070	X	142914968	142914996	14	22466262	22466291	0	0	0	0	0	0	0	0	0	0	0	0	0	0	0
25071	X	96917805	96917841	14	39411513	39411551	0	0	0	0	0	0	0	0	0	0	0	0	0	0	0
25072	X	27616118	27616145	14	51572429	51572458	0	0	0	0	0	0	0	0	0	0	0	0	0	0	0
25073	X	95293866	95293924	14	46198746	46198803	0	0	0	0	0	0	0	0	0	0	0	0	0	0	0
25074	X	137235180	137235265	14	32109993	32110079	1	0	0	0	1	1	1	0	0	0	0	1	1	1	0
25075	X	123465622	123465673	14	12554015	12554067	0	0	0	0	0	0	0	0	0	0	0	0	0	0	0
25076	X	139537264	139537307	14	32431600	32431647	0	0	0	0	0	0	0	1	0	1	0	0	0	0	0
25077	X	123479825	123479889	14	12538445	12538509	0	0	0	0	0	0	0	0	0	0	0	0	0	0	0
25078	X	89201457	89201509	14	51567559	51567612	0	0	0	0	0	0	0	0	0	0	0	0	0	0	0
25079	X	140250616	140250687	14	32670485	32670555	1	0	0	0	0	1	1	0	0	0	1	1	0	0	0
25080	X	143653875	143653904	14	3849596	3849628	0	0	0	0	0	0	0	0	0	0	0	0	0	0	0
25081	X	3325260	3325306	14	17614717	17614762	0	0	0	0	0	0	0	0	0	0	0	0	0	0	0
25082	X	73581004	73581035	14	32957529	32957561	1	0	0	0	0	0	0	0	0	0	0	0	0	0	1
25083	X	148748165	148748228	14	20529932	20530000	0	0	0	0	0	0	0	0	0	0	0	0	0	0	0
25084	X	103826524	103826554	14	14608279	14608310	0	0	0	0	0	0	0	0	0	0	0	0	0	0	0
25085	X	91884988	91885026	14	42992808	42992845	0	0	0	0	0	0	0	0	0	0	0	0	0	0	0
25086	X	148903401	148903555	14	20623934	20624092	0	0	0	0	0	0	0	0	0	0	0	1	0	0	0
25087	X	74546128	74546163	14	2717781	2717817	0	0	0	0	0	0	0	0	0	0	0	0	0	0	0
25088	X	5806170	5806221	14	43789616	43789668	0	0	0	0	0	0	0	0	0	0	0	0	0	0	0
25089	X	140299096	140299176	14	32683211	32683293	1	0	0	0	0	1	0	0	0	0	0	0	0	0	0
25090	X	89201629	89201664	14	51567728	51567762	0	0	0	0	0	0	0	0	0	0	0	0	0	0	0
25091	X	74546240	74546269	14	2717647	2717677	0	0	0	0	0	0	0	0	0	0	0	0	0	0	0
25092	X	100399294	100399323	14	1938033	1938068	0	0	0	0	0	0	0	0	0	0	0	0	0	0	0
25093	X	87233234	87233290	14	33514938	33514996	0	0	0	0	0	0	0	0	0	0	0	0	0	0	0
25094	X	129559084	129559111	14	33847734	33847763	0	0	0	0	0	0	0	0	0	0	0	0	0	0	0
25095	X	148698478	148698531	14	20510701	20510756	0	0	0	0	0	0	0	0	0	0	0	0	0	0	0
25096	X	148903353	148903378	14	20623885	20623912	0	0	0	0	0	0	0	0	0	0	0	1	0	0	0
25097	X	89201591	89201628	14	51567681	51567722	0	0	0	0	0	0	0	0	0	0	0	0	0	0	0
25098	X	39717939	39718003	14	52040992	52041057	0	0	0	0	0	0	0	0	0	0	0	0	0	0	0
25099	X	123465315	123465554	14	12554203	12554432	0	0	0	0	0	0	0	0	0	0	0	0	0	0	0
25100	X	12704279	12704310	14	11950421	11950455	0	0	0	0	0	0	0	0	0	0	0	0	0	0	0
25101	X	138858437	138858473	14	32308239	32308276	0	0	0	0	0	0	0	0	0	0	0	0	0	1	0
25102	X	140641925	140642045	14	32770259	32770376	0	0	0	0	0	0	0	0	0	0	1	1	0	0	0
25103	X	148649917	148649954	14	20445891	20445929	0	0	0	0	0	0	0	0	0	0	0	1	0	0	0
25104	X	149213053	149213157	14	20766897	20767002	0	0	0	0	0	0	0	0	0	0	0	1	0	0	0
25105	X	143653750	143653797	14	27179664	27179712	0	0	0	0	0	0	0	0	0	0	0	0	0	0	0
25106	X	144670823	144670857	14	51993795	51993829	0	0	0	0	0	0	0	0	0	0	0	0	0	0	0
25107	X	130633398	130633438	14	23463468	23463506	1	0	0	0	1	1	1	0	0	0	1	1	0	0	0
25108	X	108087856	108087884	14	28465579	28465609	0	0	1	1	0	0	0	0	0	0	0	0	0	0	0
25109	X	140592620	140592660	14	32765646	32765686	0	0	0	0	0	1	0	0	0	0	0	0	0	0	0
25110	X	29800450	29800479	14	37410743	37410772	0	0	0	0	0	0	0	0	0	0	0	0	0	0	0
25111	X	73446985	73447031	14	32965225	32965266	0	0	0	0	0	0	1	0	0	0	0	1	0	0	0
25112	X	140532631	140532671	14	32751378	32751421	0	0	0	0	0	0	0	0	0	0	0	1	0	0	0
25113	X	91888116	91888146	14	37566786	37566812	0	0	0	0	0	0	0	0	0	0	0	0	0	0	0
25114	X	119845319	119845348	14	33348366	33348393	0	0	0	0	0	0	0	0	0	0	0	0	0	0	0
25115	X	75430030	75430058	14	10958464	10958489	0	0	0	0	0	0	0	0	0	0	0	0	0	0	0
25116	X	148541592	148541632	14	20366118	20366159	0	0	0	0	0	1	0	0	0	0	0	1	0	0	0
25117	X	11410893	11410945	14	46225437	46225490	0	0	0	0	0	0	0	0	0	0	0	0	0	0	0
25118	X	130645302	130645340	14	23440064	23440103	0	0	0	0	0	0	0	0	0	0	0	0	0	0	0
25119	X	91836096	91836128	14	27288365	27288400	0	0	0	0	0	0	0	0	0	0	0	0	0	0	0
25120	X	123697800	123697827	14	12408312	12408342	0	0	0	0	0	0	0	0	0	0	0	0	0	0	0
25121	X	17419278	17419312	14	47048007	47048042	0	0	0	0	0	0	0	0	0	0	0	0	0	0	0
25122	X	155948505	155948548	14	45262805	45262850	0	0	0	0	0	0	0	0	0	0	0	0	0	0	0
25123	X	148978073	148978151	14	20712964	20713044	0	0	0	0	0	0	0	0	0	0	0	0	1	0	0
25124	X	14610799	14610845	14	39015167	39015213	0	0	0	0	0	0	0	0	0	0	0	0	0	0	0
25125	X	71095852	71095920	14	30908593	30908659	0	0	0	1	0	0	0	0	0	0	0	0	0	0	0
25126	X	22491206	22491238	14	16671312	16671343	0	0	0	0	0	0	0	0	0	0	0	0	0	0	0
25127	X	74546643	74546683	14	2717107	2717148	0	0	0	0	0	0	0	0	0	0	0	0	0	0	0
25128	X	148672064	148672125	14	20493900	20493963	0	0	0	0	0	0	0	0	0	0	0	0	0	0	0
25129	X	140532330	140532361	14	32751104	32751136	0	0	0	0	0	0	0	0	0	0	0	0	0	0	0
25130	X	144477109	144477140	14	6823325	6823356	0	0	0	0	0	0	0	0	0	0	0	0	0	0	0
25131	X	27616467	27616496	14	51572790	51572821	0	0	0	0	0	0	0	0	0	0	0	0	0	0	0
25132	X_KI270880v1_alt	206279	206318	14	1384190	1384228	0	0	0	0	0	0	0	0	0	0	0	0	0	0	0
25133	X_KI270880v1_alt	206237	206270	14	1384137	1384170	0	0	0	0	0	0	0	0	0	0	0	0	0	0	0
25134	X_KI270880v1_alt	204563	204611	14	42325483	42325533	0	0	0	0	0	0	0	0	0	0	0	0	0	0	0
25135	X_KI270913v1_alt	195419	195458	14	1384190	1384228	0	0	0	0	0	0	0	0	0	0	0	0	0	0	0
25136	X_KI270913v1_alt	195377	195410	14	1384137	1384170	0	0	0	0	0	0	0	0	0	0	0	0	0	0	0
25137	X_KI270913v1_alt	193703	193751	14	42325483	42325533	0	0	0	0	0	0	0	0	0	0	0	0	0	0	0
25138	Y	5106369	5106398	14	42992891	42992921	0	0	0	0	0	0	0	0	0	0	0	0	0	0	0
25139	Y	24660836	24660868	14	52376965	52376999	0	0	0	0	0	0	0	0	0	0	0	0	0	0	0
25140	Y	57135025	57135068	14	45262805	45262850	0	0	0	0	0	0	0	0	0	0	0	0	0	0	0
25141	Y	18534777	18534807	14	45262706	45262732	0	0	0	0	0	0	0	0	0	0	0	0	0	0	0
25142	Y	18534864	18534898	14	45262794	45262832	0	0	0	0	0	0	0	0	0	0	0	0	0	0	0
25143	Y	7900535	7900583	14	42699756	42699805	0	0	0	0	0	0	0	0	0	0	0	0	0	0	0
25144	Y	19967576	19967607	14	49348791	49348824	0	0	0	0	0	0	0	0	0	0	0	0	0	0	0
25145	Y	19967278	19967316	14	45004144	45004180	0	0	0	0	0	0	0	0	0	0	0	0	0	0	0
25146	Y	7672542	7672572	14	31859024	31859059	0	0	0	0	0	0	0	0	0	0	0	0	0	0	0
25147	Y	19967145	19967199	14	45004237	45004292	0	0	0	0	0	0	0	0	0	0	0	0	0	0	0
25148	Y	6333815	6333856	14	24820185	24820227	0	0	0	0	0	0	0	0	0	0	0	0	0	0	0
25149	Y	20366314	20366362	14	943493	943542	0	0	0	0	0	0	0	0	0	0	0	0	0	0	0
25150	Y	20366148	20366176	14	28987503	28987532	0	0	0	0	0	0	0	0	0	0	0	0	0	0	0
25151	Y	19968012	19968071	14	49348345	49348405	0	0	0	0	0	0	0	0	0	0	0	0	0	0	0
25152	Y	19967719	19967749	14	49348650	49348684	0	0	0	0	0	0	0	0	0	0	0	0	0	0	0
25153	Y	5106442	5106480	14	42992808	42992845	0	0	0	0	0	0	0	0	0	0	0	0	0	0	0
25154	Y	12739148	12739184	14	46607317	46607352	0	0	0	0	0	0	0	0	0	0	0	0	0	0	0
25155	Y	19967445	19967491	14	16622513	16622562	0	0	0	0	0	0	0	0	0	0	0	0	0	0	0
25156	Y	5507845	5507924	14	27115584	27115663	0	0	1	1	0	0	0	0	0	0	0	0	0	0	0
25157	Y	2283040	2283086	14	16676892	16676936	0	0	0	0	0	0	0	0	0	0	0	0	0	0	0
25158	Y	7900769	7900800	14	42670622	42670654	0	0	0	0	0	0	0	0	0	0	0	0	0	0	0
25159	Y	20366198	20366235	14	16673444	16673482	0	0	0	0	0	0	0	0	0	0	0	0	0	0	0
25160	Y	19968057	19968113	14	45003387	45003443	0	0	0	0	0	0	0	0	0	0	0	0	0	0	0
25161	Y	14038724	14038755	14	3853055	3853087	0	0	0	0	0	0	0	0	0	0	0	0	0	0	0
25162	Y	522926	522965	14	1384190	1384228	0	0	0	0	0	0	0	0	0	0	0	0	0	0	0
25163	Y	5109556	5109597	14	2094792	2094833	0	0	0	0	0	0	0	0	0	0	0	0	0	0	0
25164	Y	19967498	19967526	14	45003923	45003952	0	0	0	0	0	0	0	0	0	0	0	0	0	0	0
25165	Y	3794887	3794912	14	30064988	30065015	0	0	0	0	0	0	0	0	0	0	0	0	0	0	0
25166	Y	19968011	19968055	14	16623034	16623077	0	0	0	0	0	0	0	0	0	0	0	0	0	0	0
25167	Y	19967340	19967428	14	49348968	49349055	0	0	0	0	0	0	0	0	0	0	0	0	0	0	0
25168	Y	5109476	5109504	14	2094873	2094904	0	0	0	0	0	0	0	0	0	0	0	0	0	0	0
25169	Y	12739051	12739080	14	46607396	46607423	0	0	0	0	0	0	0	0	0	0	0	0	0	0	0
25170	Y	19968123	19968156	14	45003343	45003372	0	0	0	0	0	0	0	0	0	0	0	0	0	0	0
25171	Y	18534698	18534744	14	45262633	45262679	0	0	0	0	0	0	0	0	0	0	0	0	0	0	0
25172	Y	8126870	8126904	14	31866108	31866143	0	0	0	0	0	0	0	0	0	0	0	0	0	0	0
25173	Y	2282998	2283025	14	16676838	16676869	0	0	0	0	0	0	0	0	0	0	0	0	0	0	0
25174	Y	522884	522917	14	1384137	1384170	0	0	0	0	0	0	0	0	0	0	0	0	0	0	0
25175	Y	19967566	19967646	14	45003843	45003920	0	0	0	0	0	0	0	0	0	0	0	0	0	0	0
25176	Y	14531404	14531471	14	49223063	49223137	0	0	0	0	0	0	0	0	0	0	0	0	0	0	0
25177	Y	5057511	5057543	14	27288365	27288400	0	0	0	0	0	0	0	0	0	0	0	0	0	0	0
25178	Y	57195214	57195242	14	52596827	52596857	0	0	0	0	0	0	0	0	0	0	0	0	0	0	0
25179	Y	5101652	5101682	14	1998832	1998863	0	0	0	0	0	0	0	0	0	0	0	0	0	0	0
25180	Y	6333677	6333705	14	24820051	24820082	0	0	0	0	0	0	0	0	0	0	0	0	0	0	0
25181	Y	19967796	19967864	14	45003625	45003698	0	0	0	0	0	0	0	0	0	0	0	0	0	0	0
25182	Y	7900364	7900408	14	42699579	42699624	0	0	0	0	0	0	0	0	0	0	0	0	0	0	0
25183	Y	521210	521258	14	42325483	42325533	0	0	0	0	0	0	0	0	0	0	0	0	0	0	0
25184	Y	20366540	20366573	14	16673804	16673837	0	0	0	0	0	0	0	0	0	0	0	0	0	0	0
25185	Y	12739801	12739827	14	46606626	46606656	0	0	0	0	0	0	0	0	0	0	0	0	0	0	0
25186	Y	19967927	19967959	14	49348431	49348463	0	0	0	0	0	0	0	0	0	0	0	0	0	0	0
25187	Y	19967914	19967963	14	45003529	45003583	0	0	0	0	0	0	0	0	0	0	0	0	0	0	0
25188	Y	19968358	19968422	14	45002885	45002950	0	0	0	0	0	0	0	0	0	0	0	0	0	0	0
25189	Y	18535681	18535753	14	45263487	45263561	0	0	0	0	0	0	0	0	0	0	0	0	0	0	0
25190	Y	19968074	19968105	14	49348316	49348343	0	0	0	0	0	0	0	0	0	0	0	0	0	0	0
25191	Y	846932	846963	14	6121588	6121619	0	0	0	0	0	0	0	0	0	0	0	0	0	0	0
25192	Y	19967861	19967905	14	16622914	16622958	0	0	0	0	0	0	0	0	0	0	0	0	0	0	0
25193	Y	20366342	20366372	14	28987278	28987309	0	0	0	0	0	0	0	0	0	0	0	0	0	0	0
25194	Y	18534329	18534368	14	45262307	45262347	0	0	0	0	0	0	0	0	0	0	0	0	0	0	0
25195	Y	57084572	57084601	14	9049932	9049961	0	0	0	0	0	0	0	0	0	0	0	0	0	0	0
25196	Y	7900692	7900807	14	42699910	42700038	0	0	0	0	0	0	0	0	0	0	0	0	0	0	0
25197	Y	18534375	18534402	14	45262353	45262383	0	0	0	0	0	0	0	0	0	0	0	0	0	0	0
25198	Y	5507730	5507759	14	27115748	27115779	0	0	1	1	0	0	0	0	1	1	1	0	0	0	0
25199	Y	11701603	11701634	14	42039089	42039120	0	0	0	0	0	0	0	0	0	0	0	0	0	0	0
25200	Y	5507594	5507677	14	27115909	27115993	0	0	1	1	0	0	0	0	1	1	1	0	0	0	0
25201	Y	18534408	18534459	14	45262388	45262439	0	0	0	0	0	0	0	0	0	0	0	0	0	0	0
25202	Y	6338419	6338469	14	24821677	24821727	0	0	0	0	0	0	0	0	0	0	0	0	0	0	0
25203	Y	20366441	20366483	14	28987167	28987210	0	0	0	0	0	0	0	0	0	0	0	0	0	0	0
25204	Y	19967326	19967377	14	45004087	45004135	0	0	0	0	0	0	0	0	0	0	0	0	0	0	0
25205	Y	5091740	5091786	14	37552563	37552612	1	0	0	0	0	1	0	0	0	0	0	0	0	0	0
25206	Y	7900528	7900561	14	42670377	42670411	0	0	0	0	0	0	0	0	0	0	0	0	0	0	0
25207	Y	18534992	18535026	14	45262890	45262925	0	0	0	0	0	0	0	0	0	0	0	0	0	0	0
25208	Y	12739450	12739520	14	46606892	46606963	0	0	0	0	0	0	0	0	0	0	0	0	0	0	0
25209	Y	3895970	3896028	14	5170403	5170462	0	0	0	0	0	0	0	0	0	0	0	0	0	0	0
25210	Y	19967494	19967536	14	16622564	16622608	0	0	0	0	0	0	0	0	0	0	0	0	0	0	0
25211	Y	19967219	19967274	14	45004183	45004237	0	0	0	0	0	0	0	0	0	0	0	0	0	0	0
25212	Y	14037172	14037201	14	3856919	3856949	0	0	0	0	0	0	0	0	0	0	0	0	0	0	0
25213	Y	19967869	19967903	14	45003584	45003621	0	0	0	0	0	0	0	0	0	0	0	0	0	0	0
25214	Y	19967695	19967726	14	45003768	45003802	0	0	0	0	0	0	0	0	0	0	0	0	0	0	0
25215	Y	19967577	19967651	14	16622640	16622716	0	0	0	0	0	0	0	0	0	0	0	0	0	0	0
25216	Y	19968210	19968250	14	45003239	45003282	0	0	0	0	0	0	0	0	0	0	0	0	0	0	0
25217	Y	8909834	8909861	14	31860709	31860739	0	0	0	0	0	0	0	0	0	0	0	0	0	0	0
25218	Y	843947	843975	14	6123795	6123823	0	0	0	0	0	0	0	0	0	0	0	0	0	0	0
25219	Y	19967800	19967836	14	49348566	49348603	0	0	0	0	0	0	0	0	0	0	0	0	0	0	0
25220	Y	57135111	57135146	14	45262885	45262922	0	0	0	0	0	0	0	0	0	0	0	0	0	0	0
25221	Y	20366248	20366298	14	28987355	28987406	0	0	0	0	0	0	0	0	0	0	0	0	0	0	0
25222	1	223876761	223876799	15	16414639	16414676	0	0	0	0	0	0	0	0	0	0	0	0	0	0	0
25223	1	5011936	5011976	15	7585285	7585326	0	0	0	0	0	0	0	0	0	0	0	0	0	0	0
25224	1	9259765	9259794	15	180291	180321	0	0	0	0	0	0	0	0	0	0	0	0	0	0	0
25225	1	100907936	100907967	15	9465593	9465625	0	0	0	0	0	0	0	0	0	0	0	0	0	0	0
25226	1	195231239	195231268	15	32129413	32129443	0	0	0	0	0	0	0	0	0	0	0	0	0	0	0
25227	1	152113574	152113618	15	44467661	44467706	0	0	0	0	0	0	0	0	0	0	0	0	0	0	0
25228	1	236755299	236755338	15	43494288	43494336	0	0	0	0	0	0	0	0	0	0	0	0	0	0	0
25229	1	207315824	207315899	15	32010792	32010864	1	0	0	0	0	1	1	0	0	0	0	1	0	0	0
25230	1	42167611	42167648	15	47565150	47565186	1	0	0	0	0	1	0	0	0	0	0	0	0	0	0
25231	1	9259479	9259522	15	19214198	19214242	0	0	0	0	0	0	0	0	0	0	0	0	0	0	0
25232	1	200818192	200818225	15	43808962	43808995	0	0	0	0	0	0	0	0	0	0	0	0	0	0	0
25233	1	125072552	125072597	15	44576941	44576989	0	0	0	0	0	0	0	0	0	0	0	0	0	0	0
25234	1	9259422	9259461	15	180566	180606	0	0	0	0	0	0	0	0	0	0	0	0	0	0	0
25235	1	247806791	247806839	15	5245931	5245982	0	0	0	0	0	0	0	0	0	0	0	0	0	0	0
25236	1	72266636	72266696	15	28713252	28713311	0	0	0	0	0	0	0	0	0	0	0	0	0	0	0
25237	1	248154417	248154450	15	31398796	31398830	0	0	0	0	0	0	0	0	0	0	0	0	0	0	0
25238	1	191319712	191319741	15	46438987	46439011	0	0	0	0	0	0	0	0	0	0	0	0	0	0	0
25239	1	108771355	108771384	15	45553712	45553741	0	0	0	0	0	0	0	0	0	0	0	0	0	0	0
25240	1	248045972	248046011	15	31310344	31310384	0	0	0	0	0	0	0	0	0	0	0	0	0	0	0
25241	1	198289563	198289606	15	15481417	15481461	0	0	0	0	0	0	0	0	0	0	0	0	0	0	0
25242	1	240178137	240178166	15	45975519	45975549	0	0	0	0	0	0	0	0	0	0	0	0	0	0	0
25243	1	191319563	191319618	15	46439135	46439191	0	0	0	0	0	0	0	0	0	0	0	0	0	0	0
25244	1	9258622	9258724	15	180899	181002	0	0	0	0	0	0	0	0	0	0	0	0	0	0	0
25245	1	113416025	113416060	15	47019794	47019830	0	0	0	0	0	0	0	0	0	0	0	0	0	0	0
25246	1	111502362	111502428	15	42040006	42040073	0	0	0	0	0	0	0	0	0	0	0	0	0	0	0
25247	1	245143362	245143403	15	38682964	38683010	0	0	0	0	0	0	0	0	0	0	0	0	0	0	0
25248	1	9259870	9259901	15	180190	180222	0	0	0	0	0	0	0	0	0	0	0	0	0	0	0
25249	1	58000899	58000955	15	47666751	47666807	0	0	0	0	0	0	0	0	0	0	0	0	0	0	0
25250	1	197764482	197764511	15	14441739	14441769	0	0	0	0	0	0	0	0	0	0	0	0	0	0	0
25251	1	234248467	234248496	15	44839522	44839552	0	0	0	0	0	0	0	0	0	0	0	0	0	0	0
25252	1	86565754	86565789	15	14111365	14111404	0	0	0	0	0	0	0	0	0	0	0	0	0	0	0
25253	1	248001546	248001583	15	31404872	31404909	0	0	0	0	0	0	0	0	0	0	0	0	0	0	0
25254	1	245148565	245148611	15	13208784	13208831	0	0	0	0	0	0	0	0	0	0	0	0	0	0	0
25255	1	49851285	49851327	15	789804	789847	0	0	0	0	0	0	0	0	0	0	0	0	0	0	0
25256	1	247922238	247922282	15	31322340	31322384	0	0	0	0	0	0	0	0	0	0	0	0	0	0	0
25257	1	7362741	7362776	15	47026611	47026647	0	0	0	0	0	0	0	0	0	0	0	0	0	0	0
25258	1	101638588	101638628	15	32225350	32225391	0	0	0	0	0	0	0	0	0	0	0	0	0	0	0
25259	1	53633201	53633232	15	43742213	43742245	0	0	0	0	0	0	0	0	0	0	0	0	0	0	0
25260	1	189535582	189535628	15	22958273	22958320	0	0	0	0	0	0	0	0	0	0	0	0	0	0	0
25261	1	234247752	234247786	15	44838204	44838240	0	0	0	0	0	0	0	0	0	0	0	0	0	0	0
25262	1	108772362	108772397	15	45550649	45550687	0	0	0	0	0	0	0	0	0	0	0	0	0	0	0
25263	1	53633092	53633120	15	43742106	43742137	0	0	0	0	0	0	0	0	0	0	0	0	0	0	0
25264	1	148768199	148768228	15	33570505	33570535	0	0	0	0	0	0	0	0	0	0	0	0	0	0	0
25265	1	239191387	239191428	15	33535437	33535479	0	0	0	0	0	0	0	0	0	0	0	0	0	0	0
25266	1	234247851	234247881	15	44838308	44838339	0	0	0	0	0	0	0	0	0	0	0	0	0	0	0
25267	1	216513196	216513232	15	46468443	46468480	0	0	0	0	0	0	0	0	0	0	0	0	0	0	0
25268	1	103182654	103182684	15	27900236	27900265	0	0	0	0	0	0	0	0	0	0	0	0	0	0	0
25269	1	234248066	234248095	15	44838979	44839009	0	0	0	0	0	0	0	0	0	0	0	0	0	0	0
25270	1	104971296	104971326	15	44709165	44709196	0	0	0	0	0	0	0	0	0	0	0	0	0	0	0
25271	1	103192066	103192095	15	45545432	45545461	0	0	0	0	0	0	0	0	0	0	0	0	0	0	0
25272	1	100908262	100908294	15	9464322	9464357	0	0	0	0	0	0	0	0	0	0	0	0	0	0	0
25273	1	248047131	248047164	15	31310845	31310879	0	0	0	0	0	0	0	0	0	0	0	0	0	0	0
25274	1	247152745	247152786	15	44110480	44110522	0	0	0	0	0	0	0	0	0	0	0	0	0	0	0
25275	1	58001107	58001139	15	47666453	47666486	0	0	0	0	0	0	0	0	0	0	0	0	0	0	0
25276	1	25594966	25595004	15	7445525	7445564	0	0	0	0	0	0	0	0	0	0	0	0	0	0	0
25277	1	248266906	248266955	15	31303123	31303173	0	0	0	0	0	0	0	0	0	0	0	0	0	0	0
25278	1	69950746	69950792	15	47666726	47666773	0	0	0	0	0	0	0	0	0	0	0	0	0	0	0
25279	1	118843709	118843738	15	27401649	27401679	0	0	0	0	0	0	0	0	0	0	0	0	0	0	0
25280	1	101638163	101638197	15	32231953	32231987	0	0	0	0	0	0	0	0	0	0	0	0	0	0	0
25281	1	8348215	8348241	15	13205941	13205970	0	0	0	0	0	0	0	0	0	0	0	0	0	0	0
25282	1	153099309	153099361	15	47849122	47849175	0	0	0	0	0	0	0	0	0	0	0	0	0	0	0
25283	1	210026833	210026876	15	45993456	45993500	0	0	0	0	0	0	0	0	0	0	0	0	0	0	0
25284	1	244045646	244045682	15	25685265	25685302	0	0	0	0	0	0	0	0	0	0	0	0	0	0	0
25285	1	5634224	5634258	15	47426083	47426118	0	0	0	0	0	0	1	0	0	0	0	1	0	0	0
25286	1	247676268	247676315	15	5351065	5351113	0	0	0	0	0	0	0	0	0	0	0	0	0	0	0
25287	1	53632134	53632162	15	43741312	43741404	0	0	0	0	0	0	0	0	0	0	0	0	0	0	0
25288	1	158482672	158482727	15	31306068	31306123	0	0	0	0	0	0	0	0	0	0	0	0	0	0	0
25289	1	9258329	9258400	15	181216	181287	0	0	0	0	0	0	0	0	0	0	0	0	0	0	0
25290	1	167371305	167371377	Un_KZ116034v1	16586	16658	0	0	0	0	0	0	0	0	0	0	0	0	0	0	0
25291	1	103182319	103182353	15	27900540	27900574	0	0	0	0	0	0	0	0	0	0	0	0	0	0	0
25292	1	9258281	9258311	15	181301	181332	0	0	0	0	0	0	0	0	0	0	0	0	0	0	0
25293	1	158478408	158478443	15	31294983	31295019	0	0	0	0	0	0	0	0	0	0	0	0	0	0	0
25294	1	49851054	49851082	15	789615	789643	0	0	0	0	0	0	0	0	0	0	0	0	0	0	0
25295	1	167328886	167328964	Un_KZ116034v1	15651	15734	0	0	0	0	0	0	0	0	0	0	0	0	1	0	0
25296	1	209235407	209235438	15	4266180	4266212	0	0	0	0	0	0	0	0	0	0	0	0	0	0	0
25297	1	95045639	95045678	15	40766757	40766797	0	0	0	0	0	0	0	0	0	0	0	0	0	0	0
25298	1	9258565	9258591	15	181028	181058	0	0	0	0	0	0	0	0	0	0	0	0	0	0	0
25299	1	167220959	167221004	Un_KZ116034v1	10644	10687	0	0	0	0	0	0	0	0	0	0	0	0	1	1	1
25300	1	158553835	158553867	15	31421141	31421170	0	0	0	0	0	0	0	0	0	0	0	0	0	0	0
25301	1	9259476	9259510	15	180520	180552	0	0	0	0	0	0	0	0	0	0	0	0	0	0	0
25302	1	234020229	234020264	15	38196718	38196754	0	0	0	0	0	0	0	0	0	0	0	0	0	0	0
25303	1	245148519	245148549	15	13208745	13208776	0	0	0	0	0	0	0	0	0	0	0	0	0	0	0
25304	1	88011355	88011394	15	47666841	47666881	0	0	0	0	0	0	0	0	0	0	0	0	0	0	0
25305	1	158402306	158402339	15	31359976	31360010	0	0	0	0	0	0	0	0	0	0	0	0	0	0	0
25306	1	248332021	248332056	15	5351411	5351447	0	0	0	0	0	0	0	0	0	0	0	0	0	0	0
25307	1	248046107	248046142	15	31310571	31310616	0	0	0	0	0	0	0	0	0	0	0	0	0	0	0
25308	1	4428137	4428198	15	26138613	26138675	0	0	0	0	0	0	0	0	0	0	0	0	0	0	0
25309	1	148768273	148768309	15	33570579	33570616	0	0	0	0	0	0	0	0	0	0	0	0	0	0	0
25310	1	152116089	152116135	15	44466304	44466349	0	0	0	0	0	0	0	0	0	0	0	0	0	0	0
25311	1	247988847	247988875	15	31324314	31324343	0	0	0	0	0	0	0	0	0	0	0	0	0	0	0
25312	1	103182372	103182417	15	27900477	27900523	0	0	0	0	0	0	0	0	0	0	0	0	0	0	0
25313	1	210026727	210026766	15	45993350	45993390	0	0	0	0	0	0	0	0	0	0	0	0	0	0	0
25314	1	111502684	111502714	15	42039735	42039768	0	0	0	0	0	0	0	0	0	0	0	0	0	0	0
25315	1	248249720	248249756	15	31340640	31340674	0	0	0	0	0	0	0	0	0	0	0	0	0	0	0
25316	1	171277065	171277090	15	31517060	31517087	0	0	0	0	0	0	0	0	0	0	0	0	0	0	0
25317	1	47184453	47184483	15	47934728	47934757	0	0	0	0	0	0	0	0	0	0	0	0	0	0	0
25318	1	197596336	197596367	15	34260139	34260171	0	0	0	0	0	0	0	0	0	0	0	0	0	0	0
25319	1	9259545	9259601	15	180432	180489	0	0	0	0	0	0	0	0	0	0	0	0	0	0	0
25320	1	245148618	245148648	15	13208841	13208872	0	0	0	0	0	0	0	0	0	0	0	0	0	0	0
25321	1	182940660	182940695	15	5890589	5890625	0	0	0	0	0	0	0	0	0	0	0	0	0	0	0
25322	1	247814065	247814098	15	31411880	31411911	0	0	0	0	0	0	0	0	0	0	0	0	0	0	0
25323	1	73517484	73517522	15	39653724	39653764	0	0	0	0	0	0	0	0	0	0	0	0	0	0	0
25324	1	103183207	103183243	15	27899089	27899124	0	0	0	0	0	0	0	0	0	0	0	0	0	0	0
25325	1	80700024	80700067	15	42442008	42442052	0	0	0	0	0	0	0	0	0	0	0	0	0	0	0
25326	1	108772214	108772243	15	45550863	45550893	0	0	0	0	0	0	0	0	0	0	0	0	0	0	0
25327	1	8348159	8348186	15	13205883	13205913	0	0	0	0	0	0	0	0	0	0	0	0	0	0	0
25328	1	248241552	248241592	15	31335157	31335196	0	0	0	0	0	0	0	0	0	0	0	0	0	0	0
25329	1	247676368	247676398	15	5350989	5351022	0	0	0	0	0	0	0	0	0	0	0	0	0	0	0
25330	1	103191933	103191966	15	45545582	45545616	0	0	0	0	0	0	0	0	0	0	0	0	0	0	0
25331	1	85793400	85793452	15	29459301	29459354	0	0	0	0	0	0	0	0	0	0	0	1	0	0	0
25332	1	181729167	181729217	15	47204184	47204235	0	0	0	0	0	0	0	0	0	0	0	0	0	0	0
25333	1	14295658	14295706	15	46165860	46165909	0	0	0	0	0	0	0	0	0	0	0	0	0	0	0
25334	1	234248242	234248274	15	44838744	44838776	0	0	0	0	0	0	0	0	0	0	0	0	0	0	0
25335	1	62473436	62473467	15	1905095	1905126	0	0	0	0	0	0	0	0	0	0	0	0	0	0	0
25336	1	158065867	158065919	15	47667459	47667509	0	0	0	0	0	0	0	0	0	0	0	0	0	0	0
25337	1	220617913	220617939	15	23613377	23613406	0	0	0	0	0	0	0	0	0	0	0	0	0	0	0
25338	1	158478752	158478781	15	31295373	31295401	0	0	0	0	0	0	0	0	0	0	0	0	0	0	0
25339	1	73517141	73517194	15	39654026	39654080	0	0	0	0	0	0	0	0	0	0	0	0	0	0	0
25340	1	9260047	9260081	15	19214723	19214757	0	0	0	0	0	0	0	0	0	0	0	0	0	0	0
25341	1	9259752	9259784	15	19214461	19214494	0	0	0	0	0	0	0	0	0	0	0	0	0	0	0
25342	1	14295502	14295529	15	46166018	46166047	0	0	0	0	0	0	0	0	0	0	0	0	0	0	0
25343	1	103192706	103192753	15	45544818	45544865	0	0	0	0	0	0	0	0	0	0	0	0	0	0	0
25344	1	248029230	248029286	15	31334670	31334724	0	0	0	0	0	0	0	0	0	0	0	0	0	0	0
25345	1	159199640	159199670	15	8150923	8150955	0	0	0	0	0	0	0	0	0	0	0	0	0	0	0
25346	1	234248152	234248180	15	44839080	44839109	0	0	0	0	0	0	0	0	0	0	0	0	0	0	0
25347	1	74825985	74826036	15	7816283	7816339	0	0	0	0	0	0	0	0	0	0	0	0	0	0	0
25348	1	9258179	9258216	15	181403	181435	0	0	0	0	0	0	0	0	0	0	0	0	0	0	0
25349	1	44011413	44011452	15	28618508	28618548	0	0	0	0	0	0	0	0	0	0	0	0	0	0	0
25350	1	247815981	247816021	15	31414047	31414092	0	0	0	0	0	0	0	0	0	0	0	0	0	0	0
25351	1	71045084	71045119	15	9125067	9125103	0	0	0	0	0	0	0	0	0	0	0	0	0	0	0
25352	1	248358525	248358578	15	31294193	31294246	0	0	0	0	0	0	0	0	0	0	0	0	0	0	0
25353	1	247741679	247741707	15	31348781	31348813	0	0	0	0	0	0	0	0	0	0	0	0	0	0	0
25354	1	9259945	9259986	15	180114	180153	0	0	0	0	0	0	0	0	0	0	0	0	0	0	0
25355	1	62473511	62473541	15	1905144	1905175	0	0	0	0	0	0	0	0	0	0	0	0	0	0	0
25356	1	792129	792158	15	44579864	44579895	0	0	0	0	0	0	0	0	0	0	0	0	0	0	0
25357	1	73518422	73518450	15	39652840	39652870	0	0	0	0	0	0	0	0	0	0	0	0	0	0	0
25358	1	234248277	234248342	15	44839216	44839283	0	0	0	0	0	0	0	0	0	0	0	0	0	0	0
25359	1	113415767	113415795	15	47019554	47019582	0	0	0	0	0	0	0	0	0	0	0	0	0	0	0
25360	1	80700081	80700133	15	42442065	42442114	0	0	0	0	0	0	0	0	0	0	0	0	0	0	0
25361	1	167328756	167328868	Un_KZ116034v1	15516	15629	0	0	0	0	0	0	0	0	0	0	0	0	1	0	0
25362	1	248681138	248681169	15	5289178	5289207	0	0	0	0	0	0	0	0	0	0	0	0	0	0	0
25363	1	85793162	85793190	15	29459541	29459570	0	0	0	0	0	0	0	0	0	0	0	0	0	0	0
25364	1	191319426	191319461	15	46439267	46439305	0	0	0	0	0	0	0	0	0	0	0	0	0	0	0
25365	1	118843778	118843809	15	27401578	27401615	0	0	0	0	0	0	0	0	0	0	0	0	0	0	0
25366	1	234247396	234247426	15	44837496	44837527	0	0	0	0	0	0	0	0	0	0	0	0	0	0	0
25367	1	73276868	73276901	15	11100722	11100757	0	0	0	0	0	0	0	0	0	0	0	0	0	0	0
25368	1	248050715	248050743	15	31327582	31327611	0	0	0	0	0	0	0	0	0	0	0	0	0	0	0
25369	1	103188890	103188925	15	45550215	45550251	0	0	0	0	0	0	0	0	0	0	0	0	0	0	0
25370	1	95045780	95045830	15	40766623	40766672	0	0	0	0	0	0	0	0	0	0	0	0	0	0	0
25371	1	198104522	198104568	15	39091416	39091463	0	0	0	0	0	0	0	0	0	0	0	0	0	0	0
25372	1	113098838	113098867	Un_KZ115982v1	13799	13831	0	0	0	0	0	0	0	0	0	0	0	0	0	0	0
25373	1	43100119	43100150	15	44127832	44127863	0	0	0	0	0	0	0	0	0	0	0	0	0	0	0
25374	1	74826722	74826751	15	7815576	7815605	0	0	0	0	0	0	0	0	0	0	0	0	0	0	0
25375	1	55662303	55662367	15	16431192	16431258	0	0	0	0	0	0	0	0	0	0	0	0	0	0	0
25376	1	73277117	73277163	15	11100495	11100539	0	0	0	0	0	0	0	0	0	0	0	0	0	0	0
25377	1	234248228	234248257	15	44839157	44839187	0	0	0	0	0	0	0	0	0	0	0	0	0	0	0
25378	1	74826063	74826091	15	7816223	7816253	0	0	0	0	0	0	0	0	0	0	0	0	0	0	0
25379	1	5633753	5633819	15	44660914	44660976	0	0	0	0	0	0	0	0	0	0	0	0	0	0	0
25380	1	234247500	234247529	15	44837732	44837762	0	0	0	0	0	0	0	0	0	0	0	0	0	0	0
25381	1	189535673	189535716	15	22958377	22958422	0	0	0	0	0	0	0	0	0	0	0	0	0	0	0
25382	1	248682876	248682902	15	31461145	31461172	0	0	0	0	0	0	0	0	0	0	0	0	0	0	0
25383	1	167373948	167373979	Un_KZ116034v1	18084	18115	0	0	0	0	0	0	0	0	0	0	0	0	0	0	0
25384	1	79799086	79799120	15	47024812	47024847	0	0	0	0	0	0	0	0	0	0	0	0	0	0	0
25385	1	14295572	14295604	15	46165959	46165992	0	0	0	0	0	0	0	0	0	0	0	0	0	0	0
25386	1	4427028	4427070	15	26138259	26138301	0	0	0	0	0	0	0	0	0	0	0	0	0	0	0
25387	1	108772332	108772361	15	45550691	45550723	0	0	0	0	0	0	0	0	0	0	0	0	0	0	0
25388	1	72265787	72265829	15	28712465	28712504	0	0	0	0	0	0	0	0	0	0	0	0	0	0	0
25389	1	3330513	3330547	15	47562068	47562103	0	0	0	0	0	0	0	0	0	0	0	0	0	0	0
25390	1	113416275	113416304	15	47020043	47020073	0	0	0	0	0	0	0	0	0	0	0	0	0	0	0
25391	1	195225622	195225688	15	32127317	32127384	0	0	0	0	0	0	0	0	0	0	0	0	0	0	0
25392	1	245147553	245147583	15	39655766	39655797	0	0	0	0	0	0	0	0	0	0	0	0	0	0	0
25393	1	103815657	103815692	15	14685321	14685358	0	0	0	0	0	0	0	0	0	0	0	0	0	0	0
25394	1	106381076	106381133	15	39442911	39442969	0	0	0	0	0	0	0	0	0	0	0	0	0	0	0
25395	1	210019777	210019823	15	45991671	45991716	0	0	0	0	0	0	0	0	0	0	0	0	0	0	0
25396	1	119614773	119614814	15	1025224	1025266	0	0	0	0	0	0	0	0	0	0	0	0	0	0	0
25397	1	86565707	86565736	15	14111320	14111350	0	0	0	0	0	0	0	0	0	0	0	0	0	0	0
25398	1	158575734	158575790	15	31460473	31460530	0	0	0	0	0	0	0	0	0	0	0	0	0	0	0
25399	1	104970750	104970820	15	44709679	44709750	0	0	0	0	0	0	0	0	0	0	0	0	0	0	0
25400	1	247813953	247813986	15	31411775	31411810	0	0	0	0	0	0	0	0	0	0	0	0	0	0	0
25401	1	9258902	9258947	15	180667	180716	0	0	0	0	0	0	0	0	0	0	0	0	0	0	0
25402	1	195231598	195231628	15	32129809	32129840	0	0	0	0	0	0	0	0	0	0	0	0	0	0	0
25403	1	14305026	14305057	15	46165733	46165765	0	0	0	0	0	0	0	0	0	0	0	0	0	0	0
25404	1	80281596	80281627	15	31524017	31524051	0	0	0	0	0	0	0	0	0	0	0	0	0	0	0
25405	1	200817983	200818025	15	43808792	43808833	0	0	0	0	0	0	0	0	0	0	0	0	0	0	0
25406	1	247742060	247742102	15	31343972	31344017	0	0	0	0	0	0	0	0	0	0	0	0	0	0	0
25407	1	247814484	247814514	15	31412375	31412408	0	0	0	0	0	0	0	0	0	0	0	0	0	0	0
25408	1	247619281	247619311	15	31303119	31303150	0	0	0	0	0	0	0	0	0	0	0	0	0	0	0
25409	1	248331797	248331829	15	5351589	5351626	0	0	0	0	0	0	0	0	0	0	0	0	0	0	0
25410	1	234248484	234248525	15	44839681	44839723	0	0	0	0	0	0	0	0	0	0	0	0	0	0	0
25411	1	215210310	215210350	15	12543804	12543845	0	0	0	0	0	0	0	0	0	0	0	0	0	0	0
25412	1	209230523	209230563	15	4265776	4265817	0	0	0	0	0	0	0	0	0	0	0	0	0	0	0
25413	1	2985698	2985741	15	46782758	46782800	0	0	0	0	0	0	0	0	0	0	0	0	0	0	0
25414	1	247713403	247713447	15	31296063	31296108	0	0	0	0	0	0	0	0	0	0	0	0	0	0	0
25415	1	247713197	247713233	15	31296237	31296275	0	0	0	0	0	0	0	0	0	0	0	0	0	0	0
25416	1	234248193	234248233	15	44838702	44838744	0	0	0	0	0	0	0	0	0	0	0	0	0	0	0
25417	1	4427775	4427807	15	46579169	46579202	0	0	0	0	0	0	0	0	0	0	0	0	0	0	0
25418	1	158060453	158060481	15	47668291	47668320	0	0	0	0	0	0	0	0	0	0	0	0	1	1	1
25419	1	248673610	248673658	15	31309297	31309346	0	0	0	0	0	0	0	0	0	0	0	0	0	0	0
25420	1	9258432	9258505	15	181117	181189	0	0	0	0	0	0	0	0	0	0	0	0	0	0	0
25421	1	14295612	14295640	15	46165921	46165952	0	0	0	0	0	0	0	0	0	0	0	0	0	0	0
25422	1	104700886	104700946	15	33189596	33189657	0	0	0	0	0	0	0	0	0	0	0	0	0	0	0
25423	1	88011004	88011035	15	47665160	47665192	0	0	0	0	0	0	0	0	0	0	0	0	0	0	0
25424	1	9258770	9258810	15	180822	180860	0	0	0	0	0	0	0	0	0	0	0	0	0	0	0
25425	1	9259690	9259719	15	180349	180376	0	0	0	0	0	0	0	0	0	0	0	0	0	0	0
25426	1	244051477	244051507	15	1002006	1002037	0	0	0	0	0	0	0	0	0	0	0	0	0	0	0
25427	1	230588495	230588569	15	21616493	21616568	0	0	0	0	0	0	0	0	0	0	0	0	0	0	0
25428	1	197764688	197764715	15	14441953	14441982	0	0	0	0	0	0	0	0	0	0	0	0	0	0	0
25429	1	58001062	58001106	15	47666496	47666541	0	0	0	0	0	0	0	0	0	0	0	0	0	0	0
25430	1	86643360	86643393	15	14113026	14113060	0	0	0	0	0	0	0	0	0	0	0	0	0	0	0
25431	1	41733755	41733785	15	16701809	16701840	0	0	0	0	0	0	0	0	0	0	0	0	0	0	0
25432	1	200400488	200400540	15	850679	850731	0	0	0	0	0	0	0	0	0	0	0	0	0	0	0
25433	1	53633160	53633196	15	43742176	43742213	0	0	0	0	0	0	0	0	0	0	0	0	0	0	0
25434	1	101637963	101637993	15	32232179	32232210	0	0	0	0	0	0	0	0	0	0	0	0	0	0	0
25435	1	247150448	247150493	15	44109416	44109462	0	0	0	0	0	0	0	0	0	0	0	0	0	0	0
25436	1	9259907	9259935	15	180156	180185	0	0	0	0	0	0	0	0	0	0	0	0	0	0	0
25437	10	57473000	57473028	15	43698301	43698331	0	0	0	0	0	0	0	0	0	0	0	0	0	0	0
25438	10	1669808	1669907	15	44982231	44982329	0	0	0	0	0	0	0	0	0	0	0	0	0	0	0
25439	10	578367	578395	15	42447384	42447415	0	0	0	0	0	0	0	0	0	0	0	0	0	0	0
25440	10	50855887	50855925	15	38761012	38761051	0	0	0	0	0	0	0	0	0	0	0	0	0	0	0
25441	10	88505333	88505362	15	47668184	47668212	0	0	0	0	0	0	0	0	0	0	0	0	0	0	0
25442	10	50861526	50861587	15	28031821	28031884	0	0	0	0	0	0	0	0	0	0	0	0	0	0	0
25443	10	124610980	124611012	15	574511	574542	0	0	0	0	0	0	0	0	0	0	0	0	0	0	0
25444	10	94981137	94981170	15	27896	27930	0	0	0	0	0	0	0	0	0	0	0	0	0	0	0
25445	10	50861491	50861532	15	27286400	27286443	0	0	0	0	0	0	0	0	0	0	0	0	0	0	0
25446	10	77670603	77670634	15	30468056	30468085	0	0	0	0	0	0	0	0	0	0	0	0	0	0	0
25447	10	131290205	131290239	15	1407604	1407638	0	0	0	0	0	0	0	0	0	0	0	0	0	0	0
25448	10	106982064	106982090	15	14444593	14444623	0	0	0	0	0	0	0	0	0	0	0	0	0	0	0
25449	10	95067792	95067837	15	30471	30520	0	0	0	0	0	0	0	0	0	0	0	0	0	0	0
25450	10	16989465	16989507	15	45395701	45395741	0	0	0	0	0	0	0	0	0	0	0	0	0	0	0
25451	10	50861292	50861323	15	45304227	45304258	0	0	0	0	0	0	0	0	0	0	0	0	0	0	0
25452	10	38523339	38523368	15	44580989	44581019	0	0	0	0	0	0	0	0	0	0	0	0	0	0	0
25453	10	50861723	50861751	15	27286217	27286245	0	0	0	0	0	0	0	0	0	0	0	0	0	0	0
25454	10	38485880	38485939	15	44577862	44577921	0	0	0	0	0	0	0	0	0	0	0	0	0	0	0
25455	10	50861619	50861680	15	28031931	28031993	0	0	0	0	0	0	0	0	0	0	0	0	0	0	0
25456	10	81511902	81511930	15	22254177	22254208	0	0	0	0	0	0	0	0	0	0	0	0	0	0	0
25457	10	42317421	42317450	15	44576800	44576827	0	0	0	0	0	0	0	0	0	0	0	0	0	0	0
25458	10	57472586	57472615	15	43697816	43697845	0	0	0	0	0	0	0	0	0	0	0	0	0	0	0
25459	10	50861705	50861791	15	38757690	38757777	0	0	0	0	0	0	0	0	0	0	0	0	0	0	0
25460	10	57470476	57470504	15	43691039	43691068	0	0	0	0	0	0	0	0	0	0	0	0	0	0	0
25461	10	2693936	2693960	15	32283140	32283170	0	0	0	0	0	0	0	0	0	0	0	0	0	0	0
25462	10	50861799	50861828	15	45304729	45304759	0	0	0	0	0	0	0	0	0	0	0	0	0	0	0
25463	10	42315207	42315239	15	44577945	44577976	0	0	0	0	0	0	0	0	0	0	0	0	0	0	0
25464	10	42316438	42316470	15	44577250	44577283	0	0	0	0	0	0	0	0	0	0	0	0	0	0	0
25465	10	42299466	42299543	15	44579426	44579505	0	0	0	0	0	0	0	0	0	0	0	0	0	0	0
25466	10	38518626	38518654	15	44580291	44580320	0	0	0	0	0	0	0	0	0	0	0	0	0	0	0
25467	10	7358404	7358451	15	134047	134095	0	0	0	0	0	0	0	0	0	0	0	0	0	0	0
25468	10	50855938	50855971	15	38760969	38761000	0	0	0	0	0	0	0	0	0	0	0	0	0	0	0
25469	10	69134082	69134112	15	19335132	19335163	0	0	0	0	0	0	0	0	0	0	0	0	0	0	0
25470	10	81512948	81512977	15	22255245	22255272	0	0	0	0	0	0	0	0	0	0	0	0	0	0	0
25471	10	42316098	42316125	15	44577511	44577542	0	0	0	0	0	0	0	0	0	0	0	0	0	0	0
25472	10	102881397	102881426	15	29740459	29740489	0	0	0	0	0	0	0	0	0	0	0	0	0	0	0
25473	10	57470210	57470239	15	43690773	43690800	0	0	0	0	0	0	0	0	0	0	0	0	0	0	0
25474	10	57467008	57467041	15	43697351	43697386	0	0	0	0	0	0	0	0	0	0	0	0	0	0	0
25475	10	7358571	7358603	15	134176	134209	0	0	0	0	0	0	0	0	0	0	0	0	0	0	0
25476	10	50861592	50861624	15	45304536	45304569	0	0	0	0	0	0	0	0	0	0	0	0	0	0	0
25477	10	106983329	106983362	15	14445917	14445951	0	0	0	0	0	0	0	0	0	0	0	0	0	0	0
25478	10	50863441	50863484	15	39331681	39331726	0	0	0	0	0	0	0	0	0	0	0	0	0	0	0
25479	10	57472688	57472728	15	43697936	43697977	0	0	0	0	0	0	0	0	0	0	0	0	0	0	0
25480	10	42307229	42307255	15	44585731	44585761	0	0	0	0	0	0	0	0	0	0	0	0	0	0	0
25481	10	7358730	7358776	15	134294	134341	0	0	0	0	0	0	0	0	0	0	0	0	0	0	0
25482	10	106982556	106982601	15	14445168	14445212	0	0	0	0	0	0	0	0	0	0	0	0	0	0	0
25483	10	50861293	50861322	15	28031606	28031637	0	0	0	0	0	0	0	0	0	0	0	0	0	0	0
25484	10	38499151	38499181	15	44580290	44580320	0	0	0	0	0	0	0	0	0	0	0	0	0	0	0
25485	10	128472027	128472069	15	47003919	47003962	0	0	0	0	0	0	0	0	0	0	0	0	0	0	0
25486	10	50861719	50861797	15	39328668	39328743	0	0	0	0	0	0	0	0	0	0	0	0	0	0	0
25487	10	38489035	38489068	15	44576830	44576864	0	0	0	0	0	0	0	0	0	0	0	0	0	0	0
25488	10	50861877	50861983	15	39328890	39328995	0	0	0	0	0	0	0	0	0	0	0	0	0	0	0
25489	10	36105966	36106000	15	27701604	27701637	0	0	0	0	0	0	0	0	0	0	0	0	0	0	0
25490	10	7358232	7358261	15	133873	133903	0	0	0	0	0	0	0	0	0	0	0	0	0	0	0
25491	10	38517918	38517965	15	44580102	44580148	0	0	0	0	0	0	0	0	0	0	0	0	0	0	0
25492	10	81357540	81357589	15	28970035	28970085	0	0	0	0	0	0	0	0	0	0	0	0	0	0	0
25493	10	53665796	53665823	15	42610263	42610297	0	0	0	0	0	0	0	0	0	0	0	0	0	0	0
25494	10	121289200	121289231	15	44976869	44976901	0	0	0	0	0	0	0	0	0	0	0	0	0	0	0
25495	10	38499324	38499365	15	44580391	44580431	0	0	0	0	0	0	0	0	0	0	0	0	0	0	0
25496	10	38505760	38505809	15	44578835	44578887	0	0	0	0	0	0	0	0	0	0	0	0	0	0	0
25497	10	77671102	77671159	15	47668096	47668152	0	0	0	0	0	0	0	0	0	0	0	0	0	0	0
25498	10	101072958	101073000	15	46579231	46579274	0	0	0	0	0	0	0	0	0	0	0	0	0	0	0
25499	10	16852978	16853022	15	23031005	23031050	0	0	0	0	0	0	0	0	0	0	0	0	0	0	0
25500	10	50861334	50861370	15	28031643	28031680	0	0	0	0	0	0	0	0	0	0	0	0	0	0	0
25501	10	99546397	99546426	15	47667460	47667490	0	0	0	0	0	0	0	0	0	0	0	0	0	0	0
25502	10	1451718	1451789	15	47105736	47105808	0	0	0	0	0	0	0	0	0	0	0	0	0	0	0
25503	10	38519068	38519098	15	44580443	44580472	0	0	0	0	0	0	0	0	0	0	0	0	0	0	0
25504	10	38506013	38506051	15	44578910	44578948	0	0	0	0	0	0	0	0	0	0	0	0	0	0	0
25505	10	127267299	127267352	15	46817468	46817522	0	0	0	0	0	0	0	0	0	0	0	0	0	0	0
25506	10	81512273	81512329	15	22254619	22254676	0	0	0	0	0	0	0	0	0	0	0	0	0	0	0
25507	10	53662034	53662067	15	28712885	28712918	0	0	0	0	0	0	0	0	0	0	0	0	0	0	0
25508	10	54798608	54798645	15	45961715	45961755	0	0	0	0	0	0	0	0	0	0	0	0	0	0	0
25509	10	88497680	88497707	15	47667343	47667371	0	0	0	0	0	0	0	0	0	0	0	0	0	0	0
25510	10	42313294	42313319	15	44579427	44579453	0	0	0	0	0	0	0	0	0	0	0	0	0	0	0
25511	10	16989371	16989410	15	45395774	45395814	0	0	0	0	0	0	0	0	0	0	0	0	0	0	0
25512	10	50861498	50861552	15	39328377	39328429	0	0	0	0	0	0	0	0	0	0	0	0	0	0	0
25513	10	77670304	77670365	15	47666662	47666726	0	0	0	0	0	0	0	0	0	0	0	0	0	0	0
25514	10	81513250	81513283	15	22255567	22255601	0	0	0	0	0	0	0	0	0	0	0	0	0	0	0
25515	10	50861245	50861296	15	38758378	38758432	0	0	0	0	0	0	0	0	0	0	0	0	0	0	0
25516	10	11438272	11438327	15	42809864	42809921	0	0	0	0	0	0	0	0	0	0	0	0	0	0	0
25517	10	50861245	50861274	15	39328045	39328073	0	0	0	0	0	0	0	0	0	0	0	0	0	0	0
25518	10	133063338	133063379	15	126924	126966	0	0	0	0	0	0	0	0	0	0	0	0	0	0	0
25519	10	16854665	16854701	15	30609240	30609277	0	0	0	0	0	0	0	0	0	0	0	0	0	0	0
25520	10	127261978	127262005	15	1407631	1407660	0	0	0	0	0	0	0	0	0	0	0	0	0	0	0
25521	10	16989560	16989623	15	45395592	45395656	0	0	0	0	0	0	0	0	0	0	0	0	0	0	0
25522	10	50861671	50861709	15	39328594	39328631	0	0	0	0	0	0	0	0	0	0	0	0	0	0	0
25523	10	42313394	42313422	15	44579305	44579334	0	0	0	0	0	0	0	0	0	0	0	0	0	0	0
25524	10	50855424	50855496	15	39318675	39318745	0	0	0	0	0	0	0	0	0	0	0	0	0	0	0
25525	10	38490003	38490056	15	44577873	44577925	0	0	0	0	0	0	0	0	0	0	0	0	0	0	0
25526	10	54798646	54798678	15	45961676	45961707	0	0	0	0	0	0	0	0	0	0	0	0	0	0	0
25527	10	50861461	50861508	15	28031753	28031805	0	0	0	0	0	0	0	0	0	0	0	0	0	0	0
25528	10	7358831	7358904	15	134351	134425	0	0	0	0	0	0	0	0	0	0	0	0	0	0	0
25529	10	42305213	42305237	15	44577950	44577978	0	0	0	0	0	0	0	0	0	0	0	0	0	0	0
25530	10	50861925	50861965	15	39329049	39329089	0	0	0	0	0	0	0	0	0	0	0	0	0	0	0
25531	10	16851995	16852026	15	23030501	23030531	0	0	0	0	0	0	0	0	0	0	0	0	0	0	0
25532	10	2190695	2190739	15	43934314	43934359	0	0	0	0	0	0	0	0	0	0	0	0	0	0	0
25533	10	50861880	50861910	15	45304805	45304835	0	0	0	0	0	0	0	0	0	0	0	0	0	0	0
25534	10	101504392	101504421	15	47667542	47667572	0	0	0	0	0	0	0	0	0	0	0	0	0	0	0
25535	10	57470354	57470406	15	43690900	43690955	0	0	0	0	0	0	0	0	0	0	0	0	0	0	0
25536	10	7358290	7358318	15	133931	133962	0	0	0	0	0	0	0	0	0	0	0	0	0	0	0
25537	10	50861554	50861583	15	45304495	45304525	0	0	0	0	0	0	0	0	0	0	0	0	0	0	0
25538	10	36106051	36106093	15	27701511	27701554	0	0	0	0	0	0	0	0	0	0	0	0	0	0	0
25539	10	114996436	114996467	15	6034346	6034378	0	0	0	0	0	0	0	0	0	0	0	0	0	0	0
25540	10	11439232	11439260	15	42808710	42808739	0	0	0	0	0	0	0	0	0	0	0	0	0	0	0
25541	10	50861295	50861377	15	39328115	39328197	0	0	0	0	0	0	0	0	0	0	0	0	0	0	0
25542	10	50861553	50861641	15	39328450	39328539	0	0	0	0	0	0	0	0	0	0	0	0	0	0	0
25543	10	578488	578539	15	42447235	42447286	0	0	0	0	0	0	0	0	0	0	0	0	0	0	0
25544	10	50861703	50861823	15	5066544	5066664	0	0	0	0	0	0	0	0	0	0	0	0	0	0	0
25545	10	77670406	77670441	15	47666925	47666961	0	0	0	0	0	0	0	0	0	0	0	0	0	0	0
25546	10	133063262	133063290	15	127000	127026	0	0	0	0	0	0	0	0	0	0	0	0	0	0	0
25547	10	50861379	50861434	15	27286483	27286544	0	0	0	0	0	0	0	0	0	0	0	0	0	0	0
25548	10	38489476	38489504	15	44577513	44577540	0	0	0	0	0	0	0	0	0	0	0	0	0	0	0
25549	10	118197861	118197904	15	16240946	16240987	0	0	0	0	0	0	0	0	0	0	0	0	0	0	0
25550	10	88495981	88496007	15	47666782	47666809	0	0	0	0	0	0	0	0	0	0	0	0	0	0	0
25551	10	54793516	54793544	15	33575265	33575294	0	0	0	0	0	0	0	0	0	0	0	0	0	0	0
25552	10	2586668	2586705	15	14201828	14201870	0	0	0	0	0	0	0	0	0	0	0	0	0	0	0
25553	10	100668727	100668769	15	47335735	47335778	0	0	0	0	0	0	0	0	0	0	0	0	0	0	0
25554	10	38501978	38502006	15	44580486	44580517	0	0	0	0	0	0	0	0	0	0	0	0	0	0	0
25555	10	16852226	16852264	15	23030696	23030733	0	0	0	0	0	0	0	0	0	0	0	0	0	0	0
25556	10	53662235	53662263	15	28712662	28712691	0	0	0	0	0	0	0	0	0	0	0	0	0	0	0
25557	10	77670606	77670655	15	47667269	47667321	0	0	0	0	0	0	0	0	0	0	0	0	0	0	0
25558	10	99549837	99549874	15	47666467	47666511	0	0	0	0	0	0	0	0	0	0	0	0	0	0	0
25559	10	38497257	38497287	15	44579535	44579563	0	0	0	0	0	0	0	0	0	0	0	0	0	0	0
25560	10	131290138	131290174	15	1407541	1407575	0	0	0	0	0	0	0	0	0	0	0	0	0	0	0
25561	10	53665247	53665311	15	28711093	28711158	0	0	0	0	0	0	0	0	0	0	0	0	0	0	0
25562	10	38494468	38494504	15	44577731	44577768	0	0	0	0	0	0	0	0	0	0	0	0	0	0	0
25563	10	53662205	53662234	15	28712700	28712730	0	0	0	0	0	0	0	0	0	0	0	0	0	0	0
25564	10	38488823	38488864	15	44577407	44577446	0	0	0	0	0	0	0	0	0	0	0	0	0	0	0
25565	10	50861835	50861866	15	45304765	45304797	0	0	0	0	0	0	0	0	0	0	0	0	0	0	0
25566	10	55765994	55766021	15	11303027	11303058	0	0	0	0	0	0	0	0	0	0	0	0	0	0	0
25567	10	77670812	77670854	15	47667744	47667786	0	0	0	0	0	0	0	0	0	0	0	0	0	0	0
25568	10	50861723	50861753	15	45304644	45304674	0	0	0	0	0	0	0	0	0	0	0	0	0	0	0
25569	10	50861950	50861981	15	38757510	38757541	0	0	0	0	0	0	0	0	0	0	0	0	0	0	0
25570	10	104632634	104632663	15	47667406	47667436	0	0	0	0	0	0	0	0	0	0	0	0	0	0	0
25571	10	106983166	106983195	15	14445646	14445676	0	0	0	0	0	0	0	0	0	0	0	0	0	0	0
25572	10	126325441	126325486	3	57639509	57639556	0	0	0	0	0	0	0	0	0	0	0	0	0	0	0
25573	10	57470510	57470543	15	43691068	43691102	0	0	0	0	0	0	0	0	0	0	0	0	0	0	0
25574	10	131919097	131919126	15	47472622	47472649	0	0	0	0	0	0	0	0	0	0	0	0	0	0	0
25575	10	93176027	93176059	15	27712628	27712661	0	0	0	0	0	0	0	0	0	0	0	0	0	0	0
25576	10	55766022	55766061	15	11302980	11303020	0	0	0	0	0	0	0	0	0	0	0	0	0	0	0
25577	10	57473042	57473082	15	43698353	43698394	0	0	0	0	0	0	0	0	0	0	0	0	0	0	0
25578	10	38510499	38510543	15	44579313	44579362	0	0	0	0	0	0	0	0	0	0	0	0	0	0	0
25579	10	53665434	53665484	15	42610620	42610671	0	0	0	0	0	0	0	0	0	0	0	0	0	0	0
25580	10	99545751	99545780	15	47668033	47668063	0	0	0	0	0	0	0	0	0	0	0	0	0	0	0
25581	10	20125946	20125981	15	14193140	14193177	0	0	0	0	0	0	0	0	0	0	0	0	0	0	0
25582	10	50858768	50858798	15	28037780	28037813	0	0	0	0	0	0	0	0	0	0	0	0	0	0	0
25583	10	50861761	50861789	15	45304681	45304713	0	0	0	0	0	0	0	0	0	0	0	0	0	0	0
25584	10	42325582	42325611	15	40188576	40188607	0	0	0	0	0	0	0	0	0	0	0	0	0	0	0
25585	10	77670216	77670243	15	47666507	47666537	0	0	0	0	0	0	0	0	0	0	0	0	0	0	0
25586	10	4501900	4501954	15	29315781	29315836	0	0	0	0	0	0	0	0	0	0	0	0	0	0	0
25587	10	85711779	85711817	15	28133153	28133192	0	0	0	0	0	0	0	0	0	0	0	0	0	0	0
25588	10	8353839	8353875	15	45977215	45977252	0	0	0	0	0	0	0	0	0	0	0	0	0	0	0
25589	10	11438384	11438416	15	42809763	42809796	0	0	0	0	0	0	0	0	0	0	0	0	0	0	0
25590	10	50861814	50861904	15	39328787	39328880	0	0	0	0	0	0	0	0	0	0	0	0	0	0	0
25591	10	51558180	51558213	15	46564014	46564048	0	0	0	0	0	0	0	0	0	0	0	0	0	0	0
25592	10	77670268	77670303	15	47666597	47666633	0	0	0	0	0	0	0	0	0	0	0	0	0	0	0
25593	10	16852423	16852453	15	23030879	23030909	0	0	0	0	0	0	0	0	0	0	0	0	0	0	0
25594	10	38514526	38514562	15	44579891	44579926	0	0	0	0	0	0	0	0	0	0	0	0	0	0	0
25595	10	50862029	50862059	15	28031355	28031384	0	0	0	0	0	0	0	0	0	0	0	0	0	0	0
25596	10	77671216	77671252	15	47668270	47668309	0	0	0	0	0	0	0	0	0	0	0	0	0	0	0
25597	10	50861248	50861287	15	28031567	28031606	0	0	0	0	0	0	0	0	0	0	0	0	0	0	0
25598	10	1451562	1451611	15	47105430	47105481	0	0	0	0	0	0	0	0	0	0	0	0	0	0	0
25599	10	106983116	106983145	15	14445574	14445604	0	0	0	0	0	0	0	0	0	0	0	0	0	0	0
25600	10	1451681	1451715	15	47105572	47105607	0	0	0	0	0	0	0	0	0	0	0	0	0	0	0
25601	10	2687588	2687624	15	29361065	29361103	0	0	0	0	0	0	0	0	0	0	0	0	0	0	0
25602	10	51548370	51548402	15	46557733	46557766	0	0	0	0	0	0	0	0	0	0	0	0	0	0	0
25603	10	57472631	57472668	15	43697863	43697902	0	0	0	0	0	0	0	0	0	0	0	0	0	0	0
25604	10	38485170	38485199	15	44577047	44577077	0	0	0	0	0	0	0	0	0	0	0	0	0	0	0
25605	11	121055705	121055734	15	20948317	20948346	0	0	0	0	0	0	0	0	0	0	0	0	0	0	0
25606	11	3367658	3367686	15	44219389	44219417	0	0	0	0	0	0	0	0	0	0	0	0	0	0	0
25607	11	123055903	123055949	15	37831543	37831591	0	0	0	0	0	0	0	0	0	0	0	0	0	0	0
25608	11	54682068	54682097	15	31462136	31462172	0	0	0	0	0	0	0	0	0	0	0	0	0	0	0
25609	11	48522958	48522991	15	31469563	31469595	0	0	0	0	0	0	0	0	0	0	0	0	0	0	0
25610	11	5398218	5398262	15	31314906	31314951	0	0	0	0	0	0	0	0	0	0	0	0	0	0	0
25611	11	131867388	131867424	15	47919617	47919654	0	0	0	0	0	0	0	0	0	0	0	0	0	0	0
25612	11	103249191	103249234	15	45196714	45196758	0	0	0	0	0	0	0	0	0	0	0	0	0	0	0
25613	11	56233474	56233511	15	31357819	31357857	0	0	0	0	0	0	0	0	0	0	0	0	0	0	0
25614	11	102711064	102711113	15	25571218	25571267	0	0	0	0	0	0	0	0	0	0	0	0	0	0	0
25615	11	56284753	56284785	15	31342130	31342163	0	0	0	0	0	0	0	0	0	0	0	0	0	0	0
25616	11	122159608	122159650	15	21429215	21429258	0	0	0	0	0	0	1	0	0	0	0	1	0	0	0
25617	11	56082399	56082447	15	31303142	31303189	0	0	0	0	0	0	0	0	0	0	0	0	0	0	0
25618	11	54658046	54658087	15	5260944	5260986	0	0	0	0	0	0	0	0	0	0	0	0	0	0	0
25619	11	105972640	105972669	15	44511780	44511810	0	0	0	0	0	0	0	0	0	0	0	0	0	0	0
25620	11	103304824	103304857	15	45053017	45053056	0	0	0	0	0	0	0	0	0	0	0	0	0	0	0
25621	11	5876044	5876069	15	31398982	31399012	0	0	0	0	0	0	0	0	0	0	0	0	0	0	0
25622	11	5321539	5321572	15	31315498	31315532	0	0	0	0	0	0	0	0	0	0	0	0	0	0	0
25623	11	92767602	92767650	15	40875947	40875997	0	0	0	0	0	0	0	0	0	0	0	0	0	0	0
25624	11	92889383	92889413	15	40976619	40976651	0	0	0	0	0	0	0	0	0	0	0	0	0	0	0
25625	11	82998699	82998743	15	11340513	11340558	0	0	0	0	0	0	0	0	0	0	0	0	0	0	0
25626	11	55379857	55379908	15	31459710	31459760	0	0	0	0	0	0	0	0	0	0	0	0	0	0	0
25627	11	101550995	101551022	15	31081844	31081874	0	0	0	0	0	0	0	0	1	1	0	0	0	0	0
25628	11	55430398	55430429	15	5361037	5361070	0	0	0	0	0	0	0	0	0	0	0	0	0	0	0
25629	11	108197486	108197518	15	25528657	25528686	0	0	0	0	0	0	0	0	0	0	0	0	0	0	0
25630	11	114167079	114167194	15	18317617	18317731	0	0	0	0	0	0	0	0	0	0	0	0	0	0	0
25631	11	56073069	56073131	15	5379966	5380031	0	0	0	0	0	0	0	0	0	0	0	0	0	0	0
25632	11	59473453	59473482	15	31470766	31470796	0	0	0	0	0	0	0	0	0	0	0	0	0	0	0
25633	11	123992344	123992391	15	5362426	5362471	0	0	0	0	0	0	0	0	0	0	0	0	0	0	0
25634	11	78962354	78962388	15	10267914	10267950	1	0	0	0	0	1	1	0	0	0	0	1	1	1	0
25635	11	55684432	55684464	15	31297775	31297808	0	0	0	0	0	0	0	0	0	0	0	0	0	0	0
25636	11	103401002	103401030	15	45026991	45027019	0	0	0	0	0	0	0	0	0	0	0	0	0	0	0
25637	11	55939727	55939755	15	31294370	31294401	0	0	0	0	0	0	0	0	0	0	0	0	0	0	0
25638	11	5786860	5786900	15	31329035	31329076	0	0	0	0	0	0	0	0	0	0	0	0	0	0	0
25639	11	59492720	59492749	15	31477923	31477953	0	0	0	0	0	0	0	0	0	0	0	0	0	0	0
25640	11	111743281	111743310	15	21769826	21769855	0	0	0	0	0	0	0	0	0	0	0	0	0	0	0
25641	11	122321282	122321361	15	21347363	21347441	1	0	0	0	1	1	1	0	0	0	0	1	0	1	0
25642	11	5833671	5833703	15	31342060	31342093	0	0	0	0	0	0	0	0	0	0	0	0	0	0	0
25643	11	56176299	56176325	15	31426457	31426487	0	0	0	0	0	0	0	0	0	0	0	0	0	0	0
25644	11	4085074	4085109	15	47667561	47667597	0	0	0	0	0	0	0	0	0	0	0	0	0	0	0
25645	11	121120138	121120169	15	35624042	35624074	0	0	0	0	0	0	0	0	0	0	0	0	0	0	0
25646	11	103113296	103113323	15	45245551	45245581	0	0	0	0	0	0	0	0	0	0	0	0	0	0	0
25647	11	56085500	56085537	15	31402364	31402402	0	0	0	0	0	0	0	0	0	0	0	0	0	0	0
25648	11	5584012	5584047	15	5181689	5181719	0	0	0	0	0	0	0	0	0	0	0	0	0	0	0
25649	11	5844753	5844781	15	31462198	31462225	0	0	0	0	0	0	0	0	0	0	0	0	0	0	0
25650	11	72308770	72308805	15	47401252	47401288	0	0	0	0	0	0	0	0	0	0	0	1	0	0	0
25651	11	123909668	123909696	15	31337981	31338011	0	0	0	0	0	0	0	0	0	0	0	0	0	0	0
25652	11	47379525	47379569	15	27972910	27972955	0	0	0	0	0	0	0	0	0	0	0	0	0	0	0
25653	11	56461943	56461972	15	31304889	31304917	0	0	0	0	0	0	0	0	0	0	0	0	0	0	0
25654	11	1339069	1339112	15	36775562	36775606	0	0	0	0	0	0	0	0	0	0	0	1	0	0	0
25655	11	56103013	56103048	15	31465479	31465514	0	0	0	0	0	0	0	0	0	0	0	0	0	0	0
25656	11	55661055	55661096	15	31462163	31462202	0	0	0	0	0	0	0	0	0	0	0	0	0	0	0
25657	11	48421350	48421393	15	31345980	31346022	0	0	0	0	0	0	0	0	0	0	0	0	0	0	0
25658	11	48487174	48487215	15	5260944	5260986	0	0	0	0	0	0	0	0	0	0	0	0	0	0	0
25659	11	48250162	48250200	15	31315114	31315153	0	0	0	0	0	0	0	0	0	0	0	0	0	0	0
25660	11	117786265	117786318	15	12215840	12215894	0	0	0	0	0	0	0	0	0	0	0	1	0	0	0
25661	11	124260011	124260040	15	31310355	31310385	0	0	0	0	0	0	0	0	0	0	0	0	0	0	0
25662	11	82845567	82845610	15	11244889	11244932	0	0	0	0	0	0	0	0	0	0	0	0	1	0	0
25663	11	103185369	103185396	15	45150083	45150113	0	0	0	0	0	0	0	0	0	0	0	0	0	0	0
25664	11	48511513	48511542	15	31462136	31462172	0	0	0	0	0	0	0	0	0	0	0	0	0	0	0
25665	11	48525740	48525773	15	31426522	31426554	0	0	0	0	0	0	0	0	0	0	0	0	0	0	0
25666	11	112088521	112088551	15	21691698	21691730	0	0	0	1	0	0	0	0	0	0	0	0	0	0	0
25667	11	103185233	103185262	15	45150217	45150245	0	0	0	0	0	0	0	0	0	0	0	0	0	0	0
25668	11	56310650	56310705	15	31424984	31425038	0	0	0	0	0	0	0	0	0	0	0	0	0	0	0
25669	11	82757626	82757653	15	11180898	11180926	1	0	0	0	0	1	0	0	0	0	0	0	0	0	0
25670	11	103185495	103185523	15	45149901	45149930	0	0	0	0	0	0	0	0	0	0	0	0	0	0	0
25671	11	121570423	121570457	15	21570755	21570789	0	0	0	0	0	0	0	0	0	0	0	0	0	0	0
25672	11	4717595	4717627	15	31354599	31354631	0	0	0	0	0	0	0	0	0	0	0	0	0	0	0
25673	11	5200756	5200781	15	31372328	31372354	0	0	0	0	0	0	0	0	0	0	0	0	0	0	0
25674	11	102873234	102873273	15	25555524	25555562	0	0	0	0	0	0	0	0	0	0	0	0	0	0	0
25675	11	5777362	5777407	15	31445909	31445958	0	0	0	0	0	0	0	0	0	0	0	0	0	0	0
25676	11	108284530	108284561	15	6596728	6596757	0	0	0	0	0	0	0	0	0	0	0	0	0	0	0
25677	11	4709052	4709083	15	31296158	31296194	0	0	0	0	0	0	0	0	0	0	0	0	0	0	0
25678	11	56094472	56094510	15	31464091	31464123	0	0	0	0	0	0	0	0	0	0	0	0	0	0	0
25679	11	105872251	105872283	15	44728232	44728265	0	0	0	0	0	0	0	0	0	0	0	0	0	0	0
25680	11	38327555	38327591	15	6916016	6916052	0	0	0	0	0	0	0	0	0	0	0	0	0	0	0
25681	11	44790178	44790259	15	44400047	44400130	0	0	0	0	0	0	0	0	0	0	0	0	0	0	0
25682	11	104871356	104871389	15	9581556	9581590	0	0	0	0	0	0	0	0	0	0	0	0	0	0	0
25683	11	5833744	5833780	15	5363445	5363482	0	0	0	0	0	0	0	0	0	0	0	0	0	0	0
25684	11	119297517	119297544	15	23259897	23259927	0	0	0	1	0	0	0	0	0	0	0	0	0	0	0
25685	11	55912323	55912367	15	31454414	31454459	0	0	0	0	0	0	0	0	0	0	0	0	0	0	0
25686	11	72315569	72315619	15	47396503	47396554	0	0	0	0	0	0	0	0	0	0	0	0	0	0	0
25687	11	122158699	122158766	15	21431895	21431960	0	0	0	0	0	0	1	0	0	0	0	1	0	0	0
25688	11	56450160	56450189	15	31346182	31346212	0	0	0	0	0	0	0	0	0	0	0	0	0	0	0
25689	11	38328282	38328312	15	6916731	6916762	0	0	0	0	0	0	0	0	0	0	0	0	0	0	0
25690	11	80003225	80003344	15	10710575	10710702	0	0	0	0	0	0	0	0	0	0	0	0	0	0	0
25691	11	55568956	55568987	15	5324260	5324292	0	0	0	0	0	0	0	0	0	0	0	0	0	0	0
25692	11	111554337	111554368	15	21842347	21842379	0	0	0	0	0	0	0	0	0	0	0	0	0	0	0
25693	11	2119969	2120013	15	32574706	32574751	0	0	0	0	0	0	0	0	0	0	0	0	0	0	0
25694	11	56361962	56361993	15	5335021	5335054	0	0	0	0	0	0	0	0	0	0	0	0	0	0	0
25695	11	59495294	59495325	15	31479533	31479565	0	0	0	0	0	0	0	0	0	0	0	0	0	0	0
25696	11	94071296	94071328	15	2444880	2444912	0	0	0	0	0	0	0	0	0	0	0	0	0	0	0
25697	11	92765515	92765590	15	40868748	40868823	0	0	0	0	0	0	0	0	0	0	0	0	0	0	0
25698	11	49902112	49902169	15	5355056	5355113	0	0	0	0	0	0	0	0	0	0	0	0	0	0	0
25699	11	124164416	124164442	15	31336228	31336256	0	0	0	0	0	0	0	0	0	0	0	0	0	0	0
25700	11	124480484	124480513	15	31404556	31404579	0	0	0	0	0	0	0	0	0	0	0	0	0	0	0
25701	11	4998484	4998518	15	5299261	5299295	0	0	0	0	0	0	0	0	0	0	0	0	0	0	0
25702	11	99364637	99364682	15	3847057	3847103	0	0	0	0	0	0	0	0	0	0	0	0	0	0	0
25703	11	90010516	90010546	15	20297008	20297039	0	0	0	0	0	0	0	0	0	0	0	0	0	0	0
25704	11	56055679	56055707	15	31440044	31440074	0	0	0	0	0	0	0	0	0	0	0	0	0	0	0
25705	11	56296409	56296438	15	31371140	31371169	0	0	0	0	0	0	0	0	0	0	0	0	0	0	0
25706	11	115930611	115930641	15	18609806	18609837	0	0	0	0	0	0	0	0	0	0	0	0	0	0	0
25707	11	55430108	55430146	15	5360730	5360765	0	0	0	0	0	0	0	0	0	0	0	0	0	0	0
25708	11	4915751	4915776	15	31351909	31351938	0	0	0	0	0	0	0	0	0	0	0	0	0	0	0
25709	11	55905638	55905676	15	31421601	31421640	0	0	0	0	0	0	0	0	0	0	0	0	0	0	0
25710	11	98320083	98320127	15	23444938	23444983	0	0	0	0	0	0	0	0	0	0	0	0	0	0	0
25711	11	54721982	54722027	15	8132571	8132617	0	0	0	0	0	0	0	0	0	0	0	0	0	0	0
25712	11	94071220	94071248	15	2444797	2444826	0	0	0	0	0	0	0	0	0	0	0	0	0	0	0
25713	11	55912257	55912287	15	31454484	31454515	0	0	0	0	0	0	0	0	0	0	0	0	0	0	0
25714	11	121110382	121110413	15	16592717	16592749	0	0	0	0	0	0	0	0	0	0	0	0	0	0	0
25715	11	56103773	56103845	15	36613526	36613606	0	0	0	0	0	0	0	0	0	0	0	0	0	0	0
25716	11	75266281	75266308	15	5390849	5390878	0	0	0	0	0	0	0	0	0	0	0	0	0	0	0
25717	11	4791619	4791667	15	31416444	31416497	0	0	0	0	0	0	0	0	0	0	0	0	0	0	0
25718	11	133957117	133957190	15	19250634	19250712	0	0	0	0	0	0	1	0	0	0	0	1	1	0	0
25719	11	101551349	101551378	15	31082183	31082215	0	0	0	0	0	0	0	0	0	0	0	0	0	0	0
25720	11	117455598	117455642	15	12092303	12092348	0	0	0	0	0	0	0	0	0	0	0	1	0	0	0
25721	11	115238653	115238684	15	18878258	18878288	0	0	0	0	0	0	0	0	0	0	0	0	0	0	0
25722	11	69919569	69919653	15	46812937	46813020	1	0	0	0	0	1	0	0	0	0	0	0	0	0	0
25723	11	4652303	4652336	15	5343384	5343418	0	0	0	0	0	0	0	0	0	0	0	0	0	0	0
25724	11	82757306	82757600	15	11180587	11180878	1	0	0	0	0	1	0	0	0	0	0	0	0	0	0
25725	11	55492262	55492291	15	5202076	5202102	0	0	0	0	0	0	0	0	0	0	0	0	0	0	0
25726	11	107426778	107426814	15	44317989	44318028	0	0	0	0	0	0	0	0	0	0	0	0	0	0	0
25727	11	56252038	56252078	15	5280744	5280784	0	0	0	0	0	0	0	0	0	0	0	0	0	0	0
25728	11	7853654	7853693	15	31431371	31431414	0	0	0	0	0	0	0	0	0	0	0	0	0	0	0
25729	11	48522391	48522432	15	31468978	31469020	0	0	0	0	0	0	0	0	0	0	0	0	0	0	0
25730	11	123995555	123995590	15	31341497	31341533	0	0	0	0	0	0	0	0	0	0	0	0	0	0	0
25731	11	133918471	133918500	15	19137974	19138005	0	0	0	0	0	0	0	0	0	0	0	0	0	0	0
25732	11	56103280	56103313	15	31465731	31465767	0	0	0	0	0	0	0	0	0	0	0	0	0	0	0
25733	11	103185185	103185209	15	45150264	45150294	0	0	0	0	0	0	0	0	0	0	0	0	0	0	0
25734	11	5048768	5048796	15	31404711	31404736	0	0	0	0	0	0	0	0	0	0	0	0	0	0	0
25735	11	105979049	105979088	15	44501897	44501939	0	0	0	0	0	0	0	0	0	0	0	0	0	0	0
25736	11	6777985	6778025	15	31315646	31315687	0	0	0	0	0	0	0	0	0	0	0	0	0	0	0
25737	11	5406548	5406580	15	31315382	31315417	0	0	0	0	0	0	0	0	0	0	0	0	0	0	0
25738	11	55994721	55994749	15	5222694	5222724	0	0	0	0	0	0	0	0	0	0	0	0	0	0	0
25739	11	6769514	6769540	15	31313954	31313984	0	0	0	0	0	0	0	0	0	0	0	0	0	0	0
25740	11	93161693	93161720	15	41199756	41199784	0	0	0	0	0	0	0	0	0	0	0	0	0	0	0
25741	11	88656039	88656070	15	43690728	43690760	0	0	0	0	0	0	0	0	0	0	0	0	0	0	0
25742	11	7003921	7003959	15	41704039	41704078	0	0	0	0	0	0	0	0	0	0	0	0	0	0	0
25743	11	5816858	5816894	15	31409254	31409291	0	0	0	0	0	0	0	0	0	0	0	0	0	0	0
25744	11	108284152	108284180	15	6597100	6597127	0	0	0	0	0	0	0	0	0	0	0	0	0	0	0
25745	11	56072843	56072874	15	5379747	5379779	0	0	0	0	0	0	0	0	0	0	0	0	0	0	0
25746	11	56012757	56012794	15	31430721	31430759	0	0	0	0	0	0	0	0	0	0	0	0	0	0	0
25747	11	122321187	122321225	15	21347475	21347514	1	0	0	0	1	1	0	0	0	0	0	0	0	1	0
25748	11	56636386	56636425	15	31411646	31411685	0	0	0	0	0	0	0	0	0	0	0	0	0	0	0
25749	11	55993418	55993448	15	31407601	31407633	0	0	0	0	0	0	0	0	0	0	0	0	0	0	0
25750	11	106687757	106687787	15	44403854	44403887	0	0	0	0	0	0	0	0	0	0	0	0	0	0	0
25751	11	78779814	78779857	15	10155719	10155762	0	0	0	0	0	0	0	0	0	0	0	0	0	0	0
25752	11	102797909	102797935	15	25569950	25569981	0	0	0	0	0	0	0	0	0	0	0	0	0	0	0
25753	11	123909592	123909638	15	31337913	31337960	0	0	0	0	0	0	0	0	0	0	0	0	0	0	0
25754	11	121570497	121570527	15	21570699	21570732	0	0	0	0	0	0	0	0	0	0	0	0	0	0	0
25755	11	56619581	56619619	15	31477966	31478005	0	0	0	0	0	0	0	0	0	0	0	0	0	0	0
25756	11	48052739	48052784	15	29893676	29893723	0	0	0	0	0	0	0	0	0	0	0	1	1	1	0
25757	11	5953781	5953824	15	31310351	31310393	0	0	0	0	0	0	0	0	0	0	0	0	0	0	0
25758	11	58193771	58193801	15	31346410	31346441	0	0	0	0	0	0	0	0	0	0	0	0	0	0	0
25759	11	58441045	58441077	15	31421589	31421623	0	0	0	0	0	0	0	0	0	0	0	0	0	0	0
25760	11	5816902	5816939	15	31409214	31409251	0	0	0	0	0	0	0	0	0	0	0	0	0	0	0
25761	11	23901437	23901482	15	19912152	19912200	0	0	0	0	0	0	0	0	0	0	0	0	0	0	0
25762	11	38075670	38075703	15	6912330	6912366	0	0	0	0	0	0	0	0	0	0	0	0	0	0	0
25763	11	56019431	56019460	15	31420818	31420848	0	0	0	0	0	0	0	0	0	0	0	0	0	0	0
25764	11	47379483	47379522	15	8010832	8010870	0	0	0	0	0	0	0	0	0	0	0	0	0	0	0
25765	11	5038625	5038672	15	31350258	31350305	0	0	0	0	0	0	0	0	0	0	0	0	0	0	0
25766	11	56166915	56166947	15	31422951	31422984	0	0	0	0	0	0	0	0	0	0	0	0	0	0	0
25767	11	48607258	48607289	15	31462486	31462518	0	0	0	0	0	0	0	0	0	0	0	0	0	0	0
25768	11	5320964	5320993	15	31314884	31314912	0	0	0	0	0	0	0	0	0	0	0	0	0	0	0
25769	11	4091189	4091222	15	47666506	47666540	0	0	0	0	0	0	0	0	0	0	0	0	0	0	0
25770	11	56233914	56233948	15	31361116	31361152	0	0	0	0	0	0	0	0	0	0	0	0	0	0	0
25771	11	49410778	49410808	15	43819762	43819793	0	0	0	0	0	0	0	0	0	0	0	0	0	0	0
25772	11	105971847	105971912	15	44512461	44512529	0	0	0	0	0	0	0	0	0	0	0	0	0	0	0
25773	11	49415440	49415469	15	43816072	43816102	0	0	0	0	0	0	0	0	0	0	0	0	0	0	0
25774	11	126535228	126535266	15	36979741	36979781	1	0	0	0	0	1	1	0	0	0	0	1	0	0	0
25775	11	55506899	55506932	15	31343440	31343474	0	0	0	0	0	0	0	0	0	0	0	0	0	0	0
25776	11	114927608	114927636	15	47667305	47667334	0	0	0	0	0	0	0	0	0	0	0	0	0	0	0
25777	11	4720251	4720289	15	31305166	31305207	0	0	0	0	0	0	0	0	0	0	0	0	0	0	0
25778	11	59442630	59442670	15	31440912	31440953	0	0	0	0	0	0	0	0	0	0	0	0	0	0	0
25779	11	115930534	115930587	15	18609860	18609914	0	0	0	0	0	0	0	0	0	0	0	0	0	0	0
25780	11	56470762	56470793	15	31296356	31296389	0	0	0	0	0	0	0	0	0	0	0	0	0	0	0
25781	11	48589094	48589123	15	31352679	31352709	0	0	0	0	0	0	0	0	0	0	0	0	0	0	0
25782	11	58365657	58365685	15	31371123	31371153	0	0	0	0	0	0	0	0	0	0	0	0	0	0	0
25783	11	55856585	55856614	15	31350827	31350855	0	0	0	0	0	0	0	0	0	0	0	0	0	0	0
25784	11	7821816	7821857	15	31464124	31464166	0	0	0	0	0	0	0	0	0	0	0	0	0	0	0
25785	11	114245644	114245735	15	18268820	18268912	0	0	0	0	0	1	1	0	0	0	0	1	0	0	0
25786	11	90177755	90177794	15	43936424	43936458	0	0	0	0	0	0	0	0	0	0	0	0	0	0	0
25787	11	130129296	130129325	15	37219948	37219977	0	0	0	0	0	0	0	0	0	0	0	0	0	0	0
25788	11	104872134	104872162	15	9582364	9582395	0	0	0	0	0	0	0	0	0	0	0	0	0	0	0
25789	11	105979499	105979531	15	44501308	44501341	0	0	0	0	0	0	0	0	0	0	0	0	0	0	0
25790	11	56190467	56190493	15	5253320	5253349	0	0	0	0	0	0	0	0	0	0	0	0	0	0	0
25791	11	121114904	121114928	15	7582983	7583008	0	0	0	0	0	0	0	0	0	0	0	0	0	0	0
25792	11	5444094	5444137	15	31343549	31343593	0	0	0	0	0	0	0	0	0	0	0	0	0	0	0
25793	11	78809234	78809302	15	10174925	10174996	1	0	0	0	0	1	1	0	0	0	0	1	0	0	1
25794	11	47355743	47355773	15	46813021	46813052	1	0	0	0	0	1	0	0	0	0	0	0	0	0	0
25795	11	48423373	48423405	15	31306281	31306314	0	0	0	0	0	0	0	0	0	0	0	0	0	0	0
25796	11	124102789	124102818	15	31431163	31431193	0	0	0	0	0	0	0	0	0	0	0	0	0	0	0
25797	11	131680449	131680479	15	47335803	47335834	0	0	0	0	0	0	0	0	0	0	0	0	0	0	0
25798	11	108315921	108315949	15	6567805	6567835	0	0	0	0	0	0	0	0	0	0	0	0	1	0	0
25799	11	5844462	5844486	15	31462502	31462532	0	0	0	0	0	0	0	0	0	0	0	0	0	0	0
25800	11	5451308	5451343	15	31423188	31423224	0	0	0	0	0	0	0	0	0	0	0	0	0	0	0
25801	11	32758960	32758993	15	45398997	45399031	0	0	0	0	0	0	0	0	0	0	0	0	0	0	0
25802	11	3364325	3364361	15	23522283	23522320	0	0	0	0	0	0	0	0	0	0	0	0	0	0	0
25803	11	118583418	118583447	15	18111743	18111771	0	0	0	0	0	0	0	0	0	0	0	0	0	0	0
25804	11	48525354	48525388	15	31426074	31426109	0	0	0	0	0	0	0	0	0	0	0	0	0	0	0
25805	11	49577097	49577124	15	43767889	43767919	0	0	0	0	0	0	0	0	0	0	0	0	0	0	0
25806	11	102693077	102693104	15	33827810	33827840	0	0	0	0	0	0	0	0	0	0	0	0	0	0	0
25807	11	105967220	105967253	15	44511107	44511142	0	0	0	0	0	0	0	0	0	0	0	0	0	0	0
25808	11	6772862	6772903	15	5264652	5264694	0	0	0	0	0	0	0	0	0	0	0	0	0	0	0
25809	11	56600714	56600768	15	5360107	5360162	0	0	0	0	0	0	0	0	0	0	0	0	0	0	0
25810	11	121929842	121929881	15	21488201	21488247	1	0	0	0	0	1	1	0	0	0	0	1	0	0	0
25811	11	49178674	49178724	15	43925920	43925971	0	0	0	0	0	0	0	0	0	0	0	0	0	0	0
25812	11	101551162	101551207	15	31082002	31082051	0	0	0	0	0	0	0	0	0	0	0	0	0	0	0
25813	11	49530153	49530208	15	7902868	7902924	0	0	0	0	0	0	0	0	0	0	0	0	0	0	0
25814	11	58506873	58506903	15	31345890	31345921	0	0	0	0	0	0	0	0	0	0	0	0	0	0	0
25815	11	4372587	4372630	15	31462169	31462214	0	0	0	0	0	0	0	0	0	0	0	0	0	0	0
25816	11	49201368	49201396	15	43909569	43909599	0	0	0	0	0	0	0	0	0	0	0	0	0	0	0
25817	11	105974027	105974079	15	44509611	44509663	0	0	0	0	0	0	0	0	0	0	0	0	0	0	0
25818	11	120447973	120448013	15	22506691	22506732	0	0	0	0	0	0	0	0	0	0	0	0	0	0	0
25819	11	1552038	1552063	15	42809803	42809832	0	0	0	0	0	0	0	0	0	0	0	0	0	0	0
25820	11	119271893	119271922	15	23243930	23243960	0	0	0	0	0	0	0	0	0	0	0	0	0	0	0
25821	11	4796876	4796914	15	31409396	31409435	0	0	0	0	0	0	0	0	0	0	0	0	0	0	0
25822	11	5844862	5844902	15	31462077	31462118	0	0	0	0	0	0	0	0	0	0	0	0	0	0	0
25823	11	56780576	56780629	15	31435566	31435621	0	0	0	0	0	0	0	0	0	0	0	0	0	0	0
25824	11	98315082	98315110	15	23447090	23447119	0	0	0	0	0	0	0	0	0	0	0	0	0	0	0
25825	11	5958448	5958488	15	5306936	5306977	0	0	0	0	0	0	0	0	0	0	0	0	0	0	0
25826	11	5402331	5402358	15	31313675	31313704	0	0	0	0	0	0	0	0	0	0	0	0	0	0	0
25827	11	56030225	56030257	15	31426574	31426608	0	0	0	0	0	0	0	0	0	0	0	0	0	0	0
25828	11	98126778	98126807	15	44135266	44135296	0	0	0	0	0	0	0	0	0	0	0	0	0	0	0
25829	11	114927674	114927730	15	47667383	47667441	0	0	0	0	0	0	0	0	0	0	0	0	0	0	0
25830	11	37884172	37884217	15	46747827	46747867	0	0	0	0	0	0	0	0	0	0	0	0	0	0	0
25831	11	5778751	5778780	15	31444506	31444532	0	0	0	0	0	0	0	0	0	0	0	0	0	0	0
25832	11	58359423	58359452	15	31462624	31462652	0	0	0	0	0	0	0	0	0	0	0	0	0	0	0
25833	11	72308631	72308661	15	47401401	47401430	0	0	0	0	0	0	0	0	0	0	0	1	0	0	0
25834	11	5050219	5050251	15	5280033	5280067	0	0	0	0	0	0	0	0	0	0	0	0	0	0	0
25835	11	124373919	124373948	15	31351951	31351981	0	0	0	0	0	0	0	0	0	0	0	0	0	0	0
25836	11	5839762	5839795	15	5211129	5211164	0	0	0	0	0	0	0	0	0	0	0	0	0	0	0
25837	11	58506559	58506588	15	31346159	31346183	0	0	0	0	0	0	0	0	0	0	0	0	0	0	0
25838	11	38328628	38328653	15	6917143	6917173	0	0	0	0	0	0	0	0	0	0	0	0	0	0	0
25839	11	101549263	101549322	15	31080071	31080131	0	0	0	0	0	0	0	0	0	0	0	0	0	0	0
25840	11	55939087	55939118	15	31294988	31295020	0	0	0	0	0	0	0	0	0	0	0	0	0	0	0
25841	11	119278028	119278061	15	23254831	23254859	0	0	0	0	0	0	0	0	0	0	0	0	0	0	0
25842	11	56014685	56014726	15	31464129	31464166	0	0	0	0	0	0	0	0	0	0	0	0	0	0	0
25843	11	55594222	55594265	15	5362387	5362432	0	0	0	0	0	0	0	0	0	0	0	0	0	0	0
25844	11	55638017	55638044	15	31419814	31419845	0	0	0	0	0	0	0	0	0	0	0	0	0	0	0
25845	11	72315787	72315815	15	47396296	47396324	0	0	0	0	0	0	0	0	0	0	0	0	0	0	0
25846	11	82845451	82845563	15	11244771	11244886	0	0	0	0	0	0	0	0	0	0	0	0	1	0	0
25847	11	105971713	105971769	15	44512624	44512681	0	0	0	0	0	0	0	0	0	0	0	0	0	0	0
25848	11	59361863	59361893	15	5353478	5353506	0	0	0	0	0	0	0	0	0	0	0	0	0	0	0
25849	11	56137951	56137979	15	31435800	31435831	0	0	0	0	0	0	0	0	0	0	0	0	0	0	0
25850	11	55713511	55713541	15	31343451	31343481	0	0	0	0	0	0	0	0	0	0	0	0	0	0	0
25851	11	114162930	114163070	15	18320584	18320724	0	0	0	0	0	0	0	0	0	0	0	1	0	0	1
25852	11	93258007	93258036	15	41189214	41189244	0	0	0	0	0	0	0	0	0	0	0	0	0	0	0
25853	11	56098279	56098315	15	5347531	5347572	0	0	0	0	0	0	0	0	0	0	0	0	0	0	0
25854	11	88655718	88655747	15	43690347	43690377	0	0	0	0	0	0	0	0	0	0	0	0	0	0	0
25855	11	5885360	5885388	15	31350710	31350738	0	0	0	0	0	0	0	0	0	0	0	0	0	0	0
25856	11	58339628	58339667	15	31350235	31350276	0	0	0	0	0	0	0	0	0	0	0	0	0	0	0
25857	11	116547920	116547970	15	46468240	46468293	0	0	0	0	0	0	0	0	0	0	0	0	0	0	0
25858	11	56098818	56098851	15	31313654	31313688	0	0	0	0	0	0	0	0	0	0	0	0	0	0	0
25859	11	105974630	105974659	15	44509006	44509035	0	0	0	0	0	0	0	0	0	0	0	0	0	0	0
25860	11	4717507	4717545	15	31354519	31354558	0	0	0	0	0	0	0	0	0	0	0	0	0	0	0
25861	11	89285058	89285087	15	43816072	43816102	0	0	0	0	0	0	0	0	0	0	0	0	0	0	0
25862	11	5844608	5844635	15	5218061	5218091	0	0	0	0	0	0	0	0	0	0	0	0	0	0	0
25863	11	56198678	56198725	15	5256551	5256601	0	0	0	0	0	0	0	0	0	0	0	0	0	0	0
25864	11	74342758	74342794	15	5142687	5142727	0	0	0	0	0	0	0	0	0	0	0	0	0	0	0
25865	11	95176826	95176854	15	35079561	35079592	0	0	0	0	0	0	0	0	0	0	0	0	0	0	0
25866	11	5200842	5200871	15	31372421	31372452	0	0	0	0	0	0	0	0	0	0	0	0	0	0	0
25867	11	7819859	7819898	15	31464282	31464322	0	0	0	0	0	0	0	0	0	0	0	0	0	0	0
25868	11	72315661	72315700	15	47396421	47396461	0	0	0	0	0	0	0	0	0	0	0	0	0	0	0
25869	11	56098655	56098687	15	5347843	5347876	0	0	0	0	0	0	0	0	0	0	0	0	0	0	0
25870	11	115384954	115385006	15	18714521	18714572	0	0	0	0	0	0	0	0	0	0	0	0	0	0	0
25871	11	58348915	58348954	15	31470477	31470516	0	0	0	0	0	0	0	0	0	0	0	0	0	0	0
25872	11	105966193	105966221	15	44516453	44516482	0	0	0	0	0	0	0	0	0	0	0	0	0	0	0
25873	11	108097474	108097504	15	17151493	17151525	0	0	0	0	0	0	0	0	0	0	0	0	0	0	0
25874	11	56742386	56742416	15	31445996	31446026	0	0	0	0	0	0	0	0	0	0	0	0	0	0	0
25875	11	1552186	1552249	15	43934308	43934372	0	0	0	0	0	0	0	0	0	0	0	0	0	0	0
25876	11	56085865	56085904	15	31343528	31343566	0	0	0	0	0	0	0	0	0	0	0	0	0	0	0
25877	11	89666669	89666716	15	43924769	43924817	0	0	0	0	0	0	0	0	0	0	0	0	0	0	0
25878	11	90010747	90010775	15	20297188	20297217	0	0	0	0	0	0	0	0	0	0	0	0	0	0	0
25879	11	55552879	55552915	15	31421026	31421063	0	0	0	0	0	0	0	0	0	0	0	0	0	0	0
25880	11	6842505	6842546	15	31343595	31343636	0	0	0	0	0	0	0	0	0	0	0	0	0	0	0
25881	11	122146368	122146405	15	21445134	21445172	1	0	0	0	0	1	0	0	0	0	0	0	0	0	0
25882	11	44718668	44718708	15	47667699	47667740	0	0	0	0	0	0	0	0	0	0	0	0	0	0	0
25883	11	57038777	57038805	15	31440044	31440072	0	0	0	0	0	0	0	0	0	0	0	0	0	0	0
25884	11	48522540	48522589	15	31469153	31469200	0	0	0	0	0	0	0	0	0	0	0	0	0	0	0
25885	11	111761064	111761096	15	21748063	21748098	0	0	0	0	0	0	0	0	0	0	0	0	0	0	0
25886	11	89836871	89836911	15	20296510	20296551	0	0	0	0	0	0	0	0	0	0	0	0	0	0	0
25887	11	55795454	55795490	15	31303418	31303457	0	0	0	0	0	0	0	0	0	0	0	0	0	0	0
25888	11	108319919	108319948	15	6566015	6566042	0	0	0	0	0	0	0	0	0	0	0	0	0	0	0
25889	11	111615732	111615763	15	21830399	21830433	0	0	0	0	0	0	0	0	0	0	0	0	0	0	0
25890	11	71363277	71363302	15	44852183	44852213	0	0	0	0	0	0	0	0	0	0	0	0	0	0	0
25891	11	114229109	114229275	15	18288530	18288698	0	0	0	0	0	1	0	0	0	0	0	1	0	0	0
25892	11	124029413	124029450	15	31435741	31435780	0	0	0	0	0	0	0	0	0	0	0	0	0	0	0
25893	11	40440521	40440567	15	583957	584005	0	0	0	0	0	0	0	0	0	0	0	0	0	0	0
25894	11	133938513	133938542	15	19180320	19180350	0	0	0	0	0	0	0	0	0	0	0	0	0	0	0
25895	11	4597268	4597295	15	31474871	31474898	0	0	0	0	0	0	0	0	0	0	0	0	0	0	0
25896	11	105966541	105966577	15	44511765	44511800	0	0	0	0	0	0	0	0	0	0	0	0	0	0	0
25897	11	92765808	92765835	15	40874566	40874594	0	0	0	0	0	0	0	0	0	0	0	0	0	0	0
25898	11	4597690	4597719	15	31475259	31475289	0	0	0	0	0	0	0	0	0	0	0	0	0	0	0
25899	11	48481538	48481588	15	31426709	31426763	0	0	0	0	0	0	0	0	0	0	0	0	0	0	0
25900	11	5000471	5000505	15	31404393	31404428	0	0	0	0	0	0	0	0	0	0	0	0	0	0	0
25901	11	103456152	103456189	15	45010616	45010655	0	0	0	0	0	0	0	0	0	0	0	0	0	0	0
25902	11	5726454	5726484	15	31303417	31303447	0	0	0	0	0	0	0	0	0	0	0	0	0	0	0
25903	11	44714830	44714872	15	47667460	47667499	0	0	0	0	0	0	0	0	0	0	0	0	0	0	0
25904	11	56626642	56626671	15	31407606	31407636	0	0	0	0	0	0	0	0	0	0	0	0	0	0	0
25905	11	47380374	47380407	15	8011869	8011903	0	0	0	0	0	0	0	0	0	0	0	0	0	0	0
25906	11	56050850	56050888	15	31292363	31292402	0	0	0	0	0	0	0	0	0	0	0	0	0	0	0
25907	11	103453987	103454019	15	45014554	45014587	0	0	0	0	0	0	0	0	0	0	0	0	0	0	0
25908	11	6027898	6027953	15	5277750	5277805	0	0	0	0	0	0	0	0	0	0	0	0	0	0	0
25909	11	103400848	103400894	15	45027141	45027188	0	0	0	0	0	0	0	0	0	0	0	1	0	0	0
25910	11	106010289	106010328	15	44473090	44473130	0	0	0	0	0	0	0	0	0	0	0	0	0	0	0
25911	11	54592589	54592632	15	31345980	31346022	0	0	0	0	0	0	0	0	0	0	0	0	0	0	0
25912	11	55454888	55454931	15	31307249	31307293	0	0	0	0	0	0	0	0	0	0	0	0	0	0	0
25913	11	56352877	56352912	15	31304997	31305033	0	0	0	0	0	0	0	0	0	0	0	0	0	0	0
25914	11	71363307	71363338	15	44852141	44852173	0	0	0	0	0	0	0	0	0	0	0	0	0	0	0
25915	11	129066229	129066264	15	19059203	19059236	0	0	0	0	0	0	0	0	0	0	0	0	0	0	0
25916	11	74371575	74371604	15	5128231	5128261	0	0	0	0	0	0	0	0	0	0	0	0	0	0	0
25917	11	56183253	56183290	15	31305772	31305810	0	0	0	0	0	0	0	0	0	0	0	0	0	0	0
25918	11	5000363	5000392	15	31404527	31404556	0	0	0	0	0	0	0	0	0	0	0	0	0	0	0
25919	11	124164044	124164075	15	31335861	31335893	0	0	0	0	0	0	0	0	0	0	0	0	0	0	0
25920	11	92889586	92889622	15	40976809	40976841	0	0	0	0	0	0	0	0	0	0	0	0	0	0	0
25921	11	116548029	116548064	15	46468373	46468409	0	0	0	0	0	0	0	0	0	0	0	0	0	0	0
25922	11	48606874	48606919	15	31462169	31462216	0	0	0	0	0	0	0	0	0	0	0	0	0	0	0
25923	11	56123566	56123601	15	31317606	31317643	0	0	0	0	0	0	0	0	0	0	0	0	0	0	0
25924	11	108089655	108089686	15	17157016	17157046	0	0	0	0	0	0	0	0	0	0	0	0	0	0	0
25925	11	133918303	133918338	15	19137764	19137800	0	0	0	0	0	0	0	0	0	0	0	0	0	0	0
25926	11	57017598	57017634	15	31426253	31426288	0	0	0	0	0	0	0	0	0	0	0	0	0	0	0
25927	11	99364292	99364327	15	3846719	3846755	0	0	0	0	0	0	0	0	0	0	0	0	0	0	0
25928	11	56027311	56027350	15	31422701	31422741	0	0	0	0	0	0	0	0	0	0	0	0	0	0	0
25929	11	56393149	56393192	15	5360565	5360607	0	0	0	0	0	0	0	0	0	0	0	0	0	0	0
25930	11	111695062	111695096	15	21811384	21811419	0	0	0	0	0	0	0	0	0	0	0	0	0	0	0
25931	11	115217301	115217331	15	18904478	18904509	0	0	0	0	0	0	0	0	0	0	0	0	0	0	0
25932	11	106811024	106811074	15	44374891	44374942	0	0	0	0	0	0	0	0	0	0	0	0	0	0	0
25933	11	131094398	131094445	15	44436837	44436885	0	0	0	0	0	0	0	0	0	0	0	0	0	0	0
25934	11	90215542	90215573	15	43976485	43976514	0	0	0	0	0	0	0	0	0	0	0	0	0	0	0
25935	11	90161803	90161845	15	43928242	43928284	0	0	0	0	0	0	0	0	0	0	0	0	0	0	0
25936	11	37351832	37351861	15	20975727	20975756	0	0	0	0	0	0	0	0	0	0	0	0	0	0	0
25937	11	54601587	54601640	15	31431889	31431942	0	0	0	0	0	0	0	0	0	0	0	0	0	0	0
25938	11	78886177	78886243	15	10224751	10224817	0	0	0	0	0	0	1	0	0	0	0	0	0	0	0
25939	11	56598623	56598652	15	31409076	31409107	0	0	0	0	0	0	0	0	0	0	0	0	0	0	0
25940	11	56016502	56016539	15	31414375	31414409	0	0	0	0	0	0	0	0	0	0	0	0	0	0	0
25941	11	54666092	54666120	15	31343508	31343536	0	0	0	0	0	0	0	0	0	0	0	0	0	0	0
25942	11	56796734	56796764	15	31317178	31317209	0	0	0	0	0	0	0	0	0	0	0	0	0	0	0
25943	11	108229109	108229139	15	6645403	6645429	0	0	0	0	0	0	0	0	0	0	0	0	0	0	0
25944	11	49527675	49527708	15	7897071	7897105	0	0	0	0	0	1	1	0	0	0	0	1	0	0	0
25945	11	89666832	89666862	15	43924941	43924972	0	0	0	0	0	0	0	0	0	0	0	0	0	0	0
25946	11	59532719	59532747	15	31467979	31468011	0	0	0	0	0	0	0	0	0	0	0	0	0	0	0
25947	11	56103862	56103900	15	36613461	36613497	0	0	0	0	0	0	0	0	0	0	0	0	0	0	0
25948	11	5718854	5718895	15	31342085	31342130	0	0	0	0	0	0	0	0	0	0	0	0	0	0	0
25949	11	47355782	47355842	15	46812945	46813003	1	0	0	0	0	1	0	0	0	0	0	0	0	0	0
25950	11	6844822	6844850	15	31421715	31421744	0	0	0	0	0	0	0	0	0	0	0	0	0	0	0
25951	11	49528449	49528485	15	7901218	7901255	0	0	0	0	0	0	0	0	0	0	0	0	0	0	0
25952	11	121120810	121120849	15	35623523	35623563	1	0	0	0	1	1	1	0	0	0	0	1	0	0	0
25953	11	105971661	105971697	15	44512691	44512728	0	0	0	0	0	0	0	0	0	0	0	0	0	0	0
25954	11	54679837	54679876	15	31421924	31421964	0	0	0	0	0	0	0	0	0	0	0	0	0	0	0
25955	11	103455931	103455959	15	45010845	45010873	0	0	0	0	0	0	0	0	0	0	0	0	0	0	0
25956	11	4862792	4862836	15	31424040	31424087	0	0	0	0	0	0	0	0	0	0	0	0	0	1	0
25957	11	1548826	1548855	15	44443216	44443245	0	0	0	0	0	0	0	0	0	0	0	0	0	0	0
25958	11	121929655	121929828	15	21488260	21488437	1	0	0	0	0	1	1	0	0	0	0	1	0	0	0
25959	11	114163951	114164171	15	18318089	18318316	0	0	0	0	0	0	0	0	0	0	0	0	0	0	0
25960	11	5875425	5875458	15	31399584	31399614	0	0	0	0	0	0	0	0	0	0	0	0	0	0	0
25961	11	78886135	78886171	15	10224709	10224746	0	0	0	0	0	0	1	0	0	0	0	0	0	0	0
25962	11	56572274	56572313	15	31412109	31412149	0	0	0	0	0	0	0	0	0	0	0	0	0	0	0
25963	11	104873015	104873076	15	9583209	9583263	0	0	0	0	0	0	0	0	0	0	0	0	0	0	0
25964	11	5321502	5321531	15	31315442	31315472	0	0	0	0	0	0	0	0	0	0	0	0	0	0	0
25965	11	110647777	110647807	15	36371645	36371673	0	0	0	0	0	0	0	0	0	0	0	0	0	0	0
25966	11	55993300	55993329	15	31407482	31407512	0	0	0	0	0	0	0	0	0	0	0	0	0	0	0
25967	11	115384906	115384953	15	18714574	18714622	0	0	0	0	0	0	0	0	0	0	0	0	0	0	0
25968	11	5133454	5133489	15	18246249	18246280	0	0	0	0	0	0	0	0	0	0	0	0	0	0	0
25969	11	4881597	4881627	15	31409106	31409137	0	0	0	0	0	0	0	0	0	0	0	0	0	0	0
25970	11	55609957	55609990	15	31335975	31336009	0	0	0	0	0	0	0	0	0	0	0	0	0	0	0
25971	11	114229319	114229356	15	18288456	18288496	0	0	0	0	0	1	0	0	0	0	0	1	0	0	0
25972	11	124248814	124248869	15	31315722	31315778	0	0	0	0	0	0	0	0	0	0	0	0	0	0	0
25973	11	55905754	55905781	15	31421483	31421513	0	0	0	0	0	0	0	0	0	0	0	0	0	0	0
25974	11	128982031	128982059	15	19046515	19046542	0	0	0	0	0	0	0	0	0	0	0	0	0	0	0
25975	11	55342343	55342378	15	31426029	31426067	0	0	0	0	0	0	0	0	0	0	0	0	0	0	0
25976	11	59447681	59447714	15	31465252	31465286	0	0	0	0	0	0	0	0	0	0	0	0	0	0	0
25977	11	55827020	55827044	15	31357557	31357587	0	0	0	0	0	0	0	0	0	0	0	0	0	0	0
25978	11	55812777	55812802	15	5352867	5352897	0	0	0	0	0	0	0	0	0	0	0	0	0	0	0
25979	11	104000263	104000291	15	44958833	44958862	0	0	0	0	0	0	0	0	0	0	0	0	0	0	0
25980	11	107444820	107444868	15	44296300	44296349	0	0	0	0	0	0	0	0	0	0	0	0	0	0	0
25981	11	106943173	106943202	15	44370523	44370554	0	0	0	0	0	0	0	0	0	0	0	0	0	0	0
25982	11	5840001	5840042	15	5211412	5211454	0	0	0	0	0	0	0	0	0	0	0	0	0	0	0
25983	11	104872220	104872246	15	9582453	9582482	0	0	0	0	0	0	0	0	0	0	0	0	0	0	0
25984	11	121485758	121485787	15	21643726	21643756	0	0	0	0	0	0	0	0	0	0	0	0	0	0	0
25985	11	102708715	102708746	15	33833129	33833163	0	0	0	0	0	0	0	0	0	0	0	0	0	0	0
25986	11	56636085	56636115	15	31411334	31411365	0	0	0	0	0	0	0	0	0	0	0	0	0	0	0
25987	11	1552292	1552332	15	43934414	43934455	0	0	0	0	0	0	0	0	0	0	0	0	0	0	0
25988	11	5174952	5174998	15	5349356	5349403	0	0	0	0	0	0	0	0	0	0	0	0	0	0	0
25989	11	97260853	97260886	15	39890028	39890062	0	0	0	0	0	0	0	0	0	0	0	0	0	0	0
25990	11	56761683	56761734	15	31460044	31460096	0	0	0	0	0	0	0	0	0	0	0	0	0	0	0
25991	11	89833960	89833990	15	20297008	20297039	0	0	0	0	0	0	0	0	0	0	0	0	0	0	0
25992	11	120442069	120442098	15	22502747	22502777	0	0	0	0	0	0	0	0	0	0	0	0	0	0	0
25993	11	56013413	56013442	15	31334636	31334666	0	0	0	0	0	0	0	0	0	0	0	0	0	0	0
25994	11	115385026	115385056	15	18714490	18714521	0	0	0	0	0	0	0	0	0	0	0	0	0	0	0
25995	11	115385183	115385213	15	18711958	18711989	0	0	0	0	0	0	0	0	0	0	0	0	0	0	0
25996	11	88655882	88655920	15	43690534	43690569	0	0	0	0	0	0	0	0	0	0	0	0	0	0	0
25997	11	56104356	56104386	15	36612994	36613024	0	0	0	0	0	0	0	0	0	0	0	0	0	0	0
25998	11	55552837	55552873	15	31421064	31421101	0	0	0	0	0	0	0	0	0	0	0	0	0	0	0
25999	11	91147423	91147452	15	27714097	27714127	0	0	0	0	0	0	0	0	0	0	0	0	0	0	0
26000	11	82814614	82814782	15	11244771	11244946	0	0	0	0	0	0	0	0	0	0	0	0	1	0	0
26001	11	128998577	128998606	15	19051311	19051340	0	0	0	0	0	0	0	0	0	0	0	0	0	0	0
26002	11	126450139	126450193	15	43367748	43367803	0	0	0	0	0	0	0	0	0	0	0	0	0	0	0
26003	11	55547680	55547712	15	31399371	31399404	0	0	0	0	0	0	0	0	0	0	0	0	0	0	0
26004	11	5883400	5883428	15	31420386	31420413	0	0	0	0	0	0	0	0	0	0	0	0	0	0	0
26005	11	54604339	54604368	15	5360706	5360738	0	0	0	0	0	0	0	0	0	0	0	0	0	0	0
26006	11	111695277	111695306	15	21811173	21811204	0	0	0	0	0	0	0	0	0	0	0	0	0	0	0
26007	11	58217959	58217990	15	31438704	31438736	0	0	0	0	0	0	0	0	0	0	0	0	0	0	0
26008	11	105972748	105972775	15	44511642	44511672	0	0	0	0	0	0	0	0	0	0	0	0	0	0	0
26009	11	124106171	124106197	15	31426569	31426597	0	0	0	0	0	0	0	0	0	0	0	0	0	0	0
26010	11	92889490	92889518	15	40976739	40976768	0	0	0	0	0	0	0	0	0	0	0	0	0	0	0
26011	11	4090969	4090999	15	47666791	47666823	0	0	0	0	0	0	0	0	0	0	0	0	0	0	0
26012	11	106943122	106943147	15	44370579	44370611	0	0	0	0	0	0	0	0	0	0	0	0	0	0	0
26013	11	56085936	56085968	15	31343468	31343499	0	0	0	0	0	0	0	0	0	0	0	0	0	0	0
26014	11	47355688	47355725	15	46813069	46813108	1	0	0	0	0	1	0	0	0	0	0	0	0	0	0
26015	11	103953143	103953207	15	46559860	46559925	0	0	0	0	0	0	0	0	0	0	0	0	0	0	0
26016	11	95193565	95193594	15	35070676	35070708	0	0	0	0	0	0	0	0	0	0	0	0	0	0	0
26017	11	88499446	88499475	15	43650968	43650998	0	0	0	0	0	0	0	0	0	0	0	0	0	0	0
26018	11	74345210	74345240	15	5141176	5141205	0	0	0	0	0	0	0	0	0	0	0	0	0	0	0
26019	11	122155045	122155075	15	21435541	21435572	0	0	0	0	0	0	0	0	0	0	0	0	0	0	0
26020	11	56471193	56471225	15	31295950	31295984	0	0	0	0	0	0	0	0	0	0	0	0	0	0	0
26021	11	78778629	78778670	15	10152595	10152642	1	0	0	0	0	1	0	0	0	0	0	0	0	0	0
26022	11	116958870	116958916	15	21833370	21833417	0	0	0	0	0	0	0	0	0	0	0	0	1	0	0
26023	11	58357731	58357757	15	31464297	31464324	0	0	0	0	0	0	0	0	0	0	0	0	0	0	0
26024	11	106810855	106810890	15	44375144	44375183	0	0	0	0	0	0	0	0	0	0	0	0	0	0	0
26025	11	101550539	101550570	15	31081408	31081439	0	0	0	0	0	0	0	0	0	0	0	0	0	0	0
26026	11	5840793	5840819	15	5211608	5211638	0	0	0	0	0	0	0	0	0	0	0	0	0	0	0
26027	11	55812586	55812614	15	5352733	5352762	0	0	0	0	0	0	0	0	0	0	0	0	0	0	0
26028	11	5822396	5822423	15	31404220	31404251	0	0	0	0	0	0	0	0	0	0	0	0	0	0	0
26029	11	4905989	4906026	15	31423872	31423910	0	0	0	0	0	0	0	0	0	0	0	0	0	0	0
26030	11	55946296	55946341	15	31324651	31324695	0	0	0	0	0	0	0	0	0	0	0	0	0	0	0
26031	11	88312572	88312602	15	43620264	43620294	0	0	0	0	0	0	0	0	0	0	0	0	0	0	0
26032	11	23512435	23512469	15	35004923	35004954	0	0	0	0	0	0	0	0	0	0	0	0	0	0	0
26033	11	58182031	58182067	15	31350637	31350674	0	0	0	0	0	0	0	0	0	0	0	0	0	0	0
26034	11	7041692	7041725	15	41937703	41937737	0	0	0	0	0	0	0	0	0	0	0	0	0	0	0
26035	11	126531248	126531292	15	36980026	36980070	1	0	0	0	0	1	0	0	0	0	0	0	0	0	0
26036	11	5567653	5567682	15	31426713	31426745	0	0	0	0	0	0	0	0	0	0	0	0	0	0	0
26037	11	50049468	50049501	15	31350811	31350845	0	0	0	0	0	0	0	0	0	0	0	0	0	0	0
26038	11	5197345	5197385	15	31361203	31361242	0	0	0	0	0	0	0	0	0	0	0	0	0	0	0
26039	11	55637897	55637926	15	31419974	31420004	0	0	0	0	0	0	0	0	0	0	0	0	0	0	0
26040	11	78568803	78568832	15	9628060	9628090	0	0	0	0	0	0	0	0	0	0	0	0	0	0	0
26041	11	91148170	91148213	15	27713410	27713454	0	0	0	0	0	0	0	0	0	0	0	0	0	0	0
26042	11	108284187	108284216	15	6597070	6597096	0	0	0	0	0	0	0	0	0	0	0	0	0	0	0
26043	11	56599696	56599726	15	31411824	31411855	0	0	0	0	0	0	0	0	0	0	0	0	0	0	0
26044	11	55765989	55766020	15	5181858	5181890	0	0	0	0	0	0	0	0	0	0	0	0	0	0	0
26045	11	104873106	104873137	15	9583306	9583336	0	0	0	0	0	0	0	0	0	0	0	0	0	0	0
26046	11	55713466	55713491	15	31343395	31343422	0	0	0	0	0	0	0	0	0	0	0	0	0	0	0
26047	11	71362444	71362471	15	36683038	36683065	0	0	0	0	0	0	0	0	0	0	0	0	0	0	0
26048	11	49901650	49901694	15	5327561	5327606	0	0	0	0	0	0	0	0	0	0	0	0	0	0	0
26049	11_JH159136v1_alt	43958	43987	15	31426653	31426680	0	0	0	0	0	0	0	0	0	0	0	0	0	0	0
26050	11_JH159136v1_alt	172711	172742	15	5335021	5335054	0	0	0	0	0	0	0	0	0	0	0	0	0	0	0
26051	11_JH159136v1_alt	62787	62827	15	5280744	5280784	0	0	0	0	0	0	0	0	0	0	0	0	0	0	0
26052	11_JH159136v1_alt	121399	121454	15	31424984	31425038	0	0	0	0	0	0	0	0	0	0	0	0	0	0	0
26053	11_JH159136v1_alt	163626	163661	15	31304997	31305033	0	0	0	0	0	0	0	0	0	0	0	0	0	0	0
26054	11_JH159136v1_alt	107158	107187	15	31371140	31371169	0	0	0	0	0	0	0	0	0	0	0	0	0	0	0
26055	11_JH159137v1_alt	98418	98471	15	31435566	31435621	0	0	0	0	0	0	0	0	0	0	0	0	0	0	0
26056	11_JH159137v1_alt	60228	60258	15	31445996	31446026	0	0	0	0	0	0	0	0	0	0	0	0	0	0	0
26057	11_JH159137v1_alt	79525	79576	15	31460044	31460096	0	0	0	0	0	0	0	0	0	0	0	0	0	0	0
26058	11_KI270829v1_alt	40727	40766	15	31464282	31464322	0	0	0	0	0	0	0	0	0	0	0	0	0	0	0
26059	11_KI270829v1_alt	42684	42725	15	31464124	31464166	0	0	0	0	0	0	0	0	0	0	0	0	0	0	0
26060	11_KI270829v1_alt	85173	85212	15	31431371	31431414	0	0	0	0	0	0	0	0	0	0	0	0	0	0	0
26061	11_KI270830v1_alt	31318	31347	15	44443216	44443245	0	0	0	0	0	0	0	0	0	0	0	0	0	0	0
26062	11_KI270903v1_alt	25353	25382	15	44443216	44443245	0	0	0	0	0	0	0	0	0	0	0	0	0	0	0
26063	12	23837984	23838014	15	32237861	32237892	0	0	0	0	0	0	0	0	0	0	0	0	0	0	0
26064	12	73556104	73556132	15	33079041	33079071	0	0	0	0	0	0	0	0	0	0	0	0	0	0	0
26065	12	74615656	74615686	15	28713040	28713070	0	0	0	0	0	0	0	0	0	0	0	0	0	0	0
26066	12	10266691	10266734	15	38578364	38578408	0	0	0	0	0	0	0	0	0	0	0	0	0	0	0
26067	12	40444658	40444684	15	36383747	36383776	0	0	0	0	0	0	0	0	0	0	0	0	0	0	0
26068	12	60743650	60743702	15	37075500	37075553	0	0	0	0	0	0	0	1	0	1	0	0	0	0	0
26069	12	41054803	41054857	15	28712853	28712909	0	0	0	0	0	0	0	0	0	0	0	0	0	0	0
26070	12	100819732	100819780	15	38807096	38807141	0	0	0	0	0	0	0	0	0	0	0	0	0	0	0
26071	12	96224531	96224560	15	46570862	46570892	0	0	0	0	0	0	0	0	0	0	0	0	0	0	0
26072	12	74615369	74615421	15	42394525	42394578	0	0	0	0	0	0	0	0	0	0	0	0	0	0	0
26073	12	8864173	8864229	15	21112127	21112182	0	0	0	0	0	0	0	0	0	0	0	0	0	0	0
26074	12	130764393	130764424	15	174664	174700	0	0	0	0	0	0	0	0	0	0	0	0	0	0	0
26075	12	80357631	80357687	15	21384425	21384479	0	0	0	0	0	0	0	0	0	0	0	0	0	0	0
26076	12	55160825	55160872	15	31470773	31470821	0	0	0	0	0	0	0	0	0	0	0	0	0	0	0
26077	12	9157474	9157506	15	20970899	20970932	0	0	0	0	0	0	0	0	0	0	0	0	0	0	0
26078	12	123857298	123857326	15	45161926	45161955	0	0	0	0	0	0	0	0	0	0	0	0	0	0	0
26079	12	86122233	86122264	15	39917825	39917857	0	0	0	0	0	0	0	0	0	0	0	0	0	0	0
26080	12	55264136	55264161	15	31309671	31309702	0	0	0	0	0	0	0	0	0	0	0	0	0	0	0
26081	12	33991849	33991898	15	41833149	41833199	0	0	0	0	0	0	0	0	0	0	0	0	0	0	0
26082	12	87217812	87217871	15	45679049	45679109	0	0	0	0	0	0	0	0	0	0	0	0	0	0	0
26083	12	128691533	128691604	15	26356722	26356795	0	0	0	0	0	0	0	0	0	0	0	0	0	0	0
26084	12	24013436	24013466	15	14454199	14454230	0	0	0	0	0	0	0	0	0	0	0	0	0	0	0
26085	12	63942386	63942414	15	46554835	46554865	0	0	0	0	0	0	0	0	0	0	0	0	0	0	0
26086	12	80352463	80352505	15	21387251	21387294	0	0	0	0	0	0	0	0	0	0	0	0	0	0	0
26087	12	115252640	115252677	15	29167678	29167716	0	0	0	0	0	0	0	0	0	0	0	0	0	0	0
26088	12	58403490	58403528	15	34081834	34081872	0	0	0	0	0	0	0	0	0	0	0	0	0	0	0
26089	12	74615240	74615270	15	28712607	28712637	0	0	0	0	0	0	0	0	0	0	0	0	0	0	0
26090	12	55386789	55386818	15	5184321	5184351	0	0	0	0	0	0	0	0	0	0	0	0	0	0	0
26091	12	86122572	86122625	15	39918258	39918312	0	0	0	0	0	0	0	0	0	0	0	0	0	0	0
26092	12	72994673	72994704	15	26239915	26239947	0	0	0	0	0	0	0	0	0	0	0	0	0	0	0
26093	12	18494102	18494131	15	44110246	44110276	0	0	0	0	0	0	0	0	0	0	0	0	0	0	0
26094	12	55386672	55386702	15	5184416	5184446	0	0	0	0	0	0	0	0	0	0	0	0	0	0	0
26095	12	113665030	113665070	15	46579321	46579362	0	0	0	0	0	0	0	0	0	0	0	0	1	0	0
26096	12	130764802	130764832	15	174938	174969	0	0	0	0	0	0	0	0	0	0	0	0	0	0	0
26097	12	23835641	23835709	15	3299329	3299398	0	0	0	0	0	0	0	0	0	0	0	0	0	0	0
26098	12	130764662	130764691	15	174839	174868	0	0	0	0	0	0	0	0	0	0	0	0	0	0	0
26099	12	85290613	85290656	15	11172746	11172794	0	0	0	0	0	0	0	0	0	0	0	0	0	0	0
26100	12	130583370	130583449	15	47585601	47585679	0	0	0	0	0	0	0	0	0	0	0	0	0	0	0
26101	12	55499671	55499700	15	31348307	31348337	0	0	0	0	0	0	0	0	0	0	0	0	0	1	0
26102	12	130764963	130764995	15	175073	175106	0	0	0	0	0	0	0	0	0	0	0	0	0	0	0
26103	12	23837686	23837716	15	32232435	32232466	0	0	0	0	0	0	0	0	0	0	0	0	0	0	0
26104	12	55395199	55395229	15	31462476	31462507	0	0	0	0	0	0	0	0	0	0	0	0	0	0	0
26105	12	84315810	84315839	15	13988613	13988643	0	0	0	0	0	0	0	0	0	0	0	0	0	0	0
26106	12	55573863	55573891	15	31296035	31296065	0	0	0	0	0	0	0	0	0	0	0	0	0	0	0
26107	12	33992069	33992098	15	41833335	41833362	0	0	0	0	0	0	0	0	0	0	0	0	0	0	0
26108	12	55401957	55401998	15	31468367	31468404	0	0	0	0	0	0	0	0	0	0	0	0	0	0	0
26109	12	130764617	130764660	15	174793	174837	0	0	0	0	0	0	0	0	0	0	0	0	0	0	0
26110	12	74951747	74951794	15	3627486	3627534	0	0	0	0	0	0	0	0	0	0	0	0	0	0	0
26111	12	72994638	72994667	15	26239952	26239982	0	0	0	0	0	0	0	0	0	0	0	0	0	0	0
26112	12	55398020	55398065	15	5362369	5362419	0	0	0	0	0	0	0	0	0	0	0	0	0	0	0
26113	12	85293509	85293548	15	42171797	42171837	0	0	0	0	0	0	0	0	0	0	0	0	0	0	0
26114	12	7196587	7196617	15	40579905	40579934	0	0	0	0	0	0	0	0	0	0	0	0	0	0	0
26115	12	73555205	73555267	15	33078311	33078374	0	0	0	0	0	0	0	0	0	0	0	0	0	0	0
26116	12	74615518	74615562	15	42394678	42394727	0	0	0	0	0	0	0	0	0	0	0	0	0	0	0
26117	12	96541802	96541857	15	47666562	47666619	0	0	0	0	0	0	0	0	0	0	0	0	0	0	0
26118	12	72549935	72549989	15	22820523	22820577	0	0	0	0	0	0	0	0	0	0	0	0	0	0	0
26119	12	116118235	116118284	15	45979779	45979829	0	0	0	0	0	0	0	0	0	0	0	0	0	0	0
26120	12	58870743	58870773	Un_KZ115979v1	7759	7790	0	0	0	0	0	0	0	0	0	0	0	0	0	0	0
26121	12	74615789	74615820	15	28713165	28713194	0	0	0	0	0	0	0	0	0	0	0	0	0	0	0
26122	12	132536069	132536101	15	40873669	40873702	1	0	0	0	0	1	1	0	0	0	0	1	0	0	0
26123	12	74106572	74106608	15	14441984	14442023	0	0	0	0	0	0	0	0	0	0	0	0	0	0	0
26124	12	115334827	115334856	15	47667756	47667786	0	0	0	0	0	0	0	0	0	0	0	0	0	0	0
26125	12	118606575	118606607	15	44982260	44982293	0	0	0	0	0	0	0	0	0	0	0	0	0	0	0
26126	12	125526951	125526980	15	42936783	42936813	0	0	0	0	0	0	0	0	0	0	0	0	0	0	0
26127	12	84315852	84315881	15	13988655	13988685	0	0	0	0	0	0	0	0	0	0	0	0	0	0	0
26128	12	74615504	74615537	15	28712883	28712918	0	0	0	0	0	0	0	0	0	0	0	0	0	0	0
26129	12	74615322	74615359	15	42394478	42394516	0	0	0	0	0	0	0	0	0	0	0	0	0	0	0
26130	12	7196281	7196333	15	42967535	42967587	0	0	0	0	0	0	0	0	0	0	0	0	0	0	0
26131	12	55275220	55275259	15	31327073	31327113	0	0	0	0	0	0	0	0	0	0	0	0	0	0	0
26132	12	85290578	85290606	15	11172710	11172740	0	0	0	0	0	0	0	0	0	0	0	0	0	0	0
26133	12	116017050	116017079	15	20102482	20102512	0	0	0	0	0	0	0	0	0	0	0	0	0	0	0
26134	12	55311104	55311138	15	31344156	31344191	0	0	0	0	0	0	0	0	0	0	0	0	0	0	0
26135	12	24013287	24013325	15	14454115	14454155	0	0	0	0	0	0	0	0	0	0	0	0	0	0	0
26136	12	55295544	55295571	15	5277648	5277678	0	0	0	0	0	0	0	0	0	0	0	0	0	0	0
26137	12	13139663	13139693	15	45643377	45643408	0	0	0	0	0	0	0	0	0	0	0	0	0	0	0
26138	12	74613687	74613733	15	28711045	28711090	0	0	0	0	0	0	0	0	0	0	0	0	0	0	0
26139	12	107038479	107038534	15	44379442	44379498	0	0	0	0	0	0	0	0	0	0	0	0	0	0	0
26140	12	73576108	73576137	15	3001274	3001304	0	0	0	0	0	0	0	0	0	0	0	0	0	0	0
26141	12	85046475	85046513	15	33281684	33281723	0	0	0	0	0	0	0	0	0	0	0	0	0	0	0
26142	12	128691773	128691813	15	39649095	39649136	0	0	0	0	0	0	0	0	0	0	0	0	0	0	0
26143	12	72539985	72540023	15	22824497	22824536	0	0	0	0	0	0	0	0	0	0	0	0	0	0	0
26144	12	85274085	85274116	15	2196632	2196664	0	0	0	0	0	0	0	0	0	0	0	0	0	0	0
26145	12	27235575	27235610	15	3102886	3102922	0	0	0	0	0	0	0	0	0	0	0	0	0	0	0
26146	12	58894219	58894250	Un_KZ115982v1	4380	4412	0	0	0	0	0	0	0	0	0	0	0	0	0	0	0
26147	12	55402756	55402785	15	31355142	31355171	0	0	0	0	0	0	0	0	0	0	0	0	0	0	0
26148	12	109812502	109812555	15	42809883	42809937	0	0	0	0	0	0	0	0	0	0	0	0	0	0	0
26149	12	96224747	96224773	15	46571074	46571099	0	0	0	0	0	0	0	0	0	0	0	0	0	0	0
26150	12	55376398	55376427	15	5307763	5307794	0	0	0	0	0	0	0	0	0	0	0	0	0	0	0
26151	12	96541195	96541226	15	47667084	47667116	0	0	0	0	0	0	0	0	0	0	0	0	0	0	0
26152	12	74615948	74615976	15	28713316	28713345	0	0	0	0	0	0	0	0	0	0	0	0	0	0	0
26153	12	128691509	128691560	15	29837005	29837058	0	0	0	0	0	0	0	0	0	0	0	0	0	0	0
26154	12	55218590	55218638	15	31295975	31296021	0	0	0	0	0	0	0	0	0	0	0	0	0	0	0
26155	12	108294897	108294925	15	37718672	37718702	0	0	0	0	0	0	0	0	0	0	0	0	0	0	0
26156	12	33325107	33325162	15	23341919	23341975	0	0	0	0	0	0	0	0	0	0	0	0	0	0	0
26157	12	86122634	86122675	15	39918320	39918362	0	0	0	0	0	0	0	0	0	0	0	0	0	0	0
26158	12	132818206	132818239	15	46850048	46850080	0	0	0	0	0	0	0	0	0	0	0	0	0	0	0
26159	12	13140025	13140053	15	45643023	45643052	0	0	0	0	0	0	0	0	0	0	0	0	0	0	0
26160	12	55403422	55403462	15	31354484	31354524	0	0	0	0	0	0	0	0	0	0	0	0	0	0	0
26161	12	55403267	55403299	15	31354638	31354672	0	0	0	0	0	0	0	0	0	0	0	0	0	0	0
26162	12	55427995	55428030	15	31350206	31350241	0	0	0	0	0	0	0	0	0	0	0	0	0	0	0
26163	12	74615558	74615588	15	28712938	28712967	0	0	0	0	0	0	0	0	0	0	0	0	0	0	0
26164	12	86763604	86763664	15	42779868	42779929	0	0	0	0	0	0	0	0	0	0	0	0	0	0	0
26165	12	55551121	55551155	15	31435915	31435948	0	0	0	0	0	0	0	0	0	0	0	0	0	0	0
26166	12	128692184	128692245	15	39649519	39649580	0	0	0	0	0	0	0	0	0	0	0	0	0	0	0
26167	12	55379924	55379954	15	31306233	31306261	0	0	0	0	0	0	0	0	0	0	0	0	0	0	0
26168	12	128691698	128691727	15	26356592	26356622	0	0	0	0	0	0	0	0	0	0	0	0	0	0	0
26169	12	84315453	84315493	15	13988176	13988215	0	0	0	0	0	0	0	0	0	0	0	0	0	0	0
26170	12	73578475	73578528	15	3002962	3003015	0	0	0	0	0	0	0	0	0	0	0	0	0	0	0
26171	12	33323135	33323165	15	23336402	23336433	0	0	0	0	0	0	0	0	0	0	0	0	0	0	1
26172	12	130583913	130583943	15	47585104	47585136	0	0	0	0	0	0	0	0	0	0	0	0	0	0	0
26173	12	99674431	99674475	15	28674982	28675027	0	0	0	0	0	0	0	0	0	0	0	0	0	0	0
26174	12	109812574	109812632	15	42809810	42809869	0	0	0	0	0	0	0	0	0	0	0	0	0	0	0
26175	12	9160505	9160538	15	20972248	20972281	0	0	0	0	0	0	0	0	0	0	0	0	0	0	0
26176	12	40445243	40445271	15	36383207	36383237	0	0	0	0	0	0	0	0	0	0	0	0	0	0	0
26177	12	130765003	130765037	15	175110	175140	0	0	0	0	0	0	0	0	0	0	0	0	0	0	0
26178	12	61006394	61006425	15	26878548	26878579	0	0	0	0	0	0	0	0	0	0	0	0	0	0	0
26179	12	86122371	86122399	15	39918035	39918064	0	0	0	0	0	0	0	0	0	0	0	0	0	0	0
26180	12	73576061	73576103	15	3001227	3001270	0	0	0	0	0	0	0	0	0	0	0	0	0	0	0
26181	12	66090275	66090321	15	9462415	9462460	0	0	0	0	0	0	0	0	0	0	0	0	0	0	0
26182	12	55219000	55219040	15	31296354	31296395	0	0	0	0	0	0	0	0	0	0	0	0	0	0	0
26183	12	74615158	74615307	15	42394308	42394460	0	0	0	0	0	0	0	0	0	0	0	0	0	0	0
26184	12	7196161	7196253	15	42967409	42967502	0	0	0	0	0	0	0	0	0	0	0	0	0	0	0
26185	12	128692188	128692245	15	13732441	13732499	0	0	0	0	0	0	0	0	0	0	0	0	0	0	0
26186	12	108389517	108389556	15	36748827	36748867	0	0	0	0	0	0	0	0	0	0	0	0	0	0	0
26187	12	20759663	20759712	15	25316159	25316209	0	0	0	0	0	0	0	0	0	0	0	0	0	0	0
26188	12	9231397	9231422	15	21137604	21137632	0	0	0	0	0	0	0	0	0	0	0	0	0	0	0
26189	12	74616973	74617002	15	42396651	42396679	0	0	0	0	0	0	0	0	0	0	0	0	0	0	0
26190	12	61006997	61007052	15	26877931	26877984	0	0	0	0	0	0	0	0	0	0	0	0	0	0	0
26191	12	61008413	61008456	15	26876577	26876621	0	0	0	0	0	0	0	0	0	0	0	0	0	0	0
26192	12	58894166	58894214	Un_KZ115982v1	4416	4466	0	0	0	0	0	0	0	0	0	0	0	0	0	0	0
26193	12	55115111	55115142	15	5184388	5184418	0	0	0	0	0	0	0	0	0	0	0	0	0	0	0
26194	12	93965649	93965679	15	30607728	30607756	0	0	0	0	0	0	0	0	0	0	0	0	0	0	0
26195	12	86122050	86122079	15	39917643	39917673	0	0	0	0	0	0	0	0	0	0	0	0	0	0	0
26196	12	130764744	130764775	15	174886	174918	0	0	0	0	0	0	0	0	0	0	0	0	0	0	0
26197	12	116237440	116237467	15	20120248	20120275	1	0	0	0	0	1	1	0	0	0	0	1	0	0	0
26198	12	128691468	128691499	15	13733175	13733207	0	0	0	0	0	0	0	0	0	0	0	0	0	0	0
26199	12	115252539	115252583	15	29167755	29167801	0	0	0	0	0	0	0	0	0	0	0	0	0	0	0
26200	12	74615868	74615925	15	28713240	28713294	0	0	0	0	0	0	0	0	0	0	0	0	0	0	0
26201	12	113598798	113598845	15	43935085	43935134	0	0	0	0	0	0	0	0	0	0	0	0	0	0	0
26202	12	55373727	55373754	15	31404843	31404873	0	0	0	0	0	0	0	0	0	0	0	0	0	0	0
26203	12	55216203	55216230	15	31426173	31426201	0	0	0	0	0	0	0	0	0	0	0	0	0	0	0
26204	12	1751252	1751296	15	31979160	31979205	0	0	0	0	0	0	0	0	0	0	0	0	0	0	0
26205	12	74615587	74615620	15	42394751	42394789	0	0	0	0	0	0	0	0	0	0	0	0	0	0	0
26206	12	73555835	73555866	15	33078792	33078823	0	0	0	0	0	0	0	0	0	0	0	0	0	0	0
26207	12	55321660	55321690	15	5261717	5261749	0	0	0	0	0	0	0	0	0	0	0	0	0	0	0
26208	12	58894059	58894103	Un_KZ115982v1	4522	4567	0	0	0	0	0	0	0	0	0	0	0	0	0	0	0
26209	12	99676594	99676630	15	28677771	28677808	0	0	0	0	0	0	0	0	0	0	0	0	0	0	0
26210	12	74615419	74615469	15	28712805	28712853	0	0	0	0	0	0	0	0	0	0	0	0	0	0	0
26211	12	9230002	9230030	15	21220703	21220733	0	0	0	0	0	0	0	0	0	0	0	0	0	0	0
26212	12	55402091	55402119	15	31468478	31468508	0	0	0	0	0	0	0	0	0	0	0	0	0	0	0
26213	12	23838117	23838140	15	3296414	3296438	0	0	0	0	0	0	0	0	0	0	0	0	0	0	0
26214	12	33325164	33325191	15	23341986	23342014	0	0	0	0	0	0	0	0	0	0	0	0	0	0	0
26215	12	73578284	73578314	15	3002798	3002829	0	0	0	0	0	0	0	0	0	0	0	0	0	0	0
26216	12	96535438	96535469	15	47667465	47667497	0	0	0	0	0	0	0	0	0	0	0	0	0	0	0
26217	12	20759723	20759754	15	25316083	25316115	0	0	0	0	0	0	0	0	0	0	0	0	0	0	0
26218	12	9151673	9151714	15	21137789	21137832	0	0	0	0	0	0	0	0	0	0	0	0	0	0	0
26219	12	108389887	108389921	15	36749186	36749221	0	0	0	0	0	0	0	0	0	0	0	0	0	0	0
26220	12	130120288	130120323	15	47652663	47652697	0	0	0	0	0	0	0	0	0	0	0	0	0	0	0
26221	12	61017285	61017313	15	26875067	26875093	0	0	0	0	0	0	0	0	0	0	0	0	0	0	0
26222	12	99674669	99674700	15	28675229	28675258	0	0	0	0	0	0	0	0	0	0	0	0	0	0	0
26223	12	9261509	9261556	15	17891173	17891221	0	0	0	0	0	0	0	0	0	0	0	0	0	0	0
26224	12	55310493	55310528	15	31343475	31343510	0	0	0	0	0	0	0	0	0	0	0	0	0	0	0
26225	12	55373818	55373855	15	31404734	31404772	0	0	0	0	0	0	0	0	0	0	0	0	0	0	0
26226	12	115334698	115334728	15	47667578	47667609	0	0	0	0	0	0	0	0	0	0	0	0	0	0	0
26227	12	123874478	123874512	15	27972936	27972971	0	0	0	0	0	0	0	0	0	0	0	0	0	0	0
26228	12	55380254	55380296	15	31305781	31305824	0	0	0	0	0	0	0	0	0	0	0	0	0	0	0
26229	12	74567158	74567205	15	36844393	36844441	0	0	0	0	0	0	0	0	0	0	0	0	0	0	0
26230	12	55556880	55556920	15	31307538	31307579	0	0	0	0	0	0	0	0	0	0	0	0	0	0	0
26231	12	74615452	74615483	15	42394608	42394640	0	0	0	0	0	0	0	0	0	0	0	0	0	0	0
26232	12	55322486	55322527	15	31431050	31431089	0	0	0	0	0	0	0	0	0	0	0	0	0	0	0
26233	12	8860746	8860783	15	21223741	21223784	0	0	0	0	0	0	0	0	0	0	0	0	0	0	0
26234	12	3198240	3198269	15	47653095	47653125	0	0	0	0	0	0	0	0	0	0	0	0	0	0	0
26235	12	61017368	61017435	15	26874935	26875008	0	0	0	0	0	0	0	0	0	0	0	0	0	0	0
26236	12	58870639	58870678	Un_KZ115979v1	7620	7660	0	0	0	0	0	0	0	0	0	0	0	0	0	0	0
26237	12	72994723	72994751	15	26239871	26239897	0	0	0	0	0	0	0	0	0	0	0	0	0	0	0
26238	12_KI270834v1_alt	47970	48004	15	27972936	27972971	0	0	0	0	0	0	0	0	0	0	0	0	0	0	0
26239	12_KI270834v1_alt	30790	30818	15	45161926	45161955	0	0	0	0	0	0	0	0	0	0	0	0	0	0	0
26240	13	69083696	69083729	15	45405553	45405586	0	0	0	0	0	0	0	0	0	0	0	0	0	0	0
26241	13	71725332	71725360	15	7076963	7076993	0	0	0	0	0	0	0	0	0	0	0	0	0	0	0
26242	13	57087476	57087513	15	43698064	43698102	0	0	0	0	0	0	0	0	0	0	0	0	0	0	0
26243	13	39325266	39325308	15	1389337	1389380	1	0	0	0	0	0	0	0	0	0	0	0	0	0	0
26244	13	31786690	31786721	15	31761260	31761290	0	0	0	0	0	0	0	0	0	0	0	0	0	0	0
26245	13	35169611	35169649	15	33218284	33218321	0	0	0	0	0	0	0	0	0	0	0	0	0	0	0
26246	13	81930566	81930597	15	17870950	17870982	0	0	0	0	0	0	0	0	0	0	0	0	0	0	0
26247	13	32079063	32079091	15	31820732	31820759	0	0	0	0	0	0	0	0	0	0	0	0	0	0	0
26248	13	80958933	80958961	15	45977264	45977293	0	0	0	0	0	0	0	0	0	0	0	0	0	0	0
26249	13	35389742	35389780	15	33111978	33112017	0	0	0	0	0	0	0	0	0	0	0	1	0	0	0
26250	13	32155819	32155848	15	31838871	31838898	0	0	0	0	0	0	0	0	0	0	0	0	0	0	0
26251	13	32732604	32732633	15	33768793	33768823	0	0	0	0	0	0	0	0	0	0	0	0	0	0	0
26252	13	35484445	35484488	15	33063087	33063131	0	0	0	0	0	0	1	0	0	0	0	1	0	0	0
26253	13	35117259	35117296	15	33262069	33262107	0	0	0	0	0	0	0	0	0	0	0	0	0	0	0
26254	13	112767369	112767401	15	131047	131080	0	0	0	0	0	0	0	0	0	0	0	0	0	0	0
26255	13	62466570	62466604	15	40877546	40877582	0	0	0	0	0	0	0	0	0	0	0	0	0	0	0
26256	13	48510772	48510800	15	3146079	3146107	0	0	0	0	0	0	0	0	0	0	0	0	0	0	0
26257	13	23204261	23204291	15	9339197	9339228	0	0	0	0	0	0	0	0	0	0	0	0	0	0	0
26258	13	35052424	35052457	15	33308836	33308870	0	0	0	0	0	0	0	0	0	0	0	0	0	0	0
26259	13	35431673	35431785	15	33102296	33102410	1	0	0	0	0	1	1	0	0	0	0	1	0	0	0
26260	13	73320355	73320386	15	12835547	12835579	0	0	0	0	0	0	0	0	0	0	0	0	0	0	0
26261	13	35530511	35530552	15	33024761	33024805	1	0	0	0	0	1	0	0	0	0	0	0	0	0	0
26262	13	69084512	69084543	15	47158343	47158375	0	0	0	0	0	0	0	0	0	0	0	0	0	0	0
26263	13	35162025	35162053	15	33222359	33222389	0	0	0	0	0	0	0	0	0	0	0	0	0	0	0
26264	13	38848051	38848098	15	32469939	32469988	0	0	0	0	0	0	0	0	0	0	0	0	0	0	0
26265	13	49391985	49392044	15	44368745	44368805	0	0	0	0	0	0	0	0	0	0	0	0	0	0	0
26266	13	23615686	23615721	15	8278325	8278361	1	0	0	0	0	1	1	0	0	0	0	1	1	1	0
26267	13	95926090	95926124	15	24344470	24344502	0	0	0	0	0	0	0	0	0	0	0	0	0	0	0
26268	13	35442978	35443005	15	33091257	33091287	0	0	0	0	0	0	0	0	0	0	0	0	0	0	0
26269	13	35593774	35593815	15	32978342	32978386	0	0	0	0	0	0	0	0	0	0	0	1	0	0	0
26270	13	35564180	35564208	15	33007439	33007469	0	0	0	0	0	0	0	0	0	0	0	0	0	0	0
26271	13	35387843	35387876	15	33117727	33117761	0	0	0	0	0	0	0	0	0	0	0	0	0	0	0
26272	13	35501135	35501198	15	33047737	33047801	1	0	0	0	0	1	0	0	0	0	0	0	0	0	0
26273	13	35531690	35531756	15	33022452	33022517	0	0	0	0	0	0	0	0	0	0	0	1	0	0	0
26274	13	35646197	35646240	15	32933774	32933818	1	0	0	0	0	1	0	0	0	0	0	0	0	0	0
26275	13	54073867	54073896	15	41833015	41833043	0	0	0	0	0	0	0	0	0	0	0	0	0	0	0
26276	13	48524030	48524060	15	3126949	3126980	0	0	0	0	0	0	0	0	0	0	0	0	0	0	0
26277	13	65227368	65227410	15	30961912	30961955	0	0	0	0	0	0	0	0	0	0	0	0	0	0	0
26278	13	23346801	23346848	15	9385096	9385144	0	0	0	0	0	0	0	0	0	0	0	0	0	0	0
26279	13	32187336	32187366	15	31859219	31859249	0	0	0	0	0	0	0	0	0	0	0	0	0	0	0
26280	13	69085564	69085596	15	47159231	47159264	0	0	0	0	0	0	0	0	0	0	0	0	0	0	0
26281	13	35631720	35631760	15	32944002	32944043	0	0	0	0	0	0	0	0	0	0	0	0	0	0	0
26282	13	35444633	35444662	15	33089667	33089696	0	0	0	0	0	0	0	0	0	0	0	0	0	0	0
26283	13	35788933	35788987	15	32881743	32881794	0	0	0	0	0	0	0	0	0	0	0	0	0	0	0
26284	13	35562717	35562751	15	33008903	33008938	0	0	0	0	0	0	0	0	0	0	0	1	0	0	0
26285	13	87158047	87158081	15	39917893	39917928	0	0	0	0	0	0	0	0	0	0	0	0	0	0	0
26286	13	95925852	95925888	15	24344708	24344745	0	0	0	0	0	0	0	0	0	0	0	0	0	0	0
26287	13	81931866	81931895	15	17872341	17872373	0	0	0	0	0	0	0	0	0	0	0	0	0	0	0
26288	13	60983291	60983362	15	40094745	40094820	0	0	0	0	0	0	0	0	0	0	0	0	0	0	0
26289	13	49388806	49388835	15	44379607	44379633	0	0	0	0	0	0	0	0	0	0	0	0	0	0	0
26290	13	95925792	95925831	15	24344765	24344805	0	0	0	0	0	0	0	0	0	0	0	0	0	0	0
26291	13	57087747	57087781	15	43698370	43698406	0	0	0	0	0	0	0	0	0	0	0	0	0	0	0
26292	13	35431622	35431661	15	33102479	33102519	1	0	0	0	0	1	1	0	0	0	0	1	0	0	0
26293	13	73320247	73320276	15	12835437	12835467	0	0	0	0	0	0	0	0	0	0	0	0	0	0	0
26294	13	35195358	35195389	15	33203744	33203778	0	0	0	0	0	0	0	0	0	0	0	0	0	0	0
26295	13	32357706	32357735	15	31922541	31922571	0	0	0	0	0	0	0	0	0	0	0	0	1	0	0
26296	13	35499450	35499479	15	33051065	33051096	0	0	0	0	0	1	1	0	0	0	1	1	0	0	0
26297	13	35531759	35531797	15	33022400	33022439	0	0	0	0	0	0	0	0	0	0	0	1	0	0	0
26298	13	111525478	111525522	15	41143628	41143672	0	0	0	0	0	0	0	0	0	0	0	0	0	0	0
26299	13	111525095	111525125	15	35624101	35624134	0	0	0	0	0	0	0	0	0	0	0	0	0	0	0
26300	13	112767310	112767346	15	130988	131025	0	0	0	0	0	0	0	0	0	0	0	0	0	0	0
26301	13	35530453	35530494	15	33024826	33024872	1	0	0	0	0	1	0	0	0	0	0	0	0	0	0
26302	13	23862414	23862443	15	8200985	8201014	0	0	0	0	0	0	0	0	0	0	0	0	0	0	0
26303	13	35530364	35530436	15	33024938	33025011	1	0	0	0	0	1	1	0	0	0	1	1	0	0	0
26304	13	62467643	62467670	15	40866860	40866889	0	0	0	0	0	0	0	0	0	0	0	0	0	0	0
26305	13	35946601	35946636	15	32863886	32863922	0	0	0	0	0	0	0	0	0	0	0	0	0	0	0
26306	13	66170582	66170642	15	4967015	4967076	0	0	0	0	0	0	0	0	0	0	0	0	0	0	0
26307	13	32770032	32770064	15	33749402	33749437	0	0	0	0	0	0	0	0	0	0	0	0	0	0	0
26308	13	31602702	31602734	15	46864846	46864883	0	0	0	0	0	0	0	0	0	0	0	0	0	0	0
26309	13	65773370	65773421	15	28713249	28713301	0	0	0	0	0	0	0	0	0	0	0	0	0	0	0
26310	13	32640009	32640057	15	33806243	33806292	0	0	0	0	0	0	0	0	0	0	0	0	0	0	0
26311	13	92554538	92554588	15	32730144	32730195	0	0	0	0	0	0	0	0	0	0	0	0	0	0	0
26312	13	82445288	82445332	15	34892383	34892428	0	0	0	0	0	0	0	0	0	0	0	0	0	0	0
26313	13	111525283	111525312	15	35624278	35624308	0	0	0	0	0	0	0	0	0	0	0	0	0	0	0
26314	13	81681671	81681711	15	44602706	44602749	0	0	0	0	0	0	0	0	0	0	0	0	0	0	0
26315	13	35514554	35514580	15	33045124	33045152	1	0	0	0	0	1	0	0	0	0	1	1	0	0	0
26316	13	113624728	113624758	15	81453	81484	0	0	0	0	0	0	0	0	0	0	0	0	0	0	0
26317	13	35646049	35646133	15	32933969	32934048	1	0	0	0	0	1	1	0	0	0	1	1	0	0	0
26318	13	81923871	81923918	15	17861012	17861063	0	0	0	0	0	0	0	0	0	0	0	0	0	0	0
26319	13	35431552	35431608	15	33102532	33102589	1	0	0	0	0	1	1	0	0	0	0	1	0	0	0
26320	13	82445923	82445973	15	34891536	34891591	0	0	0	0	0	0	0	0	0	0	0	0	0	0	0
26321	13	35501206	35501254	15	33047676	33047725	1	0	0	0	0	1	0	0	0	0	0	0	0	0	0
26322	13	27934449	27934478	15	47028655	47028685	0	0	0	0	0	0	0	0	0	0	0	0	0	0	0
26323	13	35470803	35470918	15	33074892	33075008	0	0	0	0	0	1	1	0	0	0	0	1	0	0	0
26324	13	81683036	81683064	15	44601477	44601507	0	0	0	0	0	0	0	0	0	0	0	1	0	0	0
26325	13	35499606	35499686	15	33050763	33050844	0	0	0	0	0	1	0	0	0	0	0	0	0	0	0
26326	13	35437465	35437524	15	33095893	33095951	1	0	0	0	0	1	1	0	0	0	0	1	0	0	0
26327	13	70091014	70091046	15	47666786	47666820	0	0	0	0	0	0	0	0	0	0	0	0	0	0	0
26328	13	55531713	55531742	15	23868667	23868698	0	0	0	0	0	0	0	0	0	0	0	0	0	0	0
26329	13	67983332	67983377	15	3844970	3845014	0	0	0	0	0	0	0	0	0	0	0	0	0	0	0
26330	13	49388749	49388776	15	44379657	44379687	0	0	0	0	0	0	0	0	0	0	0	0	0	0	0
26331	13	36117476	36117525	15	32824219	32824269	0	0	0	0	0	0	0	0	0	0	0	0	0	0	0
26332	13	56077051	56077079	15	32815167	32815194	0	0	0	0	0	0	0	0	0	0	0	0	0	0	0
26333	13	35562813	35562866	15	33008798	33008853	0	0	0	0	0	0	0	0	0	0	0	1	0	0	0
26334	13	23874797	23874834	15	8197809	8197851	0	0	0	0	0	0	0	0	0	0	0	0	0	0	0
26335	13	111524991	111525026	15	45641656	45641691	0	0	0	0	0	0	0	0	0	0	0	0	0	0	0
26336	13	111525520	111525553	15	45020490	45020524	0	0	0	0	0	0	0	0	0	0	0	0	0	0	0
26337	13	35629238	35629282	15	32947874	32947916	1	0	0	0	0	1	0	0	0	0	1	1	0	0	0
26338	13	49544872	49544898	15	3150557	3150587	0	0	0	0	0	0	0	0	0	0	0	0	1	0	0
26339	13	20344934	20344967	15	46570394	46570428	0	0	0	0	0	0	0	0	0	0	0	0	0	0	0
26340	13	69465731	69465762	15	14967701	14967732	0	0	0	0	0	0	0	0	0	0	0	0	0	0	0
26341	13	35386818	35386893	15	33120969	33121045	1	0	0	0	0	1	0	0	0	0	0	0	0	0	0
26342	13	32735331	32735375	15	33765917	33765966	0	0	0	0	0	0	0	0	0	0	0	0	0	0	0
26343	13	81678926	81678956	15	44602886	44602917	0	0	0	0	0	0	0	0	0	0	0	0	0	0	0
26344	13	55531834	55531858	15	23868557	23868586	0	0	0	0	0	0	0	0	0	0	0	0	0	0	0
26345	13	49732846	49732875	15	1614352	1614382	0	0	0	0	0	0	0	0	0	0	0	0	0	0	0
26346	13	95544276	95544302	15	10342245	10342274	0	0	0	0	0	0	0	0	0	0	0	0	0	0	0
26347	13	21294006	21294037	15	32459269	32459301	0	0	0	0	0	0	0	0	0	0	0	0	0	0	0
26348	13	109790121	109790159	15	35930918	35930957	0	0	0	0	0	0	0	0	0	0	0	0	0	0	0
26349	13	85626445	85626478	15	6917498	6917534	0	0	0	0	0	0	0	0	0	0	0	0	0	0	0
26350	13	35352560	35352589	15	33131515	33131543	0	0	0	0	0	0	0	0	0	0	0	0	0	0	0
26351	13	35386925	35386999	15	33120863	33120938	1	0	0	0	0	1	0	0	0	0	0	0	0	0	0
26352	13	35387669	35387737	15	33117920	33117992	0	0	0	0	0	0	0	0	0	0	0	1	0	0	0
26353	13	87656830	87656858	15	4999810	4999839	0	0	0	0	0	0	0	0	0	0	0	0	0	0	0
26354	13	84766434	84766483	15	26626229	26626275	0	0	0	0	0	0	0	0	0	0	0	0	0	0	0
26355	13	33142381	33142409	15	33478152	33478181	0	0	0	0	0	0	0	0	0	0	0	1	0	0	0
26356	13	35458951	35458999	15	33078340	33078389	0	0	0	0	0	0	0	0	0	0	0	0	0	0	0
26357	13	95543739	95543768	15	10342795	10342825	0	0	0	0	0	0	0	0	0	0	0	0	0	0	0
26358	13	96982646	96982682	15	3734666	3734703	0	0	0	0	0	0	0	0	0	0	0	0	0	0	0
26359	13	81682893	81682943	15	44601595	44601644	0	0	0	0	0	0	0	0	0	0	0	0	0	0	0
26360	13	35352062	35352092	15	33131934	33131966	0	0	0	0	0	0	1	0	0	0	0	1	0	0	0
26361	13	35811418	35811447	15	32876271	32876299	0	0	0	0	0	0	0	0	0	0	0	0	0	0	0
26362	13	65232730	65232763	15	30956520	30956553	0	0	0	0	0	0	0	0	0	0	0	0	0	0	0
26363	13	35788286	35788330	15	32882406	32882452	0	0	0	0	0	0	0	0	0	0	0	0	0	0	0
26364	13	111525191	111525227	15	35624200	35624237	0	0	0	0	0	0	0	0	0	0	0	0	0	0	0
26365	13	32186510	32186541	15	31857859	31857891	0	0	0	0	0	0	0	0	0	0	0	0	0	0	0
26366	13	49388601	49388628	15	44379781	44379812	0	0	0	0	0	0	0	0	0	0	0	0	0	0	0
26367	13	39660603	39660634	15	3529843	3529875	0	0	0	0	0	0	0	0	0	0	0	0	0	0	0
26368	13	95926589	95926640	15	24343980	24344031	0	0	0	0	0	0	0	0	0	0	0	0	0	0	0
26369	13	82623845	82623880	15	47342248	47342284	0	0	0	0	0	0	1	0	0	0	0	1	0	0	0
26370	13	32695114	32695144	15	33773233	33773264	0	0	0	0	0	0	0	0	0	0	0	0	0	0	0
26371	13	73207679	73207715	15	46565676	46565713	0	0	0	0	0	0	0	0	0	0	0	0	0	0	0
26372	13	35593818	35593912	15	32978244	32978340	0	0	0	0	0	0	0	0	0	0	0	1	0	0	0
26373	13	73995886	73995928	15	35435057	35435100	0	0	0	0	0	0	0	0	0	0	0	0	0	0	0
26374	13	111525348	111525394	15	35624336	35624379	0	0	0	0	0	0	0	0	0	0	0	0	0	0	0
26375	13	35444007	35444043	15	33090238	33090276	0	0	0	0	0	0	0	0	0	0	0	0	0	0	0
26376	13	68081169	68081199	15	41833760	41833792	0	0	0	0	0	0	0	0	0	0	0	0	0	0	0
26377	13	35198765	35198823	15	33197416	33197472	1	0	0	0	0	1	0	0	0	0	1	1	0	0	0
26378	13	82996993	82997018	15	39103143	39103174	0	0	0	0	0	0	0	0	0	0	0	0	0	0	0
26379	13	60677320	60677358	15	45399076	45399115	0	0	0	0	0	0	0	0	0	0	0	0	0	0	0
26380	13	101657496	101657590	15	28668746	28668839	0	0	0	0	0	0	0	0	0	0	0	0	0	0	0
26381	13	63049956	63050023	15	17876531	17876601	0	0	0	0	0	0	0	0	0	0	0	0	0	0	0
26382	13	31602373	31602423	15	46865231	46865284	0	0	0	0	0	0	0	0	0	0	0	0	0	0	0
26383	13	35501304	35501337	15	33047587	33047620	1	0	0	0	0	1	0	0	0	0	0	0	0	0	0
26384	13	69402796	69402829	15	16065553	16065589	0	0	0	0	0	0	0	0	0	0	0	0	0	0	0
26385	13	81931419	81931446	15	17871908	17871937	0	0	0	0	0	0	0	0	0	0	0	0	0	0	0
26386	13	112666899	112666957	15	46902478	46902537	0	0	0	0	0	0	0	0	0	0	0	0	0	0	0
26387	13	82993193	82993231	15	39097747	39097786	0	0	0	0	0	0	0	0	0	0	0	0	0	0	0
26388	13	32184900	32184930	15	31855752	31855783	0	0	0	0	0	0	1	0	0	0	0	0	0	0	0
26389	13	35499162	35499199	15	33051316	33051355	0	0	0	0	0	1	1	0	0	0	1	1	0	0	0
26390	13	35530275	35530349	15	33025026	33025101	1	0	0	0	0	1	1	0	0	0	1	1	0	0	0
26391	13	54075311	54075348	15	41834318	41834356	0	0	0	0	0	0	0	0	0	0	0	0	0	0	0
26392	13	71126808	71126839	15	6909310	6909342	0	0	0	0	0	0	0	0	0	0	0	0	0	0	0
26393	13	87157426	87157458	15	39917387	39917421	0	0	0	0	0	0	0	0	0	0	0	0	0	0	0
26394	13	49335457	49335486	15	40000647	40000677	0	0	0	0	0	0	0	0	0	0	0	0	0	0	0
26395	13	31603664	31603709	15	46863766	46863813	0	0	0	0	0	0	0	0	0	0	0	0	0	0	0
26396	13	56076966	56077002	15	32815250	32815288	0	0	0	0	0	0	0	0	0	0	0	0	0	0	0
26397	13	49732815	49732839	15	1614306	1614336	0	0	0	0	0	0	0	0	0	0	0	0	0	0	0
26398	13	111525326	111525392	15	8048907	8048974	0	0	0	0	0	0	0	0	0	0	0	0	0	0	0
26399	13	21294047	21294078	15	32459231	32459263	0	0	0	0	0	0	0	0	0	0	0	0	0	0	0
26400	13	38678529	38678561	15	32599732	32599765	0	0	0	0	0	0	0	0	0	0	0	0	0	0	0
26401	13	33359933	33359972	15	33555614	33555654	0	0	0	0	0	0	0	0	0	0	0	0	0	0	0
26402	13	35562635	35562684	15	33008971	33009021	0	0	0	0	0	0	0	0	0	0	0	1	0	0	0
26403	13	36312240	36312269	15	32811646	32811673	0	0	0	0	0	0	0	0	0	0	0	0	0	0	0
26404	13	35514339	35514448	15	33045254	33045364	1	0	0	0	0	1	0	0	0	0	1	1	0	0	0
26405	13	73320482	73320536	15	12835644	12835699	0	0	0	0	0	0	0	0	0	0	0	0	0	0	0
26406	13	70091310	70091350	15	47666518	47666559	0	0	0	0	0	0	0	0	0	0	0	0	0	0	0
26407	13	35618764	35618817	15	32960444	32960500	0	0	0	0	0	0	1	0	0	0	0	1	0	0	0
26408	13	37598163	37598191	15	32712194	32712226	0	0	0	0	0	0	0	0	0	0	0	0	0	0	0
26409	13	35500249	35500303	15	33050152	33050205	0	0	0	0	0	1	0	0	0	0	0	0	0	1	0
26410	13	113624784	113624813	15	81497	81525	0	0	0	0	0	0	0	0	0	0	0	0	0	0	0
26411	13	35354273	35354301	15	33130770	33130799	0	0	0	0	0	0	0	0	0	0	0	0	0	0	0
26412	13	35388483	35388514	15	33117127	33117160	0	0	0	0	0	0	0	0	0	0	0	0	0	0	0
26413	13	21299228	21299276	15	32459144	32459191	0	0	0	0	0	0	0	0	0	0	0	0	0	0	0
26414	13	85617084	85617125	15	6920557	6920602	0	0	0	0	0	0	0	0	0	0	0	0	0	0	0
26415	13	81678489	81678518	15	44603297	44603327	0	0	0	0	0	0	0	0	0	0	0	0	0	0	0
26416	13	82630313	82630351	15	21046095	21046131	0	0	0	0	0	0	0	0	0	0	0	0	0	0	0
26417	13	35484714	35484785	15	33062825	33062902	0	0	0	0	0	0	0	0	0	0	0	0	0	0	0
26418	13	85627412	85627446	15	6916582	6916617	0	0	0	0	0	0	0	0	0	0	0	0	0	0	0
26419	13	54074264	54074293	15	41833399	41833428	0	0	0	0	0	0	0	0	0	0	0	0	0	0	0
26420	13	95543784	95543822	15	10342741	10342780	0	0	0	0	0	0	0	0	0	0	0	0	0	0	0
26421	13	29517313	29517346	15	7308940	7308975	0	0	0	0	0	0	0	0	0	0	0	0	0	0	0
26422	13	60985277	60985323	15	20977769	20977816	0	0	0	0	0	0	0	0	0	0	0	0	0	0	0
26423	13	32696428	32696461	15	33772101	33772137	0	0	0	0	0	0	0	0	0	0	0	0	0	0	0
26424	13	81924086	81924108	15	17864618	17864647	0	0	0	0	0	0	0	0	0	0	0	0	0	0	0
26425	13	94761201	94761233	15	47666697	47666733	0	0	0	0	0	0	0	0	0	0	0	0	1	0	0
26426	13	20348531	20348561	15	46573489	46573520	0	0	0	0	0	0	0	0	0	0	0	0	0	0	0
26427	13	35198857	35198937	15	33197299	33197383	1	0	0	0	0	1	0	0	0	0	1	1	0	0	0
26428	13	35376137	35376206	15	33124909	33124979	0	0	0	0	0	0	0	0	0	0	0	1	0	0	0
26429	13	32651557	32651586	15	33801070	33801099	0	0	0	0	0	0	0	0	0	0	0	0	0	0	0
26430	13	69402164	69402196	15	16064878	16064910	0	0	0	0	0	0	0	0	0	0	0	0	0	0	0
26431	13	65232799	65232843	15	30956440	30956485	0	0	0	0	0	0	0	0	0	0	0	0	0	0	0
26432	13	35442894	35442964	15	33091312	33091383	0	0	0	0	0	0	0	0	0	0	0	0	0	0	0
26433	13	38784479	38784513	15	32491832	32491867	0	0	0	0	0	0	0	0	0	0	0	0	0	0	0
26434	13	111524987	111525014	15	35714468	35714497	0	0	0	0	0	0	0	0	0	0	0	0	0	0	0
26435	13	35499362	35499401	15	33051144	33051184	0	0	0	0	0	1	1	0	0	0	1	1	0	0	0
26436	13	35443817	35443858	15	33090409	33090452	0	0	0	0	0	0	0	0	0	0	0	0	0	0	0
26437	13	38862012	38862040	15	32459235	32459270	0	0	0	0	0	0	0	0	0	0	0	0	0	0	0
26438	13	69085641	69085690	15	47159281	47159333	0	0	0	0	0	0	0	0	0	0	0	0	0	0	0
26439	13	82997270	82997309	15	39103420	39103460	0	0	0	0	0	0	0	0	0	0	0	0	0	0	0
26440	13	67984563	67984608	15	3846154	3846200	0	0	0	0	0	0	0	0	0	0	0	0	0	0	0
26441	13	37746559	37746596	15	32665640	32665678	0	0	0	0	0	0	0	0	0	0	0	0	0	0	0
26442	13	81682747	81682777	15	44601744	44601775	0	0	0	0	0	0	0	0	0	0	0	0	0	0	0
26443	13	82445668	82445697	15	34891909	34891938	0	0	0	0	0	0	0	0	0	0	0	0	0	0	0
26444	13	35098073	35098112	15	33281615	33281656	0	0	0	0	0	0	0	0	0	0	0	0	0	0	0
26445	13	54075260	54075289	15	41834277	41834307	0	0	0	0	0	0	0	0	0	0	0	0	0	0	0
26446	13	69465960	69466054	15	14967996	14968088	0	0	0	0	0	0	0	0	0	0	0	0	0	0	0
26447	13	69403015	69403044	15	16065773	16065803	0	0	0	0	0	0	0	0	0	0	0	0	0	0	0
26448	13	45596269	45596299	15	42901352	42901383	0	0	0	0	0	0	0	0	0	0	0	0	0	0	0
26449	13	35431878	35431972	15	33102097	33102195	1	0	0	0	0	1	0	0	0	0	0	0	0	0	0
26450	13	35499262	35499344	15	33051203	33051286	0	0	0	0	0	1	1	0	0	0	1	1	0	0	0
26451	13	62466664	62466696	15	40877665	40877696	0	0	0	0	0	0	0	0	0	0	0	0	0	0	0
26452	13	32769734	32769764	15	33749759	33749791	0	0	0	0	0	0	0	0	0	0	0	0	0	0	0
26453	13	32371153	32371182	15	31924034	31924065	0	0	0	0	0	0	0	0	0	0	0	0	0	0	0
26454	13	32695045	32695075	15	33773302	33773330	0	0	0	0	0	0	0	0	0	0	0	0	0	0	0
26455	13	38765693	38765729	15	32512069	32512106	0	0	0	0	0	0	0	0	0	0	0	0	0	0	0
26456	13	87158151	87158181	15	39918025	39918056	0	0	0	0	0	0	0	0	0	0	0	0	0	0	0
26457	13	71673338	71673377	15	47867030	47867070	0	0	0	0	0	0	0	0	0	0	0	0	0	0	0
26458	13	67984617	67984647	15	3846208	3846240	0	0	0	0	0	0	0	0	0	0	0	0	0	0	0
26459	13	32640102	32640139	15	33806150	33806189	0	0	0	0	0	0	0	0	0	0	0	0	0	0	0
26460	13	35631766	35631808	15	32943948	32943997	0	0	0	0	0	0	0	0	0	0	0	0	0	0	0
26461	13	35198944	35199092	15	33197137	33197290	1	0	0	0	0	1	0	0	0	0	1	1	0	0	0
26462	13	73320659	73320688	15	12835799	12835825	0	0	0	0	0	0	0	0	0	0	0	0	0	0	0
26463	13	35040852	35040882	15	33325072	33325103	0	0	0	0	0	0	0	0	0	0	0	0	0	0	0
26464	13	35499500	35499542	15	33050987	33051042	0	0	0	0	0	1	1	0	0	0	1	1	0	0	0
26465	13	35489356	35489389	15	33059041	33059075	1	0	0	0	1	1	1	0	0	0	0	1	0	0	0
26466	13	57087580	57087642	15	43698148	43698209	0	0	0	0	0	0	0	0	0	0	0	0	0	0	0
26467	13	35166707	35166780	15	46798173	46798247	0	0	0	0	0	0	0	0	0	0	0	0	0	0	0
26468	13	35195783	35195815	15	33203324	33203356	0	0	0	0	0	0	0	0	0	0	0	0	0	0	0
26469	13	82997216	82997260	15	39103364	39103411	0	0	0	0	0	0	0	0	0	0	0	0	0	0	0
26470	14	19850136	19850165	15	5258635	5258666	0	0	0	0	0	0	0	0	0	0	0	0	0	0	0
26471	14	72993388	72993420	15	14388293	14388328	0	0	0	0	0	0	0	0	0	0	0	0	0	0	0
26472	14	19883665	19883718	15	5327093	5327143	0	0	0	0	0	0	0	0	0	0	0	0	0	0	0
26473	14	30905191	30905221	15	11747611	11747640	0	0	0	0	0	0	0	0	0	0	0	0	0	0	0
26474	14	66568801	66568842	15	3846679	3846721	0	0	0	0	0	0	0	0	0	0	0	0	0	0	0
26475	14	101125012	101125050	15	44382672	44382711	0	0	0	0	0	0	0	0	0	0	0	1	0	0	0
26476	14	20059812	20059841	15	31319193	31319223	0	0	0	0	0	0	0	0	0	0	0	0	0	0	0
26477	14	20013297	20013326	15	31350559	31350589	0	0	0	0	0	0	0	0	0	0	0	0	0	0	0
26478	14	19182020	19182050	15	5307369	5307399	0	0	0	0	0	0	0	0	0	0	0	0	0	0	0
26479	14	19974406	19974439	15	5248505	5248540	0	0	0	0	0	0	0	0	0	0	0	0	0	0	0
26480	14	99894143	99894172	15	28894775	28894799	0	0	0	0	0	0	0	0	0	0	0	0	0	0	0
26481	14	60433992	60434026	15	19212122	19212156	0	0	0	0	0	0	0	0	0	0	0	0	0	0	0
26482	14	47963651	47963681	15	17814150	17814181	0	0	0	0	0	0	0	0	0	0	0	0	0	0	0
26483	14	19492665	19492708	15	30957233	30957280	0	0	0	0	0	0	0	0	0	0	0	0	0	0	0
26484	14	44859952	44859981	15	1904360	1904385	0	0	0	0	0	0	0	0	0	0	0	0	0	0	0
26485	14	66558576	66558613	15	3844905	3844945	0	0	0	0	0	0	0	0	0	0	0	0	0	0	0
26486	14	19848954	19848986	15	5295458	5295495	0	0	0	0	0	0	0	0	0	0	0	0	0	0	0
26487	14	60288731	60288756	15	9064683	9064711	0	0	0	0	0	0	0	0	0	0	0	0	0	0	0
26488	14	99893978	99894013	15	28894950	28894984	0	0	0	0	0	0	0	0	0	0	0	0	0	0	0
26489	14	101189900	101189941	15	42809844	42809886	0	0	0	0	0	0	0	0	0	0	0	0	0	0	0
26490	14	89537371	89537425	15	46782065	46782118	0	0	0	0	0	0	0	0	0	0	0	0	0	0	0
26491	14	60434917	60434953	15	19211244	19211280	0	0	0	0	0	0	0	0	0	0	0	0	0	0	0
26492	14	20070547	20070599	15	31310572	31310625	0	0	0	0	0	0	0	0	0	0	0	0	0	0	0
26493	14	28383750	28383801	15	28789569	28789621	0	0	0	0	0	0	0	0	0	0	0	0	0	0	0
26494	14	73356324	73356351	15	14467575	14467606	0	0	0	0	0	0	0	0	0	0	0	0	0	0	0
26495	14	29522535	29522577	15	14441624	14441666	0	0	0	0	0	0	0	0	0	0	0	0	0	0	0
26496	14	93988516	93988580	15	45651363	45651430	0	0	0	0	0	0	0	0	0	0	0	0	0	0	0
26497	14	19974563	19974604	15	5248323	5248364	0	0	0	0	0	0	0	0	0	0	0	0	0	0	0
26498	14	46140803	46140832	15	46468662	46468693	0	0	0	0	0	0	0	0	0	0	0	0	0	0	0
26499	14	93988697	93988726	15	45651531	45651561	0	0	0	0	0	0	0	0	0	0	0	0	0	0	0
26500	14	93988798	93988878	15	45651600	45651683	0	0	0	0	0	0	0	0	0	0	0	0	0	0	0
26501	14	93988626	93988674	15	45651468	45651519	0	0	0	0	0	0	0	0	0	0	0	0	0	0	0
26502	14	19875434	19875463	15	31406872	31406902	0	0	0	0	0	0	0	0	0	0	0	0	0	0	0
26503	14	30955573	30955609	15	11720832	11720873	0	0	0	0	0	0	0	0	0	0	0	0	0	0	0
26504	14	26588731	26588776	15	28707710	28707757	0	0	0	0	0	0	0	0	0	0	0	0	0	0	0
26505	14	20114516	20114546	15	31470081	31470112	0	0	0	0	0	0	0	0	0	0	0	0	0	0	0
26506	14	20052356	20052385	15	31320660	31320690	0	0	0	0	0	0	0	0	0	0	0	0	0	0	0
26507	14	26588806	26588836	15	28707646	28707675	0	0	0	0	0	0	0	0	0	0	0	0	0	0	0
26508	14	58374044	58374087	15	30045013	30045053	0	0	0	0	0	0	0	0	0	0	0	0	0	0	0
26509	14	66568943	66568983	15	3846852	3846892	0	0	0	0	0	0	0	0	0	0	0	0	0	0	0
26510	14	90498320	90498485	15	66114	66286	0	0	0	0	0	0	0	0	0	0	0	0	0	0	0
26511	14	101020276	101020312	15	47652783	47652820	0	0	0	0	0	0	0	0	0	0	0	0	0	0	0
26512	14	82963902	82963932	15	45358774	45358805	0	0	0	0	0	0	0	0	0	0	0	0	0	0	0
26513	14	47963604	47963637	15	17814103	17814137	0	0	0	0	0	0	0	0	0	0	0	0	0	0	0
26514	14	93988220	93988282	15	45651047	45651112	0	0	0	0	0	0	0	0	0	0	0	0	0	0	0
26515	14	73355949	73355984	15	14467152	14467188	0	0	0	0	0	0	0	0	0	0	0	0	0	0	0
26516	14	19619259	19619287	15	30924528	30924560	0	0	0	0	0	0	0	0	0	0	0	0	0	0	0
26517	14	20000774	20000817	15	31460056	31460100	0	0	0	0	0	0	0	0	0	0	0	0	0	0	0
26518	14	47963800	47963833	15	17814299	17814335	0	0	0	0	0	0	0	0	0	0	0	0	0	0	0
26519	14	46140504	46140542	15	46468376	46468415	0	0	0	0	0	0	0	0	0	0	0	0	0	0	0
26520	14	66568880	66568909	15	3846757	3846788	0	0	0	0	0	0	0	0	0	0	0	0	0	0	0
26521	14	20052536	20052571	15	31320476	31320514	0	0	0	0	0	0	0	0	0	0	0	0	0	0	0
26522	14	82963824	82963876	15	45358830	45358883	0	0	0	0	0	0	0	0	0	0	0	0	0	0	0
26523	14	93988910	93988940	15	45651715	45651747	0	0	0	0	0	0	0	0	0	0	0	0	0	0	0
26524	14	18909245	18909288	15	30957233	30957280	0	0	0	0	0	0	0	0	0	0	0	0	0	0	0
26525	14	20050419	20050448	15	31324295	31324325	0	0	0	0	0	0	0	0	0	0	0	0	0	0	0
26526	14	32089895	32089923	15	8665954	8665985	0	0	0	0	0	0	0	0	0	0	0	0	0	0	0
26527	14	60434769	60434798	15	19211372	19211402	0	0	0	0	0	0	0	0	0	0	0	0	0	0	0
26528	14	47956335	47956385	15	17811425	17811476	0	0	0	0	0	0	0	0	0	0	0	0	0	0	0
26529	14	43506580	43506612	15	17011521	17011554	0	0	0	0	0	0	0	0	0	0	0	0	0	0	0
26530	14	19976770	19976801	15	5238019	5238046	0	0	0	0	0	0	0	0	0	0	0	0	0	0	0
26531	14	31484186	31484227	15	37673308	37673348	0	0	0	0	0	0	0	0	0	0	0	0	0	0	0
26532	14	66568219	66568274	15	3846086	3846142	0	0	0	0	0	0	0	0	0	0	0	0	0	0	0
26533	14	95465606	95465660	15	41143598	41143653	0	0	0	0	0	0	0	0	0	0	0	0	0	0	0
26534	14	99911603	99911627	15	28886800	28886829	0	0	0	0	0	0	0	0	0	0	0	0	0	0	0
26535	14	101112223	101112261	15	45651625	45651664	0	0	0	0	0	0	0	0	0	0	0	0	0	0	0
26536	14	92677609	92677642	15	13198844	13198878	0	0	0	0	0	0	0	0	0	0	0	0	0	0	0
26537	14	60285156	60285185	15	9063292	9063319	0	0	0	0	0	0	0	0	0	0	0	0	0	0	0
26538	14	77202122	77202192	15	46963705	46963776	0	0	0	0	0	0	0	0	0	0	0	0	0	0	0
26539	14	38203751	38203805	15	2988673	2988727	0	0	0	0	0	0	0	0	0	0	0	0	0	0	0
26540	14	41891087	41891133	15	46119785	46119834	0	0	0	0	0	0	0	0	0	0	0	0	0	0	0
26541	14	82963946	82963992	15	45358685	45358737	0	0	0	0	0	0	0	0	0	0	0	0	0	0	0
26542	14	61727392	61727420	15	25512699	25512728	1	0	0	0	0	0	0	0	0	0	0	0	0	0	0
26543	14	66569274	66569305	15	3847160	3847192	0	0	0	0	0	0	0	0	0	0	0	0	0	0	0
26544	14	19929533	19929563	15	5250092	5250120	0	0	0	0	0	0	0	0	0	0	0	0	0	0	0
26545	14	20003255	20003286	15	31350760	31350794	0	0	0	0	0	0	0	0	0	0	0	0	0	0	0
26546	14	66558631	66558660	15	3844949	3844978	0	0	0	0	0	0	0	0	0	0	0	0	0	0	0
26547	14	32090290	32090326	15	8665611	8665647	0	0	0	0	0	0	0	0	0	0	0	0	0	0	0
26548	14	86566695	86566771	15	40536742	40536819	0	0	0	0	0	0	0	0	0	0	0	0	0	0	0
26549	14	47405107	47405164	15	36612765	36612822	0	0	0	0	0	0	0	0	0	0	0	0	0	0	0
26550	14	98555333	98555389	15	45967518	45967575	0	0	0	0	0	0	0	0	0	0	0	0	0	0	0
26551	14	23051076	23051108	15	47658677	47658713	0	0	0	0	0	0	0	0	0	0	0	0	0	0	0
26552	14	47961536	47961583	15	17813975	17814020	0	0	0	0	0	0	0	0	0	0	0	0	0	0	0
26553	14	73289675	73289716	15	14444665	14444710	0	0	0	0	0	0	0	0	0	0	0	0	0	0	0
26554	14	36665049	36665091	15	42198680	42198725	0	0	0	0	0	1	0	0	0	0	0	0	0	0	0
26555	14	28603088	28603155	15	3846797	3846865	0	0	0	0	0	0	0	0	0	0	0	0	0	0	0
26556	14	93988314	93988355	15	45651157	45651201	0	0	0	0	0	0	0	0	0	0	0	0	0	0	0
26557	14	41888092	41888123	15	13206950	13206980	0	0	0	0	0	0	0	0	0	0	0	0	0	0	0
26558	14	26478130	26478167	15	28742204	28742242	0	0	0	0	0	0	0	0	0	0	0	0	0	0	0
26559	14	48579516	48579543	15	15728950	15728979	0	0	0	0	0	0	0	0	0	0	0	0	0	0	0
26560	14	20000518	20000547	15	31459790	31459820	0	0	0	0	0	0	0	0	0	0	0	0	0	0	0
26561	14	47398767	47398828	15	36607088	36607149	0	0	0	0	0	0	0	0	0	0	0	0	0	0	0
26562	14	48579672	48579723	15	15729048	15729101	0	0	0	0	0	0	0	0	0	0	0	0	0	0	0
26563	14	26478206	26478233	15	28742156	28742186	0	0	0	0	0	0	0	0	0	0	0	0	0	0	0
26564	14	19850376	19850411	15	5258442	5258478	0	0	0	0	0	0	0	0	0	0	0	0	0	0	0
26565	14	60433734	60433762	15	19212375	19212405	0	0	0	0	0	0	0	0	0	0	0	0	0	0	0
26566	14	60434594	60434622	15	19211546	19211574	0	0	0	0	0	0	0	0	0	0	0	0	0	0	0
26567	14	66568060	66568087	15	3845918	3845949	0	0	0	0	0	0	0	0	0	0	0	0	0	0	0
26568	14	19976673	19976701	15	5238107	5238135	0	0	0	0	0	0	0	0	0	0	0	0	0	0	0
26569	15	101927980	101928041	15	5161035	5161098	0	0	0	0	0	0	0	0	0	0	0	0	0	0	0
26570	15	21256776	21256801	15	33303418	33303447	0	0	0	0	0	0	0	0	0	0	0	0	0	0	0
26571	15	82526672	82526701	15	47929750	47929780	0	0	0	0	0	0	0	0	0	0	0	0	0	0	0
26572	15	25280701	25280730	15	38704989	38705019	0	0	0	0	0	0	0	0	0	0	0	0	0	0	0
26573	15	21114892	21114921	15	29620007	29620035	0	0	0	0	0	0	0	0	0	0	0	0	0	0	0
26574	15	21250474	21250510	15	33281618	33281656	0	0	0	0	0	0	0	0	0	0	0	0	0	0	0
26575	15	39950845	39950874	15	47857996	47858025	0	0	1	1	0	0	0	0	0	0	0	0	0	0	0
26576	15	48233865	48233956	15	29253810	29253902	0	0	0	0	0	0	0	0	0	0	0	0	0	0	0
26577	15	42220215	42220248	15	29094898	29094931	0	0	0	0	0	0	0	0	0	0	0	0	0	0	0
26578	15	42229407	42229441	15	29100798	29100833	0	0	0	0	0	0	0	0	0	0	0	0	0	0	0
26579	15	72716240	72716292	15	35441067	35441124	0	0	0	0	0	0	0	0	0	0	0	0	0	0	0
26580	15	21678940	21678967	15	31404824	31404854	0	0	0	0	0	0	0	0	0	0	0	0	0	0	0
26581	15	25280734	25280762	15	38704957	38704986	0	0	0	0	0	0	0	0	0	0	0	0	0	0	0
26582	15	23671294	23671325	15	7071391	7071423	0	0	0	0	0	0	0	0	0	0	0	0	0	0	0
26583	15	22076390	22076421	15	31435576	31435608	0	0	0	0	0	0	0	0	0	0	0	0	0	0	0
26584	15	96530081	96530132	15	24109899	24109949	0	0	0	0	0	0	0	0	0	0	0	0	0	0	0
26585	15	42239856	42239882	15	29109773	29109804	0	0	0	0	0	0	0	0	0	0	0	0	0	0	0
26586	15	49371401	49371430	15	21149643	21149673	0	0	0	0	0	0	0	0	0	0	0	0	0	0	0
26587	15	96530037	96530067	15	24109855	24109886	0	0	0	0	0	0	0	0	0	0	0	0	0	0	0
26588	15	42240807	42240856	15	29112004	29112057	0	0	0	0	0	0	0	0	0	0	0	0	0	0	0
26589	15	101928070	101928121	15	5162655	5162703	0	0	0	0	0	0	0	0	0	0	0	0	0	0	0
26590	15	21653347	21653373	15	31370789	31370819	0	0	0	0	0	0	0	0	0	0	0	0	0	0	0
26591	15	39950956	39951010	15	47858098	47858153	0	0	0	0	0	0	0	0	0	0	0	0	0	0	0
26592	15	70303523	70303564	15	38656687	38656729	0	0	0	0	0	0	0	0	0	0	0	0	0	0	0
26593	15	101927813	101927842	15	31323742	31323772	0	0	0	0	0	0	0	0	0	0	0	0	0	0	0
26594	15	44767139	44767168	15	41752978	41753007	0	0	0	0	0	0	0	0	0	0	0	0	0	0	0
26595	15	25281088	25281118	15	38704637	38704666	0	0	0	0	0	0	0	0	0	0	0	0	0	0	0
26596	15	21259841	21259870	15	33307976	33308005	0	0	0	0	0	0	0	0	0	0	0	0	0	0	0
26597	15	101142950	101142979	15	7577787	7577817	0	0	0	0	0	0	0	0	0	0	0	0	0	0	0
26598	15	94242715	94242750	15	27915452	27915488	0	0	0	0	0	0	0	0	0	0	0	0	0	0	0
26599	15	101850345	101850384	15	5205870	5205909	0	0	0	0	0	0	0	0	0	0	0	0	0	0	0
26600	15	21613712	21613738	15	31409079	31409110	0	0	0	0	0	0	0	0	0	0	0	0	0	0	0
26601	15_KI270727v1_random	368174	368205	15	31435576	31435608	0	0	0	0	0	0	0	0	0	0	0	0	0	0	0
26602	15_KI270727v1_random	300868	300893	15	5307698	5307728	0	0	0	0	0	0	0	0	0	0	0	0	0	0	0
26603	15_KI270727v1_random	348101	348127	15	31409079	31409110	0	0	0	0	0	0	0	0	0	0	0	0	0	0	0
26604	15_KI270852v1_alt	331619	331644	15	5307698	5307728	0	0	0	0	0	0	0	0	0	0	0	0	0	0	0
26605	15_KI270852v1_alt	398925	398956	15	31435576	31435608	0	0	0	0	0	0	0	0	0	0	0	0	0	0	0
26606	15_KI270852v1_alt	378852	378878	15	31409079	31409110	0	0	0	0	0	0	0	0	0	0	0	0	0	0	0
26607	15_KI270852v1_alt	14686	14711	15	33303418	33303447	0	0	0	0	0	0	0	0	0	0	0	0	0	0	0
26608	15_KI270852v1_alt	17751	17780	15	33307976	33308005	0	0	0	0	0	0	0	0	0	0	0	0	0	0	0
26609	15_KI270852v1_alt	8384	8420	15	33281618	33281656	0	0	0	0	0	0	0	0	0	0	0	0	0	0	0
26610	16	7186163	7186200	15	14445487	14445525	0	0	0	0	0	0	0	0	0	0	0	0	0	0	0
26611	16	34898613	34898658	15	44576937	44576982	0	0	0	0	0	0	0	0	0	0	0	0	0	0	0
26612	16	80537413	80537452	15	47666982	47667023	0	0	0	0	0	0	0	0	0	0	0	0	0	0	0
26613	16	29299227	29299256	15	38654162	38654192	0	0	0	0	0	0	0	0	0	0	0	0	0	0	0
26614	16	52249496	52249548	15	22696761	22696814	0	0	0	0	0	0	0	0	0	0	0	0	0	0	0
26615	16	13203641	13203689	15	45970723	45970773	0	0	0	0	0	0	0	0	0	0	0	0	0	0	0
26616	16	23253118	23253147	15	11076082	11076110	0	0	0	0	0	0	0	0	0	0	0	0	0	0	0
26617	16	30093117	30093146	15	16914018	16914046	0	0	0	0	0	0	0	0	0	0	0	0	0	0	1
26618	16	88305556	88305588	15	47537447	47537501	0	0	0	0	0	0	0	0	0	0	0	0	0	0	0
26619	16	80537504	80537542	15	47667074	47667114	0	0	0	0	0	0	0	0	0	0	0	0	0	0	0
26620	16	29299147	29299180	15	38654087	38654121	0	0	0	0	0	0	0	0	0	0	0	0	0	0	0
26621	16	6452222	6452257	15	45223816	45223852	0	0	0	0	0	0	0	0	0	0	0	0	0	0	0
26622	16	49084924	49084956	15	3602494	3602527	0	0	0	0	0	0	0	0	0	0	0	0	0	0	0
26623	16	1275016	1275047	15	47433369	47433400	0	0	0	0	0	0	0	0	0	0	0	0	0	0	0
26624	16	80537454	80537501	15	47667028	47667072	0	0	0	0	0	0	0	0	0	0	0	0	0	0	0
26625	16	1264496	1264527	15	47561700	47561732	0	0	0	0	0	0	0	0	0	0	0	0	0	0	0
26626	16	55734063	55734111	15	44445787	44445836	0	0	0	0	0	0	0	0	0	0	0	0	0	0	0
26627	16	32772619	32772648	15	46579279	46579309	0	0	0	0	0	0	0	0	0	0	0	0	0	0	0
26628	16	29299013	29299042	15	8047322	8047353	0	0	0	0	0	0	0	0	0	0	0	0	0	0	0
26629	16	9715148	9715182	15	42806598	42806638	0	0	0	0	0	0	0	0	0	0	0	0	0	0	0
26630	16	58929597	58929640	15	16998099	16998143	0	0	0	0	0	0	0	0	0	0	0	0	0	0	0
26631	16	32772649	32772680	15	46579223	46579255	0	0	0	0	0	0	0	0	0	0	0	0	0	0	0
26632	16	89429281	89429309	15	47635556	47635585	0	0	0	0	0	0	0	0	0	0	0	0	0	0	0
26633	16	48931128	48931187	15	45076256	45076316	0	0	0	0	0	0	0	0	0	0	0	0	0	0	0
26634	16	8887446	8887486	15	46579223	46579264	0	0	0	0	0	0	0	0	0	0	0	0	0	0	0
26635	16	14036855	14036908	15	39092136	39092190	0	0	0	0	0	0	0	0	0	0	0	0	0	0	0
26636	16	55735095	55735133	15	44447261	44447300	0	0	0	0	0	0	0	0	0	0	0	0	0	0	0
26637	16	29299152	29299200	15	42777921	42777970	0	0	0	0	0	0	0	0	0	0	0	0	0	0	0
26638	16	709137	709180	15	47652632	47652676	0	0	0	0	0	0	0	0	0	0	0	0	0	0	0
26639	16	9719340	9719380	15	7576381	7576426	0	0	0	0	0	0	0	0	0	0	0	0	0	0	0
26640	16	34764351	34764380	15	44577254	44577283	0	0	0	0	0	0	0	0	0	0	0	0	0	0	0
26641	16	34492502	34492547	15	44579463	44579506	0	0	0	0	0	0	0	0	0	0	0	0	0	0	0
26642	16	34856032	34856077	15	44579463	44579506	0	0	0	0	0	0	0	0	0	0	0	0	0	0	0
26643	16	34704065	34704100	15	44580283	44580320	0	0	0	0	0	0	0	0	0	0	0	0	0	0	0
26644	16	31189468	31189503	15	1830909	1830942	0	0	0	0	0	0	0	0	0	0	0	0	0	0	0
26645	16	29299113	29299163	15	26295994	26296045	0	0	0	0	0	0	0	0	0	0	0	0	0	0	0
26646	16	36107674	36107702	15	14001318	14001348	0	0	0	0	0	0	0	0	0	0	0	0	0	0	0
26647	16	955465	955503	15	1407534	1407576	0	0	0	0	0	0	0	0	0	0	0	0	0	0	0
26648	16	34581378	34581408	15	44574868	44574897	0	0	0	0	0	0	0	0	0	0	0	0	0	0	0
26649	16	49085104	49085146	15	3602308	3602351	0	0	0	0	0	0	0	0	0	0	0	0	0	0	0
26650	16	34761442	34761471	15	44580068	44580098	0	0	0	0	0	0	0	0	0	0	0	0	0	0	0
26651	16	68178062	68178110	15	3551758	3551807	0	0	0	0	0	0	0	0	0	0	0	0	0	0	0
26652	16	89908317	89908346	15	1488299	1488329	0	0	0	0	0	0	0	0	0	0	0	0	0	0	0
26653	16	29297881	29297915	15	22311295	22311330	0	0	0	0	0	0	0	0	0	0	0	0	0	0	0
26654	16	23253591	23253618	15	11076555	11076585	0	0	0	0	0	0	0	0	0	0	0	0	0	0	0
26655	16	6556757	6556796	15	14445324	14445363	0	0	0	0	0	0	0	0	0	0	0	0	0	0	0
26656	16	88305664	88305712	15	47537599	47537648	0	0	0	0	0	0	0	0	0	0	0	0	0	0	0
26657	16	34715320	34715349	15	44574858	44574888	0	0	0	0	0	0	0	0	0	0	0	0	0	0	0
26658	16	31961226	31961255	15	43524150	43524180	0	0	0	0	0	0	0	0	0	0	0	0	0	0	0
26659	16	6451807	6451860	15	45223424	45223473	0	0	0	0	0	0	0	0	0	0	0	0	0	0	0
26660	16	34488924	34488957	15	44575985	44576018	0	0	0	0	0	0	0	0	0	0	0	0	0	0	0
26661	16	955542	955569	15	1407484	1407512	0	0	0	0	0	0	0	0	0	0	0	0	0	0	0
26662	16	88305388	88305418	15	47537275	47537304	0	0	0	0	0	0	0	0	0	0	0	0	0	0	0
26663	16	29299025	29299060	15	38653967	38654003	0	0	0	0	0	0	0	0	0	0	0	0	0	0	0
26664	16	29299184	29299216	15	38654121	38654153	0	0	0	0	0	0	0	0	0	0	0	0	0	0	0
26665	16	29298993	29299062	15	46782046	46782116	0	0	0	0	0	0	0	0	0	0	0	0	0	0	0
26666	16	8887404	8887432	15	46579277	46579306	0	0	0	0	0	0	0	0	0	0	0	0	0	0	0
26667	16	13202074	13202118	15	45971261	45971307	0	0	0	0	0	0	0	0	0	0	0	0	0	0	0
26668	16	34764266	34764310	15	44577319	44577366	0	0	0	0	0	0	0	0	0	0	0	0	0	0	0
26669	16	80538770	80538800	15	47667192	47667225	0	0	0	0	0	0	0	0	0	0	0	0	0	0	0
26670	16	24862826	24862857	15	14624836	14624868	0	0	0	0	0	0	0	0	0	0	0	0	0	0	0
26671	16	49084777	49084809	15	3602750	3602783	0	0	0	0	0	0	0	0	0	0	0	0	0	0	0
26672	16	49084840	49084869	15	3602685	3602715	0	0	0	0	0	0	0	0	0	0	0	0	0	0	0
26673	16	48931104	48931164	15	44696743	44696806	0	0	0	0	0	0	0	0	0	0	0	0	0	0	0
26674	16	29297838	29297870	15	36683756	36683793	0	0	0	0	0	0	0	0	0	0	0	0	0	0	0
26675	16	34762417	34762445	15	44579140	44579166	0	0	0	0	0	0	0	0	0	0	0	0	0	0	0
26676	16	34705240	34705269	15	44579134	44579161	0	0	0	0	0	0	0	0	0	0	0	0	0	0	0
26677	16	23766996	23767032	15	20402298	20402335	0	0	0	0	0	0	0	0	0	0	0	0	0	0	0
26678	16	34707020	34707049	15	44577307	44577337	0	0	0	0	0	0	0	0	0	0	0	0	0	0	0
26679	16	80541765	80541794	15	47668196	47668226	0	0	0	0	0	0	0	0	0	0	0	0	0	0	0
26680	16	88380695	88380723	15	43707057	43707084	0	0	0	0	0	0	0	0	0	0	0	0	0	0	0
26681	16	29299184	29299217	15	8047056	8047090	0	0	0	0	0	0	0	0	0	0	0	0	0	0	0
26682	16	48932762	48932797	15	45074591	45074627	0	0	0	0	0	0	0	0	0	0	0	0	0	0	0
26683	17	16132630	16132658	15	45403155	45403185	0	0	0	0	0	0	0	0	0	0	0	0	0	0	0
26684	17	61289692	61289717	15	27256025	27256055	0	0	0	0	0	0	0	0	0	0	0	1	0	0	0
26685	17	62296845	62296908	15	23838115	23838179	0	0	0	0	0	0	0	0	0	0	0	0	0	0	0
26686	17	59679336	59679366	15	17314828	17314854	0	0	0	0	0	0	0	0	0	0	0	0	0	0	0
26687	17	61168604	61168651	15	27155745	27155793	0	0	0	0	0	0	0	0	0	0	0	0	0	0	0
26688	17	57665343	57665411	15	30455858	30455925	0	0	0	0	0	1	1	0	0	0	1	1	0	1	0
26689	17	14142560	14142593	15	45995870	45995904	0	0	0	0	0	0	0	0	0	0	0	0	0	0	0
26690	17	7549818	7549846	15	47618599	47618628	0	0	0	0	0	0	0	0	0	0	0	0	0	0	0
26691	17	57665519	57665546	15	30455704	30455733	0	0	0	0	0	1	0	0	0	0	0	0	0	0	0
26692	17	62248196	62248237	15	17409070	17409112	0	0	0	0	0	0	0	0	0	0	0	0	0	0	0
26693	17	36936709	36936757	15	27711046	27711095	0	0	0	0	0	0	0	0	0	0	1	1	0	0	0
26694	17	36875841	36875881	15	27767909	27767950	0	0	1	1	0	0	0	0	1	0	0	0	0	0	0
26695	17	61196425	61196630	15	27189184	27189390	1	0	0	0	0	1	1	0	0	0	0	1	0	0	0
26696	17	61252584	61252622	15	27246527	27246566	0	0	0	0	0	0	0	0	0	0	0	0	0	0	0
26697	17	61946746	61946785	15	20064312	20064353	0	0	0	0	0	0	0	0	0	0	0	0	0	0	0
26698	17	31334764	31334801	15	30900649	30900685	0	0	0	0	0	0	0	0	0	0	0	0	0	0	0
26699	17	2172342	2172447	15	25780835	25780949	0	0	0	0	0	0	0	0	0	0	0	1	1	1	1
26700	17	61143287	61143341	15	27134951	27135005	0	0	0	0	0	0	1	0	0	0	0	1	0	0	0
26701	17	61715718	61715748	15	27462062	27462092	0	0	0	0	0	0	0	0	0	0	0	0	0	0	0
26702	17	1894923	1894949	15	26505527	26505558	0	0	0	0	0	0	0	0	0	0	0	0	0	0	0
26703	17	61126736	61126784	15	27113779	27113831	0	0	0	0	0	0	1	0	0	0	0	1	0	0	0
26704	17	57587769	57587884	15	30543441	30543565	0	0	0	0	0	0	0	0	0	0	0	0	0	1	0
26705	17	26799235	26799268	15	44579362	44579395	0	0	0	0	0	0	0	0	0	0	0	0	0	0	0
26706	17	36682986	36683040	15	27976530	27976584	0	0	0	0	0	1	0	0	0	0	0	0	0	0	0
26707	17	36645767	36645832	15	28036336	28036401	1	0	0	0	0	1	0	0	0	0	1	1	0	0	0
26708	17	61145243	61145347	15	27144076	27144182	0	0	0	0	0	0	0	0	0	0	0	1	0	1	1
26709	17	61168704	61168755	15	27155832	27155884	0	0	0	0	0	0	0	0	0	0	0	0	0	0	0
26710	17	62294144	62294175	15	23837200	23837232	0	0	0	0	0	0	0	0	0	0	0	0	0	0	0
26711	17	6899551	6899592	15	593178	593221	0	0	0	0	0	0	0	0	0	0	0	0	0	0	0
26712	17	61125365	61125394	15	27109514	27109539	0	0	0	0	0	0	0	0	0	0	0	0	0	0	0
26713	17	60940859	60940928	15	27022547	27022618	0	0	0	0	0	0	0	0	0	0	0	0	0	0	0
26714	17	36875896	36875963	15	27767825	27767894	0	0	1	1	0	0	0	0	1	0	0	0	0	0	0
26715	17	57841108	57841136	15	30353724	30353748	0	0	0	0	0	0	0	0	0	0	0	0	0	0	0
26716	17	60743815	60743846	15	26954248	26954278	0	0	0	0	0	0	0	0	0	0	0	0	0	0	0
26717	17	36691886	36691954	15	27966339	27966407	0	0	0	0	0	0	0	0	0	0	0	0	0	0	0
26718	17	36979287	36979410	15	27689216	27689343	0	0	0	0	0	0	0	0	0	0	0	0	0	0	0
26719	17	53413662	53413706	15	17062390	17062432	0	0	0	0	0	0	0	0	0	0	0	0	0	0	0
26720	17	37579566	37579609	15	15960855	15960897	0	0	0	0	0	0	0	0	0	0	0	0	0	0	0
26721	17	58083252	58083300	15	16070765	16070812	0	0	0	0	0	1	1	0	0	0	0	1	0	0	0
26722	17	26801469	26801498	15	44578523	44578553	0	0	0	0	0	0	0	0	0	0	0	0	0	0	0
26723	17	15714988	15715016	15	978796	978825	0	0	0	0	0	0	0	0	0	0	0	0	0	0	0
26724	17	37444988	37445032	15	15799031	15799076	0	0	0	0	0	0	0	0	0	0	0	0	0	0	0
26725	17	36837440	36837549	15	27812930	27813040	0	0	0	0	0	0	0	0	0	0	0	0	0	0	0
26726	17	37146745	37146775	15	27568136	27568169	0	0	0	0	0	0	1	0	0	0	0	1	0	0	0
26727	17	61129051	61129114	15	27121280	27121344	0	0	0	0	0	1	1	0	0	0	0	1	0	0	0
26728	17	37066938	37067001	15	27633847	27633905	0	0	0	0	0	0	0	0	0	0	0	1	0	0	0
26729	17	61955893	61955924	15	20068416	20068440	0	0	0	0	0	0	0	0	0	0	0	0	0	0	0
26730	17	26805376	26805409	15	44579309	44579345	0	0	0	0	0	0	0	0	0	0	0	0	0	0	0
26731	17	61154776	61154826	15	27148165	27148216	0	0	0	0	0	0	0	0	0	0	0	0	0	0	0
26732	17	29495399	29495439	15	25605628	25605673	0	0	0	0	0	0	0	0	0	0	0	0	0	0	0
26733	17	21794590	21794620	15	15818546	15818577	0	0	0	0	0	0	0	0	0	0	0	0	0	0	0
26734	17	61218399	61218449	15	27211640	27211690	0	0	0	0	0	0	0	0	0	0	0	0	0	0	0
26735	17	57623715	57623799	15	30502714	30502807	0	0	0	0	0	0	0	0	0	0	0	0	0	0	0
26736	17	61196388	61196414	15	27189158	27189184	1	0	0	0	0	1	1	0	0	0	0	1	0	0	0
26737	17	53416254	53416301	15	17069908	17069956	0	0	0	0	0	0	0	0	0	0	0	0	0	0	0
26738	17	60910440	60910469	15	26993794	26993822	0	0	0	0	0	0	0	0	0	0	0	0	0	0	0
26739	17	60866759	60866802	15	11721162	11721205	0	0	0	0	0	0	0	0	0	0	0	0	0	0	0
26740	17	61289737	61289759	15	27257960	27257990	0	0	0	0	0	0	0	0	0	0	0	0	0	0	0
26741	17	61810051	61810120	15	27505669	27505737	0	0	0	0	0	0	0	0	0	0	0	0	0	0	0
26742	17	36868946	36869022	15	27771415	27771494	1	0	0	0	0	1	0	0	0	0	0	0	0	0	0
26743	17	26796654	26796697	15	44578912	44578961	0	0	0	0	0	0	0	0	0	0	0	0	0	0	0
26744	17	28490964	28490992	15	26579586	26579616	0	0	1	1	0	0	1	0	0	0	0	1	0	0	0
26745	17	61744952	61744996	15	27476103	27476148	0	0	0	0	0	0	0	0	0	0	0	0	0	0	0
26746	17	61203969	61204000	15	27194870	27194900	0	0	0	0	0	0	0	0	0	0	0	0	0	1	0
26747	17	36913095	36913297	15	27731414	27731619	0	0	1	1	0	0	0	0	0	0	0	0	0	0	0
26748	17	61128863	61128943	15	27121025	27121106	0	0	0	0	0	1	1	0	0	0	0	1	0	0	0
26749	17	37126094	37126127	15	27590258	27590291	0	0	0	0	0	0	0	0	0	0	0	0	0	0	0
26750	17	61125752	61125789	15	27111968	27112008	0	0	0	0	0	1	0	0	0	0	0	1	0	0	0
26751	17	26788395	26788423	15	44585751	44585780	0	0	0	0	0	0	0	0	0	0	0	0	0	0	0
26752	17	57566322	57566417	15	30555406	30555503	0	0	0	0	0	0	0	0	0	0	0	0	0	0	0
26753	17	43513552	43513584	15	34913283	34913315	0	0	0	0	0	0	0	0	0	0	0	0	0	0	0
26754	17	61319444	61319473	15	27278740	27278768	0	0	0	0	0	0	0	0	0	0	0	0	0	0	0
26755	17	61209658	61209813	15	27205506	27205663	0	0	0	0	0	1	1	0	0	0	0	1	0	0	0
26756	17	37134582	37134629	15	27576286	27576338	0	0	0	0	0	0	0	0	0	0	0	0	0	0	0
26757	17	37067443	37067473	15	27633354	27633382	0	0	0	0	0	0	0	0	0	0	0	0	0	0	0
26758	17	57566264	57566312	15	30555512	30555561	0	0	0	0	0	0	0	0	0	0	0	0	0	0	0
26759	17	31223232	31223256	15	30957258	30957287	0	0	0	0	0	0	0	0	0	0	0	0	0	0	0
26760	17	59804906	59804937	15	10807310	10807340	0	0	0	0	0	0	0	0	0	0	0	0	0	0	0
26761	17	61798775	61798802	15	27494048	27494074	0	0	0	0	0	0	0	0	0	0	0	0	0	0	0
26762	17	60633608	60633637	15	26935453	26935481	0	0	0	0	0	0	0	0	0	0	0	0	0	0	0
26763	17	36661204	36661266	15	27995701	27995769	0	0	0	0	0	0	0	0	0	0	1	1	0	0	0
26764	17	57495867	57496095	15	30633405	30633636	0	0	0	0	0	1	0	0	0	0	0	1	0	0	0
26765	17	36857196	36857267	15	27791759	27791832	0	0	0	0	0	1	1	0	0	0	1	1	0	0	0
26766	17	51693074	51693108	15	4267578	4267613	0	0	0	0	0	0	0	0	0	0	0	0	0	0	0
26767	17	61227733	61227763	15	27223597	27223628	0	0	0	0	0	0	0	0	0	0	0	0	0	0	0
26768	17	61289641	61289689	15	27255975	27256023	0	0	0	0	0	0	0	0	0	0	0	1	0	0	0
26769	17	2680340	2680367	15	25274750	25274780	0	0	0	0	0	0	0	0	0	0	0	0	0	0	0
26770	17	37233144	37233256	15	27533425	27533537	0	0	0	0	0	1	1	0	0	0	1	1	0	0	0
26771	17	61145508	61145554	15	27144419	27144468	0	0	0	0	0	0	0	0	0	0	0	1	0	1	0
26772	17	61128676	61128722	15	27120812	27120859	0	0	0	0	0	1	0	0	0	0	0	0	0	0	0
26773	17	37126854	37126965	15	27586168	27586281	0	0	0	0	0	0	1	0	0	0	0	1	0	0	0
26774	17	59663503	59663532	15	17307689	17307719	0	0	0	0	0	0	0	0	0	0	0	0	0	0	0
26775	17	59686844	59686877	15	17329015	17329047	0	0	0	0	0	0	0	0	0	0	0	0	0	0	0
26776	17	8920731	8920761	15	36693021	36693052	0	0	0	0	0	0	0	0	0	0	0	0	0	0	0
26777	17	2369340	2369408	15	20621896	20621966	0	0	0	0	0	0	0	0	0	0	0	0	0	0	0
26778	17	40459156	40459277	15	47898552	47898674	0	0	0	0	0	0	0	0	0	0	0	0	0	0	0
26779	17	59805842	59805871	15	10806264	10806294	0	0	0	0	0	0	0	0	0	0	0	0	0	0	0
26780	17	37109872	37110056	15	27605241	27605424	0	0	0	0	0	1	0	0	0	0	0	1	0	0	1
26781	17	30464535	30464559	15	24791142	24791171	0	0	0	0	0	0	0	0	0	0	0	0	0	0	0
26782	17	61399657	61399873	15	27364186	27364393	1	0	0	0	0	0	1	0	0	0	0	1	0	0	0
26783	17	36979476	36979513	15	27689122	27689159	0	0	0	0	0	0	0	0	0	0	0	0	0	0	0
26784	17	31330209	31330241	15	30903088	30903122	0	0	0	0	0	0	0	0	0	0	0	0	0	0	0
26785	17	60219853	60219881	15	23838375	23838406	0	0	0	0	0	0	0	0	0	0	0	0	0	0	0
26786	17	60908498	60908537	15	26992681	26992721	1	0	0	0	0	1	1	0	0	0	0	1	0	0	0
26787	17	61336166	61336294	15	27308275	27308402	0	0	0	0	0	0	0	0	0	0	0	0	0	0	0
26788	17	60940946	60940982	15	27022636	27022675	0	0	0	0	0	0	0	0	0	0	0	0	0	0	0
26789	17	57714916	57715045	15	30398960	30399090	0	0	0	0	0	0	0	0	0	0	0	1	0	0	0
26790	17	36879754	36879789	15	27765570	27765607	0	0	0	0	0	1	0	0	0	0	0	0	0	0	0
26791	17	36978986	36979278	15	27689403	27689706	0	0	0	0	0	0	1	0	0	0	0	1	0	0	0
26792	17	61289543	61289636	15	27255876	27255971	0	0	0	0	0	0	0	0	0	0	0	1	0	0	0
26793	17	36907654	36907688	15	27734651	27734686	0	0	0	0	0	0	0	0	0	0	0	0	0	0	0
26794	17	37117919	37117957	15	27601987	27602027	0	0	0	0	0	0	0	0	0	0	0	0	0	0	0
26795	17	7882987	7883016	15	30607060	30607090	0	0	0	0	0	0	0	0	0	0	0	0	0	0	0
26796	17	37090961	37091171	15	27619384	27619595	0	0	0	0	0	0	0	0	0	0	0	0	0	0	0
26797	17	60866929	60866963	15	11721331	11721366	0	0	0	0	0	0	0	0	0	0	0	0	0	0	0
26798	17	61138769	61138819	15	27133457	27133507	0	0	0	0	0	0	0	0	0	0	0	0	0	0	0
26799	17	775952	775978	15	16182079	16182108	0	0	0	0	0	0	0	0	0	0	0	0	0	0	0
26800	17	61219473	61219554	15	27215228	27215310	0	0	0	0	0	0	1	0	0	0	0	1	0	0	0
26801	17	18517605	18517633	15	23826926	23826959	0	0	0	0	0	0	0	0	0	0	0	0	0	0	0
26802	17	60832438	60832564	15	26973895	26974023	0	0	0	0	0	0	1	0	0	0	0	1	0	0	0
26803	17	61176365	61176396	15	27164884	27164916	0	0	0	0	0	0	0	0	0	0	0	0	0	0	0
26804	17	36672367	36672421	15	27987577	27987634	0	0	0	0	0	0	0	0	0	0	0	0	0	0	0
26805	17	26798291	26798329	15	44576828	44576867	0	0	0	0	0	0	0	0	0	0	0	0	0	0	0
26806	17	5675906	5675947	15	29928062	29928104	0	0	0	0	0	0	0	0	0	0	1	1	0	0	0
26807	17	20715394	20715435	15	17409070	17409112	0	0	0	0	0	0	0	0	0	0	0	0	0	0	0
26808	17	57406684	57406738	15	30710669	30710725	0	0	0	0	0	0	0	0	0	0	0	0	1	1	1
26809	17	36683179	36683254	15	27976286	27976369	0	0	0	0	0	1	0	0	0	0	0	0	0	0	0
26810	17	36814320	36814430	15	27827125	27827237	0	0	0	0	0	1	0	0	0	0	0	0	0	0	0
26811	17	31208236	31208275	15	30959187	30959229	0	0	0	0	0	0	0	0	0	0	0	0	0	0	0
26812	17	61810145	61810242	15	27505741	27505839	0	0	0	0	0	0	0	0	0	0	0	0	0	0	0
26813	17	61809833	61809937	15	27505437	27505546	0	0	0	0	0	0	0	0	0	0	0	0	0	0	0
26814	17	5669069	5669174	15	29932548	29932657	0	0	0	0	0	0	0	0	0	0	0	0	0	0	0
26815	17	37440437	37440488	15	15790804	15790857	0	0	0	0	0	0	0	0	0	0	0	0	0	0	0
26816	17	61076609	61076648	15	27084824	27084863	0	0	0	0	0	0	1	0	0	0	0	1	0	0	0
26817	17	34195446	34195488	15	34828279	34828322	0	0	0	0	0	0	0	0	0	0	0	0	0	0	0
26818	17	37126973	37127023	15	27586066	27586118	0	0	0	0	0	0	0	0	0	0	0	0	0	0	0
26819	17	61077126	61077172	15	27085543	27085593	0	0	0	0	0	0	0	0	0	0	0	0	0	0	0
26820	17	61219566	61219685	15	27215310	27215431	0	0	0	0	0	0	1	0	0	0	0	1	0	0	0
26821	17	6463952	6463982	15	26687035	26687063	0	0	0	0	0	0	0	0	0	0	0	0	0	0	0
26822	17	61007145	61007183	15	27047329	27047368	0	0	0	0	0	0	0	0	0	0	0	0	0	0	0
26823	17	60827951	60827976	15	26966774	26966803	0	0	0	0	0	0	0	0	0	0	0	0	0	0	0
26824	17	37697579	37697627	15	16001975	16002025	0	0	0	0	0	0	0	0	0	0	0	0	0	0	0
26825	17	2085500	2085535	15	25750232	25750268	0	0	0	0	0	0	0	0	0	0	0	0	0	0	0
26826	17	57623838	57623912	15	30502601	30502676	0	0	0	0	0	0	0	0	0	0	0	0	0	0	0
26827	17	60832112	60832146	15	26973520	26973559	0	0	0	0	0	0	1	0	0	0	0	1	0	0	0
26828	17	36731958	36732092	15	27918289	27918427	0	0	0	0	0	1	0	0	0	0	0	1	0	0	0
26829	17	59686960	59687000	15	17329126	17329167	0	0	0	0	0	0	0	0	0	0	0	0	0	0	0
26830	17	36701728	36701930	15	27952593	27952798	0	0	0	0	0	0	0	0	0	0	0	0	0	0	0
26831	17	61124793	61124933	15	27108930	27109074	0	0	0	0	0	0	1	0	0	0	0	1	0	0	0
26832	17	36791857	36791891	15	27841635	27841670	0	0	0	0	0	0	0	0	0	0	0	0	0	1	0
26833	17	70531100	70531136	15	19267486	19267525	0	0	0	0	0	0	0	0	0	0	0	0	0	0	0
26834	17	62291063	62291092	15	23836162	23836189	0	0	0	0	0	0	0	0	0	0	0	0	0	0	0
26835	17	36721662	36721685	15	27936422	27936446	0	0	0	0	0	0	0	0	0	0	0	0	0	0	0
26836	17	61730473	61730510	15	27468035	27468073	0	0	0	0	0	0	0	0	0	0	0	0	0	0	0
26837	17	57406775	57406809	15	30710569	30710607	0	0	0	0	0	0	0	0	0	0	0	0	1	1	1
26838	17	36993179	36993214	15	27671267	27671302	0	0	0	0	0	0	0	0	0	0	0	0	0	0	0
26839	17	26812251	26812296	15	44579407	44579454	0	0	0	0	0	0	0	0	0	0	0	0	0	0	0
26840	17	36683274	36683351	15	27976156	27976235	0	0	0	0	0	1	0	0	0	0	0	0	0	0	0
26841	17	37146472	37146644	15	27568327	27568494	0	0	0	0	0	0	1	0	0	0	0	1	0	0	0
26842	17	61196663	61196760	15	27189424	27189524	1	0	0	0	0	1	1	0	0	0	0	1	0	0	0
26843	17	26783654	26783687	15	44576737	44576772	0	0	0	0	0	0	0	0	0	0	0	0	0	0	0
26844	17	61143190	61143273	15	27134845	27134930	0	0	0	0	0	0	1	0	0	0	0	1	0	0	0
26845	17	37027108	37027151	15	27665965	27666009	0	0	0	0	0	0	0	0	0	0	0	0	0	0	0
26846	17	61555285	61555368	15	27419353	27419431	0	0	0	0	0	0	0	0	0	0	0	0	0	0	0
26847	17	8012085	8012111	15	29370664	29370689	0	0	0	0	0	0	0	0	0	0	0	0	0	0	0
26848	17	61128795	61128855	15	27120957	27121018	0	0	0	0	0	1	1	0	0	0	0	1	0	0	0
26849	17	36749761	36749816	15	27906248	27906304	1	0	0	0	0	1	1	0	0	0	0	1	0	0	0
26850	17	30439182	30439225	15	24772760	24772803	0	0	0	0	0	0	0	0	0	0	0	0	0	0	0
26851	17	36809479	36809675	15	27827946	27828143	0	0	0	0	0	0	0	0	0	0	0	0	0	0	0
26852	17	14135197	14135231	15	45993257	45993292	0	0	0	0	0	0	0	0	0	0	0	0	0	0	0
26853	17	36728302	36728351	15	27921403	27921453	0	0	0	0	0	0	0	0	0	0	0	0	0	0	0
26854	17	26785389	26785418	15	44579302	44579332	0	0	0	0	0	0	0	0	0	0	0	0	0	0	0
26855	17	61723316	61723349	15	27464559	27464593	0	0	0	0	0	0	0	0	0	0	0	0	0	0	0
26856	17	70530965	70530998	15	19267350	19267384	0	0	0	0	0	0	0	0	0	0	0	0	0	0	0
26857	17	36791815	36791849	15	27841677	27841709	0	0	0	0	0	0	0	0	0	0	0	0	0	1	0
26858	17	59685553	59685582	15	17325232	17325262	0	0	0	0	0	0	0	0	0	0	0	0	0	0	0
26859	17	11969798	11969838	15	40186647	40186688	0	0	0	0	0	0	0	0	0	0	0	0	0	0	0
26860	17	65356250	65356296	3	57637511	57637558	0	0	0	0	0	0	0	0	0	0	0	0	0	0	0
26861	17	36837710	36837870	15	27812538	27812701	0	0	0	0	0	0	0	0	0	0	0	0	0	0	0
26862	17	29611512	29611545	15	28520602	28520637	0	0	0	0	0	0	0	0	0	0	0	0	0	0	0
26863	17	61125011	61125041	15	27109139	27109172	0	0	0	0	0	0	1	0	0	0	0	1	0	0	0
26864	17	61319295	61319370	15	27278567	27278641	0	0	0	0	0	0	0	0	0	0	0	0	0	0	0
26865	17	60908631	60908739	15	26992819	26992928	1	0	0	0	0	1	0	0	0	0	0	0	0	0	0
26866	17	59857739	59857785	15	17394991	17395038	0	0	0	0	0	0	0	0	0	0	0	0	0	0	0
26867	17	61149937	61150028	15	27146333	27146425	0	0	0	0	0	0	1	0	0	0	0	1	0	0	0
26868	17	61076715	61076760	15	27084932	27084978	0	0	0	0	0	0	1	0	0	0	0	1	0	0	0
26869	17	81022872	81022925	15	130901	130955	0	0	0	0	0	0	0	0	0	0	0	0	0	0	0
26870	17	28122554	28122582	15	30223461	30223491	0	0	0	0	0	0	0	0	0	0	0	0	0	0	0
26871	17	34195407	34195436	15	34828331	34828361	0	0	0	0	0	0	0	0	0	0	0	0	0	0	0
26872	17	57811445	57811610	15	30372267	30372425	0	0	0	0	0	0	0	0	0	0	0	0	0	0	0
26873	17	61145377	61145425	15	27144304	27144353	0	0	0	0	0	0	0	0	0	0	0	1	0	1	1
26874	17	36705309	36705516	15	27948969	27949178	0	0	0	0	0	0	0	0	0	0	1	1	0	0	0
26875	17	61125705	61125733	15	27111928	27111955	0	0	0	0	0	1	0	0	0	0	0	1	0	0	0
26876	17	37103184	37103242	15	27612653	27612697	0	0	0	0	0	0	0	0	0	0	0	0	0	0	0
26877	17	61135333	61135384	15	27131895	27131947	1	0	0	0	0	1	0	0	0	0	0	0	0	0	0
26878	17	7882929	7882971	15	30607105	30607149	0	0	0	0	0	0	0	0	0	0	0	0	0	0	0
26879	17	61026911	61026943	15	27062608	27062645	0	0	0	0	0	0	0	0	0	0	0	0	0	0	0
26880	17	61816356	61816475	15	27511052	27511178	0	0	0	0	0	0	1	0	0	0	0	0	0	0	0
26881	17	60832223	60832411	15	26973632	26973823	0	0	0	0	0	1	1	0	0	0	0	1	0	0	0
26882	17	37727485	37727536	15	16006285	16006340	1	0	0	0	0	1	0	0	0	0	0	0	0	1	0
26883	17	36661399	36661594	15	27993703	27993894	0	0	0	0	0	0	0	0	0	0	1	1	0	0	0
26884	17	61010237	61010270	15	27049363	27049395	0	0	0	0	0	1	0	0	0	0	0	0	0	0	0
26885	17	61380809	61381117	15	27330088	27330398	0	0	0	0	0	0	0	0	0	0	0	0	0	0	0
26886	17	37146865	37147014	15	27563579	27563732	0	0	0	0	0	0	0	0	0	0	0	1	0	1	0
26887	17	36837550	36837709	15	27812758	27812919	0	0	0	0	0	0	0	0	0	0	0	0	0	0	0
26888	17	26811937	26811970	15	44579127	44579160	0	0	0	0	0	0	0	0	0	0	0	0	0	0	0
26889	17	37067271	37067351	15	27633457	27633535	0	0	0	0	0	0	0	0	0	0	0	0	0	0	0
26890	17	61325504	61325597	15	27285693	27285787	1	0	0	0	0	1	1	0	0	0	0	1	0	0	0
26891	17	36645709	36645759	15	28036408	28036460	1	0	0	0	0	1	0	0	0	0	1	1	0	0	0
26892	17	61555192	61555257	15	27419246	27419312	0	0	0	0	0	0	0	0	0	0	0	0	0	0	0
26893	17	60743949	60743989	15	26954375	26954418	0	0	0	0	0	0	0	0	0	0	0	0	0	0	0
26894	17	61289763	61289816	15	27257993	27258047	0	0	0	0	0	0	0	0	0	0	0	0	0	0	0
26895	17	61219686	61219730	15	27215446	27215492	0	0	0	0	0	0	1	0	0	0	0	1	0	0	0
26896	17	36808375	36808443	15	27831614	27831687	0	0	0	0	0	0	0	0	0	0	0	1	0	0	0
26897	17	60216893	60216924	15	23837200	23837232	0	0	0	0	0	0	0	0	0	0	0	0	0	0	0
26898	17	40459278	40459322	15	47898499	47898544	0	0	0	0	0	0	0	0	0	0	0	0	0	0	0
26899	17	60866979	60867008	15	11721372	11721402	0	0	0	0	0	0	0	0	0	0	0	0	0	0	0
26900	17	36728598	36728779	15	27920787	27920980	0	0	0	0	0	0	0	0	0	0	1	1	0	0	0
26901	17	2179693	2179848	15	25791562	25791719	1	0	0	0	0	1	1	0	0	0	0	1	0	0	0
26902	17	57996943	57996982	15	16069431	16069471	0	0	0	0	0	0	0	0	0	0	0	0	1	0	0
26903	17	37117761	37117907	15	27602032	27602172	0	0	0	0	0	0	0	0	0	0	0	0	0	0	0
26904	17	28172770	28172796	15	30274572	30274602	0	0	0	0	0	0	0	0	0	0	0	0	0	1	1
26905	17	36728533	36728576	15	27921057	27921101	0	0	0	0	0	0	0	0	0	0	1	1	0	0	0
26906	17	64949038	64949067	15	7591092	7591122	0	0	0	0	0	0	0	0	0	0	0	0	0	0	0
26907	17	61996976	61997009	15	20096127	20096161	0	0	0	0	0	0	0	0	0	0	0	0	0	0	0
26908	17	37067014	37067210	15	27633639	27633836	0	0	0	0	0	0	0	0	0	0	0	1	0	0	0
26909	17	61252260	61252385	15	27246190	27246321	0	0	0	0	0	0	0	0	0	0	0	0	0	0	0
26910	17	61209878	61209907	15	27205734	27205764	0	0	0	0	0	1	1	0	0	0	0	1	0	0	0
26911	17	60001823	60001852	15	17266368	17266398	0	0	0	0	0	0	0	0	0	0	0	0	0	0	0
26912	17	61161148	61161195	15	27153566	27153619	0	0	0	0	0	0	0	0	0	0	0	0	0	1	0
26913	17	31325743	31325773	15	30907171	30907201	0	0	0	0	0	0	0	0	0	0	0	0	0	0	0
26914	17	26790670	26790697	15	44584266	44584297	0	0	0	0	0	0	0	0	0	0	0	0	0	0	0
26915	17	57676956	57676986	15	30429324	30429355	0	0	0	0	0	0	0	0	0	0	0	0	0	0	0
26916	17	28739281	28739310	15	15496017	15496044	0	0	0	0	0	0	0	0	0	0	0	0	0	0	0
26917	17	57406624	57406679	15	30710729	30710785	0	0	0	0	0	0	0	0	0	0	0	0	1	1	1
26918	17	61160939	61160988	15	27153337	27153387	0	0	0	0	0	0	0	0	0	0	0	0	0	1	0
26919	17	57598390	57598424	15	30531208	30531244	0	0	0	0	0	0	1	0	0	0	0	1	0	0	0
26920	17	61176186	61176219	15	27164660	27164693	0	0	0	0	0	0	0	0	0	0	0	0	0	0	0
26921	17	28116511	28116546	15	30219825	30219861	0	0	0	0	0	0	0	0	0	0	0	0	0	0	0
26922	17	36761935	36761986	15	27875914	27875966	1	0	0	0	0	1	0	0	0	0	0	0	0	0	0
26923	17	61161101	61161131	15	27153517	27153549	0	0	0	0	0	0	0	0	0	0	0	0	0	1	0
26924	17	29582612	29582641	15	28467383	28467413	0	0	0	0	0	0	1	0	0	0	0	0	0	0	0
26925	17	61723192	61723308	15	27464417	27464535	0	0	0	0	0	0	0	0	0	0	0	0	0	0	0
26926	17	37727279	37727316	15	16006035	16006079	1	0	0	0	0	1	0	0	0	0	0	0	0	1	0
26927	17	60947070	60947096	15	27025845	27025875	0	0	0	0	0	0	0	0	0	0	0	0	0	0	0
26928	17	57665445	57665518	15	30455747	30455822	0	0	0	0	0	1	0	0	0	0	0	0	0	0	0
26929	17	245213	245245	15	35442083	35442116	0	0	0	0	0	0	0	0	0	0	0	0	0	0	0
26930	17	60832180	60832208	15	26973595	26973624	0	0	0	0	0	0	1	0	0	0	0	1	0	0	0
26931	17	60827996	60828191	15	26966825	26967023	0	0	0	0	0	0	1	0	0	0	0	1	0	0	0
26932	17	37117453	37117477	15	27602491	27602521	0	0	0	0	0	0	0	0	0	0	0	0	0	0	0
26933	17	59805803	59805837	15	10806298	10806333	0	0	0	0	0	0	0	0	0	0	0	0	0	0	0
26934	17	62063383	62063410	15	20120578	20120605	1	0	0	0	0	1	1	0	0	0	0	1	0	0	0
26935	17	51692882	51692914	15	4266947	4266980	0	0	0	0	0	0	0	0	0	0	0	0	0	0	0
26936	17	36875773	36875812	15	27767991	27768031	0	0	0	0	0	0	0	0	1	0	0	0	0	0	0
26937	17	31265117	31265147	15	30924526	30924560	0	0	0	0	0	0	0	0	0	0	0	0	0	0	0
26938	17	36972360	36972556	15	27691753	27691950	0	0	0	0	0	0	1	0	0	0	0	1	0	0	0
26939	17	82699352	82699381	15	46963691	46963721	0	0	0	0	0	0	0	0	0	0	0	0	0	0	0
26940	17	61723124	61723161	15	27464349	27464392	0	0	0	0	0	0	0	0	0	0	0	0	0	0	0
26941	17	60913578	60913606	15	26995275	26995305	0	0	0	0	0	0	0	0	0	0	0	0	0	0	0
26942	17	37710240	37710292	15	16003338	16003390	0	0	1	0	0	0	0	0	0	0	0	0	0	1	1
26943	17	36993082	36993125	15	27671347	27671393	0	0	0	0	0	0	0	0	0	0	0	0	0	0	0
26944	17	37017468	37017634	15	27668117	27668284	0	0	0	0	0	0	0	0	0	0	0	1	0	0	0
26945	17	36639470	36639537	15	28046420	28046488	0	0	0	0	0	0	0	0	0	0	0	0	0	0	0
26946	17	37117647	37117677	15	27602310	27602341	0	0	0	0	0	0	0	0	0	0	0	0	0	0	0
26947	17	36705187	36705274	15	27949205	27949296	0	0	0	0	0	0	0	0	0	0	1	1	0	0	0
26948	17	61010089	61010133	15	27049197	27049242	0	0	0	0	0	1	0	0	0	0	0	0	0	0	0
26949	17	36856983	36857037	15	27791626	27791680	0	0	0	0	0	1	1	0	0	0	1	1	0	0	0
26950	17	2179868	2179925	15	25791741	25791810	1	0	0	0	0	1	1	0	0	0	0	1	0	0	0
26951	17	61209349	61209381	15	27205203	27205234	0	0	0	0	0	1	0	0	0	0	0	0	0	0	0
26952	17	36727976	36728165	15	27921582	27921772	0	0	0	0	0	0	0	0	0	0	0	0	0	0	0
26953	17	65967995	65968023	15	16435875	16435901	0	0	0	0	0	0	0	0	0	0	0	0	0	0	0
26954	17	61149851	61149894	15	27146246	27146288	0	0	0	0	0	0	1	0	0	0	0	1	0	0	0
26955	17	28180413	28180445	15	30278814	30278847	0	0	0	0	0	0	0	0	0	0	0	0	0	0	0
26956	17	57623597	57623646	15	30502880	30502930	0	0	0	0	0	0	0	0	0	0	0	0	0	0	0
26957	17	61157605	61157820	15	27150752	27150969	0	0	0	0	0	0	0	0	0	0	0	1	0	1	0
26958	17	37232977	37233029	15	27543210	27543260	0	0	0	0	0	0	0	0	0	0	0	0	0	0	0
26959	17	61125234	61125264	15	27109359	27109388	0	0	0	0	0	0	0	0	0	0	0	0	0	0	0
26960	17	60941132	60941371	15	27022845	27023079	0	0	0	0	0	0	0	0	0	0	0	0	0	0	0
26961	17	60941009	60941097	15	27022701	27022792	0	0	0	0	0	0	0	0	0	0	0	0	0	0	0
26962	17	61145189	61145223	15	27143996	27144033	0	0	0	0	0	0	0	0	0	0	0	0	0	0	0
26963	17	36761831	36761873	15	27876038	27876081	1	0	0	0	0	1	0	0	0	0	1	1	0	0	0
26964	17	50934741	50934775	15	47423624	47423659	0	0	0	0	0	0	0	0	0	0	0	0	0	0	0
26965	17	2369585	2369619	15	20622113	20622148	0	0	0	0	0	0	0	0	0	0	0	0	0	0	0
26966	17	37727582	37727618	15	16006385	16006422	1	0	0	0	0	1	0	0	0	0	0	0	0	1	0
26967	17	36879793	36880060	15	27765297	27765567	0	0	0	0	0	1	0	0	0	0	0	1	0	0	0
26968	17	36992760	36992884	15	27671674	27671804	0	0	0	0	0	0	0	0	0	0	0	0	0	0	0
26969	17	29084629	29084717	15	24111364	24111453	0	0	0	0	0	0	0	0	0	0	0	0	1	0	0
26970	17	61204184	61204258	15	27195087	27195161	0	0	0	0	0	0	0	0	0	0	0	0	0	1	0
26971	17	62238976	62239011	15	17416652	17416684	0	0	0	0	0	0	0	0	0	1	0	0	0	0	0
26972	17	36728417	36728486	15	27921181	27921247	0	0	0	0	0	0	0	0	0	0	0	0	0	0	0
26973	17	36749719	36749754	15	27906310	27906346	1	0	0	0	0	1	1	0	0	0	0	1	0	0	0
26974	17	37553063	37553114	15	15943876	15943929	0	0	0	0	0	0	0	0	0	0	0	0	0	0	0
26975	17	37126008	37126039	15	27590346	27590378	0	0	0	0	0	0	0	0	0	0	0	0	0	0	0
26976	17	29124689	29124729	15	24009488	24009531	0	0	0	0	0	0	0	0	1	0	0	0	0	0	0
26977	17	64797909	64797950	15	7572093	7572137	0	0	0	0	0	0	0	0	0	0	0	0	0	0	0
26978	17	26799174	26799222	15	44579305	44579352	0	0	0	0	0	0	0	0	0	0	0	0	0	0	0
26979	17	36993133	36993164	15	27671309	27671340	0	0	0	0	0	0	0	0	0	0	0	0	0	0	0
26980	17	30231680	30231712	15	28619101	28619134	0	0	0	0	0	0	0	0	0	0	0	0	0	0	0
26981	17	61216845	61216893	15	27209025	27209070	0	0	0	0	0	0	0	0	0	0	0	0	0	0	0
26982	17	16132378	16132423	15	45402894	45402943	0	0	0	0	0	0	0	0	0	0	0	0	0	0	0
26983	17	36846946	36847073	15	27806109	27806238	0	0	0	0	0	1	0	0	0	0	0	1	0	0	0
26984	17	37727700	37727733	15	16006512	16006545	1	0	0	0	0	1	1	1	0	0	0	0	0	1	0
26985	17	52628556	52628616	15	9487748	9487810	0	0	0	0	0	0	0	0	0	0	0	0	0	0	0
26986	17	36683120	36683151	15	27976429	27976461	0	0	0	0	0	1	0	0	0	0	0	0	0	0	0
26987	17	37233299	37233345	15	27533308	27533357	0	0	0	0	0	1	1	0	0	0	1	1	0	0	0
26988	17	26800374	26800406	15	44579898	44579928	0	0	0	0	0	0	0	0	0	0	0	0	0	0	0
26989	17	51692836	51692870	15	4266901	4266936	0	0	0	0	0	0	0	0	0	0	0	0	0	0	0
26990	17	61131873	61132017	15	27129648	27129792	0	0	0	0	0	1	1	0	0	0	0	1	0	0	0
26991	17	61209586	61209616	15	27205470	27205498	0	0	0	0	0	1	1	0	0	0	0	1	0	0	0
26992	17	61252490	61252529	15	27246436	27246480	0	0	0	0	0	0	0	0	0	0	0	0	0	0	0
26993	17	31261875	31261904	15	30927642	30927673	0	0	0	0	0	0	0	0	0	0	0	0	0	0	0
26994	17	28353825	28353853	15	24679801	24679831	0	0	0	0	0	0	0	0	0	0	0	0	0	0	0
26995	17	61150105	61150178	15	27146450	27146523	0	0	0	0	0	0	1	0	0	0	0	1	0	0	0
26996	17	37126724	37126841	15	27586293	27586408	0	0	0	0	0	0	1	0	0	0	0	1	0	0	0
26997	17	36689261	36689409	15	27973527	27973680	0	0	0	0	0	0	0	0	0	0	0	0	0	0	0
26998	17	19798139	19798174	15	20885194	20885225	0	0	0	0	0	0	0	0	0	0	0	0	0	0	0
26999	17	36689209	36689255	15	27973685	27973733	0	0	0	0	0	0	0	0	0	0	0	0	0	0	0
27000	17	36746136	36746356	15	27909723	27909947	0	0	0	0	0	0	0	0	0	0	0	1	0	0	0
27001	17	70531046	70531096	15	19267435	19267483	0	0	0	0	0	0	0	0	0	0	0	0	0	0	0
27002	17	37117518	37117579	15	27602410	27602472	0	0	0	0	0	0	0	0	0	0	0	0	0	0	0
27003	17	61816064	61816262	15	27510757	27510961	0	0	0	0	0	0	1	0	0	0	0	0	0	0	0
27004	17	3240539	3240569	15	31438636	31438667	0	0	0	0	0	0	0	0	0	0	0	0	0	0	0
27005	17	19845494	19845523	15	20872324	20872352	0	0	0	0	0	0	0	0	0	0	0	0	0	0	0
27006	17	61009774	61009805	15	27048898	27048930	0	0	0	0	0	1	0	0	0	0	0	0	0	0	0
27007	17	14135254	14135316	15	45993314	45993377	0	0	0	0	0	0	0	0	0	0	0	0	0	0	0
27008	17	2437949	2438001	15	25218490	25218541	1	0	0	0	0	1	1	0	0	0	0	1	0	0	0
27009	17	36808309	36808365	15	27831696	27831754	0	0	0	0	0	0	0	0	0	0	0	1	0	0	0
27010	17	61126606	61126735	15	27113631	27113759	0	0	0	0	0	0	0	0	0	0	0	0	0	0	0
27011	17	29294837	29294879	15	30122231	30122276	0	0	0	0	0	0	0	0	0	0	0	0	1	1	1
27012	17	61204140	61204177	15	27195047	27195081	0	0	0	0	0	0	0	0	0	0	0	0	0	1	0
27013	17	36689117	36689147	15	27973784	27973813	0	0	0	0	0	0	0	0	0	0	0	0	0	0	0
27014	17	976302	976325	15	16318732	16318760	0	0	0	0	0	0	0	0	0	0	0	0	0	0	0
27015	17	61149906	61149935	15	27146302	27146332	0	0	0	0	0	0	1	0	0	0	0	1	0	0	0
27016	17	31258263	31258291	15	30930398	30930427	0	0	0	0	0	0	0	0	0	0	0	0	0	0	0
27017	17	37742933	37743057	15	16011230	16011352	0	0	0	0	0	0	0	0	0	0	0	0	0	1	0
27018	17	36930318	36930542	15	27717220	27717446	0	0	0	0	0	0	0	0	0	0	0	0	0	0	0
27019	17	26809845	26809873	15	44580047	44580077	0	0	0	0	0	0	0	0	0	0	0	0	0	0	0
27020	17	62297092	62297120	15	23838375	23838406	0	0	0	0	0	0	0	0	0	0	0	0	0	0	0
27021	17	26792219	26792260	15	44585945	44585989	0	0	0	0	0	0	0	0	0	0	0	0	0	0	0
27022	17	37146787	37146835	15	27568070	27568119	0	0	0	0	0	0	1	0	0	0	0	1	0	0	0
27023	17	36721822	36721970	15	27936140	27936289	0	0	0	0	0	0	0	0	0	0	0	0	0	0	1
27024	17	60908547	60908625	15	26992730	26992811	1	0	0	0	0	1	1	0	0	0	0	1	0	0	0
27025	17	61009916	61010062	15	27048994	27049141	0	0	0	0	0	1	0	0	0	0	0	0	0	0	0
27026	17	61810245	61810311	15	27505841	27505914	0	0	0	0	0	0	0	0	0	0	0	0	0	0	0
27027	17	36701931	36701961	15	27952560	27952587	0	0	0	0	0	0	0	0	0	0	0	0	0	0	0
27028	17	36672473	36672641	15	27987345	27987513	0	0	0	0	0	0	0	0	0	0	0	0	0	0	0
27029	17	36814257	36814305	15	27827249	27827299	0	0	0	0	0	0	0	0	0	0	0	0	0	0	0
27030	17	61809958	61810037	15	27505568	27505652	0	0	0	0	0	0	0	0	0	0	0	0	0	0	0
27031	17	61005526	61005593	15	27046493	27046561	0	0	0	0	0	0	0	0	0	0	0	0	0	0	0
27032	17	60908463	60908493	15	26992626	26992659	1	0	0	0	0	1	1	0	0	0	0	1	0	0	0
27033	17	36791987	36792109	15	27841400	27841522	0	0	0	0	0	0	0	0	0	0	0	1	0	1	0
27034	17	61138872	61138927	15	27133535	27133591	0	0	0	0	0	0	0	0	0	0	0	0	0	0	0
27035	17	14141694	14141723	15	45993885	45993915	0	0	0	0	0	0	0	0	0	0	0	0	0	0	0
27036	17	36683064	36683117	15	27976463	27976517	0	0	0	0	0	1	0	0	0	0	0	0	0	0	0
27037	17	36857044	36857074	15	27791686	27791717	0	0	0	0	0	1	1	0	0	0	1	1	0	0	0
27038	17	60913520	60913566	15	26995204	26995253	0	0	0	0	0	0	0	0	0	0	0	0	0	0	0
27039	17	36749588	36749697	15	27906355	27906470	1	0	0	0	0	1	1	0	0	0	0	1	0	0	0
27040	17	30490011	30490040	15	24801367	24801397	0	0	0	0	0	0	0	0	0	0	0	0	0	0	0
27041	17	60454539	60454565	15	23928148	23928178	0	0	0	0	0	0	0	0	0	0	0	0	0	0	0
27042	17_GL383563v3_alt	293365	293395	15	30607038	30607069	0	0	0	0	0	0	0	0	0	0	0	0	0	0	0
27043	17_KI270729v1_random	223348	223376	15	44580337	44580366	0	0	0	0	0	0	0	0	0	0	0	0	0	0	0
27044	17_KI270729v1_random	221244	221275	15	44579980	44580013	0	0	0	0	0	0	0	0	0	0	0	0	0	0	0
27045	17_KI270729v1_random	215512	215542	15	44580977	44581007	0	0	0	0	0	0	0	0	0	0	0	0	0	0	0
27046	17_KI270729v1_random	210795	210828	15	44576806	44576839	0	0	0	0	0	0	0	0	0	0	0	0	0	0	0
27047	17_KI270729v1_random	222313	222348	15	44578852	44578889	0	0	0	0	0	0	0	0	0	0	0	0	0	0	0
27048	17_KI270729v1_random	213467	213492	15	44579867	44579896	0	0	0	0	0	0	0	0	0	0	0	0	0	0	0
27049	17_KI270729v1_random	211277	211308	15	44577013	44577043	0	0	0	0	0	0	0	0	0	0	0	0	0	0	0
27050	17_KI270729v1_random	212787	212823	15	44579795	44579832	0	0	0	0	0	0	0	0	0	0	0	0	0	0	0
27051	17_KI270729v1_random	217602	217635	15	44578885	44578919	0	0	0	0	0	0	0	0	0	0	0	0	0	0	0
27052	17_KI270729v1_random	230682	230711	15	44579363	44579391	0	0	0	0	0	0	0	0	0	0	0	0	0	0	0
27053	17_KI270729v1_random	229142	229175	15	44578905	44578937	0	0	0	0	0	0	0	0	0	0	0	0	0	0	0
27054	17_KI270729v1_random	223732	223774	15	44580389	44580430	0	0	0	0	0	0	0	0	0	0	0	0	0	0	0
27055	17_KI270729v1_random	211775	211807	15	44579459	44579490	0	0	0	0	0	0	0	0	0	0	0	0	0	0	0
27056	17_KI270729v1_random	211465	211496	15	44579134	44579167	0	0	0	0	0	0	0	0	0	0	0	0	0	0	0
27057	17_KI270730v1_random	21713	21745	15	44580279	44580315	0	0	0	0	0	0	0	0	0	0	0	0	0	0	0
27058	17_KI270730v1_random	39043	39073	15	44579535	44579563	0	0	0	0	0	0	0	0	0	0	0	0	0	0	0
27059	17_KI270730v1_random	38372	38401	15	44579465	44579495	0	0	0	0	0	0	0	0	0	0	0	0	0	0	0
27060	17_KI270730v1_random	15861	15888	15	47960497	47960527	0	0	0	0	0	0	0	0	0	0	0	0	0	0	0
27061	17_KI270730v1_random	14747	14771	15	44586029	44586054	0	0	0	0	0	0	0	0	0	0	0	0	0	0	0
27062	17_KI270730v1_random	51213	51242	15	44585472	44585504	0	0	0	0	0	0	0	0	0	0	0	0	0	0	0
27063	17_KI270730v1_random	41155	41185	15	44579797	44579827	0	0	0	0	0	0	0	0	0	0	0	0	0	0	0
27064	17_KI270730v1_random	27996	28027	15	44577987	44578017	0	0	0	0	0	0	0	0	0	0	0	0	0	0	0
27065	17_KI270730v1_random	8696	8723	15	44576986	44577010	0	0	0	0	0	0	0	0	0	0	0	0	0	0	0
27066	17_KI270730v1_random	32339	32368	15	44578905	44578933	0	0	0	0	0	0	0	0	0	0	0	0	0	0	0
27067	17_KI270730v1_random	9805	9836	15	44577909	44577940	0	0	0	0	0	0	0	0	0	0	0	0	0	0	0
27068	17_KI270730v1_random	8522	8549	15	44576794	44576824	0	0	0	0	0	0	0	0	0	0	0	0	0	0	0
27069	17_KI270730v1_random	54036	54092	15	44577869	44577929	0	0	0	0	0	0	0	0	0	0	0	0	0	0	0
27070	17_KI270730v1_random	32425	32454	15	44578995	44579025	0	0	0	0	0	0	0	0	0	0	0	0	0	0	0
27071	17_KI270730v1_random	10899	10926	15	44579138	44579167	0	0	0	0	0	0	0	0	0	0	0	0	0	0	0
27072	17_KI270730v1_random	44126	44164	15	44580257	44580295	0	0	0	0	0	0	0	0	0	0	0	0	0	0	0
27073	17_KI270730v1_random	7340	7368	15	44576956	44576985	0	0	0	0	0	0	0	0	0	0	0	0	0	0	0
27074	17_KI270730v1_random	20640	20671	15	44579980	44580013	0	0	0	0	0	0	0	0	0	0	0	0	0	0	0
27075	17_KI270730v1_random	32563	32592	15	44579130	44579160	0	0	0	0	0	0	0	0	0	0	0	0	0	0	0
27076	17_KI270857v1_alt	1792230	1792281	15	15943876	15943929	0	0	0	0	0	0	0	0	0	0	0	0	0	0	0
27077	17_KI270857v1_alt	1353918	1353956	15	27601987	27602027	0	0	0	0	0	0	0	0	0	0	0	0	0	0	0
27078	17_KI270857v1_alt	1253832	1253998	15	27668117	27668284	0	0	0	0	0	0	0	0	0	0	0	1	0	0	0
27079	17_KI270857v1_alt	1679603	1679654	15	15790804	15790857	0	0	0	0	0	0	0	0	0	0	0	0	0	0	0
27080	17_KI270857v1_alt	907973	908141	15	27987345	27987513	0	0	0	0	0	0	0	0	0	0	0	0	0	0	0
27081	17_KI270857v1_alt	1292614	1292701	15	27638233	27638322	0	0	1	1	0	0	0	0	0	0	0	0	0	0	0
27082	17_KI270857v1_alt	1469279	1469325	15	27533308	27533357	0	0	0	0	0	1	1	0	0	0	1	1	0	0	0
27083	17_KI270857v1_alt	1345872	1346056	15	27605241	27605424	0	0	0	0	0	1	0	0	0	0	0	1	0	0	1
27084	17_KI270857v1_alt	963349	963538	15	27921582	27921772	0	0	0	0	0	0	0	0	0	0	0	0	0	0	0
27085	17_KI270857v1_alt	1353517	1353578	15	27602410	27602472	0	0	0	0	0	0	0	0	0	0	0	0	0	0	0
27086	17_KI270857v1_alt	981491	981711	15	27909723	27909947	0	0	0	0	0	0	0	0	0	0	0	1	0	0	0
27087	17_KI270857v1_alt	1362710	1362827	15	27586293	27586408	0	0	0	0	0	0	1	0	0	0	0	1	0	0	0
27088	17_KI270857v1_alt	1028327	1028449	15	27841400	27841522	0	0	0	0	0	0	0	0	0	0	0	1	0	1	0
27089	17_KI270857v1_alt	1112204	1112271	15	27767825	27767894	0	0	1	1	0	0	0	0	1	0	0	0	0	0	0
27090	17_KI270857v1_alt	1083276	1083403	15	27806109	27806238	0	0	0	0	0	1	0	0	0	0	0	1	0	0	0
27091	17_KI270857v1_alt	1936650	1936698	15	16001975	16002025	0	0	0	0	0	0	0	0	0	0	0	0	0	0	0
27092	17_KI270857v1_alt	924634	924664	15	27973784	27973813	0	0	0	0	0	0	0	0	0	0	0	0	0	0	0
27093	17_KI270857v1_alt	1353452	1353476	15	27602491	27602521	0	0	0	0	0	0	0	0	0	0	0	0	0	0	0
27094	17_KI270857v1_alt	985078	985113	15	27906310	27906346	1	0	0	0	0	1	1	0	0	0	0	1	0	0	0
27095	17_KI270857v1_alt	1662415	1662442	15	15788466	15788492	0	0	0	0	0	0	0	0	0	0	0	0	0	0	0
27096	17_KI270857v1_alt	1353646	1353676	15	27602310	27602341	0	0	0	0	0	0	0	0	0	0	0	0	0	0	0
27097	17_KI270857v1_alt	1966541	1966592	15	16006285	16006340	1	0	0	0	0	1	0	0	0	0	0	0	0	1	0
27098	17_KI270857v1_alt	1303379	1303575	15	27633639	27633836	0	0	0	0	0	0	0	0	0	0	0	1	0	0	0
27099	17_KI270857v1_alt	1028196	1028225	15	27841640	27841670	0	0	0	0	0	0	0	0	0	0	0	0	0	1	0
27100	17_KI270857v1_alt	1112081	1112120	15	27767991	27768031	0	0	0	0	0	0	0	0	1	0	0	0	0	0	0
27101	17_KI270857v1_alt	984947	985056	15	27906355	27906470	1	0	0	0	0	1	1	0	0	0	0	1	0	0	0
27102	17_KI270857v1_alt	918500	918554	15	27976530	27976584	0	0	0	0	0	1	0	0	0	0	0	0	0	0	0
27103	17_KI270857v1_alt	1044690	1044758	15	27831614	27831687	0	0	0	0	0	0	0	0	0	0	0	1	0	0	0
27104	17_KI270857v1_alt	1229124	1229248	15	27671674	27671804	0	0	0	0	0	0	0	0	0	0	0	0	0	0	0
27105	17_KI270857v1_alt	1229543	1229578	15	27671267	27671302	0	0	0	0	0	0	0	0	0	0	0	0	0	0	0
27106	17_KI270857v1_alt	924726	924772	15	27973685	27973733	0	0	0	0	0	0	0	0	0	0	0	0	0	0	0
27107	17_KI270857v1_alt	1818727	1818770	15	15960855	15960897	0	0	0	0	0	0	0	0	0	0	0	0	0	0	0
27108	17_KI270857v1_alt	1362840	1362951	15	27586168	27586281	0	0	0	0	0	0	1	0	0	0	0	1	0	0	0
27109	17_KI270857v1_alt	957038	957061	15	27936422	27936446	0	0	0	0	0	0	0	0	0	0	0	0	0	0	0
27110	17_KI270857v1_alt	1303303	1303366	15	27633847	27633905	0	0	0	0	0	0	0	0	0	0	0	1	0	0	0
27111	17_KI270857v1_alt	1050650	1050757	15	27827128	27827237	0	0	0	0	0	1	0	0	0	0	0	0	0	0	0
27112	17_KI270857v1_alt	937439	937469	15	27952560	27952587	0	0	0	0	0	0	0	0	0	0	0	0	0	0	0
27113	17_KI270857v1_alt	963971	964152	15	27920787	27920980	0	0	0	0	0	0	0	0	0	0	1	1	0	0	0
27114	17_KI270857v1_alt	1028154	1028188	15	27841677	27841709	0	0	0	0	0	0	0	0	0	0	0	0	0	1	0
27115	17_KI270857v1_alt	1166683	1166907	15	27717220	27717446	0	0	0	0	0	0	0	0	0	0	0	0	0	0	0
27116	17_KI270857v1_alt	1382854	1383003	15	27563579	27563732	0	0	0	0	0	0	0	0	0	0	0	1	0	1	0
27117	17_KI270857v1_alt	1073771	1073880	15	27812930	27813040	0	0	0	0	0	0	0	0	0	0	0	0	0	0	0
27118	17_KI270857v1_alt	1093520	1093591	15	27791759	27791832	0	0	0	0	0	1	1	0	0	0	1	1	0	0	0
27119	17_KI270857v1_alt	68405	68438	15	1834836	1834871	0	0	0	0	0	0	0	0	0	0	0	0	0	0	0
27120	17_KI270857v1_alt	881288	881353	15	28036336	28036401	1	0	0	0	0	1	0	0	0	0	1	1	0	0	0
27121	17_KI270857v1_alt	1229446	1229489	15	27671347	27671393	0	0	0	0	0	0	0	0	0	0	0	0	0	0	0
27122	17_KI270857v1_alt	998181	998232	15	27875914	27875966	1	0	0	0	0	1	0	0	0	0	0	0	0	0	0
27123	17_KI270857v1_alt	896895	897090	15	27993703	27993894	0	0	0	0	0	0	0	0	0	0	1	1	0	0	0
27124	17_KI270857v1_alt	1116072	1116107	15	27765570	27765607	0	0	0	0	0	1	0	0	0	0	0	0	0	0	0
27125	17_KI270857v1_alt	1112149	1112189	15	27767909	27767950	0	0	1	1	0	0	0	0	1	0	0	0	0	0	0
27126	17_KI270857v1_alt	940693	940780	15	27949205	27949296	0	0	0	0	0	0	0	0	0	0	1	1	0	0	0
27127	17_KI270857v1_alt	1469124	1469236	15	27533425	27533537	0	0	0	0	0	1	1	0	0	0	1	1	0	0	0
27128	17_KI270857v1_alt	967331	967465	15	27918289	27918427	0	0	0	0	0	1	0	0	0	0	0	1	0	0	0
27129	17_KI270857v1_alt	907867	907921	15	27987577	27987634	0	0	0	0	0	0	0	0	0	0	0	0	0	0	0
27130	17_KI270857v1_alt	963675	963724	15	27921403	27921453	0	0	0	0	0	0	0	0	0	0	0	0	0	0	0
27131	17_KI270857v1_alt	963906	963949	15	27921057	27921101	0	0	0	0	0	0	0	0	0	0	1	1	0	0	0
27132	17_KI270857v1_alt	985120	985175	15	27906248	27906304	1	0	0	0	0	1	1	0	0	0	0	1	0	0	0
27133	17_KI270857v1_alt	1149443	1149645	15	27731414	27731619	0	0	1	1	0	0	0	0	0	0	0	0	0	0	0
27134	17_KI270857v1_alt	1303808	1303838	15	27633354	27633382	0	0	0	0	0	0	0	0	0	0	0	0	0	0	0
27135	17_KI270857v1_alt	874992	875059	15	28046420	28046488	0	0	0	0	0	0	0	0	0	0	0	0	0	0	0
27136	17_KI270857v1_alt	1105240	1105316	15	27771415	27771494	1	0	0	0	0	1	0	0	0	0	0	0	0	0	0
27137	17_KI270857v1_alt	848841	848940	15	28071862	28071964	0	0	0	0	0	0	0	0	0	0	0	0	0	0	0
27138	17_KI270857v1_alt	1173073	1173121	15	27711046	27711095	0	0	0	0	0	0	0	0	0	0	1	1	0	0	0
27139	17_KI270857v1_alt	1144004	1144038	15	27734651	27734686	0	0	0	0	0	0	0	0	0	0	0	0	0	0	0
27140	17_KI270857v1_alt	1981989	1982113	15	16011230	16011352	0	0	0	0	0	0	0	0	0	0	0	0	0	1	0
27141	17_KI270857v1_alt	998077	998131	15	27876030	27876081	1	0	0	0	0	1	0	0	0	0	1	1	0	0	0
27142	17_KI270857v1_alt	924778	924926	15	27973527	27973680	0	0	0	0	0	0	0	0	0	0	0	0	0	0	0
27143	17_KI270857v1_alt	1382734	1382764	15	27568136	27568169	0	0	0	0	0	0	1	0	0	0	0	1	0	0	0
27144	17_KI270857v1_alt	1044624	1044680	15	27831696	27831754	0	0	0	0	0	0	0	0	0	0	0	1	0	0	0
27145	17_KI270857v1_alt	918578	918629	15	27976465	27976517	0	0	0	0	0	1	0	0	0	0	0	0	0	0	0
27146	17_KI270857v1_alt	918693	918768	15	27976286	27976369	0	0	0	0	0	1	0	0	0	0	0	0	0	0	0
27147	17_KI270857v1_alt	1093368	1093398	15	27791686	27791717	0	0	0	0	0	1	1	0	0	0	1	1	0	0	0
27148	17_KI270857v1_alt	1292502	1292607	15	27638328	27638434	0	0	1	1	0	0	0	0	0	0	0	0	0	0	0
27149	17_KI270857v1_alt	1303636	1303716	15	27633457	27633535	0	0	0	0	0	0	0	0	0	0	0	0	0	0	0
27150	17_KI270857v1_alt	1966335	1966372	15	16006035	16006079	1	0	0	0	0	1	0	0	0	0	0	0	0	1	0
27151	17_KI270857v1_alt	1073881	1074040	15	27812758	27812919	0	0	0	0	0	0	0	0	0	0	0	0	0	0	0
27152	17_KI270857v1_alt	1949313	1949365	15	16003338	16003390	0	0	1	0	0	0	0	0	0	0	0	0	0	1	1
27153	17_KI270857v1_alt	896700	896762	15	27995701	27995769	0	0	0	0	0	0	0	0	0	0	1	1	0	0	0
27154	17_KI270857v1_alt	1382776	1382824	15	27568070	27568119	0	0	0	0	0	0	1	0	0	0	0	1	0	0	0
27155	17_KI270857v1_alt	1362080	1362113	15	27590258	27590291	0	0	0	0	0	0	0	0	0	0	0	0	0	0	0
27156	17_KI270857v1_alt	957198	957346	15	27936140	27936289	0	0	0	0	0	0	0	0	0	0	0	0	0	0	1
27157	17_KI270857v1_alt	963790	963859	15	27921181	27921247	0	0	0	0	0	0	0	0	0	0	0	0	0	0	0
27158	17_KI270857v1_alt	1339184	1339242	15	27612653	27612697	0	0	0	0	0	0	0	0	0	0	0	0	0	0	0
27159	17_KI270857v1_alt	1966638	1966674	15	16006385	16006422	1	0	0	0	0	1	0	0	0	0	0	0	0	1	0
27160	17_KI270857v1_alt	927403	927471	15	27966339	27966407	0	0	0	0	0	0	0	0	0	0	0	0	0	0	0
27161	17_KI270857v1_alt	918788	918865	15	27976156	27976235	0	0	0	0	0	1	0	0	0	0	0	0	0	0	0
27162	17_KI270857v1_alt	1229497	1229528	15	27671309	27671340	0	0	0	0	0	0	0	0	0	0	0	0	0	0	0
27163	17_KI270857v1_alt	1353760	1353906	15	27602032	27602172	0	0	0	0	0	0	0	0	0	0	0	0	0	0	0
27164	17_KI270857v1_alt	1116111	1116378	15	27765297	27765567	0	0	0	0	0	1	0	0	0	0	0	1	0	0	0
27165	17_KI270857v1_alt	1684155	1684199	15	15799031	15799076	0	0	0	0	0	0	0	0	0	0	0	0	0	0	0
27166	17_KI270857v1_alt	918634	918665	15	27976429	27976461	0	0	0	0	0	1	0	0	0	0	0	0	0	0	0
27167	17_KI270857v1_alt	1468957	1469009	15	27543210	27543260	0	0	0	0	0	0	0	0	0	0	0	0	0	0	0
27168	17_KI270857v1_alt	881230	881280	15	28036408	28036460	1	0	0	0	0	1	0	0	0	0	1	1	0	0	0
27169	17_KI270857v1_alt	1263470	1263513	15	27665965	27666009	0	0	0	0	0	0	0	0	0	0	0	0	0	0	0
27170	17_KI270857v1_alt	1045794	1045990	15	27827946	27828143	0	0	0	0	0	0	0	0	0	0	0	0	0	0	0
27171	17_KI270857v1_alt	940815	941022	15	27948969	27949178	0	0	0	0	0	0	0	0	0	0	1	1	0	0	0
27172	17_KI270857v1_alt	1215350	1215402	15	27689653	27689706	0	0	0	0	0	0	1	0	0	0	0	1	0	0	0
27173	17_KI270857v1_alt	1208724	1208920	15	27691753	27691950	0	0	0	0	0	0	1	0	0	0	0	1	0	0	0
27174	17_KI270857v1_alt	937236	937438	15	27952593	27952798	0	0	0	0	0	0	0	0	0	0	0	0	0	0	0
27175	17_KI270857v1_alt	1050587	1050635	15	27827249	27827299	0	0	0	0	0	0	0	0	0	0	0	0	0	0	0
27176	17_KI270857v1_alt	1361994	1362025	15	27590346	27590378	0	0	0	0	0	0	0	0	0	0	0	0	0	0	0
27177	17_KI270857v1_alt	1093307	1093361	15	27791626	27791680	0	0	0	0	0	1	1	0	0	0	1	1	0	0	0
27178	17_KI270857v1_alt	1074041	1074201	15	27812538	27812701	0	0	0	0	0	0	0	0	0	0	0	0	0	0	0
27179	17_KI270857v1_alt	1362959	1363009	15	27586066	27586118	0	0	0	0	0	0	0	0	0	0	0	0	0	0	0
27180	17_KI270857v1_alt	1966756	1966789	15	16006512	16006545	1	0	0	0	0	1	1	1	0	0	0	0	0	1	0
27181	17_KI270862v1_alt	303844	303872	15	24750825	24750853	0	0	0	0	0	0	0	0	0	1	0	0	0	0	0
27182	17_KI270862v1_alt	15549	15572	15	16318732	16318760	0	0	0	0	0	0	0	0	0	0	0	0	0	0	0
27183	17_KI270910v1_alt	15549	15572	15	16318732	16318760	0	0	0	0	0	0	0	0	0	0	0	0	0	0	0
27184	18	76897265	76897295	15	47263076	47263107	0	0	0	0	0	0	0	0	0	0	0	0	0	0	0
27185	18	73206825	73206854	15	34349356	34349383	0	0	0	0	0	0	0	0	0	0	0	0	0	0	0
27186	18	29787862	29787926	15	6913281	6913346	0	0	0	0	0	0	0	0	0	0	0	0	0	0	0
27187	18	1063621	1063721	15	42276334	42276430	0	0	0	0	0	0	0	0	0	0	0	0	0	0	0
27188	18	39097133	39097178	15	35404850	35404896	0	0	0	0	0	0	0	0	0	0	0	0	0	0	0
27189	18	54818902	54818930	15	39442755	39442785	0	0	0	0	0	0	0	0	0	0	0	0	0	0	0
27190	18	56261913	56261950	15	46159963	46160003	0	0	0	0	0	0	0	0	0	0	0	0	0	0	0
27191	18	71570240	71570270	15	26928447	26928476	0	0	0	0	0	0	0	0	0	0	0	0	0	0	0
27192	18	26339039	26339081	15	23525212	23525256	0	0	0	0	0	0	0	0	0	0	0	0	0	0	0
27193	18	59234675	59234704	15	42938424	42938454	0	0	0	0	0	0	0	0	0	0	0	0	0	0	0
27194	18	68472927	68472956	15	6919486	6919515	0	0	0	0	0	0	0	0	0	0	0	0	0	0	0
27195	18	9796422	9796470	15	794431	794476	0	0	0	0	0	0	0	0	0	0	0	0	0	0	0
27196	18	14565856	14565883	15	31319054	31319082	0	0	0	0	0	0	0	0	0	0	0	0	0	0	0
27197	18	66185032	66185064	15	41264657	41264691	0	0	0	0	0	0	0	0	0	0	0	0	0	0	0
27198	18	30571830	30571859	15	39442455	39442485	0	0	0	0	0	0	0	0	0	0	0	0	0	0	0
27199	18	68472639	68472672	15	6919221	6919255	0	0	0	0	0	0	0	0	0	0	0	0	0	0	0
27200	18	67177673	67177703	15	43690231	43690263	0	0	0	0	0	0	0	0	0	0	0	0	0	0	0
27201	18	58934913	58934941	15	25730382	25730413	0	0	0	0	0	0	0	0	0	0	0	0	0	0	0
27202	18	14577851	14577888	15	43698187	43698225	0	0	0	0	0	0	0	0	0	0	0	0	0	0	0
27203	18	66600563	66600600	15	28710904	28710942	0	0	0	0	0	0	0	0	0	0	0	0	0	0	0
27204	18	68474751	68474788	15	6921360	6921395	0	0	0	0	0	0	0	0	0	0	0	0	0	0	0
27205	18	14565381	14565423	15	31420002	31420045	0	0	0	0	0	0	0	0	0	0	0	0	0	0	0
27206	18	29789536	29789564	15	6911613	6911639	0	0	0	0	0	0	0	0	0	0	0	0	0	0	0
27207	18	40256662	40256692	15	19220287	19220318	0	0	0	0	0	0	0	0	0	0	0	0	0	0	0
27208	18	73207623	73207670	15	34348580	34348628	0	0	0	0	0	0	0	0	0	0	0	0	0	0	0
27209	18	14355904	14355932	15	1003150	1003180	0	0	0	0	0	0	0	0	0	0	0	0	0	0	0
27210	18	30571968	30571996	15	39442594	39442624	0	0	0	0	0	0	0	0	0	0	0	0	0	0	0
27211	18	29503449	29503483	15	44600839	44600871	0	0	0	0	0	0	0	0	0	0	0	0	0	0	0
27212	18	1090945	1090973	15	39762643	39762673	0	0	0	0	0	0	0	0	0	0	0	0	0	0	0
27213	18	79789123	79789160	15	425269	425309	0	0	0	0	0	0	0	0	0	0	0	0	0	0	0
27214	18	78917424	78917472	15	42786765	42786815	0	0	0	0	0	0	0	0	0	0	0	0	0	0	0
27215	18	78848215	78848260	15	46821608	46821654	0	0	0	0	0	0	0	0	0	0	0	0	0	0	0
27216	18	39097091	39097125	15	35404808	35404843	0	0	0	0	0	0	0	0	0	0	0	0	0	0	0
27217	18	78845978	78846016	15	46817296	46817335	0	0	0	0	0	0	0	0	0	0	0	0	0	0	0
27218	18	30571754	30571784	15	39442394	39442425	0	0	0	0	0	0	0	0	0	0	0	0	0	0	0
27219	18	78917312	78917389	15	42786656	42786734	0	0	0	0	0	0	0	0	0	0	0	0	0	0	0
27220	18	29512253	29512287	15	38196890	38196925	0	0	0	0	0	0	0	0	0	0	0	0	0	0	0
27221	18	66184513	66184543	15	41265209	41265240	0	0	0	0	0	0	0	0	0	0	0	0	0	0	0
27222	18	29503503	29503538	15	44600881	44600919	0	0	0	0	0	0	0	0	0	0	0	0	0	0	0
27223	18	14565306	14565334	15	31419928	31419957	0	0	0	0	0	0	0	0	0	0	0	0	0	0	0
27224	18	66184399	66184438	15	41265308	41265346	0	0	0	0	0	0	0	0	0	0	0	0	0	0	0
27225	18	62118790	62118821	15	43821617	43821649	0	0	0	0	0	0	0	0	0	0	0	0	0	0	0
27226	18	66184635	66184683	15	41265068	41265117	0	0	0	0	0	0	0	0	0	0	0	0	0	0	0
27227	18	78846093	78846129	15	46817474	46817511	0	0	0	0	0	0	0	0	0	0	0	0	0	0	0
27228	18	36682334	36682364	15	47666511	47666542	0	0	0	0	0	0	0	0	0	0	0	0	0	0	0
27229	18	76897566	76897592	15	47262773	47262803	0	0	0	0	0	0	0	0	0	0	0	0	0	0	0
27230	18	1091415	1091468	15	39762198	39762251	0	0	0	0	0	0	0	0	0	0	0	0	0	0	0
27231	18	1599582	1599634	15	32893067	32893120	0	0	0	0	0	0	0	0	0	0	0	0	0	0	0
27232	18	14153199	14153230	15	30957389	30957420	0	0	0	0	0	0	0	0	0	0	0	0	0	0	0
27233	18	68474603	68474635	15	6921221	6921251	0	0	0	0	0	0	0	0	0	0	0	0	0	0	0
27234	18	61025108	61025140	15	42402295	42402328	0	0	0	0	0	0	0	0	0	0	0	0	0	0	0
27235	18	29790390	29790417	15	45403177	45403205	0	0	0	0	0	0	0	0	0	0	0	0	0	0	0
27236	18	74427713	74427755	15	45310077	45310116	0	0	0	0	0	0	0	0	0	0	0	0	0	0	0
27237	18	54819099	54819228	15	39442945	39443066	0	0	0	0	0	0	0	0	0	0	0	0	0	0	0
27238	18	33349343	33349370	15	39091359	39091385	0	0	0	0	0	0	0	0	0	0	0	0	0	0	0
27239	18	33349047	33349079	15	39091065	39091098	0	0	0	0	0	0	0	0	0	0	0	0	0	0	0
27240	18	59234605	59234652	15	42938344	42938392	0	0	0	0	0	0	0	0	0	0	0	0	0	0	0
27241	18	22583591	22583710	15	30421768	30421887	0	0	0	0	0	0	0	0	0	0	0	0	0	0	0
27242	18	76897134	76897186	15	47263195	47263247	0	0	0	0	0	0	0	0	0	0	0	0	0	0	0
27243	18	76897614	76897660	15	47262704	47262749	0	0	0	0	0	0	0	0	0	0	0	0	0	0	0
27244	18	14577790	14577825	15	43698126	43698162	0	0	0	0	0	0	0	0	0	0	0	0	0	0	0
27245	18	78626238	78626287	15	46719712	46719762	0	0	0	0	0	0	0	0	0	0	0	0	0	0	0
27246	18	66184870	66184899	15	41264837	41264866	0	0	0	0	0	0	0	0	0	0	0	0	0	0	0
27247	18	30572426	30572478	15	39443032	39443085	0	0	0	0	0	0	0	0	0	0	0	0	0	0	0
27248	18	68474506	68474536	15	6921133	6921164	0	0	0	0	0	0	0	0	0	0	0	0	0	0	0
27249	18	29510547	29510596	15	38193902	38193952	0	0	0	0	0	0	0	0	0	0	0	0	0	0	0
27250	18	68474490	68474539	15	42122674	42122724	0	0	0	0	0	0	0	0	0	0	0	0	0	0	0
27251	18	40248211	40248239	15	19215030	19215059	0	0	0	0	0	0	0	0	0	0	0	0	0	0	0
27252	18	29507663	29507702	15	38192960	38193000	0	0	0	0	0	0	0	0	0	0	0	0	0	0	0
27253	18	73211651	73211698	15	44165098	44165146	0	0	0	0	0	0	0	0	0	0	0	0	0	0	0
27254	18	74355396	74355447	15	34211114	34211171	0	0	0	0	0	0	0	0	0	0	0	0	0	0	0
27255	18	1064401	1064429	15	42275614	42275644	0	0	0	0	0	0	0	0	0	0	0	0	0	0	0
27256	18	69815631	69815718	15	35044884	35044973	0	0	0	0	0	0	0	0	0	0	0	0	0	0	0
27257	18	12095649	12095698	15	21684213	21684259	0	0	0	0	0	0	0	0	0	0	0	0	0	0	0
27258	18	33349878	33349919	15	39091811	39091853	0	0	0	0	0	0	0	0	0	0	0	0	0	0	0
27259	18	78964658	78964688	15	45067311	45067342	0	0	0	0	0	0	0	0	0	0	0	0	0	0	0
27260	18	76897700	76897731	15	47262613	47262647	0	0	0	0	0	0	0	0	0	0	0	0	0	0	0
27261	18	40246654	40246690	15	19213268	19213306	0	0	0	0	0	0	0	0	0	0	0	0	0	0	0
27262	18	68474452	68474492	15	6921079	6921120	0	0	0	0	0	0	0	0	0	0	0	0	0	0	0
27263	18	24933913	24933949	15	28721943	28721980	0	0	0	0	0	0	0	0	0	0	0	0	0	0	0
27264	18_GL383572v1_alt	29773	29803	15	45067311	45067342	0	0	0	0	0	0	0	0	0	0	0	0	0	0	0
27265	18_KI270911v1_alt	29773	29803	15	45067311	45067342	0	0	0	0	0	0	0	0	0	0	0	0	0	0	0
27266	18_KI270912v1_alt	132772	132821	15	46719712	46719762	0	0	0	0	0	0	0	0	0	0	0	0	0	0	0
27267	19	41443627	41443659	15	45970994	45971027	0	0	0	0	0	0	0	0	0	0	0	0	0	0	0
27268	19	47152640	47152669	15	23730137	23730167	0	0	1	1	0	0	0	0	0	0	0	0	1	1	0
27269	19	20911581	20911609	15	47343601	47343630	0	0	0	0	0	0	0	0	0	0	0	0	0	0	0
27270	19	46605629	46605656	15	9256210	9256244	1	0	0	0	0	0	0	0	0	0	0	0	0	0	0
27271	19	52861745	52861774	15	44224473	44224507	0	0	0	0	0	0	0	0	0	0	0	0	0	0	0
27272	19	44335788	44335825	15	591434	591472	0	0	0	0	0	0	0	0	0	0	0	0	0	0	0
27273	19	52802002	52802033	15	725578	725611	0	0	0	0	0	0	0	0	0	0	0	0	0	0	0
27274	19	12379028	12379054	15	772974	773003	0	0	0	0	0	0	0	0	0	0	0	0	0	0	0
27275	19	23226660	23226697	15	40180056	40180094	0	0	0	0	0	0	0	0	0	0	0	0	0	0	0
27276	19	21665269	21665292	15	47787052	47787077	0	0	0	0	0	0	0	0	0	0	0	0	0	0	0
27277	19	20910887	20910915	15	47343843	47343873	0	0	0	0	0	0	0	0	0	0	0	0	0	0	0
27278	19	37476153	37476190	15	890446	890484	0	0	0	0	0	0	0	0	0	0	0	0	0	0	0
27279	19	11980553	11980582	15	44262764	44262794	0	0	0	0	0	0	0	0	0	0	0	0	0	0	0
27280	19	19937996	19938026	15	651698	651729	0	0	0	0	0	0	0	0	0	0	0	0	0	0	0
27281	19	20195512	20195545	15	23524999	23525033	0	0	0	0	0	0	0	0	0	0	0	0	0	0	0
27282	19	37022271	37022300	15	755250	755277	0	0	0	0	0	0	0	0	0	0	0	0	0	0	0
27283	19	44155899	44155935	15	23530841	23530884	0	0	0	0	0	0	0	0	0	0	0	0	0	0	0
27284	19	52117149	52117196	15	766143	766189	0	0	0	0	0	0	0	0	0	0	0	0	0	0	0
27285	19	58539325	58539371	15	14756587	14756634	0	0	0	0	0	0	0	0	0	0	0	0	1	0	1
27286	19	31466753	31466783	15	47345452	47345483	0	0	0	0	0	0	0	0	0	0	0	0	0	0	0
27287	19	58502575	58502612	15	42809270	42809308	0	0	0	0	0	0	0	0	0	0	0	0	0	0	0
27288	19	55977733	55977763	15	41932816	41932847	0	0	0	0	0	0	0	0	0	0	0	0	0	0	0
27289	19	43874142	43874171	15	44120326	44120356	0	0	0	0	0	0	0	0	0	0	0	0	0	0	0
27290	19	57020789	57020821	15	46477611	46477643	0	0	0	0	0	0	0	0	0	0	0	0	0	0	0
27291	19	40937932	40937976	15	47666367	47666413	0	0	0	0	0	0	0	0	0	0	0	0	0	0	0
27292	19	494616	494748	15	45651566	45651701	0	0	0	0	0	0	0	0	0	0	0	0	0	0	0
27293	19	21227348	21227387	15	40181540	40181580	0	0	0	0	0	0	0	0	0	0	0	0	0	0	0
27294	19	8867967	8867996	15	15213988	15214018	0	0	0	0	0	0	0	0	0	0	0	0	0	0	0
27295	19	20910617	20910669	15	47343585	47343638	0	0	0	0	0	0	0	0	0	0	0	0	0	0	0
27296	19	9250802	9250831	15	31357771	31357803	0	0	0	0	0	0	0	0	0	0	0	0	0	0	0
27297	19	52179331	52179361	15	47666477	47666508	0	0	0	0	0	0	0	0	0	0	0	0	0	0	0
27298	19	12991303	12991355	15	25743169	25743222	1	0	0	0	0	1	1	0	0	0	0	1	0	0	0
27299	19	49190510	49190542	15	30602378	30602410	0	0	0	0	0	0	0	0	0	0	0	0	0	0	0
27300	19	23931400	23931425	15	23523777	23523807	0	0	0	0	0	0	0	0	0	0	0	0	0	0	0
27301	19	22091999	22092032	15	40195339	40195374	0	0	0	0	0	0	0	0	0	0	0	0	0	0	0
27302	19	51897291	51897320	15	44281191	44281221	0	0	0	0	0	0	0	0	0	0	0	0	0	0	0
27303	19	52170583	52170615	15	47667363	47667396	0	0	0	0	0	0	0	0	0	0	0	0	0	0	0
27304	19	12991273	12991301	15	25743102	25743131	1	0	0	0	0	1	1	0	0	0	0	1	0	0	0
27305	19	23367325	23367362	15	40180260	40180298	0	0	0	0	0	0	0	0	0	0	0	0	0	0	0
27306	19	52170282	52170310	15	47667670	47667700	0	0	0	0	0	0	0	0	0	0	0	0	0	0	0
27307	19	5288196	5288224	15	47074165	47074191	0	0	0	0	0	0	0	0	0	0	0	0	0	0	0
27308	19	41009564	41009599	15	47666660	47666696	0	0	0	0	0	0	0	0	0	0	0	0	0	0	0
27309	19	2576073	2576156	15	44982263	44982342	0	0	0	0	0	0	0	0	0	0	0	0	0	0	0
27310	19	11838601	11838638	15	40186648	40186686	0	0	0	0	0	0	0	0	0	0	0	0	0	0	0
27311	19	39388305	39388334	15	47620400	47620431	0	0	0	0	0	0	0	0	0	0	0	0	0	0	0
27312	19	57548037	57548064	15	688843	688868	0	0	0	0	0	0	0	0	0	0	0	0	0	0	0
27313	19	41014697	41014730	15	47667364	47667398	0	0	0	0	0	0	0	0	0	0	0	0	0	0	0
27314	19	14653341	14653393	15	23035804	23035857	0	0	0	0	0	0	0	0	0	0	0	0	0	0	0
27315	19	8860707	8860757	15	13205608	13205662	0	0	0	0	0	0	0	0	0	0	0	0	0	0	0
27316	19	22087607	22087643	15	842141	842177	0	0	0	0	0	0	0	0	0	0	0	0	0	0	0
27317	19	43871197	43871224	15	44118128	44118158	0	0	0	0	0	0	0	0	0	0	0	0	0	0	0
27318	19	41443801	41443842	15	45971219	45971261	0	0	0	0	0	0	0	0	0	0	0	0	0	0	0
27319	19	21728891	21728937	15	40174953	40175001	0	0	0	0	0	0	0	0	0	0	0	0	0	0	0
27320	19	20910554	20910587	15	47343498	47343532	0	0	0	0	0	0	0	0	0	0	0	0	0	0	0
27321	19	9339641	9339676	15	44169370	44169406	0	0	0	0	0	0	0	0	0	0	0	0	0	0	0
27322	19	49190630	49190680	15	30602479	30602527	0	0	0	0	0	0	0	0	0	0	0	0	0	0	0
27323	19	53161557	53161591	15	663888	663923	0	0	0	0	0	0	0	0	0	0	0	0	0	0	0
27324	19	52937662	52937695	15	757330	757363	0	0	0	0	0	0	0	0	0	0	0	0	0	0	0
27325	19	9234765	9234799	15	31327335	31327368	0	0	0	0	0	0	0	0	0	0	0	0	0	0	0
27326	19	8877796	8877825	15	38637503	38637533	0	0	0	0	0	0	0	0	0	0	0	0	0	0	0
27327	19	47462971	47463001	15	36563215	36563246	0	0	0	0	0	0	0	0	0	0	0	0	0	0	0
27328	19	13545784	13545810	15	42934757	42934791	0	0	0	0	0	0	0	0	0	0	0	0	0	0	0
27329	19	22971925	22971957	15	44115716	44115749	0	0	0	0	0	0	0	0	0	0	0	0	0	0	0
27330	19	13545822	13545863	15	42934802	42934844	0	0	0	0	0	0	0	0	0	0	0	0	0	0	0
27331	19	5287828	5287881	15	47074535	47074592	0	0	0	0	0	0	0	0	0	0	0	0	0	0	0
27332	19	4036274	4036317	15	11701351	11701395	0	0	0	0	0	0	0	0	0	0	0	0	0	0	0
27333	19	11756451	11756497	15	749407	749450	0	0	0	0	0	0	0	0	0	0	0	0	0	0	0
27334	19	41014987	41015037	15	47667667	47667716	0	0	0	0	0	0	0	0	0	0	0	0	0	0	0
27335	19	28276750	28276786	15	47668261	47668298	0	0	0	0	0	0	0	0	0	0	0	0	0	0	0
27336	19	52067777	52067807	15	751365	751395	0	0	0	0	0	0	0	0	0	0	0	0	0	0	0
27337	19	41443558	41443594	15	45970889	45970926	0	0	0	0	0	0	0	0	0	0	0	0	0	0	0
27338	19	43358168	43358229	15	47652781	47652844	0	0	0	0	0	0	0	0	0	0	0	0	0	0	0
27339	19	35936046	35936098	15	13217602	13217655	0	0	0	0	0	0	0	0	0	0	0	0	0	0	0
27340	19	48301668	48301712	15	38565790	38565835	0	0	0	0	0	0	0	0	0	0	0	0	0	0	0
27341	19	52067657	52067685	15	751189	751218	0	0	0	0	0	0	0	0	0	0	0	0	0	0	0
27342	19	22306909	22306946	15	578024	578063	0	0	0	0	0	0	0	0	0	0	0	0	0	0	0
27343	19	34740478	34740507	15	875254	875284	0	0	0	0	0	0	0	0	0	0	0	0	0	0	0
27344	19	53160449	53160521	15	756360	756434	0	0	0	0	0	0	0	0	0	0	0	0	0	0	0
27345	19	41131702	41131740	15	47666576	47666616	0	0	0	0	0	0	0	0	0	0	0	0	1	0	0
27346	19	43357735	43357761	15	47653265	47653296	0	0	0	0	0	0	0	0	0	0	0	0	0	0	0
27347	19	21543619	21543647	15	995484	995514	0	0	0	0	0	0	0	0	0	0	0	0	0	0	0
27348	19	40937996	40938025	15	47666426	47666458	0	0	0	0	0	0	0	0	0	0	0	0	0	0	0
27349	19	51752316	51752350	15	37779493	37779528	0	0	0	0	0	0	0	0	0	0	0	0	0	0	0
27350	19	56431901	56431934	15	584245	584279	0	0	0	0	0	0	0	0	0	0	0	0	0	0	0
27351	19	51987053	51987086	15	44142297	44142331	0	0	0	0	0	0	0	0	0	0	0	0	0	0	0
27352	19	41025819	41025848	15	19774	19805	0	0	0	0	0	0	0	0	0	0	0	0	0	0	0
27353	19	52067743	52067769	15	751318	751348	0	0	0	0	0	0	0	0	0	0	0	0	0	0	0
27354	19	52117049	52117081	15	766043	766078	0	0	0	0	0	0	0	0	0	0	0	0	0	0	0
27355	19	2714242	2714315	15	14918691	14918764	0	0	0	0	0	0	0	0	0	0	0	0	0	0	0
27356	19	13807263	13807293	15	43935283	43935314	0	0	0	0	0	0	0	0	0	0	0	0	0	0	0
27357	19	23216085	23216127	15	44262345	44262386	0	0	0	0	0	0	0	0	0	0	0	0	0	0	0
27358	19	56415542	56415571	15	44164045	44164075	0	0	0	0	0	0	0	0	0	0	0	0	0	0	0
27359	19	40941100	40941127	15	47666690	47666722	0	0	0	0	0	0	0	0	0	0	0	0	0	0	0
27360	19	57589903	57589934	15	44173632	44173660	0	0	0	0	0	0	0	0	0	0	0	0	0	0	0
27361	19	9266630	9266659	15	31357785	31357815	0	0	0	0	0	0	0	0	0	0	0	0	0	0	0
27362	19	46862413	46862444	15	45223909	45223941	0	0	0	0	0	0	0	0	0	0	0	0	1	1	1
27363	19	9266331	9266364	15	31327625	31327660	0	0	0	0	0	0	0	0	0	0	0	0	0	0	0
27364	19	41262583	41262622	15	85963	86003	0	0	0	0	0	0	0	0	0	0	0	0	1	1	1
27365	19	35936118	35936155	15	13217453	13217491	0	0	0	0	0	0	0	0	0	0	0	0	0	0	0
27366	19	53137646	53137680	15	44101659	44101695	0	0	0	0	0	0	0	0	0	0	0	0	0	0	0
27367	19	20912493	20912525	15	47344434	47344466	0	0	0	0	0	0	0	0	0	0	0	0	0	0	0
27368	19	41443683	41443719	15	45971097	45971137	0	0	0	0	0	0	0	0	0	0	0	0	0	0	0
27369	19	46990352	46990382	15	8618912	8618943	0	0	0	0	0	0	0	0	0	0	0	0	0	0	0
27370	19	57109144	57109190	15	40189460	40189507	0	0	0	0	0	0	0	0	0	0	0	0	0	0	0
27371	19	3837319	3837348	15	47621719	47621747	0	0	0	0	0	0	0	0	0	0	0	0	0	0	0
27372	19	46704650	46704681	15	11820338	11820370	0	0	0	0	0	0	0	0	0	0	0	0	0	0	0
27373	19	57110280	57110306	15	44118497	44118528	0	0	0	0	0	0	0	0	0	0	0	0	0	0	0
27374	19	1729002	1729036	15	47563530	47563559	0	0	0	0	0	0	0	0	0	0	0	0	0	0	0
27375	19	8867192	8867241	15	15213286	15213335	0	0	0	0	0	0	0	0	0	0	0	0	0	0	0
27376	19	37138662	37138693	15	4267520	4267552	0	0	0	0	0	0	0	0	0	0	0	0	0	0	0
27377	19	34634567	34634595	15	765261	765290	0	0	0	0	0	0	0	0	0	0	0	0	0	0	0
27378	19	2524406	2524468	15	40732466	40732529	0	0	0	0	0	0	0	0	0	0	0	0	0	0	1
27379	19	2197736	2197765	15	3205135	3205165	0	0	0	0	0	0	0	0	0	0	0	0	0	0	0
27380	19	52063320	52063346	15	749049	749079	0	0	0	0	0	0	0	0	0	0	0	0	0	0	0
27381	19	494794	494866	15	45651446	45651519	0	0	0	0	0	0	0	0	0	0	0	0	0	0	0
27382	19	41131760	41131813	15	47666744	47666798	0	0	0	0	0	0	0	0	0	0	0	0	1	0	0
27383	19	57589970	57589998	15	44173732	44173762	0	0	0	0	0	0	0	0	0	0	0	0	0	0	0
27384	19	14880034	14880063	15	31297947	31297977	0	0	0	0	0	0	0	0	0	0	0	0	0	0	0
27385	19	1728922	1728950	15	47563456	47563484	0	0	0	0	0	0	0	0	0	0	0	0	0	0	0
27386	19	52553030	52553060	15	632116	632145	0	0	0	0	0	0	0	0	0	0	0	0	0	0	0
27387	19	44335890	44335919	15	591535	591565	0	0	0	0	0	0	0	0	0	0	0	0	0	0	0
27388	19	41014898	41014927	15	47667578	47667608	0	0	0	0	0	0	0	0	0	0	0	0	0	0	0
27389	19	8088937	8088984	15	36619295	36619339	0	0	0	0	0	0	0	0	0	0	0	0	0	0	0
27390	19	8878255	8878305	15	38638005	38638056	0	0	0	0	0	0	0	0	0	0	0	0	0	0	0
27391	19	36640673	36640713	15	40177079	40177120	0	0	0	0	0	0	0	0	0	0	0	0	0	0	0
27392	19	20910808	20910838	15	47343764	47343793	0	0	0	0	0	0	0	0	0	0	0	0	0	0	0
27393	19	43357812	43357838	15	47653183	47653215	0	0	0	0	0	0	0	0	0	0	0	0	0	0	0
27394	19	34634664	34634711	15	765330	765378	0	0	0	0	0	0	0	0	0	0	0	0	0	0	0
27395	19	56442797	56442833	15	751196	751231	0	0	0	0	0	0	0	0	0	0	0	0	0	0	0
27396	19	44268604	44268634	15	44164726	44164757	0	0	0	0	0	0	0	0	0	0	0	0	0	0	0
27397	19	52170627	52170667	15	47667311	47667352	0	0	0	0	0	0	0	0	0	0	0	0	0	0	0
27398	19	15673844	15673875	15	46640523	46640553	0	0	0	0	0	0	0	0	0	0	0	0	0	0	0
27399	19	31464489	31464540	15	46719864	46719916	0	0	0	0	0	0	0	0	0	0	0	0	0	0	0
27400	19	29420180	29420223	15	46579155	46579199	0	0	0	0	0	0	0	0	0	0	0	0	0	0	0
27401	19	52956106	52956148	15	44200715	44200758	0	0	0	0	0	0	0	0	0	0	0	0	0	0	0
27402	19	20911417	20911457	15	47343489	47343530	0	0	0	0	0	0	0	0	0	0	0	0	0	0	0
27403	19	41014837	41014866	15	47667511	47667541	0	0	0	0	0	0	0	0	0	0	0	0	0	0	0
27404	19	14934398	14934430	15	31454818	31454851	0	0	0	0	0	0	0	0	0	0	0	0	0	0	0
27405	19	8088791	8088842	15	1879088	1879140	0	0	0	0	0	0	0	0	0	0	0	0	0	0	0
27406	19	20887601	20887632	15	47343842	47343873	0	0	0	0	0	0	0	0	0	0	0	0	0	0	0
27407	19	42179340	42179370	15	47667707	47667738	0	0	0	0	0	0	0	0	0	0	0	0	0	0	0
27408	19	40689891	40689928	15	14474906	14474944	0	0	0	0	0	1	0	0	0	0	0	1	0	0	0
27409	19	52006282	52006318	15	685606	685643	0	0	0	0	0	0	0	0	0	0	0	0	0	0	0
27410	19	22091852	22091895	15	40195236	40195280	0	0	0	0	0	0	0	0	0	0	0	0	0	0	0
27411	19	44156133	44156161	15	875148	875178	0	0	0	0	0	0	0	0	0	0	0	0	0	0	0
27412	19	14937411	14937452	15	31345899	31345943	0	0	0	0	0	0	0	0	0	0	0	0	0	0	0
27413	19	2934979	2935011	15	1026536	1026568	0	0	0	0	0	0	0	0	0	0	0	0	0	0	0
27414	19	21664893	21664956	15	47786725	47786790	0	0	0	0	0	0	0	0	0	0	0	0	0	0	0
27415	19	20887686	20887722	15	47343897	47343928	0	0	0	0	0	0	0	0	0	0	0	0	0	0	0
27416	19_GL383573v1_alt	253893	253945	15	47343585	47343638	0	0	0	0	0	0	0	0	0	0	0	0	0	0	0
27417	19_GL383573v1_alt	254084	254114	15	47343764	47343793	0	0	0	0	0	0	0	0	0	0	0	0	0	0	0
27418	19_GL383573v1_alt	230877	230908	15	47343842	47343873	0	0	0	0	0	0	0	0	0	0	0	0	0	0	0
27419	19_GL383573v1_alt	253830	253863	15	47343498	47343532	0	0	0	0	0	0	0	0	0	0	0	0	0	0	0
27420	19_GL383573v1_alt	254857	254885	15	47343601	47343630	0	0	0	0	0	0	0	0	0	0	0	0	0	0	0
27421	19_GL383573v1_alt	254163	254191	15	47343843	47343873	0	0	0	0	0	0	0	0	0	0	0	0	0	0	0
27422	19_GL383573v1_alt	28791	28828	15	837306	837344	0	0	0	0	0	0	0	0	0	0	0	0	0	0	0
27423	19_GL383573v1_alt	254693	254733	15	47343489	47343530	0	0	0	0	0	0	0	0	0	0	0	0	0	0	0
27424	19_GL383573v1_alt	230962	230998	15	47343897	47343928	0	0	0	0	0	0	0	0	0	0	0	0	0	0	0
27425	19_GL383573v1_alt	291934	291964	15	883083	883114	0	0	0	0	0	0	0	0	0	0	0	0	0	0	0
27426	19_GL383573v1_alt	255769	255801	15	47344434	47344466	0	0	0	0	0	0	0	0	0	0	0	0	0	0	0
27427	19_GL383575v2_alt	2623	2653	15	44219171	44219202	0	0	0	0	0	0	0	0	0	0	0	0	0	0	0
27428	19_GL383575v2_alt	2818	2851	15	44219376	44219413	0	0	0	0	0	0	0	0	0	0	0	0	0	0	0
27429	19_GL383576v1_alt	169586	169616	15	846609	846642	0	0	0	0	0	0	0	0	0	0	0	0	0	0	0
27430	19_GL949752v1_alt	415559	415597	15	19214644	19214683	0	0	0	0	0	0	0	0	0	0	0	0	0	0	0
27431	1_KI270709v1_random	18796	18826	15	44579295	44579326	0	0	0	0	0	0	0	0	0	0	0	0	0	0	0
27432	1_KI270709v1_random	19287	19315	15	44578853	44578884	0	0	0	0	0	0	0	0	0	0	0	0	0	0	0
27433	1_KI270761v1_alt	6499	6552	15	31294193	31294246	0	0	0	0	0	0	0	0	0	0	0	0	0	0	0
27434	1_KI270892v1_alt	6499	6552	15	31294193	31294246	0	0	0	0	0	0	0	0	0	0	0	0	0	0	0
27435	2	5510061	5510101	15	47240895	47240939	0	0	0	0	0	0	0	0	0	0	0	0	0	0	0
27436	2	159874527	159874555	15	39762075	39762104	0	0	0	0	0	0	0	0	0	0	0	0	0	0	0
27437	2	184342130	184342161	15	39916975	39917007	0	0	0	0	0	0	0	0	0	0	0	0	0	0	0
27438	2	1596916	1596949	15	127236	127270	0	0	0	0	0	0	0	0	0	0	0	0	0	0	0
27439	2	11104318	11104382	15	45553563	45553626	0	0	0	0	0	0	0	0	0	0	0	0	0	0	0
27440	2	194268042	194268098	15	26877963	26878020	0	0	0	0	0	0	0	0	0	0	0	0	0	0	0
27441	2	110030912	110030999	15	22225338	22225426	0	0	0	0	0	0	0	0	0	0	0	0	0	0	0
27442	2	110335603	110335633	15	22231947	22231975	0	0	0	0	0	0	0	0	0	0	0	0	0	0	0
27443	2	125406752	125406791	15	7741897	7741937	0	0	0	0	0	0	0	0	0	0	0	0	0	0	0
27444	2	230793095	230793127	15	39989092	39989125	0	0	0	0	0	0	0	0	0	0	0	0	0	0	0
27445	2	232900099	232900150	Un_KZ115957v1	1619	1677	0	0	0	0	0	0	0	0	0	0	0	0	0	0	0
27446	2	235504452	235504488	15	126525	126562	0	0	0	0	0	0	0	0	0	0	0	0	1	0	1
27447	2	194277449	194277480	15	26875064	26875096	0	0	0	0	0	0	0	0	0	0	0	0	0	0	0
27448	2	192410874	192410905	15	32869280	32869311	0	0	0	0	0	0	0	0	0	0	0	0	0	0	0
27449	2	5509914	5509962	15	47209035	47209086	0	0	0	0	0	0	0	0	0	0	0	0	0	0	0
27450	2	193177535	193177563	15	32417150	32417180	0	0	0	0	0	0	0	0	0	0	0	0	0	0	0
27451	2	228265105	228265142	15	32106045	32106083	1	0	0	0	0	1	0	0	0	0	0	0	0	0	0
27452	2	241896548	241896586	15	1718036	1718075	0	0	0	0	0	0	0	0	0	0	0	0	0	0	0
27453	2	168975213	168975281	15	43004019	43004088	0	0	0	0	0	0	0	0	0	0	0	0	0	0	0
27454	2	235504350	235504379	15	126425	126455	0	0	0	0	0	0	0	0	0	0	0	0	0	0	1
27455	2	104246478	104246508	15	33538851	33538880	0	0	0	0	0	0	0	0	0	0	0	0	0	0	0
27456	2	159874706	159874735	15	39761882	39761910	0	0	0	0	0	0	0	0	0	0	0	0	0	0	0
27457	2	222239191	222239235	15	42180610	42180655	1	0	0	0	0	1	1	0	0	0	0	1	1	0	0
27458	2	110027784	110027915	15	22222620	22222753	0	0	0	0	0	0	0	0	0	0	0	0	0	0	0
27459	2	7751128	7751183	15	21454941	21454997	0	0	0	0	0	0	0	0	0	0	0	0	0	0	0
27460	2	122750878	122750907	15	37120570	37120595	0	0	0	0	0	0	0	0	0	0	0	0	0	0	0
27461	2	238906217	238906253	15	46579169	46579206	0	0	0	0	0	0	0	0	0	0	0	0	0	0	0
27462	2	133810769	133810807	15	34491041	34491079	0	0	0	0	0	0	0	0	0	0	0	0	0	0	0
27463	2	222241559	222241583	15	42186093	42186118	1	0	0	0	1	1	1	0	0	0	0	1	0	0	0
27464	2	110028651	110028689	15	22224933	22224972	0	0	0	0	0	0	0	0	0	0	0	0	0	0	0
27465	2	43964200	43964256	15	3847013	3847070	0	0	0	0	0	0	0	0	0	0	0	0	0	0	0
27466	2	27110550	27110595	15	46584343	46584391	0	0	0	0	0	0	0	0	0	0	0	0	0	0	0
27467	2	213937401	213937434	15	15901666	15901700	0	0	0	0	0	0	0	0	0	0	0	0	0	0	0
27468	2	116526603	116526647	15	46919326	46919374	0	0	0	0	0	0	0	0	0	0	0	0	0	0	0
27469	2	68452579	68452637	15	20297007	20297065	0	0	0	0	0	0	0	0	0	0	0	0	0	0	0
27470	2	216809222	216809250	15	47790061	47790092	1	0	0	0	0	1	0	0	0	0	0	0	0	0	0
27471	2	34816396	34816484	15	25216287	25216371	0	0	0	0	0	0	0	0	0	0	0	0	0	0	0
27472	2	153738474	153738503	15	24166091	24166119	0	0	0	0	0	0	0	0	0	0	0	0	0	0	0
27473	2	225987258	225987280	15	39442194	39442225	0	0	0	0	0	0	0	0	0	0	0	0	0	0	0
27474	2	227551144	227551180	15	35159917	35159958	0	0	0	0	0	0	0	0	0	0	0	0	0	0	0
27475	2	169562010	169562058	15	46146338	46146389	0	0	0	0	0	0	0	0	0	0	0	0	0	0	0
27476	2	241896590	241896640	15	1718078	1718130	0	0	0	0	0	0	0	0	0	0	0	0	0	0	0
27477	2	133562741	133562787	15	27843961	27844008	0	0	0	0	0	0	0	0	0	0	0	0	0	0	0
27478	2	133810839	133810884	15	34491125	34491171	0	0	0	0	0	0	0	0	0	0	0	0	0	0	0
27479	2	209064979	209065017	15	19659920	19659957	0	0	0	0	0	0	0	0	0	0	0	0	0	0	0
27480	2	178012700	178012750	15	21693062	21693114	0	0	0	0	0	0	0	0	0	0	0	0	0	0	0
27481	2	110331218	110331249	15	22239192	22239224	0	0	0	0	0	0	0	0	0	0	0	0	0	0	0
27482	2	7125881	7125911	15	45977220	45977251	0	0	0	0	0	0	0	0	0	0	0	0	0	0	0
27483	2	168975013	168975056	15	43004210	43004253	0	0	0	0	0	0	0	0	0	0	0	0	0	0	0
27484	2	240163982	240164009	15	46579265	46579297	0	0	0	0	0	0	0	0	0	0	0	0	0	0	0
27485	2	131197579	131197617	15	30957233	30957271	0	0	0	0	0	0	0	0	0	0	0	0	0	0	0
27486	2	80927395	80927428	15	37396743	37396772	0	0	0	0	0	0	0	0	0	0	0	0	0	0	0
27487	2	221463205	221463235	15	41984153	41984184	0	0	0	0	0	0	0	0	0	0	0	0	0	0	1
27488	2	56493090	56493156	15	47043806	47043873	0	0	0	0	0	0	0	0	0	0	0	0	0	0	0
27489	2	166838205	166838281	15	27701548	27701627	0	0	0	0	0	0	0	0	0	0	0	0	0	0	0
27490	2	188980703	188980756	15	14191816	14191868	0	0	0	0	0	0	0	0	0	0	0	0	0	0	0
27491	2	227524732	227524759	15	35174603	35174632	0	0	1	1	0	0	0	0	1	1	0	0	0	0	0
27492	2	227552625	227552658	15	35158384	35158417	0	0	0	0	0	0	0	0	0	0	0	0	0	0	0
27493	2	161885298	161885357	15	26892962	26893020	0	0	0	0	0	0	0	0	0	0	0	0	0	0	0
27494	2	225987179	225987259	15	17265518	17265599	0	0	0	0	0	0	0	0	0	0	0	0	0	0	0
27495	2	172622412	172622454	15	34210671	34210716	0	0	0	0	0	0	0	0	0	0	0	0	0	0	0
27496	2	7125939	7125969	15	45977178	45977208	0	0	0	0	0	0	0	0	0	0	0	0	0	0	0
27497	2	11104131	11104179	15	45553767	45553816	0	0	0	0	0	0	0	0	0	0	0	0	0	0	0
27498	2	241896814	241896844	15	1718322	1718353	0	0	0	0	0	0	0	0	0	0	0	0	0	0	0
27499	2	161867270	161867302	15	26901766	26901799	0	0	0	0	0	0	0	0	0	0	0	0	0	0	0
27500	2	39784810	39784838	15	39057575	39057604	0	0	0	0	0	0	0	0	0	0	0	0	0	0	0
27501	2	122750111	122750140	15	37119812	37119841	0	0	0	0	0	0	0	0	0	0	0	0	0	0	0
27502	2	152925066	152925104	15	17250873	17250912	0	0	0	0	0	0	0	0	0	0	0	0	0	0	0
27503	2	110340435	110340522	15	22225338	22225426	0	0	0	0	0	0	0	0	0	0	0	0	0	0	0
27504	2	7130671	7130701	15	35442527	35442558	0	0	0	0	0	0	0	0	0	0	0	0	0	0	0
27505	2	7185019	7185049	15	44949566	44949597	0	0	0	0	0	0	1	0	0	0	0	0	0	0	0
27506	2	222643078	222643109	15	42282319	42282351	0	0	0	0	0	0	0	0	0	0	0	0	0	0	0
27507	2	22096303	22096334	15	43805404	43805437	0	0	0	0	0	0	0	0	0	0	0	0	0	0	0
27508	2	232899607	232899636	15	46579147	46579175	0	0	0	0	0	0	0	0	0	0	0	0	0	0	0
27509	2	76963850	76963888	15	47043044	47043083	0	0	0	0	0	0	0	0	0	0	0	0	0	0	0
27510	2	110331167	110331196	15	22239245	22239275	0	0	0	0	0	0	0	0	0	0	0	0	0	0	0
27511	2	50209888	50209918	15	17271392	17271421	0	0	0	0	0	0	0	0	0	0	0	0	0	0	0
27512	2	227849903	227849932	15	47668175	47668204	0	0	0	0	0	0	0	0	0	0	0	0	0	0	0
27513	2	131462368	131462413	15	38195951	38195997	0	0	0	0	0	0	0	0	0	0	0	0	0	0	0
27514	2	113224098	113224129	15	28336742	28336774	0	0	0	0	0	0	0	0	0	0	0	0	0	0	0
27515	2	110040240	110040269	15	22239245	22239275	0	0	0	0	0	0	0	0	0	0	0	0	0	0	0
27516	2	110022517	110022545	15	22215103	22215133	0	0	0	0	0	0	1	0	0	0	0	0	0	0	0
27517	2	78009048	78009095	15	381355	381403	0	0	0	0	0	0	0	0	0	0	0	0	0	0	0
27518	2	172621959	172622029	15	47143100	47143170	0	0	0	0	0	0	0	0	0	0	0	0	0	0	0
27519	2	194266889	194266933	15	26879114	26879154	0	0	0	0	0	0	0	0	0	0	0	0	0	0	0
27520	2	110039657	110039707	15	22238258	22238309	0	0	0	0	0	0	0	0	0	0	0	0	0	0	0
27521	2	11104231	11104281	15	45553665	45553716	0	0	0	0	0	0	0	0	0	0	0	0	0	0	0
27522	2	110040341	110040374	15	22239346	22239380	0	0	0	0	0	0	0	0	0	0	0	0	0	0	0
27523	2	114371362	114371393	15	2233814	2233846	0	0	0	0	0	0	0	0	0	0	0	0	0	0	0
27524	2	58203213	58203240	15	7764584	7764614	0	0	0	0	0	0	0	0	0	0	0	0	0	0	0
27525	2	7189920	7189952	15	43798085	43798117	0	0	0	0	0	0	0	0	0	0	0	0	0	0	0
27526	2	110342796	110342884	15	22224831	22224921	0	0	0	0	0	0	0	0	0	0	0	0	0	0	0
27527	2	110347982	110348021	15	22180312	22180352	0	0	0	0	0	0	0	0	0	0	0	0	0	0	0
27528	2	159874339	159874377	15	7063659	7063700	0	0	0	0	0	0	0	0	0	0	0	0	0	0	0
27529	2	42326318	42326348	15	28883554	28883585	0	0	0	0	0	0	0	0	0	0	0	0	0	0	0
27530	2	76963154	76963185	15	47042432	47042467	0	0	0	0	0	0	0	0	0	0	0	0	0	0	0
27531	2	103779670	103779724	15	3845387	3845443	0	0	0	0	0	0	0	0	0	0	0	0	0	0	0
27532	2	146348170	146348198	15	39762693	39762722	0	0	0	0	0	0	0	0	0	0	0	0	0	0	0
27533	2	172622741	172622779	15	47142407	47142440	0	0	0	0	0	0	0	0	0	0	0	0	0	0	0
27534	2	133809703	133809750	15	24166077	24166125	0	0	0	0	0	0	0	0	0	0	0	0	0	0	0
27535	2	185535350	185535414	15	39328795	39328861	0	0	0	0	0	0	0	0	0	0	0	0	0	0	0
27536	2	216809135	216809213	15	47790096	47790176	1	0	0	0	0	1	0	0	0	0	0	0	0	0	0
27537	2	127485965	127486018	15	46638337	46638389	0	0	0	0	0	0	1	0	0	0	0	0	0	0	0
27538	2	110343520	110343651	15	22222620	22222753	0	0	0	0	0	0	0	0	0	0	0	0	0	0	0
27539	2	127493207	127493232	15	46649353	46649383	0	0	0	0	0	0	0	0	0	0	0	0	0	0	0
27540	2	2236131	2236160	15	47946169	47946194	0	0	0	0	0	0	0	0	0	0	0	0	0	0	0
27541	2	6256812	6256855	15	45967641	45967683	0	0	0	0	0	0	0	0	0	0	0	0	0	0	0
27542	2	159874294	159874327	15	39762295	39762326	0	0	0	0	0	0	0	0	0	0	0	0	0	0	0
27543	2	169561842	169561920	15	46146167	46146245	0	0	0	0	0	0	0	0	0	0	0	0	0	0	0
27544	2	112315320	112315375	15	23719282	23719338	0	0	0	0	0	0	0	0	0	0	0	0	0	0	0
27545	2	110337395	110337447	15	22229880	22229933	0	0	0	0	0	0	0	0	0	0	0	0	0	0	0
27546	2	184341531	184341581	15	39917489	39917540	0	0	0	0	0	0	0	0	0	0	0	0	0	0	0
27547	2	110035847	110035891	15	22231989	22232030	0	0	0	0	0	0	0	0	0	0	0	0	0	0	0
27548	2	159874389	159874431	15	39762182	39762228	0	0	0	0	0	0	0	0	0	0	0	0	0	0	0
27549	2	224482180	224482209	15	1788073	1788103	0	0	0	0	0	0	0	0	0	0	0	0	0	0	0
27550	2	121611967	121612016	15	166559	166606	0	0	0	0	0	0	0	0	0	0	0	0	0	0	0
27551	2	78008962	78008993	15	381450	381482	0	0	0	0	0	0	0	0	0	0	0	0	0	0	0
27552	2	154028167	154028202	15	44439731	44439768	0	0	0	0	0	0	0	0	0	0	0	0	0	0	0
27553	2	121612825	121612853	15	167435	167463	0	0	0	0	0	0	0	0	0	0	0	0	0	0	0
27554	2	110028706	110028745	15	22224988	22225028	0	0	0	0	0	0	0	0	0	0	0	0	0	0	0
27555	2	121612298	121612330	15	166930	166966	0	0	0	0	0	0	0	0	0	0	0	0	0	0	0
27556	2	110033990	110034042	15	22229880	22229933	0	0	0	0	0	0	0	0	0	0	0	0	0	0	0
27557	2	114371302	114371357	15	2233760	2233813	0	0	0	0	0	0	0	0	0	0	0	0	0	0	0
27558	2	184935391	184935418	15	37122931	37122962	0	0	0	0	0	0	0	0	0	0	0	0	0	0	0
27559	2	192409160	192409225	15	32867548	32867614	0	0	0	0	0	0	0	0	0	0	0	1	0	0	0
27560	2	166905539	166905607	15	8480105	8480174	0	0	0	0	0	0	0	0	0	0	0	0	0	0	0
27561	2	159874756	159874785	15	39761847	39761877	0	0	0	0	0	0	0	0	0	0	0	0	0	0	0
27562	2	194536451	194536487	15	33537179	33537216	0	0	0	0	0	0	0	0	0	0	0	0	0	0	0
27563	2	78017917	78017947	15	16983184	16983215	0	0	0	0	0	0	0	0	0	0	0	0	0	0	0
27564	2	125407151	125407180	15	7741542	7741574	0	0	0	0	0	0	0	0	0	0	0	0	0	0	0
27565	2	227305846	227305881	15	36104660	36104696	0	0	0	0	0	0	0	0	0	0	0	0	0	0	0
27566	2	2236639	2236677	15	47945559	47945598	0	0	0	0	0	0	0	0	0	0	0	0	0	0	0
27567	2	159874136	159874176	15	39762436	39762475	0	0	0	0	0	0	0	0	0	0	0	0	0	0	0
27568	2	221442654	221442697	15	41967377	41967421	1	0	0	0	0	1	1	0	0	0	0	1	0	0	0
27569	2	138362635	138362667	15	46468313	46468346	0	0	0	0	0	0	0	0	0	0	0	0	0	0	0
27570	2	1596868	1596897	15	127270	127297	0	0	0	0	0	0	0	0	0	0	0	0	0	0	0
27571	2	11104061	11104092	15	45553920	45553954	0	0	0	0	0	0	0	0	0	0	0	0	0	0	0
27572	2	184929295	184929329	15	37119638	37119673	0	0	0	0	0	0	1	0	0	0	0	1	0	0	0
27573	2	110347114	110347177	15	22184189	22184253	0	0	0	0	0	0	0	0	0	0	0	0	0	0	0
27574	2	194267865	194267902	15	26878162	26878196	0	0	0	0	0	0	0	0	0	0	0	0	0	0	0
27575	2	223959501	223959533	15	35221505	35221538	0	0	0	0	0	0	0	0	0	0	0	0	0	0	0
27576	2	94748716	94748745	15	44222636	44222666	0	0	0	0	0	0	0	0	0	0	0	0	0	0	0
27577	2	66547881	66547919	15	6842008	6842049	0	0	0	0	0	0	0	0	0	0	0	0	0	0	0
27578	2	193177306	193177342	15	32416862	32416901	0	0	0	0	0	0	0	0	0	0	0	0	0	0	0
27579	2	194267586	194267616	15	26878475	26878505	0	0	0	0	0	0	0	0	0	0	0	0	0	0	0
27580	2	223963623	223963652	15	35217140	35217167	0	0	0	0	0	0	0	0	0	0	0	0	0	0	0
27581	2	159874099	159874148	15	29770357	29770401	1	0	0	0	1	1	0	0	0	0	0	0	0	0	0
27582	2	110027391	110027443	15	22222350	22222403	0	0	0	0	0	0	0	0	0	0	0	0	0	0	0
27583	2	222297217	222297252	15	42204823	42204858	0	0	0	0	0	0	0	0	0	0	0	0	0	0	0
27584	2	159874618	159874684	15	39761932	39762002	0	0	0	0	0	0	0	0	0	0	0	0	0	0	0
27585	2	78017684	78017722	15	16983346	16983387	0	0	0	0	0	0	0	0	0	0	0	0	0	0	0
27586	2	131734116	131734145	15	33307976	33308005	0	0	0	0	0	0	0	0	0	0	0	0	0	0	0
27587	2	56493040	56493068	15	47043765	47043795	0	0	0	0	0	0	0	0	0	0	0	0	0	0	0
27588	2	153738281	153738321	15	24166274	24166317	0	0	0	0	0	0	0	0	0	0	0	0	0	0	0
27589	2	65104838	65104866	15	31287222	31287250	0	0	0	0	0	0	0	0	0	0	0	0	0	0	0
27590	2	1597335	1597385	15	126902	126953	0	0	0	0	0	0	0	0	0	0	0	0	0	0	0
27591	2	58447495	58447525	15	6913061	6913089	0	0	0	0	0	0	0	0	0	0	0	0	0	0	0
27592	2	225010660	225010703	15	14440795	14440839	0	0	0	0	0	0	0	0	0	0	0	0	0	1	0
27593	2	193178474	193178502	15	32418113	32418139	0	0	0	0	0	0	0	0	0	0	0	0	0	0	0
27594	2	184341182	184341212	15	39917833	39917867	0	0	0	0	0	0	0	0	0	0	0	0	0	0	0
27595	2	185525351	185525378	15	39323460	39323490	0	0	0	0	0	0	0	0	0	0	0	0	0	0	0
27596	2	222627798	222627833	15	42276425	42276461	0	0	0	0	0	0	0	0	0	0	0	0	0	0	0
27597	2	172622175	172622206	15	47144028	47144056	0	0	0	0	0	0	0	0	0	0	0	0	0	0	0
27598	2	146348132	146348167	15	39762724	39762760	0	0	0	0	0	0	0	0	0	0	0	0	0	0	0
27599	2	110330569	110330644	15	22239518	22239594	0	0	0	0	0	0	0	0	0	0	0	0	0	0	0
27600	2	91417587	91417617	15	44585734	44585765	0	0	0	0	0	0	0	0	0	0	0	0	0	0	0
27601	2	1597004	1597033	15	127172	127202	0	0	0	0	0	0	0	0	0	0	0	0	0	0	0
27602	2	110023334	110023383	15	22218052	22218102	0	0	0	0	0	0	0	0	0	0	0	0	0	0	0
27603	2	51147145	51147206	15	46560299	46560361	0	0	0	0	0	0	0	0	0	0	0	0	0	0	0
27604	2	188975783	188975813	15	35441601	35441633	0	0	0	0	0	0	0	0	0	0	0	0	0	0	0
27605	2	110338606	110338635	15	22227634	22227664	0	0	0	0	0	0	0	0	0	0	0	0	0	0	0
27606	2	146348260	146348293	15	39762566	39762601	0	0	0	0	0	0	0	0	0	0	0	0	0	0	0
27607	2	241896885	241896914	15	1718399	1718427	0	0	0	0	0	0	0	0	0	0	0	0	0	0	0
27608	2	95553699	95553735	15	31354780	31354816	0	0	0	0	0	0	0	0	0	0	0	0	0	0	0
27609	2	5510394	5510424	15	47240509	47240543	0	0	0	0	0	0	0	0	0	0	0	0	0	0	0
27610	2	129647792	129647827	15	36116706	36116745	0	0	0	0	0	0	0	0	0	0	0	0	0	0	0
27611	2	232899683	232899716	15	46579221	46579259	0	0	0	0	0	0	0	0	0	0	0	0	0	0	0
27612	2	110330038	110330081	15	22242592	22242636	0	0	0	0	0	0	0	0	0	0	0	0	0	0	0
27613	2	110040293	110040335	15	22239298	22239341	0	0	0	0	0	0	0	0	0	0	0	0	0	0	0
27614	2	110032802	110032831	15	22227634	22227664	0	0	0	0	0	0	0	0	0	0	0	0	0	0	0
27615	2	76963919	76963946	15	47043113	47043143	0	0	0	0	0	0	0	0	0	0	0	0	0	0	0
27616	2	192410369	192410398	15	32868787	32868817	0	0	0	0	0	0	0	0	0	0	0	0	0	0	0
27617	2	188751635	188751678	15	36531870	36531914	0	0	0	0	0	0	0	0	0	0	0	0	0	0	0
27618	2	58446447	58446485	15	6911876	6911913	0	0	0	0	0	0	0	0	0	0	0	0	0	0	0
27619	2	7132013	7132058	15	46476965	46477012	0	0	0	0	0	0	0	0	0	0	0	0	0	0	0
27620	2	116841336	116841367	15	16409254	16409291	0	0	0	0	0	0	0	0	0	0	0	0	0	0	0
27621	2	95325651	95325679	15	46579268	46579301	0	0	0	0	0	0	0	0	0	0	0	0	0	0	0
27622	2	222241443	222241488	15	42185960	42186007	1	0	0	0	1	1	1	0	0	0	0	1	0	0	0
27623	2	177482614	177482664	15	11722171	11722221	0	0	0	0	0	0	0	0	0	0	0	0	0	0	0
27624	2	34818551	34818580	15	44781352	44781382	0	0	0	0	0	0	0	0	0	0	0	0	0	0	0
27625	2	34818338	34818367	15	44781180	44781207	0	0	0	0	0	0	0	0	0	0	0	0	0	0	0
27626	2	5510451	5510480	15	47240465	47240498	0	0	0	0	0	0	0	0	0	0	0	0	0	0	0
27627	2	230793150	230793185	15	39989161	39989206	0	0	0	0	0	0	0	0	0	0	0	0	0	0	0
27628	2	116181029	116181078	15	6911877	6911927	0	0	0	0	0	0	0	0	0	0	0	0	0	0	0
27629	2	5509787	5509822	15	47241164	47241203	0	0	0	0	0	0	0	0	0	0	0	0	0	0	0
27630	2	110022602	110022634	15	22215188	22215221	0	0	0	0	0	0	0	0	0	0	0	0	0	0	0
27631	2	222290910	222290959	15	42198769	42198816	0	0	0	0	0	1	1	0	0	0	0	1	0	0	1
27632	2	159875042	159875085	15	39761633	39761675	0	0	0	0	0	0	0	0	0	0	0	0	0	0	0
27633	2	153738557	153738589	15	24166001	24166032	0	0	0	0	0	0	0	0	0	0	0	0	0	0	0
27634	2	110330537	110330566	15	22239596	22239626	0	0	0	0	0	0	0	0	0	0	0	0	0	0	0
27635	2	59139872	59139912	15	8490821	8490862	1	0	0	0	1	1	0	0	0	0	0	0	0	0	0
27636	2	112314784	112314814	15	23719833	23719864	0	0	1	0	0	0	0	0	0	0	0	0	0	0	0
27637	2	5510028	5510060	15	47240953	47240986	0	0	0	0	0	0	0	0	0	0	0	0	0	0	0
27638	2	185525407	185525440	15	39323517	39323551	0	0	0	0	0	0	0	0	0	0	0	0	0	0	0
27639	2	5510022	5510085	15	47209110	47209173	0	0	0	0	0	0	0	0	0	0	0	0	0	0	0
27640	2	159873842	159873875	15	39762749	39762783	0	0	0	0	0	0	0	0	0	0	0	0	0	0	0
27641	2	6256753	6256793	15	45967579	45967620	0	0	0	0	0	0	0	0	0	0	0	0	0	0	0
27642	2	36258387	36258421	15	29364056	29364091	0	0	0	0	0	0	0	0	0	0	0	0	0	0	0
27643	2	133811109	133811138	15	24166405	24166433	0	0	0	0	0	0	0	0	0	0	0	0	0	0	0
27644	2	227532067	227532117	15	35171836	35171883	0	0	0	0	0	0	0	0	0	0	0	0	0	0	0
27645	2	11104391	11104450	15	45553495	45553555	0	0	0	0	0	0	0	0	0	0	0	0	0	0	0
27646	2	49432148	49432192	15	37489842	37489887	0	0	0	0	0	0	0	0	0	0	0	0	0	0	0
27647	2	110342745	110342783	15	22224933	22224972	0	0	0	0	0	0	0	0	0	0	0	0	0	0	0
27648	2	116174997	116175039	15	6914175	6914218	0	0	0	0	0	0	0	0	0	0	0	0	0	0	0
27649	2	172621959	172622055	15	47144139	47144237	0	0	0	0	0	0	0	0	0	0	0	0	0	0	0
27650	2	1597324	1597375	15	47266987	47267039	0	0	0	0	0	0	0	0	0	0	0	0	0	0	0
27651	2	116175217	116175268	15	6913906	6913958	0	0	0	0	0	0	0	0	0	0	0	0	0	0	0
27652	2	226196822	226196872	15	47667218	47667270	0	0	0	0	0	0	0	0	0	0	0	0	0	0	0
27653	2	9024525	9024554	15	31517295	31517327	0	0	0	0	0	0	0	0	0	0	0	0	0	0	0
27654	2	5510136	5510183	15	47209216	47209267	0	0	0	0	0	0	0	0	0	0	0	0	0	0	0
27655	2	37518177	37518225	15	43691796	43691848	0	0	0	0	0	0	0	0	0	0	0	0	0	0	0
27656	2	116841459	116841490	15	16409141	16409173	0	0	0	0	0	0	0	0	0	0	0	0	0	0	0
27657	2	192684497	192684525	15	35710561	35710591	0	0	0	0	0	0	0	0	0	0	0	0	0	0	0
27658	2	159873768	159873838	15	7062676	7062745	0	0	0	0	0	0	0	0	0	0	0	0	0	0	0
27659	2	39785537	39785565	15	39056857	39056885	0	0	0	0	0	0	0	0	0	0	0	0	0	0	0
27660	2	110343992	110344044	15	22222350	22222403	0	0	0	0	0	0	0	0	0	0	0	0	0	0	0
27661	2	127485902	127485955	15	46638272	46638328	0	0	0	0	0	0	1	0	0	0	0	0	0	0	0
27662	2	80939420	80939471	15	40873969	40874019	0	0	0	0	0	0	0	0	0	0	0	0	0	0	0
27663	2	122751048	122751089	15	37120721	37120763	0	0	0	0	0	0	0	0	0	0	0	0	0	0	0
27664	2	50210006	50210078	15	17271214	17271290	0	0	0	0	0	0	0	0	0	0	0	0	0	0	0
27665	2	58467364	58467417	15	29389648	29389702	0	0	0	0	0	0	1	0	0	0	0	0	0	0	0
27666	2	213937068	213937102	15	15901385	15901422	0	0	0	0	0	0	0	0	0	0	0	0	0	0	0
27667	2	60916847	60916874	15	17117586	17117615	0	0	0	0	0	0	0	0	0	0	0	0	0	0	0
27668	2	37516861	37516892	15	43690525	43690554	0	0	0	0	0	0	0	0	0	0	0	0	0	0	0
27669	2	159874032	159874101	15	39762496	39762566	0	0	0	0	0	0	0	0	0	0	0	0	0	0	0
27670	2	7751283	7751312	15	21454817	21454844	0	0	0	0	0	0	0	0	0	0	0	0	0	0	0
27671	2	29136174	29136203	15	29000336	29000366	0	0	0	0	0	0	0	0	0	0	0	0	0	0	0
27672	2	169561924	169561955	15	46146248	46146280	0	0	0	0	0	0	0	0	0	0	0	0	0	0	0
27673	2	241896731	241896771	15	1718218	1718259	0	0	0	0	0	0	0	0	0	0	0	0	0	0	0
27674	2	110027467	110027570	15	22222426	22222530	0	0	0	0	0	0	0	0	0	0	0	0	0	0	0
27675	2	226196759	226196804	15	47667155	47667201	0	0	0	0	0	0	0	0	0	0	0	0	0	0	0
27676	2	9011572	9011601	15	31512440	31512470	0	0	0	0	0	0	0	0	0	0	0	0	0	0	0
27677	2	5510214	5510240	15	47240729	47240759	0	0	0	0	0	0	0	0	0	0	0	0	0	0	0
27678	2	5510088	5510126	15	47209175	47209210	0	0	0	0	0	0	0	0	0	0	0	0	0	0	0
27679	2	225987340	225987371	15	39442296	39442328	0	0	0	0	0	0	0	0	0	0	0	0	0	0	0
27680	2	227848205	227848234	15	47667267	47667297	0	0	0	0	0	0	0	0	0	0	0	0	0	0	0
27681	2	184929340	184929378	15	37119683	37119722	0	0	0	0	0	0	0	0	0	0	0	0	0	0	0
27682	2	110028550	110028638	15	22224831	22224921	0	0	0	0	0	0	0	0	0	0	0	0	0	0	0
27683	2	2236387	2236435	15	47945840	47945888	0	0	0	0	0	0	0	0	0	0	0	0	0	0	0
27684	2	122750973	122751022	15	37120646	37120696	0	0	0	0	0	0	0	0	0	0	0	0	0	0	0
27685	2	125406593	125406621	15	7742084	7742113	0	0	0	0	0	0	0	0	0	0	0	0	0	0	0
27686	2	110331062	110331095	15	22239346	22239380	0	0	0	0	0	0	0	0	0	0	0	0	0	0	0
27687	2	133809731	133809761	15	34490891	34490924	0	0	0	0	0	0	0	0	0	0	0	0	0	0	0
27688	2	110041355	110041398	15	22242592	22242636	0	0	0	0	0	0	0	0	0	0	0	0	0	0	0
27689	2	110342689	110342728	15	22224988	22225028	0	0	0	0	0	0	0	0	0	0	0	0	0	0	0
27690	2	80942394	80942430	15	40869709	40869746	0	0	0	0	0	0	0	0	0	0	0	0	0	0	0
27691	2	192684373	192684409	15	35710423	35710460	0	0	0	0	0	0	0	0	0	0	0	0	0	0	0
27692	2	235504384	235504413	15	126459	126489	0	0	0	0	0	0	0	0	0	0	0	0	1	0	1
27693	2	131198190	131198227	15	30957845	30957888	0	0	0	0	0	0	0	0	0	0	0	0	0	0	0
27694	2	193177992	193178040	15	32417666	32417710	0	0	0	0	0	0	0	0	0	0	0	0	0	0	0
27695	2	13287351	13287394	15	33303710	33303754	0	0	0	0	0	0	0	0	0	0	0	0	0	0	0
27696	2	188751539	188751579	15	36531969	36532010	0	0	0	0	0	0	0	0	0	0	0	0	0	0	0
27697	2	194708137	194708171	15	6034351	6034386	0	0	0	0	0	0	0	0	0	0	0	0	0	0	0
27698	2	110040187	110040218	15	22239192	22239224	0	0	0	0	0	0	0	0	0	0	0	0	0	0	0
27699	2	5508427	5508463	15	47243563	47243600	0	0	0	0	0	0	0	0	0	0	0	0	0	0	0
27700	2	238118203	238118230	15	44436841	44436869	0	0	0	0	0	0	0	0	0	0	0	0	0	0	0
27701	2	37517850	37517879	15	43691485	43691515	0	0	0	0	0	0	0	0	0	0	0	0	0	0	0
27702	2	5509384	5509413	15	47241512	47241541	0	0	0	0	0	0	0	0	0	0	0	0	0	0	0
27703	2	40427066	40427098	15	42968347	42968379	0	0	0	0	0	0	0	0	0	0	0	0	0	0	0
27704	2	110346216	110346262	15	22184426	22184473	0	0	0	0	0	0	0	0	0	0	0	0	0	0	0
27705	2	5509675	5509724	15	47241265	47241317	0	0	0	0	0	0	0	0	0	0	0	0	0	0	0
27706	2	216777554	216777597	15	46780032	46780076	0	0	0	0	0	0	0	0	0	0	0	0	0	0	0
27707	2	13286955	13286982	15	33303333	33303364	0	0	0	0	0	0	0	0	0	0	0	0	0	0	0
27708	2	7749915	7749950	15	21460374	21460410	0	0	0	0	0	0	0	0	0	0	0	0	0	0	0
27709	2	222241316	222241361	15	42185831	42185878	1	0	0	0	1	1	1	0	0	0	0	1	0	0	0
27710	2	159873894	159873937	15	39762673	39762716	0	0	0	0	0	0	0	0	0	0	0	0	0	0	0
27711	2	232903908	232903960	15	47961257	47961311	0	0	0	0	0	0	0	0	0	0	0	0	0	0	0
27712	2	213938374	213938430	15	15902609	15902660	0	0	0	0	0	0	0	0	0	0	0	0	0	0	0
27713	2	146348397	146348427	15	39762448	39762482	0	0	0	0	0	0	0	0	0	0	0	0	0	0	0
27714	2	110335546	110335590	15	22231989	22232030	0	0	0	0	0	0	0	0	0	0	0	0	0	0	0
27715	2	161877684	161877775	15	26894948	26895048	0	0	0	0	0	0	0	0	0	0	0	0	0	0	0
27716	2	112315168	112315197	15	23719473	23719505	0	0	0	0	0	0	0	0	0	0	0	0	0	0	0
27717	2	228265035	228265084	15	46814320	46814371	0	0	0	0	0	0	0	0	0	0	0	0	0	0	0
27718	2	183813133	183813172	15	30177684	30177724	0	0	0	0	0	0	0	0	0	0	0	0	0	0	0
27719	2	51760925	51760957	15	22307778	22307811	0	0	0	0	0	0	0	0	0	0	0	0	0	0	0
27720	2	110040870	110040899	15	22239596	22239626	0	0	0	0	0	0	0	0	0	0	0	0	0	0	0
27721	2	222290965	222290994	15	42198828	42198858	0	0	0	0	0	1	1	0	0	0	0	1	0	0	1
27722	2	222241510	222241547	15	42186030	42186069	1	0	0	0	1	1	1	0	0	0	0	1	0	0	0
27723	2	78638906	78638974	15	3129399	3129468	0	0	0	0	0	0	0	0	0	0	0	0	0	0	0
27724	2	37517931	37517966	15	43691552	43691587	0	0	0	0	0	0	0	0	0	0	0	0	0	0	0
27725	2	221442596	221442626	15	41967300	41967330	1	0	0	0	0	1	1	0	0	0	0	1	0	0	0
27726	2	58199505	58199548	15	7768922	7768965	0	0	0	0	0	0	0	0	0	0	0	0	0	0	0
27727	2	194266814	194266839	15	26879192	26879222	0	0	0	0	0	0	0	0	0	0	0	0	0	0	0
27728	2	159874170	159874198	15	29770409	29770439	1	0	0	0	1	1	0	0	0	0	0	0	0	0	0
27729	2	110331101	110331143	15	22239298	22239341	0	0	0	0	0	0	0	0	0	0	0	0	0	0	0
27730	2	221381653	221381687	15	46816915	46816956	0	0	0	0	0	0	0	0	0	0	0	0	0	0	0
27731	2	133809698	133809727	15	34490846	34490876	0	0	0	0	0	0	0	0	0	0	0	0	0	0	0
27732	2	159873779	159873841	15	39762794	39762858	0	0	0	0	0	0	0	0	0	0	0	0	0	0	0
27733	2	5509890	5509919	15	47241085	47241115	0	0	0	0	0	0	0	0	0	0	0	0	0	0	0
27734	2	125406794	125406832	15	7741856	7741895	0	0	0	0	0	0	0	0	0	0	0	0	0	0	0
27735	2	110343865	110343968	15	22222426	22222530	0	0	0	0	0	0	0	0	0	0	0	0	0	0	0
27736	2	238117784	238117808	15	44445992	44446023	0	0	0	0	0	0	0	0	0	0	0	0	0	0	0
27737	2	39784902	39784973	15	39057442	39057514	0	0	0	0	0	0	0	0	0	0	0	0	0	0	0
27738	2	194277866	194277893	15	26874644	26874675	0	0	0	0	0	0	0	0	0	0	0	0	0	0	0
27739	2	58203394	58203419	15	7764431	7764460	0	0	0	0	0	0	0	0	0	0	0	0	0	0	0
27740	2	110348117	110348142	15	22180192	22180221	0	0	0	0	0	0	0	0	0	0	0	0	0	0	0
27741	2	76963769	76963798	15	47042994	47043024	0	0	0	0	0	0	0	0	0	0	0	0	0	0	0
27742	2	159873974	159874022	15	39762587	39762635	0	0	0	0	0	0	0	0	0	0	0	0	0	0	0
27743	2	226196688	226196712	15	47667069	47667096	0	0	0	0	0	0	0	0	0	0	0	0	0	0	0
27744	2	100037736	100037763	15	45613167	45613196	0	0	0	0	0	0	0	0	0	0	0	0	0	0	0
27745	2	193911522	193911566	15	3294000	3294045	0	0	0	0	0	0	0	0	0	0	0	0	0	0	0
27746	2	110329995	110330029	15	22242644	22242679	0	0	0	0	0	0	0	0	0	0	0	0	0	0	0
27747	2	232899735	232899764	15	46579277	46579307	0	0	0	0	0	0	0	0	0	0	0	0	0	0	0
27748	2	104246224	104246271	15	33538611	33538655	0	0	0	0	0	0	0	0	0	0	0	0	0	0	0
27749	2	13282995	13283033	15	33300111	33300150	0	0	0	0	0	0	0	0	0	0	0	0	0	0	0
27750	2	194704619	194704648	15	6032702	6032732	0	0	0	0	0	0	0	0	0	0	0	0	0	0	0
27751	2	159874059	159874088	15	29770317	29770347	1	0	0	0	1	1	0	0	0	0	0	0	0	0	0
27752	2	133811191	133811220	15	34492072	34492102	0	0	0	0	0	0	0	0	0	0	0	0	0	0	0
27753	2	222627681	222627707	15	42276317	42276344	0	0	0	0	0	0	0	0	0	0	0	0	0	0	0
27754	2	222465402	222465447	15	42233989	42234034	0	0	0	0	0	0	0	0	0	0	0	0	0	0	0
27755	2	2101172	2101201	15	7583395	7583424	0	0	0	0	0	0	0	0	0	0	0	0	0	0	0
27756	2	110346112	110346146	15	22184544	22184577	0	0	0	0	0	0	0	0	0	0	0	0	0	0	0
27757	2	7751189	7751229	15	21454895	21454936	0	0	0	0	0	0	0	0	0	0	0	0	0	0	0
27758	2	204069341	204069388	15	721571	721619	0	0	0	0	0	0	0	0	0	0	0	0	0	0	0
27759	2	225987275	225987336	15	17265614	17265676	0	0	0	0	0	0	0	0	0	0	0	0	0	0	0
27760	2	110040792	110040867	15	22239518	22239594	0	0	0	0	0	0	0	0	0	0	0	0	0	0	0
27761	2	58203006	58203044	15	7764802	7764842	0	0	0	0	0	0	0	0	0	0	0	0	0	0	0
27762	2	43964731	43964758	15	3846511	3846538	0	0	0	0	0	0	0	0	0	0	0	0	0	0	0
27763	2	37518049	37518106	15	43691668	43691726	0	0	0	0	0	0	0	0	0	0	0	0	0	0	0
27764	2	36917111	36917139	15	11721153	11721182	0	0	0	0	0	0	0	0	0	0	0	0	0	0	0
27765	2	161886658	161886719	15	26888061	26888120	0	0	0	0	0	0	0	0	0	0	0	0	0	0	0
27766	2	127495841	127495872	15	46651840	46651870	0	0	0	0	0	0	0	0	0	0	0	0	0	0	0
27767	2	133813145	133813191	15	34495471	34495518	0	0	0	0	0	0	0	0	0	0	0	0	0	0	0
27768	2	221566210	221566241	15	42032066	42032098	0	0	0	0	0	0	0	0	0	0	0	0	0	0	0
27769	2	183812972	183813000	15	30177556	30177583	0	0	0	0	0	0	0	0	0	0	0	0	0	0	0
27770	2	68450404	68450433	15	20294311	20294341	0	0	0	0	0	0	0	0	0	0	0	0	0	0	0
27771	2	7119022	7119054	15	45979767	45979800	0	0	0	0	0	0	0	0	0	0	0	0	0	0	0
27772	2	227552418	227552446	15	35158575	35158604	0	0	0	0	0	0	0	0	0	0	0	0	0	0	0
27773	2	227848038	227848087	15	47667144	47667195	0	0	0	0	0	0	0	0	0	0	0	0	0	0	0
27774	2	193912139	193912169	15	3294613	3294644	0	0	0	0	0	0	0	0	0	0	0	0	0	0	0
27775	2	91421442	91421472	15	44578850	44578876	0	0	0	0	0	0	0	0	0	0	0	0	0	0	0
27776	2	184929518	184929562	15	37119832	37119877	0	0	0	0	0	0	0	0	0	0	0	0	0	0	0
27777	2	209069727	209069759	15	37832176	37832209	0	0	0	0	0	0	0	0	0	0	0	0	0	0	0
27778	2	159873708	159873778	15	39762867	39762941	0	0	0	0	0	0	0	0	0	0	0	0	0	0	0
27779	2	184930676	184930705	15	37121117	37121147	0	0	0	0	0	0	0	0	0	0	0	0	0	0	0
27780	2	58445435	58445466	15	6910897	6910929	0	0	0	0	0	0	0	0	0	0	0	0	0	0	0
27781	2	7129140	7129168	15	25728371	25728400	0	0	0	0	0	0	0	0	0	0	0	0	0	0	0
27782	2	110331729	110331779	15	22238258	22238309	0	0	0	0	0	0	0	0	0	0	0	0	0	0	0
27783	2	222613765	222613790	15	42272365	42272395	0	0	0	0	0	0	0	0	0	0	0	0	0	0	0
27784	2	110041407	110041441	15	22242644	22242679	0	0	0	0	0	0	0	0	0	0	0	0	0	0	0
27785	2	192410835	192410863	15	32869240	32869270	0	0	0	0	0	0	0	0	0	0	0	0	0	0	0
27786	2	5510180	5510212	15	47240774	47240807	0	0	0	0	0	0	0	0	0	0	0	0	0	0	0
27787	2	5510245	5510310	15	47240641	47240712	0	0	0	0	0	0	0	0	0	0	0	0	0	0	0
27788	2	13287096	13287124	15	33303482	33303512	0	0	0	0	0	0	0	0	0	0	0	0	0	0	0
27789	2	240163950	240163981	15	46579219	46579251	0	0	0	0	0	0	0	0	0	0	0	0	0	0	0
27790	2	133811332	133811377	15	24166646	24166689	0	0	0	0	0	0	0	0	0	0	0	0	0	0	0
27791	2	169562125	169562154	15	46146458	46146485	0	0	0	0	0	0	0	0	0	0	0	0	0	0	0
27792	2	37517729	37517809	15	43691332	43691415	0	0	0	0	0	0	0	0	0	0	0	0	0	0	0
27793	2	95324578	95324630	15	45081288	45081337	0	0	0	0	0	0	0	0	0	0	0	0	0	0	0
27794	2	179397701	179397732	15	48010462	48010494	0	0	0	0	0	0	0	0	0	0	0	0	0	0	0
27795	2	188980281	188980321	15	14191301	14191341	0	0	0	0	0	0	0	0	0	0	0	0	0	0	0
27796	2	110035804	110035833	15	22231947	22231975	0	0	0	0	0	0	0	0	0	0	0	0	0	0	0
27797	2	130212077	130212122	15	38195951	38195997	0	0	0	0	0	0	0	0	0	0	0	0	0	0	0
27798	2	159873600	159873632	15	39763027	39763059	0	0	0	0	0	0	0	0	0	0	0	0	0	0	0
27799	2	172623162	172623205	15	6015970	6016014	0	0	0	0	0	0	0	0	0	0	0	0	0	0	0
27800	2	224792731	224792764	15	1919378	1919412	0	0	0	0	0	0	0	0	0	0	0	0	0	0	0
27801	20	10001233	10001314	15	46439500	46439589	0	0	0	0	0	0	0	0	0	0	0	0	0	0	0
27802	20	64144321	64144356	15	46972492	46972528	0	0	0	0	0	0	0	0	0	0	0	0	0	0	0
27803	20	31224700	31224736	15	44577138	44577175	0	0	0	0	0	0	0	0	0	0	0	0	0	0	0
27804	20	31227827	31227860	15	44576009	44576043	0	0	0	0	0	0	0	0	0	0	0	0	0	0	0
27805	20	25118375	25118416	15	446326	446368	0	0	0	0	0	0	0	0	0	0	0	0	0	0	0
27806	20	31228687	31228720	15	44578852	44578887	0	0	0	0	0	0	0	0	0	0	0	0	0	0	0
27807	20	49511885	49511927	15	17306878	17306921	0	0	0	0	0	0	0	0	0	0	0	0	0	0	0
27808	20	10001177	10001213	15	46439614	46439651	0	0	0	0	0	0	0	0	0	0	0	0	0	0	0
27809	20	11630830	11630868	15	20426736	20426775	0	0	0	0	0	0	0	0	0	0	0	0	0	0	0
27810	20	63172312	63172361	15	1168349	1168397	0	0	0	0	0	0	0	0	0	0	0	0	0	0	0
27811	20	961031	961075	15	44376581	44376625	0	0	0	0	0	0	0	0	0	0	0	0	0	0	0
27812	20	53204144	53204196	15	47371509	47371566	0	0	0	0	0	0	0	0	0	0	0	0	0	0	0
27813	20	31223409	31223438	15	44576499	44576529	0	0	0	0	0	0	0	0	0	0	0	0	0	0	0
27814	20	44336634	44336663	15	47666366	47666396	0	0	0	0	0	0	0	0	0	0	0	0	0	0	0
27815	20	31224989	31225030	15	44577443	44577489	0	0	0	0	0	0	0	0	0	0	0	0	0	0	0
27816	20	20355811	20355839	15	43523478	43523507	0	0	0	0	0	0	0	0	0	0	0	0	0	0	0
27817	20	31240535	31240570	15	44580286	44580321	0	0	0	0	0	0	0	0	0	0	0	0	0	0	0
27818	20	31846530	31846568	15	7056944	7056983	0	0	0	0	0	0	0	0	0	0	0	0	1	0	0
27819	20	55627437	55627472	15	34240035	34240073	0	0	0	0	0	0	0	0	0	0	0	0	0	0	0
27820	20	63172590	63172626	15	1168050	1168092	0	0	0	0	0	0	0	0	0	0	0	0	0	0	0
27821	20	1963339	1963377	15	42809825	42809864	0	0	0	0	0	0	0	0	0	0	0	0	0	0	0
27822	20	59586567	59586608	15	47377653	47377695	0	0	0	0	0	0	0	0	0	0	0	0	0	0	0
27823	20	63172203	63172231	15	1168495	1168523	0	0	0	0	0	0	0	0	0	0	0	0	0	0	0
27824	20	31226223	31226256	15	44577936	44577978	0	0	0	0	0	0	0	0	0	0	0	0	0	0	0
27825	20	41893866	41893920	15	23961871	23961921	0	0	0	0	0	0	0	0	0	0	0	0	1	0	0
27826	20	62972392	62972425	15	40313052	40313086	0	0	0	0	0	0	0	0	0	0	0	1	0	0	0
27827	20	41636238	41636293	15	42931662	42931718	0	0	0	0	0	0	0	0	0	0	0	0	0	0	0
27828	20	55530479	55530512	15	16421973	16422007	0	0	0	0	0	0	0	0	0	0	0	0	0	0	0
27829	20	20355975	20356000	15	43523646	43523675	0	0	0	0	0	0	0	0	0	0	0	0	0	0	0
27830	20	59380400	59380429	15	47666478	47666508	0	0	0	0	0	0	0	0	0	0	0	0	0	0	0
27831	20	63172505	63172583	15	1168098	1168178	0	0	0	0	0	0	0	0	0	0	0	0	0	0	0
27832	20	21261975	21262015	15	44095501	44095543	0	0	0	0	0	0	0	0	0	0	0	0	0	0	0
27833	20	17037728	17037759	15	26880295	26880327	0	0	0	0	0	0	0	0	0	0	0	0	0	0	0
27834	20	30286716	30286760	15	14445795	14445838	0	0	0	0	0	0	0	0	0	0	0	0	0	0	0
27835	20	31225233	31225259	15	44577554	44577581	0	0	0	0	0	0	0	0	0	0	0	0	0	0	0
27836	20	31229159	31229188	15	44579305	44579335	0	0	0	0	0	0	0	0	0	0	0	0	0	0	0
27837	20	9991997	9992029	15	46443272	46443304	0	0	0	0	0	0	0	0	0	0	0	0	0	0	0
27838	20	55620835	55620866	15	45398985	45399017	0	0	0	0	0	0	0	0	0	0	0	0	0	0	0
27839	20	20357512	20357550	15	43524213	43524253	0	0	0	0	0	0	0	0	0	0	0	0	0	0	0
27840	20	31232235	31232270	15	44579310	44579344	0	0	0	0	0	0	0	0	0	0	0	0	0	0	0
27841	20	31224106	31224147	15	44577050	44577093	0	0	0	0	0	0	0	0	0	0	0	0	0	0	0
27842	20	63172461	63172501	15	1168203	1168246	0	0	0	0	0	0	0	0	0	0	0	0	0	0	0
27843	20	34835132	34835161	15	31515743	31515773	0	0	0	0	0	0	0	0	0	0	0	0	0	0	0
27844	20	49548665	49548712	15	44377869	44377917	0	0	0	0	0	0	0	0	0	0	0	0	0	0	0
27845	20	61233090	61233130	15	47328438	47328480	0	0	0	0	0	0	0	0	0	0	0	0	0	0	0
27846	20	48699833	48699879	15	46782048	46782095	0	0	0	0	0	0	0	0	0	0	0	0	0	0	0
27847	20	55260512	55260546	15	42968208	42968243	0	0	0	0	0	0	0	0	0	0	0	0	0	0	0
27848	20	49512284	49512314	15	17306986	17307016	0	0	0	0	0	0	0	0	0	0	0	0	0	0	0
27849	20	25120886	25120924	15	46962078	46962117	0	0	0	0	0	0	0	0	0	0	0	0	0	0	0
27850	20	63172149	63172183	15	1168553	1168588	0	0	0	0	0	0	0	0	0	0	0	0	0	0	0
27851	20	31227107	31227152	15	44578537	44578584	0	0	0	0	0	0	0	0	0	0	0	0	0	0	0
27852	20	25118490	25118544	15	3500449	3500504	0	0	0	0	0	0	0	0	0	0	0	0	0	0	0
27853	20	20356073	20356101	15	43523709	43523738	0	0	0	0	0	0	0	0	0	0	0	0	0	0	0
27854	20	20355542	20355584	15	43523391	43523434	0	0	0	0	0	0	0	0	0	0	0	0	0	0	0
27855	20	61688079	61688123	15	47565482	47565528	1	0	0	0	0	1	0	0	0	0	0	0	0	0	0
27856	20	61233264	61233301	15	47328635	47328675	0	0	0	0	0	0	0	0	0	0	0	0	0	0	0
27857	20	31223795	31223823	15	44579889	44579916	0	0	0	0	0	0	0	0	0	0	0	0	0	0	0
27858	20	31229657	31229692	15	44576949	44576985	0	0	0	0	0	0	0	0	0	0	0	0	0	0	0
27859	20	31245347	31245373	15	44580482	44580509	0	0	0	0	0	0	0	0	0	0	0	0	0	0	0
27860	20	46310488	46310514	15	47667646	47667676	0	0	0	0	0	0	0	0	0	0	0	0	0	0	0
27861	20	55634325	55634360	15	16440557	16440593	0	0	0	0	0	0	0	0	0	0	0	0	0	0	0
27862	21	35994042	35994076	15	47652656	47652689	0	0	0	0	0	0	0	0	0	0	0	0	0	0	0
27863	21	15002434	15002473	15	29704185	29704225	0	0	0	0	0	1	1	0	0	0	0	1	0	1	0
27864	21	37435137	37435268	15	19888110	19888241	0	0	0	0	0	0	0	0	0	0	0	0	0	1	1
27865	21	21716849	21716893	15	15983635	15983680	0	0	0	0	0	0	0	0	0	0	0	0	0	0	0
27866	21	31410333	31410370	15	43795246	43795286	0	0	0	0	0	0	0	0	0	0	0	0	0	0	0
27867	21	40345513	40345538	15	6235847	6235877	0	0	0	0	0	0	0	0	0	0	0	0	0	0	0
27868	21	40085779	40085817	15	6163933	6163974	0	0	0	0	0	0	0	0	0	0	0	0	0	0	0
27869	21	42636073	42636106	15	44446490	44446524	0	0	0	0	0	0	0	0	0	0	0	0	0	0	0
27870	21	16355446	16355478	15	33366845	33366878	0	0	0	0	0	0	0	0	0	0	0	0	0	0	0
27871	21	16280319	16280514	15	29769515	29769712	1	0	0	0	1	1	1	0	0	0	0	1	1	1	1
27872	21	32337515	32337542	15	5668361	5668388	0	0	0	0	0	0	0	0	0	0	0	0	0	0	0
27873	21	40201792	40201824	15	6194283	6194314	0	0	0	0	0	0	0	0	0	0	0	0	0	0	0
27874	21	32362042	32362069	15	5702632	5702661	0	0	0	0	0	0	0	0	0	0	0	0	0	0	0
27875	21	35992932	35992972	15	47653685	47653726	0	0	0	0	0	0	0	0	0	0	0	0	0	0	0
27876	21	35993829	35993874	15	47652847	47652892	0	0	0	0	0	0	0	0	0	0	0	0	0	0	0
27877	21	21071030	21071056	15	41835044	41835074	0	0	0	0	0	0	0	0	0	0	0	0	0	0	0
27878	21	40201183	40201212	15	6193781	6193811	0	0	0	0	0	0	0	0	0	0	0	0	0	0	0
27879	21	18381181	18381210	15	40248947	40248975	0	0	0	0	0	0	0	0	0	0	0	0	0	0	0
27880	21	15003528	15003570	15	29701555	29701596	1	0	0	0	0	1	1	0	0	0	0	1	0	0	0
27881	21	42634840	42634872	15	46782121	46782154	0	0	0	0	0	0	0	0	0	0	0	0	0	0	0
27882	21	18387792	18387821	15	40256845	40256875	0	0	0	0	0	0	0	0	0	0	0	0	0	0	0
27883	21	14140596	14140648	15	36952213	36952266	0	0	0	0	0	0	0	0	0	0	0	0	0	0	0
27884	21	21711476	21711528	15	15981513	15981567	0	0	0	0	0	0	0	0	0	0	0	0	0	0	0
27885	21	30176099	30176130	15	42563551	42563583	0	0	0	0	0	0	0	0	0	0	0	0	0	0	0
27886	21	40201216	40201245	15	6193814	6193844	0	0	0	0	0	0	0	0	0	0	0	0	0	0	0
27887	21	27380259	27380307	15	31648148	31648197	0	0	0	0	0	0	0	0	0	0	0	0	0	0	0
27888	21	37435286	37435410	15	19888258	19888387	0	0	0	0	0	0	0	0	0	0	0	0	0	0	1
27889	21	15003474	15003526	15	29701612	29701659	1	0	0	0	0	1	1	0	0	0	0	1	0	0	0
27890	21	16280265	16280294	15	29769460	29769488	1	0	0	0	1	1	0	0	0	0	0	0	1	1	1
27891	21	39453926	39453966	15	5924669	5924707	0	0	0	0	0	0	0	0	0	0	0	0	0	0	0
27892	21	40346023	40346070	15	6236342	6236394	0	0	0	0	0	0	0	0	0	0	0	0	0	0	0
27893	21	29685174	29685205	15	42643176	42643208	0	0	0	0	0	0	0	0	0	0	0	0	0	0	0
27894	21	33323829	33323859	15	46947437	46947468	0	0	0	0	0	0	0	0	0	0	0	0	0	0	0
27895	21	13588024	13588052	15	31419928	31419957	0	0	0	0	0	0	0	0	0	0	0	0	0	0	0
27896	21	20401253	20401282	15	7296860	7296889	0	0	0	0	0	0	0	0	0	0	0	0	0	0	0
27897	21	29599069	29599098	15	42660805	42660837	0	0	0	0	0	0	0	0	0	0	0	0	0	0	0
27898	21	35993573	35993602	15	47653093	47653121	0	0	0	0	0	0	0	0	0	0	0	0	0	0	0
27899	21	20401208	20401249	15	7296815	7296857	0	0	0	0	0	0	0	0	0	0	0	0	0	0	0
27900	21	27621366	27621394	15	42398462	42398490	0	0	0	0	0	0	0	0	0	0	0	0	0	0	0
27901	21	21070541	21070578	15	41834537	41834575	0	0	0	0	0	0	0	0	0	0	0	0	0	0	0
27902	21	39294098	39294127	15	5879588	5879619	0	0	0	0	0	0	0	0	0	1	0	0	0	0	0
27903	21	23768698	23768755	15	15045259	15045319	0	0	0	0	0	0	0	0	0	0	0	0	0	0	0
27904	21	23095073	23095124	15	44201607	44201659	0	0	0	0	0	0	0	0	0	0	0	0	0	0	0
27905	21	44404118	44404189	Un_KZ115982v1	673	750	0	0	0	0	0	0	0	0	0	0	0	0	0	0	0
27906	21	20288632	20288661	15	10860412	10860443	0	0	0	0	0	0	0	0	0	0	0	0	0	0	0
27907	21	30065255	30065286	15	47105346	47105378	0	0	0	0	0	0	0	0	0	0	0	0	0	0	0
27908	21	15003598	15003739	15	29701372	29701515	1	0	0	0	0	1	1	0	0	0	0	1	0	0	0
27909	21	18379453	18379485	15	40247252	40247284	0	0	0	0	0	0	0	0	0	0	0	0	0	0	0
27910	21	18379055	18379084	15	40246843	40246871	0	0	0	0	0	0	0	0	0	0	0	0	0	0	0
27911	21	30213641	30213670	15	2687269	2687300	0	0	0	0	0	0	0	0	0	0	0	0	0	0	0
27912	21	39258741	39258770	15	5862777	5862806	0	0	0	0	0	0	0	0	0	0	0	0	0	0	0
27913	21	21719368	21719414	15	15985315	15985363	0	0	0	0	0	0	0	0	0	0	0	0	0	0	0
27914	21	31410295	31410329	15	43795208	43795243	0	0	0	0	0	0	0	0	0	0	0	0	0	0	0
27915	21	18363798	18363845	15	23909902	23909950	0	0	0	0	0	0	0	0	0	0	0	0	0	0	0
27916	21	40373147	40373176	15	6248114	6248141	0	0	0	0	0	0	0	0	0	0	0	0	0	0	0
27917	21	30069950	30069988	15	47098831	47098870	0	0	0	0	0	0	0	0	0	0	0	0	0	0	0
27918	21	42225589	42225624	15	5033345	5033380	0	0	0	0	0	0	0	0	0	0	0	0	0	0	0
27919	21	16355301	16355328	15	33366707	33366736	0	0	0	0	0	0	0	0	0	0	0	0	0	0	0
27920	21	21535384	21535421	15	18373469	18373507	0	0	0	0	0	0	0	0	0	0	0	0	0	0	0
27921	21	23769668	23769717	15	15043665	15043712	0	0	0	0	0	0	0	0	0	0	0	0	0	0	0
27922	21	40152438	40152467	15	6181680	6181710	0	0	0	0	0	0	0	0	0	0	0	0	0	0	0
27923	21	29320472	29320501	15	8191043	8191073	0	0	0	0	0	0	0	0	0	0	0	0	0	0	0
27924	21	44404519	44404550	Un_KZ115982v1	1060	1092	0	0	0	0	0	0	0	0	0	0	0	0	0	0	0
27925	21	37480848	37480884	15	19890515	19890554	0	0	0	0	0	0	0	0	0	0	0	0	0	0	0
27926	21	16278245	16278273	15	29767008	29767037	0	0	0	0	0	0	0	0	0	0	0	0	0	0	0
27927	21	15005464	15005581	15	29693703	29693821	1	0	0	0	0	1	1	0	0	0	0	1	0	0	0
27928	21	20583670	20583709	3	57634834	57634872	0	0	0	0	0	0	0	0	0	0	0	0	0	0	0
27929	21	42282420	42282450	15	5061013	5061045	0	0	0	0	0	0	0	0	0	0	0	0	0	0	0
27930	21	18381133	18381164	15	40248887	40248919	0	0	0	0	0	0	0	0	0	0	0	0	0	0	0
27931	21	31705513	31705545	15	42294966	42295001	0	0	0	0	0	0	0	0	0	0	0	0	0	0	0
27932	21	40833455	40833554	15	6390020	6390118	0	0	0	0	0	0	0	0	0	0	1	1	0	0	0
27933	21	20288996	20289050	15	10860755	10860807	0	0	0	0	0	0	0	0	0	0	0	0	0	0	0
27934	21	16363567	16363606	15	34462844	34462884	0	0	0	0	0	0	0	0	0	0	0	0	0	0	0
27935	21	40201264	40201330	15	6193862	6193930	0	0	0	0	0	0	0	0	0	0	0	0	0	0	0
27936	21	16314905	16314933	15	29783951	29783981	0	0	0	0	0	0	0	0	0	0	0	0	0	0	0
27937	21	18381565	18381618	15	40249293	40249347	0	0	0	0	0	0	0	0	0	0	0	0	0	0	0
27938	21	30207991	30208025	15	42572030	42572065	0	0	0	0	0	0	0	0	0	0	0	0	0	0	0
27939	21	30071380	30071411	15	47097750	47097782	0	0	0	0	0	0	0	0	0	0	0	0	0	0	0
27940	21	15003752	15003805	15	29701261	29701315	1	0	0	0	0	1	1	0	0	0	0	1	0	0	0
27941	21	23087775	23087811	15	679787	679824	0	0	0	0	0	0	0	0	0	0	0	0	0	0	0
27942	21	33323494	33323537	15	46947746	46947793	0	0	0	0	0	0	0	0	0	0	0	0	0	0	0
27943	21	15002369	15002396	15	29704260	29704288	0	0	0	0	0	1	1	0	0	0	0	1	0	1	0
27944	21	45437882	45437912	15	45310508	45310539	0	0	0	0	0	0	0	0	0	0	0	0	0	0	0
27945	21	15012292	15012323	15	29687004	29687036	0	0	0	0	0	0	0	0	0	0	0	0	0	0	0
27946	21	16362927	16362957	15	34463442	34463472	0	0	0	0	0	0	0	0	0	0	0	0	0	0	0
27947	21	27620805	27620840	15	42398995	42399026	0	0	0	0	0	0	0	0	0	0	0	0	0	0	0
27948	21	45437346	45437377	15	47295230	47295262	0	0	0	0	0	0	0	0	0	0	0	0	0	0	0
27949	21	45437310	45437341	15	47295198	47295230	0	0	0	0	0	0	0	0	0	0	0	0	0	0	0
27950	21	29685383	29685412	15	42642983	42643011	0	0	0	0	0	0	0	0	0	0	0	0	0	0	0
27951	21	13529768	13529808	15	17452654	17452695	0	0	0	0	0	0	0	0	0	0	0	0	0	0	0
27952	21	14004268	14004306	15	30960464	30960503	0	0	0	0	0	0	0	0	0	0	0	0	0	0	0
27953	22	27015551	27015594	15	47341753	47341799	0	0	0	0	0	0	0	0	0	0	0	0	0	0	0
27954	22	26609200	26609227	15	17306689	17306718	0	0	0	0	0	0	0	0	0	0	0	0	0	0	0
27955	22	27091975	27092010	15	47667683	47667719	0	0	0	0	0	0	0	0	0	0	0	0	0	0	0
27956	22	47003744	47003793	15	47074545	47074595	0	0	0	0	0	0	0	0	0	0	0	0	0	0	0
27957	22	27092033	27092064	15	47667741	47667773	0	0	0	0	0	0	0	0	0	0	0	0	0	0	0
27958	22	44652987	44653035	15	23295090	23295139	0	0	0	0	0	0	0	0	0	0	0	0	0	0	0
27959	22	44652991	44653022	15	28235282	28235311	0	0	0	0	0	0	0	0	0	0	0	0	0	0	0
27960	22	30084604	30084652	15	46576124	46576175	0	0	0	0	0	0	0	0	0	0	0	0	0	0	0
27961	22	29728801	29728830	15	16651904	16651934	0	0	0	0	0	0	0	0	0	0	0	0	0	0	0
27962	22	32240369	32240402	15	14623816	14623847	0	0	0	0	0	0	0	0	0	0	0	0	0	0	0
27963	22	44653219	44653263	15	28235471	28235520	0	0	0	0	0	0	0	0	0	0	0	0	0	0	0
27964	22	10719185	10719212	15	44579436	44579465	0	0	0	0	0	0	0	0	0	0	0	0	0	0	0
27965	22	26905171	26905199	15	47667148	47667177	0	0	0	0	0	0	0	0	0	0	0	0	0	0	0
27966	22	26905858	26905883	15	47668176	47668202	0	0	0	0	0	0	0	0	0	0	0	0	0	0	0
27967	22	47288002	47288055	15	39704841	39704893	0	0	0	0	0	0	0	0	0	0	0	0	0	0	0
27968	22	26905886	26905915	15	47668309	47668339	0	0	0	0	0	0	0	0	0	0	0	0	0	0	0
27969	22	49104677	49104705	15	47776914	47776944	0	0	0	0	0	0	0	0	0	0	0	0	0	0	0
27970	22	44653019	44653050	15	28123943	28123975	0	0	0	0	0	0	0	0	0	0	0	0	0	0	0
27971	22	47343399	47343423	15	1423219	1423249	0	0	0	0	0	0	0	0	0	0	0	0	0	0	0
27972	22	26537839	26537877	15	20692566	20692605	0	0	0	0	0	0	0	0	0	0	0	0	0	0	0
27973	22	26905075	26905105	15	47666571	47666601	0	0	0	0	0	0	0	0	0	0	0	0	0	0	0
27974	22	47003927	47003969	15	47074388	47074431	0	0	0	0	0	0	0	0	0	0	0	0	0	0	0
27975	22	33782177	33782214	15	40870399	40870437	0	0	0	0	0	0	0	0	0	0	0	0	0	0	0
27976	22	44653145	44653174	15	23295216	23295246	0	0	0	0	0	0	0	0	0	0	0	0	0	0	0
27977	22	26905221	26905275	15	47667251	47667308	0	0	0	0	0	0	0	0	0	0	0	0	0	0	0
27978	22	48448157	48448195	15	45651587	45651628	0	0	0	0	0	0	0	0	0	0	0	0	0	0	0
27979	22	16325147	16325174	15	44579464	44579492	0	0	0	0	0	0	0	0	0	0	0	0	0	0	0
27980	22	26905311	26905339	15	47667372	47667405	0	0	0	0	0	0	0	0	0	0	0	0	0	0	0
27981	22	46621092	46621121	15	130977	131002	0	0	0	0	0	0	0	0	0	0	0	0	0	0	0
27982	22	10715700	10715729	15	44579893	44579920	0	0	0	0	0	0	0	0	0	0	0	0	0	0	0
27983	2_KI270768v1_alt	37080	37109	15	33307976	33308005	0	0	0	0	0	0	0	0	0	0	0	0	0	0	0
27984	3	77549598	77549627	15	39127866	39127896	0	0	0	0	0	0	0	0	0	0	0	0	0	0	0
27985	3	77029716	77029745	15	15045487	15045513	0	0	0	0	0	0	0	0	0	0	0	0	0	0	0
27986	3	158459400	158459453	15	2351874	2351924	0	0	0	0	0	0	0	0	0	0	0	0	0	0	0
27987	3	164699737	164699798	15	24131138	24131201	0	0	0	0	0	0	0	0	0	0	0	1	0	0	0
27988	3	87267032	87267063	15	14444568	14444599	0	0	0	0	0	0	0	0	0	0	0	0	0	0	0
27989	3	132644527	132644558	15	19676490	19676521	0	0	0	0	0	0	0	0	0	0	0	0	0	0	0
27990	3	70530262	70530289	15	43330340	43330366	0	0	0	0	0	0	0	0	0	0	0	0	0	0	0
27991	3	142777492	142777520	15	32685553	32685582	0	0	0	0	0	0	0	0	0	0	0	0	0	0	0
27992	3	169579263	169579397	15	35625793	35625930	1	0	0	0	0	1	1	0	0	0	1	1	0	0	0
27993	3	169342898	169342965	15	35528535	35528603	1	0	0	0	0	1	1	0	0	0	0	1	0	0	0
27994	3	44584581	44584609	15	984606	984635	0	0	0	0	0	0	0	0	0	0	0	0	1	0	1
27995	3	157958780	157958880	15	2124740	2124842	1	0	0	0	0	1	0	0	0	0	0	0	0	0	0
27996	3	175405011	175405039	15	21487189	21487218	0	0	0	0	0	0	0	0	0	0	0	0	0	0	0
27997	3	187290685	187290727	15	36187711	36187754	0	0	0	0	0	0	0	0	0	0	0	0	0	0	0
27998	3	79540359	79540386	15	39689859	39689892	0	0	0	0	0	0	0	0	0	0	0	0	0	0	0
27999	3	97440462	97440491	15	39498107	39498135	0	0	0	0	0	0	0	0	0	0	0	0	0	0	0
28000	3	169148975	169149071	15	35422531	35422630	0	0	0	0	0	1	0	0	0	0	0	0	0	1	0
28001	3	77593360	77593386	15	39318594	39318625	0	0	0	0	0	0	0	0	0	0	0	0	0	0	0
28002	3	70530163	70530197	15	43330414	43330448	0	0	0	0	0	0	0	0	0	0	0	0	0	0	0
28003	3	78748907	78748953	15	39396494	39396541	0	0	0	0	0	0	0	0	0	0	0	0	0	0	0
28004	3	157920730	157920788	15	2104852	2104914	1	0	0	0	0	1	0	0	0	0	0	0	0	0	0
28005	3	158432037	158432360	15	2335668	2335996	0	0	0	0	0	1	0	0	0	0	0	1	0	0	0
28006	3	169476181	169476342	15	35572778	35572942	0	0	0	0	0	0	0	0	0	0	0	1	0	0	0
28007	3	78688401	78688436	15	19544370	19544405	0	0	0	0	0	0	0	0	0	0	0	0	0	0	0
28008	3	158459327	158459358	15	2351788	2351823	0	0	0	0	0	0	0	0	0	0	0	0	0	0	0
28009	3	158292211	158292371	15	2261842	2261997	0	0	0	0	0	0	0	0	0	0	0	0	0	0	0
28010	3	169505851	169505883	15	35596632	35596666	0	0	0	0	0	0	0	0	0	0	0	0	0	0	0
28011	3	169243273	169243305	15	35477166	35477199	0	0	0	0	0	0	1	0	0	0	0	1	0	0	0
28012	3	169149310	169149344	15	35422821	35422857	0	0	0	0	0	1	1	0	0	0	0	1	0	1	0
28013	3	157958597	157958754	15	2124530	2124689	1	0	0	0	0	1	1	0	0	0	0	1	0	0	0
28014	3	103870891	103870936	15	44900948	44900994	0	0	0	0	0	0	0	0	0	0	0	0	0	0	0
28015	3	100843613	100843642	15	46579057	46579087	0	0	0	0	0	0	0	0	0	0	0	0	0	0	0
28016	3	169457772	169457809	15	35571771	35571809	0	0	0	0	0	0	0	0	0	0	0	0	0	0	0
28017	3	158309005	158309143	15	2286094	2286234	0	0	0	0	0	0	0	0	0	0	0	0	0	0	0
28018	3	134951208	134951245	15	42027696	42027734	0	0	0	0	0	0	0	0	0	0	0	0	0	0	0
28019	3	78648764	78648797	15	39318513	39318546	0	0	0	0	0	0	0	0	0	0	0	0	0	0	0
28020	3	111130403	111130431	15	14953573	14953602	0	0	0	0	0	0	0	0	0	0	0	0	0	0	0
28021	3	150883204	150883233	15	3932693	3932724	0	0	0	0	0	0	0	0	0	0	0	0	0	0	0
28022	3	163819857	163819902	15	6921699	6921745	0	0	0	0	0	0	0	0	0	0	0	0	0	0	0
28023	3	142784099	142784127	15	32686761	32686788	0	0	0	0	0	0	0	0	0	0	0	0	0	0	0
28024	3	82095746	82095771	15	16370126	16370152	0	0	0	0	0	0	0	0	0	0	0	0	0	0	0
28025	3	85258928	85259060	15	7805337	7805469	1	0	0	0	1	1	1	0	0	0	0	1	0	0	0
28026	3	76267232	76267265	15	38533044	38533078	0	0	0	0	0	0	0	0	0	0	0	0	0	0	0
28027	3	78935587	78935623	15	39549943	39549980	0	0	0	0	0	1	0	0	0	0	0	0	0	0	0
28028	3	111141460	111141497	15	14967949	14967987	0	0	0	0	0	0	0	0	0	0	0	0	0	0	0
28029	3	158061998	158062437	15	2157801	2158242	0	0	0	0	0	0	0	0	0	0	0	0	0	0	0
28030	3	169506065	169506099	15	35596849	35596884	1	0	0	0	0	1	0	0	0	0	0	0	0	0	0
28031	3	138663780	138663808	15	7158108	7158138	0	0	0	0	0	0	0	0	0	0	0	0	0	0	0
28032	3	81578986	81579026	15	42675071	42675112	0	0	0	0	0	0	0	0	0	0	0	0	0	0	0
28033	3	169252543	169252572	15	35492661	35492694	0	0	0	0	0	0	0	0	0	0	0	0	0	0	0
28034	3	132644629	132644657	15	19676419	19676448	0	0	0	0	0	0	0	0	0	0	0	0	0	0	0
28035	3	158505144	158505168	15	2380963	2380993	0	0	0	0	0	0	0	0	0	0	0	0	0	0	0
28036	3	169510365	169510477	15	35600713	35600828	0	0	0	0	0	0	0	0	0	0	0	0	0	0	0
28037	3	70530594	70530652	15	43329960	43330019	0	0	0	0	0	0	0	0	0	0	0	0	0	0	0
28038	3	78747323	78747367	15	39392483	39392528	0	0	0	0	0	0	0	0	0	0	0	0	0	0	0
28039	3	77579132	77579160	15	39327987	39328015	0	0	0	0	0	0	0	0	0	0	0	0	0	0	0
28040	3	7099530	7099603	15	46987119	46987192	0	0	0	0	0	0	0	0	0	0	0	0	0	0	0
28041	3	115689828	115689858	15	45970935	45970966	0	0	0	0	0	0	0	0	0	0	0	0	0	0	0
28042	3	79576112	79576140	15	34899202	34899231	0	0	0	0	0	0	0	0	0	0	0	0	0	0	0
28043	3	6302585	6302615	15	39653639	39653670	0	0	0	0	0	0	0	0	0	0	0	0	0	0	0
28044	3	169667648	169667753	15	35662447	35662555	0	0	0	0	0	1	0	0	0	0	0	0	0	0	0
28045	3	195289280	195289306	15	46683016	46683045	0	0	0	0	0	0	0	0	0	0	0	0	0	0	0
28046	3	169476393	169476422	15	35572990	35573020	0	0	0	0	0	0	0	0	0	0	0	0	0	0	0
28047	3	158459621	158459660	15	2352093	2352135	0	0	0	0	0	0	0	0	0	0	0	0	0	0	0
28048	3	158431963	158432006	15	2335556	2335600	0	0	0	0	0	1	0	0	0	0	0	0	0	0	0
28049	3	169340149	169340186	15	35521279	35521317	0	0	0	0	0	0	0	0	0	0	0	0	0	0	0
28050	3	150942180	150942213	15	3954733	3954767	0	0	0	0	0	0	0	0	0	0	0	0	0	0	0
28051	3	184748887	184748915	15	46473244	46473273	0	0	0	0	0	0	0	0	0	0	0	0	0	0	0
28052	3	87266191	87266222	15	14445456	14445488	0	0	0	0	0	0	0	0	0	0	0	0	0	0	0
28053	3	169581749	169581825	15	35633284	35633362	1	0	0	0	0	1	1	0	0	0	0	1	0	0	0
28054	3	169435255	169435284	15	35558754	35558784	0	0	0	0	0	0	0	0	0	0	1	1	0	0	0
28055	3	35484504	35484553	15	3551470	3551520	0	0	0	0	0	0	0	0	0	0	0	0	0	0	0
28056	3	139228289	139228366	15	7011125	7011205	1	0	0	0	0	1	0	0	0	0	0	0	0	0	0
28057	3	169364708	169364860	15	35542432	35542584	0	0	0	0	0	0	0	0	0	0	0	0	0	0	0
28058	3	78689283	78689372	15	39361484	39361576	0	0	0	0	0	0	0	0	0	0	1	1	0	0	0
28059	3	79955834	79955884	15	31512394	31512444	0	0	0	0	0	0	0	0	0	0	0	0	0	0	0
28060	3	169582119	169582148	15	35633775	35633803	0	0	0	0	0	0	0	0	0	0	0	0	0	0	0
28061	3	138699203	138699231	15	7144810	7144839	0	0	0	0	0	0	0	0	0	0	0	0	0	0	0
28062	3	83260342	83260373	15	32106202	32106235	0	0	0	0	0	0	0	0	0	0	0	0	0	0	0
28063	3	169510574	169510618	15	35600949	35600991	0	0	0	0	0	0	0	0	0	0	0	0	0	0	0
28064	3	56513964	56513993	15	3602401	3602430	0	0	0	0	0	0	0	0	0	0	0	0	0	0	0
28065	3	169506114	169506208	15	35596885	35596985	1	0	0	0	0	1	1	0	0	0	0	1	0	0	0
28066	3	101351297	101351328	15	982093	982125	0	0	0	0	0	0	0	0	0	0	0	0	0	0	0
28067	3	158431915	158431943	15	2335498	2335527	0	0	0	0	0	1	0	0	0	0	0	0	0	0	0
28068	3	115689888	115689919	15	45970995	45971027	0	0	0	0	0	0	0	0	0	0	0	0	0	0	0
28069	3	42095373	42095417	15	47666576	47666619	0	0	0	0	0	0	0	0	0	0	0	0	0	0	0
28070	3	70530133	70530160	15	43330454	43330484	0	0	0	0	0	0	0	0	0	0	0	0	0	0	0
28071	3	192360588	192360620	15	45437525	45437557	0	0	0	0	0	0	0	0	0	0	0	0	0	0	0
28072	3	77549668	77549718	15	39127968	39128019	0	0	0	0	0	0	0	0	0	0	0	0	0	0	0
28073	3	158058483	158058527	15	2142890	2142935	1	0	0	0	0	1	0	0	0	0	0	0	0	0	0
28074	3	169242705	169242740	15	35473625	35473661	1	0	0	0	0	1	1	0	0	0	0	1	1	1	0
28075	3	111141518	111141546	15	14968007	14968038	0	0	0	0	0	0	0	0	0	0	0	0	0	0	0
28076	3	169574741	169574788	15	35620267	35620313	1	0	0	0	0	1	0	0	0	0	0	1	0	0	0
28077	3	158061254	158061307	15	2151175	2151230	0	0	0	0	0	0	0	0	0	0	0	0	0	0	0
28078	3	52444537	52444567	15	126962	126993	0	0	0	0	0	0	0	0	0	0	0	0	0	0	0
28079	3	77480722	77480751	15	19518845	19518875	0	0	0	0	0	0	0	0	0	0	0	0	0	0	0
28080	3	158460178	158460330	15	2356358	2356513	0	0	0	0	0	0	0	0	0	0	0	1	0	0	0
28081	3	169435086	169435115	15	35558569	35558596	0	0	0	0	0	0	0	0	0	0	0	0	0	0	0
28082	3	163901932	163901968	15	7902629	7902664	0	0	0	0	0	0	0	0	0	0	0	0	0	0	0
28083	3	86854085	86854127	15	45402853	45402899	0	0	0	0	0	0	0	0	0	0	0	0	0	0	0
28084	3	18596287	18596325	15	46130314	46130353	0	0	0	0	0	0	0	0	0	0	0	0	0	0	0
28085	3	105046632	105046663	15	44601934	44601966	0	0	0	0	0	0	0	0	0	0	0	0	0	0	0
28086	3	115689733	115689761	15	45970838	45970868	0	0	0	0	0	0	0	0	0	0	0	0	0	0	0
28087	3	138734871	138734900	15	7131681	7131709	0	0	0	0	0	0	0	0	0	0	0	0	0	0	0
28088	3	78747370	78747398	15	39392531	39392561	0	0	0	0	0	0	0	0	0	0	0	0	0	0	0
28089	3	78669967	78669996	15	39137725	39137757	0	0	0	0	0	0	0	0	0	0	0	0	0	0	0
28090	3	158309153	158309208	15	2286243	2286299	0	0	0	0	0	0	0	0	0	0	0	0	0	0	0
28091	3	121139757	121139810	15	44577791	44577848	0	0	0	0	0	0	0	0	0	0	0	0	0	0	0
28092	3	7099436	7099471	15	46987078	46987113	0	0	0	0	0	0	0	0	0	0	0	0	0	0	0
28093	3	158298093	158298139	15	2269793	2269840	0	0	0	0	0	0	0	0	0	0	0	0	0	0	0
28094	3	83259947	83259978	15	32106595	32106624	0	0	0	0	0	0	0	0	0	0	0	0	0	0	0
28095	3	168793729	168793763	15	35301305	35301340	0	0	0	0	0	0	0	0	0	0	0	0	0	0	0
28096	3	169476539	169476604	15	35573151	35573217	0	0	0	0	0	0	0	0	0	0	0	0	0	0	0
28097	3	169574658	169574720	15	35620180	35620241	1	0	0	0	0	1	0	0	0	0	0	1	0	0	0
28098	3	77551830	77551863	15	39357975	39358006	0	0	0	0	0	0	0	0	0	0	0	0	0	0	0
28099	3	158309211	158309257	15	2286301	2286349	0	0	0	0	0	0	0	0	0	0	0	0	0	0	0
28100	3	169574531	169574589	15	35620031	35620090	1	0	0	0	0	1	0	0	0	0	0	1	0	0	0
28101	3	100843498	100843542	15	46579178	46579223	0	0	0	0	0	0	0	0	0	0	0	0	0	0	0
28102	3	160384650	160384678	15	1533920	1533949	0	0	1	0	0	0	0	0	0	0	0	0	0	0	0
28103	3	87285985	87286014	15	23195974	23196004	0	0	0	0	0	0	0	0	0	0	0	0	0	0	0
28104	3	158385579	158385607	15	2308914	2308944	0	0	0	0	0	0	0	0	0	0	0	0	0	0	0
28105	3	80324601	80324644	15	25403559	25403606	0	0	0	0	0	0	0	0	0	0	0	0	0	0	0
28106	3	149213208	149213243	15	2422546	2422586	0	0	0	0	0	0	0	0	0	0	0	0	0	0	0
28107	3	42098060	42098091	15	47666486	47666515	0	0	0	0	0	0	0	0	0	0	0	0	0	0	0
28108	3	114348154	114348183	15	25682193	25682223	0	0	0	0	0	0	0	0	0	0	0	0	0	0	0
28109	3	169667589	169667619	15	35662382	35662416	0	0	0	0	0	1	0	0	0	0	0	0	0	0	0
28110	3	77243005	77243033	15	26973841	26973870	0	0	0	0	0	1	1	0	0	0	0	1	0	0	0
28111	3	169104133	169104200	15	35386583	35386651	0	0	0	0	0	0	1	0	0	0	0	1	0	0	0
28112	3	6302393	6302465	15	39653777	39653850	0	0	0	0	0	0	0	0	0	0	0	0	0	0	0
28113	3	169343085	169343121	15	35528711	35528748	1	0	0	0	0	1	0	0	0	0	0	0	0	0	0
28114	3	77238425	77238471	15	26967872	26967915	0	0	0	0	0	0	0	0	0	0	0	0	0	0	0
28115	3	138656323	138656350	15	7158425	7158453	0	0	0	0	0	0	0	0	0	0	0	0	0	0	0
28116	3	97440726	97440772	15	39498344	39498391	0	0	0	0	0	0	0	0	0	0	0	1	0	0	0
28117	3	157958446	157958482	15	2124324	2124361	1	0	0	0	0	1	1	0	0	0	0	1	0	0	0
28118	3	169657619	169657666	15	35658615	35658659	0	0	0	0	0	0	1	0	0	0	0	1	0	0	0
28119	3	81503074	81503106	15	7387473	7387506	0	0	0	0	0	0	0	0	0	0	0	0	0	0	0
28120	3	83258906	83258931	15	32107632	32107659	0	0	0	0	0	0	0	0	0	0	0	0	0	0	0
28121	3	145813873	145813902	15	46380113	46380139	0	0	0	0	0	0	0	0	0	0	0	0	0	0	0
28122	3	95996698	95996729	15	3287682	3287715	0	0	0	0	0	0	0	0	0	0	0	0	0	0	0
28123	3	77080327	77080427	15	38885637	38885737	0	0	1	1	0	0	0	0	0	0	0	0	1	0	0
28124	3	87266387	87266419	15	14445245	14445278	0	0	0	0	0	0	0	0	0	0	0	0	0	0	0
28125	3	169090267	169090309	15	35374298	35374342	0	0	0	0	0	0	0	0	0	0	0	0	0	0	0
28126	3	169506271	169506304	15	35597080	35597114	1	0	0	0	0	1	1	0	0	0	0	1	0	0	0
28127	3	163901744	163901774	15	7902451	7902479	0	0	0	0	0	0	0	0	0	0	0	0	0	0	0
28128	3	82464204	82464233	15	43825211	43825241	0	0	0	0	0	0	0	0	0	0	0	0	0	0	0
28129	3	111130836	111130870	15	14954005	14954039	0	0	0	0	0	0	0	0	0	0	0	0	0	0	0
28130	3	77588431	77588459	15	39162142	39162170	0	0	0	0	0	0	0	0	0	0	0	0	0	0	0
28131	3	81573164	81573192	15	7450097	7450127	0	0	0	0	0	0	0	0	0	0	0	0	0	0	0
28132	3	52444729	52444768	15	126592	126632	0	0	0	0	0	0	0	0	0	0	0	0	0	0	0
28133	3	56514140	56514170	15	3602574	3602603	0	0	0	0	0	0	0	0	0	0	0	0	0	0	0
28134	3	42097998	42098034	15	47666540	47666576	0	0	0	0	0	0	0	0	0	0	0	0	0	0	0
28135	3	158204347	158204381	15	2234961	2234996	0	0	0	0	0	0	0	0	0	0	0	0	0	0	0
28136	3	77029780	77029847	15	15045400	15045468	0	0	0	0	0	0	0	0	0	0	0	0	0	0	0
28137	3	80327766	80327822	15	25409827	25409884	0	0	0	0	0	0	0	0	0	0	0	0	0	0	0
28138	3	81646360	81646389	15	7530610	7530640	0	0	0	0	0	0	0	0	0	0	0	0	0	0	0
28139	3	169343004	169343036	15	35528632	35528665	1	0	0	0	0	1	1	0	0	0	0	1	0	0	0
28140	3	187668513	187668538	15	36159091	36159121	0	0	0	0	0	0	0	0	0	0	0	0	0	0	0
28141	3	77595515	77595601	15	39181070	39181157	0	0	0	0	0	0	0	0	0	0	0	0	0	0	0
28142	3	79086074	79086103	15	46786992	46787022	0	0	0	0	0	0	0	0	0	0	0	0	0	0	0
28143	3	77595415	77595487	15	39180968	39181038	0	0	0	0	0	0	0	0	0	0	0	0	0	0	0
28144	3	169149098	169149221	15	35422639	35422763	0	0	0	0	0	1	1	0	0	0	0	1	0	1	0
28145	3	70530318	70530360	15	43330261	43330305	0	0	0	0	0	0	0	0	0	0	0	0	0	0	0
28146	3	169122764	169122793	15	35404165	35404196	0	0	0	0	0	0	0	0	0	0	0	0	0	0	0
28147	3	157921137	157921196	15	2105352	2105415	1	0	0	0	0	1	0	0	0	0	0	0	0	0	0
28148	3	6301023	6301054	15	39655217	39655248	0	0	0	0	0	0	0	0	0	0	0	0	0	0	0
28149	3	196487829	196487861	15	4114776	4114809	0	0	0	0	0	0	0	0	0	0	0	0	0	0	0
28150	3	86357234	86357265	15	43593260	43593294	0	0	0	0	0	0	0	0	0	0	0	0	0	0	0
28151	3	151756805	151756832	15	1046359	1046388	0	0	0	0	0	0	0	0	0	0	0	0	0	0	0
28152	3	76566729	76566785	15	35441574	35441633	0	0	0	0	0	0	0	0	0	0	0	0	0	0	0
28153	3	118920597	118920627	15	46591688	46591719	0	0	0	0	0	0	0	0	0	0	0	0	0	0	0
28154	3	145476509	145476557	15	29047957	29048006	0	0	0	0	0	0	0	0	0	0	0	0	0	0	0
28155	3	75608360	75608395	15	47029925	47029961	0	0	0	0	0	0	0	0	0	0	0	0	0	0	0
28156	3	81579419	81579447	15	42675483	42675512	0	0	0	0	0	0	0	0	0	0	0	0	0	0	0
28157	3	77516386	77516417	15	39109634	39109666	0	0	0	0	0	0	0	0	0	0	0	0	0	0	0
28158	3	86822790	86822825	15	822658	822694	0	0	0	0	0	0	0	0	0	0	0	0	0	0	0
28159	3	77578262	77578299	15	39328843	39328880	0	0	0	0	0	0	0	0	0	0	0	0	0	0	0
28160	3	169250138	169250262	15	35484166	35484287	1	0	0	0	0	1	1	0	0	0	0	1	0	0	0
28161	3	158308506	158308536	15	2282754	2282786	0	0	0	0	0	1	0	0	0	0	0	1	0	0	0
28162	3	158591793	158591833	15	1151347	1151386	0	0	0	1	0	0	0	0	0	0	0	0	0	0	0
28163	3	168810471	168810517	15	35308469	35308517	0	0	0	0	0	0	0	0	0	0	0	0	0	0	0
28164	3	103870600	103870640	15	44900650	44900691	0	0	0	0	0	0	0	0	0	0	0	0	0	0	0
28165	3	103870643	103870674	15	44900693	44900725	0	0	0	0	0	0	0	0	0	0	0	0	0	0	0
28166	3	77591211	77591283	15	39172679	39172751	0	0	0	0	0	0	0	0	0	0	0	0	0	0	0
28167	3	126971802	126971848	15	47562031	47562078	0	0	0	0	0	0	0	0	0	0	0	0	0	0	0
28168	3	76098855	76098942	15	38453034	38453125	0	0	0	0	0	0	0	0	0	0	0	0	0	0	0
28169	3	66405338	66405367	Un_KZ115982v1	13610	13643	0	0	0	0	0	0	0	0	0	0	0	0	0	0	0
28170	3	95996616	95996646	15	3287590	3287618	0	0	0	0	0	0	0	0	0	0	0	0	0	0	0
28171	3	139230439	139230527	15	7004347	7004437	0	0	0	0	0	1	1	0	0	0	0	1	0	0	0
28172	3	157958368	157958440	15	2124164	2124239	1	0	0	0	0	1	1	0	0	0	0	1	0	0	0
28173	3	169668022	169668184	15	35662685	35662847	0	0	0	0	0	1	0	0	0	0	0	0	0	0	0
28174	3	164437711	164437751	15	30252783	30252824	0	0	0	0	0	0	0	0	0	0	0	0	0	0	0
28175	3	157856367	157856591	15	2085535	2085765	0	0	0	0	0	0	0	0	0	0	0	1	0	0	0
28176	3	111929433	111929477	15	17988439	17988484	0	0	0	0	0	0	0	0	0	0	0	0	0	0	0
28177	3	76267326	76267398	15	38533141	38533213	0	0	0	0	0	0	0	0	0	0	0	0	0	0	0
28178	3	89213653	89213684	15	42019809	42019841	0	0	0	0	0	0	0	0	0	0	0	0	0	0	0
28179	3	82096518	82096555	15	16370942	16370980	0	0	0	0	0	0	0	0	0	0	0	0	0	0	0
28180	3	169453263	169453356	15	35567275	35567370	1	0	0	0	0	1	1	0	0	0	0	1	0	0	0
28181	3	82095806	82095838	15	16370195	16370226	0	0	0	0	0	0	0	0	0	0	0	0	0	0	0
28182	3	19463330	19463364	15	46632034	46632069	0	0	0	0	0	0	0	0	0	0	0	0	0	0	0
28183	3	160404964	160405011	15	1544022	1544072	0	0	0	0	0	0	0	0	0	0	0	0	0	0	0
28184	3	78934461	78934508	15	38899079	38899120	0	0	0	0	0	0	0	0	0	0	0	0	0	0	0
28185	3	67997971	67998058	15	38196492	38196580	0	0	0	0	0	0	0	0	0	0	0	0	0	0	0
28186	3	175699101	175699130	15	45402898	45402928	0	0	0	0	0	0	0	0	0	0	0	0	0	0	0
28187	3	158134055	158134165	15	2209211	2209321	0	0	0	0	0	0	0	0	0	0	0	0	0	0	0
28188	3	78719326	78719369	15	39089112	39089156	0	0	0	0	0	0	0	0	0	0	0	0	0	0	0
28189	3	82096948	82096981	15	16371408	16371441	0	0	0	0	0	0	0	0	0	0	0	0	0	0	0
28190	3	44715555	44715598	15	23522238	23522284	0	0	0	0	0	0	0	0	0	0	0	0	0	0	0
28191	3	175404922	175404957	15	21487100	21487136	0	0	0	0	0	0	0	0	0	0	0	0	0	0	0
28192	3	169108317	169108345	15	35393872	35393903	0	0	0	0	0	0	0	0	0	0	0	0	0	0	0
28193	3	158308465	158308501	15	2282713	2282750	0	0	0	0	0	1	0	0	0	0	0	1	0	0	0
28194	3	169478119	169478159	15	35580555	35580596	0	0	0	0	0	0	1	0	0	0	0	1	0	0	0
28195	3	169152281	169152465	15	35426023	35426206	1	0	0	0	0	1	1	0	0	0	1	1	0	0	0
28196	3	158058542	158058572	15	2142951	2142983	1	0	0	0	0	1	0	0	0	0	0	0	0	0	0
28197	3	126543701	126543735	15	47335730	47335765	0	0	0	0	0	0	0	0	0	0	0	0	0	0	0
28198	3	158505044	158505118	15	2380870	2380945	0	0	0	0	0	0	0	0	0	0	0	0	0	0	0
28199	3	169478080	169478116	15	35580516	35580553	0	0	0	0	0	0	1	0	0	0	0	1	0	0	0
28200	3	105047445	105047494	15	44602710	44602760	0	0	0	0	0	0	0	0	0	0	0	0	0	0	0
28201	3	169579196	169579246	15	35625741	35625793	1	0	0	0	0	1	1	0	0	0	1	1	0	0	0
28202	3	158210207	158210313	15	2241198	2241303	0	0	0	0	0	1	0	0	0	0	0	1	0	0	0
28203	3	77103180	77103301	15	38894384	38894506	0	0	0	0	0	0	0	0	0	0	0	1	0	0	0
28204	3	86870055	86870100	15	36948448	36948487	0	0	0	0	0	0	0	0	0	0	0	0	0	0	0
28205	3	19463284	19463313	15	46632085	46632115	0	0	0	0	0	0	0	0	0	0	0	0	0	0	0
28206	3	78631640	78631695	15	39300368	39300420	0	0	0	0	0	1	1	0	0	0	0	1	0	0	0
28207	3	129004185	129004234	15	42809882	42809929	0	0	0	0	0	0	0	0	0	0	0	0	0	0	0
28208	3	169657507	169657575	15	35658508	35658577	0	0	0	0	0	0	1	0	0	0	0	1	0	0	0
28209	3	95997261	95997291	15	3288270	3288303	0	0	0	0	0	0	0	0	0	0	0	0	0	0	0
28210	3	144293236	144293267	15	18711975	18712007	0	0	0	0	0	0	0	0	0	0	0	0	0	0	0
28211	3	158309264	158309293	15	2286361	2286386	0	0	0	0	0	0	0	0	0	0	0	0	0	0	0
28212	3	121141044	121141072	15	44579254	44579286	0	0	0	0	0	0	0	0	0	0	0	0	0	0	0
28213	3	87286081	87286109	15	23195894	23195923	0	0	0	0	0	0	0	0	0	0	0	0	0	0	0
28214	3	87266310	87266343	15	14445321	14445356	0	0	0	0	0	0	0	0	0	0	0	0	0	0	0
28215	3	158058737	158059065	15	2143104	2143433	1	0	0	0	0	1	0	0	0	0	0	1	0	0	0
28216	3	160377687	160377718	15	1524089	1524120	0	0	0	0	0	0	0	0	0	0	0	0	0	0	0
28217	3	161830423	161830453	3	57634642	57634672	0	0	0	0	0	0	0	0	0	0	0	0	0	0	0
28218	3	160317292	160317333	15	38624020	38624064	0	0	0	0	0	0	0	0	0	0	0	0	0	0	0
28219	3	169091292	169091331	15	35375687	35375727	0	0	0	0	0	1	0	0	0	0	0	0	0	0	0
28220	3	79575358	79575389	15	34891895	34891926	0	0	0	0	0	0	0	0	0	0	0	0	0	0	0
28221	3	97440215	97440246	15	39497848	39497878	0	0	0	0	0	0	0	0	0	0	0	0	0	0	0
28222	3	70530051	70530085	15	43330507	43330542	0	0	0	0	0	0	0	0	0	0	0	0	0	0	0
28223	3	79078192	79078263	15	46798883	46798955	0	0	0	0	0	0	0	0	0	0	0	0	0	0	0
28224	3	86357275	86357328	15	43593196	43593251	0	0	0	0	0	0	0	0	0	0	0	0	0	0	0
28225	3	169243231	169243264	15	35477131	35477165	0	0	0	0	0	0	1	0	0	0	0	1	0	0	0
28226	3	169243353	169243480	15	35477206	35477335	0	0	0	0	0	0	1	0	0	0	0	1	0	0	0
28227	3	80323250	80323278	15	25401173	25401201	0	0	0	0	0	0	0	0	0	0	0	0	0	0	0
28228	3	169152546	169152594	15	35426278	35426328	1	0	0	0	0	1	1	0	0	0	1	1	0	0	0
28229	3	196488696	196488722	15	4116579	4116608	0	0	0	0	0	0	0	0	0	0	0	0	0	0	0
28230	3	13651243	13651279	15	26138619	26138656	0	0	0	0	0	0	0	0	0	0	0	0	0	0	0
28231	3	158385928	158385982	15	2309276	2309333	0	0	0	0	0	0	0	0	0	0	0	1	0	0	0
28232	3	56513606	56513652	15	3602078	3602121	0	0	0	0	0	0	0	0	0	0	0	0	0	0	0
28233	3	196462463	196462507	15	45358284	45358329	0	0	0	0	0	0	0	0	0	0	0	0	0	0	0
28234	3	97440512	97440546	15	39498164	39498197	0	0	0	0	0	0	0	0	0	0	0	0	0	0	0
28235	3	169151146	169151185	15	35424483	35424523	1	0	0	0	0	1	1	0	0	0	0	1	0	0	0
28236	3	77241362	77241389	15	26971517	26971545	0	0	0	0	0	0	0	0	0	0	0	0	0	0	0
28237	3	135175501	135175560	15	41972941	41973002	0	0	0	0	0	0	0	0	0	0	0	0	0	0	0
28238	3	158459542	158459610	15	2352014	2352085	0	0	0	0	0	0	0	0	0	0	0	0	0	0	0
28239	3	168815616	168815648	15	35311258	35311292	0	0	0	0	0	0	0	0	0	0	0	0	0	0	0
28240	3	100843459	100843493	15	46579251	46579288	0	0	0	0	0	0	0	0	0	0	0	0	0	0	0
28241	3	158308673	158308901	15	2284669	2284899	0	0	0	0	0	0	0	0	0	0	0	0	0	0	0
28242	3	151329297	151329343	15	1116791	1116838	0	0	0	0	0	0	0	0	0	0	0	0	0	0	0
28243	3	158203440	158203473	15	2233927	2233961	0	0	0	0	0	0	0	0	0	0	0	0	0	0	0
28244	3	158297926	158297953	15	2269599	2269629	0	0	0	0	0	0	0	0	0	0	0	0	0	0	0
28245	3	169435406	169435469	15	35558913	35558978	0	0	0	0	0	1	0	0	0	0	1	1	0	0	0
28246	3	79538820	79538951	15	39688361	39688494	0	0	0	0	0	1	1	0	0	0	1	1	0	0	0
28247	3	98081096	98081128	15	42897347	42897379	0	0	0	0	0	0	0	0	0	0	0	0	0	0	0
28248	3	6300774	6300806	15	39655482	39655516	0	0	0	0	0	0	0	0	0	0	0	0	0	0	0
28249	3	193153551	193153612	15	31239469	31239537	0	0	0	0	0	0	0	0	0	0	0	0	0	0	0
28250	3	158459497	158459528	15	2351969	2352001	0	0	0	0	0	0	0	0	0	0	0	0	0	0	0
28251	3	18596569	18596603	15	46129952	46129987	0	0	0	0	0	0	0	0	0	0	0	0	0	0	0
28252	3	169505918	169506038	15	35596703	35596823	1	0	0	0	0	1	0	0	0	0	0	0	0	0	0
28253	3	169364867	169365016	15	35542641	35542792	0	0	0	0	0	0	0	0	0	0	0	0	0	0	0
28254	3	169476030	169476079	15	35572629	35572679	0	0	0	0	0	0	0	0	0	0	0	1	0	0	0
28255	3	162319465	162319517	15	13222353	13222407	0	0	0	0	0	0	0	0	0	0	0	0	0	0	0
28256	3	86871045	86871080	15	36944097	36944133	0	0	0	0	0	0	0	0	0	0	0	0	0	0	0
28257	3	169117460	169117491	15	35398886	35398916	0	0	0	0	0	0	0	0	0	0	0	0	0	0	0
28258	3	145468020	145468064	15	29043291	29043337	0	0	0	0	0	0	0	0	0	0	0	0	0	0	0
28259	3	77622467	77622494	15	39210637	39210665	0	0	0	0	0	0	0	0	0	0	0	0	0	0	0
28260	3	77602891	77602924	15	39197391	39197419	0	0	0	0	0	0	0	0	0	0	0	0	0	0	0
28261	3	144292856	144292885	15	18712410	18712440	0	0	0	0	0	0	0	0	0	0	0	0	0	0	0
28262	3	193153627	193153688	15	31239548	31239607	0	0	0	0	0	0	0	0	0	0	0	0	0	0	0
28263	3	77080546	77080597	15	38885877	38885932	0	0	1	1	0	0	0	0	0	0	0	0	1	0	0
28264	3	169148839	169148970	15	35422399	35422527	0	0	0	0	0	1	0	0	0	0	0	0	0	1	0
28265	3	169574862	169574984	15	35620396	35620507	1	0	0	0	0	1	0	0	0	0	0	0	0	0	0
28266	3	158309316	158309363	15	2286439	2286483	0	0	0	0	0	0	0	0	0	0	0	0	0	0	0
28267	3	169506213	169506245	15	35596989	35597023	1	0	0	0	0	1	1	0	0	0	0	1	0	0	0
28268	3	158298269	158298305	15	2269998	2270038	0	0	0	0	0	0	0	0	0	0	0	0	0	0	0
28269	3	81585478	81585528	15	7482929	7482978	0	0	0	0	0	0	0	0	0	0	0	0	0	0	0
28270	3	169574299	169574367	15	35619776	35619843	1	0	0	0	0	1	0	0	0	0	0	0	0	0	0
28271	3	169435337	169435378	15	35558845	35558886	0	0	0	0	0	1	0	0	0	0	1	1	0	0	0
28272	3	169477994	169478024	15	35580453	35580484	0	0	0	0	0	0	1	0	0	0	0	1	0	0	0
28273	3	78747404	78747431	15	39392566	39392596	0	0	0	0	0	0	0	0	0	0	0	0	0	0	0
28274	3	158204249	158204278	15	2234861	2234889	0	0	0	0	0	0	0	0	0	0	0	0	0	0	0
28275	3	95996569	95996609	15	3287541	3287584	0	0	0	0	0	0	0	0	0	0	0	0	0	0	0
28276	3	76099103	76099141	15	38453294	38453335	0	0	0	0	0	0	0	0	0	0	0	0	0	0	0
28277	3	157921098	157921131	15	2105291	2105325	1	0	0	0	0	1	0	0	0	0	0	0	0	0	0
28278	3	44683967	44683999	15	913546	913579	0	0	0	0	0	0	0	0	0	0	0	0	0	0	0
28279	3	158484039	158484087	15	2370272	2370323	0	0	0	0	0	0	0	0	0	0	0	0	0	0	0
28280	3	158532661	158532720	15	2391241	2391302	0	0	0	0	0	0	0	0	0	0	0	0	0	0	0
28281	3	87286021	87286057	15	23195931	23195968	0	0	0	0	0	0	0	0	0	0	0	0	0	0	0
28282	3	139228084	139228128	15	7011369	7011410	1	0	0	0	0	1	1	0	0	0	0	1	0	0	0
28283	3	149200323	149200365	15	2444834	2444875	0	0	0	0	0	0	0	0	0	0	0	0	0	0	0
28284	3	81582139	81582183	15	7476913	7476960	0	0	0	0	0	0	0	0	0	0	0	0	0	0	0
28285	3	81572622	81572652	15	7449634	7449665	0	0	0	0	0	0	0	0	0	0	0	0	0	0	0
28286	3	77579107	77579138	15	39158112	39158144	0	0	0	0	0	0	0	0	0	0	0	0	0	0	0
28287	3	160683914	160683945	15	34079264	34079296	0	0	1	1	0	0	0	0	0	0	0	0	0	0	1
28288	3	165070586	165070630	15	37020193	37020238	0	0	0	0	0	0	0	0	0	0	0	0	0	0	0
28289	3	160537009	160537048	15	1617497	1617537	0	0	0	0	0	0	0	0	0	0	0	0	0	0	0
28290	3	167013686	167013716	15	45977147	45977178	0	0	0	0	0	0	0	0	0	0	0	0	0	0	0
28291	3	151444806	151444838	15	1098956	1098993	0	0	0	0	0	0	0	0	0	0	0	0	0	0	0
28292	3	134443014	134443059	15	31507670	31507714	0	0	0	0	0	0	0	0	0	0	0	0	0	0	0
28293	3	83260490	83260544	15	32106017	32106072	1	0	0	0	0	1	0	0	0	0	0	0	0	0	0
28294	3	118926824	118926856	15	46584335	46584368	0	0	0	0	0	0	0	0	0	0	0	0	0	0	0
28295	3	169349254	169349285	15	35531603	35531635	0	0	0	0	0	0	1	0	0	0	0	1	0	1	0
28296	3	78670001	78670031	15	39137694	39137721	0	0	0	0	0	0	0	0	0	0	0	0	0	0	0
28297	3	82095586	82095625	15	16369949	16369989	0	0	0	0	0	0	0	0	0	0	0	0	0	0	0
28298	3	157920679	157920719	15	2104788	2104833	1	0	0	0	0	1	0	0	0	0	0	0	0	0	0
28299	3	158483823	158483948	15	2370078	2370205	0	0	0	0	0	0	0	0	0	0	0	0	0	0	0
28300	3	82874005	82874054	15	40372599	40372649	0	0	0	0	0	0	0	0	0	0	0	0	0	0	0
28301	3	169117395	169117453	15	35398822	35398881	0	0	0	0	0	0	0	0	0	0	0	0	0	0	0
28302	3	158308349	158308407	15	2282596	2282658	0	0	0	0	0	1	0	0	0	0	0	1	0	0	0
28303	3	146742165	146742238	15	14001338	14001415	0	0	0	0	0	0	0	0	0	0	0	0	0	0	0
28304	3	150221902	150221951	15	477392	477442	0	0	0	0	0	0	0	0	0	0	0	0	0	0	0
28305	3	186853717	186853743	15	1709595	1709621	0	0	0	0	0	0	0	0	0	0	0	0	0	0	0
28306	3	169343336	169343375	15	35528948	35528988	1	0	0	0	0	1	0	0	0	0	0	0	0	0	0
28307	3	158058627	158058734	15	2142983	2143093	1	0	0	0	0	1	0	0	0	0	0	0	0	0	0
28308	3	52444594	52444624	15	126792	126823	0	0	0	0	0	0	0	0	0	0	0	0	0	0	0
28309	3	77622196	77622224	15	39210360	39210388	0	0	0	0	0	1	0	0	0	0	0	1	0	0	0
28310	3	157920829	157921088	15	2105020	2105282	1	0	0	0	0	1	0	0	0	0	0	0	0	0	0
28311	3	77635451	77635480	15	39224416	39224446	0	0	0	0	0	0	0	0	0	0	0	0	0	0	0
28312	3	169574453	169574515	15	35619938	35620009	1	0	0	0	0	1	0	0	0	0	0	1	0	0	0
28313	3	169151187	169151236	15	35424542	35424592	1	0	0	0	0	1	1	0	0	0	0	1	0	0	0
28314	3	158106774	158106808	15	2188542	2188577	0	0	0	0	0	1	1	0	0	0	0	1	0	0	0
28315	3	169243489	169243535	15	35477336	35477386	0	0	0	0	0	0	1	0	0	0	0	1	0	0	0
28316	3	196488056	196488086	15	4114947	4114975	0	0	0	0	0	0	0	0	0	0	0	0	0	0	0
28317	3	149213359	149213388	15	2422382	2422412	0	0	0	0	0	0	0	0	0	0	0	0	0	0	0
28318	3	157919356	157919506	15	2096981	2097133	0	0	0	0	0	0	0	0	0	0	0	0	0	0	0
28319	3	52444676	52444715	15	126658	126698	0	0	0	0	0	0	0	0	0	0	0	0	0	0	0
28320	3	158385612	158385658	15	2308948	2308995	0	0	0	0	0	0	0	0	0	0	0	0	0	0	0
28321	3	78455045	78455113	15	17343805	17343874	0	0	0	0	0	0	0	0	0	0	0	0	0	0	0
28322	3	169581856	169581905	15	35633478	35633529	1	0	0	0	0	1	1	0	0	0	0	1	0	0	0
28323	3	42092055	42092102	15	47667721	47667769	0	0	0	0	0	0	0	0	0	0	0	0	0	0	0
28324	3	82873867	82873909	15	40372712	40372759	0	0	0	0	0	0	0	0	0	0	0	0	0	0	0
28325	3	169667540	169667570	15	35662337	35662369	0	0	0	0	0	1	0	0	0	0	0	0	0	0	0
28326	3	111130718	111130745	15	14953895	14953923	0	0	0	0	0	0	0	0	0	0	0	0	0	0	0
28327	3	76323917	76324037	15	38561279	38561406	0	0	0	0	0	0	0	0	0	0	0	0	0	0	0
28328	3	184594485	184594514	15	47667369	47667399	0	0	0	0	0	0	0	0	0	0	0	0	0	0	1
28329	3	163902129	163902159	15	7902798	7902828	0	0	0	0	0	0	0	0	0	0	0	0	0	0	0
28330	3	145468262	145468309	15	29043563	29043609	0	0	0	0	0	0	0	0	0	0	0	0	0	0	0
28331	3	158528092	158528391	15	2383508	2383807	0	0	0	0	0	0	0	0	0	0	0	0	0	0	0
28332	3	2279908	2279937	15	14445714	14445746	0	0	0	0	0	0	0	0	0	0	0	0	0	0	0
28333	3	184594530	184594559	15	47667336	47667365	0	0	0	0	0	0	0	0	0	0	0	0	0	0	1
28334	3	158504961	158504996	15	2380779	2380815	0	0	0	0	0	0	0	0	0	0	0	0	0	0	0
28335	3	42098105	42098150	15	47666422	47666468	0	0	0	0	0	0	0	0	0	0	0	0	0	0	0
28336	3	158308269	158308296	15	2282515	2282541	0	0	0	0	0	1	0	0	0	0	0	1	0	0	0
28337	3	77288505	77288559	15	38999130	38999185	1	0	0	0	1	1	0	0	0	0	0	1	0	0	0
28338	3	80323117	80323159	15	25401050	25401094	0	0	0	0	0	0	0	0	0	0	0	0	0	0	0
28339	3	76098796	76098830	15	38452969	38453004	0	0	0	0	0	0	0	0	0	0	0	0	0	0	0
28340	3	158210324	158210397	15	2241314	2241387	0	0	0	0	0	1	0	0	0	0	0	1	0	0	0
28341	3	169242405	169242442	15	35473198	35473236	1	0	0	0	0	1	0	0	0	0	0	0	1	1	0
28342	3	144293182	144293231	15	18712011	18712061	0	0	0	0	0	0	0	0	0	0	0	0	0	0	0
28343	3	152704860	152704893	15	46555285	46555319	0	0	0	0	0	0	0	0	0	0	0	0	0	0	0
28344	3	145814284	145814319	15	46379644	46379680	0	0	0	0	0	0	0	0	0	0	0	0	0	0	0
28345	3	76098961	76099042	15	38453143	38453226	0	0	0	0	0	0	0	0	0	0	0	0	0	0	0
28346	3	158385680	158385898	15	2309023	2309246	0	0	0	0	0	0	0	0	0	0	0	1	0	0	0
28347	3	18596610	18596650	15	46129908	46129949	0	0	0	0	0	0	0	0	0	0	0	0	0	0	0
28348	3	80324406	80324433	15	25403292	25403324	0	0	0	0	0	0	0	0	0	0	0	0	0	0	0
28349	3	158165049	158165461	15	2217721	2218147	0	0	0	0	0	0	0	0	0	0	0	0	0	0	0
28350	3	158164965	158165045	15	2217630	2217711	0	0	0	0	0	0	0	0	0	0	0	0	0	0	0
28351	3	77591334	77591364	15	39172806	39172837	0	0	0	0	0	0	0	0	0	0	0	0	0	0	0
28352	3	158203895	158203924	15	2234500	2234530	0	0	0	0	0	0	0	0	0	0	0	0	0	0	0
28353	3	163905402	163905446	15	7908768	7908816	0	0	0	0	0	0	0	0	0	0	0	0	0	0	0
28354	3	111133601	111133633	15	14963559	14963594	0	0	0	0	0	0	0	0	0	0	0	0	0	0	0
28355	3	142777529	142777563	15	32685582	32685617	0	0	0	0	0	0	0	0	0	0	0	0	0	0	0
28356	3	77602841	77602888	15	39197339	39197389	0	0	0	0	0	0	0	0	0	0	0	0	0	0	0
28357	3	105846082	105846136	15	23229084	23229136	0	0	0	0	0	0	0	0	0	0	0	0	0	0	0
28358	3	80323851	80323880	15	25401921	25401951	0	0	0	0	0	0	0	0	0	0	0	0	0	0	0
28359	3	158482881	158483010	15	2364865	2364996	0	0	0	0	0	0	0	0	0	0	0	0	0	0	0
28360	3	77080454	77080509	15	38885782	38885838	0	0	1	1	0	0	0	0	0	0	0	0	1	0	0
28361	3	86822842	86822881	15	822714	822754	0	0	0	0	0	0	0	0	0	0	0	0	0	0	0
28362	3	169340310	169340347	15	35521482	35521515	0	0	0	0	0	0	0	0	0	0	0	0	0	0	0
28363	3	78682286	78682329	15	39358526	39358569	0	0	0	0	0	0	0	0	0	0	0	0	0	0	0
28364	3	169663302	169663335	15	35660569	35660601	0	0	0	0	0	1	0	0	0	0	0	0	1	0	0
28365	3	98062245	98062290	15	31465478	31465525	0	0	0	0	0	0	0	0	0	0	0	0	0	0	0
28366	3	158662333	158662360	15	1178487	1178515	0	0	0	0	0	0	0	0	0	0	0	0	0	0	0
28367	3	158532725	158532780	15	2391317	2391372	0	0	0	0	0	0	0	0	0	0	0	0	0	0	0
28368	3	160317243	160317284	15	38623971	38624013	0	0	0	0	0	0	0	0	0	0	0	0	0	0	0
28369	3	169104004	169104035	15	35386434	35386465	0	0	0	0	0	0	1	0	0	0	0	1	0	0	0
28370	3	97430724	97430755	15	39497721	39497748	0	0	0	0	0	0	0	0	0	0	0	0	0	0	0
28371	3	77551261	77551290	15	39129023	39129053	0	0	0	0	0	0	0	0	0	0	0	0	0	0	0
28372	3	35134903	35134938	15	21056297	21056331	0	0	0	0	0	0	0	0	0	0	0	0	0	0	0
28373	3	114348397	114348426	15	25681902	25681933	0	0	0	0	0	0	0	0	0	0	0	0	0	0	0
28374	3	175699272	175699300	15	45403036	45403066	0	0	0	0	0	0	0	0	0	0	0	0	0	0	0
28375	3	76325445	76325475	15	38566240	38566271	0	0	0	0	0	0	0	0	0	0	0	0	0	0	0
28376	3	97440578	97440626	15	39498223	39498270	0	0	0	0	0	0	0	0	0	0	0	0	0	0	0
28377	3	77591182	77591209	15	39172647	39172672	0	0	0	0	0	0	0	0	0	0	0	0	0	0	0
28378	3	163901832	163901875	15	7902546	7902590	0	0	0	0	0	0	0	0	0	0	0	0	0	0	0
28379	3	146742305	146742331	15	14001228	14001258	0	0	0	0	0	0	0	0	0	0	0	0	0	0	0
28380	3	169242750	169242788	15	35473676	35473715	1	0	0	0	0	1	1	0	0	0	0	1	1	1	0
28381	3	86065465	86065492	15	18983608	18983638	0	0	0	0	0	0	0	0	0	0	0	0	0	0	0
28382	3	197459405	197459436	15	47935145	47935177	0	0	0	0	0	0	0	0	0	0	0	0	0	0	0
28383	3	193153690	193153756	15	31239613	31239677	0	0	0	0	0	0	0	0	0	0	0	0	0	0	0
28384	3	6311310	6311343	15	39652113	39652147	1	0	0	0	0	1	0	0	0	0	0	0	0	0	0
28385	3	158528392	158528450	15	2383823	2383882	0	0	0	0	0	0	0	0	0	0	0	0	0	0	0
28386	3	77107861	77107888	15	39555449	39555477	0	0	0	0	0	0	0	0	0	0	0	0	0	0	0
28387	3	79959009	79959038	15	31514986	31515015	0	0	0	0	0	0	0	0	0	0	0	0	0	0	0
28388	3	169252493	169252525	15	35492603	35492636	0	0	0	0	0	0	0	0	0	0	0	0	0	0	0
28389	3	75613172	75613201	15	47023853	47023883	0	0	0	0	0	0	0	0	0	0	0	0	0	0	0
28390	3	79078321	79078350	15	46798796	46798827	0	0	0	0	0	0	0	0	0	0	0	0	0	0	0
28391	3	158824029	158824060	15	1208909	1208943	0	0	0	0	0	0	0	0	0	0	0	0	0	0	0
28392	3	80324453	80324482	15	25403343	25403373	0	0	0	0	0	0	0	0	0	0	0	0	0	0	0
28393	3	56514224	56514257	15	3602652	3602686	0	0	0	0	0	0	0	0	0	0	0	0	0	0	0
28394	3	158133885	158134015	15	2209006	2209138	0	0	0	0	0	0	0	0	0	0	0	0	0	0	0
28395	3	87275184	87275239	15	22426062	22426118	0	0	0	0	0	0	0	0	0	0	0	0	0	0	0
28396	3_GL383526v1_alt	177978	178005	15	1046359	1046388	0	0	0	0	0	0	0	0	0	0	0	0	0	0	0
28397	4	100139493	100139540	15	46554991	46555039	0	0	0	0	0	0	0	0	0	0	0	0	0	0	0
28398	4	43782311	43782340	15	39442198	39442228	0	0	0	0	0	0	0	0	0	0	0	0	0	0	0
28399	4	96293323	96293371	15	36665469	36665518	0	0	0	0	0	0	0	0	0	0	0	0	0	0	0
28400	4	133861611	133861647	15	8201165	8201201	0	0	0	0	0	0	0	0	0	0	0	0	0	0	0
28401	4	167787581	167787618	15	3844982	3845020	0	0	0	0	0	0	0	0	0	0	0	0	0	0	0
28402	4	167787933	167787986	15	47061816	47061867	0	0	0	0	0	0	0	0	0	0	0	0	0	0	0
28403	4	150739102	150739131	15	33142132	33142162	0	0	0	0	0	0	1	0	0	0	0	1	0	0	0
28404	4	63120070	63120117	15	19343064	19343112	0	0	0	0	0	0	0	0	0	0	0	0	0	0	0
28405	4	376928	376956	15	994404	994435	0	0	0	0	0	0	0	0	0	0	0	0	0	0	0
28406	4	152882454	152882490	15	32261057	32261094	0	0	0	0	0	0	0	0	0	0	0	0	0	0	0
28407	4	125311624	125311653	15	36566428	36566454	0	0	0	0	0	0	0	0	0	0	0	0	0	0	0
28408	4	116420194	116420233	15	44905964	44906004	0	0	0	0	0	0	0	0	0	0	0	0	0	0	0
28409	4	178760156	178760196	15	39498020	39498062	0	0	0	0	0	0	0	0	0	0	0	0	0	0	0
28410	4	115060298	115060337	15	17814707	17814747	0	0	0	0	0	0	0	0	1	1	0	0	0	0	0
28411	4	159851284	159851328	15	42276486	42276531	0	0	0	0	0	0	0	0	0	0	0	0	0	0	0
28412	4	165002975	165003016	15	18209783	18209825	0	0	0	0	0	0	0	0	0	0	0	0	0	0	0
28413	4	32829600	32829641	15	35412085	35412131	0	0	0	0	0	0	0	0	0	0	0	0	0	0	0
28414	4	112966318	112966349	15	42183074	42183106	0	0	0	0	0	0	0	0	0	0	0	0	0	0	0
28415	4	17965473	17965500	15	46631483	46631516	0	0	0	0	0	0	0	0	0	0	0	0	0	0	0
28416	4	10900656	10900685	15	29364066	29364096	0	0	0	0	0	0	0	0	0	0	0	0	0	0	0
28417	4	166058231	166058292	15	29364049	29364111	0	0	0	0	0	0	0	0	0	0	0	0	0	0	0
28418	4	16304623	16304673	15	47423661	47423712	0	0	0	0	0	0	0	0	0	0	0	0	0	0	0
28419	4	43781910	43781985	15	39442590	39442666	0	0	0	0	0	0	0	0	0	0	0	0	0	0	0
28420	4	125399283	125399312	15	31510153	31510183	0	0	0	0	0	0	0	0	0	0	0	0	0	0	0
28421	4	39862657	39862685	15	33760995	33761025	0	0	0	0	0	0	0	0	0	0	0	0	0	0	0
28422	4	116422679	116422717	15	44900916	44900953	0	0	0	0	0	0	0	0	0	0	0	0	0	0	0
28423	4	45026074	45026101	15	14445505	14445533	0	0	0	0	0	0	0	0	0	0	0	0	0	0	0
28424	4	150292960	150292987	15	32334915	32334942	0	0	0	0	0	0	0	0	0	0	0	0	0	0	0
28425	4	135157626	135157653	15	39510264	39510294	0	0	0	0	0	0	0	0	0	0	0	0	0	0	0
28426	4	112143828	112143857	15	46579311	46579341	0	0	0	0	0	0	0	0	0	0	0	0	0	0	0
28427	4	28867326	28867370	15	45993480	45993525	0	0	0	0	0	0	0	0	0	0	0	0	0	0	0
28428	4	175244691	175244718	15	9583076	9583106	0	0	0	0	0	0	0	0	0	0	0	0	0	0	0
28429	4	132300483	132300512	15	46632575	46632604	0	0	0	0	0	0	0	0	0	0	0	0	0	0	0
28430	4	33884612	33884668	15	32892893	32892950	0	0	0	0	0	0	0	0	0	0	0	0	0	0	0
28431	4	133372624	133372677	15	31268816	31268870	0	0	0	0	0	0	0	0	0	0	0	0	0	0	0
28432	4	136444657	136444705	15	20652303	20652352	0	0	0	0	0	0	0	0	0	0	0	0	0	0	0
28433	4	29905631	29905666	15	35824974	35825009	0	0	0	0	0	0	0	0	0	0	0	0	0	0	0
28434	4	149314769	149314800	15	26128405	26128437	0	0	0	0	0	0	0	0	0	0	0	0	0	0	0
28435	4	60571292	60571326	15	44654231	44654266	0	0	0	0	0	0	0	0	0	0	0	0	0	0	0
28436	4	27942820	27942850	15	39092021	39092052	0	0	0	0	0	0	0	0	0	0	0	0	0	0	0
28437	4	156854801	156854842	15	44017835	44017876	0	0	0	0	0	0	0	0	0	0	0	0	0	0	0
28438	4	147785340	147785390	15	30095207	30095257	0	0	0	0	0	0	0	0	0	0	0	0	0	0	0
28439	4	186043446	186043483	15	43798066	43798104	0	0	0	0	0	0	0	0	0	0	0	0	0	0	0
28440	4	116631451	116631497	15	26878048	26878097	0	0	0	0	0	0	0	0	0	0	0	0	0	0	0
28441	4	107312457	107312486	15	45398576	45398610	0	0	0	0	0	0	0	0	0	0	0	0	0	0	0
28442	4	115067554	115067593	15	17811460	17811500	0	0	0	0	0	0	0	0	0	0	0	0	0	0	0
28443	4	56501516	56501545	15	19881178	19881208	0	0	0	0	0	0	0	0	0	0	0	0	0	0	0
28444	4	166059419	166059448	15	32283889	32283920	0	0	0	0	0	0	0	0	0	0	0	0	0	0	0
28445	4	100147050	100147078	15	46559643	46559669	0	0	0	0	0	0	0	0	0	0	0	0	0	0	0
28446	4	160196369	160196407	15	16435638	16435677	0	0	0	0	0	0	0	0	0	0	0	0	0	0	0
28447	4	167787646	167787770	15	3844797	3844931	0	0	0	0	0	0	0	0	0	0	0	0	0	0	0
28448	4	133861462	133861490	15	8201343	8201372	0	0	0	0	0	0	0	0	0	0	0	0	0	0	0
28449	4	167787844	167787888	15	47061892	47061935	0	0	0	0	0	0	0	0	0	0	0	0	0	0	0
28450	4	109753521	109753565	15	43330373	43330422	0	0	0	0	0	0	0	0	0	0	0	0	0	0	0
28451	4	117374713	117374741	15	30829428	30829459	0	0	0	0	0	0	0	0	0	0	0	0	0	0	0
28452	4	85879469	85879498	15	39174168	39174198	0	0	0	0	0	0	0	0	0	0	0	0	0	0	0
28453	4	100148167	100148198	15	46562760	46562792	0	0	0	0	0	0	0	0	0	0	0	0	0	0	0
28454	4	43781700	43781736	15	39442898	39442935	0	0	0	0	0	0	0	0	0	0	0	0	0	0	0
28455	4	28868099	28868135	15	46000994	46001031	0	0	0	0	0	0	0	0	0	0	0	0	0	0	0
28456	4	116635686	116635713	15	26874722	26874751	0	0	0	0	0	0	0	0	0	0	0	0	0	0	0
28457	4	56492624	56492664	15	19882707	19882747	0	0	0	0	0	0	0	0	0	0	0	0	0	0	0
28458	4	57332542	57332574	15	44444315	44444348	0	0	0	0	0	0	0	0	0	0	0	0	0	0	0
28459	4	48548651	48548685	15	31873439	31873475	0	0	0	0	0	0	0	0	0	0	0	0	0	0	0
28460	4	17962087	17962121	15	46631825	46631858	0	0	0	0	0	0	0	0	0	0	0	0	0	0	0
28461	4	117374610	117374665	15	30829263	30829320	0	0	0	0	0	0	0	0	0	0	0	0	0	0	0
28462	4	175244058	175244136	15	9582371	9582451	0	0	0	0	0	0	0	0	0	0	0	0	0	0	0
28463	4	174545588	174545623	15	930729	930765	0	0	0	0	0	0	0	0	0	0	0	0	0	0	0
28464	4	150437789	150437822	15	32985992	32986025	0	0	0	0	0	0	0	0	0	0	0	0	0	0	0
28465	4	178759994	178760025	15	39497860	39497887	0	0	0	0	0	0	0	0	0	0	0	0	0	0	0
28466	4	167784503	167784556	15	47062916	47062970	0	0	0	0	0	0	0	0	0	0	0	0	0	0	0
28467	4	107312766	107312818	15	45398955	45399008	0	0	0	0	0	0	0	0	0	0	0	0	0	0	0
28468	4	59440250	59440280	15	14444887	14444918	0	0	0	0	0	0	0	0	0	0	0	0	0	0	0
28469	4	60870158	60870197	15	39433551	39433591	0	0	0	0	0	0	0	0	0	0	0	0	0	0	0
28470	4	135158376	135158429	15	39510874	39510928	0	0	0	0	0	0	0	0	0	0	0	0	0	0	0
28471	4	106133651	106133698	15	39765691	39765739	0	0	0	0	0	0	0	0	0	0	0	0	0	0	0
28472	4	27000156	27000198	15	38260316	38260359	0	0	0	0	0	0	0	0	0	0	0	0	0	0	0
28473	4	28312689	28312723	15	46579271	46579310	0	0	0	0	0	0	0	0	0	0	0	0	0	0	0
28474	4	136858619	136858647	15	38329010	38329040	0	0	0	0	0	0	0	0	0	0	0	0	0	0	0
28475	4	438965	439008	15	44142649	44142693	0	0	0	0	0	0	0	0	0	0	0	0	0	0	0
28476	4	82223684	82223713	15	14446189	14446218	0	0	0	0	0	0	0	0	0	0	0	0	0	0	0
28477	4	125862457	125862494	15	22827047	22827085	0	0	0	0	0	0	0	0	0	0	0	0	0	0	0
28478	4	64570347	64570379	15	36952191	36952225	0	0	0	0	0	0	0	0	0	0	0	0	0	0	0
28479	4	133861654	133861690	15	8201122	8201159	0	0	0	0	0	0	0	0	0	0	0	0	0	0	0
28480	4	28312787	28312827	15	46579024	46579065	0	0	0	0	0	0	0	0	0	0	0	0	0	0	0
28481	4	42149857	42149887	15	47666691	47666722	0	0	0	0	0	0	0	0	0	0	0	0	0	0	0
28482	4	133367754	133367812	15	31272948	31273007	0	0	0	0	0	0	0	0	0	0	0	0	0	0	0
28483	4	60870728	60870758	15	39434785	39434815	0	0	0	0	0	0	0	0	0	0	0	0	0	0	0
28484	4	156851273	156851302	15	44015223	44015249	0	0	0	0	0	0	0	0	0	0	0	0	0	0	0
28485	4	133367835	133367864	15	31272894	31272919	0	0	0	0	0	0	0	0	0	0	0	0	0	0	0
28486	4	136861078	136861124	15	38326328	38326375	0	0	0	0	0	0	0	0	0	0	0	0	0	0	0
28487	4	136418645	136418725	15	47092336	47092418	0	0	0	0	0	0	0	0	0	0	0	0	0	0	0
28488	4	143693283	143693313	15	32579490	32579521	0	0	0	0	0	0	0	0	0	0	0	0	0	0	0
28489	4	152882627	152882651	15	32261238	32261269	0	0	0	0	0	0	0	0	0	0	0	0	0	0	0
28490	4	132650724	132650781	15	31586645	31586698	0	0	0	0	0	0	0	0	0	0	0	0	0	0	0
28491	4	116635504	116635533	15	26874891	26874921	0	0	0	0	0	0	0	0	0	0	0	0	0	0	0
28492	4	103110794	103110825	15	14439118	14439151	0	0	0	0	0	0	0	0	0	0	0	0	0	0	0
28493	4	150462555	150462593	15	32993583	32993617	0	0	0	0	0	0	0	0	0	0	0	0	0	0	0
28494	4	125468374	125468402	15	31495105	31495132	0	0	0	0	0	0	0	0	0	0	0	0	0	0	0
28495	4	17961607	17961636	15	46632237	46632267	0	0	0	0	0	0	0	0	0	0	0	0	0	0	0
28496	4	125399957	125399986	15	31509446	31509475	0	0	0	0	0	0	0	0	0	0	0	0	0	0	0
28497	4	46719332	46719383	15	38199405	38199455	0	0	0	0	0	0	0	0	0	0	0	0	0	0	0
28498	4	109753821	109753848	15	43330098	43330128	0	0	0	0	0	0	0	0	0	0	0	0	0	0	0
28499	4	150307385	150307414	15	38576519	38576549	0	0	0	0	0	0	0	0	0	0	0	0	0	0	0
28500	4	167779035	167779067	15	3845008	3845041	0	0	0	0	0	0	0	0	0	0	0	0	0	0	0
28501	4	124663370	124663399	15	6911917	6911946	0	0	0	0	0	0	0	0	0	0	0	0	0	0	0
28502	4	112966204	112966232	15	42182967	42182997	0	0	0	0	0	0	0	0	0	0	0	0	0	0	0
28503	4	159852117	159852145	15	42275599	42275630	0	0	0	0	0	0	0	0	0	0	0	0	0	0	0
28504	4	116631241	116631278	15	26878258	26878296	0	0	0	0	0	0	0	0	0	0	0	0	0	0	0
28505	4	35231901	35231929	15	46798837	46798867	0	0	0	0	0	0	0	0	0	0	0	0	0	0	0
28506	4	165467571	165467599	15	24771970	24772000	0	0	0	0	0	0	0	0	0	0	0	0	0	0	0
28507	4	101978789	101978815	15	25237814	25237843	0	0	0	0	0	0	0	0	0	0	0	0	0	0	0
28508	4	133862644	133862673	15	8200000	8200030	0	0	0	0	0	0	0	0	0	0	0	0	0	0	0
28509	4	147783248	147783275	15	30092918	30092947	0	0	0	0	0	0	0	0	0	0	0	0	0	0	0
28510	4	167788000	167788067	15	47061739	47061809	0	0	0	0	0	0	0	0	0	0	0	0	0	0	0
28511	4	167785527	167785555	15	3847414	3847442	0	0	0	0	0	0	0	0	0	0	0	0	1	0	0
28512	4	59439745	59439774	15	14445349	14445374	0	0	0	0	0	0	0	0	0	0	0	0	0	0	0
28513	4	377680	377710	15	995155	995188	0	0	0	0	0	0	0	0	0	0	0	0	0	0	0
28514	4	131202468	131202501	15	43691312	43691346	0	0	0	0	0	0	0	0	0	0	0	0	0	0	0
28515	4	35236913	35236956	15	46795317	46795361	0	0	0	0	0	0	0	0	0	0	0	0	0	0	0
28516	4	3567698	3567751	15	6029427	6029481	0	0	0	0	0	0	0	0	0	0	0	0	0	0	0
28517	4	42151215	42151258	15	47667579	47667623	0	0	0	0	0	0	0	0	0	0	0	0	0	0	0
28518	4	150305184	150305209	15	38578522	38578552	0	0	0	0	0	0	0	0	0	0	0	0	0	0	0
28519	4	28312637	28312665	15	46579339	46579372	0	0	0	0	0	0	0	0	0	0	0	0	0	0	0
28520	4	39903181	39903222	15	33774484	33774526	0	0	0	0	0	0	0	0	0	0	0	0	0	0	0
28521	4	17961691	17961728	15	46632145	46632179	0	0	0	0	0	0	0	0	0	0	0	0	0	0	0
28522	4	2831421	2831464	15	47571295	47571339	0	0	0	0	0	0	0	0	0	0	0	0	0	0	0
28523	4	32830922	32830957	15	34476182	34476218	0	0	0	0	0	0	0	0	0	0	0	0	0	0	0
28524	4	157218820	157218858	15	44809504	44809543	0	0	0	0	0	0	0	0	0	0	0	0	0	0	0
28525	4	175269478	175269519	15	9540333	9540373	0	0	0	0	0	0	0	0	0	0	0	0	0	0	0
28526	4	178760300	178760339	15	39498201	39498241	0	0	0	0	0	0	0	0	0	0	0	0	0	0	0
28527	4	132300256	132300284	15	46632345	46632371	0	0	0	0	0	0	0	0	0	0	0	0	0	0	0
28528	4	43758653	43758733	15	45446702	45446775	0	0	0	0	0	0	0	0	0	0	0	0	0	0	0
28529	4	136445397	136445426	15	20651603	20651633	0	0	0	0	0	0	0	0	0	0	0	0	0	0	0
28530	4	96293435	96293470	15	36665357	36665397	0	0	0	0	0	0	0	0	0	0	0	0	0	0	0
28531	4	34819963	34820026	15	11158098	11158162	0	0	0	0	0	0	0	0	0	0	0	0	0	0	0
28532	4	167797478	167797516	15	47059212	47059251	0	0	0	0	0	0	0	0	0	0	0	0	0	0	0
28533	4	130185356	130185400	15	43096868	43096914	0	0	0	0	0	0	0	0	0	0	0	0	0	0	0
28534	4	167787813	167787862	15	3844657	3844707	0	0	0	0	0	0	0	0	0	0	0	0	0	0	0
28535	4	28320489	28320532	15	46569424	46569467	0	0	0	0	0	0	0	0	0	0	0	0	0	0	0
28536	4	32830194	32830260	15	35411483	35411551	0	0	0	0	0	0	0	0	0	0	0	0	0	0	0
28537	4	176471111	176471145	15	46477615	46477650	0	0	0	0	0	0	0	0	0	0	0	0	0	0	0
28538	4	17962170	17962199	15	46631768	46631797	0	0	0	0	0	0	0	0	0	0	0	0	0	0	0
28539	4	42150278	42150305	15	47667186	47667216	0	0	0	0	0	0	0	0	0	0	0	0	0	0	0
28540	4	59443873	59443909	15	14441754	14441795	0	0	0	0	0	0	0	0	0	0	0	0	0	0	0
28541	4	144057922	144057972	15	47666669	47666720	0	0	0	0	0	0	0	0	0	0	0	0	0	0	0
28542	4	96293115	96293146	15	36665690	36665722	0	0	0	0	0	0	0	0	0	0	0	0	0	0	0
28543	4	45026406	45026434	15	14445805	14445836	0	0	0	0	0	0	0	0	0	0	0	0	0	0	0
28544	4	152962322	152962351	15	32281517	32281547	0	0	0	0	0	0	0	0	0	0	0	0	0	0	0
28545	4	175268987	175269018	15	9540886	9540918	0	0	0	0	0	0	0	0	0	0	0	0	0	0	0
28546	4	10899100	10899142	15	29363671	29363715	0	0	0	0	0	0	0	0	0	0	0	0	0	0	0
28547	4	8415405	8415444	15	46785351	46785391	0	0	0	0	0	0	0	0	0	0	0	0	0	0	0
28548	4	27000629	27000663	15	38260452	38260487	0	0	0	0	0	0	0	0	0	0	0	0	0	0	0
28549	4	178760256	178760291	15	39498157	39498193	0	0	0	0	0	0	0	0	0	0	0	0	0	0	0
28550	4	63120410	63120442	15	19343402	19343438	0	0	0	0	0	0	0	0	0	0	0	0	0	0	0
28551	4	136858757	136858849	15	38328840	38328934	0	0	0	0	0	0	0	0	0	0	0	0	0	0	0
28552	4	167786888	167786916	15	3846013	3846043	0	0	0	0	0	0	0	0	0	0	0	0	0	0	0
28553	4	149314446	149314480	15	26128779	26128812	0	0	0	0	0	0	0	0	0	0	0	0	0	0	0
28554	4	709247	709440	15	42809745	42809959	0	0	0	0	0	0	0	0	0	0	0	0	0	0	0
28555	4	167797574	167797601	15	47059124	47059153	0	0	0	0	0	0	0	0	0	0	0	0	0	0	0
28556	4	116422023	116422064	15	44901501	44901543	0	0	0	0	0	0	0	0	0	0	0	0	0	0	0
28557	4	63120176	63120206	15	19343170	19343201	0	0	0	0	0	0	0	0	0	0	0	0	0	0	0
28558	4	3331431	3331461	15	45647809	45647840	0	0	0	0	0	0	0	0	0	0	0	0	0	0	0
28559	4	156854935	156854962	15	44017983	44018016	0	0	0	0	0	0	0	0	0	0	0	0	0	0	0
28560	4	64113840	64113903	15	31901917	31901979	0	0	0	0	0	0	0	0	0	0	0	0	0	0	0
28561	4	17965369	17965411	15	46631581	46631626	0	0	0	0	0	0	0	0	0	0	0	0	0	0	0
28562	4	162547871	162547899	15	12323772	12323796	0	0	0	0	0	0	0	0	0	0	0	0	0	0	0
28563	4	27945049	27945081	15	39087793	39087826	0	0	0	0	0	0	0	0	0	0	0	0	0	0	0
28564	4	157223388	157223416	15	44803206	44803235	0	0	0	0	0	0	0	0	0	0	0	0	0	0	0
28565	4	82223436	82223469	15	14446072	14446106	0	0	0	0	0	0	0	0	0	0	0	0	0	0	0
28566	4	27943701	27943734	15	39091186	39091218	0	0	0	0	0	0	0	0	0	0	0	0	0	0	0
28567	4	42150197	42150235	15	47667121	47667161	0	0	0	0	0	0	0	0	0	0	0	0	0	0	0
28568	4	112966253	112966304	15	42183008	42183061	0	0	0	0	0	0	0	0	0	0	0	0	0	0	0
28569	4	28312369	28312398	15	44660470	44660500	0	0	0	0	0	0	0	0	0	0	0	0	0	0	0
28570	4	125399993	125400020	15	31509406	31509434	0	0	0	0	0	0	0	0	0	0	0	0	0	0	0
28571	4	45024272	45024341	15	14444966	14445033	0	0	0	0	0	0	0	0	0	0	0	0	0	0	0
28572	4	107310484	107310537	15	40885161	40885216	0	0	0	0	0	0	0	0	0	0	0	0	0	0	0
28573	4	136858358	136858388	15	38329220	38329252	0	0	0	0	0	0	0	0	0	0	0	0	0	0	0
28574	4	150292157	150292200	15	32334052	32334096	0	0	0	0	0	0	0	0	0	0	0	0	0	0	0
28575	4	45318249	45318281	15	19910212	19910245	0	0	0	0	0	0	0	0	0	0	0	0	0	0	0
28576	4	125400265	125400298	15	31509068	31509101	0	0	0	0	0	0	0	0	0	0	0	0	0	0	0
28577	4	125313302	125313338	15	30603370	30603408	0	0	0	0	0	0	0	0	0	0	0	0	0	0	0
28578	4	76894046	76894075	15	23611555	23611584	0	0	0	0	0	0	0	0	0	0	0	0	0	0	0
28579	4	43758505	43758534	15	45446562	45446591	0	0	0	0	0	0	0	0	0	0	0	0	0	0	0
28580	4	67993656	67993686	15	12330913	12330944	0	0	0	0	0	0	0	0	0	0	0	0	0	0	0
28581	4	60574660	60574683	15	47338280	47338304	0	0	0	0	0	0	0	0	0	0	0	0	0	0	0
28582	4	101979123	101979157	15	25237556	25237591	0	0	0	0	0	0	0	0	0	0	0	0	0	0	0
28583	4	27942893	27942929	15	39091942	39091979	0	0	0	0	0	0	0	0	0	0	0	0	0	0	0
28584	4	167786998	167787025	15	3845906	3845935	0	0	0	0	0	0	0	0	0	0	0	0	0	0	0
28585	4	156854751	156854790	15	44017785	44017825	0	0	0	0	0	0	0	0	0	0	0	0	0	0	0
28586	4	167787565	167787678	15	47062086	47062208	0	0	0	0	0	0	0	0	0	0	0	0	0	0	0
28587	4	132299751	132299777	15	46631785	46631812	0	0	0	0	0	0	0	0	0	0	0	0	0	0	0
28588	4	136418167	136418196	15	47091906	47091933	0	0	0	0	0	0	0	0	0	0	0	0	0	0	0
28589	4	175269145	175269173	15	9540733	9540760	0	0	0	0	0	0	0	0	0	0	0	0	0	0	0
28590	4	174545652	174545692	15	930787	930832	0	0	0	0	0	0	0	0	0	0	0	0	0	0	0
28591	4	156851415	156851466	15	44015344	44015396	0	0	0	0	0	0	0	0	0	0	0	0	0	0	0
28592	4	43781666	43781694	15	39442937	39442967	0	0	0	0	0	0	0	0	0	0	0	0	0	0	0
28593	4	150870848	150870876	15	33234986	33235015	0	0	0	0	0	0	0	0	0	0	0	0	0	0	0
28594	4	45318344	45318380	15	19910149	19910186	0	0	0	0	0	0	0	0	0	0	0	0	0	0	0
28595	4	137523858	137523896	15	32021571	32021610	0	0	0	0	0	0	0	0	0	0	0	0	0	0	0
28596	4	45025817	45025848	15	14445268	14445304	0	0	0	0	0	0	0	0	0	0	0	0	0	0	0
28597	4	103116875	103116904	15	14451391	14451421	0	0	0	0	0	0	0	0	0	0	0	0	0	0	0
28598	4	101747667	101747693	15	34239082	34239111	0	0	0	0	0	0	0	0	0	0	0	0	0	0	0
28599	4	130185537	130185593	15	43096672	43096729	0	0	0	0	0	0	0	0	0	0	0	0	0	0	0
28600	4	182600689	182600718	15	10244085	10244117	0	0	0	0	0	0	0	0	0	0	0	0	0	0	0
28601	4	125398996	125399029	15	31510431	31510465	0	0	0	0	0	0	0	0	0	0	0	0	0	0	0
28602	4	133553612	133553661	15	29170082	29170132	0	0	0	0	0	0	0	0	0	0	0	0	0	0	0
28603	4	125865583	125865615	15	22826451	22826484	0	0	0	0	0	0	0	0	0	0	0	0	0	0	0
28604	4	136446013	136446050	15	20650958	20650999	0	0	0	0	0	0	0	0	0	0	0	0	0	0	0
28605	4	150292921	150292950	15	32334882	32334910	0	0	0	0	0	0	0	0	0	0	0	0	0	0	0
28606	4	100147435	100147464	15	46559976	46560006	0	0	0	0	0	0	0	0	0	0	0	0	0	0	0
28607	4	150293093	150293127	15	32335064	32335098	0	0	0	0	0	0	0	0	0	0	0	0	0	0	0
28608	4	112143895	112143933	15	46579151	46579194	0	0	0	0	0	0	0	0	0	0	0	0	0	0	0
28609	4	150307437	150307475	15	38576458	38576497	0	0	0	0	0	0	0	0	0	0	0	0	0	0	0
28610	4	10923968	10923998	15	20980880	20980911	0	0	0	0	0	0	0	0	0	0	0	0	0	0	0
28611	4	48547262	48547292	15	31874574	31874601	0	0	0	0	0	0	0	0	0	0	0	0	0	0	0
28612	4	6289590	6289626	15	47658254	47658293	0	0	0	0	0	0	0	0	0	0	0	0	0	0	0
28613	4	35231832	35231861	15	46798908	46798940	0	0	0	0	0	0	0	0	0	0	0	0	0	0	0
28614	4	7387392	7387436	15	36770263	36770304	0	0	0	0	0	0	0	0	0	0	0	0	0	0	0
28615	4	122234476	122234512	15	11724841	11724878	0	0	0	0	0	0	0	0	0	0	0	0	0	0	0
28616	4	115025408	115025438	15	47905338	47905369	0	0	0	0	0	0	0	0	0	0	0	0	0	0	0
28617	4	35232076	35232136	15	46798634	46798695	0	0	0	0	0	0	0	0	0	0	0	0	0	0	0
28618	4	45023421	45023450	15	14444083	14444113	0	0	0	0	0	0	0	0	0	0	0	0	0	0	0
28619	4	131203210	131203239	15	43691935	43691963	0	0	0	0	0	0	0	0	0	0	0	0	0	0	0
28620	4	48510408	48510436	15	31899834	31899863	0	0	0	0	0	0	0	0	0	0	0	0	0	1	0
28621	4	33878947	33878995	15	32883764	32883812	0	0	0	0	0	0	0	0	0	0	0	0	0	0	0
28622	4	56492540	56492569	15	19882803	19882833	0	0	0	0	0	0	0	0	0	0	0	0	0	0	0
28623	4	43782015	43782043	15	39442508	39442538	0	0	0	0	0	0	0	0	0	0	0	0	0	0	0
28624	4	34820172	34820204	15	11158361	11158395	0	0	0	0	0	0	0	0	0	0	0	0	0	0	0
28625	4	162547557	162547597	15	12324037	12324078	0	0	0	0	0	0	0	0	0	0	0	0	0	0	0
28626	4	144058078	144058121	15	47666494	47666539	0	0	0	0	0	0	0	0	0	0	0	0	0	0	0
28627	4	167787686	167787760	15	47062006	47062079	0	0	0	0	0	0	0	0	0	0	0	0	0	0	0
28628	4	37834804	37834833	15	5128227	5128257	0	0	0	0	0	0	0	0	0	0	0	0	0	0	0
28629	4	27942941	27942974	15	39091903	39091935	0	0	0	0	0	0	0	0	0	0	0	0	0	0	0
28630	4	125311669	125311736	15	36566469	36566538	0	0	0	0	0	0	1	0	0	0	0	1	0	0	0
28631	4	27000038	27000064	15	38260236	38260266	0	0	0	0	0	0	0	0	0	0	0	0	0	0	0
28632	4	43781474	43781504	15	39443117	39443147	0	0	0	0	0	0	0	0	0	0	0	0	0	0	0
28633	4	144053402	144053439	15	47667096	47667134	0	0	0	0	0	0	0	0	0	0	0	0	0	0	0
28634	4	112143959	112144006	15	46579080	46579127	0	0	0	0	0	0	0	0	0	0	0	0	0	0	0
28635	4	178760058	178760087	15	39497930	39497960	0	0	0	0	0	0	0	0	0	0	0	0	0	0	0
28636	4	125410545	125410577	15	32014076	32014109	0	0	0	0	0	0	0	0	0	0	0	0	0	0	0
28637	4	27943023	27943052	15	39091806	39091831	0	0	0	0	0	0	0	0	0	0	0	0	0	0	0
28638	4	48574198	48574232	15	31853422	31853454	0	0	0	0	0	0	0	0	0	0	0	0	0	0	0
28639	4	42149553	42149580	15	47666404	47666434	0	0	0	0	0	0	0	0	0	0	0	0	0	0	0
28640	4	116635416	116635451	15	26874973	26875009	0	0	0	0	0	0	0	0	0	0	0	0	0	0	0
28641	4	96293265	96293293	15	36665541	36665573	0	0	0	0	0	0	0	0	0	0	0	0	0	0	0
28642	4	182318321	182318365	15	10347590	10347635	0	0	0	0	0	0	0	0	0	0	0	0	0	0	0
28643	4	85874742	85874794	15	39164427	39164477	0	0	0	0	0	0	0	0	0	0	0	0	0	0	0
28644	4	10923722	10923766	15	20981083	20981126	0	0	0	0	0	0	0	0	0	0	0	0	0	0	0
28645	4	48650867	48650898	15	5687718	5687750	0	0	0	0	0	0	0	0	0	0	0	0	0	0	0
28646	4	64570089	64570144	15	36951884	36951946	0	0	0	0	0	0	0	0	0	0	0	0	0	0	0
28647	4_GL383528v1_alt	312292	312355	15	11158098	11158162	0	0	0	0	0	0	0	0	0	0	0	0	0	0	0
28648	4_GL383528v1_alt	312501	312533	15	11158361	11158395	0	0	0	0	0	0	0	0	0	0	0	0	0	0	0
28649	4_KI270786v1_alt	180999	181028	15	47668174	47668204	0	0	0	0	0	0	0	0	0	0	0	0	0	0	0
28650	5	77749534	77749594	15	6921918	6921975	0	0	0	0	0	0	0	0	0	0	0	0	0	0	0
28651	5	130047260	130047304	15	22355868	22355913	0	0	0	0	0	0	0	0	0	0	0	0	0	0	0
28652	5	85909440	85909475	15	34206899	34206934	0	0	0	0	0	0	0	0	0	0	0	0	0	0	0
28653	5	99665705	99665747	15	39926082	39926123	0	0	0	0	0	0	0	0	0	0	0	0	0	0	0
28654	5	133095972	133096013	15	31570538	31570582	0	0	0	0	0	0	0	0	0	0	0	0	0	0	0
28655	5	99972005	99972039	15	43793505	43793544	0	0	0	0	0	0	0	0	0	0	0	0	0	0	0
28656	5	106322936	106322968	15	26006200	26006238	0	0	0	0	0	0	0	0	0	0	0	0	0	0	0
28657	5	137517110	137517180	15	8550346	8550413	0	0	0	0	0	0	0	0	0	0	0	0	0	0	0
28658	5	77634915	77634948	15	2185134	2185168	1	0	0	0	0	1	0	0	0	0	0	1	0	0	0
28659	5	168111529	168111566	15	10189824	10189862	0	0	0	0	0	0	1	0	0	0	0	1	0	0	0
28660	5	67847362	67847409	15	27165132	27165178	0	0	0	0	0	0	0	0	0	0	0	0	0	0	0
28661	5	94953498	94953564	15	16981077	16981147	0	0	0	0	0	0	0	0	0	0	0	0	0	0	0
28662	5	21713334	21713370	15	3680029	3680067	0	0	0	0	0	0	0	0	0	0	0	0	0	0	0
28663	5	105465983	105466011	15	47400169	47400201	0	0	0	0	0	0	0	0	0	0	0	0	0	0	0
28664	5	123103056	123103083	15	5709533	5709560	0	0	0	0	0	0	0	0	0	0	0	0	0	0	0
28665	5	11311005	11311045	15	46572166	46572207	0	0	0	0	0	0	0	0	0	0	0	0	0	0	0
28666	5	54977361	54977390	15	13209297	13209326	0	0	0	0	0	0	0	0	0	0	0	0	0	0	0
28667	5	13822554	13822580	15	45161330	45161360	0	0	0	0	0	0	0	0	0	0	0	0	0	0	0
28668	5	174735340	174735372	15	47666655	47666688	0	0	0	0	0	0	0	0	0	0	0	0	0	0	1
28669	5	39723541	39723570	15	28668291	28668319	0	0	0	0	0	0	0	0	0	0	0	0	0	0	0
28670	5	85910825	85910868	15	34216167	34216211	0	0	0	0	0	0	0	0	0	0	0	0	0	0	0
28671	5	139835215	139835246	15	30063580	30063612	0	0	0	0	0	0	0	0	0	0	0	0	0	0	0
28672	5	19578616	19578661	15	10171000	10171047	0	0	0	0	0	0	0	0	0	0	0	0	0	0	0
28673	5	1040536	1040586	15	21613883	21613933	0	0	0	0	0	0	0	0	0	0	0	0	0	0	0
28674	5	130046904	130046936	15	22355542	22355576	0	0	0	0	0	0	0	0	0	0	0	0	0	0	0
28675	5	54977233	54977270	15	13209173	13209211	0	0	0	0	0	0	0	0	0	0	0	0	0	0	0
28676	5	169633221	169633262	15	21429661	21429703	0	0	0	0	0	0	0	0	0	0	0	0	0	0	0
28677	5	54977672	54977713	15	13209622	13209660	0	0	0	0	0	0	0	0	0	0	0	0	0	0	0
28678	5	105457799	105457830	15	32416850	32416882	0	0	0	0	0	0	0	0	0	0	0	0	0	0	0
28679	5	1103624	1103667	15	44955490	44955534	0	0	0	0	0	0	0	0	0	0	0	0	1	0	0
28680	5	105143656	105143733	15	45993121	45993197	0	0	0	0	0	0	0	0	0	0	0	0	0	0	0
28681	5	95922371	95922412	15	46569629	46569671	0	0	0	0	0	0	0	0	0	0	0	0	0	0	0
28682	5	135757158	135757206	15	39918853	39918900	0	0	0	0	0	0	0	0	0	0	0	0	0	0	0
28683	5	39723654	39723685	15	28668370	28668402	0	0	0	0	0	0	0	0	0	0	0	0	0	0	0
28684	5	5961458	5961507	15	30613824	30613874	0	0	0	0	0	0	0	0	0	0	0	0	0	0	0
28685	5	20465574	20465603	15	30875074	30875102	0	0	0	0	0	0	0	0	0	0	0	0	0	0	0
28686	5	20475673	20475703	15	30865875	30865906	0	0	0	0	0	0	0	0	0	0	0	0	0	0	0
28687	5	85910789	85910821	15	43698225	43698258	0	0	0	0	0	0	0	0	0	0	0	0	0	0	0
28688	5	85909249	85909271	15	43691325	43691356	0	0	0	0	0	0	0	0	0	0	0	0	0	0	0
28689	5	130136668	130136695	15	37850482	37850509	0	0	0	0	0	0	0	0	0	0	0	0	0	0	0
28690	5	104671402	104671431	15	45405711	45405744	0	0	0	0	0	0	0	0	0	0	0	0	0	0	0
28691	5	10707532	10707577	15	47652527	47652570	0	0	0	0	0	0	0	0	0	0	0	0	0	0	0
28692	5	94954866	94954897	15	16977034	16977066	0	0	0	0	0	0	0	0	0	0	0	0	0	0	0
28693	5	173632665	173632697	15	47666503	47666535	0	0	0	0	0	0	0	0	0	0	0	0	0	0	0
28694	5	67322717	67322748	15	22150884	22150916	0	0	0	0	0	0	0	0	0	0	0	0	0	0	0
28695	5	141973784	141973816	15	3809211	3809245	0	0	0	0	0	0	0	0	0	0	0	0	0	0	0
28696	5	167200970	167201005	15	47666823	47666859	0	0	0	0	0	0	0	0	0	0	0	0	0	0	0
28697	5	169636301	169636344	15	21427558	21427602	0	0	0	0	0	0	0	0	0	0	0	0	0	0	0
28698	5	137516820	137516848	15	8550686	8550714	0	0	0	0	0	0	0	0	0	0	0	0	0	0	0
28699	5	39723595	39723624	15	28668323	28668350	0	0	0	0	0	0	0	0	0	0	0	0	0	0	0
28700	5	105117206	105117232	15	35778833	35778861	0	0	0	0	0	0	0	0	0	0	0	0	0	0	0
28701	5	105458146	105458185	15	32417161	32417204	0	0	0	0	0	0	0	0	0	0	0	0	0	0	0
28702	5	172169470	172169500	15	42809274	42809305	0	0	0	0	0	0	0	0	0	0	0	0	0	0	0
28703	5	104670775	104670803	15	45402825	45402852	0	0	0	0	0	0	0	0	0	0	0	0	0	0	0
28704	5	177895748	177895772	15	42809924	42809949	0	0	0	0	0	0	0	0	0	0	0	0	0	0	0
28705	5	23758178	23758208	15	28174669	28174700	0	0	0	0	0	0	0	0	0	0	0	0	0	0	0
28706	5	99668746	99668773	15	39917464	39917494	0	0	0	0	0	0	0	0	0	0	0	0	0	0	0
28707	5	21711250	21711284	15	3678276	3678311	0	0	0	0	0	0	0	0	0	0	0	0	0	0	0
28708	5	105663146	105663175	15	36692194	36692222	0	0	0	0	0	0	0	0	0	0	0	0	0	0	0
28709	5	1541813	1541844	15	12100181	12100213	0	0	0	0	0	0	0	0	0	0	0	0	0	0	0
28710	5	149931330	149931363	15	35222778	35222812	0	0	0	0	0	0	0	0	0	0	0	0	0	0	0
28711	5	175948070	175948130	15	42809800	42809857	0	0	0	0	0	0	0	0	0	0	0	0	0	0	0
28712	5	10707450	10707477	15	47652394	47652425	0	0	0	0	0	0	0	0	0	0	0	0	0	0	0
28713	5	118052171	118052202	15	6912848	6912880	0	0	0	0	0	0	0	0	0	0	0	0	0	0	0
28714	5	40769793	40769823	15	21807424	21807455	0	0	0	0	0	0	0	0	0	0	0	0	0	0	0
28715	5	167203855	167203914	15	47667319	47667379	0	0	0	0	0	0	0	0	0	0	0	0	0	0	0
28716	5	99427756	99427791	15	22147999	22148032	0	0	0	0	0	0	0	0	0	0	0	0	0	0	0
28717	5	99665457	99665486	15	39926362	39926391	0	0	0	0	0	0	0	0	0	0	0	0	0	0	0
28718	5	1543291	1543323	15	12101413	12101446	0	0	0	0	0	0	0	0	0	0	0	0	0	0	0
28719	5	99972589	99972617	15	43794129	43794159	0	0	0	0	0	0	0	0	0	0	0	0	0	0	0
28720	5	160652839	160652868	15	17745595	17745624	0	0	0	0	0	0	0	0	0	0	0	0	0	0	0
28721	5	119057750	119057784	15	4266159	4266194	0	0	0	0	0	0	0	0	0	0	0	0	0	0	0
28722	5	137517265	137517335	15	8550172	8550242	0	0	0	0	0	0	0	0	0	0	0	0	0	0	0
28723	5	105465489	105465531	15	47399622	47399665	0	0	0	0	0	0	0	0	0	0	0	0	0	0	0
28724	5	34821988	34822016	15	34467742	34467769	0	0	0	0	0	0	0	0	0	0	0	0	0	0	0
28725	5	123103174	123103203	15	5709423	5709453	0	0	0	0	0	0	0	0	0	0	0	0	0	0	0
28726	5	180256167	180256206	15	44091667	44091707	0	0	0	0	0	0	0	0	0	0	0	0	0	0	0
28727	5	99667181	99667208	15	39924921	39924949	0	0	0	0	0	0	0	0	0	0	0	0	0	0	0
28728	5	85909382	85909420	15	34206860	34206899	0	0	0	0	0	0	0	0	0	0	0	0	0	0	0
28729	5	84887459	84887518	15	6801275	6801335	0	0	0	0	0	0	0	0	0	0	0	0	0	0	0
28730	5	173080246	173080275	15	38193564	38193592	0	0	0	0	0	0	0	0	0	0	0	0	0	0	0
28731	5	99668868	99668899	15	39917333	39917364	0	0	0	0	0	0	0	0	0	0	0	0	0	0	0
28732	5	150586527	150586562	15	38995928	38995965	0	0	0	0	0	0	0	0	0	0	0	0	0	0	0
28733	5	10707694	10707722	15	47652780	47652809	0	0	0	0	0	0	0	0	0	0	0	0	0	0	0
28734	5	39724192	39724231	15	28668976	28669014	0	0	0	0	0	0	0	0	0	0	0	0	0	0	0
28735	5	150587380	150587428	15	42872690	42872739	0	0	0	0	0	0	0	0	0	0	0	0	0	0	0
28736	5	99668306	99668374	15	39917850	39917921	0	0	0	0	0	0	0	0	0	0	0	0	0	0	0
28737	5	137516514	137516543	15	8550994	8551026	0	0	0	0	0	0	0	0	0	0	0	0	0	0	0
28738	5	99970182	99970224	15	43792786	43792829	0	0	0	0	0	0	0	0	0	0	0	0	0	0	0
28739	5	172169423	172169451	15	42809882	42809911	0	0	0	0	0	0	0	0	0	0	0	0	0	0	0
28740	5	66522982	66523034	15	8732580	8732633	0	0	0	0	0	0	0	0	0	0	0	0	0	0	0
28741	5	100501474	100501504	15	39765497	39765528	0	0	0	0	0	0	0	0	0	0	0	0	0	0	0
28742	5	119057799	119057861	15	4266096	4266159	0	0	0	0	0	0	0	0	0	0	0	0	0	0	0
28743	5	85910655	85910697	15	43698050	43698093	0	0	0	0	0	0	0	0	0	0	0	0	0	0	0
28744	5	1259764	1259796	15	14742840	14742873	0	0	0	0	0	0	0	0	0	0	0	0	0	0	0
28745	5	174735012	174735046	15	47667713	47667749	0	0	0	0	0	0	0	0	0	0	0	0	0	0	1
28746	5	85910678	85910723	15	34215076	34215123	0	0	0	0	0	0	0	0	0	0	0	0	0	0	0
28747	5	85908915	85908971	15	43690645	43690702	0	0	0	0	0	0	0	0	0	0	0	0	0	0	0
28748	5	105117612	105117664	15	35778405	35778458	0	0	0	0	0	0	1	0	0	0	0	1	0	0	0
28749	5	21713169	21713196	15	3679867	3679900	0	0	0	0	0	0	0	0	0	0	0	0	0	0	0
28750	5	2906805	2906834	15	46850214	46850241	1	0	0	0	0	1	0	0	0	0	0	0	0	0	0
28751	5	99971788	99971840	15	43793297	43793349	0	0	0	0	0	0	0	0	0	0	0	0	0	0	0
28752	5	85910708	85910741	15	43698125	43698160	0	0	0	0	0	0	0	0	0	0	0	0	0	0	0
28753	5	130047361	130047404	15	22355959	22356004	0	0	1	1	0	0	0	0	0	0	0	0	0	0	0
28754	5	104670999	104671036	15	45403065	45403101	0	0	0	0	0	0	0	0	0	0	0	0	0	0	0
28755	5	139835174	139835207	15	30063619	30063653	0	0	0	0	0	0	0	0	0	0	0	0	0	0	0
28756	5	168194541	168194576	15	10135015	10135051	0	0	0	0	0	0	0	0	0	0	0	0	0	0	0
28757	5	19578520	19578605	15	10171081	10171167	0	0	0	0	0	0	0	0	0	0	0	0	0	0	0
28758	5	167203928	167203955	15	47667392	47667418	0	0	0	0	0	0	0	0	0	0	0	0	0	0	0
28759	5	67847325	67847356	15	27165183	27165215	0	0	0	0	0	0	0	0	0	0	0	0	0	0	0
28760	5	106323408	106323447	15	26006666	26006703	0	0	0	0	0	0	0	0	0	0	0	0	0	0	0
28761	5	167200899	167200928	15	47666758	47666782	0	0	0	0	0	0	0	0	0	0	0	0	0	0	0
28762	5	21126180	21126228	15	24084279	24084328	0	0	0	0	0	0	0	0	0	0	0	0	0	0	0
28763	5	119057952	119057990	15	4265931	4265973	0	0	0	0	0	0	0	0	0	0	0	0	0	0	0
28764	5	177895656	177895711	15	42809836	42809896	0	0	0	0	0	0	0	0	0	0	0	0	0	0	0
28765	5	11308226	11308257	15	46571191	46571223	0	0	0	0	0	0	0	0	0	0	0	0	0	0	0
28766	5	20465477	20465524	15	30875158	30875201	0	0	0	0	0	0	0	0	0	0	0	0	0	0	0
28767	5	119057996	119058042	15	4265874	4265920	0	0	0	0	0	0	0	0	0	0	0	0	0	0	0
28768	5	1259522	1259551	15	14743068	14743098	0	0	0	0	0	0	0	0	0	0	0	0	0	0	0
28769	5	21710774	21710801	15	35674101	35674128	0	0	0	0	0	0	0	0	0	0	0	0	0	0	0
28770	5	174735086	174735125	15	47667044	47667083	0	0	0	0	0	0	0	0	0	0	0	0	0	0	1
28771	5	85910565	85910608	15	34214952	34214993	0	0	0	0	0	0	0	0	0	0	0	0	0	0	0
28772	5	19579577	19579606	15	10170019	10170049	0	0	0	0	0	0	0	0	0	0	0	0	0	0	0
28773	5	85899163	85899207	15	43698044	43698093	0	0	0	0	0	0	0	0	0	0	0	0	0	0	0
28774	5	160654039	160654072	15	17746973	17747006	0	0	0	0	0	0	0	0	0	0	0	0	0	0	0
28775	5	99671012	99671050	15	39915753	39915790	0	0	0	0	0	1	0	0	0	0	0	0	0	0	0
28776	5	39724115	39724171	15	28668899	28668956	0	0	0	0	0	0	0	0	0	0	0	0	0	0	0
28777	5	18908143	18908186	15	43698577	43698623	0	0	0	0	0	0	0	0	0	0	0	0	0	0	0
28778	5	28924871	28924900	15	11717295	11717325	0	0	0	0	0	0	0	0	0	0	0	0	0	0	0
28779	5	105663419	105663450	15	36691910	36691942	0	0	0	0	0	0	0	0	0	0	0	0	0	0	0
28780	5	162907544	162907574	15	14445951	14445986	0	0	0	0	0	0	0	0	0	0	0	0	0	0	0
28781	5	178889063	178889091	15	850911	850940	0	0	0	0	0	0	0	0	0	0	0	0	0	0	0
28782	5	1543244	1543273	15	12101366	12101396	0	0	0	0	0	0	0	0	0	0	0	0	0	0	0
28783	5	85909441	85909468	15	43691748	43691774	0	0	0	0	0	0	0	0	0	0	0	0	0	0	0
28784	5	99667990	99668019	15	39918239	39918270	0	0	0	0	0	0	0	0	0	0	0	0	0	0	0
28785	5	137517498	137517543	15	8549977	8550022	0	0	0	0	0	0	0	0	0	0	0	0	0	0	0
28786	5	77634788	77634815	15	2185019	2185049	1	0	0	0	0	1	0	0	0	0	0	0	0	0	0
28787	5	87288663	87288692	15	6033460	6033490	0	0	0	0	0	0	0	0	0	0	0	0	0	0	0
28788	5	105143536	105143563	15	45993283	45993314	0	0	0	0	0	0	0	0	0	0	0	0	0	0	0
28789	5	167204182	167204218	15	47667575	47667612	0	0	0	0	0	0	0	0	0	0	0	0	0	0	0
28790	5	77746389	77746432	15	6916633	6916677	0	0	0	0	0	0	0	0	0	0	0	0	0	0	0
28791	5	99971862	99971892	15	43793370	43793401	0	0	0	0	0	0	0	0	0	0	0	0	0	0	0
28792	5	130136764	130136798	15	37850378	37850413	0	0	0	0	0	0	0	0	0	0	0	0	0	0	0
28793	5	118052111	118052161	15	6912788	6912839	0	0	0	0	0	0	0	0	0	0	0	0	0	0	0
28794	5	123103237	123103315	15	5709314	5709391	0	0	0	0	0	0	0	0	0	0	0	0	0	0	0
28795	5	34822061	34822131	15	34467812	34467883	0	0	0	0	0	0	0	0	0	0	0	0	0	0	0
28796	5	106322893	106322932	15	26006157	26006197	0	0	0	0	0	0	0	0	0	0	0	0	0	0	0
28797	5	162907792	162907823	15	14446173	14446201	0	0	0	0	0	0	0	0	0	0	0	0	0	0	0
28798	5	85910535	85910582	15	43697920	43697970	0	0	0	0	0	0	0	0	0	0	0	0	0	0	0
28799	5	160653883	160653931	15	17746814	17746863	0	0	0	0	0	0	0	0	0	0	0	0	0	0	0
28800	5	118051984	118052023	15	6912614	6912653	0	0	0	0	0	0	0	0	0	0	0	0	0	0	0
28801	5	106897116	106897171	15	33718506	33718559	0	0	0	0	0	0	0	0	0	0	0	1	0	0	0
28802	5	99669697	99669732	15	39916434	39916470	0	0	0	0	0	0	0	0	0	0	0	0	0	0	0
28803	5	67847277	67847305	15	27165234	27165267	0	0	0	0	0	0	0	0	0	0	0	0	0	0	0
28804	5	119177040	119177100	15	45300711	45300772	0	0	0	0	0	0	0	0	0	0	0	0	0	0	0
28805	5	105144573	105144619	15	45992141	45992188	0	0	0	0	0	0	0	0	0	0	0	0	0	0	0
28806	5	137516590	137516618	15	8550925	8550953	0	0	0	0	0	0	0	0	0	0	0	0	0	0	0
28807	5	155632124	155632154	15	30606148	30606179	0	0	0	0	0	0	0	0	0	0	0	0	0	0	0
28808	5	85909219	85909248	15	43691285	43691315	0	0	0	0	0	0	0	0	0	0	0	0	0	0	0
28809	5	57317813	57317853	15	25656331	25656371	0	0	0	0	0	0	0	0	0	0	0	0	0	0	1
28810	5_GL339449v2_alt	1399924	1399957	15	45977074	45977108	0	0	0	0	0	0	0	0	0	0	0	0	0	0	0
28811	5_GL383532v1_alt	52342	52379	15	46719673	46719711	0	0	0	0	0	0	0	0	0	0	0	0	0	0	0
28812	5_KI270792v1_alt	121306	121349	15	44955490	44955534	0	0	0	0	0	0	0	0	0	0	0	0	0	0	0
28813	5_KI270792v1_alt	59043	59093	15	21613883	21613933	0	0	0	0	0	0	0	0	0	0	0	0	0	0	0
28814	5_KI270793v1_alt	18914	18956	15	46579263	46579308	0	0	0	0	0	0	0	0	0	0	0	0	0	0	0
28815	5_KI270795v1_alt	30192	30247	15	42809836	42809896	0	0	0	0	0	0	0	0	0	0	0	0	0	0	0
28816	5_KI270795v1_alt	30284	30308	15	42809924	42809949	0	0	0	0	0	0	0	0	0	0	0	0	0	0	0
28817	5_KI270897v1_alt	931405	931438	15	45977074	45977108	0	0	0	0	0	0	0	0	0	0	0	0	0	0	0
28818	5_KI270898v1_alt	30192	30247	15	42809836	42809896	0	0	0	0	0	0	0	0	0	0	0	0	0	0	0
28819	5_KI270898v1_alt	30284	30308	15	42809924	42809949	0	0	0	0	0	0	0	0	0	0	0	0	0	0	0
28820	6	54191905	54191942	15	43797679	43797714	0	0	0	0	0	0	0	0	0	0	0	0	0	0	0
28821	6	65491039	65491094	15	46159743	46159799	0	0	0	0	0	0	0	0	0	0	0	0	0	0	0
28822	6	167454446	167454475	15	21616552	21616582	0	0	0	0	0	0	0	0	0	0	0	0	0	0	0
28823	6	103026591	103026624	3	57638450	57638484	0	0	0	0	0	0	0	0	0	0	0	0	0	0	0
28824	6	160169000	160169071	15	19318165	19318237	0	0	0	0	0	0	0	0	0	0	0	0	0	0	0
28825	6	145580441	145580496	15	32516483	32516542	0	0	0	0	0	0	0	0	0	0	0	1	0	0	0
28826	6	27256821	27256849	15	45962300	45962329	0	0	0	0	0	0	0	0	0	0	0	0	0	0	0
28827	6	167454487	167454523	15	21616500	21616537	0	0	0	0	0	0	0	0	0	0	0	0	0	0	0
28828	6	23833139	23833189	15	6035519	6035570	0	0	0	0	0	0	0	0	0	0	0	0	0	0	0
28829	6	101669247	101669285	15	42642834	42642874	0	0	0	0	0	0	0	0	0	0	0	0	0	0	0
28830	6	28060997	28061027	15	31464303	31464334	0	0	0	0	0	0	0	0	0	0	0	0	0	0	0
28831	6	28032776	28032805	15	31323719	31323750	0	0	0	0	0	0	0	0	0	0	0	0	0	0	0
28832	6	66198968	66199061	15	32893176	32893270	0	0	0	0	0	0	0	0	0	0	0	0	0	0	0
28833	6	27247259	27247292	15	41194593	41194627	0	0	0	0	0	0	0	0	0	0	0	0	0	0	0
28834	6	19390862	19390901	15	1579538	1579578	0	0	0	0	0	0	0	0	0	0	0	0	0	0	0
28835	6	64228543	64228576	15	9540493	9540526	0	0	0	0	0	0	0	0	0	0	0	0	0	0	0
28836	6	24590300	24590331	15	29359347	29359379	0	0	0	0	0	0	0	0	0	0	0	0	0	0	0
28837	6	67128367	67128399	15	27859525	27859557	0	0	0	0	0	0	0	0	0	0	0	0	0	0	0
28838	6	53197544	53197575	15	33272755	33272788	0	0	0	0	0	0	0	0	0	0	0	0	0	0	0
28839	6	28055117	28055146	15	31343776	31343804	0	0	0	0	0	0	0	0	0	0	0	0	0	0	0
28840	6	101767493	101767553	15	37119848	37119904	0	0	0	0	0	0	0	0	0	0	0	0	0	0	0
28841	6	67190518	67190547	15	15303696	15303726	0	0	0	0	0	0	0	0	0	0	0	0	0	0	0
28842	6	70536893	70536925	15	17813882	17813916	0	0	0	0	0	0	0	0	0	0	0	0	0	0	0
28843	6	147354696	147354747	15	19653144	19653191	0	0	0	0	0	0	0	0	0	0	0	0	0	0	0
28844	6	93274993	93275032	15	32893205	32893244	0	0	0	0	0	0	0	0	0	0	0	0	0	0	0
28845	6	167453635	167453662	15	47932920	47932947	0	0	0	0	0	0	0	0	0	0	0	0	0	0	0
28846	6	142309993	142310025	15	11721398	11721428	0	0	0	0	0	0	0	0	0	0	0	0	0	0	0
28847	6	146386785	146386814	15	43668375	43668404	0	0	0	0	0	0	0	0	0	0	0	0	0	0	0
28848	6	144132563	144132591	15	24336545	24336574	0	0	0	0	0	0	0	0	0	0	0	0	0	0	0
28849	6	19391384	19391412	15	1580046	1580077	0	0	0	0	0	0	0	0	0	0	0	0	0	0	0
28850	6	44181877	44181934	15	46813160	46813217	1	0	0	0	0	1	0	0	0	0	0	0	0	0	0
28851	6	112693594	112693636	15	34891511	34891557	0	0	0	0	0	0	0	0	0	0	0	0	0	0	0
28852	6	168513342	168513375	15	44952243	44952277	0	0	0	0	0	0	0	0	0	0	0	0	0	0	0
28853	6	28234163	28234192	15	44262763	44262793	0	0	0	0	0	0	0	0	0	0	0	0	0	0	0
28854	6	1291560	1291593	15	40860053	40860086	0	0	0	0	0	0	0	0	0	0	0	0	0	0	0
28855	6	135641611	135641639	15	31517496	31517526	0	0	0	0	0	0	0	0	0	0	0	0	0	0	0
28856	6	153486225	153486257	15	46798931	46798962	0	0	0	0	0	0	0	0	0	0	0	0	0	0	0
28857	6	146032739	146032775	15	43767700	43767737	0	0	0	0	0	0	0	0	0	0	0	0	0	0	0
28858	6	28061108	28061161	15	31464119	31464173	0	0	0	0	0	0	0	0	0	0	0	0	0	0	0
28859	6	54191329	54191356	15	43797138	43797170	0	0	0	0	0	0	0	0	0	0	0	0	0	0	0
28860	6	76816975	76817016	15	25901484	25901526	0	0	0	0	0	0	0	0	0	0	0	0	0	0	0
28861	6	112693256	112693297	15	34891121	34891162	0	0	0	0	0	0	0	0	0	0	0	0	0	0	0
28862	6	146386729	146386757	15	43668434	43668463	0	0	0	0	0	0	0	0	0	0	0	0	0	0	0
28863	6	142571482	142571512	15	17471932	17471963	0	0	0	0	0	0	0	0	0	0	0	0	0	1	0
28864	6	84759912	84759953	15	27398640	27398683	0	0	0	0	0	0	0	0	0	0	0	0	0	0	0
28865	6	67126693	67126722	15	20973882	20973913	0	0	0	0	0	0	0	0	0	0	0	0	0	0	0
28866	6	162201895	162201923	15	43792788	43792818	0	0	0	0	0	0	0	0	0	0	0	0	0	0	0
28867	6	54248117	54248162	15	26868954	26869001	0	0	0	0	0	0	0	0	0	0	0	0	0	0	0
28868	6	122131394	122131449	15	46862406	46862462	0	0	0	0	0	0	0	0	0	0	0	0	0	0	0
28869	6	135642010	135642048	15	31517999	31518038	0	0	0	0	0	0	0	0	0	0	0	0	0	0	0
28870	6	93256762	93256791	15	41961187	41961216	0	0	0	0	0	0	0	0	0	0	0	0	0	0	0
28871	6	44181978	44182031	15	47230435	47230483	0	0	0	0	0	0	0	0	0	0	0	0	0	0	0
28872	6	101767584	101767640	15	37119702	37119759	0	0	0	0	0	0	0	0	0	0	0	0	0	0	0
28873	6	101925908	101925957	15	23176900	23176950	0	0	0	0	0	0	0	0	0	0	0	0	0	0	0
28874	6	67191887	67191931	15	15312651	15312696	0	0	0	0	0	0	0	0	0	0	0	0	0	0	0
28875	6	68328857	68328887	15	37997374	37997405	0	0	0	0	0	0	0	0	0	0	0	0	0	0	0
28876	6	66200151	66200181	15	32894187	32894218	0	0	0	0	0	0	0	0	0	0	0	0	0	0	0
28877	6	162194345	162194375	15	43793700	43793735	0	0	0	0	0	0	0	0	0	0	0	0	0	0	0
28878	6	44181479	44181535	15	47230795	47230849	0	0	0	0	0	0	0	0	0	0	0	0	0	0	0
28879	6	102035218	102035243	15	42676101	42676131	0	0	0	0	0	0	0	0	0	0	0	0	0	0	0
28880	6	27969284	27969338	15	31431118	31431174	0	0	0	0	0	0	0	0	0	0	0	0	0	0	0
28881	6	115193337	115193376	15	35610384	35610424	0	0	0	0	0	0	0	0	0	0	0	0	0	0	0
28882	6	142309727	142309756	15	11721133	11721163	0	0	0	0	0	0	0	0	0	0	0	0	0	0	0
28883	6	73792278	73792304	15	21194458	21194484	0	0	0	0	0	0	0	0	0	0	0	0	0	0	0
28884	6	155029178	155029236	15	41835833	41835889	1	0	0	0	1	1	1	0	0	0	0	1	0	0	0
28885	6	12232531	12232566	15	19238231	19238267	0	0	0	0	0	0	0	0	0	0	0	0	0	0	0
28886	6	105213213	105213242	15	25711458	25711490	0	0	0	0	0	0	0	0	0	0	0	0	0	0	0
28887	6	108878997	108879047	15	46782066	46782117	0	0	0	0	0	0	0	0	0	0	0	0	0	0	0
28888	6	64228642	64228695	15	9540333	9540380	0	0	0	0	0	0	0	0	0	0	0	0	0	0	0
28889	6	8257956	8257997	15	46554787	46554827	0	0	0	0	0	0	0	0	0	0	0	0	0	0	0
28890	6	118236086	118236117	15	25159010	25159042	0	0	0	0	0	0	0	0	0	0	0	0	0	0	0
28891	6	157550282	157550318	15	1168210	1168247	0	0	0	0	0	0	0	0	0	0	0	0	0	0	0
28892	6	8255850	8255879	15	34247875	34247906	0	0	0	0	0	0	0	0	0	0	0	0	0	0	0
28893	6	67190409	67190454	15	15303604	15303650	0	0	0	0	0	0	0	0	0	0	0	0	0	0	0
28894	6	44181771	44181867	15	46813226	46813318	1	0	0	0	0	1	0	0	0	0	0	0	0	0	0
28895	6	7957157	7957193	15	22084338	22084377	0	0	0	0	0	0	0	0	0	0	0	0	0	0	0
28896	6	93413735	93413759	15	42031420	42031451	0	0	0	0	0	0	0	0	0	0	0	0	0	0	0
28897	6	71405490	71405544	15	40700652	40700703	0	0	0	0	0	0	0	0	0	0	0	0	0	1	0
28898	6	131938600	131938639	15	2989890	2989928	0	0	0	0	0	0	0	0	0	0	0	0	0	0	0
28899	6	142309779	142309825	15	11721185	11721232	0	0	0	0	0	0	0	0	0	0	0	0	0	0	0
28900	6	93355091	93355130	15	41985432	41985476	0	0	0	0	0	0	0	0	0	0	0	0	0	0	0
28901	6	149762272	149762312	15	34236364	34236405	0	0	0	0	0	0	0	0	0	0	0	0	0	0	0
28902	6	26386072	26386105	15	18222508	18222539	0	0	0	0	0	0	0	0	0	0	0	0	0	0	0
28903	6	93257173	93257202	15	41961525	41961553	0	0	0	0	0	0	0	0	0	0	0	0	0	0	0
28904	6	157550504	157550533	15	1168005	1168035	0	0	0	0	0	0	0	0	0	0	0	0	0	0	0
28905	6	105212879	105212933	15	25711786	25711842	0	0	0	0	0	0	0	0	0	0	0	0	0	0	0
28906	6	68327352	68327387	15	37996011	37996044	0	0	0	0	0	0	0	0	0	0	0	0	0	0	0
28907	6	102028107	102028137	15	42674936	42674965	0	0	0	0	0	0	0	0	0	0	0	0	0	0	0
28908	6	1293458	1293489	15	40859773	40859805	0	0	0	0	0	0	0	0	0	0	0	0	0	0	0
28909	6	144141015	144141057	15	30463313	30463356	0	0	0	0	0	0	0	0	0	0	0	0	0	0	0
28910	6	147160573	147160606	15	15380784	15380819	0	0	0	0	0	0	0	0	0	0	0	0	0	0	0
28911	6	93413658	93413686	15	42031339	42031370	0	0	0	0	0	0	0	0	0	0	0	0	0	0	0
28912	6	142310176	142310206	15	11721595	11721626	0	0	0	0	0	0	0	0	0	0	0	0	0	0	0
28913	6	79429507	79429533	15	19668980	19669009	0	0	0	0	0	0	0	0	0	0	0	0	0	0	0
28914	6	153486049	153486084	15	46798713	46798748	0	0	0	0	0	0	0	0	0	0	0	0	0	0	0
28915	6	19391115	19391144	15	1579800	1579830	0	0	0	0	0	0	0	0	0	0	0	0	0	0	0
28916	6	44181538	44181580	15	47230752	47230793	0	0	0	0	0	0	0	0	0	0	0	0	0	0	0
28917	6	56084331	56084357	15	43004326	43004356	0	0	0	0	0	0	0	0	0	0	0	0	0	0	0
28918	6	147161049	147161129	15	15381222	15381305	0	0	0	0	0	0	0	0	0	0	0	0	0	0	0
28919	6	95207003	95207049	15	38709219	38709266	0	0	0	0	0	0	0	0	0	0	0	0	0	0	0
28920	6	28035579	28035612	15	31298268	31298300	0	0	0	0	0	0	0	0	0	0	0	0	0	0	0
28921	6	54191418	54191474	15	43797220	43797277	0	0	0	0	0	0	0	0	0	0	0	0	0	0	0
28922	6	101880673	101880701	15	42664238	42664268	0	0	0	0	0	0	0	0	0	0	0	0	0	0	0
28923	6	93354739	93354768	15	41985142	41985175	0	0	0	0	0	0	0	0	0	0	0	0	0	0	0
28924	6	122131220	122131252	15	46862275	46862307	0	0	0	0	0	0	0	0	0	0	0	0	0	0	0
28925	6	67137991	67138023	15	40874756	40874786	0	0	0	0	0	0	0	0	0	0	0	0	0	0	0
28926	6	166785864	166785893	15	47943411	47943441	0	0	0	0	0	0	0	0	0	0	0	0	0	0	0
28927	6	161810701	161810740	3	57634635	57634675	0	0	0	0	0	0	0	0	0	0	0	0	0	0	0
28928	6	79672226	79672269	15	5925747	5925791	0	0	0	0	0	0	0	0	0	0	0	0	1	1	0
28929	6	25647824	25647876	15	46356976	46357029	0	0	0	0	0	0	1	0	0	0	0	0	0	0	0
28930	6	27356732	27356767	15	40194930	40194968	0	0	0	0	0	0	0	0	0	0	0	0	0	0	0
28931	6	170138531	170138560	15	38501811	38501841	0	0	0	0	0	0	0	0	0	0	0	0	0	0	0
28932	6	68328943	68328970	15	37997451	37997481	0	0	0	0	0	0	0	0	0	0	0	0	0	0	0
28933	6	94714276	94714311	15	43693164	43693200	0	0	0	0	0	0	0	0	0	0	0	0	0	0	0
28934	6	53198064	53198101	15	33272259	33272297	0	0	0	0	0	0	0	0	0	0	0	0	0	0	0
28935	6	161820641	161820670	15	8266823	8266853	0	0	0	0	0	0	0	0	0	0	0	0	0	0	0
28936	6	162193943	162193971	15	43794142	43794172	0	0	0	0	0	0	0	0	0	0	0	0	0	0	0
28937	6	93257822	93257865	15	41962170	41962220	0	0	0	0	0	0	0	0	0	0	0	0	0	0	0
28938	6	27951513	27951551	15	31462198	31462237	0	0	0	0	0	0	0	0	0	0	0	0	0	0	0
28939	6	109676645	109676675	15	9541293	9541322	0	0	0	0	0	0	0	0	0	0	0	0	0	0	0
28940	6	108878086	108878124	15	46782872	46782911	0	0	0	0	0	0	0	0	0	0	0	0	0	0	0
28941	6	28072489	28072520	15	31336557	31336589	0	0	0	0	0	0	0	0	0	0	0	0	0	0	0
28942	6	27959550	27959579	15	31348767	31348797	0	0	0	0	0	0	0	0	0	0	0	0	0	0	0
28943	6	122130823	122130867	15	46861881	46861930	0	0	0	0	0	0	0	0	0	0	0	0	0	0	0
28944	6	157550411	157550440	15	1168098	1168128	0	0	0	0	0	0	0	0	0	0	0	0	0	0	0
28945	6	67126586	67126631	15	20973756	20973797	0	0	0	0	0	0	0	0	0	0	0	0	0	0	0
28946	6	157550348	157550401	15	1168129	1168181	0	0	0	0	0	0	0	0	0	0	0	0	0	0	0
28947	6	101880571	101880599	15	42664129	42664156	0	0	0	0	0	0	0	0	0	0	0	0	0	0	0
28948	6	56085139	56085172	15	43003612	43003645	0	0	0	0	0	0	0	0	0	0	0	0	0	0	0
28949	6	67136498	67136537	15	27861240	27861280	0	0	0	0	0	0	0	0	0	0	0	0	0	0	0
28950	6	44181408	44181469	15	47230857	47230923	0	0	0	0	0	0	0	0	0	0	0	0	0	0	0
28951	6	65364534	65364567	15	36247502	36247535	0	0	0	0	0	0	0	0	0	0	0	0	0	0	0
28952	6	54242699	54242746	15	43697414	43697465	0	0	0	0	0	0	0	0	0	0	0	0	0	0	0
28953	6	70536640	70536685	15	17813646	17813692	0	0	0	0	0	0	0	0	0	0	0	0	0	0	0
28954	6	64227945	64228005	15	9541140	9541201	0	0	0	0	0	0	0	0	0	0	0	0	0	0	0
28955	6	81037195	81037251	15	38984743	38984800	0	0	0	0	0	0	0	0	0	0	0	0	0	0	0
28956	6	56084573	56084628	15	43004053	43004112	0	0	0	0	0	0	0	0	0	0	0	0	0	0	0
28957	6	113138192	113138251	15	18679243	18679304	0	0	0	0	0	0	0	0	0	0	0	0	0	0	0
28958	6	112965591	112965643	15	43241672	43241725	0	0	0	0	0	0	0	0	0	0	0	0	0	0	0
28959	6	96612634	96612710	15	47041561	47041641	0	0	0	0	0	0	0	0	0	0	0	0	0	0	0
28960	6	26028324	26028352	15	47849283	47849313	0	0	0	0	0	0	0	0	0	0	0	0	1	1	1
28961	6	1291741	1291768	15	40859865	40859895	0	0	0	0	0	0	0	0	0	0	0	0	0	0	0
28962	6	66199267	66199297	15	32893465	32893496	0	0	0	0	0	0	0	0	0	0	0	0	0	0	0
28963	6	147354664	147354693	15	19653196	19653226	0	0	0	0	0	0	0	0	0	0	0	0	0	0	0
28964	6	93271310	93271342	15	32892173	32892205	0	0	0	0	0	0	0	0	0	0	0	0	0	0	0
28965	6	28416637	28416667	15	896739	896770	0	0	0	0	0	0	0	0	0	0	0	0	0	0	0
28966	6	101765941	101765971	15	37121385	37121415	0	0	0	0	0	0	0	0	0	0	0	0	0	0	0
28967	6	102028700	102028755	15	42675478	42675532	0	0	0	0	0	0	0	0	0	0	0	0	0	0	0
28968	6	45200413	45200462	15	18156053	18156100	0	0	0	0	0	0	0	0	0	0	0	0	0	0	0
28969	6	144134763	144134798	15	35448026	35448062	0	0	0	0	0	0	0	0	0	0	0	0	0	0	0
28970	6	24590400	24590441	15	29359475	29359524	0	0	0	0	0	0	0	0	0	0	0	0	0	0	0
28971	6	115194064	115194099	15	35611085	35611120	0	0	0	0	0	0	0	0	0	0	0	0	0	0	0
28972	6	93277029	93277056	15	32895225	32895256	0	0	0	0	0	0	0	0	0	0	0	0	0	0	0
28973	6	54855376	54855405	15	33583480	33583510	0	0	0	0	0	0	0	0	0	0	0	0	0	0	0
28974	6	44908871	44908950	15	43698450	43698527	0	0	0	0	0	0	0	0	0	0	0	0	0	0	0
28975	6	28035039	28035077	15	31297750	31297789	0	0	0	0	0	0	0	0	0	0	0	0	0	0	0
28976	6	8255734	8255793	15	34247748	34247816	0	0	0	0	0	0	0	0	0	0	0	0	0	0	0
28977	6	157862725	157862764	15	46576231	46576271	0	0	0	0	0	0	0	0	0	0	0	0	0	0	0
28978	6	115194001	115194036	15	35611029	35611064	0	0	0	0	0	0	0	0	0	0	0	0	0	0	0
28979	6	1403836	1403872	15	36780839	36780876	0	0	0	0	0	0	0	0	0	0	0	0	0	0	0
28980	6	140470905	140470997	15	31720545	31720632	0	0	0	0	0	0	0	0	0	0	0	0	0	0	0
28981	6	131699373	131699405	15	31352963	31352996	0	0	0	0	0	0	0	0	0	0	0	0	0	0	0
28982	6	28419705	28419737	15	924713	924748	0	0	0	0	0	0	0	0	0	0	0	0	0	0	0
28983	6	161820535	161820566	15	8266927	8266961	0	0	0	0	0	0	0	0	0	0	0	0	0	0	0
28984	6	142304974	142305004	15	11711237	11711268	0	0	0	0	0	0	0	0	0	0	0	0	0	0	0
28985	6	28052451	28052481	15	31318989	31319020	0	0	0	0	0	0	0	0	0	0	0	0	0	0	0
28986	6	162194608	162194665	15	43793387	43793446	0	0	0	0	0	0	0	0	0	0	0	0	0	0	0
28987	6	66200581	66200615	15	32894541	32894575	0	0	0	0	0	0	0	0	0	0	0	0	0	0	0
28988	6	157550534	157550572	15	1167547	1167586	0	0	0	0	0	0	0	0	0	0	0	0	0	0	0
28989	6	153941427	153941462	15	31522232	31522268	0	0	0	0	0	0	0	0	0	0	0	0	0	0	0
28990	6	28242386	28242411	15	44183923	44183953	0	0	0	0	0	0	0	0	0	0	0	0	0	0	0
28991	6	44181608	44181801	15	47230522	47230712	0	0	0	0	0	0	0	0	0	0	0	0	0	0	0
28992	6	67192263	67192300	15	15313105	15313141	0	0	0	0	0	0	0	0	0	0	0	0	0	0	0
28993	6	162194270	162194299	15	43793779	43793809	0	0	0	0	0	0	0	0	0	0	0	0	0	0	0
28994	6	109677580	109677652	15	9540476	9540549	0	0	0	0	0	0	0	0	0	0	0	0	0	0	0
28995	6	162202647	162202696	15	43791999	43792050	0	0	0	0	0	0	0	0	0	0	0	0	0	0	0
28996	6	108876044	108876080	15	46787113	46787149	0	0	0	0	0	0	0	0	0	0	0	0	0	0	0
28997	6	161820704	161820756	15	8266735	8266790	0	0	0	0	0	0	0	0	0	0	0	0	0	0	0
28998	6	157550600	157550629	15	1167487	1167517	0	0	0	0	0	0	0	0	0	0	0	0	0	0	0
28999	6	101889257	101889321	15	44685060	44685126	0	0	0	0	0	0	0	0	0	0	0	0	0	0	0
29000	6	61952676	61952703	15	14443801	14443832	0	0	0	0	0	0	0	0	0	0	0	0	0	0	0
29001	6	28419786	28419817	15	924796	924828	0	0	0	0	0	0	0	0	0	0	0	0	0	0	0
29002	6	147350614	147350656	15	19653366	19653407	0	0	0	0	0	0	0	0	0	0	0	0	0	0	0
29003	6	153486144	153486209	15	46798831	46798897	0	0	0	0	0	0	0	0	0	0	0	0	0	0	0
29004	6	56084205	56084244	15	43004399	43004440	0	0	0	0	0	0	0	0	0	0	0	0	0	0	0
29005	6	159925329	159925354	15	34196761	34196792	0	0	0	0	0	0	0	0	0	0	0	0	0	0	0
29006	6	27936595	27936634	15	31320222	31320261	0	0	0	0	0	0	0	0	0	0	0	0	0	0	0
29007	6	68328806	68328851	15	37997323	37997369	0	0	0	0	0	0	0	0	0	0	0	0	0	0	0
29008	6	163083755	163083784	15	28209861	28209891	0	0	0	0	0	0	0	0	0	0	0	0	0	0	0
29009	6	66311856	66311888	15	5336228	5336261	0	0	0	0	0	0	0	0	0	0	0	0	0	0	0
29010	6	112671913	112671950	15	8478780	8478818	0	0	0	0	0	0	0	0	0	0	0	0	0	0	0
29011	6	101669297	101669336	15	42642948	42642988	0	0	0	0	0	0	0	0	0	0	0	0	0	0	0
29012	6_KI270799v1_alt	77292	77327	15	37996011	37996044	0	0	0	0	0	0	0	0	0	0	0	0	0	0	0
29013	6_KI270799v1_alt	78746	78791	15	37997323	37997369	0	0	0	0	0	0	0	0	0	0	0	0	0	0	0
29014	6_KI270799v1_alt	78797	78827	15	37997374	37997405	0	0	0	0	0	0	0	0	0	0	0	0	0	0	0
29015	6_KI270799v1_alt	78883	78910	15	37997451	37997481	0	0	0	0	0	0	0	0	0	0	0	0	0	0	0
29016	7	158319825	158319858	15	46581817	46581851	0	0	0	0	0	0	0	0	0	0	0	0	0	0	0
29017	7	63519777	63519807	15	5720036	5720067	0	0	0	0	0	0	0	0	0	0	0	0	0	0	0
29018	7	151149337	151149372	15	47666932	47666968	0	0	0	0	0	0	0	0	0	0	0	0	0	0	0
29019	7	42607394	42607427	15	38317229	38317263	0	0	0	0	0	0	0	0	0	0	0	0	0	0	0
29020	7	85048580	85048623	15	45995729	45995774	0	0	0	0	0	0	0	0	0	0	0	0	0	0	0
29021	7	126765679	126765718	15	7783275	7783315	0	0	0	0	0	0	0	0	0	0	0	0	0	0	0
29022	7	14343498	14343539	15	34239517	34239559	0	0	0	0	0	0	0	0	0	0	0	0	0	0	0
29023	7	15446829	15446916	15	34380760	34380849	0	0	0	0	0	0	0	0	0	0	0	0	0	0	0
29024	7	151855424	151855456	15	47652975	47653008	0	0	0	0	0	0	0	0	0	0	0	0	0	0	0
29025	7	21586540	21586569	15	46570569	46570598	0	0	0	0	0	0	0	0	0	0	0	0	0	0	0
29026	7	60917622	60917656	15	44579311	44579346	0	0	0	0	0	0	0	0	0	0	0	0	0	0	0
29027	7	14618667	14618770	15	34300821	34300924	0	0	0	0	0	0	0	0	0	0	0	0	0	0	0
29028	7	136973596	136973629	15	14356891	14356928	0	0	0	0	0	0	0	0	0	0	0	0	0	0	0
29029	7	67336338	67336368	15	43792868	43792899	0	0	0	0	0	0	0	0	0	0	0	0	0	0	0
29030	7	21586815	21586861	15	46570792	46570837	0	0	0	0	0	0	0	0	0	0	0	0	0	0	0
29031	7	64075988	64076035	15	25687157	25687205	0	0	0	0	0	0	0	0	0	0	0	0	0	0	0
29032	7	15690409	15690438	15	34467338	34467368	0	0	0	0	0	0	0	0	0	0	0	0	0	0	0
29033	7	151153115	151153142	15	47667306	47667336	0	0	0	0	0	0	0	0	0	0	0	0	0	0	0
29034	7	14677128	14677158	15	34304950	34304981	0	0	0	0	0	0	0	0	0	0	0	0	0	0	0
29035	7	155226157	155226186	15	3169584	3169614	0	0	0	0	0	0	0	0	0	0	0	0	0	0	0
29036	7	70487437	70487606	15	20028919	20029086	1	0	0	0	0	1	1	0	0	0	0	1	0	0	0
29037	7	42610854	42610883	15	38308755	38308785	0	0	0	0	0	0	0	0	0	0	0	0	0	0	0
29038	7	70003344	70003372	15	3601820	3601849	0	0	0	0	0	0	0	0	0	0	0	0	0	0	0
29039	7	57162799	57162828	15	44171219	44171246	0	0	0	0	0	0	0	0	0	0	0	0	0	0	0
29040	7	50851835	50851873	15	31640432	31640471	0	0	0	0	0	0	0	0	0	0	0	0	0	0	0
29041	7	7681940	7681977	15	28670561	28670598	0	0	0	0	0	0	0	0	0	0	0	0	0	0	0
29042	7	68492537	68492565	15	47620972	47621002	0	0	0	0	0	0	0	0	0	0	0	0	0	0	0
29043	7	7679537	7679567	15	28668214	28668243	0	0	0	0	0	0	0	0	0	0	0	0	0	0	0
29044	7	53762108	53762203	15	43790288	43790381	0	0	0	0	0	0	0	0	0	0	0	0	0	0	0
29045	7	147202158	147202188	15	31874744	31874775	0	0	0	0	0	0	0	0	0	0	0	0	0	0	0
29046	7	151153150	151153185	15	47667343	47667379	0	0	0	0	0	0	0	0	0	0	0	0	0	0	0
29047	7	107680269	107680297	15	4579747	4579777	0	0	0	0	0	0	0	0	0	0	0	0	0	0	0
29048	7	70446643	70446698	15	20032794	20032850	1	0	0	0	0	1	1	0	0	0	0	1	0	0	0
29049	7	56681578	56681610	15	1014834	1014867	0	0	0	0	0	0	0	0	0	0	0	0	0	0	0
29050	7	21593906	21593969	15	46579163	46579219	0	0	0	0	0	0	0	0	0	0	0	0	0	0	0
29051	7	13724778	13724969	15	34148019	34148210	0	0	0	0	0	0	0	0	0	0	0	0	0	0	0
29052	7	13577368	13577451	15	34128231	34128315	0	0	0	0	0	0	0	0	0	0	1	1	0	0	0
29053	7	8079009	8079067	15	43698360	43698419	0	0	0	0	0	0	0	0	0	0	0	0	0	0	0
29054	7	13411831	13411903	15	34109724	34109798	0	0	0	0	0	0	0	0	0	0	1	1	0	0	0
29055	7	125869224	125869266	15	46471677	46471717	0	0	0	0	0	0	0	0	0	0	0	0	0	0	0
29056	7	144052951	144052997	15	31399281	31399323	0	0	0	0	0	0	0	0	0	0	0	0	0	0	0
29057	7	67009462	67009490	15	16865709	16865743	0	0	0	0	0	0	0	0	0	0	0	0	0	0	0
29058	7	13981245	13981288	15	34207311	34207354	0	0	0	0	0	0	0	0	0	0	0	0	0	0	0
29059	7	12366930	12366958	15	34032569	34032600	0	0	0	0	0	0	0	0	0	0	0	0	0	0	0
29060	7	21586735	21586765	15	46570714	46570746	0	0	0	0	0	0	0	0	0	0	0	0	0	0	0
29061	7	12373265	12373292	15	34041863	34041893	0	0	0	0	0	0	0	0	0	0	0	0	0	0	0
29062	7	97573070	97573103	15	43554263	43554297	0	0	0	0	0	0	0	0	0	0	0	0	0	0	0
29063	7	159206605	159206654	15	37234884	37234931	0	0	0	0	0	0	0	0	0	0	0	0	0	0	0
29064	7	85043968	85043997	15	45993373	45993403	0	0	0	0	0	0	0	0	0	0	0	0	0	0	0
29065	7	68491757	68491787	15	37735625	37735656	0	0	0	0	0	0	0	0	0	0	0	0	0	0	0
29066	7	70092611	70092684	15	20056617	20056688	0	0	0	0	0	0	0	0	0	0	0	0	0	0	0
29067	7	85292719	85292747	15	34834107	34834138	0	0	0	0	0	0	0	0	0	0	0	0	0	0	0
29068	7	74174488	74174515	15	4616601	4616632	0	0	0	0	0	0	0	0	0	0	0	0	1	1	1
29069	7	73975799	73975828	15	36675992	36676021	0	0	0	0	0	0	1	0	0	0	0	1	0	0	0
29070	7	83630315	83630343	15	45925869	45925899	0	0	0	0	0	0	0	0	0	0	0	0	0	0	0
29071	7	142954665	142954694	15	47666600	47666630	0	0	0	0	0	0	0	0	0	0	0	0	0	0	0
29072	7	12337512	12337544	15	33996469	33996503	0	0	0	0	0	0	0	0	0	0	0	0	0	0	0
29073	7	157966428	157966495	15	40713689	40713749	0	0	0	0	0	0	0	0	0	0	0	0	0	0	0
29074	7	99244349	99244378	15	29364229	29364259	0	0	0	0	0	0	0	0	0	0	0	0	0	0	0
29075	7	56633645	56633671	15	41691264	41691294	0	0	0	0	0	0	0	0	0	0	0	0	0	0	0
29076	7	65291469	65291504	15	875250	875288	0	0	0	0	0	0	0	0	0	0	0	0	0	0	0
29077	7	12214737	12214767	15	33967630	33967661	0	0	0	1	0	0	0	0	0	0	0	0	0	0	0
29078	7	12326346	12326386	15	24398927	24398968	0	0	0	0	0	0	0	0	0	0	0	0	0	0	0
29079	7	21586473	21586502	15	46570507	46570537	0	0	0	0	0	0	0	0	0	0	0	0	0	0	0
29080	7	13466897	13466935	15	34121088	34121124	0	0	0	0	0	1	0	0	0	0	0	0	0	0	0
29081	7	15541797	15541834	15	34397262	34397300	0	0	0	0	0	0	0	0	0	0	0	0	0	0	0
29082	7	56571414	56571456	15	15354105	15354151	0	0	0	0	0	0	0	0	0	0	0	0	0	0	0
29083	7	57126196	57126228	15	734270	734303	0	0	0	0	0	0	0	0	0	0	0	0	0	0	0
29084	7	13912985	13913020	15	34187074	34187110	0	0	0	0	0	0	0	0	0	0	0	0	0	0	0
29085	7	70433035	70433063	15	20042714	20042744	0	0	0	0	0	0	1	0	0	0	0	1	0	0	0
29086	7	60913591	60913632	15	44586015	44586054	0	0	0	0	0	0	0	0	0	0	0	0	0	0	0
29087	7	7679695	7679724	15	42398892	42398921	0	0	0	0	0	0	0	0	0	0	0	0	0	0	0
29088	7	70433102	70433152	15	20042626	20042676	0	0	0	0	0	0	1	0	0	0	0	1	0	0	0
29089	7	10455802	10455834	15	19657587	19657620	0	0	0	0	0	0	0	0	0	0	0	0	0	0	0
29090	7	67332752	67332803	15	43790342	43790394	0	0	0	0	0	0	0	0	0	0	0	0	0	0	0
29091	7	57008720	57008807	15	40690248	40690331	0	0	0	0	0	0	0	0	0	0	0	0	0	0	0
29092	7	62344085	62344117	15	44578932	44578967	0	0	0	0	0	0	0	0	0	0	0	0	0	0	0
29093	7	63092475	63092520	15	40181522	40181568	0	0	0	0	0	0	0	0	0	0	0	0	0	0	0
29094	7	144121895	144121925	15	31465015	31465046	0	0	0	0	0	0	0	0	0	0	0	0	0	0	0
29095	7	126705787	126705839	15	20217118	20217172	0	0	0	0	0	0	0	0	0	0	0	0	0	0	0
29096	7	12319485	12319526	15	24395386	24395429	0	0	0	0	0	0	0	0	0	0	0	0	0	0	0
29097	7	13577541	13577597	15	34128402	34128457	0	0	0	0	0	0	0	0	0	0	1	1	0	0	0
29098	7	52186088	52186133	15	45402244	45402288	0	0	0	0	0	0	0	0	0	0	0	0	0	0	0
29099	7	155226122	155226151	15	3169639	3169669	0	0	0	0	0	0	0	0	0	0	0	0	0	0	0
29100	7	70071865	70071940	15	20057494	20057569	0	0	0	0	0	0	1	0	0	0	0	1	0	1	0
29101	7	100852374	100852418	15	46912896	46912941	0	0	0	0	0	0	0	0	0	0	0	0	1	1	1
29102	7	68126554	68126599	15	40536819	40536865	0	0	0	0	0	0	0	0	0	0	0	0	0	0	0
29103	7	144257600	144257632	15	31352963	31352996	0	0	0	0	0	0	0	0	0	0	0	0	0	0	0
29104	7	147202302	147202353	15	31874579	31874631	0	0	0	0	0	0	0	0	0	0	0	0	0	0	0
29105	7	147203574	147203603	15	31873505	31873534	0	0	0	0	0	0	0	0	0	0	0	0	0	0	0
29106	7	786801	786833	15	47652946	47652973	0	0	0	0	0	0	0	0	0	0	0	0	0	0	0
29107	7	13992003	13992032	15	34215260	34215287	0	0	0	0	0	0	0	0	0	0	0	0	1	1	1
29108	7	56633351	56633380	15	41690882	41690911	0	0	0	0	0	0	0	0	0	0	0	0	0	0	0
29109	7	12402622	12402668	15	34063821	34063861	0	0	0	0	0	0	0	0	0	0	0	0	0	0	0
29110	7	70446370	70446399	15	20033075	20033105	1	0	0	0	0	1	0	0	0	0	0	0	0	0	0
29111	7	13723586	13723617	15	34146821	34146855	0	0	0	0	0	0	0	0	0	0	0	0	0	0	0
29112	7	67336274	67336313	15	43792804	43792844	0	0	0	0	0	0	0	0	0	0	0	0	0	0	0
29113	7	85048141	85048189	15	45995580	45995629	0	0	0	0	0	0	0	0	0	0	0	0	0	0	0
29114	7	76357747	76357808	15	15356076	15356137	1	0	0	0	0	1	0	0	0	0	0	0	0	1	0
29115	7	60915988	60916017	15	44580991	44581021	0	0	0	0	0	0	0	0	0	0	0	0	0	0	0
29116	7	158311254	158311290	15	46576095	46576131	0	0	0	0	0	0	0	0	0	0	0	0	0	0	0
29117	7	13912923	13912977	15	34187012	34187067	0	0	0	0	0	0	0	0	0	0	0	0	0	0	0
29118	7	62352086	62352120	15	44585735	44585770	0	0	0	0	0	0	0	0	0	0	0	0	0	0	0
29119	7	64076085	64076117	15	25687247	25687279	0	0	0	0	0	0	0	0	0	0	0	0	0	0	0
29120	7	121333859	121333888	15	34460135	34460169	0	0	0	0	0	0	0	0	0	0	0	0	0	0	0
29121	7	156499003	156499075	15	44982263	44982334	0	0	0	0	0	0	0	0	0	0	0	0	0	0	0
29122	7	30117908	30117936	15	40873877	40873906	0	0	0	0	0	0	1	0	0	0	0	1	0	0	0
29123	7	15690455	15690482	15	34467368	34467395	0	0	0	0	0	0	0	0	0	0	0	0	0	0	0
29124	7	155226012	155226078	15	3169722	3169789	0	0	0	0	0	0	0	0	0	0	0	0	0	0	0
29125	7	134926628	134926657	15	35011371	35011401	0	0	0	0	0	0	0	0	0	0	0	0	0	0	0
29126	7	142961549	142961584	15	47668335	47668371	0	0	0	0	0	0	0	0	0	0	0	0	0	0	0
29127	7	79339269	79339328	15	23982470	23982526	0	0	0	0	0	0	0	0	0	0	0	0	0	0	0
29128	7	13986532	13986576	15	34212428	34212473	0	0	0	0	0	0	0	0	0	0	0	1	0	0	0
29129	7	64021786	64021819	15	916911	916946	0	0	0	0	0	0	0	0	0	0	0	0	0	0	0
29130	7	13576942	13576993	15	34123144	34123191	0	0	0	0	0	0	0	0	0	0	0	0	0	0	0
29131	7	121334056	121334085	15	34460389	34460419	0	0	0	0	0	0	0	0	0	0	0	0	0	0	0
29132	7	56627141	56627174	15	43296259	43296293	0	0	0	0	0	0	0	0	0	0	0	0	0	0	0
29133	7	66993422	66993451	15	1894609	1894638	0	0	0	0	0	0	0	0	0	0	0	0	0	0	0
29134	7	157966653	157966683	15	21281872	21281903	0	0	0	0	0	0	0	0	0	0	0	0	0	0	0
29135	7	60933138	60933167	15	44574858	44574888	0	0	0	0	0	0	0	0	0	0	0	0	0	0	0
29136	7	79339220	79339247	15	23982439	23982467	0	0	0	0	0	0	0	0	0	0	0	0	0	0	0
29137	7	83017681	83017710	15	19097320	19097349	0	0	0	0	0	0	0	0	0	0	0	0	0	0	0
29138	7	15542127	15542159	15	34397616	34397647	0	0	0	0	0	0	0	0	0	0	0	0	0	0	0
29139	7	46148792	46148831	15	44252558	44252598	0	0	0	0	0	0	0	0	0	0	0	0	0	0	0
29140	7	125869164	125869194	15	46471746	46471777	0	0	0	0	0	0	0	0	0	0	0	0	0	0	0
29141	7	13467138	13467295	15	34121437	34121599	0	0	0	0	0	1	0	0	0	0	1	1	0	0	0
29142	7	89619014	89619040	15	39761249	39761280	0	0	0	0	0	0	0	0	0	0	0	0	0	0	0
29143	7	15450597	15450628	15	34390573	34390605	0	0	0	0	0	0	0	0	0	0	0	0	0	0	0
29144	7	13411935	13411961	15	34109804	34109831	0	0	0	0	0	0	0	0	0	0	1	1	0	0	0
29145	7	151855291	151855333	15	47653247	47653291	0	0	0	0	0	0	0	0	0	0	0	0	0	0	0
29146	7	143491941	143491969	15	31420539	31420568	0	0	0	0	0	0	0	0	0	0	0	0	0	0	0
29147	7	15691172	15691215	15	34467846	34467890	0	0	0	0	0	0	0	0	0	0	0	0	0	0	0
29148	7	151855558	151855617	15	47652710	47652772	0	0	0	0	0	0	0	0	0	0	0	0	0	0	0
29149	7	15489408	15489448	15	34387520	34387562	0	0	0	0	0	0	1	0	0	0	0	1	0	0	0
29150	7	68127186	68127220	15	40536140	40536175	0	0	0	0	0	0	0	0	0	0	0	0	0	0	0
29151	7	107680037	107680070	15	4580092	4580126	0	0	0	0	0	0	0	0	0	0	0	0	0	0	0
29152	7	117518772	117518823	15	36613366	36613418	0	0	0	0	0	0	0	0	0	0	0	0	0	0	0
29153	7	13466992	13467030	15	34121171	34121212	0	0	0	0	0	1	0	0	0	0	0	0	0	0	0
29154	7	13909476	13909506	15	34182699	34182727	0	0	0	0	0	0	0	0	0	0	0	0	0	0	0
29155	7	85292635	85292691	15	34834175	34834230	0	0	0	0	0	0	0	0	0	0	0	0	0	0	0
29156	7	1579447	1579487	15	35376933	35376974	0	0	0	0	0	0	0	0	0	0	0	0	0	0	0
29157	7	12326635	12326669	15	24399227	24399262	0	0	0	0	0	0	0	0	0	0	0	0	0	0	0
29158	7	56631413	56631441	15	41690237	41690268	0	0	0	0	0	0	0	0	0	0	0	0	0	0	0
29159	7	72616075	72616102	15	16752578	16752604	0	0	0	0	0	0	0	0	0	0	0	0	0	0	0
29160	7	67075095	67075127	15	16827399	16827432	0	0	0	0	0	0	0	0	0	0	0	0	0	0	0
29161	7	97572865	97572903	15	43554089	43554129	0	0	0	0	0	0	0	0	0	0	0	0	0	0	0
29162	7	151855244	151855289	15	47653374	47653420	0	0	0	0	0	0	0	0	0	0	0	0	0	0	0
29163	7	296314	296343	15	46973181	46973211	0	0	0	0	0	0	0	0	0	0	0	0	0	0	0
29164	7	89619159	89619189	15	39761398	39761428	0	0	0	0	0	0	0	0	0	0	0	0	0	0	0
29165	7	107680227	107680261	15	4579798	4579833	0	0	0	0	0	0	0	0	0	0	0	0	0	0	0
29166	7	15688330	15688363	15	34461531	34461560	0	0	0	0	0	0	0	0	0	0	0	0	0	0	0
29167	7	52164624	52164660	15	36960186	36960223	0	0	0	0	0	0	0	0	0	0	0	0	0	0	0
29168	7	151149252	151149279	15	47666850	47666879	0	0	0	0	0	0	0	0	0	0	0	0	0	0	0
29169	7	4453938	4453988	15	1046271	1046322	0	0	0	0	0	0	0	0	0	0	0	0	0	0	0
29170	7	83630898	83630935	15	45925339	45925377	0	0	0	0	0	0	0	0	0	0	0	0	0	0	0
29171	7	56571402	56571433	15	24742330	24742362	0	0	0	0	0	0	0	0	0	0	0	0	0	0	0
29172	7	13578820	13578853	15	34128949	34128983	0	0	0	0	0	0	0	0	0	0	0	0	0	0	0
29173	7	158503016	158503050	15	45642660	45642695	0	0	0	0	0	0	0	0	0	0	0	0	0	0	0
29174	7	83631390	83631422	15	45924836	45924869	0	0	0	0	0	0	0	0	0	0	0	0	0	0	0
29175	7	13724689	13724761	15	34147933	34148014	0	0	0	0	0	0	0	0	0	0	0	0	0	0	0
29176	7	13466942	13466982	15	34121130	34121171	0	0	0	0	0	1	0	0	0	0	0	0	0	0	0
29177	7	42610896	42610924	15	38308714	38308743	0	0	0	0	0	0	0	0	0	0	0	0	0	0	0
29178	7	82979424	82979482	15	27431088	27431146	0	0	0	0	0	0	0	0	0	0	0	0	0	0	0
29179	7	151855353	151855396	15	47653184	47653228	0	0	0	0	0	0	0	0	0	0	0	0	0	0	0
29180	7	157843259	157843290	15	47340949	47340981	0	0	0	0	0	0	0	0	0	0	0	0	0	0	0
29181	7	67098875	67098905	15	16797730	16797758	0	0	0	0	0	0	0	0	0	0	0	0	0	0	0
29182	7	54385427	54385475	15	35666689	35666738	0	0	0	0	0	0	0	0	0	0	0	0	0	0	0
29183	7	70092405	70092432	15	20056838	20056865	0	0	0	0	0	0	0	0	0	0	0	0	0	0	0
29184	7	14694236	14694265	15	34310760	34310791	0	0	0	0	0	0	0	0	0	0	0	0	0	0	0
29185	7	70573172	70573326	15	20028243	20028391	1	0	0	0	0	1	0	0	0	0	0	0	0	0	0
29186	7	142959522	142959550	15	47667015	47667046	0	0	0	0	0	0	0	0	0	0	0	0	0	0	0
29187	7	15242849	15242878	15	19096771	19096804	0	0	0	0	0	0	0	0	0	0	0	0	0	0	0
29188	7	68492483	68492512	15	47621040	47621071	0	0	0	0	0	0	0	0	0	0	0	0	0	0	0
29189	7	15489461	15489522	15	34387578	34387643	0	0	0	0	0	0	1	0	0	0	0	1	0	0	0
29190	7	41734357	41734409	15	14445084	14445137	0	0	0	0	0	0	0	0	0	0	0	0	0	0	0
29191	7	143623177	143623212	15	652060	652096	0	0	0	0	0	0	0	0	0	0	0	0	0	0	0
29192	7	64017994	64018026	15	823528	823558	0	0	0	0	0	0	0	0	0	0	0	0	0	0	0
29193	7	119239409	119239462	15	6778646	6778700	0	0	0	0	0	0	0	0	0	0	0	0	0	0	0
29194	7	52164165	52164196	15	41944347	41944376	0	0	0	0	0	0	0	0	0	0	0	0	0	0	0
29195	7	55642627	55642661	15	8999772	8999807	0	0	0	0	0	0	0	0	0	0	0	0	0	0	0
29196	7	13991956	13991986	15	34215213	34215244	0	0	0	0	0	0	0	0	0	0	0	0	1	1	1
29197	7	12326775	12326808	15	24399363	24399397	0	0	0	0	0	0	0	0	0	0	0	0	0	0	0
29198	7	126764467	126764517	15	7783934	7783985	0	0	0	0	0	0	0	0	0	0	0	0	0	0	0
29199	7	13467299	13467376	15	34121603	34121684	0	0	0	0	0	1	0	0	0	0	1	1	0	0	0
29200	7	70487619	70487666	15	20028859	20028907	1	0	0	0	0	1	1	0	0	0	0	1	0	0	0
29201	7	70092464	70092511	15	20056763	20056811	0	0	0	0	0	0	0	0	0	0	0	0	0	0	0
29202	7	126764850	126764890	15	7783490	7783531	0	0	0	0	0	0	0	0	0	0	0	0	0	0	0
29203	7	131877392	131877421	15	134636	134664	0	0	0	0	0	0	0	0	0	0	0	0	0	0	0
29204	7	15411782	15411833	15	34367328	34367381	0	0	0	0	0	0	0	0	0	0	0	0	0	0	0
29205	7	72023490	72023530	15	16651401	16651439	0	0	0	0	0	0	0	0	0	0	0	0	0	0	0
29206	7	13411642	13411813	15	34109531	34109706	0	0	0	0	0	0	0	0	0	0	1	1	0	0	0
29207	7	147203863	147203891	15	31873287	31873317	0	0	0	0	0	0	0	0	0	0	0	0	0	0	0
29208	7	61062660	61062690	15	44577469	44577500	0	0	0	0	0	0	0	0	0	0	0	0	0	0	0
29209	7	48838755	48838861	15	46576117	46576224	0	0	0	0	0	0	0	0	0	0	0	0	0	0	0
29210	7	44968068	44968097	15	28335731	28335759	0	0	0	0	0	0	0	0	0	0	0	0	0	0	0
29211	7	102070237	102070265	15	2524220	2524247	0	0	0	0	0	0	0	0	0	0	0	0	0	1	0
29212	7	12327353	12327382	15	24399869	24399898	0	0	0	0	0	0	0	0	0	0	0	0	0	0	0
29213	7	12367572	12367600	15	34033300	34033329	0	0	0	0	0	0	0	0	0	0	0	0	0	0	0
29214	7	16452645	16452681	15	34561853	34561890	0	0	0	0	0	0	0	0	0	0	0	0	0	0	0
29215	7	67066969	67066998	15	16828327	16828357	0	0	0	0	0	0	0	0	0	0	0	0	0	0	0
29216	7	89619635	89619678	15	39761896	39761940	0	0	0	0	0	0	0	0	0	0	0	0	0	0	0
29217	7	107680487	107680526	15	4579450	4579490	0	0	0	0	0	0	0	0	0	0	0	0	0	0	0
29218	7	68126720	68126744	15	40536636	40536665	0	0	0	0	0	0	0	0	0	0	0	0	0	0	0
29219	7	119238360	119238404	15	6777434	6777479	0	0	0	0	0	0	0	0	0	0	0	0	0	0	0
29220	7	21586221	21586250	15	46570253	46570281	0	0	0	0	0	0	0	0	0	0	0	0	0	0	0
29221	7	12366779	12366808	15	34032424	34032451	0	0	0	0	0	0	0	0	0	0	0	0	0	0	0
29222	7	79345632	79345661	15	23984308	23984338	0	0	0	0	0	0	0	0	0	0	0	0	0	0	0
29223	7	125869002	125869044	15	46471899	46471941	0	0	0	0	0	0	0	0	0	0	0	0	0	0	0
29224	7	13467052	13467105	15	34121289	34121345	0	0	0	0	0	1	0	0	0	0	1	1	0	0	0
29225	7	72713434	72713464	15	16797730	16797758	0	0	0	0	0	0	0	0	0	0	0	0	0	0	0
29226	7	42607093	42607122	15	38317487	38317517	0	0	0	0	0	0	0	0	0	0	0	0	0	0	0
29227	7	83017760	83017799	15	19097399	19097439	0	0	0	0	0	0	0	0	0	0	0	0	0	0	0
29228	7	62344455	62344483	15	44579305	44579335	0	0	0	0	0	0	0	0	0	0	0	0	0	0	0
29229	7	70432711	70432757	15	20042991	20043038	0	0	0	0	0	0	1	0	0	0	0	1	0	0	0
29230	7	142959373	142959424	15	47666877	47666928	0	0	0	0	0	0	0	0	0	0	0	0	0	0	0
29231	7	51601175	51601206	15	39391589	39391621	0	0	0	0	0	0	0	0	0	0	0	0	0	0	0
29232	7	57162749	57162793	15	44171275	44171323	0	0	0	0	0	0	0	0	0	0	0	0	0	0	0
29233	7	153816164	153816218	15	44979345	44979401	0	0	0	0	0	0	0	0	0	0	0	0	0	0	0
29234	7	12370929	12370959	15	34038864	34038895	0	0	0	0	0	0	0	0	0	0	0	0	0	0	0
29235	7	70573333	70573628	15	20027926	20028221	1	0	0	0	0	1	0	0	0	0	0	0	0	1	0
29236	7	100025012	100025041	15	44121873	44121902	0	0	0	0	0	0	0	0	0	0	0	0	0	0	0
29237	7	15489579	15489623	15	34387703	34387749	0	0	0	0	0	0	1	0	0	0	0	1	0	0	0
29238	7	13577617	13577657	15	34128476	34128518	0	0	0	0	0	0	0	0	0	0	0	0	0	0	0
29239	7	147203700	147203754	15	31873376	31873430	0	0	0	0	0	0	0	0	0	0	0	0	0	0	0
29240	7	21593970	21593993	15	46579229	46579257	0	0	0	0	0	0	0	0	0	0	0	0	0	0	0
29241	7	1577818	1577847	15	35374149	35374178	0	0	0	0	0	0	0	0	0	0	0	0	0	0	0
29242	7	159206450	159206479	15	37235038	37235070	0	0	0	0	0	0	0	0	0	0	0	0	0	0	0
29243	7	56626995	56627034	15	43296387	43296434	0	0	0	0	0	0	0	0	0	0	0	0	0	0	0
29244	7	79345672	79345708	15	23984348	23984380	0	0	0	0	0	0	0	0	0	0	0	0	0	0	0
29245	7	68491570	68491624	15	37735459	37735516	0	0	0	0	0	0	0	0	0	0	0	0	0	0	0
29246	7	107680369	107680408	15	4579612	4579653	0	0	0	0	0	0	0	0	0	0	0	0	0	0	0
29247	7	70446477	70446628	15	20032850	20033003	1	0	0	0	0	1	1	0	0	0	0	1	0	0	0
29248	7	53761809	53761838	15	43790019	43790046	0	0	0	0	0	0	0	0	0	0	0	0	0	0	0
29249	7	70071951	70072013	15	20057429	20057493	0	0	0	0	0	0	0	0	0	0	0	0	0	1	0
29250	7	144064400	144064433	15	31317880	31317914	0	0	0	0	0	0	0	0	0	0	0	0	0	0	0
29251	7	151152953	151152981	15	47667160	47667187	0	0	0	0	0	0	0	0	0	0	0	0	0	0	0
29252	7	68490426	68490458	15	45970481	45970514	0	0	0	0	0	0	0	0	0	0	0	0	0	0	0
29253	7	15446920	15446970	15	34380852	34380903	0	0	0	0	0	0	0	0	0	0	0	0	0	0	0
29254	7	156498888	156498919	15	44982162	44982194	0	0	0	0	0	0	0	0	0	0	0	0	0	0	0
29255	7	21585724	21585753	15	46569759	46569789	0	0	0	0	0	0	0	0	0	0	0	0	0	0	0
29256	7	142959432	142959463	15	47666928	47666961	0	0	0	0	0	0	0	0	0	0	0	0	0	0	0
29257	7	15242748	15242799	15	19096673	19096725	0	0	0	0	0	0	0	0	0	0	0	0	0	0	0
29258	7	151854996	151855232	15	47653431	47653668	0	0	0	0	0	0	0	0	0	0	0	0	0	0	0
29259	7	8079724	8079753	15	43697779	43697806	0	0	0	0	0	0	0	0	0	0	0	0	0	0	0
29260	7	16428249	16428277	15	34561153	34561182	0	0	0	0	0	0	0	0	0	0	0	0	0	0	0
29261	7	70432785	70432839	15	20042892	20042947	0	0	0	0	0	0	1	0	0	0	0	1	0	0	0
29262	7	107679931	107679967	15	4580199	4580233	0	0	0	0	0	0	0	0	0	0	0	0	0	0	0
29263	7	13577461	13577507	15	34128321	34128369	0	0	0	0	0	0	0	0	0	0	1	1	0	0	0
29264	7_KI270803v1_alt	984616	984651	15	47668335	47668371	0	0	0	0	0	0	0	0	0	0	0	0	0	0	0
29265	7_KI270803v1_alt	977732	977761	15	47666600	47666630	0	0	0	0	0	0	0	0	0	0	0	0	0	0	0
29266	7_KI270803v1_alt	982440	982491	15	47666877	47666928	0	0	0	0	0	0	0	0	0	0	0	0	0	0	0
29267	7_KI270803v1_alt	982499	982530	15	47666928	47666961	0	0	0	0	0	0	0	0	0	0	0	0	0	0	0
29268	7_KI270803v1_alt	982589	982617	15	47667015	47667046	0	0	0	0	0	0	0	0	0	0	0	0	0	0	0
29269	7_KI270805v1_alt	166390	166426	15	46576095	46576131	0	0	0	0	0	0	0	0	0	0	0	0	0	0	0
29270	8	124323400	124323454	15	32107356	32107411	0	0	0	0	0	0	0	0	0	0	0	0	0	0	0
29271	8	15026185	15026232	15	34057509	34057557	0	0	0	0	0	0	0	0	0	0	0	0	0	0	0
29272	8	107550797	107550873	15	36215890	36215965	0	0	0	0	0	0	0	0	0	0	0	0	0	0	0
29273	8	133008098	133008134	15	46780169	46780206	0	0	0	0	0	0	0	0	0	0	0	0	0	0	0
29274	8	113419509	113419560	15	39366796	39366848	0	0	0	0	0	0	0	0	0	0	0	0	0	0	0
29275	8	107543614	107543642	15	38196685	38196715	0	0	0	0	0	0	0	0	0	0	0	0	0	0	0
29276	8	64048436	64048472	15	24338695	24338732	0	0	0	0	0	0	0	0	0	0	0	0	0	0	0
29277	8	130847185	130847210	15	46468758	46468786	0	0	0	0	0	0	0	0	0	0	0	0	0	0	0
29278	8	21703226	21703266	15	47668303	47668346	0	0	0	0	0	0	0	0	0	0	0	0	0	0	0
29279	8	77347479	77347517	15	39091815	39091856	0	0	0	0	0	0	0	0	0	0	0	0	0	0	0
29280	8	77343905	77343955	15	39097522	39097574	0	0	0	0	0	0	0	0	0	0	0	0	0	0	0
29281	8	89758993	89759021	15	39091222	39091253	0	0	0	0	0	0	0	0	0	0	0	0	0	0	0
29282	8	10674509	10674539	15	45437557	45437588	0	0	0	0	0	0	0	0	0	0	0	0	0	0	0
29283	8	138568752	138568799	15	32280080	32280132	0	0	0	0	0	0	0	0	0	0	0	0	0	0	0
29284	8	133007960	133007989	15	46779991	46780021	0	0	0	0	0	0	0	0	0	0	0	0	0	0	0
29285	8	813767	813801	15	30608599	30608634	0	0	0	0	0	0	0	0	0	0	0	0	0	0	0
29286	8	91362839	91362871	15	33579692	33579725	0	0	0	0	0	0	0	0	0	0	0	0	0	0	0
29287	8	49534175	49534214	15	21041927	21041969	0	0	0	0	0	0	0	0	0	0	0	0	0	0	0
29288	8	108485859	108485897	15	43697796	43697831	0	0	0	0	0	0	0	0	0	0	0	0	0	0	0
29289	8	137058088	137058130	15	6922217	6922262	0	0	0	0	0	0	0	0	0	0	0	0	0	0	0
29290	8	141554870	141554897	15	47328531	47328559	0	0	0	0	0	0	0	0	0	0	0	0	0	0	0
29291	8	120919861	120919890	15	16236477	16236507	0	0	0	0	0	0	0	0	0	0	0	0	0	0	0
29292	8	26245615	26245644	15	3332578	3332608	0	0	0	1	0	0	0	0	0	0	0	0	0	0	0
29293	8	39669048	39669090	15	46559438	46559481	0	0	0	0	0	0	0	0	0	0	0	0	0	0	0
29294	8	79338020	79338060	15	38196478	38196519	0	0	0	0	0	0	0	0	0	0	0	0	0	0	0
29295	8	141555102	141555154	15	47328300	47328353	0	0	0	0	0	0	0	0	0	0	0	0	0	0	0
29296	8	133013305	133013387	15	46782079	46782158	0	0	0	0	0	0	0	0	0	0	0	0	0	0	0
29297	8	46982440	46982466	15	30256581	30256610	0	0	0	0	0	0	0	0	0	0	0	0	0	0	0
29298	8	114106411	114106443	15	42615818	42615851	0	0	0	0	0	0	0	0	0	0	0	0	0	0	0
29299	8	130847274	130847318	15	46468607	46468655	0	0	0	0	0	0	0	0	0	0	0	0	0	0	0
29300	8	138691137	138691171	15	47562519	47562554	0	0	0	0	0	0	0	0	0	0	0	0	0	0	0
29301	8	63830362	63830422	15	33022948	33023009	0	0	0	0	0	0	0	0	0	0	0	0	0	0	0
29302	8	99498075	99498126	15	30962723	30962775	0	0	0	0	0	0	0	0	0	0	0	0	0	0	0
29303	8	87659220	87659280	15	39423535	39423596	0	0	0	0	0	0	0	0	0	0	0	0	0	0	0
29304	8	87458218	87458268	15	12484072	12484120	0	0	0	0	0	0	0	0	0	0	0	0	0	0	0
29305	8	138559886	138559924	15	32284531	32284570	0	0	0	0	0	0	0	0	0	0	0	0	0	0	0
29306	8	79332302	79332343	15	38190407	38190450	0	0	0	0	0	0	0	0	0	0	0	0	0	0	0
29307	8	77343603	77343650	15	39097843	39097888	0	0	0	0	0	0	0	0	0	0	0	0	0	0	0
29308	8	144601309	144601339	15	47335580	47335611	0	0	0	0	0	0	0	0	0	0	0	0	0	0	0
29309	8	77343538	77343597	15	39097888	39097951	0	0	0	0	0	0	0	0	0	0	0	0	0	0	0
29310	8	87658565	87658604	15	39428696	39428736	0	0	0	0	0	0	0	0	0	0	0	0	0	0	0
29311	8	121202304	121202333	15	46589785	46589815	0	0	0	0	0	0	0	0	0	0	0	0	0	0	0
29312	8	113160096	113160194	15	40679487	40679579	0	0	0	0	0	0	0	0	0	0	0	0	0	0	0
29313	8	111356510	111356539	15	34834533	34834563	0	0	0	0	0	0	0	0	0	0	0	0	0	0	0
29314	8	83635968	83635995	15	35738777	35738807	0	0	0	0	0	0	0	0	0	0	0	0	0	0	0
29315	8	79335333	79335362	15	38196033	38196063	0	0	0	0	0	0	0	0	0	0	0	0	0	0	0
29316	8	98244541	98244571	15	45651625	45651655	0	0	0	0	0	0	0	0	0	0	0	0	0	0	0
29317	8	124974537	124974572	15	782208	782245	0	0	0	0	0	0	0	0	0	0	0	0	0	0	0
29318	8	88117928	88117957	15	25546197	25546228	0	0	0	0	0	0	0	0	0	0	0	0	0	0	0
29319	8	137062931	137062992	15	23658151	23658213	0	0	0	0	0	0	0	0	0	0	0	0	0	0	0
29320	8	32533953	32533982	15	31094525	31094555	0	0	0	0	0	0	0	0	0	0	0	0	0	0	0
29321	8	120920518	120920543	15	16237155	16237185	0	0	0	0	0	0	0	0	0	0	0	0	0	0	0
29322	8	26245577	26245608	15	3332540	3332572	0	0	0	1	0	0	0	0	0	0	0	0	0	0	0
29323	8	141871651	141871685	15	44717212	44717247	0	0	0	0	0	0	0	0	0	0	0	0	0	0	0
29324	8	107543364	107543393	15	38196939	38196968	0	0	0	0	0	0	0	0	0	0	0	0	0	0	0
29325	8	2103785	2103851	15	46579098	46579163	0	0	0	0	0	0	0	0	0	0	0	0	0	0	0
29326	8	113417822	113417857	15	39358355	39358391	0	0	0	0	0	0	0	0	0	0	0	0	0	0	0
29327	8	77343782	77343823	15	39097654	39097696	0	0	0	0	0	0	0	0	0	0	0	0	0	0	0
29328	8	63993775	63993820	15	42400848	42400898	0	0	0	0	0	0	0	0	0	0	0	0	0	0	0
29329	8	84563658	84563687	15	34024615	34024645	0	0	0	0	0	0	0	0	0	0	0	0	0	0	0
29330	8	79338151	79338180	15	38196602	38196632	0	0	0	0	0	0	0	0	0	0	0	0	0	0	0
29331	8	93641280	93641324	15	44171038	44171083	0	0	0	0	0	0	0	0	0	0	0	0	0	0	0
29332	8	99497956	99497998	15	30962659	30962701	0	0	0	0	0	0	0	0	0	0	0	0	0	0	0
29333	8	88117385	88117422	15	25545565	25545603	0	0	0	0	0	0	0	0	0	0	0	0	0	0	0
29334	8	15026305	15026335	15	34057617	34057644	0	0	0	0	0	0	0	0	0	0	0	0	0	0	0
29335	8	63911296	63911327	15	38566872	38566903	0	0	0	0	0	0	0	0	0	0	0	0	0	0	0
29336	8	39661494	39661528	15	46550685	46550720	0	0	0	0	0	0	0	0	0	0	0	0	0	0	0
29337	8	142313286	142313315	15	25180145	25180173	0	0	1	1	0	0	0	0	0	0	0	0	0	0	0
29338	8	142083162	142083210	15	47898633	47898677	0	0	0	0	0	0	0	0	0	0	0	0	0	0	0
29339	8	2103865	2103908	15	46579040	46579081	0	0	0	0	0	0	0	0	0	0	0	0	0	0	0
29340	8	84473774	84473804	15	30284996	30285027	0	0	0	0	0	0	0	0	0	0	0	0	0	0	0
29341	8	124974009	124974059	15	40181009	40181059	0	0	0	0	0	0	0	0	0	0	0	0	0	0	0
29342	8	87861356	87861393	15	756245	756284	0	0	0	0	0	0	0	0	0	0	0	0	0	0	0
29343	8	111812394	111812443	15	39423552	39423602	0	0	0	0	0	0	0	0	0	0	0	0	0	0	0
29344	8	32542183	32542242	15	31096568	31096628	0	0	0	0	0	0	0	0	0	0	0	0	0	0	0
29345	8	21693422	21693452	15	47666917	47666948	0	0	0	0	0	0	0	0	0	0	0	0	0	0	0
29346	8	120920032	120920061	15	26875400	26875430	0	0	0	0	0	0	0	0	0	0	0	0	0	0	0
29347	8	137467996	137468038	15	46468483	46468526	0	0	0	0	0	0	0	0	0	0	0	0	0	0	0
29348	8	79338778	79338807	15	38197303	38197333	0	0	0	0	0	0	0	0	0	0	0	0	0	0	0
29349	8	107327865	107327912	15	40550102	40550150	0	0	0	0	0	0	0	0	0	0	0	0	0	0	0
29350	8	107553105	107553140	15	36220640	36220676	0	0	0	0	0	0	0	0	0	0	0	0	0	0	0
29351	8	113159974	113160016	15	40679647	40679686	0	0	0	0	0	0	0	0	0	0	0	0	0	0	0
29352	8	108485796	108485838	15	43697851	43697894	0	0	0	0	0	0	0	0	0	0	0	0	0	0	0
29353	8	107543830	107543874	15	38196439	38196484	0	0	0	0	0	0	0	0	0	0	0	0	0	0	0
29354	8	39661769	39661804	15	46550991	46551026	0	0	0	0	0	0	0	0	0	0	0	0	0	0	0
29355	8	82955165	82955191	15	39392446	39392473	0	0	0	0	0	0	0	0	0	0	0	0	0	0	0
29356	8	87861264	87861293	15	756381	756411	0	0	0	0	0	0	0	0	0	0	0	0	0	0	0
29357	8	120919190	120919224	15	14191293	14191329	0	0	0	0	0	0	0	0	0	0	0	0	0	0	0
29358	8	120919499	120919540	15	16233702	16233746	0	0	0	0	0	0	0	0	0	0	0	0	0	0	0
29359	8	62026067	62026120	15	36696406	36696460	0	0	0	0	0	0	0	0	0	0	0	0	0	0	0
29360	8	89752174	89752224	15	39086703	39086754	0	0	0	0	0	0	0	0	0	0	1	1	0	0	0
29361	8	82954799	82954842	15	39392007	39392051	0	0	0	0	0	0	0	0	0	0	0	0	0	0	0
29362	8	249070	249122	15	794758	794811	0	0	0	0	0	0	0	0	0	0	0	0	0	0	0
29363	8	64043960	64044015	15	24339738	24339795	0	0	0	0	0	0	0	0	0	0	0	0	0	0	0
29364	8	1508404	1508432	15	46973037	46973064	0	0	0	0	0	0	0	0	0	0	0	0	0	0	0
29365	8	93644740	93644776	15	782394	782433	0	0	0	0	0	0	0	0	0	0	0	0	0	0	0
29366	8	87458275	87458329	15	12484126	12484181	0	0	0	0	0	0	0	0	0	0	0	0	0	0	0
29367	8	145012470	145012512	15	780922	780965	0	0	0	0	0	0	0	0	0	0	0	0	0	0	0
29368	8	84288754	84288832	15	21015990	21016072	0	0	0	0	0	0	0	0	0	0	0	0	0	0	0
29369	8	142318763	142318797	15	36822268	36822302	1	0	0	0	0	1	1	0	0	0	0	1	0	0	0
29370	8	114101087	114101116	15	42610274	42610304	0	0	0	0	0	0	0	0	0	0	0	0	0	0	0
29371	8	89013432	89013463	15	34863730	34863763	0	0	0	0	0	0	0	0	0	0	0	0	0	0	0
29372	8	120920490	120920520	15	14192591	14192619	0	0	0	0	0	0	0	0	0	0	0	0	0	0	0
29373	8	69063355	69063424	15	9541003	9541074	0	0	0	0	0	0	0	0	0	0	0	0	0	0	0
29374	8	137468150	137468182	15	46468632	46468667	0	0	0	0	0	0	0	0	0	0	0	0	0	0	0
29375	8	43511643	43511678	15	47461173	47461209	0	0	0	0	0	0	0	0	0	0	0	0	0	0	0
29376	8	137063073	137063103	15	35817033	35817063	0	0	0	0	0	0	0	0	0	0	0	0	0	0	0
29377	8	133812249	133812278	15	46569393	46569424	0	0	0	0	0	0	0	0	0	0	0	0	0	0	0
29378	8	141554949	141554978	15	47328447	47328477	0	0	0	0	0	0	0	0	0	0	0	0	0	0	0
29379	8	63911441	63911510	15	38566739	38566809	0	0	0	0	0	0	0	0	0	0	0	0	0	0	0
29380	8	56110467	56110497	15	17093283	17093314	0	0	0	0	0	0	0	0	0	0	0	0	0	0	0
29381	8	11915495	11915533	15	31397019	31397058	0	0	0	0	0	0	0	0	0	0	0	0	0	0	0
29382	8	137060482	137060512	15	6917316	6917348	0	0	0	0	0	0	0	0	0	0	0	0	0	0	0
29383	8	142231056	142231113	15	46433706	46433764	0	0	0	0	0	0	0	0	0	0	0	0	0	0	0
29384	8	282914	282947	15	36326195	36326227	0	0	0	0	0	0	0	0	0	0	0	0	0	0	0
29385	8	2103691	2103726	15	46579288	46579324	0	0	0	0	0	0	0	0	0	0	0	0	0	0	0
29386	8	143340384	143340411	15	11408563	11408592	0	0	0	0	0	0	0	0	0	0	0	0	0	0	0
29387	8	114100952	114101002	15	42610129	42610180	0	0	0	0	0	0	0	0	0	0	0	0	0	0	0
29388	8	137468352	137468383	15	46468843	46468875	0	0	0	0	0	0	0	0	0	0	0	0	0	0	0
29389	8	39669011	39669040	15	46559401	46559431	0	0	0	0	0	0	0	0	0	0	0	0	0	0	0
29390	8	130847112	130847170	15	46468800	46468860	0	0	0	0	0	0	0	0	0	0	0	0	0	0	0
29391	8	113160370	113160404	15	40679320	40679352	0	0	0	0	0	0	0	0	0	0	0	0	0	0	0
29392	8	87458409	87458432	15	12484266	12484296	0	0	0	0	0	0	0	0	0	0	0	0	0	0	0
29393	8	77343852	77343903	15	39097582	39097631	0	0	0	0	0	0	0	0	0	0	0	0	0	0	0
29394	8	1508274	1508303	15	46973171	46973200	0	0	0	0	0	0	0	0	0	0	0	0	0	0	0
29395	8	51502660	51502715	15	46807637	46807692	0	0	0	0	0	0	0	0	0	0	0	0	0	0	0
29396	8	137068858	137068889	15	6913286	6913318	0	0	0	0	0	0	0	0	0	0	0	0	0	0	0
29397	8	79335265	79335304	15	38195956	38195996	0	0	0	0	0	0	0	0	0	0	0	0	0	0	0
29398	8	107544042	107544072	15	38196179	38196211	0	0	0	0	0	0	0	0	0	0	0	0	0	0	0
29399	8	124323190	124323220	15	32107103	32107134	0	0	0	0	0	0	0	0	0	0	0	0	0	0	0
29400	8	129497745	129497773	15	6024365	6024396	0	0	0	0	0	0	0	0	0	0	0	0	0	0	0
29401	8	1388606	1388647	15	802259	802302	0	0	0	0	0	0	0	0	0	0	0	0	0	0	0
29402	8	142082660	142082690	15	47898476	47898507	0	0	0	0	0	0	0	0	0	0	0	0	0	0	0
29403	8	111356848	111356917	15	34834863	34834933	0	0	0	0	0	0	0	0	0	0	0	0	0	0	0
29404	8	63994271	63994303	15	42400384	42400417	0	0	0	0	0	0	0	0	0	0	0	0	0	0	0
29405	8	88117556	88117585	15	25545732	25545760	0	0	0	0	0	0	0	0	0	0	0	0	0	0	0
29406	8	142313474	142313508	15	25179948	25179983	0	0	1	1	0	0	0	0	0	0	0	0	0	0	0
29407	8	63904076	63904128	15	38576690	38576743	0	0	0	0	0	0	0	0	0	0	0	0	0	0	0
29408	8	4226626	4226659	15	15251076	15251112	0	0	0	0	0	0	0	0	0	0	0	0	0	0	0
29409	8_KI270811v1_alt	213806	213835	15	46973171	46973200	0	0	0	0	0	0	0	0	0	0	0	0	0	0	0
29410	8_KI270811v1_alt	213936	213964	15	46973037	46973064	0	0	0	0	0	0	0	0	0	0	0	0	0	0	0
29411	8_KI270818v1_alt	97753	97787	15	30608599	30608634	0	0	0	0	0	0	0	0	0	0	0	0	0	0	0
29412	8_KI270821v1_alt	286865	286908	15	46579040	46579081	0	0	0	0	0	0	0	0	0	0	0	0	0	0	0
29413	8_KI270821v1_alt	286785	286851	15	46579098	46579163	0	0	0	0	0	0	0	0	0	0	0	0	0	0	0
29414	8_KI270821v1_alt	286691	286726	15	46579288	46579324	0	0	0	0	0	0	0	0	0	0	0	0	0	0	0
29415	8_KI270822v1_alt	419667	419709	15	46559438	46559481	0	0	0	0	0	0	0	0	0	0	0	0	0	0	0
29416	8_KI270822v1_alt	419630	419659	15	46559401	46559431	0	0	0	0	0	0	0	0	0	0	0	0	0	0	0
29417	8_KI270822v1_alt	412387	412422	15	46550991	46551026	0	0	0	0	0	0	0	0	0	0	0	0	0	0	0
29418	8_KI270822v1_alt	412112	412146	15	46550685	46550720	0	0	0	0	0	0	0	0	0	0	0	0	0	0	0
29419	9	123973271	123973309	15	43797992	43798031	0	0	0	0	0	0	0	0	0	0	0	0	0	0	0
29420	9	123972080	123972114	15	43796751	43796784	0	0	0	0	0	0	0	0	0	0	0	0	0	0	0
29421	9	74037773	74037819	15	10267235	10267285	0	0	0	0	0	0	0	0	0	0	0	0	0	0	0
29422	9	133911712	133911739	15	127185	127213	0	0	0	0	0	0	0	0	0	0	0	0	0	0	0
29423	9	133915568	133915600	15	127005	127034	0	0	0	0	0	0	0	0	0	0	0	0	0	0	0
29424	9	112867364	112867393	15	47503110	47503140	0	0	0	0	0	0	0	0	0	0	0	0	0	0	0
29425	9	21639088	21639127	15	47850317	47850357	0	0	0	0	0	0	0	0	0	0	0	0	0	0	0
29426	9	85592123	85592156	15	38710054	38710087	0	0	0	0	0	0	0	0	0	0	0	0	0	0	0
29427	9	121324705	121324737	15	8047385	8047418	0	0	0	0	0	0	0	0	0	0	0	0	0	0	0
29428	9	30980497	30980525	15	19676195	19676222	0	0	0	0	0	0	0	0	0	0	0	0	0	0	0
29429	9	135265616	135265656	15	43806076	43806117	0	0	0	0	0	0	0	0	0	0	0	0	0	0	0
29430	9	31611650	31611679	15	15237846	15237878	0	0	0	0	0	0	0	0	0	0	0	0	0	0	0
29431	9	30421757	30421807	15	43369587	43369636	0	0	0	0	0	0	0	0	0	0	0	0	0	0	0
29432	9	31612032	31612066	15	15238189	15238225	0	0	0	0	0	0	0	0	0	0	0	0	0	0	0
29433	9	39443693	39443723	15	749519	749547	0	0	0	0	0	0	0	0	0	0	0	0	0	0	0
29434	9	104541485	104541517	15	5263964	5263997	0	0	0	0	0	0	0	0	0	0	0	0	0	0	0
29435	9	104591713	104591741	15	31305149	31305182	0	0	0	0	0	0	0	0	0	0	0	0	0	0	0
29436	9	112866863	112866892	15	47502636	47502666	0	0	0	0	0	0	0	0	0	0	0	0	0	0	0
29437	9	104503945	104503975	15	5309459	5309491	0	0	0	0	0	0	0	0	0	0	0	0	0	0	0
29438	9	112867612	112867641	15	47503398	47503428	0	0	0	0	0	0	0	0	0	0	0	0	0	0	0
29439	9	122554921	122554959	15	5362403	5362439	0	0	0	0	0	0	0	0	0	0	0	0	0	0	0
29440	9	74037574	74037608	15	10267441	10267474	0	0	0	0	0	0	0	0	0	0	0	0	0	0	0
29441	9	133915954	133916003	15	126415	126468	0	0	0	0	0	0	0	0	0	0	0	0	0	0	0
29442	9	123973376	123973403	15	43798093	43798122	0	0	0	0	0	0	0	0	0	0	0	0	0	0	0
29443	9	83835523	83835550	15	46394903	46394931	0	0	0	0	0	0	0	0	0	0	0	0	0	0	0
29444	9	31604318	31604354	15	15233231	15233268	0	0	0	0	0	0	0	0	0	0	0	0	0	0	0
29445	9	85788039	85788074	15	46394903	46394939	0	0	0	0	0	0	0	0	0	0	0	0	0	0	0
29446	9	123972205	123972234	15	43796872	43796902	0	0	0	0	0	0	0	0	0	0	0	0	0	0	0
29447	9	102922235	102922264	15	43844124	43844152	0	0	0	0	0	0	0	0	0	0	0	0	0	0	0
29448	9	133915874	133915942	15	126479	126551	0	0	0	0	0	0	0	0	0	0	0	0	0	0	0
29449	9	3505281	3505323	15	13525328	13525371	0	0	0	0	0	0	0	0	0	0	0	0	0	0	0
29450	9	104576462	104576501	15	5345115	5345155	0	0	0	0	0	0	0	0	0	0	0	0	0	0	0
29451	9	107943575	107943629	15	39762470	39762525	0	0	0	0	0	0	0	0	0	0	0	0	0	0	0
29452	9	61992519	61992556	15	6022978	6023016	0	0	0	0	0	0	0	0	0	0	0	0	0	0	0
29453	9	104565112	104565157	15	5280168	5280214	0	0	0	0	0	0	0	0	0	0	0	0	0	0	0
29454	9	123972324	123972355	15	43796983	43797017	0	0	0	0	0	0	0	0	0	0	0	0	0	0	0
29455	9	133492757	133492813	15	47562534	47562590	0	0	0	0	0	0	0	0	0	0	0	0	0	0	0
29456	9	35992585	35992616	15	31303136	31303168	0	0	0	0	0	0	0	0	0	0	0	0	0	0	0
29457	9	104601915	104601943	15	31419996	31420025	0	0	0	0	0	0	0	0	0	0	0	0	0	0	0
29458	9	25599232	25599275	15	16041714	16041758	0	0	0	0	0	0	0	0	0	0	0	0	0	0	0
29459	9	29416014	29416057	15	24867610	24867654	0	0	0	0	0	0	0	0	0	0	0	0	0	0	0
29460	9	133916026	133916089	15	126328	126389	0	0	0	0	0	0	0	0	0	0	0	0	0	0	0
29461	9	85788942	85788975	15	46395670	46395705	0	0	0	0	0	0	0	0	0	0	0	0	0	0	0
29462	9	104647210	104647260	15	31302949	31302997	0	0	0	0	0	0	0	0	0	0	0	0	0	0	0
29463	9	135837247	135837275	15	46579512	46579541	0	0	0	0	0	0	0	0	0	0	0	0	0	0	0
29464	9	109093206	109093235	15	47668345	47668369	0	0	0	0	0	0	0	0	0	0	0	0	0	0	0
29465	9	74292023	74292069	15	39890328	39890375	0	0	0	0	0	0	0	0	0	0	0	0	0	0	0
29466	9	109093002	109093055	15	47668027	47668077	0	0	0	0	0	0	0	0	0	0	0	0	0	0	0
29467	9	109093135	109093176	15	47668281	47668322	0	0	0	0	0	0	0	0	0	0	0	0	0	0	0
29468	9	136297263	136297338	15	47653591	47653667	0	0	0	0	0	0	0	0	0	0	0	0	0	0	0
29469	9	112867499	112867530	15	47503271	47503303	0	0	0	0	0	0	0	0	0	0	0	0	0	0	0
29470	9	112867739	112867777	15	47503535	47503572	0	0	0	0	0	0	0	0	0	0	0	0	0	0	0
29471	9	122567055	122567090	15	31404628	31404666	0	0	0	0	0	0	0	0	0	0	0	0	0	0	0
29472	9	126829906	126829957	15	836393	836447	0	0	0	0	0	0	0	0	0	0	0	0	0	0	0
29473	9	87398409	87398472	15	33620305	33620369	0	0	0	0	0	0	0	0	0	0	0	0	0	0	0
29474	9	125106248	125106318	15	13161419	13161490	0	0	0	0	0	0	0	0	0	0	0	0	0	0	0
29475	9	104656460	104656491	15	31297852	31297877	0	0	0	0	0	0	0	0	0	0	0	0	0	0	0
29476	9	124021423	124021452	15	45970489	45970519	0	0	0	0	0	0	0	0	0	0	0	0	0	0	0
29477	9	116867185	116867226	15	47667624	47667666	0	0	0	0	0	0	0	0	0	0	0	0	0	0	0
29478	9	133524078	133524122	15	45970969	45971016	0	0	0	0	0	0	0	0	0	0	0	0	0	0	0
29479	9	36864875	36864903	15	35620172	35620201	1	0	0	0	0	1	0	0	0	0	0	1	0	0	0
29480	9	25594759	25594797	15	16051863	16051902	0	0	0	0	0	0	0	0	0	0	0	0	0	0	0
29481	9	109083152	109083196	15	47667079	47667123	0	0	0	0	0	0	0	0	0	0	0	0	0	0	0
29482	9	104589550	104589583	15	31355463	31355497	0	0	0	0	0	0	0	0	0	0	0	0	0	0	0
29483	9	104591216	104591254	15	31350634	31350675	0	0	0	0	0	0	0	0	0	0	0	0	0	0	0
29484	9	104608542	104608593	15	5314972	5315023	0	0	0	0	0	0	0	0	0	0	0	0	0	0	0
29485	9	83834617	83834660	15	46395664	46395707	0	0	0	0	0	0	0	0	0	0	0	0	0	0	0
29486	9	36004281	36004310	15	31296177	31296207	0	0	0	0	0	0	0	0	0	0	0	0	0	0	0
29487	9	112867559	112867589	15	47503332	47503362	0	0	0	0	0	0	0	0	0	0	0	0	0	0	0
29488	9	122923335	122923367	15	728266	728299	0	0	0	0	0	0	0	0	0	0	0	0	0	0	0
29489	9	85592346	85592423	15	38709815	38709891	0	0	0	0	0	0	0	0	0	0	0	0	0	0	0
29490	9	74291193	74291240	15	39887889	39887937	0	0	0	0	0	0	0	0	0	0	0	0	0	0	0
29491	9	133523862	133523895	15	45970749	45970783	0	0	0	0	0	0	0	0	0	0	0	0	0	0	0
29492	9	86803659	86803696	15	46554309	46554346	0	0	0	0	0	0	0	0	0	0	0	0	0	0	0
29493	9	133523926	133523965	15	45970813	45970853	0	0	0	0	0	0	0	0	0	0	0	0	0	0	0
29494	9	123971933	123971963	15	43796632	43796663	0	0	0	0	0	0	0	0	0	0	0	0	0	0	0
29495	9	30980379	30980412	15	19676303	19676337	0	0	0	0	0	0	0	0	0	0	0	0	0	0	0
29496	9	123973212	123973250	15	43797921	43797958	0	0	0	0	0	0	0	0	0	0	0	0	0	0	0
29497	9	36864939	36864982	15	35620229	35620273	1	0	0	0	0	1	0	0	0	0	0	1	0	0	0
29498	9	104585689	104585723	15	31359977	31360012	0	0	0	0	0	0	0	0	0	0	0	0	0	0	0
29499	9	104563967	104563996	15	5273577	5273607	0	0	0	0	0	0	0	0	0	0	0	0	0	0	0
29500	9	116866566	116866616	15	47666576	47666624	0	0	0	0	0	0	0	0	0	0	0	0	0	0	0
29501	9	133915625	133915656	15	126925	126957	0	0	0	0	0	0	0	0	0	0	0	0	0	0	0
29502	9	131582566	131582596	15	47565498	47565530	1	0	0	0	0	1	0	0	0	0	0	0	0	0	0
29503	9	29415970	29415999	15	24867696	24867726	0	0	0	0	0	0	0	0	0	0	0	0	0	0	0
29504	9	65464470	65464499	15	3445057	3445084	0	0	0	0	0	0	0	0	0	0	0	0	0	0	0
29505	9	104605647	104605677	15	31327628	31327658	0	0	0	0	0	0	0	0	0	0	0	0	0	0	0
29506	9	3499107	3499141	15	13539955	13539990	0	0	0	0	0	0	0	0	0	0	0	0	0	0	0
29507	9	124826901	124826935	15	32320351	32320386	0	0	0	0	0	0	0	0	0	0	1	0	0	0	0
29508	9	104583260	104583318	15	41962096	41962155	0	0	0	0	0	0	0	0	0	0	0	0	0	0	0
29509	9	23338013	23338044	15	45967529	45967561	0	0	0	0	0	0	0	0	0	0	0	0	0	0	0
29510	9	133998372	133998400	15	44378930	44378957	0	0	0	0	0	0	0	0	0	0	0	0	0	0	0
29511	9	133997672	133997722	15	44376436	44376487	0	0	0	0	0	0	0	0	0	0	0	0	0	0	0
29512	9	137327709	137327751	15	47433526	47433569	0	0	0	0	0	0	0	0	0	0	0	0	0	0	0
29513	9	122524905	122524943	15	31346335	31346374	0	0	0	0	0	0	0	0	0	0	0	0	0	0	0
29514	9	116867614	116867651	15	47668049	47668085	0	0	0	0	0	0	0	0	0	0	0	0	1	1	0
29515	Un_GL000224v1	48611	48649	15	637754	637793	0	0	0	0	0	0	0	0	0	0	0	0	0	0	0
29516	Un_KI270438v1	60231	60266	15	44580482	44580521	0	0	0	0	0	0	0	0	0	0	0	0	0	0	0
29517	Un_KI270438v1	57063	57092	15	44577547	44577576	0	0	0	0	0	0	0	0	0	0	0	0	0	0	0
29518	Un_KI270749v1	78884	78915	15	39767916	39767948	0	0	0	0	0	0	0	0	0	0	0	0	0	0	0
29519	Un_KI270749v1	78919	78970	15	39767951	39768002	0	0	0	0	0	0	0	0	0	0	0	0	0	0	0
29520	X	143656638	143656679	15	41834949	41834996	0	0	0	0	0	0	0	0	0	0	0	0	0	0	0
29521	X	151361798	151361839	15	14214021	14214066	0	0	0	0	0	0	0	0	0	0	0	0	0	0	0
29522	X	144425293	144425334	15	42394587	42394633	0	0	0	0	0	0	0	0	0	0	0	0	0	0	0
29523	X	842953	842985	15	45406899	45406932	0	0	0	0	0	0	0	0	0	0	0	0	0	0	0
29524	X	122468420	122468449	15	15788207	15788237	0	0	0	0	0	0	0	0	0	0	0	0	0	0	0
29525	X	48981038	48981078	15	45971064	45971102	0	0	0	0	0	0	0	0	0	0	0	0	0	0	0
29526	X	48980955	48980989	15	45970980	45971015	0	0	0	0	0	0	0	0	0	0	0	0	0	0	0
29527	X	1164558	1164609	15	29455742	29455794	0	0	0	0	0	0	0	0	0	0	0	0	0	0	0
29528	X	844337	844368	15	46832479	46832510	0	0	0	0	0	0	0	0	0	0	0	0	0	0	0
29529	X	130750012	130750040	15	25620823	25620853	0	0	0	0	0	0	0	0	0	0	0	0	0	1	0
29530	X	109360286	109360316	15	45402947	45402978	0	0	0	0	0	0	0	0	0	0	0	0	0	0	0
29531	X	531272	531323	15	30612488	30612540	0	0	0	0	0	0	0	0	0	0	0	0	0	0	0
29532	X	80717991	80718020	15	5859550	5859578	0	0	0	0	0	0	0	0	0	0	0	0	0	0	0
29533	X	7155591	7155632	15	45967548	45967590	0	0	0	0	0	0	0	0	0	0	0	0	0	0	0
29534	X	130504232	130504279	15	33272995	33273046	0	0	0	0	0	0	0	0	0	0	0	0	0	0	0
29535	X	8175144	8175178	15	25725855	25725890	0	0	0	0	0	0	0	0	0	0	0	0	0	0	0
29536	X	155469759	155469788	15	45395528	45395557	0	0	0	0	0	0	0	0	0	0	0	0	0	0	0
29537	X	62908008	62908042	15	18724253	18724285	0	0	0	0	0	0	0	0	0	0	0	0	0	0	0
29538	X	143655420	143655473	15	41834120	41834174	0	0	0	0	0	0	0	0	0	0	0	0	0	0	0
29539	X	27212075	27212112	15	26897821	26897860	0	0	0	0	0	0	0	0	0	0	0	0	0	0	0
29540	X	125278864	125278932	15	24399847	24399914	0	0	0	0	0	0	0	0	0	0	0	0	0	0	0
29541	X	141268345	141268374	15	43805460	43805490	0	0	0	0	0	0	0	0	0	0	0	0	0	0	0
29542	X	126682399	126682441	15	38355991	38356033	0	0	0	0	0	0	0	0	0	0	0	0	0	0	0
29543	X	101431928	101431957	15	46570242	46570272	0	0	0	0	0	0	0	0	0	0	0	0	0	0	0
29544	X	123432087	123432116	15	42675643	42675671	0	0	0	0	0	0	0	0	0	0	0	0	0	0	0
29545	X	130503988	130504041	15	33570534	33570590	0	0	0	0	0	0	0	0	0	0	0	0	0	0	0
29546	X	117096102	117096131	15	44510978	44511009	0	0	0	0	0	0	0	0	0	0	0	0	0	0	0
29547	X	80703641	80703666	15	5850402	5850432	0	0	0	0	0	0	0	0	0	0	0	0	0	0	0
29548	X	144476685	144476724	15	31647325	31647363	0	0	0	0	0	0	0	0	0	0	0	0	0	0	0
29549	X	143657314	143657354	15	41836835	41836875	0	0	0	0	0	0	0	0	0	0	0	0	0	0	0
29550	X	132861832	132861887	15	34891676	34891732	0	0	0	0	0	0	0	0	0	0	0	0	0	0	0
29551	X	3943895	3943937	15	46815090	46815132	0	0	0	0	0	0	0	0	0	0	0	0	0	0	0
29552	X	128668375	128668430	15	43691647	43691703	0	0	0	0	0	0	0	0	0	0	0	0	0	0	0
29553	X	3449987	3450024	15	43554574	43554612	0	0	0	0	0	0	0	0	0	0	0	0	0	0	0
29554	X	116915482	116915514	15	45397250	45397285	0	0	0	0	0	0	0	0	0	0	0	0	0	0	0
29555	X	126682299	126682357	15	38355883	38355942	0	0	0	0	0	0	0	0	0	0	0	0	0	0	0
29556	X	98947913	98947989	15	44706502	44706578	0	0	0	0	0	0	0	0	0	0	0	0	0	0	0
29557	X	48709996	48710026	15	4266784	4266815	0	0	0	0	0	0	0	0	0	0	0	0	0	0	0
29558	X	40377557	40377584	15	38527764	38527793	0	0	0	0	0	0	0	0	0	0	0	0	0	0	0
29559	X	130501815	130501851	15	33272285	33272322	0	0	0	0	0	0	0	0	0	0	0	0	0	0	0
29560	X	847038	847086	15	40579303	40579353	0	0	0	0	0	0	0	0	0	0	0	0	0	0	0
29561	X	132862300	132862335	15	34891254	34891294	0	0	0	0	0	0	0	0	0	0	0	0	0	0	0
29562	X	80703696	80703726	15	5850479	5850507	0	0	0	0	0	0	0	0	0	0	0	0	0	0	0
29563	X	252580	252628	15	45969384	45969430	0	0	0	0	0	0	0	0	0	0	0	0	0	0	0
29564	X	143656737	143656769	15	41835180	41835217	0	0	0	0	0	0	0	0	0	0	0	0	0	0	0
29565	X	155470667	155470703	15	3297776	3297809	0	0	0	0	0	0	0	0	0	0	0	0	0	0	0
29566	X	155470399	155470432	15	45396217	45396252	0	0	0	0	0	0	0	0	0	0	0	0	0	0	0
29567	X	86563828	86563866	15	43698549	43698588	0	0	0	0	0	0	0	0	0	0	0	0	0	0	0
29568	X	146282657	146282702	15	15679983	15680031	0	0	0	0	0	0	0	0	0	0	0	0	0	0	0
29569	X	847960	847991	15	40573316	40573349	0	0	0	0	0	0	0	0	0	0	0	0	0	0	0
29570	X	149911360	149911476	15	36951939	36952056	0	0	0	0	0	0	0	0	0	0	0	0	0	0	0
29571	X	91886574	91886603	15	6915557	6915587	0	0	0	0	0	0	0	0	0	0	0	0	0	0	0
29572	X	81276523	81276552	15	5929817	5929846	0	0	0	0	0	0	0	0	0	0	0	0	0	0	0
29573	X	844473	844513	15	46832632	46832673	0	0	0	0	0	0	0	0	0	0	0	0	0	0	0
29574	X	123431929	123432008	15	42675479	42675568	0	0	0	0	0	0	0	0	0	0	0	0	0	0	0
29575	X	107984472	107984504	15	36334813	36334850	0	0	0	0	0	0	0	0	0	0	0	0	0	0	0
29576	X	117095930	117095981	15	44510789	44510840	0	0	0	0	0	0	0	0	0	0	0	0	0	0	0
29577	X	149911301	149911339	15	36951891	36951928	0	0	0	0	0	0	0	0	0	0	0	0	0	0	0
29578	X	113009541	113009570	15	4266388	4266418	0	0	0	0	0	0	0	0	0	0	0	0	0	0	0
29579	X	143654689	143654727	15	41833453	41833491	0	0	0	0	0	0	0	0	0	0	0	0	0	0	0
29580	X	53058601	53058635	15	46812935	46812970	1	0	0	0	0	1	0	0	0	0	0	0	0	0	0
29581	X	113009191	113009227	15	4266048	4266085	0	0	0	0	0	0	0	0	0	0	0	0	0	0	0
29582	X	74546064	74546093	15	4265719	4265749	0	0	0	0	0	0	0	0	0	0	0	0	0	0	0
29583	X	146282620	146282653	15	15680034	15680068	0	0	0	0	0	0	0	0	0	0	0	0	0	0	0
29584	X	113010485	113010513	15	4267758	4267786	0	0	0	0	0	0	0	0	0	0	0	0	0	0	0
29585	X	125280465	125280494	15	24398973	24399004	0	0	0	0	0	0	0	0	0	0	0	0	0	0	0
29586	X	48978547	48978579	15	47666883	47666918	0	0	0	0	0	0	0	0	0	0	0	0	0	0	0
29587	X	100050692	100050723	15	24055848	24055880	0	0	0	0	0	0	0	0	0	0	0	0	0	0	0
29588	X	20299561	20299618	15	42938823	42938881	0	0	0	0	0	0	0	0	0	0	0	0	0	0	0
29589	X	25680359	25680395	15	4267519	4267556	0	0	0	0	0	0	0	0	0	0	0	0	0	0	0
29590	X	11389652	11389720	15	43697985	43698054	0	0	0	0	0	0	0	0	0	0	0	0	0	0	0
29591	X	155471218	155471248	15	3298342	3298373	0	0	0	0	0	0	0	0	0	0	0	0	0	0	0
29592	X	144476778	144476809	15	31647240	31647274	0	0	0	0	0	0	0	0	0	0	0	0	0	0	0
29593	X	124542468	124542500	15	10133617	10133650	0	0	0	0	0	0	0	0	0	0	0	0	0	0	0
29594	X	130749948	130749983	15	25620854	25620885	0	0	0	0	0	0	0	0	0	0	0	0	0	1	0
29595	X	152986707	152986741	15	436864	436899	0	0	1	1	0	0	0	0	0	0	0	0	0	0	0
29596	X	844403	844447	15	46832560	46832607	0	0	0	0	0	0	0	0	0	0	0	0	0	0	0
29597	X	150984571	150984640	15	31515383	31515454	0	0	0	0	0	0	0	0	0	0	0	0	1	1	1
29598	X	53058649	53058708	15	46812983	46813045	1	0	0	0	0	1	0	0	0	0	0	0	0	0	0
29599	X	144476520	144476546	15	31647515	31647544	0	0	0	0	0	0	0	0	0	0	0	0	0	0	0
29600	X	109360348	109360402	15	45402854	45402908	0	0	0	0	0	0	0	0	0	0	0	0	0	0	0
29601	X	130503987	130504032	15	33272721	33272775	0	0	0	0	0	0	0	0	0	0	0	0	0	0	0
29602	X	91887309	91887347	15	31490770	31490809	0	0	0	0	0	0	0	0	0	0	0	0	0	0	0
29603	X	143657418	143657513	15	41836935	41837036	0	0	0	0	0	0	0	0	0	0	0	0	0	0	0
29604	X	4990549	4990596	15	47043516	47043562	0	0	0	0	0	0	0	0	0	0	0	0	0	0	0
29605	X	143656680	143656708	15	41835012	41835039	0	0	0	0	0	0	0	0	0	0	0	0	0	0	0
29606	X	125280384	125280429	15	24399053	24399100	0	0	0	0	0	0	0	0	0	0	0	0	0	0	0
29607	X	91887270	91887298	15	31490819	31490848	0	0	0	0	0	0	0	0	0	0	0	0	0	0	0
29608	X	844853	844895	15	46171214	46171257	0	0	0	0	0	0	0	0	0	0	0	0	0	0	0
29609	X	81117610	81117651	15	5679110	5679152	0	0	0	0	0	0	0	0	0	0	0	0	0	0	0
29610	X	145213674	145213712	15	41260652	41260694	0	0	0	0	0	0	0	0	0	0	0	0	0	0	0
29611	X	136911238	136911292	15	16584220	16584275	0	0	0	0	0	0	0	0	0	0	0	0	0	0	0
29612	X	155370237	155370263	15	39761275	39761305	0	0	0	0	0	0	0	0	0	0	0	0	0	0	0
29613	X	128657239	128657268	15	4265975	4266005	0	0	0	0	0	0	0	0	0	0	0	0	0	0	0
29614	X	86564001	86564037	15	43698685	43698722	0	0	0	0	0	0	0	0	0	0	0	0	0	0	0
29615	X	143653884	143653908	15	41832774	41832802	0	0	0	0	0	0	0	0	0	0	0	0	0	0	0
29616	X	15660428	15660472	15	46468761	46468806	0	0	0	0	0	0	0	0	0	0	0	0	0	0	0
29617	X	128656960	128656994	15	4266220	4266255	0	0	0	0	0	0	0	0	0	0	0	0	0	0	0
29618	X	144484403	144484430	15	42384903	42384933	0	0	0	0	0	0	0	0	0	0	0	0	0	0	0
29619	X	91882309	91882348	15	31492154	31492194	0	0	0	0	0	0	0	0	0	0	0	0	0	0	0
29620	X	3900247	3900278	15	43798437	43798469	0	0	0	0	0	0	0	0	0	0	0	0	0	0	0
29621	X	143655368	143655400	15	41834081	41834112	0	0	0	0	0	0	0	0	0	0	0	0	0	0	0
29622	X	155471308	155471363	15	3298466	3298520	0	0	0	0	0	0	0	0	0	0	0	0	0	0	0
29623	X	48997659	48997708	15	47667602	47667650	0	0	0	0	0	0	0	0	0	0	0	0	0	0	0
29624	X	125280618	125280647	15	24398810	24398838	0	0	0	0	0	0	0	0	0	0	0	0	0	0	0
29625	X	124528381	124528413	15	10125992	10126025	0	0	0	0	0	0	0	0	0	0	0	0	0	0	0
29626	X	144477088	144477118	15	31646936	31646967	0	0	0	0	0	0	0	0	0	0	0	0	0	0	0
29627	X	27021320	27021357	15	21045812	21045850	0	0	0	0	0	0	0	0	0	0	0	0	0	0	0
29628	X	38277590	38277627	15	28236670	28236708	0	0	0	0	0	0	0	0	0	0	0	0	0	0	0
29629	X	25680102	25680142	15	4267221	4267263	0	0	0	0	0	0	0	0	0	0	0	0	0	0	0
29630	X	155470628	155470662	15	3297741	3297776	0	0	0	0	0	0	0	0	0	0	0	0	0	0	0
29631	X	149911977	149912026	15	36952524	36952574	0	0	0	0	0	0	0	0	0	0	0	0	0	0	0
29632	X	143653939	143653967	15	41832824	41832858	0	0	0	0	0	0	0	0	0	0	0	0	0	0	0
29633	X	86563329	86563373	15	43698069	43698110	0	0	0	0	0	0	0	0	0	0	0	0	0	0	0
29634	X	844143	844172	15	45402988	45403018	0	0	0	0	0	0	0	0	0	0	0	0	0	0	0
29635	X	144476908	144476937	15	31647104	31647132	0	0	0	0	0	0	0	0	0	0	0	0	0	0	0
29636	X	117094867	117094896	15	44509649	44509679	0	0	0	0	0	0	0	0	0	0	0	0	0	0	0
29637	X	151361633	151361663	15	14214208	14214239	0	0	0	0	0	0	0	0	0	0	0	0	0	0	0
29638	X	1360010	1360130	15	45970747	45970862	0	0	0	0	0	0	0	0	0	0	0	0	0	0	0
29639	X	86563290	86563316	15	43698024	43698054	0	0	0	0	0	0	0	0	0	0	0	0	0	0	0
29640	X	143655108	143655140	15	41833842	41833874	0	0	0	0	0	0	0	0	0	0	0	0	0	0	0
29641	X	117095230	117095264	15	44510045	44510082	0	0	0	0	0	0	0	0	0	0	0	0	0	0	0
29642	X	3944749	3944789	15	46817430	46817471	0	0	0	0	0	0	0	0	0	0	0	0	0	0	0
29643	X	117096454	117096480	15	44511344	44511375	0	0	0	0	0	0	0	0	0	0	0	0	0	0	0
29644	X	109361003	109361036	15	45399312	45399346	0	0	0	0	0	0	0	0	0	0	0	0	0	0	0
29645	X	101199046	101199082	15	24745825	24745862	0	0	1	0	0	0	0	0	0	0	0	0	0	0	0
29646	X	122465818	122465845	15	15786757	15786785	0	0	0	0	0	0	0	0	0	0	0	0	0	0	0
29647	X	25677275	25677304	15	4265591	4265621	0	0	0	0	0	0	0	0	0	0	0	0	0	0	0
29648	X	128667446	128667475	15	43690395	43690426	0	0	0	0	0	0	0	0	0	0	0	0	0	0	0
29649	X	95135366	95135393	15	42400932	42400962	0	0	0	0	0	0	0	0	0	0	0	0	0	0	0
29650	X	3861263	3861313	15	43796670	43796721	0	0	0	0	0	0	0	0	0	0	0	0	0	0	0
29651	X	113009111	113009140	15	4265947	4265977	0	0	0	0	0	0	0	0	0	0	0	0	0	0	0
29652	X	130504127	130504169	15	33272887	33272930	0	0	0	0	0	0	0	0	0	0	0	0	0	0	0
29653	X	122472920	122472958	15	15790622	15790661	0	0	0	0	0	0	0	0	0	0	0	0	0	0	0
29654	X	15845622	15845651	15	43157895	43157928	0	0	0	0	0	0	0	0	0	0	0	0	0	0	0
29655	X	4983055	4983119	15	47041855	47041919	0	0	0	0	0	0	0	0	0	0	0	0	0	0	0
29656	X	124637772	124637805	15	10160228	10160262	0	0	0	0	0	0	0	0	0	0	0	0	0	0	0
29657	X	1360134	1360177	15	45970700	45970744	0	0	0	0	0	0	0	0	0	0	0	0	0	0	0
29658	X	48709528	48709568	15	4265923	4265965	0	0	0	0	0	0	0	0	0	0	0	0	0	0	0
29659	X	50194703	50194745	15	43797676	43797718	0	0	0	0	0	0	0	0	0	0	0	0	0	0	0
29660	X	9021588	9021688	15	20190606	20190706	0	0	0	0	0	0	0	0	0	0	0	0	0	0	0
29661	X	9021562	9021593	15	39497962	39497994	0	0	0	0	0	0	0	0	0	0	0	0	0	0	0
29662	X	28230298	28230422	15	6031418	6031537	0	0	0	0	0	0	0	0	0	0	0	0	0	0	0
29663	X	130749831	130749867	15	25620971	25621008	0	0	0	0	0	0	0	0	0	0	0	0	0	1	0
29664	X	144476154	144476189	15	31647897	31647932	0	0	0	0	0	0	0	0	0	0	0	0	0	0	0
29665	X	1519640	1519673	15	47024298	47024337	0	0	0	0	0	0	0	0	0	0	0	0	0	0	0
29666	X	9023827	9023869	15	38189195	38189238	0	0	0	0	0	0	0	0	0	0	0	0	0	0	0
29667	X	86939126	86939159	15	32263118	32263156	0	0	0	0	0	0	0	0	0	0	0	0	0	0	0
29668	X	15659407	15659447	15	46468423	46468464	0	0	0	0	0	0	0	0	0	0	0	0	0	0	0
29669	X	155469868	155469895	15	3294772	3294802	0	0	0	0	0	0	0	0	0	0	0	0	0	0	0
29670	X	50194806	50194853	15	43797800	43797848	0	0	0	0	0	0	0	0	0	0	0	0	0	0	0
29671	X	2845818	2845864	15	43372715	43372762	0	0	0	0	0	0	0	0	0	0	0	0	0	0	0
29672	X	128657313	128657343	15	4265890	4265921	0	0	0	0	0	0	0	0	0	0	0	0	0	0	0
29673	X	155470937	155470978	15	21047272	21047314	0	0	0	0	0	0	0	0	0	0	0	0	0	0	0
29674	X	124485425	124485455	15	10089630	10089660	0	0	0	0	0	0	0	0	0	0	0	0	0	0	0
29675	X	91880889	91880917	15	6920623	6920652	0	0	0	0	0	0	0	0	0	0	0	0	0	0	0
29676	X	155370313	155370342	15	39761356	39761386	0	0	0	0	0	0	0	0	0	0	0	0	0	0	0
29677	X	143657270	143657298	15	41836796	41836825	0	0	0	0	0	0	0	0	0	0	0	0	0	0	0
29678	X	141275322	141275362	15	43797615	43797656	0	0	0	0	0	0	0	0	0	0	0	0	0	0	0
29679	X	149911935	149911968	15	36952490	36952524	0	0	0	0	0	0	0	0	0	0	0	0	0	0	0
29680	X	124645617	124645645	15	10181190	10181219	0	0	0	0	0	0	0	0	0	0	0	0	0	0	0
29681	X	1267287	1267316	15	47423784	47423814	0	0	0	0	0	0	0	0	0	0	0	0	0	0	0
29682	X	149911483	149911531	15	36952056	36952108	0	0	0	0	0	0	0	0	0	0	0	0	0	0	0
29683	X	48997575	48997610	15	47667514	47667550	0	0	0	0	0	0	0	0	0	0	0	0	0	0	0
29684	X	130501685	130501713	15	33573565	33573594	0	0	0	0	0	1	0	0	0	0	0	0	0	0	0
29685	X	38281141	38281184	15	46468658	46468705	0	0	0	0	0	0	0	0	0	0	0	0	0	0	0
29686	X	48974808	48974841	15	45966690	45966724	0	0	0	0	0	0	0	0	0	0	0	0	0	0	0
29687	X	130504124	130504162	15	33570390	33570428	0	0	0	0	0	0	0	0	0	0	0	0	0	0	0
29688	X	144476592	144476638	15	31647423	31647472	0	0	0	0	0	0	0	0	0	0	0	0	0	0	0
29689	X	27605248	27605306	15	25795158	25795218	0	0	0	0	0	0	0	0	0	0	0	0	0	0	0
29690	X	106350752	106350789	15	43796687	43796725	0	0	0	0	0	0	0	0	0	0	0	0	0	0	0
29691	X	128668226	128668282	15	43691318	43691377	0	0	0	0	0	0	0	0	0	0	0	0	0	0	0
29692	X	149911540	149911631	15	36952110	36952197	0	0	0	0	0	0	0	0	0	0	0	0	0	0	0
29693	X	136910373	136910415	15	16588706	16588750	0	0	0	0	0	0	0	0	0	0	0	0	1	1	0
29694	X	637716	637760	15	2185219	2185264	1	0	0	0	0	1	0	0	0	0	0	1	0	0	0
29695	X	25679328	25679369	15	4266424	4266466	0	0	0	0	0	0	0	0	0	0	0	0	0	0	0
29696	X	86940136	86940174	15	32264151	32264190	0	0	0	0	0	0	0	0	0	0	0	0	0	0	0
29697	X	146282806	146282843	15	15679816	15679857	0	0	0	0	0	0	0	0	0	0	0	0	0	0	0
29698	X	11389945	11389990	15	43698283	43698326	0	0	0	0	0	0	0	0	0	0	0	0	0	0	0
29699	X	25679630	25679664	15	4266738	4266773	0	0	0	0	0	0	0	0	0	0	0	0	0	0	0
29700	X	132861982	132862019	15	34891592	34891631	0	0	0	0	0	0	0	0	0	0	0	0	0	0	0
29701	X	25679690	25679719	15	4266798	4266827	0	0	0	0	0	0	0	0	0	0	0	0	0	0	0
29702	X	28229965	28229994	15	6030225	6030254	0	0	0	0	0	0	0	0	0	0	0	0	0	0	0
29703	X	48709868	48709897	15	4266295	4266325	0	0	0	0	0	0	0	0	0	0	0	0	0	0	0
29704	Y	11709652	11709681	15	44578058	44578088	0	0	0	0	0	0	0	0	0	0	0	0	0	0	0
29705	Y	10981645	10981682	15	44580320	44580356	0	0	0	0	0	0	0	0	0	0	0	0	0	0	0
29706	Y	20366109	20366147	15	14421218	14421257	0	0	0	0	0	0	0	0	0	0	0	0	0	0	0
29707	Y	20366525	20366561	15	14420916	14420950	0	0	0	0	0	0	0	0	0	0	0	0	0	0	0
29708	Y	20366251	20366371	15	46632052	46632173	0	0	0	0	0	0	0	0	0	0	0	0	0	0	0
29709	Y	19968350	19968414	15	31873218	31873286	0	0	0	0	0	0	0	0	0	0	0	0	0	0	0
29710	Y	20376715	20376745	15	45904970	45905000	0	0	0	0	0	0	0	0	0	0	0	0	0	0	0
29711	Y	11715822	11715853	15	44579133	44579165	0	0	0	0	0	0	0	0	0	0	0	0	0	0	0
29712	Y	11682954	11682986	15	44577984	44578015	0	0	0	0	0	0	0	0	0	0	0	0	0	0	0
29713	Y	20366354	20366390	15	35301268	35301305	0	0	0	0	0	0	0	0	0	0	0	0	0	0	0
29714	Y	11674968	11674997	15	44576500	44576530	0	0	0	0	0	0	0	0	0	0	0	0	0	0	0
29715	Y	19967495	19967536	15	24338690	24338733	0	0	0	0	0	0	0	0	0	0	0	0	0	0	0
29716	Y	20376262	20376306	15	45904570	45904617	0	0	0	0	0	0	0	0	0	0	0	0	0	0	0
29717	Y	20376502	20376533	15	45904778	45904808	0	0	0	0	0	0	0	0	0	0	0	0	0	0	0
29718	Y	20366131	20366203	15	46632291	46632365	0	0	0	0	0	0	0	0	0	0	0	0	0	0	0
29719	Y	11699765	11699794	15	44580298	44580328	0	0	0	0	0	0	0	0	0	0	0	0	0	0	0
29720	Y	5108350	5108379	15	6915557	6915587	0	0	0	0	0	0	0	0	0	0	0	0	0	0	0
29721	Y	20367171	20367199	15	11720536	11720562	0	0	0	0	0	0	0	0	0	0	0	0	0	0	0
29722	Y	19968307	19968338	15	31873296	31873326	0	0	0	0	0	0	0	0	0	0	0	0	0	0	0
29723	Y	19967951	19967980	15	3002967	3002997	0	0	0	0	0	0	0	0	0	0	0	0	0	0	0
29724	Y	19967450	19967486	15	24338735	24338772	0	0	0	0	0	0	0	0	0	0	0	0	0	0	0
29725	Y	16624633	16624662	15	39554209	39554239	0	0	0	0	0	0	0	0	0	0	0	0	0	0	0
29726	Y	20376492	20376529	15	39368020	39368058	0	0	0	0	0	0	0	0	0	0	0	0	0	0	0
29727	Y	19968234	19968268	15	45512735	45512768	0	0	0	0	0	0	0	0	0	0	0	0	0	0	0
29728	Y	19967257	19967286	15	45513689	45513717	0	0	0	0	0	0	0	0	0	0	0	0	0	0	0
29729	Y	11719936	11719964	15	44579862	44579891	0	0	0	0	0	0	0	0	0	0	0	0	0	0	0
29730	Y	7922802	7922846	15	44283046	44283092	0	0	0	0	0	0	0	0	0	0	0	0	0	0	0
29731	Y	19967195	19967225	15	31117595	31117625	0	0	0	0	0	0	0	0	0	0	0	0	0	0	0
29732	Y	24008701	24008727	15	1942397	1942426	0	0	0	0	0	0	0	0	0	0	0	0	0	0	0
29733	Y	19967922	19967956	15	31978366	31978402	0	0	0	0	0	0	0	0	0	0	0	0	0	0	0
29734	Y	20363075	20363104	15	11724475	11724505	0	0	0	0	0	0	0	0	0	0	0	0	0	0	0
29735	Y	20378936	20378965	15	45905837	45905867	0	0	0	0	0	0	0	0	0	0	0	0	0	0	0
29736	Y	11720263	11720297	15	44579962	44579998	0	0	0	0	0	0	0	0	0	0	0	0	0	0	0
29737	Y	19967761	19967791	15	3002794	3002825	0	0	0	0	0	0	0	0	0	0	0	0	0	0	0
29738	Y	11691693	11691719	15	44580047	44580076	0	0	0	0	0	0	0	0	0	0	0	0	0	0	0
29739	Y	11694395	11694429	15	44580977	44581012	0	0	0	0	0	0	0	0	0	0	0	0	0	0	0
29740	Y	16626816	16626882	15	39559169	39559236	0	0	0	0	0	0	0	0	0	0	0	0	0	0	0
29741	Y	19967236	19967281	15	24338945	24338988	0	0	0	0	0	0	0	0	0	0	0	0	0	0	0
29742	Y	19967497	19967528	15	3002537	3002570	0	0	0	0	0	0	0	0	0	0	0	0	0	0	0
29743	Y	11664559	11664607	15	44577867	44577915	0	0	0	0	0	0	0	0	0	0	0	0	0	0	0
29744	Y	21690664	21690703	15	33537519	33537559	0	0	0	0	0	0	0	0	0	0	0	0	0	0	0
29745	Y	11685707	11685750	15	44578878	44578922	0	0	0	0	0	0	0	0	0	0	0	0	0	0	0
29746	Y	19968124	19968152	15	31118712	31118742	0	0	0	0	0	0	0	0	0	0	0	0	0	0	0
29747	Y	844143	844172	15	45402988	45403018	0	0	0	0	0	0	0	0	0	0	0	0	0	0	0
29748	Y	19968394	19968424	15	31977932	31977963	0	0	0	0	0	0	0	0	0	0	0	0	0	0	0
29749	Y	10975038	10975082	15	44586012	44586057	0	0	0	0	0	0	0	0	0	0	0	0	0	0	0
29750	Y	19968328	19968379	15	31977963	31978013	0	0	0	0	0	0	0	0	0	0	0	0	0	0	0
29751	Y	11664471	11664502	15	44577775	44577808	0	0	0	0	0	0	0	0	0	0	0	0	0	0	0
29752	Y	19967423	19967455	15	31978784	31978817	0	0	0	0	0	0	0	0	0	0	0	0	0	0	0
29753	Y	1519640	1519673	15	47024298	47024337	0	0	0	0	0	0	0	0	0	0	0	0	0	0	0
29754	Y	21691365	21691394	15	33536716	33536745	0	0	0	0	0	0	0	0	0	0	0	0	0	0	0
29755	Y	11721376	11721413	15	44580479	44580517	0	0	0	0	0	0	0	0	0	0	0	0	0	0	0
29756	Y	11678313	11678339	15	44576902	44576932	0	0	0	0	0	0	0	0	0	0	0	0	0	0	0
29757	Y	7545476	7545513	15	43554574	43554612	0	0	0	0	0	0	0	0	0	0	0	0	0	0	0
29758	Y	11692671	11692703	15	44585734	44585765	0	0	0	0	0	0	0	0	0	0	0	0	0	0	0
29759	Y	10985500	10985529	15	44576949	44576979	0	0	0	0	0	0	0	0	0	0	0	0	0	0	0
29760	Y	20366326	20366352	15	46650983	46651014	0	0	0	0	0	0	0	0	0	0	0	0	0	0	0
29761	Y	5160393	5160481	15	30601469	30601558	0	0	0	0	0	0	0	0	0	0	0	0	0	0	0
29762	Y	22236167	22236198	15	6035374	6035406	0	0	0	0	0	0	0	0	0	0	0	0	0	0	0
29763	Y	19967497	19967528	15	31978711	31978743	0	0	0	0	0	0	0	0	0	0	0	0	0	0	0
29764	Y	11676233	11676268	15	44577782	44577817	0	0	0	0	0	0	0	0	0	0	0	0	0	0	0
29765	Y	2281820	2281867	15	47668039	47668087	0	0	0	0	0	0	0	0	0	0	0	0	0	0	0
29766	Y	19967973	19968003	15	31873635	31873666	0	0	0	0	0	0	0	0	0	0	0	0	0	0	0
29767	Y	17626169	17626207	15	25358001	25358040	0	0	0	0	0	0	0	0	0	0	0	0	0	0	0
29768	Y	11672386	11672419	15	44585515	44585547	0	0	0	0	0	0	0	0	0	0	0	0	0	0	0
29769	Y	11708478	11708510	15	44578990	44579023	0	0	0	0	0	0	0	0	0	0	0	0	0	0	0
29770	Y	20366221	20366264	15	35301396	35301438	0	0	0	0	0	0	0	0	0	0	0	0	0	0	0
29771	Y	19967800	19967835	15	3002825	3002861	0	0	0	0	0	0	0	0	0	0	0	0	0	0	0
29772	Y	11679445	11679473	15	44577528	44577556	0	0	0	0	0	0	0	0	0	0	0	0	0	0	0
29773	Y	19967114	19967142	15	31979081	31979112	0	0	0	0	0	0	0	0	0	0	0	0	0	0	0
29774	Y	11708286	11708315	15	44579134	44579164	0	0	0	0	0	0	0	0	0	0	0	0	0	0	0
29775	Y	18279801	18279839	15	25358001	25358040	0	0	0	0	0	0	0	0	0	0	0	0	0	0	0
29776	Y	5109801	5109844	15	6910407	6910452	0	0	0	0	0	0	0	0	0	0	0	0	0	0	0
29777	Y	20376347	20376381	15	45904655	45904694	0	0	0	0	0	0	0	0	0	0	0	0	0	0	0
29778	Y	20366126	20366170	15	46651208	46651256	0	0	0	0	0	0	0	0	0	0	0	0	0	0	0
29779	Y	20376202	20376229	15	45904514	45904544	0	0	0	0	0	0	0	0	0	0	0	0	0	0	0
29780	Y	19967214	19967257	15	31978976	31979020	0	0	0	0	0	0	0	0	0	0	0	0	0	0	0
29781	Y	19967522	19967551	15	31117997	31118028	0	0	0	0	0	0	0	0	0	0	0	0	0	0	0
29782	Y	8849800	8849847	15	45385139	45385187	0	0	0	0	0	0	0	0	0	0	0	0	0	0	0
29783	Y	19967275	19967342	15	31978897	31978964	0	0	0	0	0	0	0	0	0	0	0	0	0	0	0
29784	Y	7335688	7335754	15	5729843	5729917	0	0	0	0	0	0	0	0	0	0	0	0	0	0	0
29785	Y	11693128	11693168	15	44580408	44580444	0	0	0	0	0	0	0	0	0	0	0	0	0	0	0
29786	Y	20366247	20366302	15	46651071	46651125	0	0	0	0	0	0	0	0	0	0	0	0	0	0	0
29787	Y	11707981	11708025	15	44578863	44578908	0	0	0	0	0	0	0	0	0	0	0	0	0	0	0
29788	Y	25027461	25027498	15	44283054	44283092	0	0	0	0	0	0	0	0	0	0	0	0	0	0	0
29789	Y	11716158	11716201	15	44579360	44579400	0	0	0	0	0	0	0	0	0	0	0	0	0	0	0
29790	Y	20376294	20376332	15	33538633	33538672	0	0	0	0	0	0	0	0	0	0	0	0	0	0	0
29791	Y	11685101	11685130	15	44581049	44581083	0	0	0	0	0	0	0	0	0	0	0	0	0	0	0
29792	Y	19968388	19968414	15	3003426	3003455	0	0	0	0	0	0	0	0	0	0	0	0	0	0	0
29793	Y	11686349	11686382	15	44579130	44579164	0	0	0	0	0	0	0	0	0	0	0	0	0	0	0
29794	Y	11713640	11713689	15	44579896	44579942	0	0	0	0	0	0	0	0	0	0	0	0	0	0	0
29795	Y	14139226	14139259	15	45967623	45967657	0	0	0	0	0	0	0	0	0	0	0	0	0	0	0
29796	Y	2282445	2282473	15	35440074	35440103	0	0	0	0	0	0	0	0	0	0	0	0	0	0	0
29797	Y	11678839	11678879	15	44577309	44577350	0	0	0	0	0	0	0	0	0	0	0	0	0	0	0
29798	Y	11690888	11690918	15	44577787	44577817	0	0	0	0	0	0	0	0	0	0	0	0	0	0	0
29799	Y	20366419	20366471	15	35301190	35301243	0	0	0	0	0	0	0	0	0	0	0	0	0	0	0
29800	Y	19967441	19967489	15	31117887	31117931	0	0	0	0	0	0	0	0	0	0	0	0	0	0	0
29801	Y	2276755	2276784	15	47666064	47666094	0	0	0	0	0	0	0	0	0	0	0	0	0	0	0
29802	Y	20376268	20376304	15	46650209	46650246	0	0	0	0	0	0	0	0	0	0	0	0	0	0	0
29803	Y	11683220	11683251	15	44578136	44578166	0	0	0	0	0	0	0	0	0	0	0	0	0	0	0
29804	Y	10977412	10977441	15	44579423	44579454	0	0	0	0	0	0	0	0	0	0	0	0	0	0	0
29805	Y	19968301	19968329	15	31118915	31118943	0	0	0	0	0	0	0	0	0	0	0	0	0	0	0
29806	Y	19967589	19967618	15	31978633	31978663	0	0	0	0	0	0	0	0	0	0	0	0	0	0	0
29807	Y	5103747	5103785	15	31492154	31492193	0	0	0	0	0	0	0	0	0	0	0	0	0	0	0
29808	Y	20376626	20376668	15	45904899	45904942	0	0	0	0	0	0	0	0	0	0	0	0	0	0	0
29809	Y	20367155	20367184	15	35300410	35300440	0	0	0	0	0	0	0	0	0	0	0	0	0	0	0
29810	Y	3598529	3598565	15	20704430	20704467	0	0	0	0	0	0	0	0	0	0	0	0	0	0	0
29811	Y	637716	637760	15	2185219	2185264	1	0	0	0	0	1	0	0	0	0	0	1	0	0	0
29812	Y	19967571	19967626	15	3002617	3002673	0	0	0	0	0	0	0	0	0	0	0	0	0	0	0
29813	Y	20366240	20366271	15	14421149	14421181	0	0	0	0	0	0	0	0	0	0	0	0	0	0	0
29814	Y	11688084	11688137	15	44577299	44577353	0	0	0	0	0	0	0	0	0	0	0	0	0	0	0
29815	Y	12538486	12538516	15	47563543	47563574	0	0	0	0	0	0	0	0	0	0	0	0	0	0	0
29816	Y	19941635	19941711	15	38017619	38017696	0	0	0	0	0	0	0	0	0	0	0	0	0	0	0
29817	Y	20366436	20366490	15	46631928	46631976	0	0	0	0	0	0	0	0	0	0	0	0	0	0	0
29818	Y	19967818	19967854	15	31978459	31978496	0	0	0	0	0	0	0	0	0	0	0	0	0	0	0
29819	Y	7905385	7905412	15	18212097	18212127	0	0	0	0	0	0	0	0	0	0	0	0	0	0	0
29820	Y	24009112	24009184	15	1942753	1942827	0	0	0	0	0	0	0	0	0	0	0	0	0	0	0
29821	Y	16624602	16624631	15	39554178	39554208	0	0	0	0	0	0	0	0	0	0	0	0	0	0	0
29822	Y	19967123	19967165	15	31117523	31117562	0	0	0	0	0	0	0	0	0	0	0	0	0	0	0
29823	Y	11675909	11675959	15	44576937	44576988	0	0	0	0	0	0	0	0	0	0	0	0	0	0	0
29824	Y	19967608	19967638	15	24338596	24338627	0	0	0	0	0	0	0	0	0	0	0	0	0	0	0
29825	Y	20366528	20366578	15	35301031	35301085	0	0	0	0	0	0	0	0	0	0	0	0	0	0	0
29826	Y	20366331	20366366	15	14421054	14421090	0	0	0	0	0	0	0	0	0	0	0	0	0	0	0
29827	Y	11698702	11698735	15	44577126	44577161	0	0	0	0	0	0	0	0	0	0	0	0	0	0	0
29828	Y	11692791	11692832	15	44585874	44585919	0	0	0	0	0	0	0	0	0	0	0	0	0	0	0
29829	Y	11686761	11686815	15	44580470	44580523	0	0	0	0	0	0	0	0	0	0	0	0	0	0	0
29830	Y	22246592	22246624	15	7067983	7068016	0	0	0	0	0	0	0	0	0	0	0	0	0	0	0
29831	Y	19967622	19967654	15	31118094	31118127	0	0	0	0	0	0	0	0	0	0	0	0	0	0	0
29832	Y	19964551	19964585	15	31110194	31110228	0	0	0	0	0	0	0	0	0	0	0	0	0	0	0
29833	Y	2282569	2282667	15	47668247	47668347	0	0	0	0	0	0	0	0	0	0	0	0	0	0	0
29834	Y	11672632	11672679	15	44585869	44585920	0	0	0	0	0	0	0	0	0	0	0	0	0	0	0
29835	Y	11683530	11683558	15	44578365	44578393	0	0	0	0	0	0	0	0	0	0	0	0	0	0	0
29836	Y	20376587	20376616	15	45904860	45904890	0	0	0	0	0	0	0	0	0	0	0	0	0	0	0
29837	Y	11720633	11720662	15	44580235	44580263	0	0	0	0	0	0	0	0	0	0	0	0	0	0	0
29838	Y	11663791	11663836	15	44577168	44577210	0	0	0	0	0	0	0	0	0	0	0	0	0	0	0
29839	Y	19968257	19968289	15	31118869	31118903	0	0	0	0	0	0	0	0	0	0	0	0	0	0	0
29840	Y	19968039	19968070	15	31978257	31978289	0	0	0	0	0	0	0	0	0	0	0	0	0	0	0
29841	Y	11692933	11692963	15	44580329	44580360	0	0	0	0	0	0	0	0	0	0	0	0	0	0	0
29842	Y	20376455	20376484	15	45904739	45904769	0	0	0	0	0	0	0	0	0	0	0	0	0	0	0
29843	Y	11691617	11691645	15	44579985	44580014	0	0	0	0	0	0	0	0	0	0	0	0	0	0	0
29844	Y	11710268	11710300	15	44576737	44576768	0	0	0	0	0	0	0	0	0	0	0	0	0	0	0
29845	Y	12538456	12538485	15	47563489	47563519	0	0	0	0	0	0	0	0	0	0	0	0	0	0	0
29846	Y	20366220	20366250	15	46632180	46632211	0	0	0	0	0	0	0	0	0	0	0	0	0	0	0
29847	Y	20366503	20366561	15	46631855	46631916	0	0	0	0	0	0	0	0	0	0	0	0	0	0	0
29848	Y	19967542	19967572	15	31978679	31978710	0	0	0	0	0	0	0	0	0	0	0	0	0	0	0
29849	Y	2970869	2970913	15	44091400	44091446	0	0	0	0	0	0	0	0	0	0	0	0	0	0	0
29850	Y	19968012	19968042	15	31873589	31873620	0	0	0	0	0	0	0	0	0	0	0	0	0	0	0
29851	Y	22246064	22246094	15	7068512	7068543	0	0	0	0	0	0	0	0	0	0	0	0	0	0	0
29852	Y	19967516	19967562	15	45513403	45513450	0	0	0	0	0	0	0	0	0	0	0	0	0	0	0
29853	Y	24697832	24697892	15	31979430	31979494	0	0	0	0	0	0	0	0	0	0	0	0	0	0	0
29854	Y	19967229	19967298	15	31117661	31117731	0	0	0	0	0	0	0	0	0	0	0	0	0	0	0
29855	Y	12514862	12514916	15	40977647	40977702	0	0	0	0	0	0	0	0	0	0	0	0	0	0	0
29856	Y	26462858	26462889	15	11721262	11721294	0	0	0	0	0	0	0	0	0	0	0	0	0	0	0
29857	Y	19968275	19968308	15	31978027	31978063	0	0	0	0	0	0	0	0	0	0	0	0	0	0	0
29858	Y	252580	252628	15	45969384	45969430	0	0	0	0	0	0	0	0	0	0	0	0	0	0	0
29859	1	38271177	38271207	16	33427231	33427262	0	0	0	0	0	1	1	0	0	0	0	1	0	0	0
29860	1	186333632	186333679	16	44402432	44402482	0	0	0	0	0	0	0	0	0	0	0	0	0	0	0
29861	1	190695532	190695564	16	21752349	21752382	0	0	0	0	0	0	0	0	0	0	0	0	0	0	0
29862	1	101225133	101225161	16	23937371	23937400	0	0	0	0	0	0	0	0	0	0	0	0	0	0	0
29863	1	38686386	38686414	16	33235486	33235518	0	0	0	0	0	0	0	0	0	0	0	1	0	0	0
29864	1	191467376	191467415	16	45322012	45322054	0	0	0	0	0	0	0	0	0	0	0	0	0	0	0
29865	1	2986428	2986484	16	47565755	47565809	0	0	0	0	0	0	0	0	0	0	0	0	0	0	0
29866	1	199640228	199640264	16	51497322	51497361	0	0	0	0	0	0	0	0	0	0	0	0	0	0	0
29867	1	1934319	1934348	16	1060724	1060754	0	0	0	0	0	0	0	0	0	0	0	0	0	0	0
29868	1	231307032	231307064	16	4559480	4559515	0	0	0	0	0	0	0	0	0	0	0	0	0	0	0
29869	1	1939195	1939228	16	1058905	1058939	0	0	0	0	0	0	0	0	0	0	0	0	0	0	0
29870	1	25594993	25595046	16	46154868	46154922	0	0	0	0	0	1	0	0	0	0	0	0	0	0	0
29871	1	248307984	248308037	16	41686950	41687005	0	0	0	0	0	0	0	0	0	0	0	0	0	0	0
29872	1	225240216	225240250	16	43855961	43855994	0	0	0	0	0	0	0	0	0	0	0	0	0	0	0
29873	1	231306867	231306901	16	4559636	4559671	0	0	0	0	0	0	0	0	0	0	0	0	0	0	0
29874	1	178406907	178406972	16	54058125	54058191	0	0	0	0	0	0	0	0	0	0	0	0	0	0	0
29875	1	38783802	38783882	16	33200190	33200280	0	0	0	0	0	1	1	0	0	0	1	1	0	0	0
29876	1	73260036	73260085	16	42323795	42323842	0	0	0	0	0	0	0	0	0	0	0	0	0	0	0
29877	1	162768169	162768200	16	21561723	21561755	0	0	0	0	0	0	0	0	0	0	0	0	0	0	0
29878	1	186326952	186327042	16	44398545	44398634	0	0	0	0	0	0	0	0	0	0	0	0	0	0	0
29879	1	97491106	97491135	16	1703840	1703870	0	0	0	0	0	0	0	0	0	0	0	0	0	0	0
29880	1	38197504	38197570	16	33445417	33445484	0	0	0	0	0	1	0	0	0	0	0	0	0	0	0
29881	1	38686098	38686378	16	33235534	33235811	0	0	0	0	0	0	0	0	0	0	0	1	0	0	0
29882	1	103006137	103006166	16	51832945	51832975	0	0	0	0	0	0	0	0	0	0	0	0	0	0	0
29883	1	97931606	97931653	16	2873831	2873882	0	0	0	0	0	0	0	0	0	0	0	0	0	0	0
29884	1	239706823	239706870	16	54274255	54274303	0	0	0	0	0	0	0	0	0	0	0	0	0	0	0
29885	1	38247061	38247121	16	33430978	33431037	1	0	0	0	0	1	0	0	0	0	0	0	0	0	0
29886	1	191459197	191459256	16	45326288	45326348	0	0	0	0	0	0	0	0	0	0	0	0	0	0	0
29887	1	36638363	36638490	16	3364115	3364244	0	0	0	0	0	0	0	0	0	0	0	0	0	0	0
29888	1	178459254	178459283	16	45652022	45652051	0	0	0	0	0	0	0	0	0	0	0	0	0	0	0
29889	1	218169059	218169104	16	53643647	53643693	0	0	0	0	0	0	0	0	0	0	0	0	0	0	0
29890	1	64172390	64172429	16	45810931	45810969	0	0	0	0	0	0	0	0	0	0	0	0	0	0	0
29891	1	1934227	1934256	16	1060959	1060989	0	0	0	0	0	0	0	0	0	0	0	0	0	0	0
29892	1	55664094	55664125	16	23932871	23932898	0	0	0	0	0	0	0	0	0	0	0	0	0	0	0
29893	1	190321486	190321527	16	42332490	42332532	0	0	0	0	0	0	0	0	0	0	0	0	0	0	0
29894	1	172685266	172685316	16	7690889	7690938	0	0	0	0	0	0	0	0	0	0	0	0	0	0	0
29895	1	157136843	157136872	16	26259702	26259734	0	0	0	0	0	0	0	0	0	0	0	0	0	0	0
29896	1	234247344	234247406	16	47636257	47636318	0	0	0	0	0	0	0	0	0	0	0	0	0	0	0
29897	1	237587377	237587412	16	29023948	29023983	0	0	0	0	0	0	0	0	0	0	0	0	0	0	0
29898	1	152475772	152475807	16	52461456	52461492	0	0	0	1	0	0	0	0	0	0	0	0	0	0	0
29899	1	196364580	196364609	16	55076891	55076916	0	0	0	0	0	0	0	0	0	0	0	0	0	0	0
29900	1	2205046	2205078	16	54362604	54362639	0	0	0	0	0	0	0	0	0	0	0	0	0	0	0
29901	1	234247976	234248006	16	47635639	47635670	0	0	0	0	0	0	0	0	0	0	0	0	0	0	0
29902	1	26723893	26724041	16	33964165	33964314	0	0	0	0	0	0	0	0	0	0	0	0	1	1	1
29903	1	189262346	189262373	16	39810248	39810276	0	0	0	0	0	1	0	0	0	0	0	1	0	0	0
29904	1	25591633	25591677	16	34725640	34725685	0	0	0	0	0	0	0	0	0	0	0	0	0	0	0
29905	1	97491177	97491230	16	1703746	1703799	0	0	0	0	0	0	0	0	0	0	0	0	0	0	0
29906	1	195714252	195714291	16	29068708	29068748	0	0	0	0	0	0	0	0	0	0	0	0	0	0	0
29907	1	233596778	233596807	16	4679344	4679372	0	0	0	0	0	0	0	0	0	0	0	0	0	0	0
29908	1	186328749	186328785	16	44399859	44399896	0	0	0	0	0	0	0	0	0	0	0	0	0	0	0
29909	1	225240270	225240301	16	43855906	43855938	0	0	0	0	0	0	0	0	0	0	0	0	0	0	0
29910	1	2205126	2205154	16	54362541	54362568	0	0	0	0	0	0	0	0	0	0	0	0	0	0	0
29911	1	38246951	38247003	16	33431098	33431152	1	0	0	0	0	1	0	0	0	0	0	0	0	0	0
29912	1	150829748	150829788	16	4586810	4586848	0	0	0	0	0	0	0	0	0	0	0	0	0	0	0
29913	1	35590204	35590226	16	1058657	1058684	0	0	0	0	0	0	0	0	0	0	0	0	0	0	0
29914	1	43597327	43597388	16	101702	101762	0	0	0	0	0	0	1	0	0	0	0	1	0	0	0
29915	1	195728526	195728567	16	29901600	29901642	0	0	0	0	0	0	0	0	0	0	0	0	0	0	0
29916	1	194555824	194555887	16	30695454	30695518	0	0	0	0	0	0	0	0	0	0	0	0	0	0	0
29917	1	197501496	197501554	16	51184556	51184615	0	0	0	0	0	0	0	0	0	0	0	0	0	0	0
29918	1	190758499	190758549	16	4696560	4696611	0	0	0	0	0	0	0	0	0	0	0	0	0	0	0
29919	1	248301770	248301800	16	41687999	41688030	0	0	0	0	0	0	0	0	0	0	0	0	0	0	0
29920	1	3383817	3383858	16	1058960	1059008	0	0	0	0	0	0	0	0	0	0	0	0	0	0	0
29921	1	149913141	149913170	16	46149618	46149648	0	0	0	0	0	0	0	0	0	0	0	0	0	0	0
29922	1	38336752	38336808	16	33394283	33394339	0	0	0	0	0	0	0	0	0	0	0	0	0	0	0
29923	1	78414821	78414849	16	44985494	44985524	0	0	0	0	0	0	0	0	0	0	0	0	0	0	0
29924	1	153432824	153432852	16	54269343	54269372	0	0	0	0	0	0	0	0	0	0	0	0	0	0	0
29925	1	105128420	105128463	16	40865651	40865695	0	0	0	0	0	0	0	0	0	0	0	0	0	0	0
29926	1	161122542	161122568	16	10859513	10859543	0	0	0	1	0	0	0	0	0	0	0	0	0	0	0
29927	1	194380640	194380726	16	1163212	1163297	0	0	0	0	0	0	0	0	0	0	0	0	0	0	0
29928	1	186331700	186331734	16	44400346	44400381	0	0	0	0	0	0	0	0	0	0	0	0	0	0	0
29929	1	81891289	81891317	16	47760566	47760596	0	0	0	0	0	0	0	0	0	0	0	0	0	0	0
29930	1	234248223	234248261	16	47635377	47635416	0	0	0	0	0	0	0	0	0	0	0	0	0	0	0
29931	1	38197594	38197676	16	33445304	33445387	0	0	0	0	0	1	1	0	0	0	0	1	0	0	0
29932	1	225240437	225240477	16	43855763	43855802	0	0	0	0	0	0	0	0	0	0	0	0	0	0	0
29933	1	97929825	97929881	16	2866233	2866293	0	0	0	0	0	0	0	0	0	0	0	0	0	0	0
29934	1	1934417	1934448	16	1060589	1060624	0	0	0	0	0	0	0	0	0	0	0	0	0	0	0
29935	1	245143247	245143301	16	48485583	48485638	0	0	0	0	0	0	0	0	0	0	0	0	0	0	0
29936	1	38336468	38336539	16	33394770	33394849	0	0	0	0	0	0	0	0	0	0	0	0	0	0	0
29937	1	237586303	237586330	16	26173365	26173395	0	0	0	0	0	0	0	0	0	0	0	0	0	0	0
29938	1	173742914	173742943	16	23791431	23791461	0	0	0	0	0	0	0	0	0	0	0	0	0	0	0
29939	1	154715948	154715986	16	23696808	23696847	0	0	0	0	0	0	0	0	0	0	0	0	0	0	0
29940	1	3383978	3384025	16	1059169	1059221	0	0	0	0	0	0	0	0	0	0	0	0	0	0	0
29941	1	218168101	218168167	16	53638233	53638300	0	0	0	0	0	0	0	0	0	0	0	0	0	0	0
29942	1	191886287	191886318	16	40708727	40708759	0	0	0	0	0	0	0	0	0	0	0	0	0	0	0
29943	1	2950775	2950804	16	533197	533227	0	0	0	0	0	0	0	0	0	0	0	0	0	0	0
29944	1	218349868	218349920	16	2797526	2797579	0	0	0	0	0	0	0	0	0	0	0	0	0	0	0
29945	1	35887882	35887912	16	51130134	51130165	1	0	0	0	0	1	0	0	0	0	0	1	0	1	0
29946	1	969762	969804	16	1060441	1060484	0	0	0	0	0	0	0	0	0	0	0	0	0	0	0
29947	1	155255651	155255684	16	23811129	23811163	0	0	0	0	0	1	0	0	0	0	0	0	1	0	1
29948	1	229149553	229149618	16	51991959	51992027	0	0	0	0	0	0	0	0	0	0	0	0	0	0	0
29949	1	81760785	81760826	16	13445141	13445183	0	0	0	0	0	0	0	0	0	0	0	0	0	0	0
29950	1	98682060	98682106	16	48287720	48287770	0	0	0	0	0	0	0	0	0	0	0	0	0	0	0
29951	1	145833894	145833927	16	14266920	14266951	0	0	0	0	0	0	0	0	0	0	0	0	0	0	0
29952	1	38197372	38197418	16	33445573	33445620	0	0	0	0	0	1	0	0	0	0	0	0	0	0	0
29953	1	19644666	19644694	16	54446753	54446782	0	0	0	0	0	0	0	0	0	0	0	1	0	0	0
29954	1	969982	970013	16	1060280	1060312	0	0	0	0	0	0	0	0	0	0	0	0	0	0	0
29955	1	28460359	28460388	16	34230037	34230066	0	0	0	0	0	0	0	0	0	0	0	0	0	0	0
29956	1	26723621	26723659	16	33958623	33958661	0	0	0	0	0	0	0	0	0	0	0	0	1	1	1
29957	1	8346823	8346864	16	38691120	38691162	0	0	0	0	0	0	0	0	0	0	0	1	0	0	0
29958	1	1935570	1935601	16	1059042	1059070	0	0	0	0	0	0	0	0	0	0	0	0	0	0	0
29959	1	35590105	35590134	16	1058788	1058813	0	0	0	0	0	0	0	0	0	0	0	0	0	0	0
29960	1	195308793	195308849	16	37051577	37051634	0	0	0	0	0	0	0	0	0	0	0	0	0	0	0
29961	1	224434300	224434406	16	2506592	2506700	0	0	0	0	0	0	0	0	0	0	0	0	1	1	1
29962	1	38029372	38029435	16	33633339	33633403	0	0	0	0	0	1	0	0	0	0	0	1	1	1	0
29963	1	156134760	156134788	16	30536087	30536115	0	0	0	0	0	0	0	0	0	0	0	0	0	0	0
29964	1	65319898	65319941	16	1653561	1653606	0	0	0	0	0	0	0	0	0	0	0	0	0	0	0
29965	1	35826867	35826892	16	51028709	51028737	0	0	0	0	0	0	0	0	0	0	0	0	0	0	0
29966	1	84109916	84109969	16	10639467	10639521	0	0	0	0	0	0	0	0	0	0	0	0	0	0	0
29967	1	969404	969446	16	1060825	1060876	0	0	0	0	0	0	0	0	0	0	0	0	0	0	0
29968	1	38197700	38197776	16	33445194	33445272	0	0	0	0	0	1	1	0	0	0	0	1	0	0	0
29969	1	33586953	33586991	16	47705023	47705062	0	0	0	0	0	0	0	0	0	0	0	0	0	0	0
29970	1	164792333	164792366	16	48620995	48621031	0	0	0	1	0	0	0	0	0	0	0	0	0	0	0
29971	1	234247278	234247333	16	47636328	47636383	0	0	0	0	0	0	0	0	0	0	0	0	0	0	0
29972	1	225241013	225241063	16	43855208	43855261	0	0	0	0	0	0	0	0	0	0	0	0	0	0	0
29973	1	32169760	32169794	16	32170591	32170630	0	0	0	0	0	0	0	0	0	0	0	0	0	0	0
29974	1	234248088	234248120	16	47635510	47635543	0	0	0	0	0	0	0	0	0	0	0	0	0	0	0
29975	1	1934912	1934962	16	1059709	1059760	0	0	0	0	0	0	0	0	0	0	0	0	0	0	0
29976	1	98682212	98682254	16	48287518	48287561	0	0	0	0	0	0	0	0	0	0	0	0	0	0	0
29977	1	1935164	1935194	16	1059471	1059502	0	0	0	0	0	0	0	0	0	0	0	0	0	0	0
29978	1	36033814	36033842	16	51008810	51008840	0	0	0	0	0	0	0	0	0	0	0	0	0	0	0
29979	1	234248102	234248135	16	31137178	31137211	0	0	0	0	0	0	0	0	0	0	0	0	0	0	0
29980	1	38326936	38327077	16	33397054	33397202	0	0	0	0	0	0	1	0	0	0	0	1	0	0	0
29981	1	171085565	171085595	16	42153458	42153489	0	0	0	0	0	0	0	0	0	0	0	0	0	0	0
29982	1	19644114	19644144	16	54446215	54446242	0	0	0	0	0	0	0	0	0	0	0	0	0	0	0
29983	1	74642262	74642292	16	48942315	48942343	0	0	0	0	0	0	0	0	0	0	0	0	0	0	0
29984	1	77447040	77447069	16	23944450	23944480	0	0	0	0	0	0	0	0	0	0	0	0	1	0	0
29985	1	38445057	38445306	16	33356707	33356957	1	0	0	0	0	1	1	0	0	0	0	1	0	0	0
29986	1	145897712	145897741	16	14292199	14292228	0	0	0	0	0	0	0	0	0	0	0	0	0	0	0
29987	1	1934458	1934490	16	1060551	1060584	0	0	0	0	0	0	0	0	0	0	0	0	0	0	0
29988	1	822838	822879	16	47608660	47608702	0	0	0	0	0	0	0	0	0	0	0	0	0	0	0
29989	1	2204935	2204969	16	54362700	54362733	0	0	0	0	0	0	0	0	0	0	0	0	0	0	0
29990	1	243565795	243565824	16	13033597	13033627	0	0	0	0	0	0	0	0	0	0	0	0	0	0	0
29991	1	234247661	234247690	16	31136733	31136762	0	0	0	0	0	0	0	0	0	0	0	0	0	0	0
29992	1	156341668	156341714	16	30421393	30421440	0	0	1	1	0	0	0	0	0	0	0	0	0	0	0
29993	1	190313312	190313357	16	42324316	42324359	0	0	0	0	0	0	0	0	0	0	0	0	0	0	0
29994	1	37146210	37146388	16	3759646	3759825	0	0	0	0	0	0	0	0	0	0	0	1	0	0	0
29995	1	35589420	35589470	16	1059437	1059490	0	0	0	0	0	0	0	0	0	0	0	0	0	0	0
29996	1	38029463	38029498	16	33633244	33633281	0	0	0	0	0	1	0	0	0	0	0	1	1	1	0
29997	1	234247928	234247958	16	31136984	31137013	0	0	0	0	0	0	0	0	0	0	0	0	0	0	0
29998	1	234248268	234248320	16	47635326	47635377	0	0	0	0	0	0	0	0	0	0	0	0	0	0	0
29999	1	171535142	171535182	16	31240226	31240266	0	0	0	0	0	0	0	0	0	0	0	0	0	0	0
30000	1	227648245	227648287	16	25105487	25105530	0	0	0	0	0	0	0	0	0	0	0	0	0	0	0
30001	1	234247749	234247790	16	31136816	31136858	0	0	0	0	0	0	0	0	0	0	0	0	0	0	0
30002	1	190689173	190689212	16	21754586	21754626	0	0	0	0	0	0	0	0	0	0	0	0	0	0	0
30003	1	196610403	196610430	16	1654626	1654654	0	0	0	0	0	0	0	0	0	0	0	0	0	0	0
30004	1	231305632	231305661	16	27121704	27121734	0	0	0	0	0	0	0	0	0	0	0	0	0	0	0
30005	1	190468851	190468880	16	47660138	47660168	0	0	0	0	0	0	0	0	0	0	0	0	0	0	0
30006	1	3211102	3211132	16	52120968	52120996	0	0	0	0	0	0	0	0	0	0	0	0	0	0	0
30007	1	1355804	1355835	16	54362981	54363014	0	0	0	0	0	0	0	0	0	0	0	0	0	0	0
30008	1	3210987	3211017	16	52121073	52121102	0	0	0	0	0	0	0	0	0	0	0	0	0	0	0
30009	1	248301675	248301704	16	41688080	41688110	0	0	0	0	0	0	0	0	0	0	0	0	0	0	0
30010	1	234248025	234248063	16	47635572	47635611	0	0	0	0	0	0	0	0	0	0	0	0	0	0	0
30011	1	195832876	195832905	16	44453815	44453844	0	0	0	0	0	0	0	0	0	0	0	0	0	0	0
30012	1	95046719	95046764	16	26175501	26175550	0	0	0	0	0	0	0	0	0	0	0	0	0	0	0
30013	1	38095438	38095656	16	33530099	33530320	0	0	0	0	0	1	0	0	0	0	0	0	0	0	0
30014	1	33911259	33911297	16	47969038	47969076	0	0	0	0	0	0	0	0	0	0	0	0	0	0	0
30015	1	231303482	231303511	16	27119721	27119752	0	0	0	0	0	0	0	0	0	0	0	0	0	0	0
30016	1	38258488	38258634	16	33430081	33430228	1	0	0	0	0	1	1	0	0	0	1	1	0	0	0
30017	1	155822499	155822528	16	28998473	28998499	0	0	0	0	0	0	0	0	0	0	0	0	0	0	0
30018	1	3210739	3210767	16	52121328	52121359	0	0	0	0	0	0	0	0	0	0	0	0	0	0	0
30019	1	3210833	3210862	16	52121230	52121258	0	0	0	0	0	0	0	0	0	0	0	0	0	0	0
30020	1	231300467	231300497	16	27115770	27115802	0	0	0	0	0	0	0	0	0	0	0	0	0	0	0
30021	1	26698150	26698354	16	33955202	33955409	0	0	1	1	0	0	0	0	0	0	0	0	1	1	1
30022	1	31909065	31909090	16	31455747	31455775	0	0	0	0	0	0	0	0	0	0	0	0	0	0	0
30023	1	191467275	191467310	16	45322101	45322137	0	0	0	0	0	0	0	0	0	0	0	0	0	0	0
30024	1	29723946	29723975	16	42988872	42988900	0	0	0	0	0	0	0	0	0	0	0	0	0	0	0
30025	1	40459958	40459993	16	24560401	24560440	0	0	0	0	0	0	0	0	0	0	0	0	0	0	0
30026	1	97491047	97491080	16	1703870	1703904	0	0	0	0	0	0	0	0	0	0	0	0	0	0	0
30027	1	36864997	36865047	16	3560948	3560999	0	0	0	0	0	0	0	0	0	0	0	0	0	0	0
30028	1	195833433	195833478	16	44453226	44453272	0	0	0	0	0	0	0	0	0	0	0	0	0	0	0
30029	1	38867497	38867526	16	33160202	33160232	0	0	0	0	0	0	0	0	0	0	0	0	0	0	0
30030	1	73443593	73443628	16	50425432	50425472	0	0	0	0	0	0	0	0	0	0	0	0	0	0	0
30031	1	149966720	149966750	16	45969202	45969233	0	0	0	0	0	0	0	0	0	0	0	0	0	0	0
30032	1	26723853	26723882	16	33964109	33964139	0	0	0	0	0	0	0	0	0	0	0	0	1	1	1
30033	1	19644710	19644741	16	54446797	54446829	0	0	0	0	0	0	0	0	0	0	0	1	0	0	0
30034	1	38882087	38882124	16	33156214	33156256	0	0	0	0	0	0	0	0	0	0	0	0	0	0	0
30035	1	97491139	97491168	16	1703807	1703833	0	0	0	0	0	0	0	0	0	0	0	0	0	0	0
30036	1	26952425	26952455	16	54907508	54907539	0	0	0	0	0	0	0	0	0	0	0	0	0	0	0
30037	1	65319772	65319839	16	1653672	1653738	0	0	0	0	0	0	0	0	0	0	0	0	0	0	0
30038	1	234247764	234247820	16	47635846	47635898	0	0	0	0	0	0	0	0	0	0	0	0	0	0	0
30039	1	65573395	65573424	16	27073145	27073175	0	0	0	0	0	0	0	0	0	0	0	0	0	0	0
30040	1	225240306	225240353	16	43855854	43855902	0	0	0	0	0	0	0	0	0	0	0	0	0	0	0
30041	1	36959334	36959361	16	5282174	5282204	0	0	0	0	0	0	0	0	0	0	0	0	0	0	0
30042	1	190313088	190313175	16	42324078	42324164	0	0	0	0	0	0	0	0	0	0	0	0	0	0	0
30043	1	186328829	186328857	16	44399943	44399970	0	0	0	0	0	0	0	0	0	0	0	0	0	0	0
30044	1	234247472	234247501	16	47636139	47636169	0	0	0	0	0	0	0	0	0	0	0	0	0	0	0
30045	1	232268632	232268668	16	24249569	24249606	0	0	0	0	0	0	0	0	0	0	0	0	0	0	0
30046	1	38247294	38247335	16	33430698	33430740	1	0	0	0	0	1	0	0	0	0	0	0	0	0	0
30047	1	102997757	102997785	16	51840370	51840399	0	0	0	0	0	0	0	0	0	0	0	0	0	0	0
30048	1	73260168	73260218	16	42323667	42323720	0	0	0	0	0	0	0	0	0	0	0	0	0	0	0
30049	1	102984200	102984227	16	51832718	51832749	0	0	0	0	0	0	0	0	0	0	0	0	0	0	0
30050	1	38686453	38686519	16	33235314	33235378	0	0	0	0	0	0	0	0	0	0	0	1	0	0	0
30051	1	38783908	38784010	16	33200021	33200129	0	0	0	0	0	1	1	0	0	0	1	1	0	0	0
30052	1	3383894	3383922	16	1059057	1059090	0	0	0	0	0	0	0	0	0	0	0	0	0	0	0
30053	1	98677208	98677237	16	48292533	48292562	0	0	0	0	0	0	0	0	0	0	0	0	0	0	0
30054	1	145750346	145750391	16	14236914	14236965	0	0	0	0	0	1	0	0	0	0	0	1	0	0	0
30055	1	25064422	25064463	16	1653886	1653928	0	0	0	0	0	0	0	0	0	0	0	0	0	0	0
30056	1	2205220	2205261	16	54362438	54362484	0	0	0	0	0	0	0	0	0	0	0	0	0	0	0
30057	1	37438824	37438855	16	24309607	24309638	0	0	0	0	0	0	0	0	0	0	0	0	0	0	0
30058	1	155431941	155431973	16	10978995	10979028	0	0	0	0	0	0	0	0	0	0	0	0	0	0	0
30059	1	156334919	156334948	16	30420395	30420422	0	0	0	0	0	0	0	0	0	0	0	0	0	0	0
30060	1	227147899	227147930	16	13444995	13445027	0	0	0	0	0	0	0	0	0	0	0	0	0	0	0
30061	1	150338105	150338133	16	9441559	9441586	0	0	0	0	0	0	0	0	0	0	0	0	0	0	0
30062	1	35590157	35590186	16	1058718	1058748	0	0	0	0	0	0	0	0	0	0	0	0	0	0	0
30063	1	36837768	36837797	16	3516322	3516352	0	0	0	0	0	0	0	0	0	0	0	0	0	0	0
30064	1	74632746	74632783	16	48940817	48940855	0	0	0	0	0	0	0	0	0	0	0	0	0	0	0
30065	1	38076709	38076775	16	33547391	33547462	1	0	0	0	0	1	1	0	0	0	0	1	0	0	0
30066	1	234247724	234247760	16	47635905	47635942	0	0	0	0	0	0	0	0	0	0	0	0	0	0	0
30067	1	182568436	182568468	16	1659863	1659896	0	0	0	0	0	0	0	0	0	0	0	0	0	0	0
30068	1	73443645	73443681	16	50425479	50425515	0	0	0	0	0	0	0	0	0	0	0	0	0	0	0
30069	1	149947153	149947182	16	45977905	45977934	0	0	0	0	0	0	1	1	0	0	0	0	0	0	0
30070	1	2986358	2986399	16	47565826	47565868	0	0	0	0	0	0	0	0	0	0	0	0	0	0	0
30071	1	230329680	230329726	16	52212623	52212670	0	0	0	0	0	0	0	0	0	0	0	0	0	0	0
30072	1	36365541	36365574	16	36066125	36066159	0	0	0	0	0	0	0	0	0	0	0	0	0	0	0
30073	1	35901739	35901768	16	51024728	51024756	0	0	0	0	0	0	0	0	0	0	0	0	0	0	0
30074	1	1108674	1108716	16	4248822	4248864	0	0	0	0	0	0	0	0	0	0	0	0	0	0	0
30075	1	162760930	162760969	16	21574617	21574657	0	0	0	0	0	0	0	0	0	0	0	0	0	0	0
30076	1	3579932	3579967	16	54362615	54362651	0	0	0	0	0	0	0	0	0	0	0	0	0	0	0
30077	1	1935448	1935478	16	1059169	1059201	0	0	0	0	0	0	0	0	0	0	0	0	0	0	0
30078	1	218349724	218349853	16	2797579	2797710	0	0	0	0	0	0	0	0	0	0	0	0	0	0	0
30079	1	38197320	38197349	16	33445635	33445668	0	0	0	0	0	1	0	0	0	0	0	0	0	0	0
30080	1	193554996	193555026	16	5310870	5310902	0	0	0	0	0	0	0	0	0	0	0	0	0	0	0
30081	1	234248216	234248248	16	31137283	31137315	0	0	0	0	0	0	0	0	0	0	0	0	0	0	0
30082	1	189255560	189255603	16	39809744	39809788	0	0	0	0	0	0	0	0	0	0	0	0	0	0	0
30083	1	12595559	12595607	16	54362599	54362648	0	0	0	0	0	0	0	0	0	0	0	0	0	1	0
30084	1	38197825	38197899	16	33445052	33445126	0	0	0	0	0	1	1	0	0	0	0	1	0	0	0
30085	1	234248049	234248076	16	31137118	31137149	0	0	0	0	0	0	0	0	0	0	0	0	0	0	0
30086	1	154868450	154868479	16	23606151	23606181	0	0	0	0	0	0	0	0	0	0	0	0	0	0	0
30087	1	245426216	245426253	16	48287453	48287491	0	0	0	0	0	0	0	0	0	0	0	0	0	0	0
30088	1	189262568	189262609	16	39810455	39810497	0	0	0	0	0	0	0	0	0	0	0	0	0	0	0
30089	1	151310276	151310311	16	38184414	38184450	0	0	0	0	0	0	0	0	0	0	0	1	1	1	0
30090	1	234247549	234247603	16	31136121	31136176	0	0	0	0	0	0	0	0	0	0	0	0	0	0	0
30091	1	178406600	178406644	16	54057749	54057800	0	0	0	0	0	0	0	0	0	0	0	0	0	0	0
30092	1	74642508	74642536	16	48942558	48942587	0	0	0	0	0	0	0	0	0	0	0	0	0	0	0
30093	1	227162923	227162977	16	974414	974471	0	0	0	0	0	0	0	0	0	0	0	0	0	0	0
30094	1	248307097	248307148	16	41687843	41687895	0	0	0	0	0	0	0	0	0	0	0	0	0	0	0
30095	1	234247834	234247862	16	31136898	31136927	0	0	0	0	0	0	0	0	0	0	0	0	0	0	0
30096	1	195728608	195728633	16	29901696	29901726	0	0	0	0	0	0	0	0	0	0	0	0	0	0	0
30097	1	38258322	38258477	16	33430272	33430428	1	0	0	0	0	1	1	0	0	0	1	1	0	0	0
30098	1	74632201	74632228	16	48940358	48940387	0	0	0	0	0	0	0	0	0	0	0	0	0	0	0
30099	1	38076591	38076683	16	33547481	33547574	1	0	0	0	0	1	1	0	0	0	0	1	0	0	0
30100	1	199640033	199640110	16	51497494	51497572	0	0	0	0	0	0	0	0	0	0	0	0	0	0	0
30101	1	2205087	2205121	16	54362572	54362603	0	0	0	0	0	0	0	0	0	0	0	0	0	0	0
30102	1	42266107	42266142	16	12779991	12780019	0	0	0	0	0	0	0	0	0	0	0	0	1	0	0
30103	1	38851180	38851210	16	33173686	33173717	0	0	0	0	0	0	0	0	0	0	0	0	0	0	0
30104	1	35589597	35589627	16	1059277	1059304	0	0	0	0	0	0	0	0	0	0	0	0	0	0	0
30105	1	196613081	196613137	16	1653571	1653627	0	0	0	0	0	0	0	0	0	0	0	0	0	0	0
30106	1	229149654	229149686	16	51992086	51992119	0	0	0	0	0	0	0	0	0	0	0	0	0	0	0
30107	1	147188745	147188788	16	30422007	30422051	0	0	0	0	0	0	0	0	0	0	0	0	0	0	0
30108	1	99916232	99916272	16	8744266	8744307	0	0	0	0	0	0	0	0	0	0	0	0	0	0	0
30109	1	234247287	234247330	16	31136321	31136368	0	0	0	0	0	0	0	0	0	0	0	0	0	0	0
30110	1	3210871	3210924	16	52121170	52121217	0	0	0	0	0	0	0	0	0	0	0	0	0	0	0
30111	1	38336550	38336609	16	33394700	33394760	0	0	0	0	0	0	0	0	0	0	0	0	0	0	0
30112	1	65573566	65573618	16	27072891	27072941	0	0	0	0	0	0	0	0	0	0	0	0	0	0	0
30113	1	231305116	231305148	16	27121179	27121212	0	0	0	0	0	0	0	0	0	0	0	0	0	0	0
30114	1	38247135	38247240	16	33430812	33430917	1	0	0	0	0	1	0	0	0	0	0	0	0	0	0
30115	1	1935273	1935302	16	1059366	1059396	0	0	0	0	0	0	0	0	0	0	0	0	0	0	0
30116	1	234247586	234247614	16	31136659	31136688	0	0	0	0	0	0	0	0	0	0	0	0	0	0	0
30117	1	38783707	38783795	16	33200287	33200382	0	0	0	0	0	1	1	0	0	0	1	1	0	0	0
30118	1	1355856	1355880	16	54363027	54363056	0	0	0	0	0	0	0	0	0	0	0	0	0	0	0
30119	1	105128734	105128780	16	40861018	40861065	0	0	0	0	0	0	0	0	0	0	0	0	0	0	0
30120	1	2203084	2203118	16	54363051	54363086	0	0	0	0	0	0	0	0	0	0	0	0	0	0	0
30121	1	167388958	167389009	16	10973567	10973619	0	0	0	0	0	0	0	0	0	0	0	0	0	0	0
30122	1	98676358	98676387	16	48293461	48293491	0	0	0	0	0	0	0	0	0	0	0	0	0	0	0
30123	1	187628674	187628727	16	1653011	1653058	0	0	0	0	0	0	0	0	0	0	0	0	0	0	0
30124	1	157136441	157136480	16	26259278	26259316	0	0	0	0	0	0	0	0	0	0	0	0	0	0	0
30125	1	245143031	245143072	16	51955321	51955363	0	0	0	0	0	0	0	0	0	0	0	0	0	0	0
30126	1	2204977	2205011	16	54362667	54362700	0	0	0	0	0	0	0	0	0	0	0	0	0	0	0
30127	1	38853164	38853197	16	33171280	33171314	0	0	0	0	0	0	0	0	0	0	0	0	0	0	0
30128	1	189255249	189255278	16	39803047	39803075	0	0	0	0	0	0	0	0	0	0	0	0	0	0	0
30129	1	237587627	237587680	16	29023729	29023783	0	0	0	0	0	0	0	0	0	0	0	0	0	0	0
30130	1	38247005	38247054	16	33431043	33431095	1	0	0	0	0	1	0	0	0	0	0	0	0	0	0
30131	1	231296778	231296812	16	27112042	27112077	0	0	0	0	0	0	0	0	0	0	0	0	0	0	0
30132	1	237586091	237586130	16	26173549	26173589	0	0	0	0	0	0	0	0	0	0	0	0	0	0	0
30133	1	189263107	189263184	16	39810938	39811014	0	0	0	0	0	0	0	0	0	0	0	0	0	0	0
30134	1	154331919	154331945	16	22248317	22248347	0	0	0	0	0	0	0	0	0	0	0	0	0	0	0
30135	1	81891194	81891268	16	47760640	47760714	0	0	0	0	0	0	0	0	0	0	0	0	0	0	0
30136	1	243564041	243564070	16	13029508	13029538	0	0	0	0	0	0	0	0	0	0	0	0	0	0	0
30137	1	22345194	22345223	16	36347887	36347917	0	0	0	0	0	0	0	0	0	0	0	0	0	0	0
30138	1	191459593	191459624	16	45325903	45325936	0	0	0	0	0	0	0	0	0	0	0	0	0	0	0
30139	1	242328421	242328473	16	1639687	1639740	0	0	0	0	0	0	0	0	0	0	0	0	0	0	0
30140	1	37804271	37804298	16	4188126	4188154	0	0	0	0	0	0	0	0	0	0	0	0	0	0	0
30141	1	35589119	35589151	16	1059742	1059772	0	0	0	0	0	0	0	0	0	0	0	0	0	0	0
30142	1	72082860	72082931	16	1795414	1795486	0	0	0	0	0	0	0	0	0	0	0	0	0	0	0
30143	1	37582400	37582430	16	33914095	33914124	0	0	0	0	0	0	0	0	0	0	0	0	0	0	0
30144	1	196364758	196364815	16	55077040	55077098	0	0	0	0	0	0	0	0	0	0	0	0	0	0	0
30145	1	231307168	231307198	16	27123719	27123751	0	0	0	0	0	0	0	0	0	0	0	0	0	0	0
30146	1	150344609	150344638	16	9439586	9439613	0	0	0	0	0	0	0	0	0	0	0	0	0	0	0
30147	1	41328675	41328704	16	1059849	1059879	0	0	0	0	0	0	0	0	0	0	0	0	0	0	0
30148	1	53556835	53556878	16	52157336	52157380	0	0	0	0	0	0	0	0	0	0	0	0	0	0	0
30149	1	3210769	3210802	16	52121298	52121327	0	0	0	0	0	0	0	0	0	0	0	0	0	0	0
30150	1	969352	969403	16	1060880	1060936	0	0	0	0	0	0	0	0	0	0	0	0	0	0	0
30151	1	41328944	41328976	16	1059587	1059619	0	0	0	0	0	0	0	0	0	0	0	0	0	0	0
30152	1	38270998	38271116	16	33427323	33427445	0	0	0	0	0	1	1	0	0	0	0	1	0	0	0
30153	1	73260685	73260713	16	42323177	42323207	0	0	0	0	0	0	0	0	0	0	0	0	0	0	0
30154	1	98682173	98682196	16	48287601	48287627	0	0	0	0	0	0	0	0	0	0	0	0	0	0	0
30155	1	65316632	65316662	16	1663359	1663390	0	0	0	0	0	0	0	0	0	0	0	0	0	0	0
30156	1	191886030	191886090	16	40708495	40708553	0	0	0	0	0	0	0	0	0	0	0	0	0	0	0
30157	1	96776138	96776166	16	39198666	39198698	0	0	0	0	0	0	0	0	0	0	0	0	0	0	0
30158	1	194555716	194555750	16	30695585	30695618	0	0	0	0	0	0	0	0	0	0	0	0	0	0	0
30159	1	97490235	97490263	16	1704663	1704691	0	0	0	0	0	0	0	0	0	0	0	0	0	0	0
30160	1	36013772	36013796	16	51022152	51022182	0	0	0	0	0	0	0	0	0	0	0	0	0	0	0
30161	1	218304978	218305005	16	4200836	4200863	0	0	0	0	0	0	0	0	0	0	0	0	0	0	0
30162	1	234247366	234247394	16	31136418	31136447	0	0	0	0	0	0	0	0	0	0	0	0	0	0	0
30163	1	196612996	196613057	16	1653654	1653716	0	0	0	0	0	0	0	0	0	0	0	0	0	0	0
30164	1	245425930	245425959	16	48287799	48287828	0	0	0	0	0	0	0	0	0	0	0	0	0	0	0
30165	1	33688500	33688540	16	26493107	26493148	0	0	0	0	0	0	0	0	0	0	0	0	0	0	0
30166	1	167387922	167387966	16	10972631	10972676	0	0	0	0	0	0	0	0	0	0	0	0	0	0	0
30167	1	25594887	25594915	16	46154963	46154993	0	0	0	0	0	1	0	0	0	0	0	0	0	0	0
30168	1	234248410	234248442	16	47635237	47635270	0	0	0	0	0	0	0	0	0	0	0	0	0	0	0
30169	1	84110816	84110850	16	10638680	10638716	0	0	0	0	0	0	0	0	0	0	0	0	0	0	0
30170	10	16852728	16852760	16	22893911	22893944	0	0	0	0	0	0	0	0	0	0	0	0	0	0	0
30171	10	129227071	129227100	16	1059022	1059052	0	0	0	0	0	0	0	0	0	0	0	0	0	0	0
30172	10	129016217	129016246	16	1060803	1060837	0	0	0	0	0	0	0	0	0	0	0	0	0	0	0
30173	10	116952011	116952045	16	5310067	5310102	0	0	0	0	0	0	0	0	0	0	0	0	0	0	0
30174	10	50861856	50861886	16	52181828	52181857	0	0	0	0	0	0	0	0	0	0	0	0	0	0	0
30175	10	77671133	77671161	16	22903178	22903207	0	0	0	0	0	0	0	0	0	0	0	0	0	0	0
30176	10	53402275	53402304	16	10878477	10878507	0	0	0	0	0	0	0	0	0	0	0	0	0	0	0
30177	10	130835351	130835398	16	53650037	53650085	0	0	0	0	0	0	0	0	0	0	0	0	0	0	0
30178	10	50861327	50861356	16	2353667	2353697	0	0	0	0	0	0	0	0	0	0	0	0	0	0	0
30179	10	133011739	133011769	16	50175174	50175205	0	0	0	0	0	0	0	0	0	0	0	0	0	0	0
30180	10	378156	378194	16	1059682	1059721	0	0	0	0	0	0	0	0	0	0	0	0	0	0	0
30181	10	124491116	124491167	16	2724637	2724691	0	0	0	0	0	0	0	0	0	0	0	0	0	0	0
30182	10	129226928	129226961	16	1059236	1059269	0	0	0	0	0	0	0	0	0	0	0	0	0	0	0
30183	10	65250128	65250176	16	31757366	31757415	0	0	0	0	0	0	0	0	0	0	0	0	0	0	0
30184	10	4933379	4933423	16	53103824	53103869	0	0	0	0	0	0	0	0	0	0	0	0	0	0	0
30185	10	105686159	105686191	16	24683988	24684023	0	0	0	0	0	0	0	0	0	0	0	0	0	0	0
30186	10	60551306	60551336	16	52810177	52810206	0	0	0	0	0	0	0	0	0	0	0	0	0	0	0
30187	10	131582495	131582521	16	5036288	5036317	0	0	0	0	0	0	0	0	0	0	0	0	0	0	0
30188	10	129227232	129227271	16	1058822	1058866	0	0	0	0	0	0	0	0	0	0	0	0	0	0	0
30189	10	13473654	13473685	16	55086230	55086261	0	0	0	0	0	0	0	0	0	0	0	0	0	0	0
30190	10	133011193	133011272	16	50175746	50175827	0	0	0	0	0	0	0	0	0	0	0	0	0	0	0
30191	10	129520688	129520716	16	36019640	36019670	0	0	0	0	0	0	0	0	0	0	0	0	0	0	0
30192	10	50869925	50869976	16	2362557	2362609	0	0	0	0	0	0	0	0	0	0	0	0	0	0	0
30193	10	48496242	48496284	16	20532504	20532547	0	0	0	0	0	0	0	0	0	0	0	0	0	0	0
30194	10	50861913	50861946	16	52181882	52181916	0	0	0	0	0	0	0	0	0	0	0	0	0	0	0
30195	10	77670699	77670740	16	28261618	28261660	0	0	0	0	0	0	0	0	0	0	0	0	0	0	0
30196	10	132723452	132723508	16	44590098	44590155	0	0	0	0	0	0	0	0	0	0	0	0	0	0	0
30197	10	132913821	132913849	16	54362736	54362764	0	0	0	0	0	0	0	0	0	0	0	0	0	0	0
30198	10	132413267	132413297	16	41844232	41844263	0	0	0	0	0	0	0	0	0	0	0	0	0	0	0
30199	10	17728803	17728833	16	42323432	42323462	0	0	0	0	0	0	0	0	0	0	0	0	0	0	0
30200	10	47208544	47208586	16	40498227	40498270	0	0	0	0	0	0	0	0	0	0	0	0	0	0	0
30201	10	88597908	88597944	16	51090557	51090594	0	0	0	0	0	0	0	0	0	0	0	0	0	0	0
30202	10	64815836	64815872	16	47918501	47918537	0	0	0	0	0	0	0	0	0	0	0	0	0	0	0
30203	10	13473527	13473556	16	55086098	55086127	0	0	0	0	0	0	0	0	0	0	0	0	0	0	0
30204	10	38510844	38510873	16	10539537	10539567	0	0	0	0	0	0	0	0	0	0	0	0	0	0	0
30205	10	4179144	4179172	16	21546713	21546742	0	0	0	0	0	0	0	0	0	0	0	0	0	0	0
30206	10	53400107	53400144	16	10885544	10885582	0	0	0	0	0	0	0	0	0	0	0	0	0	0	0
30207	10	50854244	50854276	16	8170772	8170805	0	0	0	0	0	0	0	0	0	0	0	0	0	0	0
30208	10	124491014	124491044	16	2724756	2724787	0	0	0	0	0	0	0	0	0	0	0	0	0	0	0
30209	10	64817049	64817126	16	47917189	47917267	0	0	0	0	0	0	0	0	0	0	0	0	0	0	0
30210	10	16851837	16851867	16	44543940	44543970	0	0	0	0	0	0	0	0	0	0	0	0	0	0	0
30211	10	133011652	133011690	16	50175271	50175309	0	0	0	0	0	0	0	0	0	0	0	0	0	0	0
30212	10	129520641	129520681	16	36019597	36019638	0	0	0	0	0	0	0	0	0	0	0	0	0	0	0
30213	10	61733213	61733279	16	51843407	51843474	0	0	0	0	0	0	0	0	0	0	0	0	0	0	0
30214	10	71295500	71295560	16	27396605	27396666	0	0	0	0	0	0	0	0	0	0	0	0	0	0	0
30215	10	111432939	111432965	16	33992159	33992188	0	0	1	1	0	0	0	0	0	0	0	0	0	0	0
30216	10	17728006	17728067	16	42324234	42324296	0	0	0	0	0	0	0	0	0	0	0	0	0	0	0
30217	10	18882564	18882592	16	48320832	48320860	0	0	0	0	0	0	0	0	0	0	0	0	0	0	0
30218	10	4179173	4179213	16	21546774	21546815	0	0	0	0	0	0	0	0	0	0	0	0	0	0	0
30219	10	65577551	65577593	16	3996621	3996667	0	0	0	0	0	0	0	0	0	0	0	0	0	0	0
30220	10	6835813	6835846	16	27482595	27482630	0	0	0	0	0	0	0	0	0	0	0	0	0	0	0
30221	10	43040821	43040860	16	37989001	37989041	0	0	0	0	0	0	0	0	0	0	0	0	0	0	0
30222	10	16852402	16852447	16	7971743	7971790	0	0	0	0	0	0	0	0	0	0	0	0	0	0	0
30223	10	28678522	28678558	16	1059379	1059416	0	0	0	0	0	0	0	0	0	0	0	0	1	1	1
30224	10	53406207	53406241	16	10876371	10876405	0	0	0	0	0	0	0	0	0	0	0	0	0	0	0
30225	10	44316766	44316817	16	46845362	46845414	0	0	0	0	0	0	0	0	0	0	0	0	0	0	0
30226	10	53406306	53406347	16	10876224	10876266	0	0	0	0	0	0	0	0	0	0	0	0	0	0	0
30227	10	28678359	28678389	16	1059890	1059921	0	0	0	0	0	0	0	0	0	0	0	0	1	1	1
30228	10	11436828	11436866	16	7971746	7971785	0	0	0	0	0	0	0	0	0	0	0	0	0	0	0
30229	10	50861754	50861818	16	52181731	52181795	0	0	0	0	0	0	0	0	0	0	0	0	0	0	0
30230	10	131883978	131884005	16	1164458	1164487	0	0	0	0	0	0	0	0	0	0	0	0	0	0	0
30231	10	129016469	129016558	16	1059082	1059176	0	0	0	0	0	0	0	0	0	0	0	0	0	0	0
30232	10	55983155	55983182	16	27855636	27855664	0	0	0	0	0	0	0	0	0	0	0	0	0	0	0
30233	10	15769715	15769760	16	28372191	28372237	0	0	0	0	0	0	0	0	0	0	0	0	0	0	0
30234	10	16852325	16852358	16	44543443	44543477	0	0	0	0	0	0	0	0	0	0	0	0	0	0	0
30235	10	130835135	130835217	16	53650218	53650301	0	0	0	0	0	0	0	0	0	0	0	0	0	0	0
30236	10	15836985	15837013	16	28277620	28277651	0	0	0	0	0	0	0	0	0	0	0	0	0	0	0
30237	10	50861248	50861325	16	47913321	47913399	0	0	0	0	0	0	0	0	0	0	0	0	0	0	0
30238	10	16852074	16852103	16	44543709	44543738	0	0	0	0	0	0	0	0	0	0	0	0	0	0	0
30239	10	113011621	113011650	16	4941132	4941162	0	0	0	0	0	0	0	0	0	0	0	0	0	0	0
30240	10	50861499	50861541	16	2353901	2353944	0	0	0	0	0	0	0	0	0	0	0	0	0	0	0
30241	10	15132764	15132789	16	28581971	28582001	0	0	0	0	0	0	0	0	0	0	0	0	0	0	0
30242	10	129016247	129016287	16	1060539	1060579	0	0	0	0	0	0	0	0	0	0	0	0	0	0	0
30243	10	28678727	28678757	16	1058774	1058801	0	0	0	0	0	0	0	0	0	0	0	0	1	1	1
30244	10	2687571	2687598	16	1273813	1273839	0	0	0	0	0	0	0	0	0	0	0	0	0	0	0
30245	10	16642937	16642969	16	15173442	15173477	0	0	0	0	0	0	0	0	0	0	0	0	0	0	0
30246	10	85702756	85702785	16	29932032	29932062	0	0	0	0	0	0	0	0	0	0	0	0	0	0	0
30247	10	44316263	44316292	16	46844861	46844892	0	0	0	0	0	0	0	0	0	0	0	0	0	0	0
30248	10	88602463	88602492	16	51091405	51091433	0	0	0	0	0	0	0	0	0	0	0	0	0	0	0
30249	10	25913246	25913314	16	3573604	3573670	0	0	0	0	0	0	0	0	0	0	0	0	0	0	0
30250	10	15804644	15804675	16	28297987	28298019	0	0	0	0	0	0	0	0	0	0	0	0	0	0	0
30251	10	13473575	13473632	16	55086151	55086208	0	0	0	0	0	0	0	0	0	0	0	0	0	0	0
30252	10	43040547	43040575	16	37989266	37989294	0	0	0	0	0	0	0	0	0	0	0	0	0	0	0
30253	10	64815315	64815346	16	47919017	47919050	0	0	0	0	0	0	0	0	0	0	0	0	0	0	0
30254	10	91666528	91666579	16	45044418	45044474	0	0	0	0	0	0	0	0	0	0	0	0	0	0	0
30255	10	69952355	69952385	16	1059893	1059924	0	0	0	0	0	0	0	0	0	0	0	0	1	0	0
30256	10	129235270	129235299	16	1058774	1058802	0	0	0	0	0	0	0	0	0	0	0	0	0	0	0
30257	10	38502165	38502198	16	2844940	2844974	0	0	0	0	0	0	0	0	0	0	0	0	0	0	0
30258	10	13474259	13474305	16	55086995	55087040	0	0	0	0	0	0	0	0	0	0	0	0	0	0	0
30259	10	129016161	129016202	16	1060879	1060921	0	0	0	0	0	0	0	0	0	0	0	0	0	0	0
30260	10	13473333	13473381	16	55085849	55085898	0	0	0	0	0	0	0	0	0	0	0	0	0	0	0
30261	10	55983053	55983082	16	27855547	27855577	0	0	0	0	0	0	0	0	0	0	0	0	0	0	0
30262	10	129226697	129226725	16	1059731	1059762	0	0	0	0	0	0	0	0	0	0	0	0	0	0	0
30263	10	129226327	129226354	16	1060725	1060757	0	0	0	0	0	0	0	0	0	0	0	0	0	0	0
30264	10	133010930	133010976	16	50176035	50176079	0	0	0	0	0	0	0	0	0	0	0	0	0	0	0
30265	10	16643417	16643454	16	15172931	15172974	0	0	0	0	0	0	0	0	0	0	0	0	0	0	0
30266	10	63964034	63964076	16	54084240	54084283	0	0	0	0	0	0	0	0	0	0	0	0	0	0	0
30267	10	123393228	123393269	16	54413715	54413759	0	0	0	0	0	0	0	0	0	0	0	0	0	0	0
30268	10	38509452	38509482	16	10539169	10539200	0	0	0	0	0	0	0	0	0	0	0	0	0	0	0
30269	10	15802784	15802833	16	28300386	28300434	0	0	0	0	0	0	0	0	0	0	0	0	0	0	0
30270	10	22749921	22749950	16	48487325	48487355	0	0	0	0	0	0	0	0	0	0	0	0	0	0	0
30271	10	88602408	88602449	16	51091352	51091394	0	0	0	0	0	0	0	0	0	0	0	0	0	0	0
30272	10	71661828	71661876	16	54363047	54363093	0	0	0	0	0	0	0	0	0	0	0	0	0	0	0
30273	10	55671035	55671067	16	17196140	17196173	0	0	0	0	0	0	0	0	0	0	0	0	0	0	0
30274	10	65577469	65577498	16	3996526	3996557	0	0	0	0	0	0	0	0	0	0	0	0	0	0	0
30275	10	69951926	69951955	16	1058570	1058600	0	0	0	0	0	0	0	0	0	0	0	0	0	0	0
30276	10	50861563	50861617	16	8175263	8175318	0	0	0	0	0	0	0	0	0	0	0	0	0	0	0
30277	10	56850812	56850864	16	47294457	47294509	0	0	0	0	0	0	0	0	0	0	0	0	0	0	0
30278	10	133011048	133011132	16	50175897	50175982	0	0	0	0	0	0	0	0	0	0	0	0	0	0	0
30279	10	131582530	131582571	16	5036220	5036262	0	0	0	0	0	0	0	0	0	0	0	0	0	0	0
30280	10	95200846	95200875	16	37366031	37366061	0	0	0	0	0	0	0	0	0	0	0	0	0	0	0
30281	10	123393538	123393585	16	54413996	54414044	0	0	0	0	0	0	1	0	0	0	0	0	0	0	0
30282	10	61732247	61732274	16	51842473	51842503	0	0	0	0	0	0	0	0	0	0	0	0	0	0	0
30283	10	116952117	116952149	16	5309947	5309981	0	0	0	0	0	0	0	0	0	0	0	0	0	0	0
30284	10	64816004	64816037	16	47918368	47918404	0	0	0	0	0	0	0	0	0	0	0	0	0	0	0
30285	10	133011364	133011397	16	50175591	50175627	0	0	0	0	0	0	0	0	0	0	0	0	0	0	0
30286	10	133011590	133011647	16	50175315	50175372	0	0	0	0	0	0	0	0	0	0	0	0	0	0	0
30287	10	55983753	55983783	16	27856215	27856244	0	0	0	0	0	0	0	0	0	0	0	0	0	0	0
30288	10	133011407	133011537	16	50175442	50175575	0	0	0	0	0	0	0	0	0	0	0	0	0	0	0
30289	10	133011780	133011809	16	50175130	50175162	0	0	0	0	0	0	0	0	0	0	0	0	0	0	0
30290	10	64814878	64814903	16	47919508	47919537	0	0	0	0	0	0	0	0	0	0	0	0	0	0	0
30291	10	15848194	15848224	16	28271157	28271186	0	0	0	0	0	0	0	0	0	0	0	0	0	0	0
30292	10	15833957	15834009	16	28277971	28278017	0	0	0	0	0	0	0	0	0	0	0	0	0	0	0
30293	10	129226761	129226803	16	1059493	1059534	0	0	0	0	0	0	0	0	0	0	0	0	0	0	0
30294	10	85702807	85702834	16	29931973	29932003	0	0	0	0	0	0	0	0	0	0	0	0	0	0	0
30295	10	15672579	15672606	16	28405917	28405946	0	0	0	0	0	0	0	0	0	0	0	0	0	0	0
30296	10	17728477	17728507	16	42323765	42323795	0	0	0	0	0	0	0	0	0	0	0	0	0	0	0
30297	10	60551156	60551188	16	52810308	52810341	0	0	0	0	0	0	0	0	0	0	0	0	0	0	0
30298	10	129227109	129227138	16	1058960	1058992	0	0	0	0	0	0	0	0	0	0	0	0	0	0	0
30299	10	129016579	129016638	16	1058906	1058966	0	0	0	0	0	0	0	0	0	0	0	0	0	0	0
30300	10	38510594	38510625	16	10539294	10539326	0	0	0	0	0	0	0	0	0	0	0	0	0	0	0
30301	10	28678421	28678458	16	1059485	1059519	0	0	0	0	0	0	0	0	0	0	0	0	1	1	1
30302	10	129226809	129226926	16	1059361	1059488	0	0	0	0	0	0	0	0	0	0	0	0	0	0	0
30303	10	75653730	75653765	16	48280108	48280144	0	0	0	0	0	0	0	0	0	0	0	0	0	0	0
30304	10	55981589	55981619	16	27850546	27850577	0	0	0	0	0	0	0	0	0	0	0	0	0	0	0
30305	10	71661905	71661946	16	54362984	54363026	0	0	0	0	0	0	0	0	0	0	0	0	0	0	0
30306	10	63963928	63963965	16	54084352	54084391	0	0	0	0	0	0	0	0	0	0	0	0	0	0	0
30307	10	2689299	2689344	16	1264546	1264592	0	0	0	0	0	0	0	0	0	0	0	0	0	0	0
30308	10	23792014	23792045	16	4079260	4079292	0	0	0	0	0	0	0	0	0	0	0	0	0	0	0
30309	10	65576814	65576862	16	3995811	3995860	0	0	0	0	0	0	0	0	0	0	0	0	0	0	0
30310	10	43040708	43040745	16	37989117	37989156	0	0	0	0	0	0	0	0	0	0	0	0	0	0	0
30311	10	43040903	43040932	16	37988906	37988934	0	0	0	0	0	0	0	0	0	0	0	0	0	0	0
30312	10	65576588	65576623	16	3995630	3995661	0	0	0	0	0	0	0	0	0	0	0	0	0	0	0
30313	10	55985695	55985739	16	27860864	27860906	0	0	0	0	0	0	0	0	0	0	0	0	0	0	0
30314	10	57461506	57461534	16	51332797	51332827	0	0	0	0	0	0	0	0	0	0	0	0	0	0	0
30315	10	88602232	88602257	16	51091164	51091194	0	0	0	0	0	0	0	0	0	0	0	0	0	0	0
30316	10	15837966	15837996	16	28276568	28276599	0	0	0	0	0	0	0	0	0	0	0	0	0	0	0
30317	10	65576754	65576784	16	3995775	3995803	0	0	0	0	0	0	0	0	0	0	0	0	0	0	0
30318	10	106248574	106248613	16	52869874	52869914	0	0	0	0	0	0	0	0	0	0	0	0	0	0	0
30319	10	63963885	63963927	16	54084412	54084456	0	0	0	0	0	0	0	0	0	0	0	0	0	0	0
30320	10	129226998	129227030	16	1059108	1059149	0	0	0	0	0	0	0	0	0	0	0	0	0	0	0
30321	10	71661760	71661791	16	54363140	54363172	0	0	0	0	0	0	0	0	0	0	0	0	0	0	0
30322	10	129016398	129016445	16	1059589	1059640	0	0	0	0	0	0	0	0	0	0	0	0	0	0	0
30323	10	129226650	129226682	16	1059762	1059795	0	0	0	0	0	0	0	0	0	0	0	0	0	0	0
30324	10	22749998	22750088	16	48487187	48487278	0	0	0	0	0	0	0	0	0	0	0	0	0	0	0
30325	10	116954340	116954396	16	52130233	52130286	0	0	0	0	0	0	0	0	0	0	0	0	0	0	0
30326	10	129016319	129016373	16	1060393	1060449	0	0	0	0	0	0	0	0	0	0	0	0	0	0	0
30327	10	88601827	88601856	16	51090794	51090824	0	0	0	0	0	0	0	0	0	0	0	0	0	0	0
30328	10	57470435	57470464	16	51331833	51331862	0	0	0	0	0	0	0	0	0	0	0	0	0	0	0
30329	10	88601664	88601704	16	51090639	51090682	0	0	0	0	0	0	0	0	0	0	0	0	0	0	0
30330	11	46707912	46707941	16	12628994	12629024	0	0	0	0	0	0	0	0	0	0	0	0	0	0	0
30331	11	126799392	126799430	16	367472	367511	0	0	0	0	0	0	0	0	0	0	0	0	0	0	0
30332	11	32753210	32753259	16	12050246	12050296	0	0	0	0	0	0	0	0	0	0	0	0	0	0	0
30333	11	64416251	64416277	16	1058912	1058939	0	0	0	0	0	0	0	0	0	0	0	0	0	0	0
30334	11	128981793	128981822	16	44800306	44800336	0	0	0	0	0	0	0	0	0	0	0	0	0	0	0
30335	11	99907553	99907584	16	6693259	6693292	0	0	0	0	0	0	0	0	0	0	0	0	0	0	0
30336	11	37596521	37596593	16	23031869	23031942	0	0	0	0	0	0	0	0	0	0	0	0	0	0	0
30337	11	17608941	17608978	16	1059312	1059350	0	0	0	0	0	0	0	0	0	0	0	0	0	0	0
30338	11	37599088	37599117	16	23027932	23027957	0	0	0	0	0	0	0	0	0	0	0	0	0	0	0
30339	11	28121771	28121800	16	44914626	44914656	0	0	0	0	0	0	0	0	0	0	0	0	0	0	0
30340	11	131680421	131680461	16	51992779	51992820	0	0	0	0	0	0	0	0	0	0	0	0	0	0	0
30341	11	44912622	44912674	16	23938966	23939024	0	0	0	0	0	0	0	0	0	0	0	0	0	0	0
30342	11	79492491	79492538	16	1653678	1653724	0	0	0	0	0	0	0	0	0	0	0	0	0	0	0
30343	11	36508444	36508482	16	4670232	4670271	0	0	0	0	0	1	1	0	0	0	0	1	0	0	0
30344	11	24952097	24952152	16	47431670	47431726	0	0	0	0	0	0	0	0	0	0	0	0	0	0	0
30345	11	47379523	47379586	16	29831998	29832062	0	0	0	0	0	0	0	0	0	0	0	0	0	0	0
30346	11	39110119	39110148	16	14642104	14642133	0	0	0	0	0	0	0	0	0	0	0	0	0	0	0
30347	11	100950702	100950743	16	14642592	14642636	0	0	0	0	0	0	0	0	0	0	0	0	0	0	0
30348	11	37158670	37158711	16	362061	362103	0	0	0	0	0	0	0	0	0	0	0	0	0	0	0
30349	11	28121684	28121731	16	44914695	44914743	0	0	0	0	0	0	0	0	0	0	0	0	0	0	0
30350	11	61492143	61492245	16	1059875	1059991	0	0	0	0	0	0	0	0	0	0	0	0	0	0	0
30351	11	97936167	97936243	16	35632299	35632373	0	0	0	0	0	0	0	0	0	0	0	0	0	0	0
30352	11	88573353	88573382	16	32153136	32153166	0	0	0	0	0	0	0	0	0	0	0	0	0	0	0
30353	11	413420	413453	16	19581882	19581915	0	0	0	0	0	0	0	0	0	0	0	0	0	0	0
30354	11	98322738	98322771	16	46293776	46293809	0	0	0	0	0	0	0	0	0	0	0	0	0	0	0
30355	11	105629840	105629887	16	39810977	39811025	0	0	0	0	0	0	0	0	0	0	0	0	0	0	0
30356	11	39109385	39109431	16	14642792	14642842	0	0	0	0	0	0	0	0	0	0	0	0	0	0	0
30357	11	83465597	83465623	16	22747824	22747851	0	0	0	0	0	0	0	0	0	0	0	0	0	0	0
30358	11	99907585	99907664	16	6693169	6693249	0	0	0	0	0	0	0	0	0	0	0	0	0	0	0
30359	11	83466119	83466150	16	22747349	22747377	0	0	0	0	0	0	0	0	0	0	0	0	0	0	0
30360	11	126801181	126801225	16	972190	972233	0	0	0	0	0	0	0	0	0	0	0	0	0	0	0
30361	11	34397632	34397673	16	10952092	10952136	0	0	0	0	0	0	0	0	0	0	0	0	0	0	0
30362	11	100950605	100950633	16	14642495	14642524	0	0	0	0	0	0	0	0	0	0	0	0	0	0	0
30363	11	24951811	24951845	16	47431427	47431463	0	0	0	0	0	0	0	0	0	0	0	0	0	0	0
30364	11	93256295	93256352	16	23588527	23588586	0	0	0	0	0	0	0	0	0	0	0	0	0	0	0
30365	11	84587468	84587501	16	36989677	36989713	0	0	0	0	0	0	0	0	0	0	0	0	0	0	0
30366	11	89840571	89840599	16	38582480	38582512	0	0	0	0	0	0	0	0	0	0	0	0	0	0	0
30367	11	89836949	89836992	16	38579320	38579364	0	0	0	0	0	0	0	0	0	0	0	0	0	0	0
30368	11	86307090	86307133	16	45412937	45412979	0	0	0	0	0	0	0	0	0	0	0	0	0	0	0
30369	11	23862469	23862498	16	47583385	47583415	0	0	0	0	0	0	0	0	0	0	0	0	0	0	0
30370	11	105935245	105935279	16	11545505	11545540	0	0	0	0	0	0	0	0	0	0	0	0	0	0	0
30371	11	2530532	2530561	16	1059776	1059806	0	0	0	0	0	0	0	0	0	0	0	0	0	0	0
30372	11	17611636	17611666	16	1059121	1059149	0	0	0	0	0	0	0	0	0	0	0	0	0	0	0
30373	11	100951081	100951111	16	14642993	14643023	0	0	0	0	0	0	0	0	0	0	0	0	0	0	0
30374	11	99907678	99907709	16	6693131	6693160	0	0	0	0	0	0	0	0	0	0	0	0	0	0	0
30375	11	39110775	39110826	16	14641388	14641440	0	0	0	0	0	0	0	0	0	0	0	0	0	0	0
30376	11	64416289	64416318	16	1058865	1058897	0	0	0	0	0	0	0	0	0	0	0	0	0	0	0
30377	11	16602161	16602215	16	1650569	1650622	0	0	0	0	0	0	0	0	0	0	0	0	0	0	0
30378	11	131867422	131867457	16	30987024	30987059	0	0	0	0	0	0	0	0	0	0	0	0	0	0	0
30379	11	126799057	126799130	16	367040	367124	0	0	0	0	0	0	0	0	0	0	0	0	0	0	0
30380	11	89479480	89479511	16	15172867	15172899	0	0	0	0	0	0	0	0	0	0	0	0	0	0	0
30381	11	23862715	23862756	16	47583174	47583218	0	0	0	0	0	0	0	0	0	0	0	0	0	0	0
30382	11	99909134	99909171	16	6692697	6692735	0	0	0	0	0	0	0	0	0	0	0	0	0	0	0
30383	11	38000759	38000805	16	47030443	47030489	0	0	0	0	0	0	0	0	0	0	0	0	0	0	0
30384	11	61492248	61492278	16	1059993	1060028	0	0	0	0	0	0	0	0	0	0	0	0	0	0	0
30385	11	37343773	37343801	16	4081091	4081120	0	0	0	0	0	0	0	0	0	0	0	0	0	0	0
30386	11	121135367	121135399	16	52214090	52214123	0	0	0	0	0	0	0	0	0	0	0	0	0	0	0
30387	11	36506851	36506881	16	4168814	4168842	0	0	0	0	0	0	0	0	0	0	0	0	0	0	0
30388	11	44912677	44912706	16	23938934	23938964	0	0	0	0	0	0	0	0	0	0	0	0	0	0	0
30389	11	1552334	1552362	16	50801919	50801945	0	0	0	0	0	0	0	0	0	0	0	0	0	0	0
30390	11	64416370	64416407	16	1058774	1058812	0	0	0	0	0	0	0	0	0	0	0	0	0	0	0
30391	11	44789788	44789820	16	54273117	54273150	0	0	0	0	0	0	0	0	0	0	0	0	0	0	0
30392	11	119489878	119489911	16	10889790	10889824	0	0	0	0	0	0	0	0	0	0	0	0	0	0	0
30393	11	98322916	98322941	16	46293957	46293988	0	0	0	0	0	0	0	0	0	0	0	0	0	0	0
30394	11	64416133	64416161	16	1059040	1059069	0	0	0	0	0	0	0	0	0	0	0	0	1	0	0
30395	11	23857584	23857613	16	47583550	47583580	0	0	0	0	0	0	0	0	0	0	0	0	0	0	0
30396	11	5056689	5056759	16	51843340	51843411	0	0	0	0	0	0	0	0	0	0	0	0	0	0	0
30397	11	17770282	17770315	16	30243255	30243289	0	0	0	0	0	0	0	0	0	0	0	1	0	0	0
30398	11	121114419	121114446	16	28136536	28136566	0	0	0	0	0	0	0	0	0	0	0	0	0	0	0
30399	11	2533461	2533489	16	974262	974288	0	0	0	0	0	0	0	0	0	0	0	0	1	1	1
30400	11	118765113	118765147	16	25691013	25691046	0	0	0	0	0	0	0	0	0	0	0	0	0	0	0
30401	11	70747678	70747715	16	54583870	54583908	0	0	0	0	0	0	0	0	0	0	0	0	0	0	0
30402	11	185802	185831	16	972200	972230	0	0	0	0	0	0	0	0	0	0	0	0	0	0	0
30403	11	71362587	71362626	16	118785	118825	0	0	0	0	0	0	0	0	0	0	0	0	0	0	0
30404	11	119489845	119489875	16	10889833	10889865	0	0	0	0	0	0	0	0	0	0	0	0	0	0	0
30405	11	98322113	98322160	16	46293123	46293171	0	0	0	0	0	0	0	0	0	0	0	0	0	0	0
30406	11	24951266	24951302	16	47430929	47430969	0	0	0	0	0	0	0	0	0	0	0	0	0	0	0
30407	11	130772099	130772137	16	367079	367122	0	0	0	0	0	0	0	0	0	0	0	0	0	0	1
30408	11	50216986	50217067	16	52121113	52121191	0	0	0	0	0	0	0	0	0	0	0	0	0	0	0
30409	11	37596769	37596810	16	23031594	23031637	0	0	0	0	0	0	0	0	0	0	0	0	0	0	0
30410	11	17608860	17608890	16	1059429	1059459	0	0	0	0	0	0	0	0	0	0	0	0	0	0	0
30411	11	57872331	57872439	16	36019999	36020108	0	0	0	0	0	0	0	0	0	0	0	0	0	0	0
30412	11	91501146	91501198	16	50876741	50876794	0	0	0	0	0	0	0	0	0	0	0	0	0	0	0
30413	11	99185782	99185824	16	5796132	5796175	0	0	0	0	0	0	0	0	0	0	0	0	0	0	0
30414	11	13453580	13453626	16	53399255	53399302	0	0	0	0	0	0	0	0	0	0	0	0	0	0	0
30415	11	24952158	24952191	16	47431731	47431765	0	0	0	0	0	0	0	0	0	0	0	0	0	0	0
30416	11	119490052	119490082	16	10889608	10889643	0	0	0	0	0	0	0	0	0	0	0	0	0	0	0
30417	11	28122208	28122253	16	44914168	44914214	0	0	0	0	0	0	0	0	0	0	0	0	0	0	0
30418	11	71363198	71363227	16	118263	118293	0	0	0	0	0	0	0	0	0	0	0	0	0	0	0
30419	11	86307017	86307071	16	45412861	45412919	0	0	0	0	0	0	0	0	0	0	0	0	0	0	0
30420	11	99907913	99907941	16	6692908	6692936	0	0	0	0	0	0	0	0	0	0	0	0	0	0	0
30421	11	71368112	71368147	16	54370826	54370862	0	0	0	0	0	0	0	0	0	0	0	0	0	0	0
30422	11	23346506	23346555	16	47174783	47174833	0	0	0	0	0	0	0	0	0	0	0	0	0	0	0
30423	11	37596222	37596249	16	23036758	23036786	1	0	0	0	0	1	0	0	0	0	0	0	0	0	0
30424	11	38009568	38009601	16	47032451	47032485	0	0	0	0	0	0	0	0	0	0	0	0	0	0	0
30425	11	23346336	23346364	16	47174585	47174615	0	0	0	0	0	0	0	0	0	0	0	0	0	0	0
30426	11	98321343	98321366	16	46292313	46292341	0	0	0	0	0	0	0	0	0	0	0	0	0	0	0
30427	11	117034817	117034852	16	23791149	23791184	0	0	0	0	0	0	0	0	0	0	0	0	0	0	0
30428	11	39109952	39109985	16	14642286	14642316	0	0	0	0	0	0	0	0	0	0	0	0	0	0	0
30429	11	17608676	17608706	16	1059620	1059652	0	0	0	0	0	0	0	0	0	0	0	0	0	0	0
30430	11	17611668	17611720	16	1059060	1059114	0	0	0	0	0	0	0	0	0	0	0	0	0	0	0
30431	11	107507483	107507512	16	42157077	42157103	0	0	0	0	0	0	0	0	0	0	0	0	0	0	0
30432	11	5056917	5056947	16	51843113	51843145	0	0	0	0	0	0	0	0	0	0	0	0	0	0	0
30433	11	131867549	131867588	16	30986920	30986959	0	0	0	0	0	0	0	0	0	0	0	0	0	0	0
30434	11	105928906	105928940	16	2020862	2020900	0	0	0	0	0	0	0	0	0	0	0	0	0	0	0
30435	11	1550514	1550545	16	40780335	40780368	0	0	0	0	0	0	0	0	0	0	0	0	0	0	0
30436	11	84587418	84587455	16	36989627	36989665	0	0	0	0	0	0	0	0	0	0	0	0	0	0	0
30437	11	119271687	119271711	16	25770060	25770086	0	0	0	0	0	0	0	0	0	0	0	0	0	0	0
30438	11	17608479	17608513	16	1060523	1060558	0	0	0	0	0	0	0	0	0	0	0	0	0	0	0
30439	11	70747843	70747891	16	54584052	54584100	0	0	0	0	0	0	0	0	0	0	0	0	0	0	0
30440	11	69377190	69377229	16	1059155	1059197	0	0	0	0	0	0	0	0	0	0	0	0	0	0	0
30441	11	50217068	50217098	16	52121071	52121102	0	0	0	0	0	0	0	0	0	0	0	0	0	0	0
30442	11	90742306	90742340	16	14642193	14642226	0	0	0	0	0	0	0	0	0	0	0	0	0	0	0
30443	11	23862522	23862553	16	47583340	47583372	0	0	0	0	0	0	0	0	0	0	0	0	0	0	0
30444	11	69377150	69377177	16	1059111	1059141	0	0	0	0	0	0	0	0	0	0	0	0	0	0	0
30445	11	37596679	37596719	16	23031695	23031736	0	0	0	0	0	0	0	0	0	0	0	0	0	0	0
30446	11	17611861	17611907	16	1058868	1058915	0	0	0	0	0	0	0	0	0	0	0	0	0	0	0
30447	11	38000081	38000141	16	47029781	47029843	0	0	0	0	0	0	0	0	0	0	0	0	0	0	0
30448	11	101954398	101954427	16	26497648	26497678	0	0	0	0	0	0	0	0	0	0	0	0	0	0	0
30449	11	119489961	119489993	16	10889705	10889734	0	0	0	0	0	0	0	0	0	0	0	0	0	0	0
30450	12	124672096	124672126	16	49584214	49584245	0	0	0	0	0	0	0	0	0	0	0	0	0	0	0
30451	12	131127777	131127807	16	1901484	1901515	0	0	0	0	0	0	0	0	0	0	0	0	0	0	0
30452	12	83539684	83539749	16	10639443	10639511	0	0	0	0	0	0	0	0	0	0	0	0	0	0	0
30453	12	22353453	22353485	16	5583638	5583671	0	0	0	0	0	0	0	0	0	0	0	0	0	0	0
30454	12	82341810	82341865	16	50296554	50296610	0	0	0	0	0	0	0	0	0	0	0	0	0	0	0
30455	12	64367025	64367201	16	48569462	48569641	0	0	0	0	0	0	0	0	0	0	0	0	0	0	0
30456	12	73784709	73784738	16	10898361	10898388	0	0	0	0	0	0	0	0	0	0	0	0	0	0	0
30457	12	63813698	63813737	16	54821728	54821768	0	0	0	0	0	0	0	0	0	0	0	0	0	0	0
30458	12	124671939	124671969	16	49584443	49584474	0	0	0	0	0	0	0	0	0	0	0	0	0	0	0
30459	12	18249925	18249955	16	40692920	40692951	0	0	0	0	0	0	0	0	0	0	0	0	0	0	0
30460	12	125514935	125514972	16	369094	369132	0	0	0	0	0	0	1	0	0	0	0	1	0	0	0
30461	12	60639285	60639366	16	5312566	5312649	0	0	0	0	0	0	0	0	0	0	0	0	0	0	0
30462	12	84872799	84872834	16	18989757	18989794	0	0	0	0	0	0	0	0	0	0	0	0	0	0	0
30463	12	69754817	69754852	16	44391786	44391823	0	0	0	0	0	0	0	0	0	0	0	0	0	0	0
30464	12	60639279	60639331	16	2770378	2770431	0	0	0	0	0	0	0	0	0	0	0	0	0	0	0
30465	12	6607890	6607921	16	31791295	31791327	0	0	0	0	0	0	0	0	0	0	0	0	1	1	1
30466	12	15775603	15775647	16	48010363	48010408	0	0	0	0	0	0	0	0	0	0	0	0	0	0	0
30467	12	120846511	120846540	16	29071049	29071075	0	0	0	0	0	0	0	0	0	0	0	0	0	0	0
30468	12	61008655	61008704	16	17048998	17049048	0	0	0	0	0	0	0	0	0	0	0	0	0	0	0
30469	12	120846286	120846315	16	29071232	29071262	0	0	0	0	0	0	0	0	0	0	0	0	0	0	0
30470	12	113599708	113599742	16	29083946	29083981	0	0	0	0	0	0	0	0	0	0	0	0	0	0	0
30471	12	101425130	101425161	16	23788469	23788501	0	0	0	0	0	0	0	0	0	0	0	0	0	0	0
30472	12	87575380	87575426	16	39100865	39100912	0	0	0	0	0	0	0	0	0	0	0	0	0	0	0
30473	12	124672591	124672620	16	49583716	49583745	0	0	0	0	0	0	0	0	0	0	0	0	0	0	0
30474	12	124673515	124673543	16	49582841	49582871	0	0	0	0	0	0	0	0	0	0	0	0	0	0	0
30475	12	74615829	74615857	16	43134582	43134612	0	0	0	0	0	0	0	0	0	0	0	0	0	0	0
30476	12	88725290	88725319	16	1276158	1276187	0	0	0	0	0	0	0	0	0	0	0	0	0	0	0
30477	12	7142582	7142611	16	12131774	12131804	0	0	0	0	0	0	0	0	0	0	0	0	0	0	0
30478	12	24164083	24164127	16	52964712	52964757	0	0	0	0	0	0	0	0	0	0	0	0	0	0	0
30479	12	90078035	90078064	16	10947730	10947760	0	0	0	0	0	0	0	0	0	0	0	0	0	0	0
30480	12	85740748	85740799	16	5686298	5686350	0	0	0	0	0	0	0	0	0	0	0	0	0	0	0
30481	12	132290732	132290761	16	53248678	53248708	0	0	0	0	0	0	0	0	0	0	0	0	0	0	0
30482	12	73832604	73832672	16	4669816	4669886	0	0	0	0	0	0	0	0	0	0	0	0	0	0	0
30483	12	81921742	81921770	16	4891489	4891522	0	0	0	0	0	0	0	0	0	0	0	0	0	0	0
30484	12	10220399	10220429	16	12273600	12273627	0	0	0	0	0	0	0	0	0	0	0	0	0	0	0
30485	12	131679345	131679375	16	54362509	54362540	0	0	0	0	0	0	0	0	0	0	0	0	0	0	0
30486	12	72211512	72211558	16	24909939	24909986	0	0	0	0	0	0	0	0	0	0	0	0	0	0	0
30487	12	60638971	60638996	16	5318155	5318185	0	0	0	0	0	0	0	0	0	0	0	0	0	0	0
30488	12	87575477	87575511	16	39100768	39100804	0	0	0	0	0	0	0	0	0	0	0	0	0	0	0
30489	12	18606760	18606840	16	16396682	16396759	0	0	0	0	0	0	0	0	0	0	0	0	0	0	0
30490	12	81043379	81043415	16	22757573	22757610	0	0	0	0	0	0	0	0	0	0	0	0	0	0	0
30491	12	33321959	33321994	16	28630452	28630488	0	0	0	0	0	0	0	0	0	0	0	0	0	0	0
30492	12	8130297	8130327	16	33597848	33597879	0	0	0	0	0	1	0	0	0	0	0	0	0	0	0
30493	12	40242115	40242142	16	40532278	40532306	0	0	0	0	0	0	0	0	0	0	0	0	0	0	0
30494	12	73832496	73832520	16	4669968	4669998	0	0	0	0	0	0	0	0	0	0	0	0	0	0	0
30495	12	7142737	7142773	16	12128332	12128369	0	0	0	0	0	0	0	0	0	0	0	0	0	0	0
30496	12	101430760	101430798	16	23782661	23782700	0	0	0	0	0	0	0	0	0	0	0	0	0	0	0
30497	12	75057771	75057803	16	53898523	53898558	0	0	0	0	0	0	0	0	0	0	0	0	0	0	0
30498	12	128279989	128280037	16	30242635	30242682	0	0	0	0	0	0	0	0	0	0	0	0	0	0	0
30499	12	69748021	69748062	16	44398570	44398612	0	0	0	0	0	0	0	0	0	0	0	0	0	0	0
30500	12	130759064	130759158	16	16739859	16739949	0	0	0	0	0	0	0	0	0	0	0	0	0	0	0
30501	12	10266783	10266827	16	53193512	53193557	0	0	0	0	0	0	0	0	0	0	0	0	0	0	0
30502	12	43443551	43443590	16	48554731	48554769	0	0	0	0	0	0	0	0	0	0	0	0	0	0	0
30503	12	77161839	77161870	16	50589095	50589127	0	0	0	0	0	0	0	0	0	0	0	0	0	0	0
30504	12	86326854	86326893	16	16700629	16700669	0	0	0	0	0	1	0	0	0	0	0	0	0	0	0
30505	12	111052688	111052722	16	52218387	52218422	0	0	0	0	0	0	0	0	0	0	0	0	0	0	0
30506	12	131259743	131259798	16	6301496	6301552	0	0	0	0	0	0	0	0	0	0	0	0	0	0	0
30507	12	2934889	2934944	16	1653377	1653433	0	0	0	0	0	0	0	0	0	0	0	0	0	0	0
30508	12	39600444	39600473	16	2467971	2468001	0	0	0	0	0	0	0	0	0	0	0	0	0	0	0
30509	12	74720664	74720725	16	50134868	50134930	0	0	0	0	0	0	0	0	0	0	0	0	0	0	0
30510	12	83539071	83539098	16	10638820	10638849	0	0	0	0	0	0	0	0	0	0	0	0	0	0	0
30511	12	132291077	132291196	16	53249177	53249309	0	0	0	0	0	0	0	0	0	0	0	0	0	0	0
30512	12	132291538	132291575	16	53249867	53249908	0	0	0	0	0	0	0	0	0	0	0	0	0	0	0
30513	12	81056127	81056158	16	26503733	26503761	0	0	0	0	0	0	0	0	0	0	0	0	0	0	0
30514	12	10266538	10266565	16	53193745	53193776	0	0	0	0	0	0	0	0	0	0	0	0	0	0	0
30515	12	85061538	85061567	16	48293045	48293074	0	0	0	0	0	0	0	0	0	0	0	0	0	0	0
30516	12	81056025	81056054	16	26503602	26503632	0	0	0	0	0	0	0	0	0	0	0	0	0	0	0
30517	12	61005956	61005985	16	27490446	27490476	0	0	0	0	0	0	0	0	0	0	0	0	0	0	0
30518	12	86047384	86047439	16	40812947	40813006	0	0	0	0	0	0	0	0	0	0	0	0	0	0	0
30519	12	43444239	43444268	16	48554071	48554102	0	0	0	0	0	0	0	0	0	0	0	0	0	0	0
30520	12	24165423	24165454	16	52966160	52966192	0	0	0	0	0	0	0	0	0	0	0	0	0	0	0
30521	12	73784978	73785016	16	10898586	10898625	0	0	0	0	0	0	0	0	0	0	0	0	0	0	0
30522	12	15775793	15775820	16	48010158	48010189	0	0	0	0	0	0	0	0	0	0	0	0	0	0	0
30523	12	87576779	87576816	16	39097664	39097702	0	0	0	0	0	0	1	0	0	0	0	1	0	0	0
30524	12	73832567	73832593	16	4669892	4669922	0	0	0	0	0	0	0	0	0	0	0	0	0	0	0
30525	12	116178867	116178896	16	1654105	1654135	0	0	0	0	0	0	0	0	0	0	0	0	0	0	0
30526	12	124671531	124671555	16	49584880	49584910	0	0	0	0	0	0	0	0	0	0	0	0	0	0	0
30527	12	60639079	60639107	16	2770158	2770187	0	0	0	0	0	0	0	0	0	0	0	0	0	0	0
30528	12	113459297	113459324	16	1060660	1060690	0	0	0	0	0	0	0	0	0	0	0	0	0	0	0
30529	12	7930643	7930669	16	12484765	12484795	0	0	0	0	0	0	0	0	0	0	0	0	1	0	0
30530	12	69748069	69748106	16	44398532	44398570	0	0	0	0	0	0	0	0	0	0	0	0	0	0	0
30531	12	132291403	132291495	16	53249644	53249737	0	0	0	0	0	0	0	0	0	0	0	0	0	0	0
30532	12	10267302	10267331	16	53193068	53193100	0	0	0	0	0	0	0	0	0	0	0	0	0	0	0
30533	12	124320361	124320390	16	52744666	52744696	0	0	0	0	0	0	0	0	0	0	0	0	0	0	0
30534	12	108347714	108347768	16	14809858	14809909	0	0	0	0	0	0	0	0	0	0	0	0	0	0	0
30535	12	18250900	18250966	16	40693722	40693789	0	0	0	0	0	0	0	0	0	0	0	0	0	0	0
30536	12	114223299	114223328	16	48289881	48289910	0	0	0	0	0	0	0	0	0	0	0	0	0	0	0
30537	12	74843659	74843703	16	34455435	34455483	0	0	0	0	0	0	0	0	0	0	0	0	0	0	0
30538	12	69747981	69748016	16	44398616	44398652	0	0	0	0	0	0	0	0	0	0	0	0	0	0	0
30539	12	131682351	131682376	16	54363066	54363093	0	0	0	0	0	0	0	0	0	0	0	0	0	0	0
30540	12	128487632	128487675	16	43086002	43086046	0	0	0	0	0	0	0	0	0	0	0	0	0	0	0
30541	12	53931519	53931546	16	20893495	20893523	0	0	0	0	0	0	0	0	0	0	0	0	0	0	0
30542	12	59430810	59430867	16	1647142	1647199	0	0	0	0	0	0	0	0	0	0	0	0	0	0	0
30543	12	73832734	73832781	16	4669687	4669738	0	0	0	0	0	0	0	0	0	0	0	0	0	0	0
30544	12	86298117	86298172	16	46989690	46989746	0	0	0	0	0	0	0	0	0	0	0	0	0	0	0
30545	12	73832359	73832386	16	4670103	4670136	0	0	0	0	0	0	1	0	0	0	0	1	0	0	0
30546	12	63713066	63713146	16	42514432	42514518	0	0	0	0	0	0	0	0	0	0	0	0	0	0	0
30547	12	55557194	55557239	16	48287927	48287972	0	0	0	0	0	0	0	0	0	0	0	0	0	0	0
30548	12	86298177	86298206	16	46989656	46989686	0	0	0	0	0	0	0	0	0	0	0	0	0	0	0
30549	12	92196387	92196421	16	53522352	53522387	0	0	0	0	0	0	0	0	0	0	0	0	0	0	0
30550	12	124320217	124320243	16	52745118	52745145	0	0	0	0	0	0	0	0	0	0	0	0	0	0	0
30551	12	83943310	83943358	16	5798040	5798086	0	0	0	0	0	0	0	0	0	0	0	0	0	0	0
30552	12	72995055	72995106	16	48321220	48321275	0	0	0	0	0	0	0	0	0	0	0	0	0	0	0
30553	12	113459172	113459199	16	1060790	1060818	0	0	0	0	0	0	0	0	0	0	0	0	0	0	0
30554	12	74712477	74712515	16	50140427	50140466	0	0	0	0	0	0	0	0	0	0	0	0	0	0	0
30555	12	55379095	55379152	16	23813165	23813223	0	0	0	0	0	0	0	0	0	0	0	0	0	0	0
30556	12	74615316	74615345	16	4669823	4669853	0	0	0	0	0	0	0	0	0	0	0	0	0	0	0
30557	12	74616162	74616215	16	43134235	43134289	0	0	0	0	0	0	0	0	0	0	0	0	0	0	0
30558	12	130759159	130759244	16	16739747	16739848	0	0	0	0	0	0	0	0	0	0	0	0	0	0	0
30559	12	73832388	73832476	16	4670017	4670102	0	0	0	0	0	0	0	0	0	0	0	0	0	0	0
30560	12	86296972	86297017	16	46990775	46990822	0	0	0	0	0	0	0	0	0	0	0	0	0	0	0
30561	12	64366128	64366166	16	48568547	48568586	0	0	0	0	0	0	0	0	0	0	0	0	0	0	0
30562	12	6587337	6587383	16	31772187	31772233	0	0	0	0	0	0	0	0	0	0	0	0	0	0	0
30563	12	131127557	131127585	16	1901791	1901820	0	0	0	0	0	0	0	0	0	0	0	0	0	0	0
30564	12	63580555	63580581	16	42681496	42681522	0	0	0	0	0	0	0	0	0	0	0	0	0	0	0
30565	12	63679946	63680052	16	42505035	42505142	0	0	0	0	0	0	0	0	0	0	0	0	0	0	0
30566	12	4601777	4601823	16	42083293	42083340	0	0	0	0	0	0	0	0	0	0	0	0	0	0	0
30567	12	74841245	74841325	16	34453224	34453304	0	0	0	0	0	0	0	0	0	0	0	0	0	0	0
30568	12	124671696	124671737	16	49584654	49584702	0	0	0	0	0	0	0	0	0	0	0	0	0	0	0
30569	12	132291047	132291076	16	53249143	53249173	0	0	0	0	0	0	0	0	0	0	0	0	0	0	0
30570	12	60738843	60738873	16	44391733	44391763	0	0	0	0	0	0	0	0	0	0	0	0	0	0	0
30571	12	131679470	131679522	16	54362637	54362691	0	0	0	0	0	0	0	0	0	0	0	0	0	0	0
30572	12	113466894	113466921	16	1059934	1059962	0	0	0	0	0	0	0	0	0	0	0	0	0	0	0
30573	12	113473252	113473293	16	1059616	1059662	0	0	0	0	0	0	0	0	0	0	0	0	0	0	0
30574	12	40251060	40251093	16	53513205	53513238	0	0	0	0	0	0	0	0	0	0	0	0	0	0	0
30575	12	83940502	83940555	16	5814743	5814796	0	0	0	0	0	0	0	0	0	0	0	0	0	0	0
30576	12	112867139	112867173	16	1653450	1653485	0	0	0	0	0	0	0	0	0	0	0	0	0	0	0
30577	12	131998785	131998814	16	52106564	52106594	0	0	0	0	0	0	0	0	0	0	0	0	0	0	0
30578	12	130758848	130758880	16	16740107	16740140	0	0	0	0	0	0	0	0	0	0	0	0	0	0	0
30579	12	116176747	116176811	16	1653681	1653746	0	0	0	0	0	0	0	0	0	0	0	0	0	0	0
30580	12	84873532	84873558	16	18987381	18987406	0	0	0	0	0	0	0	0	0	0	0	0	0	0	0
30581	12	61701374	61701428	16	19520247	19520302	0	0	0	0	0	0	0	0	0	0	0	0	0	0	0
30582	12	43444576	43444633	16	48553693	48553751	0	0	0	0	0	0	0	0	0	0	0	0	0	0	0
30583	12	69744975	69745012	16	44404209	44404247	0	0	0	0	0	0	0	0	0	0	0	0	0	0	0
30584	12	124672188	124672214	16	49584156	49584183	0	0	0	0	0	0	0	0	0	0	0	0	0	0	0
30585	12	128691587	128691639	16	28464051	28464104	0	0	0	0	0	0	0	0	0	0	0	0	0	0	0
30586	12	60639378	60639424	16	2770534	2770581	0	0	0	0	0	0	0	0	0	0	0	0	0	0	0
30587	12	10273132	10273170	16	53187632	53187671	0	0	0	0	0	0	0	0	0	0	0	0	0	0	0
30588	12	124320079	124320107	16	52745282	52745311	0	0	0	0	0	0	0	0	0	0	0	0	0	0	0
30589	12	60639343	60639371	16	2770488	2770517	0	0	0	0	0	0	0	0	0	0	0	0	0	0	0
30590	12	60086325	60086371	16	26343706	26343747	0	0	0	0	0	0	0	0	0	0	0	0	0	0	0
30591	12	81921784	81921816	16	4891535	4891568	0	0	0	0	0	0	0	0	0	0	0	0	0	0	0
30592	12	54127393	54127422	16	1652303	1652333	0	0	0	0	0	0	0	0	0	0	1	1	0	1	0
30593	12	124672022	124672050	16	49584290	49584319	0	0	0	0	0	0	0	0	0	0	0	0	0	0	0
30594	12	10266189	10266218	16	53194067	53194096	0	0	0	0	0	0	0	0	0	0	0	0	0	0	0
30595	12	415508	415542	16	32994872	32994907	0	0	0	0	0	0	0	0	0	0	0	0	0	0	0
30596	12	94427703	94427754	16	39745561	39745612	0	0	0	0	0	0	0	0	0	0	0	0	0	0	0
30597	12	13999102	13999151	16	48575530	48575580	0	0	0	0	0	0	0	0	0	0	0	0	0	0	0
30598	12	55556629	55556660	16	48287391	48287421	0	0	0	0	0	0	0	0	0	0	0	0	0	0	0
30599	12	72995241	72995281	16	48320957	48320993	0	0	0	0	0	0	0	0	0	0	0	0	0	0	0
30600	12	34032487	34032534	16	5770067	5770115	0	0	0	0	0	0	0	0	0	0	0	0	0	0	0
30601	12	132456799	132456829	16	123350	123381	0	0	0	0	0	0	0	0	0	0	0	0	1	0	0
30602	12	101425041	101425070	16	23788546	23788574	0	0	0	0	0	0	0	0	0	0	0	0	0	0	0
30603	12	18250163	18250194	16	40693103	40693135	0	0	0	0	0	0	0	0	0	0	0	0	0	0	0
30604	12	40251190	40251224	16	53513090	53513125	0	0	0	0	0	0	0	0	0	0	0	0	0	0	0
30605	12	72994910	72994939	16	48321451	48321481	0	0	0	0	0	0	0	0	0	0	0	0	0	0	0
30606	12	132290582	132290611	16	53248483	53248513	0	0	0	0	0	0	0	0	0	0	0	0	0	0	0
30607	12	74615942	74615973	16	43134477	43134505	0	0	0	0	0	0	0	0	0	0	0	0	0	0	0
30608	12	131682388	131682420	16	54363093	54363129	0	0	0	0	0	0	0	0	0	0	0	0	0	0	0
30609	12	63713173	63713304	16	42514548	42514680	0	0	0	0	0	0	0	0	0	0	0	0	0	0	0
30610	12	72995110	72995141	16	48321185	48321217	0	0	0	0	0	0	0	0	0	0	0	0	0	0	0
30611	12	74616001	74616068	16	11556160	11556228	0	0	0	0	0	0	0	0	0	0	0	0	0	0	0
30612	12	74615774	74615810	16	4678598	4678636	0	0	0	0	0	0	0	0	0	0	0	0	0	0	0
30613	12	115252866	115252921	16	37371359	37371410	0	0	0	0	0	0	0	0	0	0	0	0	0	0	0
30614	12	111052576	111052636	16	52218473	52218532	0	0	0	0	0	0	0	0	0	0	0	0	0	0	0
30615	12	33325530	33325596	16	39274764	39274830	0	0	0	0	0	0	0	0	0	0	0	0	0	0	0
30616	12	29791052	29791089	16	30995028	30995065	0	0	0	0	0	0	0	0	0	0	0	0	0	0	0
30617	12	414937	415012	16	32994329	32994407	0	0	0	0	0	0	0	0	0	0	0	0	0	0	0
30618	12	64365783	64365920	16	48568097	48568239	0	0	0	0	0	0	0	0	0	0	0	0	0	0	0
30619	12	33325607	33325636	16	39274840	39274870	0	0	0	0	0	0	0	0	0	0	0	0	0	0	0
30620	12	87574736	87574764	16	39101555	39101585	0	0	0	0	0	0	0	0	0	0	0	0	0	0	0
30621	12	130759252	130759290	16	16739697	16739735	0	0	0	0	0	0	0	0	0	0	0	0	0	0	0
30622	12	10266739	10266771	16	53193568	53193601	0	0	0	0	0	0	0	0	0	0	0	0	0	0	0
30623	12	124673612	124673655	16	49582690	49582737	0	0	0	0	0	0	0	0	0	0	0	0	0	0	0
30624	12	74615471	74615499	16	4669977	4670005	0	0	0	0	0	0	0	0	0	0	0	0	0	0	0
30625	12	108856767	108856797	16	54365539	54365570	0	0	0	0	0	0	1	0	0	0	0	1	1	1	1
30626	12	60086617	60086654	16	26344032	26344073	0	0	0	0	0	0	0	0	0	0	0	0	0	0	0
30627	12	132331238	132331297	16	53285321	53285381	0	0	0	0	0	0	0	0	1	1	0	0	0	0	0
30628	12	43444139	43444168	16	48554162	48554190	0	0	0	0	0	0	0	0	0	0	0	0	0	0	0
30629	12	130758733	130758832	16	16740148	16740253	0	0	0	0	0	0	0	0	0	0	0	0	0	0	0
30630	12	29791131	29791165	16	30994957	30994992	0	0	0	0	0	0	0	0	0	0	0	0	0	0	0
30631	12	113473598	113473651	16	1059272	1059326	0	0	0	0	0	0	0	0	0	0	0	0	0	0	0
30632	12	26599074	26599105	16	30247243	30247281	0	0	0	0	0	0	0	0	0	0	0	0	0	0	0
30633	12	132928226	132928255	16	11239080	11239114	0	0	0	0	0	0	0	0	0	0	0	0	0	0	0
30634	12	60639467	60639497	16	2770680	2770714	0	0	0	0	0	0	0	0	0	0	0	0	0	0	0
30635	12	88160066	88160095	16	42573506	42573534	0	0	0	0	0	0	0	0	0	0	0	0	0	0	0
30636	12	61701210	61701239	16	19520448	19520473	0	0	0	0	0	0	0	0	0	0	0	0	0	0	0
30637	12	20735052	20735092	16	40702009	40702050	0	0	0	0	0	0	0	0	0	0	0	0	0	0	0
30638	12	131128218	131128246	16	1900983	1901012	0	0	0	0	0	0	0	0	0	0	0	0	0	0	0
30639	12	60639039	60639067	16	2770118	2770147	0	0	0	0	0	0	0	0	0	0	0	0	0	0	0
30640	12	85052621	85052667	16	48286178	48286222	0	0	0	0	0	0	0	0	0	0	0	0	0	0	0
30641	12	132928150	132928181	16	11239007	11239039	0	0	0	0	0	0	0	0	0	0	0	0	0	0	0
30642	12	83948813	83948854	16	5796421	5796463	0	0	0	0	0	0	0	0	0	0	0	0	0	0	0
30643	12	72995023	72995054	16	48321324	48321355	0	0	0	0	0	0	0	0	0	0	0	0	0	0	0
30644	12	74841791	74841845	16	34453722	34453772	0	0	0	0	0	0	0	0	1	1	0	0	0	0	0
30645	12	61007004	61007057	16	17045814	17045868	0	0	0	0	0	0	0	0	0	0	0	0	0	0	0
30646	12	131127683	131127717	16	1901574	1901609	0	0	0	0	0	0	0	0	0	0	0	0	0	0	0
30647	12	63813501	63813527	16	54821548	54821576	0	0	0	0	0	0	0	0	0	0	0	0	0	0	0
30648	12	124672770	124672805	16	49583539	49583575	0	0	0	0	0	0	0	0	0	0	0	0	0	0	0
30649	12	74615376	74615416	16	4669888	4669932	0	0	0	0	0	0	0	0	0	0	0	0	0	0	0
30650	12	128382880	128382961	16	367042	367123	0	0	0	0	0	0	0	0	0	0	0	0	0	0	0
30651	12	43444363	43444398	16	48553934	48553968	0	0	0	0	0	0	0	0	0	0	0	0	0	0	0
30652	12	43443130	43443158	16	48555135	48555163	0	0	0	0	0	0	0	0	0	0	0	0	0	0	0
30653	13	38923790	38923814	16	25267528	25267557	0	0	0	0	0	0	0	0	0	0	0	0	0	0	0
30654	13	81189584	81189614	16	41204975	41205002	0	0	0	0	0	0	0	0	0	0	0	0	0	0	0
30655	13	38052185	38052219	16	53898347	53898383	0	0	0	0	0	0	0	0	0	0	0	0	0	0	0
30656	13	102186979	102187018	16	23937239	23937279	0	0	0	0	0	0	0	0	0	0	0	0	0	0	0
30657	13	102186678	102186713	16	23937528	23937562	0	0	0	0	0	0	0	0	0	0	0	0	0	0	0
30658	13	101080612	101080649	16	51842748	51842785	0	0	0	0	0	0	0	0	0	0	0	0	0	0	0
30659	13	61920355	61920388	16	48942838	48942873	0	0	0	0	0	0	0	0	0	0	0	0	0	0	0
30660	13	111525856	111525884	16	20530728	20530757	0	0	0	0	0	0	0	0	0	0	0	0	0	0	0
30661	13	113154100	113154133	16	54362437	54362472	0	0	0	0	0	0	0	0	0	0	0	0	0	0	0
30662	13	86684768	86684817	16	31235487	31235534	0	0	0	0	0	0	0	0	0	0	0	0	0	0	0
30663	13	111525379	111525423	16	47569689	47569734	0	0	0	0	0	0	0	0	0	0	0	0	0	0	0
30664	13	77556092	77556136	16	48292728	48292773	0	0	0	0	0	0	0	0	0	0	0	0	0	0	0
30665	13	63629480	63629507	16	44119828	44119856	0	0	0	0	0	0	0	0	0	0	0	0	0	0	0
30666	13	58746426	58746492	16	44912720	44912787	0	0	0	0	0	0	0	0	0	0	0	0	0	0	0
30667	13	87096594	87096638	16	35376265	35376310	0	0	0	0	0	0	0	0	0	0	0	0	0	0	0
30668	13	71317671	71317701	16	48292865	48292895	0	0	0	0	0	0	0	0	0	0	0	0	0	0	0
30669	13	88066354	88066387	16	48287057	48287091	0	0	0	0	0	0	0	0	0	0	0	0	0	0	0
30670	13	63244184	63244224	16	35303937	35303978	0	0	0	0	0	0	0	0	0	0	0	0	0	0	0
30671	13	62616848	62616878	16	14356291	14356319	0	0	0	0	0	0	0	0	0	0	0	0	0	0	0
30672	13	103597941	103597982	16	40026321	40026363	0	0	0	0	0	0	0	0	0	0	0	0	0	0	0
30673	13	86598201	86598230	16	37263812	37263842	0	0	0	0	0	0	0	0	0	0	0	0	0	0	0
30674	13	63635325	63635359	16	44118606	44118641	0	0	0	0	0	0	0	0	0	0	0	0	0	0	0
30675	13	111524996	111525026	16	40778602	40778633	0	0	0	0	0	0	0	0	0	0	0	0	0	0	0
30676	13	93418556	93418590	16	472102	472139	0	0	0	0	0	0	0	0	0	0	0	0	0	0	0
30677	13	69099080	69099122	16	8839477	8839520	0	0	0	0	0	0	0	0	0	0	0	0	0	0	0
30678	13	86677679	86677708	16	31234043	31234073	0	0	0	0	0	0	0	0	0	0	0	0	0	0	0
30679	13	57385673	57385719	16	9079199	9079244	0	0	0	0	0	0	0	0	0	0	0	0	0	0	0
30680	13	69354367	69354427	16	50679647	50679708	0	0	0	0	0	0	0	0	0	0	0	0	0	0	0
30681	13	61636713	61636748	16	41125306	41125342	0	0	0	0	0	0	0	0	0	0	0	0	0	0	0
30682	13	111525568	111525616	16	38686755	38686804	0	0	0	0	0	0	0	0	0	0	0	0	0	0	0
30683	13	111525698	111525747	16	49261835	49261885	0	0	0	0	0	0	0	0	0	0	0	0	0	0	0
30684	13	29391707	29391738	16	5331654	5331682	0	0	0	0	0	0	0	0	0	0	0	0	0	0	0
30685	13	63243145	63243174	16	35296758	35296788	0	0	0	0	0	0	0	0	0	0	0	0	0	0	0
30686	13	69105119	69105185	16	8844988	8845054	0	0	0	0	0	0	0	0	0	0	0	0	0	0	0
30687	13	66000268	66000313	16	52878887	52878933	0	0	0	0	0	0	0	0	0	0	0	0	0	0	0
30688	13	86281685	86281723	16	28134868	28134907	0	0	0	0	0	0	0	0	0	0	0	0	0	0	0
30689	13	38932725	38932769	16	25277318	25277363	0	0	0	0	0	0	0	0	0	0	0	0	0	0	0
30690	13	82412356	82412428	16	55029153	55029226	0	0	0	0	0	0	0	0	0	0	0	0	0	0	0
30691	13	111525376	111525428	16	37763193	37763251	0	0	0	0	0	0	0	0	0	0	0	0	0	0	0
30692	13	111525296	111525335	16	1383045	1383085	0	0	0	0	0	0	0	0	0	0	0	0	0	0	0
30693	13	113858747	113858796	16	7493267	7493318	1	0	0	0	0	0	0	0	0	0	0	0	0	0	0
30694	13	69105570	69105615	16	8845405	8845451	0	0	0	0	0	0	0	0	0	0	0	0	0	0	0
30695	13	82635532	82635568	16	14536684	14536721	0	0	0	0	0	0	0	0	0	0	0	0	0	0	0
30696	13	61928710	61928737	16	48941950	48941979	0	0	0	0	0	0	0	0	0	0	0	0	0	0	0
30697	13	38052052	38052150	16	53898143	53898250	0	0	0	0	0	0	0	0	0	0	0	0	0	0	0
30698	13	22007303	22007347	16	52221646	52221691	0	0	0	0	0	0	0	0	0	0	0	0	0	0	0
30699	13	89950384	89950414	16	25396361	25396392	0	0	0	0	0	0	0	0	0	0	0	0	0	0	0
30700	13	60977241	60977292	16	54465323	54465375	0	0	0	0	0	0	0	0	0	0	0	0	0	0	0
30701	13	111525271	111525317	4	75241936	75241983	0	0	0	0	0	0	0	0	0	0	0	0	0	0	0
30702	13	101080659	101080687	16	51842708	51842739	0	0	0	0	0	0	0	0	0	0	0	0	0	0	0
30703	13	62617272	62617326	16	14356694	14356744	0	0	0	0	0	0	0	0	0	0	0	0	0	0	0
30704	13	87106284	87106411	16	35369631	35369759	0	0	0	0	0	0	0	0	0	0	0	0	0	0	0
30705	13	66000512	66000541	16	52878665	52878695	0	0	0	0	0	0	0	0	0	0	0	0	0	0	0
30706	13	58747733	58747770	16	44912090	44912127	0	0	0	0	0	0	0	0	0	0	0	0	0	0	0
30707	13	113858935	113858965	16	7493359	7493392	1	0	0	0	0	0	0	0	0	0	0	0	0	1	0
30708	13	69354310	69354347	16	50679744	50679782	0	0	0	0	0	0	0	0	0	0	0	0	0	0	0
30709	13	61929131	61929205	16	48941412	48941487	0	0	0	0	0	0	0	0	0	0	0	0	0	0	0
30710	13	37374341	37374389	16	48940775	48940820	0	0	0	0	0	0	0	0	0	0	0	0	0	0	0
30711	13	103945936	103946010	16	5926158	5926232	0	0	0	0	0	0	0	0	0	0	0	0	0	0	0
30712	13	58746006	58746036	16	44913224	44913254	0	0	0	0	0	0	0	0	1	1	0	0	0	0	0
30713	13	101075535	101075572	16	51845277	51845315	0	0	0	0	0	0	0	0	0	0	0	0	0	0	0
30714	13	57882979	57883023	16	1653605	1653650	0	0	0	0	0	0	0	0	0	0	0	0	0	0	0
30715	13	89956563	89956620	16	25405274	25405332	0	0	0	0	0	0	0	0	0	0	0	0	0	0	0
30716	13	57883084	57883135	16	1653493	1653545	0	0	0	0	0	0	0	0	0	0	0	0	0	0	0
30717	13	111525351	111525384	16	4381451	4381484	0	0	0	0	0	0	0	0	0	0	0	0	0	0	0
30718	13	86593703	86593753	16	37260846	37260897	0	0	0	0	0	0	0	0	0	0	0	0	0	0	0
30719	13	55138309	55138356	16	38066133	38066181	0	0	0	0	0	0	0	0	0	0	0	0	0	0	0
30720	13	111525876	111525906	16	38686386	38686417	0	0	0	0	0	0	0	0	0	0	0	0	0	0	0
30721	13	111529620	111529658	16	52173885	52173924	0	0	0	0	0	0	0	0	0	0	0	0	0	0	0
30722	13	88891894	88891932	16	40528217	40528256	0	0	0	0	0	0	0	0	0	0	0	0	0	0	0
30723	13	57385741	57385770	16	9079125	9079156	0	0	0	0	0	0	0	0	0	0	0	0	0	0	0
30724	13	57386066	57386097	16	9078821	9078850	0	0	0	0	0	0	0	0	0	0	0	0	0	0	0
30725	13	103597759	103597801	16	40026152	40026197	0	0	0	0	0	0	0	0	0	0	0	0	0	0	0
30726	13	69353300	69353329	16	20857283	20857313	0	0	0	0	0	0	0	0	0	0	0	0	0	0	0
30727	13	82781033	82781090	16	3532767	3532825	0	0	0	0	0	0	0	0	0	0	0	0	0	0	0
30728	13	58746350	58746386	16	44912824	44912863	0	0	0	0	0	0	0	0	0	0	0	0	0	0	0
30729	13	88067816	88067858	16	48294296	48294341	0	0	0	0	0	0	0	0	0	0	0	0	0	0	0
30730	13	77299155	77299201	16	53897988	53898035	0	0	0	0	0	0	0	0	0	0	0	0	0	0	0
30731	13	113154035	113154082	16	54362369	54362416	0	0	0	0	0	0	0	0	0	0	0	0	0	0	0
30732	13	63242882	63242907	16	35296456	35296484	0	0	0	0	0	0	0	0	0	0	0	0	0	0	0
30733	13	68088263	68088309	16	48576904	48576953	0	0	0	0	0	0	0	0	0	0	0	0	0	0	0
30734	13	86684824	86684871	16	31235540	31235590	0	0	0	0	0	0	0	0	0	0	0	0	0	0	0
30735	13	29388692	29388726	16	12792309	12792344	0	0	0	0	0	0	0	0	0	0	0	0	0	0	0
30736	13	92611712	92611757	16	39201199	39201248	0	0	0	0	0	0	0	0	0	0	0	0	0	0	0
30737	13	111525783	111525836	16	52172930	52172984	0	0	0	0	0	0	0	0	0	0	0	0	0	0	0
30738	13	87106183	87106208	16	35369838	35369868	0	0	0	0	0	0	0	0	0	0	0	0	0	0	0
30739	13	66679164	66679190	16	34808706	34808736	0	0	0	0	0	0	0	0	0	0	0	0	0	0	0
30740	13	60987725	60987758	16	4072315	4072349	0	0	0	0	0	0	0	0	0	0	0	0	0	0	0
30741	13	89956747	89956779	16	25405483	25405514	0	0	0	0	0	0	0	0	0	0	0	0	0	0	0
30742	13	102474662	102474703	16	9313847	9313889	0	0	0	0	0	0	0	0	0	0	0	0	0	0	0
30743	13	87654968	87655012	16	25999368	25999412	0	0	0	0	0	0	0	0	0	0	0	0	0	0	0
30744	13	88066389	88066432	16	48287103	48287147	0	0	0	0	0	0	0	0	0	0	0	0	0	0	0
30745	13	111525772	111525802	16	40266360	40266392	0	0	0	0	0	0	0	0	0	0	0	0	0	0	0
30746	13	38052221	38052272	16	53898415	53898469	0	0	0	0	0	0	0	0	0	0	0	0	0	0	0
30747	13	111525714	111525761	16	40266302	40266350	0	0	0	0	0	0	0	0	0	0	0	0	0	0	0
30748	13	88891942	88891970	16	40528179	40528211	0	0	0	0	0	0	0	0	0	0	0	0	0	0	0
30749	13	63635366	63635396	16	44118569	44118600	0	0	0	0	0	0	0	0	0	0	0	0	0	0	0
30750	13	61930121	61930148	16	48940458	48940489	0	0	0	0	0	0	0	0	0	0	0	0	0	0	0
30751	13	66000448	66000482	16	52878724	52878759	0	0	0	0	0	0	0	0	0	0	0	0	0	0	0
30752	13	111525582	111525609	16	47569983	47570011	0	0	0	0	0	0	0	0	0	0	0	0	0	0	0
30753	13	29391605	29391634	16	5331542	5331572	0	0	0	0	0	0	0	0	0	0	0	0	0	0	0
30754	13	69105445	69105474	16	8845282	8845310	0	0	0	0	0	0	0	0	0	0	0	0	0	0	0
30755	13	58077562	58077611	16	31315642	31315692	0	0	0	0	0	0	0	0	0	0	0	0	0	0	0
30756	13	88847020	88847087	16	24642963	24643031	0	0	0	0	0	0	0	0	0	0	0	0	0	0	0
30757	13	111525696	111525734	16	52172847	52172884	0	0	0	0	0	0	0	0	0	0	0	0	0	0	0
30758	13	58078354	58078391	16	31322610	31322648	0	0	0	0	0	0	0	0	0	0	0	0	0	0	0
30759	13	111525634	111525661	16	49261740	49261766	0	0	0	0	0	0	0	0	0	0	0	0	0	0	0
30760	13	107181561	107181592	16	33217840	33217872	0	0	0	0	0	0	0	0	0	0	0	0	0	0	0
30761	13	38052152	38052183	16	53898283	53898316	0	0	0	0	0	0	0	0	0	0	0	0	0	0	0
30762	13	111525304	111525362	16	47569614	47569673	0	0	0	0	0	0	0	0	0	0	0	0	0	0	0
30763	13	102186789	102186815	16	23937440	23937470	0	0	0	0	0	0	0	0	0	0	0	0	0	0	0
30764	13	111525851	111525880	16	1383629	1383659	0	0	0	0	0	0	0	0	0	0	0	0	0	0	0
30765	13	101080715	101080738	16	51842647	51842672	0	0	0	0	0	0	0	0	0	0	0	0	0	0	0
30766	13	82781108	82781141	16	3532712	3532746	0	0	0	0	0	0	0	0	0	0	0	0	0	0	0
30767	13	82631330	82631365	16	11354339	11354373	0	0	0	0	0	0	0	0	0	0	0	0	0	0	0
30768	13	69095226	69095264	16	52229705	52229744	0	0	0	0	0	0	0	0	0	0	0	0	0	0	0
30769	13	61636678	61636708	16	41125346	41125377	0	0	0	0	0	0	0	0	0	0	0	0	0	0	0
30770	13	83115920	83115968	16	6243822	6243867	0	0	0	0	0	0	0	0	0	0	0	0	0	0	0
30771	13	68720573	68720630	16	26114281	26114339	0	0	0	0	0	0	0	0	0	0	0	0	0	0	0
30772	13	38923023	38923053	16	25266742	25266779	0	0	0	0	0	0	0	0	0	0	0	0	0	0	0
30773	13	82780920	82780955	16	3532936	3532974	0	0	0	0	0	0	0	0	0	0	0	0	0	0	0
30774	13	56129570	56129625	16	27084726	27084781	0	0	0	0	0	0	0	0	0	0	0	0	0	0	0
30775	13	69353678	69353762	16	20857596	20857679	0	0	0	0	0	0	0	0	0	0	0	0	0	0	0
30776	13	69077031	69077071	16	972186	972227	0	0	0	0	0	0	0	0	0	0	0	0	0	0	0
30777	13	82748027	82748078	16	38363382	38363434	0	0	0	0	0	0	0	0	0	0	0	0	0	0	0
30778	13	57386117	57386164	16	9078757	9078804	0	0	0	0	0	0	0	0	0	0	0	0	0	0	0
30779	13	80957834	80957887	16	1653748	1653802	0	0	0	0	0	0	0	0	0	0	0	0	0	0	0
30780	13	63243953	63243982	16	35303778	35303808	0	0	0	0	0	0	0	0	0	0	0	0	0	0	0
30781	13	63242771	63242800	16	35296334	35296361	0	0	0	0	0	0	0	0	0	0	0	0	0	0	0
30782	13	58747422	58747451	16	44912400	44912429	0	0	0	0	0	0	0	0	0	0	0	0	0	0	0
30783	13	66000370	66000418	16	52878789	52878840	0	0	0	0	0	0	0	0	0	0	0	0	0	0	0
30784	13	57721750	57721824	16	36831512	36831587	0	0	0	0	0	0	0	0	0	0	0	0	0	0	0
30785	13	87237920	87237954	16	40693058	40693093	0	0	0	0	0	0	0	0	0	0	0	0	0	0	0
30786	13	111525844	111525872	16	37763646	37763675	0	0	0	0	0	0	0	0	0	0	0	0	0	0	0
30787	13	81190135	81190189	16	41205534	41205586	0	0	0	0	0	0	0	0	0	0	0	0	0	0	0
30788	13	87236135	87236164	16	40693408	40693438	0	0	0	0	0	0	0	0	0	0	0	0	0	0	0
30789	13	87235969	87236023	16	40693558	40693610	0	0	0	0	0	0	0	0	0	0	0	0	0	0	0
30790	13	111526174	111526205	16	47970009	47970039	0	0	0	0	0	0	0	0	0	0	0	0	0	0	0
30791	13	92612812	92612843	16	39206266	39206298	0	0	0	0	0	0	0	0	0	0	0	0	0	0	0
30792	13	101075725	101075761	16	51845123	51845161	0	0	0	0	0	0	0	0	0	0	0	0	0	0	0
30793	13	31602874	31602910	16	3325146	3325183	0	0	0	0	0	0	0	0	0	0	0	0	0	0	0
30794	13	86684873	86684923	16	31235615	31235666	0	0	0	0	0	0	0	0	0	0	0	0	0	0	0
30795	13	86281655	86281682	16	28134838	28134866	0	0	0	0	0	0	0	0	0	0	0	0	0	0	0
30796	13	38923324	38923368	16	25267011	25267056	0	0	0	0	0	0	0	0	0	0	0	0	0	0	0
30797	13	85981262	85981306	16	41336460	41336501	0	0	0	0	0	0	0	0	0	0	0	0	0	0	0
30798	13	82630792	82630831	16	11354920	11354960	0	0	0	0	0	0	0	0	0	0	0	0	0	0	0
30799	13	58077044	58077072	16	31315210	31315239	0	0	0	0	0	0	0	0	0	0	0	0	0	0	0
30800	13	66678719	66678781	16	34809160	34809225	0	0	0	0	0	0	0	0	0	0	0	0	0	0	0
30801	13	111525589	111525640	16	20530987	20531039	0	0	0	0	0	0	0	0	0	0	0	0	0	0	0
30802	13	103591906	103591953	16	40017732	40017783	0	0	0	0	0	0	0	0	0	0	0	0	0	0	0
30803	13	111525272	111525341	16	47969042	47969110	0	0	0	0	0	0	0	0	0	0	0	0	0	0	0
30804	13	38922544	38922588	16	25257932	25257976	0	0	1	1	0	0	0	0	0	0	0	0	0	0	0
30805	13	107181960	107182010	16	33218222	33218273	0	0	0	0	0	0	0	0	0	0	0	0	0	0	0
30806	13	92611910	92611939	16	39201024	39201053	0	0	0	0	0	0	0	0	0	0	0	0	0	0	0
30807	13	87245017	87245046	16	40689839	40689868	0	0	0	0	0	0	0	0	0	0	0	0	0	0	0
30808	13	58746233	58746262	16	44912960	44912990	0	0	0	0	0	0	0	0	0	0	0	0	0	0	0
30809	14	42782738	42782767	16	41687997	41688026	0	0	0	0	0	0	0	0	0	0	0	0	0	0	0
30810	14	105565198	105565243	16	974323	974369	0	0	0	0	0	0	0	0	0	0	0	0	0	0	0
30811	14	46540956	46540986	16	6251320	6251351	0	0	0	0	0	0	0	0	0	0	0	0	0	0	0
30812	14	29679071	29679100	16	13614688	13614715	0	0	0	0	0	0	0	0	0	0	0	0	0	0	0
30813	14	105767591	105767620	16	51992342	51992372	0	0	0	0	0	0	0	0	0	0	0	0	0	0	0
30814	14	42782840	42782868	16	41688092	41688121	0	0	0	0	0	0	0	0	0	0	0	0	0	0	0
30815	14	49498085	49498115	16	31906234	31906265	0	0	0	0	0	0	0	0	0	0	0	0	0	0	0
30816	14	86572711	86572745	16	40915787	40915822	0	0	0	0	0	0	0	0	0	0	0	0	0	0	0
30817	14	48172340	48172380	16	21220110	21220151	0	0	0	0	0	0	0	0	0	0	0	0	0	0	0
30818	14	48382528	48382562	16	51842843	51842878	0	0	0	0	0	0	0	0	0	0	0	0	0	0	0
30819	14	70424344	70424379	16	19573985	19574020	0	0	0	0	0	0	0	0	0	0	0	0	0	0	0
30820	14	36511584	36511732	16	4669699	4669846	0	0	0	0	0	0	0	0	0	0	0	0	0	0	0
30821	14	101760721	101760931	16	54362462	54362668	0	0	0	0	0	0	0	0	0	0	0	0	0	0	0
30822	14	105564334	105564363	16	1059493	1059522	0	0	0	0	0	0	0	0	0	0	0	0	0	0	0
30823	14	105565102	105565132	16	974453	974484	0	0	0	0	0	0	0	0	0	0	0	0	0	0	0
30824	14	53097813	53097841	16	14754505	14754534	0	0	0	0	0	0	0	0	0	0	0	0	0	0	0
30825	14	43270741	43270773	16	10318535	10318568	0	0	0	0	0	0	0	0	0	0	0	0	0	0	0
30826	14	105563021	105563051	16	1060841	1060872	0	0	0	0	0	0	0	0	0	0	0	0	0	0	0
30827	14	86878195	86878256	16	44023655	44023712	0	0	0	0	0	0	0	0	0	0	0	0	0	0	0
30828	14	48908271	48908320	16	48292558	48292609	0	0	0	0	0	0	0	0	0	0	0	0	0	0	0
30829	14	46542317	46542387	16	6250040	6250112	0	0	0	0	0	0	0	0	0	0	0	0	0	0	0
30830	14	36511765	36511796	16	4669886	4669917	0	0	0	0	0	0	0	0	0	0	0	0	0	0	0
30831	14	62431973	62432002	16	29898107	29898137	0	0	0	0	0	0	0	0	0	0	0	0	0	0	0
30832	14	48382181	48382218	16	51843159	51843193	0	0	0	0	0	0	0	0	0	0	0	0	0	0	0
30833	14	28174709	28174736	16	44922219	44922249	0	0	0	0	0	0	0	0	0	0	0	0	0	0	0
30834	14	42781649	42781677	16	41686899	41686931	0	0	0	0	0	0	0	0	0	0	0	0	0	0	0
30835	14	83407578	83407606	16	24520761	24520791	0	0	0	0	0	0	0	0	0	0	0	0	0	0	0
30836	14	36774980	36775017	16	4076002	4076040	0	0	0	0	0	0	0	0	0	0	0	0	0	0	0
30837	14	60817188	60817220	16	38681782	38681814	0	0	0	0	0	0	0	0	0	0	0	0	0	0	0
30838	14	98557442	98557476	16	36829864	36829899	0	0	0	0	0	0	0	0	0	0	0	0	0	0	0
30839	14	70425337	70425367	16	19575050	19575081	0	0	0	0	0	0	0	0	0	0	0	0	0	0	0
30840	14	42781801	42781853	16	41687057	41687110	0	0	0	0	0	0	0	0	0	0	0	0	0	0	0
30841	14	21408895	21408921	16	31779603	31779630	0	0	0	0	0	0	0	0	0	0	0	0	0	0	0
30842	14	26597119	26597145	16	54362438	54362465	0	0	0	0	0	0	0	0	0	0	0	0	1	0	0
30843	14	105739917	105739950	16	51992342	51992375	0	0	0	0	0	0	0	0	0	0	0	0	0	0	0
30844	14	60434504	60434554	16	49020607	49020658	0	0	0	0	0	0	0	0	0	0	0	0	0	0	0
30845	14	29678592	29678659	16	13615054	13615122	0	0	0	0	0	0	0	0	0	0	0	0	0	0	0
30846	14	60816503	60816561	16	38682450	38682506	0	0	0	0	0	0	0	0	0	0	0	0	0	0	0
30847	14	60434831	60434872	16	49020912	49020953	0	0	0	0	0	0	0	0	0	0	0	0	0	0	0
30848	14	36510031	36510060	16	4665659	4665688	0	0	0	0	0	0	0	0	0	0	0	0	0	0	0
30849	14	43214956	43215002	16	51497450	51497500	0	0	0	0	0	0	0	0	0	0	0	0	0	0	0
30850	14	105563287	105563319	16	1060564	1060597	0	0	0	0	0	0	0	0	0	0	0	0	0	0	0
30851	14	42781860	42781893	16	41687116	41687150	0	0	0	0	0	0	0	0	0	0	0	0	0	0	0
30852	14	48380008	48380041	16	51844764	51844798	0	0	0	0	0	0	0	0	0	0	0	0	0	0	0
30853	14	105767672	105767694	16	51992276	51992299	0	0	0	0	0	0	0	0	0	0	0	0	0	0	0
30854	14	105739642	105739678	16	51992535	51992574	0	0	0	0	0	0	0	0	0	0	0	0	0	0	0
30855	14	98557670	98557706	16	36828948	36828985	0	0	0	0	0	0	0	0	0	0	0	0	0	0	0
30856	14	53097692	53097750	16	14754585	14754644	0	0	0	0	0	0	0	0	0	0	0	0	0	0	0
30857	14	29528660	29528692	16	12311596	12311629	0	0	0	0	0	0	0	0	0	0	0	0	0	0	0
30858	14	36779455	36779512	16	53518399	53518456	0	0	0	0	0	0	0	0	0	0	0	0	0	0	0
30859	14	49486301	49486343	16	37362020	37362063	0	0	0	0	0	0	0	0	0	0	0	0	0	0	0
30860	14	36509985	36510023	16	4665611	4665652	0	0	0	0	0	0	0	0	0	0	0	0	0	0	0
30861	14	97361937	97361978	16	1388842	1388884	0	0	0	0	0	0	0	0	0	0	0	0	0	0	0
30862	14	85427522	85427581	16	44411571	44411631	0	0	0	0	0	0	0	0	0	0	0	0	0	0	0
30863	14	48909120	48909180	16	48287617	48287678	0	0	0	0	0	0	0	0	0	0	0	0	0	0	0
30864	14	42782615	42782645	16	41687895	41687924	0	0	0	0	0	0	0	0	0	0	0	0	0	0	0
30865	14	28174891	28174938	16	44922417	44922465	0	0	0	0	0	1	0	0	0	0	0	0	0	0	0
30866	14	83412948	83412991	16	24521269	24521313	0	0	0	0	0	0	0	0	0	0	0	0	0	0	0
30867	14	41903214	41903269	16	12143362	12143418	0	0	0	0	0	0	0	0	0	0	0	0	0	0	0
30868	14	49498291	49498323	16	31906468	31906501	0	0	0	0	0	0	0	0	0	0	0	0	0	0	0
30869	14	38206752	38206800	16	24970783	24970832	0	0	0	0	0	0	0	0	0	0	0	0	0	0	0
30870	14	83407359	83407394	16	24520540	24520577	0	0	0	0	0	0	0	0	0	0	0	0	0	0	0
30871	14	86572566	86572623	16	40915642	40915698	0	0	0	0	0	0	0	0	0	0	0	0	0	0	0
30872	14	53096827	53096870	16	14755518	14755561	0	0	0	0	0	0	0	0	0	0	0	0	0	0	0
30873	14	83406182	83406215	16	24519364	24519398	0	0	0	0	0	0	0	0	0	0	0	0	0	0	0
30874	14	60434668	60434719	16	49020770	49020822	0	0	0	0	0	0	0	0	0	0	0	0	0	0	0
30875	14	60434883	60434934	16	49020963	49021011	0	0	0	0	0	0	0	0	0	0	0	0	0	0	0
30876	14	80804086	80804165	16	55140887	55140966	0	0	0	0	0	0	0	0	0	0	0	0	0	0	0
30877	14	83406363	83406394	16	24519535	24519565	0	0	0	0	0	0	0	0	0	0	0	0	0	0	0
30878	14	60816177	60816209	16	38682741	38682772	0	0	0	0	0	0	0	0	0	0	0	0	0	0	0
30879	14	29524680	29524729	16	5312562	5312612	0	0	0	0	0	0	0	0	0	0	0	0	0	0	0
30880	14	101117497	101117526	16	36837939	36837966	0	0	0	0	0	0	0	0	0	0	0	0	0	0	0
30881	14	98557837	98557881	16	36828721	36828770	0	0	0	0	0	0	0	0	0	0	0	0	0	0	0
30882	14	105563389	105563433	16	1060455	1060493	0	0	0	0	0	0	0	0	0	0	0	0	0	0	0
30883	14	36511542	36511575	16	4669639	4669674	0	0	0	0	0	0	0	0	0	0	0	0	0	0	0
30884	14	29521866	29521901	16	5310996	5311030	0	0	0	0	0	0	0	0	0	0	0	0	0	0	0
30885	14	60433474	60433504	16	49019561	49019590	0	0	0	0	0	0	0	0	0	0	0	0	0	0	0
30886	14	43271534	43271580	16	10320303	10320350	0	0	0	0	0	0	0	0	0	0	0	0	0	0	0
30887	14	48909461	48909491	16	48287350	48287381	0	0	0	0	0	0	0	0	0	0	0	0	0	0	0
30888	14	48381526	48381555	16	51843844	51843872	0	0	0	0	0	0	0	0	0	0	0	0	0	0	0
30889	14	43214823	43214876	16	51497326	51497383	0	0	0	0	0	0	0	0	0	0	0	0	0	0	0
30890	14	21075300	21075331	16	53205526	53205558	0	0	0	0	0	0	0	0	0	0	0	0	0	0	0
30891	14	105564466	105564494	16	1059344	1059374	0	0	0	0	0	0	0	0	0	0	0	0	0	0	0
30892	14	48379892	48379919	16	51844908	51844938	0	0	0	0	0	0	0	0	0	0	0	0	0	0	0
30893	14_KI270846v1_alt	31464	31492	16	1059344	1059374	0	0	0	0	0	0	0	0	0	0	0	0	0	0	0
30894	14_KI270846v1_alt	235360	235389	16	51992342	51992372	0	0	0	0	0	0	0	0	0	0	0	0	0	0	0
30895	14_KI270846v1_alt	30387	30431	16	1060455	1060493	0	0	0	0	0	0	0	0	0	0	0	0	0	0	0
30896	14_KI270846v1_alt	235441	235463	16	51992276	51992299	0	0	0	0	0	0	0	0	0	0	0	0	0	0	0
30897	14_KI270846v1_alt	31332	31361	16	1059493	1059522	0	0	0	0	0	0	0	0	0	0	0	0	0	0	0
30898	14_KI270846v1_alt	32100	32130	16	974453	974484	0	0	0	0	0	0	0	0	0	0	0	0	0	0	0
30899	14_KI270846v1_alt	207411	207447	16	51992535	51992574	0	0	0	0	0	0	0	0	0	0	0	0	0	0	0
30900	14_KI270846v1_alt	30019	30049	16	1060841	1060872	0	0	0	0	0	0	0	0	0	0	0	0	0	0	0
30901	14_KI270846v1_alt	207686	207719	16	51992342	51992375	0	0	0	0	0	0	0	0	0	0	0	0	0	0	0
30902	14_KI270846v1_alt	30285	30317	16	1060564	1060597	0	0	0	0	0	0	0	0	0	0	0	0	0	0	0
30903	14_KI270846v1_alt	32196	32241	16	974323	974369	0	0	0	0	0	0	0	0	0	0	0	0	0	0	0
30904	15	97220055	97220084	16	45005282	45005305	0	0	0	0	0	0	0	0	0	0	0	0	0	0	0
30905	15	49367252	49367282	16	50267474	50267504	0	0	0	0	0	0	0	0	0	0	0	0	0	0	0
30906	15	97218074	97218106	16	45011348	45011383	0	0	0	0	0	0	0	0	0	0	0	0	0	0	0
30907	15	60405080	60405119	16	5373649	5373689	0	0	0	0	0	0	0	0	0	0	0	0	0	0	0
30908	15	49371402	49371442	16	50265918	50265959	0	0	0	0	0	0	0	0	0	0	0	0	0	0	0
30909	15	57931574	57931608	16	24250361	24250396	0	0	0	0	0	0	0	0	0	0	0	0	0	0	0
30910	15	34608757	34608786	16	1653427	1653455	0	0	0	0	0	0	0	0	0	0	0	0	0	0	0
30911	15	49374475	49374523	16	50258464	50258517	0	0	0	0	0	0	0	0	0	0	0	0	0	0	0
30912	15	97218483	97218527	16	45010944	45010989	0	0	0	0	0	0	0	0	0	0	0	0	0	0	0
30913	15	93045906	93045938	16	47890181	47890214	0	0	0	0	0	0	0	0	0	0	0	0	0	0	0
30914	15	77752898	77752926	16	24249517	24249546	0	0	0	0	0	0	0	0	0	0	0	0	0	0	0
30915	15	49371936	49372072	16	50265221	50265354	0	0	0	0	0	0	0	0	0	0	0	0	0	0	0
30916	15	65869023	65869054	16	6331293	6331328	0	0	0	0	0	0	0	0	0	0	0	0	1	0	0
30917	15	99663020	99663050	16	29125774	29125805	0	0	0	0	0	0	0	0	0	0	0	0	0	0	0
30918	15	34960057	34960105	16	28880867	28880916	0	0	0	0	0	0	0	0	0	0	0	0	0	0	0
30919	15	34608672	34608701	16	1653347	1653377	0	0	0	0	0	0	0	0	0	0	0	0	0	0	0
30920	15	59158661	59158701	16	38234761	38234802	0	0	0	0	0	0	0	0	0	0	0	0	0	0	0
30921	15	99663751	99663784	16	29124474	29124508	0	0	0	0	0	0	0	0	0	0	0	0	0	0	0
30922	15	29249596	29249648	16	23816757	23816810	0	0	0	0	0	0	0	0	0	0	0	0	0	0	0
30923	15	97218547	97218579	16	45010892	45010925	0	0	0	0	0	0	0	0	0	0	0	0	0	0	0
30924	15	97216163	97216193	16	45013263	45013294	0	0	0	0	0	0	0	0	0	0	0	0	0	0	0
30925	15	93243397	93243480	16	54942174	54942254	0	0	1	1	0	0	0	0	0	0	0	0	0	0	0
30926	15	51981924	51981953	16	48287630	48287660	0	0	0	0	0	0	0	0	0	0	0	0	0	0	0
30927	15	97216343	97216374	16	45013121	45013153	0	0	0	0	0	0	0	0	0	0	0	0	0	0	0
30928	15	98409748	98409826	16	47006598	47006677	0	0	0	0	0	0	0	0	0	0	0	0	0	0	0
30929	15	94245474	94245501	16	52875931	52875961	0	0	0	0	0	0	0	0	0	0	0	0	0	0	0
30930	15	48206976	48207006	16	30312680	30312712	0	0	0	0	0	0	0	0	0	0	0	0	0	0	0
30931	15	97218244	97218268	16	45011183	45011213	0	0	0	0	0	0	0	0	0	0	0	0	0	0	0
30932	15	49979355	49979384	16	22241586	22241616	0	0	0	0	0	0	0	0	0	0	0	0	0	0	0
30933	15	34606467	34606497	16	1651778	1651809	0	0	0	0	0	0	0	0	0	0	0	0	0	0	0
30934	15	49371616	49371700	16	50265651	50265736	0	0	0	0	0	0	0	0	0	0	0	0	0	0	0
30935	15	48207075	48207104	16	30312757	30312787	0	0	0	0	0	0	0	0	0	0	0	0	0	0	0
30936	15	35043979	35044043	16	23020332	23020397	0	0	0	0	0	0	0	0	0	0	0	0	0	0	0
30937	15	99663524	99663554	16	29124680	29124712	0	0	0	0	0	0	0	0	0	0	0	0	0	0	0
30938	15	58267241	58267272	16	26496075	26496107	0	0	0	0	0	0	0	0	0	0	0	0	0	0	0
30939	15	51982122	51982161	16	48287844	48287884	0	0	0	0	0	0	0	0	0	0	0	0	0	0	0
30940	15	49367297	49367345	16	50267407	50267458	0	0	0	0	0	0	0	0	0	0	0	0	0	0	0
30941	15	34966135	34966180	16	28879607	28879654	0	0	0	0	0	0	0	0	0	0	0	0	0	0	0
30942	15_KI270905v1_alt	1525128	1525180	16	23816757	23816810	0	0	0	0	0	0	0	0	0	0	0	0	0	0	0
30943	16	62721886	62721915	16	31233609	31233639	0	0	0	0	0	0	0	0	0	0	0	0	0	0	0
30944	16	23253059	23253104	16	1704145	1704195	0	0	0	0	0	0	0	0	0	0	0	0	0	0	0
30945	16	36128183	36128213	16	6765637	6765664	0	0	0	0	0	0	0	0	0	0	0	0	0	0	0
30946	16	80060188	80060241	16	24251617	24251671	0	0	0	0	0	0	0	0	0	0	0	0	0	0	0
30947	16	84125354	84125396	16	47635998	47636043	0	0	0	0	0	0	0	0	0	0	0	0	0	0	0
30948	16	34692	34734	16	54678870	54678913	0	0	0	0	0	0	0	0	0	0	0	0	0	0	0
30949	16	20612927	20612957	16	10889526	10889557	0	0	0	0	0	0	0	0	0	0	0	0	0	0	0
30950	16	31221381	31221413	16	54362371	54362403	0	0	0	0	0	0	0	0	0	0	0	0	0	0	0
30951	16	62712491	62712521	16	31241186	31241217	0	0	0	0	0	0	0	0	0	0	0	0	0	0	0
30952	16	31221472	31221501	16	54362454	54362483	0	0	0	0	0	0	0	0	0	0	0	0	0	0	0
30953	16	9251813	9251875	16	367040	367105	0	0	0	0	0	0	0	0	0	0	0	0	0	0	0
30954	16	53262365	53262405	16	16092856	16092896	0	0	0	0	0	0	0	0	0	0	0	0	0	0	0
30955	16	31221778	31221813	16	54362728	54362758	0	0	0	0	0	0	0	0	0	0	0	0	0	0	0
30956	16	32637854	32637882	16	54362612	54362639	0	0	0	0	0	0	0	0	0	0	0	0	0	0	0
30957	16	31221697	31221737	16	54362652	54362687	0	0	0	0	0	0	0	0	0	0	0	0	0	0	0
30958	16	66777122	66777154	16	48287729	48287762	0	0	0	0	0	0	0	0	0	0	0	0	0	0	0
30959	16	31601153	31601189	16	25118210	25118247	0	0	0	0	0	0	0	0	0	0	0	0	0	0	0
30960	16	9854038	9854078	16	53999573	53999614	0	0	0	0	0	0	0	0	0	0	0	1	0	0	0
30961	16	9849182	9849213	16	13242018	13242048	0	0	0	0	0	0	0	0	0	0	0	0	0	0	0
30962	16	66430884	66430912	16	28136513	28136544	0	0	0	0	0	0	0	0	0	0	0	0	0	0	0
30963	16	9252144	9252174	16	367473	367504	0	0	0	0	0	0	0	0	0	0	0	0	0	0	0
30964	16	7587312	7587340	16	31907266	31907295	0	0	0	0	0	0	0	0	0	0	0	0	0	0	0
30965	16	23253764	23253792	16	1704957	1704989	0	0	0	0	0	0	0	0	0	0	0	0	0	0	0
30966	16	6308255	6308293	16	4079443	4079483	0	0	0	0	0	0	0	0	0	0	0	0	0	0	0
30967	16	23253352	23253383	16	1704485	1704517	0	0	0	0	0	0	0	0	0	0	0	0	0	0	0
30968	16	34601999	34602034	16	54827707	54827743	0	0	0	0	0	0	0	0	0	0	0	0	0	0	0
30969	16	89142488	89142574	16	1058835	1058932	0	0	0	0	0	0	0	0	0	0	0	0	0	0	0
30970	16	66786427	66786453	16	48293584	48293614	0	0	0	0	0	0	0	0	0	0	0	0	0	0	0
30971	16	31221640	31221672	16	54362599	54362632	0	0	0	0	0	0	0	0	0	0	0	0	0	0	0
30972	16	70079895	70079929	16	5366040	5366071	1	0	0	0	0	0	1	0	0	0	0	1	0	0	0
30973	16	29298312	29298346	16	26307265	26307299	0	0	0	0	0	0	0	0	0	0	0	0	0	0	0
30974	16	54072189	54072288	16	1021721	1021822	0	0	0	0	0	0	0	0	0	0	0	0	0	0	0
30975	16	6307654	6307687	16	4080139	4080176	0	0	0	0	0	0	0	0	0	0	0	0	0	0	0
30976	16	23253604	23253667	16	1704781	1704853	0	0	0	0	0	0	0	0	0	0	0	0	0	0	0
30977	16	54071701	54071758	16	1022412	1022470	0	0	0	0	0	0	0	0	0	0	0	0	0	0	0
30978	16	31161976	31162056	16	49249711	49249791	0	0	0	0	0	0	0	0	0	0	0	0	0	0	0
30979	16	11497038	11497069	16	1058994	1059026	0	0	0	0	0	0	0	0	0	0	0	0	0	0	1
30980	16	4211762	4211798	16	9455217	9455254	0	0	0	0	0	0	0	0	0	0	0	0	0	0	0
30981	16	15735621	15735651	16	16915464	16915493	0	0	0	0	0	0	0	0	0	0	0	0	0	0	0
30982	16	66431049	66431079	16	28136375	28136406	0	0	0	0	0	0	0	0	0	0	0	0	0	0	0
30983	16	86999054	86999111	16	2505479	2505541	0	0	0	0	0	0	0	0	0	0	0	0	0	0	0
30984	16	85646178	85646207	16	46847116	46847146	0	0	0	0	0	0	0	0	0	0	0	0	0	0	0
30985	16	29307080	29307115	16	37507532	37507568	0	0	0	0	0	0	0	0	0	0	0	0	0	0	0
30986	16	23253390	23253453	16	1704523	1704586	0	0	0	0	0	0	0	0	0	0	0	0	0	0	0
30987	16	20162114	20162167	16	6654668	6654722	0	0	0	0	0	0	0	0	0	0	0	0	0	0	0
30988	16	65865876	65865908	16	25471620	25471655	0	0	0	0	0	0	0	0	0	0	0	0	0	0	0
30989	16	6307700	6307727	16	4080095	4080127	0	0	0	0	0	0	0	0	0	0	0	0	0	0	0
30990	16	23252920	23252964	16	1703991	1704036	0	0	0	0	0	0	0	0	0	0	0	0	0	0	0
30991	16	31221538	31221587	16	54362518	54362567	0	0	0	0	0	0	0	0	0	0	0	0	0	0	0
30992	16	89142777	89142814	16	1059595	1059637	0	0	0	0	0	0	0	0	0	0	0	0	0	0	0
30993	16	23253226	23253351	16	1704339	1704471	0	0	0	0	0	0	0	0	0	0	0	0	0	0	0
30994	16	19303228	19303279	16	20530987	20531039	0	0	0	0	0	0	0	0	0	0	0	0	0	0	0
30995	16	65011777	65011806	16	13420338	13420367	0	0	0	0	0	0	0	0	0	0	0	0	0	0	0
30996	16	65865775	65865821	16	25471507	25471554	0	0	0	0	0	0	0	0	0	0	0	0	0	0	0
30997	16	23253516	23253563	16	1704673	1704727	0	0	0	0	0	0	0	0	0	0	0	0	0	0	0
30998	16	66785954	66785992	16	48293100	48293140	0	0	0	0	0	0	0	0	0	0	0	0	0	0	0
30999	16	84525168	84525199	16	54364641	54364673	0	0	0	0	0	0	0	0	0	0	0	0	0	0	0
31000	16	31162388	31162486	16	49249791	49249890	0	0	0	0	0	0	0	0	0	0	0	0	0	0	0
31001	16	84525208	84525239	16	54364601	54364633	0	0	0	0	0	0	0	0	0	0	0	0	0	0	1
31002	16	66786191	66786218	16	48293335	48293365	0	0	0	0	0	0	0	0	0	0	0	0	0	0	0
31003	16	84993653	84993704	16	39210816	39210868	0	0	0	0	0	0	0	0	0	0	0	0	0	0	0
31004	16	85646263	85646298	16	46847227	46847261	0	0	0	0	0	0	0	0	0	0	0	0	0	0	0
31005	16	6308089	6308120	16	4079620	4079652	0	0	0	0	0	0	0	0	0	0	0	0	0	0	0
31006	16	89142733	89142776	16	1059485	1059531	0	0	0	0	0	0	0	0	0	0	0	0	0	0	0
31007	16	23253455	23253509	16	1704618	1704673	0	0	0	0	0	0	0	0	0	0	0	0	0	0	0
31008	16	9848725	9848754	16	53997512	53997542	0	0	0	0	0	0	0	0	0	0	0	0	0	0	0
31009	16	23253672	23253742	16	1704865	1704939	0	0	0	0	0	0	0	0	0	0	0	0	0	0	0
31010	16	4211606	4211644	16	9455058	9455097	0	0	0	0	0	0	0	0	0	0	0	0	0	0	0
31011	16	54071816	54071870	16	1022299	1022357	0	0	0	0	0	0	0	0	0	0	0	0	0	0	0
31012	16	55037819	55037858	16	4669693	4669733	0	0	0	0	0	0	0	0	0	0	0	0	0	0	0
31013	16	6307733	6307769	16	4080046	4080083	0	0	0	0	0	0	0	0	0	0	0	0	0	0	0
31014	16	6307980	6308010	16	4079736	4079763	0	0	0	0	0	0	0	0	0	0	0	0	0	0	0
31015	16	31221956	31222020	16	54363045	54363104	0	0	0	0	0	0	0	0	0	0	0	0	0	0	0
31016	16	53262512	53262540	16	16092727	16092756	0	0	0	0	0	0	0	0	0	0	0	0	0	0	0
31017	16	9848649	9848695	16	53997446	53997486	0	0	0	0	0	0	0	0	0	0	0	0	0	0	0
31018	16	9849199	9849243	16	53998110	53998159	0	0	0	0	0	0	0	0	0	0	0	0	0	0	0
31019	16	29298202	29298231	16	26307392	26307419	0	0	0	0	0	0	0	0	0	0	0	0	0	0	0
31020	16	23253188	23253223	16	1704286	1704323	0	0	0	0	0	0	0	0	0	0	0	0	0	0	0
31021	16	66786326	66786371	16	48293482	48293528	0	0	0	0	0	0	0	0	0	0	0	0	0	0	0
31022	16	26219185	26219259	16	31899584	31899659	0	0	0	0	0	0	0	0	0	0	0	0	0	0	0
31023	16	23253112	23253184	16	1704208	1704283	0	0	0	0	0	0	0	0	0	0	0	0	0	0	0
31024	16	32637646	32637679	16	54362435	54362469	0	0	0	0	0	0	0	0	0	0	0	0	0	0	0
31025	16	86684121	86684163	16	23587013	23587056	1	0	0	0	0	0	0	0	0	0	0	0	0	0	0
31026	16	89142576	89142658	16	1059131	1059224	0	0	0	0	0	0	0	0	0	0	0	0	0	0	0
31027	16	84525128	84525159	16	54364681	54364713	0	0	0	0	0	0	0	0	0	0	0	0	0	0	0
31028	16	11496743	11496769	16	1059283	1059310	0	0	0	0	0	0	0	0	0	0	0	0	0	0	0
31029	16	85645784	85645815	16	46846651	46846683	0	0	0	0	0	0	0	0	0	0	0	0	0	0	0
31030	16	84578769	84578811	16	54211668	54211710	0	0	0	0	0	0	0	0	0	0	0	0	0	0	0
31031	16	29297867	29297911	16	37628684	37628729	0	0	0	0	0	0	0	0	0	0	0	0	0	0	0
31032	16	32637807	32637837	16	54362574	54362606	0	0	0	0	0	0	0	0	0	0	0	0	0	0	0
31033	16	65011913	65011942	16	13420188	13420218	0	0	0	0	0	0	0	0	0	0	0	0	0	0	0
31034	16	89828291	89828321	16	54362534	54362565	0	0	0	0	0	0	0	0	0	0	0	0	0	0	0
31035	16	6308054	6308087	16	4079677	4079711	0	0	0	0	0	0	0	0	0	0	0	0	0	0	0
31036	16	61637354	61637404	16	38610945	38610996	0	0	0	0	0	0	0	0	0	0	0	0	0	0	0
31037	16	26215530	26215560	16	31901888	31901919	0	0	0	0	0	0	0	0	0	0	0	0	0	1	0
31038	16_KI270728v1_random	897109	897137	16	54362612	54362639	0	0	0	0	0	0	0	0	0	0	0	0	0	0	0
31039	16_KI270728v1_random	896901	896934	16	54362435	54362469	0	0	0	0	0	0	0	0	0	0	0	0	0	0	0
31040	16_KI270728v1_random	897062	897092	16	54362574	54362606	0	0	0	0	0	0	0	0	0	0	0	0	0	0	0
31041	16_KI270853v1_alt	1393632	1393662	16	16915464	16915493	0	0	0	0	0	0	0	0	0	0	0	0	0	0	0
31042	17	72304599	72304656	16	54557992	54558050	0	0	1	0	0	0	0	0	0	0	0	0	0	0	0
31043	17	82224076	82224108	16	1058744	1058777	0	0	0	0	0	0	0	0	0	0	0	0	0	0	0
31044	17	13779964	13779998	16	23576236	23576271	0	0	0	0	0	0	0	0	0	0	0	0	0	0	0
31045	17	53433404	53433456	16	10319094	10319148	0	0	0	0	0	0	0	0	0	0	0	0	0	0	0
31046	17	79573252	79573281	16	26305274	26305304	0	0	0	0	0	1	1	0	0	0	0	1	0	0	1
31047	17	63700287	63700337	16	54445976	54446027	0	0	0	0	0	0	0	0	0	0	0	0	1	1	1
31048	17	12725295	12725348	16	6271889	6271943	0	0	0	0	0	0	0	0	0	0	0	0	0	0	0
31049	17	82223971	82224000	16	974263	974293	0	0	0	0	0	0	0	0	0	0	0	0	0	0	0
31050	17	11720559	11720590	16	40527237	40527269	0	0	0	0	0	0	0	0	0	0	0	0	0	0	0
31051	17	82224305	82224338	16	1059041	1059075	0	0	0	0	0	0	0	0	0	0	0	0	0	0	0
31052	17	74132780	74132818	16	1653695	1653734	0	0	0	0	0	0	0	0	0	0	0	0	0	0	0
31053	17	70630190	70630229	16	22022143	22022183	0	0	0	0	0	0	0	0	0	0	0	0	0	0	0
31054	17	63645021	63645053	16	48287597	48287631	0	0	0	0	0	0	0	0	0	0	0	0	0	0	0
31055	17	20529718	20529748	16	29006248	29006277	0	0	0	0	0	0	0	0	0	0	0	0	0	0	0
31056	17	11853498	11853534	16	19241586	19241623	0	0	0	0	0	0	0	0	0	0	0	0	0	0	0
31057	17	7778549	7778583	16	19313650	19313685	0	0	0	0	0	0	0	0	0	0	0	0	0	0	0
31058	17	77635493	77635526	16	54688938	54688972	0	0	0	0	0	0	0	0	0	0	0	0	0	0	0
31059	17	244095	244121	16	47608874	47608904	0	0	0	0	0	0	0	0	0	0	0	0	0	0	0
31060	17	77492838	77492867	16	47404695	47404726	0	0	0	0	0	0	0	0	1	1	0	0	0	0	0
31061	17	6148486	6148512	16	50638051	50638080	0	0	0	0	0	0	0	0	0	0	0	0	0	0	0
31062	17	63645069	63645099	16	48287551	48287582	0	0	0	0	0	0	0	0	0	0	0	0	0	0	0
31063	17	72304889	72304921	16	54558286	54558317	0	0	0	0	0	0	0	0	0	0	0	0	0	0	0
31064	17	20529669	20529696	16	22758184	22758215	0	0	0	0	0	0	0	0	0	0	0	0	0	0	0
31065	17	82224274	82224303	16	1058962	1058992	0	0	0	0	0	0	0	0	0	0	0	0	0	0	0
31066	17	18664260	18664293	16	13625228	13625262	0	0	0	0	0	0	0	0	0	0	0	0	0	0	0
31067	17	6148991	6149053	16	50637577	50637640	0	0	0	0	0	0	0	0	0	0	0	0	0	0	0
31068	17	12257661	12257695	16	23572471	23572506	0	0	0	0	0	0	0	0	0	0	0	0	0	0	0
31069	17	47374218	47374275	16	5798906	5798964	0	0	0	0	0	0	0	0	0	0	0	0	0	0	0
31070	17	13774789	13774828	16	29428450	29428491	0	0	0	0	0	0	0	0	0	0	0	0	0	0	0
31071	17	53436679	53436721	16	10322980	10323023	0	0	0	0	0	0	0	0	0	0	0	0	0	0	0
31072	17	72304751	72304795	16	54558164	54558206	0	0	0	0	0	0	0	0	0	0	0	0	0	0	0
31073	17	20529606	20529648	16	29006135	29006178	0	0	0	0	0	0	0	0	0	0	0	0	0	0	0
31074	17	26813048	26813074	16	54053230	54053256	0	0	0	0	0	0	0	0	0	0	0	0	0	0	0
31075	17	79570351	79570389	16	49890162	49890201	0	0	0	0	0	0	0	0	0	0	0	0	0	0	0
31076	17	288914	288962	16	19580276	19580323	0	0	0	0	0	0	0	0	0	0	0	0	0	0	0
31077	17	82278314	82278342	16	1060460	1060489	0	0	0	0	0	0	0	0	0	0	0	0	0	0	0
31078	17	66300744	66300791	16	13118346	13118397	0	0	0	0	0	0	0	0	0	0	0	0	0	0	0
31079	17	74132726	74132767	16	1653638	1653680	0	0	0	0	0	0	0	0	0	0	0	0	0	0	0
31080	17	12725458	12725491	16	6271722	6271756	0	0	0	0	0	0	0	0	0	0	0	0	0	0	0
31081	17	82151510	82151537	16	37989204	37989233	0	0	0	0	0	0	0	0	0	0	0	0	0	0	0
31082	17	6068092	6068122	16	1063687	1063718	0	0	0	0	0	0	0	0	0	0	0	0	0	0	0
31083	17	82224112	82224190	16	1058780	1058859	0	0	0	0	0	0	0	0	0	0	0	0	0	0	0
31084	17	26789239	26789280	16	35348506	35348546	0	0	0	0	0	0	0	0	0	0	0	0	0	0	0
31085	17	80561861	80561892	16	52218442	52218474	0	0	0	0	0	0	0	0	0	0	0	0	0	0	0
31086	17	82151330	82151360	16	37989075	37989106	0	0	0	0	0	0	0	0	0	0	0	0	0	0	0
31087	17	79570211	79570257	16	49890283	49890330	0	0	0	0	0	0	0	0	0	0	0	0	0	0	0
31088	17	63651027	63651080	16	48287236	48287288	0	0	0	0	0	0	0	0	0	0	0	0	0	0	0
31089	17	29895714	29895740	16	2865948	2865977	0	0	0	0	0	0	0	0	0	0	0	0	0	0	0
31090	17	5880224	5880267	16	47050189	47050233	0	0	0	0	0	0	0	0	0	0	0	0	0	0	0
31091	17	63644960	63644985	16	48287670	48287698	0	0	0	0	0	0	0	0	0	0	0	0	0	0	0
31092	17	6148346	6148377	16	50638205	50638233	0	0	0	0	0	0	0	0	0	0	0	0	0	0	0
31093	17	130512	130541	16	972200	972230	0	0	0	0	0	0	0	0	0	0	0	0	0	0	0
31094	17	82224690	82224732	16	1060583	1060626	0	0	0	0	0	0	0	0	0	0	0	0	0	0	0
31095	17	80634134	80634177	16	4786	4828	0	0	0	0	0	0	0	0	0	0	0	0	0	0	0
31096	17	56727914	56727948	16	20530976	20531011	0	0	0	0	0	0	0	0	0	0	0	0	0	0	0
31097	17	63644762	63644794	16	48287852	48287883	0	0	0	0	0	0	0	0	0	0	0	0	0	0	0
31098	17	71614044	71614080	16	40518662	40518698	0	0	0	0	0	0	0	0	0	0	0	0	0	0	0
31099	17	82224522	82224567	16	1059904	1059946	0	0	0	0	0	0	0	0	0	0	0	0	0	0	0
31100	17	10462563	10462592	16	16885618	16885648	0	0	0	0	0	0	0	0	0	0	0	0	0	0	0
31101	17	79008253	79008282	16	54365475	54365504	0	0	0	0	0	0	1	0	0	0	0	1	0	0	0
31102	17	82151187	82151216	16	37988974	37988998	0	0	0	0	0	0	0	0	0	0	0	0	0	0	0
31103	17	80634556	80634620	16	4410	4474	0	0	0	0	0	0	0	0	0	0	0	0	0	0	0
31104	17	79570304	79570350	16	49890205	49890252	0	0	0	0	0	0	0	0	0	0	0	0	0	0	0
31105	17	26988889	26988931	16	16843082	16843125	0	0	0	0	0	0	0	0	0	0	0	0	0	0	0
31106	17	76706237	76706266	16	45022	45052	0	0	0	0	0	0	0	0	0	0	0	0	0	0	0
31107	17	12725414	12725444	16	6271766	6271793	0	0	0	0	0	0	0	0	0	0	0	0	0	0	0
31108	17	12725234	12725263	16	6271975	6272004	0	0	0	0	0	0	0	0	0	0	0	0	0	0	0
31109	17	6148783	6148812	16	50637764	50637797	0	0	0	0	0	0	0	0	0	0	0	0	0	0	0
31110	17	48081031	48081082	16	21049281	21049337	0	0	0	0	0	0	0	0	0	0	0	0	0	0	0
31111	17	47374314	47374361	16	5796491	5796538	0	0	0	0	0	0	0	0	0	0	0	0	0	0	0
31112	17	72304468	72304549	16	54557859	54557945	0	0	1	0	0	0	0	0	0	0	0	0	0	0	0
31113	17	26808988	26809032	16	51726166	51726211	0	0	0	0	0	0	0	0	0	0	0	0	0	0	0
31114	17	80561793	80561845	16	52218483	52218536	0	0	0	0	0	0	0	0	0	0	0	0	0	0	0
31115	17	82150534	82150568	16	37988399	37988435	0	0	0	0	0	0	0	0	0	0	0	0	0	0	0
31116	17	72304927	72304957	16	54558319	54558355	0	0	0	0	0	0	0	0	0	0	0	0	0	0	0
31117	17	82224044	82224074	16	1058531	1058562	0	0	0	0	0	0	0	0	0	0	0	0	0	0	0
31118	17	82224003	82224038	16	974295	974331	0	0	0	0	0	0	0	0	0	0	0	0	0	0	0
31119	17	11879427	11879470	16	19215076	19215119	0	0	0	0	0	0	0	0	0	0	0	0	0	0	0
31120	17	82224453	82224483	16	1059667	1059698	0	0	0	0	0	0	0	0	0	0	0	0	0	0	0
31121	17	82151006	82151034	16	37988805	37988834	0	0	0	0	0	0	0	0	0	0	0	0	0	0	0
31122	17	28513022	28513049	16	39685440	39685468	1	0	0	0	0	1	1	0	0	0	0	1	0	0	0
31123	17	11711389	11711424	16	4080488	4080524	0	0	0	0	0	0	0	0	0	0	0	0	0	0	0
31124	17	12725559	12725593	16	6271590	6271626	0	0	0	0	0	0	0	0	0	0	0	0	0	0	0
31125	17	82149697	82149725	16	37987728	37987762	0	0	0	0	0	0	0	0	0	0	0	0	0	0	0
31126	17	11711426	11711455	16	4080453	4080480	0	0	0	0	0	0	0	0	0	0	0	0	0	0	0
31127	17	59256417	59256464	16	17653388	17653436	0	0	0	0	0	0	0	0	0	0	0	0	0	0	0
31128	17	82224192	82224248	16	1058868	1058925	0	0	0	0	0	0	0	0	0	0	0	0	0	0	0
31129	17	28516327	28516355	16	42384949	42384978	0	0	0	0	0	0	0	0	0	0	0	0	0	0	0
31130	17	82224654	82224684	16	1060547	1060578	0	0	0	0	0	0	0	0	0	0	0	0	0	0	0
31131	17	79486440	79486484	16	54360204	54360251	0	0	0	0	0	0	0	0	0	0	0	0	0	0	0
31132	17_GL383563v3_alt	70512	70541	16	972200	972230	0	0	0	0	0	0	0	0	0	0	0	0	0	0	0
31133	17_KI270729v1_random	223841	223888	16	51725783	51725831	0	0	0	0	0	0	0	0	0	0	0	0	0	0	0
31134	17_KI270729v1_random	221820	221849	16	51725398	51725428	0	0	0	0	0	0	0	0	0	0	0	0	0	0	0
31135	17_KI270858v1_alt	29527	29563	16	40518662	40518698	0	0	0	0	0	0	0	0	0	0	0	0	0	0	0
31136	18	68107043	68107076	16	1653354	1653388	0	0	0	0	0	0	0	0	0	0	0	0	0	0	0
31137	18	73145890	73145921	16	49614678	49614712	0	0	0	0	0	0	0	0	0	0	0	0	0	0	0
31138	18	78034499	78034789	16	6491640	6491938	0	0	0	0	0	0	0	0	0	0	0	0	0	0	0
31139	18	70259666	70259697	16	11933031	11933063	0	0	0	0	0	0	0	0	0	0	0	0	0	0	0
31140	18	78526070	78526109	16	53103800	53103843	0	0	0	0	0	0	0	0	0	0	0	0	0	0	0
31141	18	33227126	33227182	16	36099004	36099053	0	0	0	0	0	0	0	0	0	0	0	0	0	0	0
31142	18	78768836	78769014	16	6605962	6606145	0	0	0	0	0	0	0	0	0	0	0	0	0	0	1
31143	18	64501513	64501542	16	53290096	53290126	0	0	0	0	0	0	0	0	0	0	0	0	0	0	0
31144	18	78935124	78935218	16	6626060	6626157	0	0	0	0	0	0	0	0	0	0	0	0	0	0	0
31145	18	78758188	78758263	16	6602334	6602412	0	0	0	0	0	0	0	0	0	0	0	1	0	0	0
31146	18	29511625	29511673	16	49614164	49614220	0	0	0	0	0	0	0	0	0	0	0	0	0	0	0
31147	18	79306497	79306526	16	6714155	6714185	0	0	0	0	0	0	0	0	1	0	0	0	0	0	0
31148	18	74616586	74616625	16	16739082	16739122	0	0	0	0	0	0	0	0	0	0	0	0	0	0	0
31149	18	30045975	30046007	16	47030932	47030964	0	0	0	0	0	0	0	0	0	0	0	0	0	0	0
31150	18	29027187	29027217	16	14809651	14809681	0	0	0	0	0	0	0	0	0	0	0	0	0	0	0
31151	18	78721887	78721960	16	6592235	6592305	0	0	0	0	0	0	0	0	0	0	1	1	0	0	0
31152	18	77833421	77833551	16	6436101	6436231	1	0	0	0	0	1	0	0	0	0	0	0	0	0	0
31153	18	78247292	78247322	16	6524568	6524599	0	0	0	0	0	0	0	0	0	0	0	0	0	0	0
31154	18	78394878	78395135	16	6542213	6542472	0	0	0	0	0	0	0	0	0	0	0	1	0	0	0
31155	18	44317956	44317983	16	30531176	30531206	0	0	0	0	0	0	0	0	0	0	0	0	0	0	0
31156	18	79162977	79163038	16	6668036	6668098	0	0	0	0	0	0	0	0	0	0	0	0	0	0	0
31157	18	78311137	78311168	16	6533060	6533092	0	0	0	0	0	0	0	0	0	0	0	0	0	0	0
31158	18	77769080	77769169	16	49797108	49797198	0	0	0	0	0	0	0	0	0	0	0	0	0	0	0
31159	18	67871127	67871226	16	50687021	50687119	0	0	0	0	0	0	0	0	0	0	0	0	0	0	0
31160	18	78034416	78034497	16	6491548	6491632	0	0	0	0	0	0	0	0	0	0	0	0	0	0	0
31161	18	80177573	80177608	16	1059460	1059496	0	0	0	0	0	0	0	0	0	0	0	0	0	0	0
31162	18	78304833	78304966	16	6531410	6531546	1	0	0	0	0	1	0	0	0	0	0	1	0	0	0
31163	18	29023060	29023091	16	14818984	14819014	0	0	0	0	0	0	0	0	0	0	0	0	0	0	0
31164	18	33227331	33227364	16	36098759	36098796	0	0	0	0	0	0	0	0	0	0	0	0	0	0	0
31165	18	13819902	13819942	16	30588165	30588206	0	0	0	0	0	0	0	0	0	0	0	0	0	0	0
31166	18	77976013	77976057	16	6472203	6472250	0	0	0	0	0	1	0	0	0	0	0	1	0	0	0
31167	18	12317600	12317628	16	10324464	10324493	0	0	0	0	0	0	0	0	0	0	0	0	0	0	0
31168	18	79564366	79564450	16	1058538	1058623	0	0	0	0	0	0	0	0	0	0	0	0	0	0	0
31169	18	29511431	29511531	16	49613979	49614081	0	0	0	0	0	0	0	0	0	0	0	0	0	0	0
31170	18	68103351	68103390	16	1653756	1653796	0	0	0	0	0	0	0	0	0	0	0	0	0	0	0
31171	18	80177399	80177428	16	1059289	1059319	0	0	0	0	0	0	0	0	0	0	0	0	0	0	0
31172	18	58937475	58937508	16	24240718	24240752	0	0	0	0	0	0	0	0	0	0	0	0	0	0	0
31173	18	13447766	13447806	16	30684306	30684347	0	0	0	0	0	0	0	0	0	0	0	0	0	0	0
31174	18	78088339	78088381	16	6499901	6499944	0	0	0	0	0	1	0	0	0	0	0	0	0	0	0
31175	18	24939257	24939522	16	51332272	51332539	0	0	0	0	0	0	0	0	0	0	0	0	0	0	0
31176	18	50916757	50916784	16	32888967	32888996	0	0	0	0	0	0	0	0	0	0	0	0	0	0	0
31177	18	75126842	75126885	16	5391138	5391178	0	0	0	0	0	0	0	0	0	0	0	0	0	0	0
31178	18	46698253	46698385	16	10889601	10889735	0	0	0	0	0	0	0	0	0	0	0	0	0	0	0
31179	18	78247629	78247759	16	6524884	6525005	0	0	0	0	0	0	0	0	0	0	0	0	0	0	0
31180	18	80177084	80177113	16	1058974	1059004	0	0	0	0	0	0	0	0	0	0	0	0	0	0	0
31181	18	44317807	44317844	16	30531068	30531103	0	0	0	0	0	0	0	0	0	0	0	0	0	0	0
31182	18	78247853	78247927	16	6525070	6525153	0	0	0	0	0	0	0	0	0	0	0	0	0	0	0
31183	18	77976296	77976352	16	6472509	6472565	0	0	0	0	0	1	0	0	0	0	0	0	0	0	0
31184	18	71746302	71746335	16	51090695	51090728	0	0	0	0	0	0	0	0	0	0	0	0	0	0	0
31185	18	24939620	24939655	16	51332685	51332720	0	0	0	0	0	0	0	0	0	0	0	0	0	0	0
31186	18	78133145	78133182	16	53112051	53112089	0	0	0	0	0	0	0	0	0	0	0	0	0	0	0
31187	18	29026927	29026984	16	14809852	14809912	0	0	0	0	0	0	0	0	0	0	0	0	0	0	0
31188	18	77939656	77939850	16	6463490	6463686	0	0	0	0	0	1	0	0	0	0	1	1	0	0	0
31189	18	79564673	79564724	16	974221	974277	0	0	0	0	0	0	0	0	0	0	0	0	0	0	0
31190	18	75127005	75127066	16	5391296	5391358	0	0	0	0	0	0	0	0	0	0	0	0	0	0	0
31191	18	78506549	78506643	16	6564248	6564345	0	0	0	0	0	0	0	0	0	0	0	0	0	0	0
31192	18	43279659	43279690	16	28852779	28852811	0	0	0	0	0	0	0	0	0	0	0	0	0	0	0
31193	18	77022692	77022737	16	6822430	6822473	0	0	0	0	0	0	0	0	0	0	0	0	0	0	0
31194	18	79522530	79522562	16	1059152	1059180	0	0	0	0	0	0	0	0	0	0	0	0	0	0	0
31195	18	80186303	80186332	16	1060757	1060787	0	0	0	0	0	0	0	0	0	0	0	0	0	0	0
31196	18	78364439	78364471	16	6537959	6537992	0	0	0	0	0	0	0	0	0	0	0	0	0	0	0
31197	18	78363957	78364006	16	6537450	6537502	0	0	0	0	0	0	0	0	0	0	0	0	0	0	0
31198	18	78430300	78430547	16	6559118	6559377	0	0	0	0	0	0	1	0	0	0	0	1	0	0	0
31199	18	78424547	78424605	16	6547362	6547420	0	0	0	0	0	0	0	0	0	0	0	1	0	0	0
31200	18	50913266	50913298	16	32913895	32913928	0	0	0	0	0	0	0	0	0	0	0	0	0	0	0
31201	18	78983368	78983408	16	6636423	6636464	0	0	0	0	0	0	0	0	0	0	0	0	0	0	0
31202	18	79243083	79243113	16	6692316	6692344	0	0	0	0	0	0	0	0	0	0	0	0	0	0	0
31203	18	78985083	78985183	16	6637460	6637559	1	0	0	0	0	1	1	0	0	0	0	1	0	0	0
31204	18	79242298	79242321	16	6691535	6691559	0	0	0	0	0	0	1	0	0	0	0	1	0	0	0
31205	18	80185734	80185764	16	1060147	1060178	0	0	0	0	0	0	0	0	0	0	0	0	0	0	0
31206	18	78088120	78088152	16	6499652	6499685	0	0	0	0	0	1	0	0	0	0	0	0	0	0	0
31207	18	67878207	67878257	16	50679438	50679488	0	0	0	0	0	0	0	0	0	0	0	0	0	0	0
31208	18	62806584	62806627	16	48579681	48579723	0	0	0	0	0	0	0	0	0	0	0	0	0	0	0
31209	18	77985652	77985882	16	6479291	6479525	0	0	0	0	0	0	0	0	0	0	0	0	0	0	0
31210	18	79522247	79522284	16	1059407	1059446	0	0	0	0	0	0	0	0	0	0	0	0	0	0	0
31211	18	62804809	62804839	16	48568835	48568866	0	0	0	0	0	0	0	0	0	0	0	0	0	0	0
31212	18	78088178	78088323	16	6499720	6499871	0	0	0	0	0	1	0	0	0	0	0	0	0	0	0
31213	18	62805100	62805168	16	48569370	48569444	0	0	0	0	0	0	0	0	0	0	0	0	0	0	0
31214	18	78311213	78311317	16	6533158	6533263	0	0	0	0	0	0	0	0	0	0	0	0	0	0	0
31215	18	77858173	77858328	16	6455435	6455601	0	0	0	0	0	0	0	0	0	0	0	0	0	0	0
31216	18	78247471	78247623	16	6524723	6524877	0	0	0	0	0	0	0	0	0	0	0	0	0	0	0
31217	18	78722486	78722521	16	6592874	6592910	0	0	0	0	0	0	0	0	0	0	0	0	0	0	0
31218	18	46698193	46698252	16	10889739	10889798	0	0	0	0	0	0	0	0	0	0	0	0	0	0	0
31219	18	77976411	77976439	16	6472624	6472652	0	0	0	0	0	0	0	0	0	0	0	0	0	0	0
31220	18	29515738	29515767	16	47583814	47583844	0	0	0	0	0	0	0	0	0	0	0	0	0	0	0
31221	18	78305046	78305103	16	6531645	6531703	1	0	0	0	0	1	0	0	0	0	0	1	0	0	0
31222	18	78721843	78721870	16	6592186	6592217	0	0	0	0	0	0	0	0	0	0	1	1	0	0	0
31223	18	78945231	78945264	16	6630166	6630200	0	0	0	0	0	0	0	0	0	0	0	0	0	0	0
31224	18	12696025	12696065	16	10045008	10045048	0	0	0	0	0	0	0	0	0	0	0	0	0	0	0
31225	18	62804851	62804894	16	48569093	48569139	0	0	0	0	0	0	0	0	0	0	0	0	0	0	0
31226	18	62805879	62805909	16	48579096	48579127	0	0	0	0	0	0	0	0	0	0	0	0	0	0	0
31227	18	79162245	79162500	16	6665678	6665938	0	0	0	0	0	0	0	0	0	0	0	0	0	0	0
31228	18	63938876	63938904	16	51261278	51261307	0	0	0	0	0	0	0	0	0	0	0	0	0	0	0
31229	18	46698099	46698179	16	10889804	10889890	0	0	0	0	0	0	0	0	0	0	0	0	0	0	0
31230	18	78721981	78722170	16	6592368	6592553	0	0	0	0	0	0	0	0	0	0	1	1	0	0	0
31231	18	6242976	6243002	16	26520419	26520449	0	0	0	0	0	0	0	0	0	0	0	0	0	0	0
31232	18	73145368	73145399	16	49614240	49614269	0	0	0	0	0	0	0	0	0	0	0	0	0	0	0
31233	18	24938825	24938871	16	51332068	51332116	0	0	0	0	0	0	0	0	0	0	0	0	0	0	0
31234	18	79522426	79522450	16	1059254	1059286	0	0	0	0	0	0	0	0	0	0	0	0	0	0	0
31235	18	4581931	4581983	16	47615805	47615858	0	0	0	0	0	0	0	0	0	0	0	0	0	0	0
31236	18	78247404	78247452	16	6524672	6524721	0	0	0	0	0	0	0	0	0	0	0	0	0	0	0
31237	18	78197161	78197211	16	6520966	6521018	0	0	0	0	0	0	0	0	0	0	0	1	0	0	0
31238	18	77985883	77985912	16	6479535	6479565	0	0	0	0	0	0	0	0	0	0	0	0	0	0	0
31239	18	12655685	12655715	16	52842238	52842269	0	0	0	0	0	0	0	0	0	0	0	0	0	0	0
31240	18	79305920	79305996	16	6713632	6713707	0	0	0	0	0	0	0	0	0	0	0	0	0	0	0
31241	18	70259317	70259345	16	11933444	11933474	0	0	0	0	0	0	0	0	0	0	0	0	0	0	0
31242	18	46698411	46698441	16	10889519	10889549	0	0	0	0	0	0	0	0	0	0	0	0	0	0	0
31243	18	71746159	71746188	16	51090547	51090577	0	0	0	0	0	0	0	0	0	0	0	0	0	0	0
31244	18	79321878	79321956	16	6724665	6724744	0	0	0	0	0	0	0	0	0	0	0	0	0	0	0
31245	18	52496346	52496375	16	6250639	6250668	0	0	0	0	0	0	0	0	0	0	0	0	0	0	0
31246	18	78424318	78424432	16	6547123	6547236	0	0	0	0	0	0	0	0	0	0	0	1	0	0	0
31247	18	70258128	70258166	16	11934659	11934698	0	0	0	0	0	0	0	0	0	0	0	0	0	0	0
31248	18	46698044	46698088	16	10889900	10889946	0	0	0	0	0	0	0	0	0	0	0	0	0	0	0
31249	18	78364478	78364529	16	6538000	6538054	0	0	0	0	0	0	0	0	0	0	0	0	0	0	0
31250	18	75160837	75160880	16	364223	364267	0	0	0	0	0	0	0	0	0	0	0	0	0	0	0
31251	18	77985920	77985956	16	6479572	6479615	0	0	0	0	0	0	0	0	0	0	0	0	0	0	0
31252	18	79242402	79242649	16	6691625	6691876	0	0	0	0	0	0	1	0	0	0	0	1	0	0	0
31253	18	77939864	77939917	16	6463690	6463747	0	0	0	0	0	1	0	0	0	0	1	1	0	0	0
31254	18	33227272	33227314	16	36098812	36098855	0	0	0	0	0	0	0	0	0	0	0	0	0	0	0
31255	18	29023190	29023253	16	14818868	14818934	0	0	0	0	0	0	0	0	0	0	0	0	0	0	0
31256	18	78722276	78722310	16	6592648	6592684	0	0	0	0	0	0	0	0	0	0	0	0	0	0	0
31257	18	6240372	6240412	16	26520263	26520304	0	0	0	0	0	0	0	0	0	0	0	0	0	0	0
31258	18	79395551	79395596	16	54362551	54362601	0	0	0	0	0	0	0	0	0	0	0	0	0	0	0
31259	18	12464796	12464825	16	52799665	52799692	0	0	0	0	0	0	0	0	0	0	0	0	0	0	0
31260	18	30046758	30046789	16	47030228	47030261	0	0	0	0	0	0	0	0	0	0	0	0	0	0	0
31261	18	77976161	77976294	16	6472368	6472502	0	0	0	0	0	1	0	0	0	0	0	1	0	0	0
31262	18	79306289	79306319	16	6713945	6713978	0	0	0	0	0	0	0	0	1	0	0	0	0	0	0
31263	18	60808233	60808263	16	37913808	37913839	0	0	0	0	0	0	0	0	0	0	0	0	0	0	0
31264	18	78243638	78243743	16	6523629	6523725	0	0	0	0	0	0	0	0	0	0	0	0	0	0	0
31265	18	77858135	77858168	16	6455392	6455426	0	0	0	0	0	0	0	0	0	0	0	0	0	0	0
31266	18	78364247	78364332	16	6537749	6537836	0	0	0	0	0	0	0	0	0	0	0	0	0	0	0
31267	18	79521732	79521765	16	1060017	1060054	0	0	0	0	0	0	0	0	0	0	0	0	0	0	0
31268	18	50913075	50913102	16	32914086	32914116	0	0	0	0	0	0	0	0	0	0	0	0	0	0	0
31269	18	78197229	78197366	16	6521037	6521176	0	0	0	0	0	0	0	0	0	0	0	1	0	0	0
31270	18	30046904	30046957	16	47030068	47030119	0	0	0	0	0	0	0	0	0	0	0	0	0	0	0
31271	18	77986030	77986059	16	6479723	6479755	0	0	0	0	0	0	0	0	0	0	0	0	0	0	0
31272	18	63553856	63553888	16	51256182	51256215	0	0	0	0	0	0	0	0	0	0	0	0	0	0	0
31273	18	78430233	78430290	16	6559050	6559109	0	0	0	0	0	0	1	0	0	0	0	1	0	0	0
31274	18	13030435	13030464	16	10241205	10241236	0	0	0	0	0	0	0	0	0	0	0	0	0	0	0
31275	18	29511734	29511761	16	49614302	49614333	0	0	0	0	0	0	0	0	0	0	0	0	0	0	0
31276	18	79564633	79564663	16	974286	974317	0	0	0	0	0	0	0	0	0	0	0	0	0	0	0
31277	18	76414137	76414170	16	971996	972031	0	0	0	0	0	0	0	0	0	0	0	0	0	0	0
31278	18	79521066	79521115	16	1060730	1060778	0	0	0	0	0	0	0	0	0	0	0	0	0	0	0
31279	18	30046504	30046530	16	47030449	47030477	0	0	0	0	0	0	0	0	0	0	0	0	0	0	0
31280	18	71746691	71746735	16	51091092	51091137	0	0	0	0	0	0	0	0	0	0	0	0	0	0	0
31281	18	77833219	77833395	16	6436257	6436433	1	0	0	0	0	1	1	0	0	0	0	1	0	0	0
31282	18	78430167	78430220	16	6558951	6559006	0	0	0	0	0	0	0	0	0	0	0	0	0	0	0
31283	18	5311205	5311238	16	53512816	53512849	0	0	0	0	0	0	0	0	0	0	0	0	0	0	0
31284	18	78758308	78758481	16	6602127	6602310	0	0	0	0	0	0	0	0	0	0	0	1	0	0	0
31285	18	79321775	79321804	16	6724582	6724612	0	0	0	0	0	0	0	0	0	0	0	0	0	0	0
31286	18	79163059	79163131	16	6668116	6668193	0	0	0	0	0	0	0	0	0	0	0	0	0	0	0
31287	18	75156335	75156401	16	367056	367123	0	0	0	0	0	0	0	0	0	0	0	0	0	0	0
31288	18	78197420	78197507	16	6521241	6521330	0	0	0	0	0	0	0	0	0	0	0	1	0	0	0
31289	18	78702116	78702195	16	6583500	6583580	0	0	0	0	0	0	0	0	0	0	0	0	0	0	0
31290	18	29511183	29511220	16	49613660	49613696	0	0	0	0	0	0	0	0	0	0	0	0	0	0	0
31291	18	74617099	74617166	16	16739835	16739903	0	0	0	0	0	0	0	0	0	0	0	0	0	0	0
31292	18	79170256	79170301	16	6668901	6668947	1	0	0	0	0	1	0	0	0	0	1	1	0	0	0
31293	18	76904647	76904682	16	6766962	6766996	0	0	0	0	0	0	0	0	0	0	0	0	0	0	0
31294	18	36673314	36673356	16	18670212	18670255	0	0	0	0	0	0	0	0	0	0	0	0	0	0	0
31295	18	13067758	13067786	16	10225218	10225247	0	0	0	0	0	0	0	0	0	0	0	0	0	0	0
31296	18	78526284	78526312	16	53103582	53103610	0	0	0	0	0	0	0	0	0	0	0	0	0	0	0
31297	18	43271535	43271565	16	28843765	28843796	0	0	0	0	0	0	0	0	0	0	0	0	0	0	0
31298	18	4581328	4581369	16	47616430	47616474	0	0	0	0	0	0	0	0	0	0	0	0	0	0	0
31299	18	78424447	78424537	16	6547262	6547353	0	0	0	0	0	0	0	0	0	0	0	1	0	0	0
31300	18	77832830	77833134	16	6436522	6436836	1	0	0	0	0	1	1	0	0	0	0	1	0	0	0
31301	18	7949802	7949834	16	35056277	35056310	0	0	0	0	0	0	0	0	0	0	0	0	0	0	0
31302	18	13447807	13447839	16	30684267	30684300	0	0	0	0	0	0	0	0	0	0	0	0	0	0	0
31303	18	71746818	71746862	16	51091181	51091229	0	0	0	0	0	0	0	0	0	0	0	0	0	0	0
31304	18	77989004	77989033	16	6482723	6482753	0	0	0	0	0	0	0	0	0	0	0	0	0	0	0
31305	18	79522486	79522514	16	1059195	1059228	0	0	0	0	0	0	0	0	0	0	0	0	0	0	0
31306	18	4709710	4709774	16	44850557	44850622	0	0	0	0	0	0	0	0	0	0	0	0	0	0	0
31307	18	80177914	80177953	16	1059889	1059928	0	0	0	0	0	0	0	0	0	0	0	0	0	0	0
31308	18	78722329	78722354	16	6592704	6592734	0	0	0	0	0	0	0	0	0	0	0	0	0	0	0
31309	18	78392651	78392696	16	6538610	6538660	0	0	0	0	0	0	0	0	0	0	0	0	0	0	0
31310	18	77833135	77833210	16	6436441	6436513	1	0	0	0	0	1	1	0	0	0	0	1	0	0	0
31311	18	78963132	78963164	16	26072578	26072611	0	0	0	0	0	0	0	0	0	0	0	0	0	0	0
31312	18	50924251	50924280	16	32853236	32853262	0	0	0	0	0	0	0	0	0	0	0	0	0	0	0
31313	18	63489518	63489550	16	51269096	51269127	0	0	0	0	0	0	0	0	0	0	0	0	0	0	0
31314	18	24939523	24939595	16	51332544	51332617	0	0	0	0	0	0	0	0	0	0	0	0	0	0	0
31315	18	79520862	79520893	16	1060923	1060953	0	0	0	0	0	0	0	0	0	0	0	0	0	0	0
31316	18	77858329	77858450	16	6455614	6455736	0	0	0	0	0	0	0	0	0	0	0	1	0	0	0
31317	18	77832747	77832826	16	6436839	6436919	1	0	0	0	0	1	0	0	0	0	0	0	0	0	0
31318	18	78722562	78722592	16	6592925	6592956	0	0	0	0	0	0	0	0	0	0	0	0	0	0	0
31319	18	73145589	73145630	16	49614432	49614474	0	0	0	0	0	0	0	0	0	0	0	0	0	0	0
31320	18	80177464	80177492	16	1059340	1059368	0	0	0	0	0	0	0	0	0	0	0	0	0	0	0
31321	18	29512265	29512293	16	47032842	47032873	0	0	0	0	0	0	0	0	0	0	0	0	0	0	0
31322	18	70257972	70258000	16	11934852	11934882	0	0	0	0	0	0	0	0	0	0	0	0	0	0	0
31323	18	52496385	52496437	16	6250695	6250748	0	0	0	0	0	0	0	0	0	0	0	0	0	0	0
31324	18	29782588	29782632	16	52605104	52605150	0	0	0	0	0	0	0	0	0	0	0	0	0	0	0
31325	18	78364031	78364090	16	6537527	6537587	0	0	0	0	0	0	0	0	0	0	0	0	0	0	0
31326	18	60808277	60808352	16	37913726	37913803	0	0	0	0	0	0	0	0	0	0	0	0	0	0	0
31327	18	33983844	33983890	16	34239961	34240008	0	0	0	0	0	0	0	0	0	0	0	0	0	0	0
31328	18	79521705	79521758	16	54640232	54640286	0	0	0	0	0	0	0	0	0	0	0	0	0	0	0
31329	18	78034327	78034369	16	6491488	6491528	0	0	0	0	0	0	0	0	0	0	0	0	0	0	0
31330	18	40279272	40279301	16	48292579	48292609	0	0	0	0	0	0	0	0	0	0	0	0	0	0	0
31331	18	67877239	67877281	16	50679585	50679624	0	0	0	0	0	0	0	0	0	0	0	0	0	0	0
31332	18	78424621	78424746	16	6547458	6547589	0	0	0	0	0	0	0	0	0	0	0	1	0	0	0
31333	18	79521807	79521891	16	1059877	1059963	0	0	0	0	0	0	0	0	0	0	0	0	0	0	0
31334	18	78701909	78702065	16	6583283	6583440	0	0	0	0	0	0	0	0	0	0	1	0	0	0	0
31335	18	78506474	78506537	16	6564173	6564237	0	0	0	0	0	0	0	0	0	0	0	0	0	0	0
31336	18	71746622	71746663	16	51091023	51091065	0	0	0	0	0	0	0	0	0	0	0	0	0	0	0
31337	18	78935231	78935414	16	6626160	6626344	0	0	0	0	0	0	0	0	0	0	0	0	0	0	0
31338	18	73145518	73145565	16	49614361	49614409	0	0	0	0	0	0	0	0	0	0	0	0	0	0	0
31339	18	30046587	30046650	16	47030342	47030406	0	0	0	0	0	0	0	0	0	0	0	0	0	0	0
31340	18	13652905	13652931	16	30613381	30613407	0	0	0	0	0	0	0	0	0	0	0	0	0	0	0
31341	18	80186579	80186610	16	1060983	1061015	0	0	0	0	0	0	0	0	0	0	0	0	0	0	0
31342	18_GL383569v1_alt	32604	32643	16	53103800	53103843	0	0	0	0	0	0	0	0	0	0	0	0	0	0	0
31343	18_GL383569v1_alt	32818	32846	16	53103582	53103610	0	0	0	0	0	0	0	0	0	0	0	0	0	0	0
31344	18_GL383569v1_alt	13083	13177	16	6564248	6564345	0	0	0	0	0	0	0	0	0	0	0	0	0	0	0
31345	18_GL383569v1_alt	13008	13071	16	6564173	6564237	0	0	0	0	0	0	0	0	0	0	0	0	0	0	0
31346	18_GL383571v1_alt	36844	36875	16	4080475	4080507	0	0	0	0	0	0	0	0	0	0	0	0	0	0	0
31347	18_GL383571v1_alt	35529	35575	16	49539079	49539126	0	0	0	0	0	0	0	0	0	0	0	0	0	0	0
31348	18_GL383572v1_alt	346	529	16	6626160	6626344	0	0	0	0	0	0	0	0	0	0	0	0	0	0	0
31349	18_GL383572v1_alt	239	333	16	6626060	6626157	0	0	0	0	0	0	0	0	0	0	0	0	0	0	0
31350	18_GL383572v1_alt	50175	50298	16	6637437	6637559	1	0	0	0	0	1	1	0	0	0	0	1	0	0	0
31351	18_GL383572v1_alt	48483	48523	16	6636423	6636464	0	0	0	0	0	0	0	0	0	0	0	0	0	0	0
31352	18_GL383572v1_alt	10346	10379	16	6630166	6630200	0	0	0	0	0	0	0	0	0	0	0	0	0	0	0
31353	18_GL383572v1_alt	56923	56961	16	6647788	6647827	0	0	0	0	0	0	0	0	0	0	0	0	0	0	0
31354	18_GL383572v1_alt	57091	57125	16	6647950	6647983	0	0	0	0	0	0	0	0	0	0	0	0	0	0	0
31355	18_KI270911v1_alt	50175	50298	16	6637437	6637559	1	0	0	0	0	1	1	0	0	0	0	1	0	0	0
31356	18_KI270911v1_alt	346	529	16	6626160	6626344	0	0	0	0	0	0	0	0	0	0	0	0	0	0	0
31357	18_KI270911v1_alt	239	333	16	6626060	6626157	0	0	0	0	0	0	0	0	0	0	0	0	0	0	0
31358	18_KI270911v1_alt	48483	48523	16	6636423	6636464	0	0	0	0	0	0	0	0	0	0	0	0	0	0	0
31359	18_KI270911v1_alt	10346	10379	16	6630166	6630200	0	0	0	0	0	0	0	0	0	0	0	0	0	0	0
31360	18_KI270911v1_alt	56921	56959	16	6647788	6647827	0	0	0	0	0	0	0	0	0	0	0	0	0	0	0
31361	18_KI270911v1_alt	57089	57123	16	6647950	6647983	0	0	0	0	0	0	0	0	0	0	0	0	0	0	0
31362	18_KI270912v1_alt	13083	13177	16	6564248	6564345	0	0	0	0	0	0	0	0	0	0	0	0	0	0	0
31363	18_KI270912v1_alt	13008	13071	16	6564173	6564237	0	0	0	0	0	0	0	0	0	0	0	0	0	0	0
31364	18_KI270912v1_alt	32818	32846	16	53103582	53103610	0	0	0	0	0	0	0	0	0	0	0	0	0	0	0
31365	18_KI270912v1_alt	32604	32643	16	53103800	53103843	0	0	0	0	0	0	0	0	0	0	0	0	0	0	0
31366	19	12999566	12999595	16	1060844	1060870	0	0	0	0	0	0	0	0	0	0	0	0	0	0	0
31367	19	844449	844476	16	54362606	54362635	0	0	0	0	0	0	0	0	0	0	0	0	0	0	0
31368	19	36625156	36625192	16	26377872	26377909	0	0	0	0	0	0	0	0	0	0	0	0	0	0	0
31369	19	41915149	41915198	16	26259354	26259405	0	0	0	0	0	0	0	0	0	0	0	0	0	0	0
31370	19	47996180	47996244	16	47688561	47688631	0	0	0	0	0	0	0	0	0	0	0	0	0	0	0
31371	19	34200963	34200991	16	48286175	48286205	0	0	0	0	0	0	0	0	0	0	0	0	0	0	0
31372	19	20815224	20815255	16	12631247	12631279	0	0	0	0	0	0	0	0	0	0	0	0	0	0	0
31373	19	42078403	42078432	16	11242979	11243009	0	0	1	0	0	0	0	0	0	0	0	0	0	0	0
31374	19	53092966	53093004	16	1661725	1661764	0	0	0	0	0	0	0	0	0	0	0	0	0	0	0
31375	19	36722658	36722687	16	13551860	13551890	0	0	0	0	0	0	0	0	0	0	0	0	0	0	0
31376	19	14649424	14649453	16	24308658	24308688	0	0	0	0	0	0	0	0	0	0	0	0	0	0	0
31377	19	41937536	41937564	16	1059858	1059889	0	0	0	0	0	0	0	0	0	0	0	0	0	0	0
31378	19	12998784	12998812	16	1060442	1060473	0	0	0	0	0	0	0	0	0	0	0	0	0	0	0
31379	19	44296444	44296482	16	12622177	12622216	0	0	0	0	0	0	0	0	0	0	0	0	0	0	0
31380	19	12998921	12998947	16	1060592	1060623	0	0	0	0	0	0	0	0	0	0	0	0	0	0	0
31381	19	42283864	42283894	16	11185688	11185719	0	0	0	0	0	0	0	0	0	0	0	0	0	0	0
31382	19	8867537	8867572	16	24319686	24319721	0	0	0	0	0	1	0	0	0	0	0	0	0	0	0
31383	19	844481	844532	16	54362530	54362587	0	0	0	0	0	0	0	0	0	0	0	0	0	0	0
31384	19	17979886	17979920	16	24802135	24802170	0	0	1	1	0	0	0	0	0	0	0	0	0	0	0
31385	19	28284670	28284700	16	31233371	31233401	0	0	0	0	0	0	0	0	0	0	0	0	0	0	0
31386	19	14649777	14649805	16	48184349	48184378	0	0	0	0	0	0	0	0	0	0	0	0	0	0	0
31387	19	41933178	41933448	16	26305338	26305611	0	0	0	0	0	1	1	0	0	0	0	1	0	0	0
31388	19	50253852	50253897	16	16901937	16901981	0	0	0	0	0	0	0	0	0	0	0	0	0	0	0
31389	19	8672737	8672766	16	48022125	48022155	0	0	0	0	0	0	0	0	0	0	0	0	0	0	0
31390	19	55672155	55672189	16	12820375	12820410	0	0	0	0	0	0	0	0	0	0	0	0	0	0	0
31391	19	14650309	14650344	16	48183928	48183965	0	0	0	0	0	0	0	0	0	0	0	0	0	0	0
31392	19	21216556	21216614	16	12630229	12630286	0	0	0	0	0	0	0	0	0	0	0	0	0	0	0
31393	19	42420303	42420335	16	1059491	1059524	0	0	0	0	0	0	0	0	0	0	0	0	0	0	0
31394	19	14653319	14653355	16	54085867	54085904	0	0	0	0	0	0	0	0	0	0	0	0	0	0	0
31395	19	21049230	21049262	16	26378859	26378894	0	0	1	1	0	0	0	0	1	1	0	0	0	0	0
31396	19	24045892	24045937	16	48292829	48292875	0	0	0	0	0	0	0	0	0	0	0	0	0	0	0
31397	19	41915204	41915244	16	26259410	26259451	0	0	0	0	0	0	0	0	0	0	0	0	0	0	0
31398	19	33484753	33484795	16	52218496	52218539	0	0	0	0	0	0	0	0	0	0	0	0	0	0	0
31399	19	20943993	20944055	16	24563846	24563910	0	0	0	0	0	0	0	0	0	0	0	0	0	0	0
31400	19	49173426	49173465	16	48101628	48101668	0	0	0	0	0	0	0	0	0	0	0	0	0	0	0
31401	19	14978659	14978724	16	26071891	26071958	0	0	0	0	0	0	0	0	0	0	0	0	0	0	0
31402	19	24125438	24125488	16	26377872	26377923	0	0	0	0	0	0	0	0	0	0	0	0	0	0	0
31403	19	42420488	42420517	16	1059325	1059355	0	0	0	0	0	0	0	0	0	0	0	0	0	0	0
31404	19	24125211	24125246	16	26378139	26378179	0	0	0	0	0	0	0	0	0	0	0	0	0	0	0
31405	19	8672519	8672546	16	48022367	48022397	0	0	0	0	0	0	0	0	0	0	0	0	0	0	0
31406	19	9471387	9471436	16	25103716	25103766	0	0	0	0	0	0	0	0	0	0	0	0	0	0	0
31407	19	15779994	15780024	16	2829735	2829766	0	0	0	0	0	0	0	0	0	0	0	0	0	0	0
31408	19	14649255	14649282	16	48184880	48184910	0	0	0	0	0	0	0	0	0	0	0	0	0	0	0
31409	19	20122760	20122790	16	25081898	25081929	0	0	0	0	0	0	0	0	0	0	0	0	0	0	0
31410	19	42317670	42317697	16	26040133	26040163	0	0	0	0	0	0	0	0	0	0	0	0	0	0	0
31411	19	23651527	23651577	16	26366519	26366570	0	0	0	0	0	0	0	0	0	0	0	0	0	0	0
31412	19	36396934	36396966	16	14080550	14080583	0	0	0	0	0	0	0	0	0	0	0	0	0	0	0
31413	19	14650499	14650531	16	48183869	48183902	0	0	0	0	0	0	0	0	0	0	0	0	0	0	0
31414	19	14649133	14649162	16	48185012	48185042	0	0	0	0	0	0	0	0	0	0	0	0	0	0	0
31415	19	43963977	43964010	16	25106060	25106094	0	0	0	0	0	0	0	0	0	0	0	0	0	0	0
31416	19	14649027	14649057	16	48185121	48185152	0	0	0	0	0	0	0	0	0	0	0	0	0	0	0
31417	19	14649414	14649451	16	48184694	48184732	0	0	0	0	0	0	0	0	0	0	0	0	0	0	0
31418	19	42035941	42035978	16	2016726	2016765	0	0	0	0	0	0	0	0	0	0	0	0	0	0	0
31419	19	34493344	34493377	16	3018217	3018251	0	0	0	0	0	0	0	0	0	0	0	0	0	0	0
31420	19	34201107	34201137	16	1650571	1650599	0	0	0	0	0	0	0	0	0	0	0	0	0	0	0
31421	19	24125266	24125296	16	26378086	26378120	0	0	0	0	0	0	0	0	0	0	0	0	0	0	0
31422	19	23071769	23071874	16	1653041	1653151	0	0	0	0	0	0	0	0	0	0	0	0	0	0	0
31423	19	9344665	9344703	16	14096067	14096103	0	0	0	0	0	0	0	0	0	0	0	0	0	0	0
31424	19	28281913	28281943	16	24246047	24246078	0	0	0	0	0	0	0	0	0	0	0	0	0	0	0
31425	19	14724046	14724075	16	26370873	26370903	0	0	0	0	0	0	0	0	0	0	0	0	0	0	0
31426	19	39833806	39833835	16	42097320	42097352	0	0	0	0	0	0	0	0	0	0	0	1	1	1	1
31427	19	844251	844280	16	54363049	54363078	0	0	0	0	0	0	0	0	0	0	0	0	0	0	0
31428	19	53093046	53093075	16	1661614	1661645	0	0	0	0	0	0	0	0	0	0	0	0	0	0	0
31429	19	49172948	49172978	16	48102107	48102135	0	0	0	0	0	0	0	0	0	0	0	0	0	0	0
31430	19	1295453	1295498	16	54362450	54362498	0	0	0	0	0	0	0	0	0	0	0	0	0	0	0
31431	19	844202	844241	16	54363087	54363124	0	0	0	0	0	0	0	0	0	0	0	0	0	0	0
31432	19	36717997	36718024	16	24558234	24558262	0	0	0	0	0	0	0	0	0	0	0	0	0	0	0
31433	19	42316434	42316461	16	26046828	26046857	0	0	0	0	0	0	0	0	0	0	0	0	0	0	0
31434	19	12998614	12998647	16	1060274	1060306	0	0	0	0	0	0	0	0	0	0	0	0	0	0	0
31435	19	44296355	44296385	16	12622292	12622322	0	0	0	0	0	0	0	0	0	0	0	0	0	0	0
31436	19	844577	844606	16	54362433	54362463	0	0	0	0	0	0	0	0	0	0	0	0	0	0	0
31437	19	844328	844430	16	54362653	54362755	0	0	0	0	0	0	0	0	0	0	0	0	0	0	0
31438	19	14649069	14649099	16	48185070	48185101	0	0	0	0	0	0	0	0	0	0	0	0	0	0	0
31439	19	24046007	24046042	16	48292728	48292761	0	0	0	0	0	0	0	0	0	0	0	0	0	0	0
31440	19	22087143	22087186	16	14078207	14078250	0	0	0	0	0	0	0	0	0	0	0	0	0	0	0
31441	19	23071967	23072013	16	1653426	1653474	0	0	0	0	0	0	0	0	0	0	0	0	0	0	0
31442	19	14649060	14649120	16	11358688	11358747	1	0	0	0	0	1	1	0	0	0	1	1	0	0	0
31443	19	53901183	53901214	16	1654625	1654657	0	0	0	0	0	0	0	0	0	0	0	0	0	0	0
31444	19	53103597	53103636	16	26368442	26368482	0	0	0	0	0	0	0	0	0	0	0	0	0	0	0
31445	19	56523054	56523081	16	26378043	26378072	0	0	0	0	0	0	0	0	0	0	0	0	0	0	0
31446	19	37640391	37640447	16	26379572	26379631	0	0	1	1	0	0	0	0	0	0	0	0	0	0	0
31447	19	22087124	22087163	16	12620801	12620841	0	0	0	0	0	0	0	0	0	0	0	0	0	0	0
31448	19	52801744	52801773	16	25072888	25072916	0	0	0	0	0	0	0	0	0	0	0	0	0	0	0
31449	19	14649928	14649961	16	54090163	54090197	0	0	0	0	0	0	0	0	0	0	0	0	0	0	0
31450	19	37124597	37124627	16	25029506	25029537	0	0	0	0	0	0	0	0	0	0	0	0	0	0	0
31451	19	33484711	33484744	16	52218448	52218482	0	0	0	0	0	0	0	0	0	0	0	0	0	0	0
31452	19	43634583	43634629	16	24303363	24303406	0	0	0	0	0	0	0	0	0	0	0	0	0	0	0
31453	19	28289620	28289658	16	29014333	29014372	0	0	0	0	0	0	0	0	0	0	0	0	0	1	0
31454	19	43637847	43637912	16	2724677	2724743	0	0	0	0	0	0	0	0	0	0	0	0	0	0	0
31455	19_GL383574v1_alt	48704	48732	16	48286175	48286205	0	0	0	0	0	0	0	0	0	0	0	0	0	0	0
31456	19_GL383574v1_alt	48848	48878	16	1650571	1650599	0	0	0	0	0	0	0	0	0	0	0	0	0	0	0
31457	1_GL383519v1_alt	60674	60707	16	23811129	23811163	0	0	0	0	0	1	0	0	0	0	0	0	1	0	0
31458	1_KI270708v1_random	118415	118444	16	53193648	53193681	0	0	0	0	0	0	0	0	0	0	0	0	0	0	0
31459	1_KI270759v1_alt	120234	120263	16	48287799	48287828	0	0	0	0	0	0	0	0	0	0	0	0	0	0	0
31460	1_KI270759v1_alt	120520	120557	16	48287453	48287491	0	0	0	0	0	0	0	0	0	0	0	0	0	0	0
31461	1_KI270763v1_alt	577903	577932	16	13033597	13033627	0	0	0	0	0	0	0	0	0	0	0	0	0	0	0
31462	2	133811904	133811937	16	1653668	1653702	0	0	0	0	0	0	0	0	0	0	0	0	0	0	0
31463	2	184786514	184786539	16	30731365	30731395	0	0	0	0	0	0	0	0	0	0	0	0	0	0	0
31464	2	154711188	154711230	16	16843158	16843201	0	0	0	0	0	0	0	0	0	0	0	0	0	0	0
31465	2	133809482	133809514	16	29078793	29078826	0	0	0	0	0	0	0	0	0	0	0	0	0	0	0
31466	2	22095886	22095920	16	52212690	52212725	0	0	0	0	0	0	0	0	0	0	0	0	0	0	0
31467	2	161657143	161657172	16	50201597	50201625	0	0	0	0	0	0	0	0	0	0	0	0	0	0	0
31468	2	97292401	97292427	16	52121113	52121142	0	0	0	0	0	0	0	0	0	0	0	0	0	0	0
31469	2	186174481	186174529	16	9352849	9352902	0	0	0	0	0	0	0	0	0	0	0	0	0	0	0
31470	2	133810780	133810814	16	1653391	1653426	0	0	0	0	0	0	0	0	0	0	0	0	0	0	0
31471	2	195065433	195065475	16	10937853	10937896	0	0	0	0	0	0	0	0	0	0	0	0	0	0	0
31472	2	58100806	58100869	16	35369800	35369862	0	0	0	0	0	0	0	0	0	0	0	0	0	0	0
31473	2	82908420	82908449	16	55053575	55053605	0	0	0	0	0	0	0	0	0	0	0	0	0	0	0
31474	2	161869353	161869380	16	42731016	42731042	0	0	0	0	0	0	0	0	0	0	0	0	0	0	0
31475	2	17115870	17115910	16	10387960	10388001	0	0	0	0	0	0	0	0	0	0	0	0	0	0	0
31476	2	168967274	168967302	16	19539825	19539854	0	0	0	0	0	0	0	0	0	0	0	0	0	0	0
31477	2	58100645	58100675	16	35369664	35369695	0	0	0	0	0	0	0	0	0	0	0	0	0	0	0
31478	2	32917641	32917685	16	22931888	22931933	0	0	0	0	0	0	0	0	0	0	0	0	0	0	0
31479	2	169567171	169567202	16	51209257	51209289	0	0	0	0	0	0	0	0	0	0	0	0	0	0	0
31480	2	187761265	187761323	16	45011665	45011724	0	0	0	0	0	0	0	0	0	0	0	0	0	0	0
31481	2	139137505	139137546	16	43858102	43858144	0	0	0	0	0	0	0	0	0	0	0	0	0	0	0
31482	2	51729123	51729177	16	30732577	30732632	0	0	0	0	0	0	0	0	0	0	0	0	0	0	0
31483	2	227916068	227916098	16	53280652	53280683	0	0	0	0	0	0	0	0	0	0	0	0	0	0	0
31484	2	7750923	7750951	16	42323581	42323611	0	0	0	0	0	0	0	0	0	0	0	0	0	0	0
31485	2	83506284	83506329	16	48287689	48287735	0	0	0	0	0	0	0	0	0	0	0	0	0	0	0
31486	2	153940942	153940982	16	26971106	26971147	0	0	0	0	0	0	0	0	0	0	0	0	0	0	0
31487	2	11091908	11091936	16	7691964	7691994	0	0	0	0	0	0	0	0	0	0	0	0	0	0	0
31488	2	192683497	192683528	16	9538951	9538983	0	0	0	0	0	0	0	0	0	0	0	0	0	0	0
31489	2	5192222	5192269	16	48555264	48555312	0	0	0	0	0	0	0	0	0	0	0	0	0	0	0
31490	2	198433321	198433377	16	38689265	38689323	0	0	0	0	0	0	0	0	0	0	0	0	0	0	0
31491	2	102513968	102514009	16	51523901	51523943	0	0	0	0	0	0	0	0	0	0	0	0	0	0	0
31492	2	133812154	133812182	16	49342471	49342498	0	0	0	0	0	0	0	0	0	0	0	0	0	0	0
31493	2	133818669	133818706	16	29082640	29082678	0	0	0	0	0	0	0	0	0	0	0	0	0	0	0
31494	2	66878982	66879010	16	52193216	52193245	0	0	0	0	0	0	0	0	0	0	0	0	0	0	0
31495	2	225960298	225960331	16	52193160	52193192	0	0	0	0	0	0	0	0	0	0	0	0	0	0	0
31496	2	186984785	186984821	16	27123851	27123888	0	0	0	0	0	0	0	0	0	0	0	0	0	0	0
31497	2	154014976	154015014	16	37359563	37359602	0	0	0	0	0	0	0	0	0	0	0	0	0	0	0
31498	2	161657589	161657635	16	50201266	50201313	0	0	0	0	0	0	0	0	0	0	0	0	0	0	0
31499	2	186981578	186981619	16	27114610	27114652	0	0	0	0	0	0	0	0	0	0	0	0	0	0	0
31500	2	230471350	230471378	16	48288023	48288052	0	0	0	0	0	0	0	0	0	0	0	0	0	0	0
31501	2	195065704	195065735	16	10937587	10937618	0	0	0	0	0	0	0	0	0	0	0	0	0	0	0
31502	2	230459207	230459236	16	48287088	48287118	0	0	0	0	0	0	0	0	0	0	0	0	0	0	0
31503	2	5191441	5191481	16	48554506	48554545	0	0	0	0	0	0	0	0	0	0	0	0	0	1	0
31504	2	8426063	8426092	16	54364478	54364508	0	0	0	0	0	0	0	0	0	0	0	0	0	0	0
31505	2	154016318	154016352	16	37364748	37364786	0	0	0	0	0	0	0	0	0	0	0	0	0	0	0
31506	2	230471102	230471131	16	48287793	48287822	0	0	0	0	0	0	0	0	0	0	0	0	0	0	0
31507	2	8425978	8426028	16	54364542	54364593	0	0	0	0	0	0	0	0	0	0	0	0	0	0	0
31508	2	114371656	114371685	16	5310523	5310553	0	0	0	0	0	0	0	0	0	0	0	0	0	0	0
31509	2	200212382	200212412	16	47243206	47243237	0	0	0	0	0	0	0	0	0	0	0	0	0	0	0
31510	2	76822310	76822347	16	39407486	39407524	0	0	0	0	0	0	0	0	0	0	0	0	0	0	0
31511	2	76821961	76821989	16	39407094	39407124	0	0	0	0	0	0	0	0	0	0	0	0	0	0	0
31512	2	238113520	238113564	16	50630387	50630425	0	0	0	0	0	0	0	0	0	0	0	0	0	0	0
31513	2	149326888	149326937	16	25586185	25586235	0	0	0	0	0	0	0	0	0	0	0	0	0	0	0
31514	2	97293537	97293567	16	52122402	52122433	0	0	0	0	0	0	0	0	0	0	0	0	0	0	0
31515	2	2687654	2687683	16	26496932	26496961	0	0	0	0	0	0	0	0	0	0	0	0	0	0	0
31516	2	164814035	164814064	16	14537673	14537701	0	0	0	0	0	0	0	0	0	0	0	0	0	0	0
31517	2	51730174	51730220	16	30731525	30731573	0	0	0	0	0	0	0	0	0	0	0	0	0	0	0
31518	2	55418702	55418729	16	23960583	23960613	0	0	0	0	0	0	0	0	0	0	0	0	0	0	0
31519	2	77313133	77313169	16	12583876	12583916	0	0	0	0	0	0	0	0	0	0	0	0	0	0	0
31520	2	120276968	120276997	16	1061135	1061165	0	0	0	0	0	0	0	0	0	0	0	0	0	0	0
31521	2	226061254	226061297	16	48293367	48293411	0	0	0	0	0	0	0	0	0	0	0	0	0	0	0
31522	2	114372002	114372033	16	5310861	5310890	0	0	0	0	0	0	0	0	0	0	0	0	0	0	0
31523	2	192683272	192683305	16	53262505	53262539	0	0	0	0	0	0	0	0	0	0	0	0	0	0	0
31524	2	168999252	168999285	16	28659312	28659346	0	0	0	0	0	0	0	0	0	0	0	0	0	0	0
31525	2	153426227	153426253	16	10323103	10323132	0	0	0	0	0	0	0	0	0	0	0	0	0	0	0
31526	2	117271982	117272029	16	1818728	1818776	0	0	0	0	0	0	0	0	0	0	0	0	0	0	0
31527	2	165767010	165767075	16	27020694	27020763	0	0	0	0	0	0	0	0	0	0	0	0	0	0	0
31528	2	30796357	30796410	16	21663935	21663989	0	0	0	0	0	0	0	0	0	0	0	0	1	0	0
31529	2	187761617	187761648	16	45011996	45012026	0	0	0	0	0	0	0	0	0	0	0	0	0	0	0
31530	2	195060849	195060898	16	51091181	51091231	0	0	0	0	0	0	0	0	0	0	0	0	0	0	0
31531	2	198647834	198647868	16	16091599	16091638	0	0	0	0	0	0	0	0	0	0	0	0	0	0	0
31532	2	206596265	206596294	16	43263788	43263818	0	0	0	0	0	0	0	0	0	0	0	0	0	0	0
31533	2	7199186	7199215	16	52211704	52211734	0	0	0	0	0	0	0	0	0	0	0	0	0	0	0
31534	2	66878941	66878977	16	52193175	52193212	0	0	0	0	0	0	0	0	0	0	0	0	0	0	0
31535	2	125169900	125169929	16	4076539	4076568	0	0	0	0	0	0	0	0	0	0	0	0	0	0	0
31536	2	114372103	114372130	16	4893919	4893947	0	0	0	0	0	0	0	0	0	0	0	0	0	0	0
31537	2	169561935	169561964	16	53726838	53726868	0	0	0	0	0	0	0	0	0	0	0	0	0	0	0
31538	2	117276816	117276844	16	1811844	1811873	0	0	0	0	0	0	0	0	0	0	0	0	0	0	0
31539	2	186982754	186982795	16	27117008	27117049	0	0	0	0	0	0	0	0	0	0	0	0	0	0	0
31540	2	11553069	11553104	16	54486480	54486516	0	0	0	0	0	0	0	0	0	0	0	0	0	0	1
31541	2	221446001	221446035	16	12355553	12355588	0	0	0	0	0	0	0	0	0	0	0	0	0	0	0
31542	2	155695231	155695273	16	3379392	3379435	0	0	0	0	0	0	0	0	0	0	0	0	0	0	0
31543	2	153426025	153426057	16	10323326	10323359	0	0	0	0	0	0	0	0	0	0	0	0	0	0	0
31544	2	133809702	133809734	16	31234002	31234035	0	0	0	0	0	0	0	0	0	0	0	0	0	0	0
31545	2	193045991	193046022	16	5310345	5310377	0	0	0	0	0	0	0	0	0	0	0	0	0	0	0
31546	2	168986034	168986063	16	28653837	28653866	0	0	0	0	0	0	0	0	0	0	0	0	0	0	0
31547	2	225987370	225987440	16	51441915	51441981	0	0	0	0	0	0	0	0	0	0	0	0	0	0	0
31548	2	225987199	225987250	16	51441714	51441766	0	0	0	0	0	0	0	0	0	0	0	0	0	0	0
31549	2	42301817	42301852	16	45099226	45099262	0	0	0	0	0	0	0	0	0	0	0	0	0	0	0
31550	2	139136554	139136581	16	43866201	43866231	0	0	0	0	0	0	0	0	0	0	0	0	0	0	0
31551	2	133809764	133809798	16	29078958	29078993	0	0	0	0	0	0	0	0	0	0	0	0	0	0	0
31552	2	184785483	184785533	16	30732310	30732358	0	0	0	0	0	0	0	0	0	0	0	0	0	0	0
31553	2	155411626	155411661	16	13437415	13437453	0	0	0	0	0	0	0	0	0	0	0	0	0	0	0
31554	2	154015243	154015285	16	37359834	37359872	0	0	0	0	0	0	0	0	0	0	0	0	0	0	0
31555	2	186981212	186981241	16	27114038	27114066	0	0	0	0	0	0	0	0	0	0	0	0	0	0	0
31556	2	114441439	114441509	16	54877745	54877817	0	0	0	0	0	0	0	0	0	0	0	0	0	0	0
31557	2	133811088	133811179	16	29892466	29892554	0	0	0	0	0	0	0	0	0	0	0	0	0	0	0
31558	2	58100298	58100329	16	35369353	35369382	0	0	0	0	0	0	0	0	0	0	0	0	0	0	0
31559	2	192683152	192683189	16	53262644	53262689	0	0	0	0	0	0	0	0	0	0	0	0	0	0	0
31560	2	68866745	68866771	16	39127957	39127986	0	0	0	0	0	0	0	0	0	0	0	0	0	0	0
31561	2	164814094	164814123	16	14537732	14537762	0	0	0	0	0	0	0	0	0	0	0	0	0	0	0
31562	2	133811402	133811434	16	1653571	1653604	0	0	0	0	0	0	0	0	0	0	0	0	0	0	0
31563	2	164813591	164813640	16	52872759	52872810	0	0	0	0	0	0	0	0	0	0	0	0	0	0	0
31564	2	102679691	102679722	16	51513580	51513612	0	0	0	0	0	0	0	0	0	0	0	0	0	0	0
31565	2	137052399	137052440	16	46990357	46990399	0	0	0	0	0	0	0	0	0	0	0	0	0	0	0
31566	2	78017437	78017465	16	972121	972148	0	0	0	0	0	0	0	0	0	0	0	0	0	0	0
31567	2	187367128	187367159	16	30731650	30731682	0	0	0	0	0	0	0	0	0	0	0	0	0	0	0
31568	2	78033964	78034006	16	12311055	12311098	0	0	0	0	0	0	0	0	0	0	0	0	0	0	0
31569	2	37309206	37309258	16	41687087	41687142	0	0	0	0	0	0	0	0	0	0	0	0	0	0	0
31570	2	66878292	66878320	16	52192496	52192525	0	0	0	0	0	0	0	0	0	0	0	0	0	0	0
31571	2	186985949	186985979	16	27125823	27125854	0	0	0	0	0	0	0	0	0	0	0	0	0	0	0
31572	2	225970009	225970035	16	52192312	52192341	0	0	0	0	0	0	0	0	0	0	0	0	0	0	0
31573	2	133809699	133809751	16	30696134	30696187	0	0	0	0	0	0	0	0	0	0	0	0	0	0	0
31574	2	133809646	133809677	16	29078857	29078887	0	0	0	0	0	0	0	0	0	0	0	0	0	0	0
31575	2	32918029	32918076	16	20357746	20357792	0	0	0	0	0	0	0	0	0	0	0	0	0	0	0
31576	2	133809754	133809802	16	31234062	31234111	0	0	0	0	0	0	0	0	0	0	0	0	0	0	0
31577	2	76822251	76822285	16	39407427	39407462	0	0	0	0	0	0	0	0	0	0	0	0	0	0	0
31578	2	3187803	3187884	16	54362537	54362613	0	0	0	0	0	0	0	0	0	0	0	0	0	0	0
31579	2	227204346	227204386	16	13782855	13782896	0	0	0	0	0	0	0	0	0	0	0	0	1	0	0
31580	2	198433427	198433507	16	38689372	38689455	0	0	0	0	0	0	0	0	0	0	0	0	0	0	0
31581	2	133809155	133809185	16	29891669	29891697	0	0	0	0	0	0	0	0	0	0	0	0	0	0	0
31582	2	139136426	139136484	16	43866337	43866396	0	0	0	0	0	0	0	0	0	0	0	0	0	0	0
31583	2	186981816	186981845	16	27115770	27115800	0	0	0	0	0	0	0	0	0	0	0	0	0	0	0
31584	2	154395309	154395339	16	27078766	27078797	0	0	0	0	0	0	0	0	0	0	0	0	0	0	0
31585	2	658831	658863	16	53648852	53648885	0	0	0	0	0	0	0	0	0	0	0	0	0	0	0
31586	2	113221947	113221990	16	52169920	52169962	0	0	0	0	0	0	0	0	0	0	0	0	0	0	0
31587	2	161869431	161869465	16	42730921	42730956	0	0	0	0	0	0	0	0	0	0	0	0	0	0	0
31588	2	114372379	114372425	16	5318365	5318410	0	0	0	0	0	0	0	0	0	0	0	0	0	0	0
31589	2	133809729	133809790	16	29892058	29892116	0	0	0	0	0	0	0	0	0	0	0	0	0	0	0
31590	2	1565367	1565400	16	10889836	10889866	0	0	0	0	0	0	0	0	0	0	0	0	0	0	0
31591	2	169562104	169562141	16	48487111	48487146	0	0	0	0	0	0	0	0	0	0	0	0	0	0	0
31592	2	226061732	226061761	16	48292816	48292846	0	0	0	0	0	0	0	0	0	0	0	0	0	0	0
31593	2	39949651	39949731	16	4076431	4076512	0	0	0	0	0	0	0	0	0	0	0	0	0	0	0
31594	2	4870936	4870965	16	972136	972168	0	0	0	0	0	0	0	0	0	0	0	0	0	0	0
31595	2	1565407	1565436	16	10889800	10889830	0	0	0	0	0	0	0	0	0	0	0	0	0	0	0
31596	2	181066047	181066097	16	50080671	50080722	0	0	0	0	0	0	0	0	0	0	0	0	0	0	0
31597	2	8425938	8425968	16	54364602	54364633	0	0	0	0	0	0	0	0	0	0	0	0	0	0	0
31598	2	22106709	22106739	16	53515594	53515622	0	0	0	0	0	0	0	0	0	0	0	0	0	0	0
31599	2	7755832	7755879	16	42324957	42325008	0	0	0	0	0	0	0	0	0	0	0	0	0	0	0
31600	2	183065118	183065156	16	30524343	30524387	0	0	0	0	0	0	0	0	0	0	0	0	0	0	0
31601	2	137052449	137052501	16	46990405	46990455	0	0	0	0	0	0	0	0	0	0	0	0	0	0	0
31602	2	133809698	133809759	16	1653212	1653278	0	0	0	0	0	0	0	0	0	0	0	0	0	0	0
31603	2	199434432	199434461	16	49496806	49496836	0	0	0	0	0	0	0	0	0	0	0	0	0	0	0
31604	2	37309298	37309330	16	41687015	41687048	0	0	0	0	0	0	0	0	0	0	0	0	0	0	0
31605	2	43154366	43154406	16	510414	510455	0	0	0	0	0	0	0	0	0	0	0	0	0	0	0
31606	2	186983729	186983761	16	27118593	27118626	0	0	0	0	0	0	0	0	0	0	0	0	0	0	0
31607	2	133810675	133810705	16	29892431	29892460	0	0	0	0	0	0	0	0	0	0	0	0	0	0	0
31608	2	184785589	184785618	16	30732272	30732302	0	0	0	0	0	0	0	0	0	0	0	0	0	0	0
31609	2	195065741	195065787	16	10937535	10937582	0	0	0	0	0	0	0	0	0	0	0	0	0	0	0
31610	2	204452468	204452530	16	28137170	28137232	0	0	0	0	0	0	0	0	0	0	0	0	1	1	1
31611	2	7751028	7751080	16	42323677	42323735	0	0	0	0	0	0	0	0	0	0	0	0	0	0	0
31612	2	10767777	10767841	16	52752568	52752632	0	0	0	0	0	0	0	0	0	0	0	0	0	0	0
31613	2	168924536	168924581	16	48704219	48704266	0	0	0	0	0	0	0	0	0	0	0	0	0	0	0
31614	2	129417547	129417590	16	53193631	53193675	0	0	0	0	0	0	0	0	0	0	0	0	0	0	0
31615	2	9591110	9591137	16	24689570	24689599	0	0	0	0	0	0	0	0	0	0	0	0	0	0	0
31616	2	82907567	82907604	16	55054323	55054361	0	0	0	0	0	0	0	0	0	0	0	0	0	0	0
31617	2	121611191	121611219	16	13627889	13627918	0	0	0	0	0	1	0	0	0	0	1	1	0	0	0
31618	2	133810583	133810629	16	29892346	29892388	0	0	0	0	0	0	0	0	0	0	0	0	0	0	0
31619	2	193046434	193046461	16	5309987	5310017	0	0	0	0	0	0	0	0	0	0	0	0	0	0	0
31620	2	5191491	5191522	16	48554545	48554573	0	0	0	0	0	0	0	0	0	0	0	0	0	0	0
31621	2	155412989	155413021	16	27478707	27478740	0	0	0	0	0	0	0	0	0	0	0	0	0	0	0
31622	2	22083503	22083540	16	53846001	53846039	0	0	0	0	0	0	0	0	0	0	0	0	0	0	0
31623	2	37309158	37309187	16	41687161	41687191	0	0	0	0	0	0	0	0	0	0	0	0	0	0	0
31624	2	129933920	129933954	16	28255900	28255935	0	0	0	0	0	0	0	0	0	0	0	0	0	0	0
31625	2	165767107	165767133	16	27020630	27020659	0	0	0	0	0	0	0	0	0	0	0	0	0	0	0
31626	2	32917783	32917824	16	22932031	22932068	0	0	0	0	0	0	0	0	0	0	0	0	0	0	0
31627	2	32917711	32917741	16	22931965	22931995	0	0	0	0	0	0	0	0	0	0	0	0	0	0	0
31628	2	174718687	174718715	16	27124603	27124632	0	0	0	0	0	0	0	0	0	0	0	0	1	0	0
31629	2	82907802	82907848	16	55054147	55054194	0	0	0	0	0	0	0	0	0	0	0	0	0	0	0
31630	2	230471146	230471184	16	48287822	48287861	0	0	0	0	0	0	0	0	0	0	0	0	0	0	0
31631	2	186169999	186170028	16	9360548	9360578	0	0	0	0	0	0	0	0	0	0	0	0	0	0	0
31632	2	139136523	139136552	16	43866241	43866274	0	0	0	0	0	0	0	0	0	0	0	0	0	0	0
31633	2	1565817	1565846	16	10889534	10889560	0	0	0	0	0	0	0	0	0	0	0	0	0	0	0
31634	2	133809663	133809692	16	1653180	1653210	0	0	0	0	0	0	0	0	0	0	0	0	0	0	0
31635	2	37307954	37307989	16	41688230	41688263	0	0	0	0	0	0	0	0	0	0	0	0	0	0	0
31636	2	5191749	5191777	16	48554809	48554838	0	0	0	0	0	0	0	0	0	0	0	0	0	0	0
31637	2	32917645	32917696	16	20357468	20357520	0	0	0	0	0	0	0	0	0	0	0	0	0	0	0
31638	2	9591244	9591282	16	24689457	24689496	0	0	0	0	0	0	0	0	0	0	0	0	0	0	0
31639	2	160300982	160301012	16	39742840	39742868	0	0	0	0	0	0	0	0	0	0	0	0	0	0	0
31640	2	81538095	81538124	16	52882839	52882869	0	0	0	0	0	0	0	0	0	0	0	0	0	0	0
31641	2	241319529	241319586	16	47424641	47424698	0	0	0	0	0	0	0	0	0	0	0	0	0	0	0
31642	2	76822008	76822043	16	39407171	39407205	0	0	0	0	0	0	0	0	0	0	0	0	0	0	0
31643	2	32918275	32918307	16	22932537	22932571	0	0	0	0	0	0	0	0	0	0	0	0	0	0	0
31644	2	187423741	187423775	16	17192078	17192112	0	0	0	0	0	0	0	0	0	0	0	0	0	0	0
31645	2	230462139	230462177	16	48287513	48287553	0	0	0	0	0	0	0	0	0	0	0	0	0	0	0
31646	2	178391682	178391712	16	21405173	21405203	0	0	0	0	0	0	0	0	0	0	0	0	0	0	0
31647	2	226061595	226061645	16	48292943	48292997	0	0	0	0	0	0	0	0	0	0	0	0	0	0	0
31648	2	1565713	1565741	16	10889623	10889648	0	0	0	0	0	0	0	0	0	0	0	0	0	0	0
31649	2	113213356	113213400	16	11089648	11089692	1	0	0	0	0	1	1	0	0	0	0	1	0	0	0
31650	2	192680432	192680474	16	9538063	9538106	0	0	0	0	0	0	1	0	0	0	0	0	0	0	0
31651	2	133811988	133812017	16	49342330	49342360	0	0	0	0	0	0	0	0	0	0	0	0	0	0	0
31652	2	164808290	164808327	16	52871644	52871684	0	0	0	0	0	0	0	0	0	0	0	0	0	0	0
31653	2	226061566	226061593	16	48293027	48293054	0	0	0	0	0	0	0	0	0	0	0	0	0	0	0
31654	2	7751100	7751187	16	42323757	42323847	0	0	0	0	0	0	0	0	0	0	0	0	0	0	0
31655	2	185759533	185759581	16	40692951	40692999	0	0	0	0	0	0	0	0	0	0	0	0	0	0	0
31656	2	192680325	192680351	16	9537960	9537985	0	0	0	0	0	0	1	0	0	0	0	0	0	0	0
31657	2	192683626	192683662	16	53262196	53262233	0	0	0	0	0	0	0	0	0	0	0	0	0	0	0
31658	2	55417068	55417094	16	23963571	23963599	0	0	0	0	0	0	0	0	0	0	0	0	0	0	0
31659	2	113213322	113213351	16	11089696	11089726	1	0	0	0	0	1	1	0	0	0	0	1	0	0	0
31660	2	18589233	18589287	16	48287495	48287547	0	0	0	0	0	0	0	0	0	0	0	0	0	0	0
31661	2	182382016	182382045	16	50286173	50286203	0	0	0	0	0	0	0	0	0	0	0	0	0	0	0
31662	2	154447165	154447205	16	27089687	27089728	0	0	0	0	0	0	0	0	0	0	0	0	0	0	0
31663	2	133809498	133809559	16	29891862	29891916	0	0	0	0	0	0	0	0	0	0	0	0	0	0	0
31664	2	133812025	133812058	16	49342360	49342392	0	0	0	0	0	0	0	0	0	0	0	0	0	0	0
31665	2	155414900	155414929	16	27485784	27485814	0	0	0	0	0	0	0	0	0	0	0	0	0	0	0
31666	2	102671615	102671658	16	51513434	51513478	0	0	0	0	0	0	0	0	0	0	0	0	0	0	0
31667	2	149326948	149326976	16	25586151	25586183	0	0	0	0	0	0	0	0	0	0	0	0	0	0	0
31668	2	185759457	185759531	16	40693028	40693103	0	0	0	0	0	0	0	0	0	0	0	0	0	0	0
31669	2	203174026	203174055	16	16382907	16382935	0	0	0	0	0	0	0	0	0	0	0	0	0	0	0
31670	2	192680606	192680652	16	4173655	4173701	0	0	0	0	0	0	0	0	0	0	0	0	0	0	0
31671	2	663909	663939	16	53654391	53654422	0	0	0	0	0	0	0	0	0	0	0	0	0	0	0
31672	2	171726364	171726394	16	25328892	25328923	0	0	0	0	0	0	0	0	0	0	0	0	0	0	0
31673	2	135587808	135587835	16	180550	180577	0	0	0	0	0	0	0	0	0	0	0	0	0	0	0
31674	2	58100758	58100796	16	35369752	35369791	0	0	0	0	0	0	0	0	0	0	0	0	0	0	0
31675	2	37308249	37308290	16	41687981	41688026	0	0	0	0	0	0	0	0	0	0	0	0	0	0	0
31676	2	137276142	137276174	16	47098112	47098145	0	0	0	0	0	0	0	0	0	0	0	0	0	0	0
31677	2	3187607	3187641	16	54362730	54362766	0	0	0	0	0	0	0	0	0	0	0	0	0	0	0
31678	2	58100399	58100429	16	35369447	35369477	0	0	0	0	0	0	0	0	0	0	0	0	0	0	0
31679	2	82486569	82486611	16	36829191	36829237	0	0	0	0	0	0	0	0	0	0	0	0	0	0	0
31680	2	46585079	46585112	16	31811013	31811047	0	0	0	0	0	0	0	0	0	0	0	0	0	0	0
31681	2	164823948	164823984	16	9602409	9602446	0	0	0	0	0	0	0	0	0	0	0	0	0	0	0
31682	2	230461060	230461091	16	48287165	48287200	0	0	0	0	0	0	0	0	0	0	0	0	0	0	0
31683	2	184786364	184786395	16	30731566	30731597	0	0	0	0	0	0	0	0	0	0	0	0	0	0	0
31684	2	225969890	225969936	16	52192436	52192483	0	0	0	0	0	0	0	0	0	0	0	0	0	0	0
31685	2	225969857	225969886	16	52192486	52192516	0	0	0	0	0	0	0	0	0	0	0	0	0	0	0
31686	2	2769491	2769520	16	54359199	54359229	0	0	0	0	0	0	0	0	0	0	0	0	0	0	0
31687	2	137271966	137271996	16	47096262	47096293	0	0	0	0	0	0	0	0	0	0	0	0	0	0	0
31688	2	153942901	153942930	16	26971888	26971918	0	0	0	0	0	0	0	0	0	0	0	0	0	0	0
31689	2	77189917	77189977	16	31906871	31906932	0	0	0	0	0	0	0	0	0	0	0	0	0	0	0
31690	2	32917823	32917855	16	20357606	20357639	0	0	0	0	0	0	0	0	0	0	0	0	0	0	0
31691	2	114372056	114372142	16	5310936	5311025	0	0	0	0	0	0	0	0	0	0	0	0	0	0	0
31692	2	113227345	113227375	16	28137090	28137120	0	0	0	0	0	0	0	0	0	0	0	0	0	0	0
31693	2	113221916	113221939	16	52169883	52169913	0	0	0	0	0	0	0	0	0	0	0	0	0	0	0
31694	2	195060737	195060777	16	51091265	51091308	0	0	0	0	0	0	0	0	0	0	0	0	0	0	0
31695	2	225988248	225988285	16	48578792	48578830	0	0	0	0	0	0	0	0	0	0	0	0	0	0	0
31696	2	165758577	165758608	16	27069752	27069784	0	0	0	0	0	0	0	0	0	0	0	0	0	0	0
31697	2	7751205	7751236	16	42323856	42323888	0	0	0	0	0	0	0	0	0	0	0	0	0	0	0
31698	2	125170425	125170455	16	4079249	4079280	0	0	0	0	0	0	0	0	0	0	0	0	0	0	0
31699	2	32918236	32918268	16	22932489	22932522	0	0	0	0	0	0	0	0	0	0	0	0	0	0	0
31700	2	66878103	66878131	16	52192303	52192333	0	0	0	0	0	0	0	0	0	0	0	0	0	0	0
31701	2	225987319	225987369	16	51441845	51441898	0	0	0	0	0	0	0	0	0	0	0	0	0	0	0
31702	2	203188239	203188269	16	16379689	16379719	0	0	0	0	0	0	0	0	0	0	0	0	0	0	0
31703	2	78026325	78026353	16	16172851	16172880	0	0	0	0	0	0	0	0	0	0	0	0	0	0	0
31704	2	133810819	133810905	16	1653428	1653515	0	0	0	0	0	0	0	0	0	0	0	0	0	0	0
31705	2	164808157	164808196	16	52871511	52871551	0	0	0	0	0	0	0	0	0	0	0	0	0	0	0
31706	2	186174538	186174571	16	9352809	9352841	0	0	0	0	0	0	0	0	0	0	0	0	0	0	0
31707	2	139137373	139137411	16	43858206	43858246	0	0	0	0	0	0	0	0	0	0	0	0	0	0	0
31708	2	82484433	82484463	16	37361769	37361800	0	0	0	0	0	0	0	0	0	0	0	0	0	0	0
31709	2	133809773	133809807	16	1653291	1653323	0	0	0	0	0	0	0	0	0	0	0	0	0	0	0
31710	2	125170386	125170416	16	4079210	4079241	0	0	0	0	0	0	0	0	0	0	0	0	0	0	0
31711	2	7751690	7751722	16	42324279	42324312	0	0	0	0	0	0	0	0	0	0	0	0	0	0	0
31712	2	161870189	161870217	16	42730204	42730234	0	0	0	0	0	0	0	0	0	0	0	0	0	0	0
31713	2	169561749	169561858	16	48486752	48486858	0	0	0	0	0	0	0	0	0	0	0	0	0	0	0
31714	2	114371423	114371460	16	4893497	4893537	0	0	0	0	0	0	0	0	0	0	0	0	0	0	0
31715	2	209352343	209352461	16	51024631	51024747	0	0	0	0	0	0	0	0	0	0	0	0	0	0	0
31716	2	169561925	169561955	16	48486926	48486955	0	0	0	0	0	0	0	0	0	0	0	0	0	0	0
31717	2	133809300	133809330	16	1653086	1653117	0	0	0	0	0	0	0	0	0	0	0	0	0	0	0
31718	2	220232541	220232571	16	43855124	43855152	0	0	0	0	0	0	0	0	0	0	0	0	0	0	0
31719	2	186178182	186178218	16	9351545	9351582	0	0	0	0	0	0	0	0	0	0	0	0	0	0	0
31720	2	187367809	187367877	16	30732271	30732341	0	0	0	0	0	0	0	0	0	0	0	0	0	0	0
31721	2	238119430	238119459	16	30242815	30242846	0	0	0	0	0	0	0	0	0	0	0	0	0	0	0
31722	2	193046121	193046151	16	5310207	5310238	0	0	0	0	0	0	0	0	0	0	0	0	0	0	0
31723	2	169570310	169570363	16	51212860	51212918	0	0	0	0	0	0	0	0	0	0	0	0	0	0	0
31724	2	121500474	121500504	16	1653723	1653754	0	0	0	0	0	0	0	0	0	0	0	0	0	0	0
31725	2	186667115	186667146	16	28471125	28471157	0	0	0	0	0	0	0	0	0	0	0	0	0	0	0
31726	2	225987713	225987798	16	51442288	51442371	0	0	0	0	0	0	0	0	0	0	0	0	0	0	0
31727	2	142876586	142876635	16	50288163	50288215	0	0	0	0	0	0	0	0	0	0	0	0	0	0	0
31728	2	194704391	194704420	16	29054406	29054434	0	0	0	0	0	0	0	0	0	0	0	0	0	0	0
31729	2	83506176	83506213	16	48287798	48287841	0	0	0	0	0	0	0	0	0	0	0	0	0	0	0
31730	2	82908048	82908075	16	55053963	55053993	0	0	0	0	0	0	0	0	0	0	0	0	0	0	0
31731	2	195316957	195316987	16	28509190	28509221	0	0	0	0	0	0	0	0	0	0	0	0	0	0	0
31732	2	154016127	154016166	16	37364561	37364598	0	0	0	0	0	0	0	0	0	0	0	0	0	0	0
31733	2	117276433	117276464	16	1812254	1812284	0	0	0	0	0	0	0	0	0	0	0	0	0	0	0
31734	20	38526309	38526347	16	48287674	48287710	0	0	0	0	0	0	0	0	0	0	0	0	0	0	0
31735	20	62048833	62048862	16	54362495	54362525	0	0	0	0	0	0	0	0	0	0	0	0	0	0	0
31736	20	1225966	1226019	16	54362356	54362408	0	0	0	0	0	0	0	0	0	0	0	0	0	0	0
31737	20	55634512	55634541	16	25467348	25467377	0	0	0	0	0	0	0	0	0	0	0	0	0	0	0
31738	20	62213167	62213198	16	49926683	49926715	0	0	0	0	0	0	0	0	0	0	0	0	0	0	0
31739	20	1225678	1225715	16	54362601	54362637	0	0	0	0	0	0	0	0	0	0	0	0	1	0	0
31740	20	62048659	62048708	16	54362646	54362699	0	0	0	0	0	0	0	0	0	0	0	0	0	0	0
31741	20	7713462	7713488	16	45012743	45012772	0	0	0	0	0	0	0	0	0	0	0	0	0	0	0
31742	20	38526275	38526305	16	48287713	48287744	0	0	0	0	0	0	0	0	0	0	0	0	0	0	0
31743	20	11960663	11960705	16	28525064	28525106	0	0	0	0	0	0	0	0	0	0	0	0	0	0	0
31744	20	3444264	3444293	16	1328802	1329131	0	0	0	0	0	0	0	0	0	0	0	0	0	0	0
31745	20	7712558	7712624	16	45011756	45011823	0	0	0	0	0	0	0	0	0	0	0	0	0	0	0
31746	20	59676869	59676905	16	37360135	37360172	0	0	0	0	0	0	0	0	0	0	0	0	0	0	0
31747	20	11688892	11688932	16	13358361	13358402	0	0	0	0	0	0	0	0	0	0	0	0	0	0	0
31748	20	63678677	63678733	16	1059877	1059934	0	0	0	0	0	0	0	0	0	0	0	0	0	0	0
31749	20	62048976	62049014	16	54362391	54362431	0	0	0	0	0	0	0	0	0	0	0	0	0	0	0
31750	20	59676463	59676492	16	37360479	37360509	0	0	0	0	0	0	0	0	0	0	0	1	0	0	0
31751	20	60242789	60242822	16	29004405	29004439	0	0	0	0	0	0	0	0	0	0	0	0	0	0	0
31752	20	56285440	56285486	16	4087325	4087372	0	0	0	0	0	0	0	0	0	0	0	0	0	0	0
31753	20	1225786	1225822	16	54362505	54362540	0	0	0	0	0	0	0	0	0	0	0	0	0	0	0
31754	20	63678798	63678849	16	1060020	1060070	0	0	0	0	0	0	0	0	0	0	0	0	0	0	0
31755	20	15133813	15133864	16	45824267	45824320	0	0	0	0	0	0	0	0	0	0	0	0	0	0	0
31756	20	3444142	3444210	16	1328667	1328736	0	0	0	0	0	0	0	0	0	0	0	0	0	0	0
31757	20	59816999	59817026	16	24321884	24321913	0	0	0	0	0	0	0	0	0	0	0	0	0	0	0
31758	20	7714383	7714425	16	45013675	45013720	0	0	0	0	0	0	0	0	0	0	0	0	0	0	0
31759	20	62047308	62047347	16	54363521	54363561	0	0	0	0	0	0	1	0	0	0	0	1	0	0	0
31760	20	31235812	31235846	16	34924616	34924649	0	0	0	0	0	0	0	0	0	0	0	0	0	0	0
31761	20	38519066	38519096	16	48293527	48293561	0	0	0	0	0	0	0	0	0	0	0	0	0	0	0
31762	20	20363198	20363240	16	23757005	23757048	0	0	0	0	0	0	0	0	0	0	0	1	0	0	0
31763	20	7868533	7868570	16	28524201	28524236	0	0	0	0	0	0	0	0	0	0	0	0	0	0	0
31764	20	1225744	1225775	16	54362541	54362573	0	0	0	0	0	0	0	0	0	0	0	0	0	0	0
31765	20	62048928	62048957	16	54362431	54362459	0	0	0	0	0	0	0	0	0	0	0	0	0	0	0
31766	20	15133275	15133317	16	45823669	45823717	0	0	0	0	0	0	0	0	0	0	0	0	0	0	0
31767	20	55634786	55634835	16	25467075	25467125	0	0	0	0	0	0	0	0	0	0	0	0	0	0	0
31768	20	38526234	38526273	16	48287753	48287793	0	0	0	0	0	0	0	0	0	0	0	0	0	0	0
31769	20	63678883	63678919	16	1060545	1060585	0	0	0	0	0	0	0	0	0	0	0	0	0	0	0
31770	20	64236794	64236820	16	51992236	51992265	0	0	0	0	0	0	0	0	0	0	0	0	0	0	0
31771	20	37521999	37522055	16	35347704	35347762	0	0	0	0	0	0	0	0	0	0	0	0	0	0	0
31772	20	38528109	38528152	16	48282572	48282616	0	0	0	0	0	0	0	0	0	0	0	0	0	0	0
31773	20	20363248	20363275	16	23756968	23756998	0	0	0	0	0	0	0	0	0	0	0	1	0	0	0
31774	20	512751	512784	16	31445885	31445919	0	0	0	0	0	0	0	0	0	0	0	0	0	0	0
31775	20	7861091	7861142	16	28523242	28523296	0	0	0	0	0	0	0	0	0	0	0	0	0	0	0
31776	20	17037511	17037555	16	9613421	9613466	0	0	0	0	0	0	0	0	0	0	0	0	0	0	0
31777	20	62048756	62048804	16	54362550	54362600	0	0	0	0	0	0	0	0	0	0	0	0	0	0	0
31778	20	7867648	7867676	16	28523737	28523766	0	0	0	0	0	0	0	0	0	0	0	0	0	0	0
31779	20	59823028	59823057	16	24319688	24319718	0	0	0	0	0	1	0	0	0	0	0	0	0	0	0
31780	20	54738732	54738775	16	43085997	43086040	0	0	0	0	0	0	0	0	0	0	0	0	0	0	0
31781	20	15124309	15124339	16	45818202	45818233	0	0	0	0	0	0	0	0	0	0	0	0	0	0	0
31782	20	62048878	62048910	16	54362462	54362495	0	0	0	0	0	0	0	0	0	0	0	0	0	0	0
31783	20	46573130	46573169	16	42381163	42381203	0	0	0	0	0	0	0	0	0	0	0	0	0	0	0
31784	20	62213415	62213444	16	49926934	49926964	0	0	0	0	0	0	0	0	0	0	0	0	0	0	0
31785	20	51918876	51918911	16	50633355	50633391	0	0	0	0	0	0	0	0	0	0	0	0	0	0	0
31786	20	1246445	1246478	16	48419171	48419205	0	0	0	0	0	0	0	0	0	0	0	0	0	0	0
31787	20	1225918	1225948	16	54362418	54362449	0	0	0	0	0	0	0	0	0	0	0	0	0	0	0
31788	20	59036661	59036689	16	25281117	25281147	0	0	0	0	0	0	0	0	0	0	0	0	0	0	0
31789	20_KI270870v1_alt	145385	145411	16	51992236	51992265	0	0	0	0	0	0	0	0	0	0	0	0	0	0	0
31790	21	7775882	7775913	16	4966125	4966157	0	0	0	0	0	0	0	0	0	0	0	0	0	0	0
31791	21	20247412	20247448	16	44912090	44912127	0	0	0	0	0	0	0	0	0	0	0	0	0	0	0
31792	21	21494470	21494500	16	1651911	1651942	0	0	0	0	0	0	0	0	0	0	0	0	0	0	0
31793	21	42634671	42634699	16	50848435	50848464	0	0	0	0	0	0	0	0	0	0	0	0	0	0	0
31794	21	21281619	21281668	16	29329806	29329856	0	0	0	0	0	0	0	0	0	0	0	0	0	0	0
31795	21	22828060	22828087	16	46369117	46369149	0	0	0	0	0	0	0	0	0	0	0	0	0	0	0
31796	21	42737378	42737429	16	54557613	54557667	0	0	1	0	0	0	0	0	0	0	0	0	0	0	0
31797	21	22829483	22829516	16	46367756	46367790	0	0	0	0	0	0	0	0	0	0	0	0	0	0	0
31798	21	42267536	42267566	16	7692922	7692948	0	0	0	0	0	0	0	0	0	0	0	0	0	0	0
31799	21	29834806	29834850	16	49536230	49536275	0	0	0	0	0	0	0	0	0	0	0	0	0	0	0
31800	21	46054688	46054717	16	54362724	54362752	0	0	0	0	0	0	0	0	0	0	0	0	0	0	0
31801	21	29834851	29834900	16	49536290	49536343	0	0	0	0	0	0	0	0	0	0	0	0	0	0	0
31802	21	14891600	14891644	16	26699465	26699510	0	0	0	0	0	0	0	0	0	0	0	0	0	0	0
31803	21	16972088	16972130	16	54280500	54280543	0	0	0	0	0	0	0	0	0	0	0	0	0	0	0
31804	21	42267368	42267398	16	7692754	7692785	0	0	0	0	0	0	0	0	0	0	0	0	0	0	0
31805	21	20246390	20246457	16	44913095	44913164	0	0	0	0	0	0	0	0	0	0	0	0	0	0	0
31806	21	42634804	42634834	16	50848321	50848350	0	0	0	0	0	0	0	0	0	0	0	0	0	0	0
31807	21	29834907	29834943	16	49536349	49536387	0	0	0	0	0	0	0	0	0	0	0	0	0	0	0
31808	21	20245701	20245729	16	44913792	44913822	0	0	0	0	0	0	0	0	0	0	0	0	0	0	0
31809	21	22829583	22829644	16	46367646	46367708	0	0	0	0	0	0	0	0	0	0	0	0	0	0	0
31810	21	16971734	16971772	16	54280189	54280228	0	0	0	0	0	0	0	0	0	0	0	0	0	0	0
31811	21	21522256	21522292	16	4669969	4670004	0	0	0	0	0	0	0	0	0	0	0	0	0	0	0
31812	21	21421200	21421246	16	16448832	16448879	0	0	0	0	0	0	0	0	0	0	0	0	0	0	0
31813	21	16972192	16972226	16	54280593	54280628	0	0	0	0	0	0	0	0	0	0	0	0	0	0	0
31814	21	21522062	21522216	16	4669769	4669924	0	0	0	0	0	0	0	0	0	0	0	0	0	0	0
31815	21	46055049	46055084	16	54362374	54362410	0	0	0	0	0	0	0	0	0	0	0	0	0	0	0
31816	21	20245180	20245224	16	44914241	44914285	0	0	0	0	0	0	0	0	0	0	0	0	0	0	0
31817	21	21493255	21493299	16	10336009	10336053	0	0	0	0	0	0	0	0	0	0	0	0	0	0	0
31818	21	20596212	20596258	16	51845498	51845543	0	0	0	0	0	0	0	0	0	0	0	0	0	0	0
31819	21	45141844	45141899	16	21939	21995	1	0	0	0	0	0	0	0	0	0	0	0	0	0	0
31820	21	16971783	16971942	16	54280231	54280392	0	0	0	0	0	0	0	0	0	0	0	0	0	0	0
31821	21	16971393	16971468	16	54279850	54279931	0	0	0	0	0	0	0	0	0	0	0	0	0	0	0
31822	21	31783592	31783644	16	1221770	1221823	0	0	0	0	0	0	0	0	0	0	0	0	0	0	0
31823	21	22829211	22829264	16	46368007	46368064	0	0	0	0	0	0	0	0	0	0	0	0	0	0	0
31824	21	20180648	20180673	16	1654052	1654082	0	0	0	0	0	0	0	0	0	0	0	0	0	0	0
31825	21	31918925	31918953	16	27123404	27123433	0	0	0	0	0	0	0	0	0	0	0	0	0	0	0
31826	21	29220831	29220867	16	45057907	45057944	0	0	0	0	0	0	0	0	0	0	0	0	0	0	0
31827	21	38407674	38407703	16	42037391	42037420	0	0	0	0	0	0	0	0	0	0	0	0	0	0	0
31828	21	42348939	42348966	16	27114694	27114726	0	0	0	0	0	0	0	0	0	0	0	0	0	0	0
31829	21	23343178	23343228	16	41030967	41031018	0	0	0	0	0	0	0	0	0	0	0	0	0	0	0
31830	21	21522024	21522052	16	4669740	4669769	0	0	0	0	0	0	0	0	0	0	0	0	0	0	0
31831	21	20598878	20598909	16	51846644	51846676	0	0	0	0	0	0	0	0	0	0	0	0	0	0	0
31832	21	20245597	20245629	16	44913887	44913919	0	0	0	0	0	0	0	0	0	0	0	0	0	0	0
31833	21	7776051	7776083	16	4964960	4964993	0	0	0	0	0	0	0	0	0	0	0	0	0	0	0
31834	21	45141758	45141792	16	22027	22063	1	0	0	0	0	0	0	0	0	0	0	0	0	0	0
31835	21	23345311	23345347	16	41028213	41028247	0	0	0	0	0	0	0	0	0	0	0	0	0	0	0
31836	21	38407747	38407793	16	42037295	42037348	0	0	0	0	0	0	0	0	0	0	0	0	0	0	0
31837	21	16971533	16971563	16	54279990	54280021	0	0	0	0	0	0	0	0	0	0	0	0	0	0	0
31838	21	29834165	29834213	16	49535687	49535735	0	0	0	0	0	0	0	0	0	0	0	0	0	0	0
31839	21	14891472	14891504	16	26699601	26699634	0	0	0	0	0	0	0	0	0	0	0	0	0	0	0
31840	21	27632031	27632055	16	4659645	4659675	0	0	0	0	0	0	0	0	0	0	0	0	0	0	0
31841	21	22829157	22829187	16	46368087	46368118	0	0	0	0	0	0	0	0	0	0	0	0	0	0	0
31842	22	49640067	49640181	16	54362658	54362769	0	0	0	0	0	0	0	0	0	0	0	0	0	0	0
31843	22	44202318	44202347	16	54362600	54362630	0	0	0	0	0	0	0	0	0	0	0	0	0	0	0
31844	22	47005333	47005361	16	2762038	2762068	0	0	0	0	0	0	0	0	0	0	0	0	0	0	0
31845	22	43406473	43406503	16	50637308	50637339	0	0	0	0	0	0	0	0	0	0	0	0	0	0	0
31846	22	49634907	49634935	16	1059603	1059634	0	0	0	0	0	0	0	0	0	0	0	0	0	0	0
31847	22	27300468	27300514	16	30248993	30249039	0	0	0	0	0	0	0	0	0	0	0	0	0	0	0
31848	22	49425937	49425974	16	53100055	53100093	0	0	0	0	0	0	0	1	0	1	0	0	0	0	0
31849	22	32434247	32434277	16	46227404	46227436	0	0	0	0	0	0	0	0	0	0	0	0	0	0	0
31850	22	49094468	49094504	16	52214781	52214818	0	0	0	0	0	0	0	0	0	0	0	0	0	0	0
31851	22	49635220	49635259	16	1059926	1059966	0	0	0	0	0	0	0	0	0	0	0	0	0	0	0
31852	22	33784762	33784817	16	5406745	5406802	0	0	0	0	0	0	0	0	0	0	0	0	0	0	0
31853	22	49635114	49635141	16	1059820	1059850	0	0	0	0	0	0	0	0	0	0	0	0	0	0	0
31854	22	34472445	34472495	16	1383337	1383388	0	0	0	0	0	0	0	0	0	0	0	0	0	0	0
31855	22	32434546	32434580	16	46227709	46227743	0	0	0	0	0	0	0	0	0	0	0	0	0	0	0
31856	22	44653272	44653309	16	49290418	49290453	0	0	0	0	0	0	0	0	0	0	0	0	0	0	0
31857	22	34463347	34463376	16	1384641	1384671	0	0	0	0	0	0	0	0	0	0	0	0	0	0	0
31858	22	16160272	16160318	16	4893222	4893272	0	0	0	0	0	0	0	0	0	0	0	0	0	0	0
31859	22	50057666	50057710	16	37988322	37988365	0	0	0	0	0	0	0	0	0	0	0	0	0	0	0
31860	22	50057368	50057410	16	37988679	37988723	0	0	0	0	0	0	0	0	0	0	0	0	0	0	0
31861	22	44653032	44653071	16	49290170	49290210	0	0	0	0	0	0	0	0	0	0	0	0	0	0	0
31862	22	46569800	46569832	16	54363078	54363108	0	0	0	0	0	0	0	0	0	0	0	0	0	0	0
31863	22	49635156	49635185	16	1059866	1059892	0	0	0	0	0	0	0	0	0	0	0	0	0	0	0
31864	22	50057611	50057637	16	37988399	37988431	0	0	0	0	0	0	0	0	0	0	0	0	0	0	0
31865	22	46568470	46568506	16	54364489	54364526	0	0	0	0	0	0	0	0	0	0	0	0	0	0	0
31866	22	32434424	32434487	16	46227605	46227669	0	0	0	0	0	0	0	0	0	0	0	0	0	0	0
31867	22	47004520	47004547	16	2761256	2761286	0	0	0	0	0	0	0	0	0	0	0	0	0	0	0
31868	22	49635030	49635071	16	1059732	1059776	0	0	0	0	0	0	0	0	0	0	0	0	0	0	0
31869	22	10713048	10713076	16	29085975	29086004	0	0	0	0	0	0	0	0	0	0	0	0	0	0	0
31870	22	49522595	49522628	16	974255	974289	0	0	0	0	0	0	0	0	0	0	0	0	0	0	0
31871	22	43399288	43399336	16	50638973	50639022	1	0	0	0	0	1	0	0	0	0	0	0	0	0	0
31872	22_KI270733v1_random	62515	62591	16	50287311	50287389	0	0	0	0	0	0	0	0	0	0	0	0	0	0	0
31873	22_KI270738v1_random	19612	19640	16	47984094	47984122	0	0	0	0	0	0	0	0	0	0	0	0	0	0	0
31874	22_KI270877v1_alt	76372	76450	16	367046	367127	0	0	0	0	0	0	0	0	0	0	0	0	0	0	0
31875	2_KI270776v1_alt	163208	163237	16	1058655	1058685	0	0	0	0	0	0	0	0	0	0	0	0	0	0	0
31876	2_KI270776v1_alt	163306	163339	16	974261	974295	0	0	0	0	0	0	0	0	0	0	0	0	0	0	0
31877	2_KI270776v1_alt	163047	163087	16	1059109	1059148	0	0	0	0	0	0	0	0	0	0	0	0	0	0	0
31878	3	21760190	21760288	16	49888397	49888496	1	0	0	0	0	1	0	0	0	0	0	1	0	0	0
31879	3	18370901	18370952	16	49429819	49429871	1	0	0	0	0	1	0	0	0	0	1	1	0	0	0
31880	3	160089371	160089425	16	27119105	27119157	0	0	0	0	0	0	0	0	0	0	0	0	0	0	0
31881	3	18803016	18803066	16	49563833	49563886	0	0	0	0	0	0	0	0	0	0	0	0	0	0	0
31882	3	47685910	47685939	16	42447226	42447256	0	0	0	0	0	0	0	0	0	0	0	0	0	0	0
31883	3	105799102	105799133	16	45418457	45418489	0	0	0	0	0	0	0	0	0	0	0	0	1	0	0
31884	3	83778772	83778800	16	28952475	28952501	0	0	0	0	0	0	0	0	0	0	0	0	0	0	0
31885	3	954681	954710	16	33685419	33685449	0	0	0	0	0	0	0	0	0	0	0	0	0	0	0
31886	3	43541006	43541035	16	8018004	8018034	0	0	0	0	0	0	0	0	0	0	0	0	0	0	0
31887	3	95229857	95229917	16	34894305	34894369	0	0	0	0	0	0	0	0	0	0	0	0	0	0	0
31888	3	189995162	189995192	16	11993532	11993561	0	0	0	0	0	0	0	0	0	0	0	0	0	0	0
31889	3	42191832	42191887	16	5814820	5814876	0	0	0	0	0	0	0	0	0	0	0	0	0	0	0
31890	3	165761910	165761939	16	27906591	27906619	0	0	0	0	0	0	0	0	0	0	0	0	0	0	0
31891	3	18803174	18803250	16	49563993	49564069	0	0	0	0	0	0	0	0	0	0	0	0	0	0	0
31892	3	131000355	131000384	16	41587800	41587830	0	0	0	0	0	0	0	0	0	0	0	0	0	0	0
31893	3	181744416	181744450	16	8024381	8024416	0	0	0	0	0	0	0	0	0	0	0	0	0	0	0
31894	3	130354183	130354217	16	1653836	1653871	0	0	0	0	0	0	0	0	0	0	0	0	0	0	0
31895	3	128544692	128544739	16	53262761	53262803	0	0	0	0	0	0	0	0	0	0	0	0	0	0	0
31896	3	128544804	128544834	16	53262665	53262696	0	0	0	0	0	0	0	0	0	0	0	0	0	0	0
31897	3	79575081	79575125	16	2901641	2901688	0	0	0	0	0	0	0	0	0	0	0	0	0	0	0
31898	3	35143914	35143943	16	4079836	4079866	0	0	0	0	0	0	0	0	0	0	0	0	0	0	0
31899	3	163750266	163750295	16	822919	822949	0	0	0	0	0	0	0	0	0	0	0	0	0	0	0
31900	3	38650054	38650089	16	1059381	1059417	0	0	0	0	0	0	0	0	0	0	0	0	0	0	0
31901	3	130354008	130354111	16	1653361	1653465	0	0	0	0	0	0	0	0	0	0	0	0	0	0	0
31902	3	192080104	192080146	16	48287663	48287703	0	0	0	0	0	0	0	0	0	0	0	0	1	1	1
31903	3	163183134	163183167	16	38275772	38275806	0	0	0	0	0	0	0	0	0	0	0	0	0	0	0
31904	3	41895326	41895360	16	26497509	26497544	0	0	0	0	0	0	0	0	0	0	0	0	0	0	0
31905	3	15678391	15678424	16	20148279	20148312	0	0	0	0	0	0	0	0	0	0	0	0	0	0	0
31906	3	105799247	105799279	16	45418321	45418356	0	0	0	0	0	0	0	0	0	0	0	0	1	0	0
31907	3	163246140	163246202	16	49538247	49538310	0	0	0	0	0	0	0	0	0	0	0	0	0	0	0
31908	3	127883076	127883110	16	42150346	42150381	0	0	0	0	0	0	0	0	0	0	0	0	0	0	0
31909	3	17946830	17946944	16	49313550	49313665	0	0	0	0	0	0	0	0	0	0	0	0	0	1	0
31910	3	163133996	163134025	16	5310833	5310863	0	0	0	0	0	0	0	0	0	0	0	0	0	0	0
31911	3	165762055	165762092	16	27906721	27906759	0	0	0	0	0	0	0	0	0	0	0	0	0	0	0
31912	3	98531777	98531805	16	11817899	11817934	0	0	0	0	0	0	0	0	0	0	0	0	0	0	0
31913	3	163750138	163750188	16	822758	822809	0	0	0	0	0	0	0	0	0	0	0	0	0	0	0
31914	3	8665242	8665290	16	1653611	1653661	0	0	0	0	0	0	0	0	0	0	0	0	0	0	0
31915	3	160079745	160079776	16	27111283	27111315	0	0	0	0	0	0	0	0	0	0	0	0	0	0	0
31916	3	21760309	21760395	16	49888518	49888605	1	0	0	0	0	1	0	0	0	0	0	1	0	0	0
31917	3	45699127	45699157	16	53604396	53604427	0	0	0	0	0	0	0	0	0	0	0	0	0	0	0
31918	3	197677811	197677840	16	37987713	37987743	0	0	0	0	0	0	0	0	0	0	0	0	0	0	0
31919	3	27429384	27429426	16	42728651	42728694	0	0	0	0	0	0	0	0	0	0	0	0	0	0	0
31920	3	181303407	181303437	16	29015581	29015612	0	0	0	0	0	0	0	0	0	0	0	0	0	0	0
31921	3	31618450	31618483	16	39407247	39407281	0	0	0	0	0	0	0	0	0	0	0	0	0	0	0
31922	3	95785207	95785233	16	1400408	1400438	0	0	0	0	0	0	0	0	0	0	0	0	0	0	0
31923	3	165524631	165524682	16	35371535	35371587	0	0	0	0	0	0	0	0	0	0	0	0	0	0	0
31924	3	197678242	197678277	16	37988121	37988153	0	0	0	0	0	0	0	0	0	0	0	0	0	0	0
31925	3	162847767	162847817	16	46367881	46367935	0	0	0	0	0	0	0	0	0	0	0	0	0	0	0
31926	3	18857866	18857958	16	49582470	49582562	0	0	0	0	0	0	0	0	0	0	0	0	0	0	0
31927	3	83779407	83779462	16	28951765	28951821	0	0	0	0	0	0	0	0	0	0	0	0	0	0	0
31928	3	163133721	163133757	16	5310997	5311034	0	0	0	0	0	0	0	0	0	0	0	0	0	0	0
31929	3	42217932	42217965	16	5797469	5797503	0	0	0	0	0	0	0	0	0	0	0	0	0	0	0
31930	3	75971931	75971960	16	52964248	52964274	0	0	0	0	0	0	0	0	0	0	0	0	0	0	0
31931	3	41790956	41790986	16	5980526	5980557	0	0	0	0	0	0	0	0	0	0	0	0	0	0	0
31932	3	87266222	87266260	16	32552674	32552713	0	0	0	0	0	0	0	0	0	0	0	0	0	0	0
31933	3	95230003	95230038	16	34894187	34894220	0	0	0	0	0	0	0	0	0	0	0	0	0	0	0
31934	3	98082179	98082211	16	53259217	53259250	0	0	0	0	0	0	0	0	0	0	0	0	0	0	0
31935	3	31633526	31633553	16	39389576	39389606	0	0	0	0	0	0	0	0	0	0	0	0	0	0	0
31936	3	18370829	18370857	16	49429725	49429756	1	0	0	0	0	1	0	0	0	0	1	1	0	0	0
31937	3	146813948	146813976	16	53512774	53512804	0	0	0	0	0	0	0	0	0	0	0	0	0	0	0
31938	3	2237719	2237757	16	49083737	49083776	0	0	0	0	0	1	0	0	0	0	0	0	0	0	0
31939	3	197779911	197779937	16	1059645	1059672	0	0	0	0	0	0	0	0	0	0	0	0	0	0	0
31940	3	173443430	173443474	16	47029723	47029765	0	0	0	0	0	0	0	0	0	0	0	0	0	0	0
31941	3	146601153	146601186	16	30120432	30120467	0	0	0	0	0	0	0	0	0	0	0	0	0	0	0
31942	3	15228032	15228064	16	36188620	36188653	0	0	0	0	0	0	0	0	0	0	0	0	0	0	0
31943	3	38716831	38716861	16	38997412	38997443	0	0	0	0	0	0	0	0	0	0	0	0	0	0	0
31944	3	23208583	23208614	16	50016056	50016090	0	0	0	0	0	0	0	0	0	0	0	0	0	0	0
31945	3	131090410	131090445	16	41204981	41205017	0	0	0	0	0	0	0	0	0	0	0	0	0	0	0
31946	3	146819356	146819397	16	53518192	53518234	0	0	0	0	0	0	0	0	0	0	0	0	0	0	0
31947	3	95785514	95785542	16	1400144	1400173	0	0	0	0	0	0	0	0	0	0	0	0	0	0	0
31948	3	197677690	197677721	16	37987760	37987792	0	0	0	0	0	0	0	0	0	0	0	0	0	0	0
31949	3	27431998	27432029	16	42730194	42730229	0	0	0	0	0	0	0	0	0	0	0	0	0	0	0
31950	3	197822183	197822214	16	53518214	53518246	0	0	0	0	0	0	0	0	0	0	0	0	0	0	0
31951	3	31618377	31618417	16	39408159	39408207	0	0	0	0	0	0	0	0	0	0	0	0	0	0	0
31952	3	130249998	130250028	16	36705877	36705909	0	0	0	0	0	0	0	0	0	0	0	0	0	0	0
31953	3	15568369	15568402	16	20183757	20183792	0	0	0	0	0	0	0	0	0	0	0	0	0	0	0
31954	3	163246395	163246430	16	49538516	49538552	0	0	0	0	0	0	0	0	0	0	0	0	0	0	0
31955	3	105799469	105799495	16	45418090	45418119	0	0	0	0	0	0	0	0	0	0	0	0	1	0	0
31956	3	954880	954911	16	33685579	33685610	0	0	0	0	0	0	0	0	0	0	0	0	0	0	0
31957	3	47678084	47678113	16	42445468	42445501	0	0	0	0	0	0	0	0	0	0	0	0	0	0	0
31958	3	166785157	166785186	16	41687933	41687963	0	0	0	0	0	0	0	0	0	0	0	0	0	0	0
31959	3	115842745	115842773	16	50802989	50803020	0	0	0	0	0	0	0	0	0	0	0	0	0	0	0
31960	3	189995032	189995061	16	11993685	11993717	0	0	0	0	0	0	0	0	0	0	0	0	0	0	0
31961	3	197827064	197827106	16	53525240	53525283	0	0	0	0	0	0	0	0	0	0	0	0	0	0	0
31962	3	99984328	99984374	16	16570044	16570091	0	0	0	0	0	0	0	0	0	0	0	0	0	0	0
31963	3	38650440	38650493	16	1060273	1060323	0	0	0	0	0	0	0	0	0	0	0	0	0	0	0
31964	3	43432732	43432763	16	8027103	8027132	0	0	0	0	0	0	0	0	0	0	0	0	0	0	0
31965	3	79577055	79577096	16	40703342	40703384	0	0	0	0	0	0	0	0	0	0	0	0	0	0	0
31966	3	27883925	27883973	16	13469246	13469295	0	0	0	0	0	0	0	0	0	0	0	0	0	0	0
31967	3	35344141	35344173	16	36831844	36831877	0	0	0	0	0	0	0	0	0	0	0	0	0	0	0
31968	3	18419481	18419550	16	49498089	49498157	0	0	0	0	0	0	0	0	0	0	0	0	0	0	1
31969	3	46261295	46261337	16	7696635	7696678	0	0	0	0	0	0	0	0	0	0	0	0	0	0	0
31970	3	47116559	47116588	16	16271754	16271784	0	0	0	0	0	0	0	0	0	0	0	0	0	0	0
31971	3	83781459	83781499	16	28942880	28942921	0	0	0	0	0	0	0	0	0	0	0	0	0	0	0
31972	3	18369903	18369985	16	49423476	49423558	0	0	0	0	0	1	0	0	0	0	1	1	0	0	0
31973	3	128544624	128544665	16	53262850	53262892	0	0	0	0	0	0	0	0	0	0	0	0	0	0	0
31974	3	95784373	95784443	16	1401071	1401142	0	0	0	0	0	0	0	0	0	0	0	0	0	0	0
31975	3	160087073	160087102	16	27116665	27116692	0	0	0	0	0	0	0	0	0	0	0	0	0	0	0
31976	3	163134937	163134965	16	5309858	5309886	0	0	0	0	0	0	0	0	0	0	0	0	0	0	0
31977	3	82918844	82918873	16	30997421	30997451	0	0	0	0	0	0	0	0	0	0	0	0	0	0	0
31978	3	88645530	88645568	16	9998267	9998307	0	0	0	0	0	0	0	0	0	0	0	0	0	0	0
31979	3	27191885	27191915	16	50124576	50124605	0	0	0	0	0	0	0	0	0	0	0	0	0	0	0
31980	3	77585353	77585409	16	40847676	40847736	0	0	0	0	0	0	0	0	0	0	0	0	0	0	0
31981	3	18857699	18857732	16	49582341	49582375	0	0	0	0	0	0	0	0	0	0	0	0	0	0	0
31982	3	96029060	96029099	16	14642494	14642534	0	0	0	0	0	0	0	0	0	0	0	0	0	0	0
31983	3	17577715	17577755	16	49265152	49265199	0	0	0	0	0	0	0	0	0	0	0	0	0	0	0
31984	3	41195134	41195192	16	6215111	6215169	1	0	0	0	0	1	1	0	0	0	0	1	0	0	0
31985	3	191101623	191101672	16	53516601	53516652	0	0	0	0	0	0	0	0	0	0	0	0	0	0	0
31986	3	146015602	146015632	16	26496430	26496462	0	0	0	0	0	0	0	0	0	0	0	0	0	0	0
31987	3	82919056	82919083	16	30997639	30997668	0	0	0	0	0	0	0	0	0	0	0	0	0	0	0
31988	3	106917665	106917709	16	24250240	24250285	0	0	0	0	0	0	0	0	0	0	0	0	0	0	0
31989	3	82916891	82916959	16	14356628	14356697	0	0	0	0	0	0	0	0	0	0	0	0	0	0	0
31990	3	197779981	197780013	16	1059731	1059759	0	0	0	0	0	0	0	0	0	0	0	0	0	0	0
31991	3	18419639	18419671	16	49498238	49498271	0	0	0	0	0	0	0	0	0	0	0	0	0	0	1
31992	3	44573636	44573668	16	26365137	26365170	0	0	0	0	0	0	0	0	0	0	0	0	0	0	0
31993	3	31633682	31633710	16	39389417	39389448	0	0	0	0	0	0	0	0	0	0	0	0	0	0	0
31994	3	66185564	66185593	16	37988171	37988201	0	0	0	0	0	0	0	0	0	0	0	0	0	0	0
31995	3	197677900	197677929	16	37987792	37987822	0	0	0	0	0	0	0	0	0	0	0	0	0	0	0
31996	3	38650332	38650364	16	1060099	1060132	0	0	0	0	0	0	0	0	0	0	0	0	0	0	0
31997	3	44361624	44361652	16	7823908	7823937	0	0	0	0	0	0	0	0	0	0	0	0	0	0	0
31998	3	17551409	17551676	16	49251196	49251464	0	0	0	0	0	1	0	0	0	0	0	0	0	0	0
31999	3	17507384	17507421	16	5911452	5911490	0	0	0	0	0	0	0	0	0	0	0	0	0	0	0
32000	3	18419410	18419451	16	49498015	49498056	0	0	0	0	0	0	0	0	0	0	0	0	0	0	1
32001	3	160085199	160085229	16	27114889	27114917	0	0	0	0	0	0	0	0	0	0	0	0	0	0	0
32002	3	17551875	17551907	16	49251642	49251670	0	0	0	0	0	0	0	0	0	0	0	0	0	0	0
32003	3	17670935	17671097	16	49277078	49277238	0	0	0	0	0	1	0	0	0	0	0	0	0	0	0
32004	3	17469616	17469728	16	49225886	49225998	0	0	0	0	0	0	0	0	0	0	1	1	0	0	0
32005	3	163181840	163181881	16	38277078	38277122	0	0	0	0	0	0	0	1	0	1	0	0	0	0	0
32006	3	83774653	83774686	16	28955050	28955084	0	0	0	0	0	0	0	0	0	0	0	0	0	0	0
32007	3	128544770	128544794	16	53262699	53262727	0	0	0	0	0	0	0	0	0	0	0	0	0	0	0
32008	3	160088291	160088320	16	27117851	27117883	0	0	0	0	0	0	0	0	0	0	0	0	0	0	0
32009	3	131000021	131000051	16	41588149	41588177	0	0	0	0	0	0	0	0	0	0	0	0	0	0	0
32010	3	79575084	79575120	16	37781354	37781390	0	0	0	0	0	0	0	0	0	0	0	0	0	0	0
32011	3	17551274	17551366	16	49251035	49251131	0	0	0	0	0	1	0	0	0	0	0	0	0	0	0
32012	3	17946616	17946829	16	49313315	49313539	0	0	0	0	0	0	0	0	0	0	0	0	0	1	0
32013	3	146015534	146015566	16	26496496	26496528	0	0	0	0	0	0	0	0	0	0	0	0	0	0	0
32014	3	43561417	43561446	16	8003018	8003043	0	0	0	0	0	0	0	0	0	0	0	0	0	0	0
32015	3	88645103	88645147	16	9998621	9998666	0	0	0	0	0	0	0	0	0	0	0	0	0	0	0
32016	3	17671868	17671901	16	49277805	49277840	0	0	0	0	0	0	0	0	0	0	0	0	0	0	0
32017	3	79575780	79575808	16	37781991	37782021	0	0	0	0	0	0	0	0	0	0	0	0	0	0	0
32018	3	130964812	130964854	16	41615559	41615601	0	0	0	0	0	0	0	0	0	0	0	0	0	0	0
32019	3	151762882	151762910	16	26965649	26965676	0	0	0	0	0	0	0	0	0	0	0	0	0	0	0
32020	3	77585304	77585333	16	40847632	40847660	0	0	0	0	0	0	0	0	0	0	0	0	0	0	0
32021	3	163246366	163246394	16	49538478	49538508	0	0	0	0	0	0	0	0	0	0	0	0	0	0	0
32022	3	146015373	146015411	16	26496632	26496671	0	0	0	0	0	0	0	0	0	0	0	0	0	0	0
32023	3	165522838	165522868	16	35379324	35379355	0	0	0	0	0	0	0	0	0	0	0	0	0	0	0
32024	3	41195009	41195110	16	6215192	6215297	1	0	0	0	0	1	1	0	0	0	0	1	0	0	0
32025	3	146015872	146015902	16	26496130	26496160	0	0	0	0	0	0	0	0	0	0	0	0	0	0	0
32026	3	122938304	122938341	16	649979	650017	0	0	0	0	0	0	0	0	0	0	0	0	0	0	0
32027	3	18425575	18425644	16	49507152	49507222	1	0	0	0	0	1	0	0	0	0	0	0	1	1	1
32028	3	75970815	75970845	16	52965224	52965255	0	0	0	0	0	0	0	0	0	0	0	0	0	0	0
32029	3	75965650	75965688	16	52966315	52966353	0	0	0	0	0	0	0	0	0	0	0	0	0	0	0
32030	3	22070401	22070437	16	48286138	48286172	0	0	0	0	0	0	0	0	0	0	0	0	0	0	0
32031	3	18415279	18415346	16	49486077	49486144	0	0	0	0	0	0	0	0	0	0	0	0	0	0	0
32032	3	82917579	82917608	16	14357376	14357405	0	0	0	0	0	0	0	0	0	0	0	0	0	0	0
32033	3	165524591	165524622	16	35371595	35371627	0	0	0	0	0	0	0	0	0	0	0	0	0	0	0
32034	3	17469730	17469797	16	49226011	49226079	0	0	0	0	0	0	0	0	0	0	1	1	0	0	0
32035	3	132591534	132591563	16	11814860	11814890	0	0	0	0	0	0	0	0	0	0	0	0	0	0	0
32036	3	170104376	170104416	16	31958321	31958362	0	0	0	0	0	0	0	0	0	0	0	0	0	0	0
32037	3	95784106	95784136	16	1401401	1401428	0	0	0	0	0	0	0	0	0	0	0	0	0	0	0
32038	3	131090465	131090493	16	41205047	41205077	0	0	0	0	0	0	0	0	0	0	0	0	0	0	0
32039	3	130249904	130249945	16	36705772	36705817	0	0	0	0	0	0	0	0	0	0	0	0	0	0	0
32040	3	18376830	18376861	16	49437731	49437763	0	0	0	0	0	0	0	0	0	0	0	0	0	0	0
32041	3	166043112	166043150	16	37360659	37360698	0	0	0	0	0	0	0	0	0	0	0	0	0	0	0
32042	3	86817908	86817949	16	24859002	24859044	1	0	0	0	0	1	1	0	0	0	0	1	0	0	0
32043	3	197779719	197779746	16	1059412	1059440	0	0	0	0	0	0	0	0	0	0	0	0	0	0	0
32044	3	22068426	22068462	16	36829190	36829227	0	0	0	0	0	0	0	0	0	0	0	0	0	0	0
32045	3	163183668	163183701	16	38275264	38275296	0	0	0	0	0	0	0	0	0	0	0	0	0	0	0
32046	3	192080205	192080250	16	48287571	48287614	0	0	0	0	0	0	0	0	0	0	0	0	1	0	0
32047	3	27293550	27293579	16	50140468	50140497	0	0	0	0	0	0	0	0	0	0	0	0	0	0	0
32048	3	148745527	148745561	16	24977312	24977347	0	0	0	0	0	0	0	0	0	0	0	0	0	0	0
32049	3	96028286	96028332	16	14643318	14643361	0	0	0	0	0	0	0	0	0	0	0	0	0	0	0
32050	3	45636930	45636958	16	3014330	3014359	0	0	0	0	0	0	0	0	0	0	0	0	0	0	0
32051	3	18370004	18370195	16	49423575	49423769	0	0	0	0	0	1	0	0	0	0	1	1	0	0	0
32052	3	18419885	18419915	16	49498484	49498515	0	0	0	0	0	0	0	0	0	0	0	0	1	0	1
32053	3	18987157	18987199	16	49597972	49598014	0	0	0	0	0	0	0	0	0	0	0	1	0	0	0
32054	3	165762339	165762369	16	27907010	27907035	0	0	0	0	0	0	0	0	0	0	0	0	0	0	0
32055	3	17551682	17551733	16	49251469	49251519	0	0	0	0	0	0	0	0	0	0	0	0	0	0	0
32056	3	18403018	18403109	16	49476351	49476440	0	0	0	0	0	0	0	0	0	0	0	0	0	0	0
32057	3	8665179	8665238	16	1653547	1653608	0	0	0	0	0	0	0	0	0	0	0	0	0	0	0
32058	3	163246981	163247014	16	49539088	49539121	0	0	0	0	0	0	0	0	0	0	0	0	0	0	0
32059	3	17578354	17578384	16	49265804	49265835	1	0	0	0	0	0	1	0	0	0	0	1	0	0	0
32060	3	197780058	197780099	16	1059807	1059848	0	0	0	0	0	0	0	0	0	0	0	0	0	0	0
32061	3	47676900	47676930	16	42444119	42444148	0	0	0	0	0	0	0	0	0	0	0	0	0	0	0
32062	3	131132675	131132703	16	41210872	41210903	0	0	0	0	0	0	0	0	0	0	0	0	0	0	0
32063	3	87266067	87266097	16	32552836	32552868	0	0	0	0	0	0	0	0	0	0	0	0	0	0	0
32064	3	146603617	146603658	16	30120515	30120557	0	0	0	0	0	0	0	0	0	0	0	0	0	0	0
32065	3	163133653	163133684	16	5311072	5311103	0	0	0	0	0	0	0	0	0	0	0	0	0	0	0
32066	3	160097277	160097310	16	27125992	27126026	0	0	0	0	0	0	0	0	0	0	0	0	0	0	0
32067	3	162533186	162533235	16	51091257	51091306	0	0	0	0	0	0	0	0	0	0	0	0	0	0	0
32068	3	17577867	17578346	16	49265330	49265797	1	0	0	0	0	0	1	0	0	0	0	1	0	0	0
32069	3	126864501	126864530	16	14036268	14036299	0	0	0	0	0	0	0	0	0	0	0	0	0	0	0
32070	3	161363265	161363309	16	49535837	49535882	0	0	0	0	0	0	0	0	0	0	0	0	0	0	0
32071	3	31597107	31597140	16	39433183	39433216	0	0	0	0	0	0	0	0	0	0	0	0	0	0	0
32072	3	15766116	15766156	16	20116780	20116821	0	0	0	0	0	0	0	0	0	0	0	0	0	0	0
32073	3	130969261	130969291	16	41607890	41607925	0	0	0	0	0	0	0	0	0	0	0	0	0	1	0
32074	3	130930853	130930882	16	41645570	41645599	0	0	0	0	0	0	0	0	0	0	0	0	0	0	0
32075	3	47678404	47678451	16	42445751	42445799	0	0	0	0	0	0	0	0	0	0	0	0	0	0	0
32076	3	38650281	38650306	16	1060017	1060047	0	0	0	0	0	0	0	0	0	0	0	0	0	0	0
32077	3	38650700	38650740	16	1060535	1060576	0	0	0	0	0	0	0	0	0	0	0	0	0	0	0
32078	3	128544282	128544356	16	53263235	53263312	0	0	0	0	0	0	0	0	0	0	0	0	0	0	0
32079	3	197779855	197779881	16	1059577	1059607	0	0	0	0	0	0	0	0	0	0	0	0	0	0	0
32080	3	105793843	105793872	16	45424593	45424623	0	0	0	0	0	0	0	0	0	0	0	0	0	0	0
32081	3	162533275	162533311	16	51091346	51091383	0	0	0	0	0	0	0	0	0	0	0	0	0	0	0
32082	3	79576174	79576204	16	2902565	2902595	0	0	0	0	0	0	0	0	0	0	0	0	0	0	0
32083	3	176149195	176149265	16	22706600	22706671	0	0	0	0	0	0	0	0	0	0	0	0	0	0	0
32084	3	18803074	18803167	16	49563893	49563987	0	0	0	0	0	0	0	0	0	0	0	0	0	0	0
32085	3	96028559	96028592	16	14643085	14643116	0	0	0	0	0	0	0	0	0	0	0	0	0	0	0
32086	3	96030255	96030283	16	14641349	14641380	0	0	0	0	0	0	0	0	0	0	0	0	0	0	0
32087	3	79577008	79577036	16	40703312	40703342	0	0	0	0	0	0	0	0	0	0	0	0	0	0	0
32088	3	128544531	128544580	16	53262927	53262974	0	0	0	0	0	0	0	0	0	0	0	0	0	0	0
32089	3	17551742	17551773	16	49251527	49251560	0	0	0	0	0	0	0	0	0	0	0	0	0	0	0
32090	3	152832649	152832700	16	8718921	8718973	0	0	0	0	0	0	0	0	0	0	0	0	0	0	0
32091	3	45665601	45665630	16	3014743	3014771	0	0	0	0	0	0	1	0	0	0	0	0	0	0	0
32092	3	18986893	18987156	16	49597687	49597951	0	0	0	0	0	0	0	0	0	0	0	1	0	0	0
32093	3	146015019	146015046	16	26496956	26496985	0	0	0	0	0	0	0	0	0	0	0	0	0	0	0
32094	3	163183751	163183785	16	38275171	38275207	0	0	0	0	0	0	0	0	0	0	0	0	0	0	0
32095	3	176150870	176150898	16	22705021	22705048	0	0	0	0	0	0	0	0	0	0	0	0	0	0	0
32096	3	52322849	52322898	16	20530984	20531034	0	0	0	0	0	0	0	0	0	0	0	0	0	0	0
32097	3	146814021	146814050	16	53512841	53512871	0	0	0	0	0	0	0	0	0	0	0	0	0	0	0
32098	3	86818253	86818283	16	24858769	24858801	0	0	0	0	0	0	0	0	0	0	0	0	0	0	0
32099	3	162847497	162847540	16	46368241	46368285	0	0	0	0	0	0	0	0	0	0	0	0	0	0	0
32100	3	22017595	22017620	16	29079350	29079381	0	0	0	0	0	0	0	0	0	0	0	0	0	0	0
32101	3	163134283	163134314	16	5310553	5310583	0	0	0	0	0	0	0	0	0	0	0	0	0	0	0
32102	3	17671722	17671754	16	49277669	49277700	0	0	0	0	0	0	0	0	0	0	0	0	0	0	0
32103	3	161363495	161363521	16	49536046	49536076	0	0	0	0	0	0	0	0	0	0	0	0	0	0	0
32104	3	18396310	18396364	16	49468302	49468356	0	0	0	0	0	0	0	0	0	0	0	0	0	0	0
32105	3	29868640	29868681	16	39689406	39689448	0	0	0	0	0	0	0	0	0	0	0	0	0	1	0
32106	3	128544389	128544448	16	53263069	53263124	0	0	0	0	0	0	0	0	0	0	0	0	0	0	0
32107	3	175690001	175690036	16	29420272	29420308	0	0	0	0	0	0	0	0	0	0	0	0	0	0	0
32108	3	88680787	88680833	16	33241056	33241104	0	0	0	0	0	0	0	0	0	0	0	0	0	0	0
32109	3	44674120	44674147	16	12629071	12629101	0	0	0	0	0	0	0	0	0	0	0	0	0	0	0
32110	3	35211334	35211362	16	30531004	30531034	0	0	0	0	0	0	0	0	0	0	0	0	0	0	0
32111	3	173443593	173443622	16	47029858	47029883	0	0	0	0	0	0	0	0	0	0	0	0	0	0	0
32112	3	197780132	197780184	16	1059902	1059949	0	0	0	0	0	0	0	0	0	0	0	0	0	0	0
32113	3	83401369	83401433	16	3686949	3687014	0	0	0	0	0	0	0	0	0	0	0	0	0	0	0
32114	3	128544472	128544504	16	53263006	53263036	0	0	0	0	0	0	0	0	0	0	0	0	0	0	0
32115	3	197827397	197827435	16	53524949	53524988	0	0	0	0	0	0	0	0	0	0	0	0	0	0	0
32116	3	130937368	130937399	16	41626877	41626909	0	0	0	0	0	0	0	0	0	0	0	0	0	0	0
32117	3	18415362	18415507	16	49486169	49486315	0	0	0	0	0	0	0	0	0	0	0	0	0	0	0
32118	3	104684819	104684907	16	44023649	44023738	0	0	0	0	0	0	0	0	0	0	0	0	0	0	0
32119	3	166785441	166785485	16	41687623	41687668	0	0	0	0	0	0	0	0	0	0	0	0	0	0	0
32120	3	44674235	44674276	16	12628980	12629022	0	0	0	0	0	0	0	0	0	0	0	0	0	0	0
32121	3	22018337	22018409	16	29078704	29078781	0	0	0	0	0	0	0	0	0	0	0	0	0	0	0
32122	3	32733840	32733869	16	7716452	7716480	0	0	0	0	0	0	0	0	0	0	0	0	0	0	0
32123	3	17578430	17578467	16	49265876	49265914	1	0	0	0	0	0	1	0	0	0	0	1	0	0	0
32124	3	31618112	31618150	16	39407580	39407619	0	0	0	0	0	0	0	0	0	0	0	0	0	0	0
32125	3	146819272	146819303	16	53518108	53518140	0	0	0	0	0	0	0	0	0	0	0	0	0	0	0
32126	3	79574867	79574899	16	2901404	2901435	0	0	0	0	0	0	0	0	0	0	0	0	0	0	0
32127	3	197779938	197779965	16	1059689	1059716	0	0	0	0	0	0	0	0	0	0	0	0	0	0	0
32128	3	171013266	171013298	16	12491364	12491396	0	0	0	0	0	0	0	0	0	0	0	0	0	0	0
32129	3	18128081	18128441	16	49354936	49355309	0	0	0	0	0	0	0	0	0	0	0	0	0	0	0
32130	3	163134496	163134542	16	5310306	5310353	0	0	0	0	0	0	0	0	0	0	0	0	0	0	0
32131	3	105152957	105152997	16	972121	972168	0	0	0	0	0	0	0	0	0	0	0	0	0	0	0
32132	3	160093787	160093820	16	27123057	27123094	0	0	0	0	0	0	0	0	0	0	0	0	0	0	0
32133	3	106917825	106917856	16	24250403	24250434	0	0	0	0	0	0	0	0	0	0	0	0	0	0	0
32134	3	17469815	17469845	16	49226114	49226145	0	0	0	0	0	0	0	0	0	0	1	1	0	0	0
32135	3	18419712	18419860	16	49498320	49498469	0	0	0	0	0	0	0	0	0	0	0	0	1	0	1
32136	3	160080438	160080479	16	27111915	27111957	0	0	0	0	0	0	0	0	0	0	0	0	0	0	0
32137	3	181303479	181303507	16	29015657	29015687	0	0	0	0	0	0	0	0	0	0	0	0	0	0	0
32138	3	43565764	43565793	16	8001284	8001311	0	0	0	0	0	0	0	0	0	0	0	0	1	0	1
32139	3	66185684	66185718	16	37988305	37988340	0	0	0	0	0	0	0	0	0	0	0	0	0	0	0
32140	3	27297355	27297391	16	40350826	40350863	0	0	0	0	0	0	0	0	0	0	0	0	0	0	0
32141	3	124650450	124650491	16	8786191	8786233	0	0	0	0	0	0	0	0	0	0	0	0	0	0	0
32142	3	146816848	146816924	16	53513002	53513079	0	0	0	0	0	0	0	0	0	0	0	0	0	0	0
32143	3	31629525	31629554	16	39393223	39393253	0	0	0	0	0	0	0	0	0	0	0	0	0	0	0
32144	3	17946977	17947007	16	49313696	49313730	0	0	0	0	0	0	0	0	0	0	0	0	0	1	0
32145	3	175700767	175700805	16	9541561	9541600	0	0	0	0	0	0	0	0	0	0	0	0	0	0	0
32146	3	17947107	17947144	16	49313830	49313868	0	0	0	0	0	0	0	0	0	0	0	0	0	1	0
32147	3	128544207	128544229	16	53263385	53263415	0	0	0	0	0	0	0	0	0	0	0	0	0	0	0
32148	3	162847452	162847493	16	46368288	46368327	0	0	0	0	0	0	0	0	0	0	0	0	0	0	0
32149	3	180437969	180438014	16	18883408	18883454	0	0	0	0	0	0	0	0	0	0	0	0	0	0	0
32150	3	179401532	179401581	16	12048705	12048763	0	0	0	0	0	0	0	0	0	0	0	0	0	0	0
32151	3	146813986	146814015	16	53512804	53512836	0	0	0	0	0	0	0	0	0	0	0	0	0	0	0
32152	3	66184287	66184316	16	37987862	37987887	0	0	0	0	0	0	0	0	0	0	0	0	0	0	0
32153	3	17469511	17469585	16	49225770	49225844	0	0	0	0	0	0	0	0	0	0	0	0	0	0	0
32154	3	79577118	79577156	16	23571356	23571395	0	0	0	0	0	0	0	0	0	0	0	0	0	0	0
32155	3	47067124	47067153	16	16281435	16281462	0	0	0	0	0	0	0	0	0	0	0	0	0	0	0
32156	3	17551160	17551254	16	49250898	49250996	0	0	0	0	0	1	0	0	0	0	1	1	0	0	0
32157	3	163183204	163183232	16	38275708	38275736	0	0	0	0	0	0	0	0	0	0	0	0	0	0	0
32158	3	17671771	17671854	16	49277709	49277792	0	0	0	0	0	0	0	0	0	0	0	0	0	0	0
32159	3	34256020	34256059	16	24250738	24250782	0	0	0	0	0	0	0	0	0	0	0	0	0	0	1
32160	3	17946547	17946613	16	49313244	49313313	0	0	0	0	0	0	0	0	0	0	0	0	0	1	0
32161	3	18369806	18369899	16	49423378	49423472	0	0	0	0	0	1	0	0	0	0	1	1	0	0	0
32162	3	27418680	27418715	16	42718584	42718620	0	0	0	0	0	0	0	0	0	0	0	0	0	0	0
32163	3	35135845	35135877	16	4076000	4076033	0	0	0	0	0	0	0	0	0	0	0	0	0	0	0
32164	3	38650191	38650262	16	1059880	1059948	0	0	0	0	0	0	0	0	0	0	0	0	0	0	0
32165	4	131480171	131480198	16	14646741	14646770	0	0	0	0	0	0	0	0	0	0	0	0	0	0	0
32166	4	21761566	21761596	16	23029655	23029687	0	0	0	0	0	0	0	0	0	0	0	0	0	0	0
32167	4	179256040	179256068	16	23750937	23750966	0	0	0	0	0	0	0	0	0	0	0	0	0	0	0
32168	4	179984107	179984135	16	50630445	50630471	0	0	0	0	0	0	0	0	0	0	0	0	0	0	0
32169	4	257529	257558	16	24548577	24548609	0	0	0	0	0	0	0	0	0	0	0	0	0	0	0
32170	4	182469165	182469203	16	3717870	3717911	0	0	0	0	0	0	0	0	0	0	0	0	0	0	0
32171	4	41599903	41599950	16	48293377	48293427	0	0	0	0	0	0	0	0	0	0	0	0	0	1	0
32172	4	89919824	89919869	16	21556815	21556861	0	0	0	0	0	0	0	0	0	0	0	0	0	0	0
32173	4	172347817	172347857	16	27017964	27018005	0	0	0	0	0	0	0	0	0	0	0	0	0	0	0
32174	4	150627626	150627654	16	51091152	51091184	0	0	0	0	0	0	0	0	0	0	0	0	0	0	0
32175	4	60869758	60869807	16	48590581	48590631	0	0	0	0	0	0	0	0	0	0	0	0	0	0	0
32176	4	85337818	85337853	16	34252715	34252751	0	0	0	0	0	0	0	0	0	0	0	0	0	0	0
32177	4	165800329	165800373	16	46859018	46859064	0	0	0	0	0	0	0	0	0	0	0	0	0	0	0
32178	4	103496350	103496378	16	27118666	27118696	0	0	0	0	0	0	0	0	0	0	0	0	0	0	0
32179	4	43724901	43724935	16	18816772	18816810	0	0	0	0	0	0	0	0	0	0	0	0	0	0	0
32180	4	181855309	181855340	16	30237962	30237994	0	0	0	0	0	0	0	0	0	0	0	1	0	0	0
32181	4	35519873	35519903	16	53476380	53476411	0	0	0	0	0	0	0	0	0	0	0	0	1	1	1
32182	4	26290796	26290835	16	48293065	48293105	0	0	0	0	0	0	0	0	0	0	0	0	0	0	0
32183	4	134007708	134007768	16	10323208	10323269	0	0	0	0	0	0	0	0	0	0	0	0	0	0	0
32184	4	20712232	20712280	16	48287462	48287514	0	0	0	0	0	0	0	0	0	0	0	0	0	0	0
32185	4	136101503	136101531	16	16461850	16461881	0	0	0	0	0	0	0	0	0	0	0	0	0	0	0
32186	4	72288172	72288201	16	1662413	1662443	0	0	0	0	0	0	0	0	0	0	0	0	0	0	0
32187	4	63741425	63741454	16	53696348	53696377	0	0	0	0	0	0	0	0	0	0	0	0	0	0	0
32188	4	117581335	117581363	16	7248059	7248088	0	0	0	0	0	0	0	0	0	0	0	0	0	0	0
32189	4	659408	659439	16	1059940	1059971	0	0	0	0	0	0	0	0	0	0	0	0	0	0	0
32190	4	179255791	179255850	16	23751196	23751255	0	0	0	0	0	0	0	0	0	0	0	0	0	0	0
32191	4	154207489	154207518	16	1653526	1653556	0	0	0	0	0	0	0	0	0	0	0	0	0	0	0
32192	4	35514920	35514956	16	53483996	53484033	0	0	0	0	0	0	0	0	0	0	0	0	0	0	0
32193	4	8412507	8412548	16	650340	650382	0	0	0	0	0	0	0	0	0	0	0	0	0	0	0
32194	4	164968270	164968299	16	26849320	26849350	0	0	0	0	0	0	0	0	0	0	0	0	0	0	0
32195	4	149523664	149523725	16	34716566	34716628	0	0	0	0	0	0	0	0	0	0	0	0	0	0	0
32196	4	150626668	150626714	16	50972389	50972434	0	0	0	0	0	0	0	0	0	0	0	0	0	0	0
32197	4	78043159	78043202	16	1229868	1229912	1	0	0	0	0	1	0	0	0	0	0	0	0	0	0
32198	4	134647813	134647847	16	15168106	15168141	0	0	0	0	0	0	0	0	0	0	0	0	0	0	0
32199	4	58877651	58877739	16	6692771	6692855	0	0	0	0	0	0	0	0	0	0	0	0	0	0	0
32200	4	7416612	7416640	16	1060591	1060620	0	0	0	0	0	0	0	0	0	0	0	0	0	0	0
32201	4	7416553	7416602	16	1060528	1060582	0	0	0	0	0	0	0	0	0	0	0	0	0	0	0
32202	4	189230844	189230883	16	186395	186435	0	0	0	0	0	0	0	0	0	0	0	0	0	0	0
32203	4	136110069	136110120	16	16459238	16459290	0	0	0	0	0	0	0	0	0	0	0	0	0	0	0
32204	4	170845594	170845630	16	44915791	44915828	0	0	0	0	0	0	0	0	0	0	0	0	0	0	0
32205	4	103113336	103113364	16	29433915	29433944	0	0	0	0	0	0	0	0	0	0	0	0	0	0	0
32206	4	5874776	5874817	16	1653689	1653730	0	0	0	0	0	0	0	0	0	0	0	0	0	1	0
32207	4	97329436	97329469	16	11148954	11148988	0	0	0	0	0	0	0	0	0	0	0	0	0	0	0
32208	4	162570509	162570590	16	31749733	31749817	0	0	0	0	0	0	0	0	0	0	0	0	0	0	0
32209	4	178182203	178182249	16	47620942	47620989	0	0	0	0	0	0	0	0	0	0	0	1	0	0	0
32210	4	79111137	79111165	16	7685198	7685228	0	0	0	0	0	0	0	0	0	0	0	0	0	0	0
32211	4	58877180	58877227	16	6693304	6693353	0	0	0	0	0	0	0	0	0	0	0	0	0	0	0
32212	4	85582613	85582679	16	13133510	13133569	0	0	0	0	0	0	0	0	0	0	0	0	0	0	0
32213	4	3074312	3074352	16	54362457	54362499	0	0	0	0	0	0	0	0	0	0	0	0	0	1	1
32214	4	131482275	131482326	16	14642527	14642579	0	0	0	0	0	0	0	0	0	0	0	0	0	0	0
32215	4	165800864	165800893	16	46859539	46859569	0	0	0	0	0	0	0	0	0	0	0	0	0	0	0
32216	4	180391098	180391128	16	24112875	24112906	0	0	0	0	0	0	0	0	0	0	0	0	0	0	0
32217	4	58876884	58876920	16	6693636	6693676	0	0	0	0	0	0	0	0	0	0	0	0	0	0	0
32218	4	20712086	20712134	16	48287702	48287750	0	0	0	0	0	0	0	0	0	0	0	0	0	0	0
32219	4	41601003	41601038	16	48287269	48287305	0	0	0	0	0	0	0	0	0	0	0	0	0	1	0
32220	4	179255892	179255924	16	23751121	23751156	0	0	0	0	0	0	0	0	0	0	0	0	0	0	0
32221	4	150354825	150354853	16	16383395	16383425	0	0	0	0	0	0	0	0	0	0	0	0	0	0	0
32222	4	58098280	58098344	16	23526616	23526681	0	0	0	0	0	0	0	0	0	0	0	0	0	0	0
32223	4	163063592	163063624	16	5796295	5796328	0	0	0	0	0	0	0	0	0	0	0	0	0	0	0
32224	4	95535116	95535146	16	48900259	48900289	0	0	0	0	0	0	0	0	0	0	0	0	0	0	0
32225	4	134576246	134576278	16	4893293	4893326	0	0	0	0	0	0	0	0	0	0	0	0	0	0	0
32226	4	175873036	175873062	16	47935242	47935270	0	0	0	0	0	0	0	0	0	0	0	0	0	0	0
32227	4	162570421	162570449	16	31749847	31749877	0	0	0	0	0	0	0	0	0	0	0	0	0	0	0
32228	4	130831802	130831831	16	39114775	39114805	0	0	0	0	0	0	0	0	0	0	0	0	0	0	0
32229	4	160094530	160094558	16	41687525	41687556	0	0	0	0	0	0	0	0	0	0	0	0	0	0	0
32230	4	8414400	8414428	16	35811571	35811600	0	0	0	0	0	0	0	0	0	0	0	0	0	0	0
32231	4	182151755	182151786	16	47030224	47030257	0	0	0	0	0	0	0	0	0	0	0	0	0	0	0
32232	4	63394652	63394681	16	54705284	54705317	0	0	0	0	0	0	0	0	0	0	0	0	0	0	0
32233	4	189460594	189460628	16	24250066	24250103	0	0	0	0	0	0	0	0	0	0	0	0	0	0	0
32234	4	107315351	107315392	16	4901135	4901177	0	0	0	0	0	0	0	0	0	0	0	0	0	0	0
32235	4	63402579	63402635	16	54712602	54712657	0	0	0	0	0	0	0	0	0	0	0	0	0	0	0
32236	4	7455461	7455492	16	37988338	37988370	0	0	0	0	0	0	0	0	0	0	0	0	0	0	0
32237	4	157166947	157166981	16	42572837	42572872	0	0	0	0	0	0	0	0	0	0	0	0	0	0	0
32238	4	60778611	60778646	16	48599198	48599231	0	0	0	0	0	0	0	0	0	0	0	0	0	0	0
32239	4	35412546	35412575	16	46314737	46314767	0	0	0	0	0	0	0	0	0	0	0	0	0	0	0
32240	4	35867721	35867761	16	42902015	42902054	0	0	0	0	0	0	0	0	0	0	0	0	0	0	0
32241	4	7455695	7455723	16	37988105	37988134	0	0	0	0	0	0	0	0	0	0	0	0	0	0	0
32242	4	180391141	180391171	16	24112833	24112863	0	0	0	0	0	0	0	0	0	0	0	0	0	0	0
32243	4	172343477	172343526	16	27016468	27016520	0	0	0	0	0	0	0	0	0	0	0	0	0	0	0
32244	4	43719760	43719789	16	18815540	18815570	0	0	0	0	0	0	0	0	0	0	0	0	0	0	0
32245	4	95196820	95196846	16	50358879	50358906	0	0	0	0	0	0	0	0	0	0	0	0	0	0	0
32246	4	1176408	1176457	16	50797746	50797796	0	0	0	0	0	0	0	0	0	0	0	0	0	0	0
32247	4	85583122	85583154	16	13133059	13133092	0	0	0	0	0	0	0	0	0	0	0	0	0	0	0
32248	4	142179101	142179131	16	1305269	1305300	0	0	0	0	0	0	0	0	0	0	0	0	0	0	0
32249	4	58877341	58877472	16	6693074	6693197	0	0	0	0	0	0	0	0	0	0	0	0	0	0	0
32250	4	65601533	65601560	16	12403065	12403095	0	0	0	0	0	0	0	0	0	0	0	0	0	0	0
32251	4	140378089	140378125	16	22798051	22798088	0	0	0	0	0	0	0	0	0	0	0	0	0	0	0
32252	4	1078933	1078962	16	8825778	8825808	0	0	0	0	0	0	0	0	0	0	0	0	0	0	0
32253	4	160095207	160095258	16	41686934	41686986	0	0	0	0	0	0	0	0	0	0	0	0	0	0	0
32254	4	60574056	60574085	16	52212780	52212810	0	0	0	0	0	0	0	0	0	0	0	0	0	0	0
32255	4	182469204	182469246	16	3718003	3718046	0	0	0	0	0	0	0	0	0	0	0	0	0	0	0
32256	4	41600907	41600959	16	48287346	48287402	0	0	0	0	0	0	0	0	0	0	0	0	0	1	0
32257	4	20506558	20506588	16	9078088	9078115	0	0	0	0	0	0	0	0	0	0	0	0	0	0	0
32258	4	161520457	161520551	16	35196115	35196213	0	0	0	0	0	0	0	0	0	0	0	0	0	0	0
32259	4	182153912	182153937	16	47032179	47032208	0	0	0	0	0	0	0	0	0	0	0	0	0	0	0
32260	4	65373016	65373057	16	12357220	12357262	0	0	0	0	0	0	0	0	0	0	0	0	0	0	0
32261	4	24293038	24293067	16	46846715	46846745	0	0	0	0	0	0	0	0	0	0	0	0	0	0	0
32262	4	59697299	59697433	16	50974390	50974523	0	0	0	0	0	0	0	0	0	0	0	0	0	0	0
32263	4	20507472	20507506	16	9079002	9079036	0	0	0	0	0	0	0	0	0	0	0	0	0	0	0
32264	4	136107926	136107959	16	16461173	16461205	0	0	0	0	0	0	0	0	0	0	0	0	0	0	0
32265	4	70092482	70092511	16	54913158	54913188	0	0	0	0	0	0	0	0	0	0	0	0	0	0	0
32266	4	113704484	113704533	16	46367658	46367708	0	0	0	0	0	0	0	0	0	0	0	0	0	0	0
32267	4	182152272	182152304	16	47030657	47030690	0	0	0	0	0	0	0	0	0	0	0	0	0	0	0
32268	4	60777318	60777370	16	48600644	48600700	0	0	0	0	0	0	0	0	0	0	0	0	0	0	0
32269	4	134575978	134576013	16	4893108	4893144	0	0	0	0	0	0	0	0	0	0	0	0	0	0	0
32270	4	33344121	33344150	16	48548615	48548645	0	0	0	0	0	0	0	0	0	0	0	0	0	0	0
32271	4	135277687	135277735	16	27249484	27249533	0	0	0	0	0	0	0	0	0	0	0	0	1	0	0
32272	4	140378041	140378083	16	22798003	22798046	0	0	0	0	0	0	0	0	0	0	0	0	0	0	0
32273	4	70092204	70092240	16	54912941	54912977	0	0	0	0	0	0	0	0	0	0	0	0	0	0	0
32274	4	97327741	97327788	16	11155494	11155540	0	0	0	0	0	0	0	0	0	0	0	0	0	0	0
32275	4	178172286	178172323	16	47630222	47630260	0	0	0	0	0	0	0	0	0	0	0	0	0	0	0
32276	4	86810406	86810467	16	31726162	31726227	0	0	0	0	0	0	0	0	0	0	0	0	0	0	0
32277	4	48669651	48669698	16	29895698	29895746	0	0	0	0	0	0	0	0	0	0	0	0	0	0	0
32278	4	155819740	155819767	16	30996511	30996541	0	0	0	0	0	0	0	0	0	0	0	0	0	0	0
32279	4	3567648	3567719	16	23937258	23937330	0	0	0	0	0	0	0	0	0	0	0	0	0	0	0
32280	4	115011798	115011833	16	9575920	9575956	0	0	0	0	0	0	0	0	0	0	0	0	0	0	0
32281	4	28312237	28312263	16	53103289	53103318	0	0	0	0	0	0	0	0	0	0	0	0	0	0	0
32282	4	95535251	95535301	16	48900377	48900428	0	0	0	0	0	0	0	0	0	0	0	0	0	0	0
32283	4	39623475	39623522	16	29963798	29963846	0	0	0	0	0	0	0	0	0	0	0	0	0	0	0
32284	4	142180760	142180831	16	1306247	1306319	0	0	0	0	0	0	0	0	0	0	0	0	0	0	0
32285	4	188136933	188136975	16	10404548	10404591	0	0	0	0	0	0	0	0	0	0	0	0	0	0	0
32286	4	63394098	63394128	16	54704712	54704743	0	0	0	0	0	0	0	0	0	0	0	0	0	0	0
32287	4	60979318	60979350	16	50480394	50480426	0	0	0	0	0	0	0	0	0	0	0	0	0	0	0
32288	4	1078723	1078752	16	8826785	8826815	0	0	0	0	0	0	0	0	0	0	0	0	0	0	0
32289	4	20507204	20507253	16	9078783	9078833	0	0	0	0	0	0	0	0	0	0	0	0	0	0	0
32290	4	7416733	7416789	16	1489120	1489178	0	0	0	0	0	0	0	0	0	0	0	0	0	0	0
32291	4	95541716	95541749	16	48910413	48910447	0	0	0	0	0	0	0	0	0	0	0	0	0	0	0
32292	4	3074065	3074136	16	54362652	54362722	0	0	0	0	0	0	0	0	0	0	0	0	0	0	0
32293	4	162570144	162570173	16	31750153	31750184	0	0	0	0	0	0	0	0	0	0	0	0	0	0	0
32294	4	150627403	150627433	16	51090899	51090930	0	0	0	0	0	0	0	0	0	0	0	0	0	0	0
32295	4	175873261	175873295	16	47934985	47935019	0	0	0	0	0	0	0	0	0	0	0	0	0	0	0
32296	4	37030657	37030687	16	48617760	48617790	0	0	0	0	0	0	0	0	0	0	0	0	0	0	0
32297	4	139116556	139116626	16	46990269	46990340	0	0	0	0	0	0	0	0	0	0	0	0	0	0	0
32298	4	179981352	179981382	16	24249181	24249212	0	0	0	0	0	0	0	0	0	0	0	0	0	0	0
32299	4	150779227	150779282	16	15351941	15351999	0	0	0	0	0	0	0	0	0	0	0	0	0	0	0
32300	4	136108422	136108463	16	16460713	16460755	0	0	0	0	0	0	0	0	0	0	0	0	0	0	0
32301	4	20712137	20712184	16	48287642	48287692	0	0	0	0	0	0	0	0	0	0	0	0	0	0	0
32302	4	182154484	182154511	16	47032878	47032908	0	0	0	0	0	0	0	0	0	0	0	0	0	0	0
32303	4	150657985	150658027	16	38218483	38218526	0	0	0	0	0	0	0	0	0	0	0	0	0	0	0
32304	4	3074222	3074256	16	54362553	54362588	0	0	0	0	0	0	0	0	0	0	0	0	0	0	0
32305	4	63441744	63441802	16	16176268	16176327	0	0	0	0	0	0	0	0	0	0	0	0	0	0	0
32306	4	154207428	154207463	16	1653465	1653501	0	0	0	0	0	0	0	0	0	0	0	0	0	0	0
32307	4	133489849	133489886	16	47337789	47337827	0	0	0	0	0	0	0	0	0	0	0	0	0	0	0
32308	4	94885526	94885555	16	41686954	41686983	0	0	0	0	0	0	0	0	0	0	0	0	0	0	0
32309	4	58877129	58877178	16	6693360	6693412	0	0	0	0	0	0	0	0	0	0	0	0	0	0	0
32310	4	89915543	89915597	16	21558330	21558386	0	0	0	0	0	0	0	0	0	0	0	0	0	1	0
32311	4	1414286	1414314	16	2826383	2826414	0	0	0	0	0	0	0	0	0	0	0	0	0	0	0
32312	4	95541567	95541599	16	48910274	48910309	0	0	0	0	0	0	0	0	0	0	0	0	0	0	0
32313	4	150347830	150347875	16	16378929	16378975	0	0	0	0	0	0	0	0	0	0	0	0	0	0	0
32314	4	94885689	94885748	16	41687146	41687206	0	0	0	0	0	0	0	0	0	0	0	0	0	0	0
32315	4	48669561	48669587	16	29895601	29895629	0	0	0	0	0	0	0	0	0	0	0	0	0	0	0
32316	4	659970	659995	16	1059262	1059292	0	0	0	0	0	0	0	0	0	0	0	0	0	0	0
32317	4	64414569	64414600	16	46989497	46989529	0	0	0	0	0	0	0	0	0	0	0	0	0	0	0
32318	4	21762008	21762048	16	23029207	23029248	0	0	0	0	0	0	0	0	0	0	0	0	0	0	0
32319	4	80422659	80422691	16	36838755	36838788	0	0	0	0	0	0	1	0	0	0	0	0	0	0	0
32320	4	659205	659237	16	1060138	1060167	0	0	0	0	0	0	0	0	0	0	0	0	0	0	0
32321	4	79111069	79111108	16	7685257	7685297	0	0	0	0	0	0	0	0	0	0	0	0	0	0	0
32322	4	22594502	22594534	16	23788054	23788087	0	0	0	0	0	0	0	0	0	0	0	0	0	0	0
32323	4	116056566	116056623	16	1597474	1597532	0	0	0	0	0	0	0	0	0	0	0	0	0	0	0
32324	4	24293397	24293425	16	46847076	46847104	0	0	0	0	0	0	0	0	0	0	0	0	0	0	0
32325	4	35518740	35518772	16	53477542	53477575	0	0	0	0	0	0	0	0	0	0	0	0	0	0	0
32326	4	33342762	33342839	16	48554585	48554663	0	0	0	0	0	0	0	0	0	0	0	0	0	0	0
32327	4	65372566	65372598	16	12356739	12356769	0	0	0	0	0	0	0	0	0	0	0	0	0	0	0
32328	4	165065	165097	16	24545749	24545782	0	0	0	0	0	0	0	0	0	0	0	0	0	0	0
32329	4	20507278	20507309	16	9078857	9078889	0	0	0	0	0	0	0	0	0	0	0	0	0	0	0
32330	4	176486079	176486107	16	26180249	26180278	0	0	0	0	0	0	0	0	0	0	0	0	0	0	0
32331	4	109753225	109753252	16	34333144	34333173	0	0	0	0	0	0	0	0	0	0	0	0	0	0	0
32332	4	65367224	65367267	16	12353570	12353614	0	0	0	0	0	0	0	0	0	0	0	0	0	0	0
32333	4	3567864	3567891	16	23936951	23936981	0	0	0	0	0	0	0	0	0	0	0	0	0	0	0
32334	4	178181934	178181961	16	47621250	47621280	0	0	0	0	0	0	0	0	0	0	0	0	0	0	0
32335	4	131482197	131482242	16	14642611	14642654	0	0	0	0	0	0	0	0	0	0	0	0	0	0	0
32336	4	135276688	135276760	16	27249171	27249244	0	0	0	0	0	0	0	0	0	0	0	0	1	0	0
32337	4	150492432	150492467	16	55160047	55160083	0	0	0	0	0	0	0	0	0	0	0	0	0	0	0
32338	4	157166985	157167014	16	42572875	42572905	0	0	0	0	0	0	0	0	0	0	0	0	0	0	0
32339	4	109752911	109752985	16	34332876	34332951	0	0	0	0	0	0	0	0	0	0	0	0	0	0	0
32340	4	139116346	139116386	16	46990477	46990514	0	0	0	0	0	0	0	0	0	0	0	0	0	0	0
32341	4	10924362	10924399	16	9602288	9602324	0	0	0	0	0	0	0	0	0	0	0	0	0	0	0
32342	4	134569115	134569145	16	4890556	4890587	0	0	0	0	0	0	0	0	0	0	0	0	0	0	0
32343	4	134638819	134638866	16	15163144	15163193	0	0	0	0	0	0	0	0	0	0	0	0	0	0	0
32344	4	65600761	65600786	16	12402246	12402278	0	0	0	0	0	0	0	0	0	0	0	0	0	0	0
32345	4	182154740	182154768	16	47033146	47033175	0	0	0	0	0	0	0	0	0	0	0	0	0	0	0
32346	4	20507664	20507694	16	9079153	9079181	0	0	0	0	0	0	0	0	0	0	0	0	0	0	0
32347	4	38052694	38052726	16	37633421	37633454	0	0	0	0	0	0	0	0	0	0	0	0	0	0	0
32348	4	150627706	150627753	16	51091247	51091294	0	0	0	0	0	0	0	0	0	0	0	0	0	0	0
32349	4	161520658	161520686	16	35196332	35196361	0	0	0	0	0	0	0	0	0	0	0	0	0	0	0
32350	4	40295138	40295167	16	12056007	12056037	0	0	0	0	0	0	0	0	0	0	0	0	0	0	0
32351	4	60112481	60112564	16	33282643	33282729	0	0	0	0	0	0	0	0	0	0	0	0	0	0	0
32352	4	112071558	112071615	16	10324224	10324281	0	0	0	0	0	0	0	0	0	0	0	0	0	0	0
32353	4	85583187	85583214	16	13132995	13133027	0	0	0	0	0	0	0	0	0	0	0	0	0	0	0
32354	4	29571763	29571803	16	46368080	46368121	0	0	0	0	0	0	0	0	0	0	0	0	0	0	0
32355	4	154206594	154206624	16	1653018	1653049	0	0	0	0	0	0	0	0	0	0	0	0	0	0	0
32356	4	166066091	166066122	16	12061306	12061335	0	0	0	0	0	0	0	0	0	0	0	0	0	0	0
32357	4	35867599	35867653	16	42901867	42901922	0	0	0	0	0	0	0	0	0	0	0	0	0	0	0
32358	4	24292860	24292888	16	46846501	46846533	0	0	0	0	0	0	0	0	0	0	0	0	0	0	0
32359	4	94756758	94756797	16	26496907	26496947	0	0	0	0	0	0	0	0	0	0	0	0	0	0	0
32360	4	157166833	157166862	16	42572724	42572754	0	0	0	0	0	0	0	0	0	0	0	0	0	0	0
32361	4	10924192	10924243	16	9602091	9602144	0	0	0	0	0	0	0	0	0	0	0	0	0	0	0
32362	4	58878217	58878242	16	6692378	6692407	0	0	0	0	0	0	0	0	0	0	0	0	0	0	0
32363	4	80422513	80422542	16	36838883	36838909	0	0	0	0	0	0	0	0	0	0	0	0	0	0	0
32364	4	182154001	182154030	16	47032294	47032324	0	0	0	0	0	0	0	0	0	0	0	0	0	0	0
32365	4	43725681	43725709	16	18817650	18817679	0	0	0	0	0	0	0	0	0	0	0	0	0	0	0
32366	4	40295617	40295653	16	12056379	12056418	0	0	0	0	0	0	0	0	0	0	0	0	0	0	0
32367	4	70092322	70092357	16	54913041	54913075	0	0	0	0	0	0	0	0	0	0	0	0	0	0	0
32368	4	5874676	5874732	16	1653579	1653636	0	0	0	0	0	0	0	0	0	0	0	0	0	1	0
32369	4	35415385	35415454	16	46308560	46308628	0	0	0	0	0	0	0	0	0	0	0	0	0	0	0
32370	4	131478773	131478806	16	14648120	14648154	0	0	0	0	0	0	0	0	0	0	0	0	0	0	0
32371	4	69733207	69733238	16	44989518	44989549	0	0	0	0	0	0	0	0	0	0	0	0	0	0	0
32372	4	150627514	150627544	16	51091030	51091060	0	0	0	0	0	0	0	0	0	0	0	0	0	0	0
32373	4	69727402	69727428	16	44987149	44987175	0	0	0	0	0	0	0	0	0	0	0	0	0	0	0
32374	4	101756064	101756102	16	50086404	50086443	0	0	0	0	0	0	0	0	0	0	0	0	0	0	0
32375	4	70091935	70091963	16	54912747	54912777	0	0	0	0	0	0	0	0	0	0	0	0	0	0	0
32376	4	60574242	60574282	16	52212585	52212626	0	0	0	0	0	0	0	0	0	0	0	0	0	0	0
32377	4	160095265	160095292	16	41686898	41686928	0	0	0	0	0	0	0	0	0	0	0	0	0	0	0
32378	4	189461322	189461351	16	24250963	24250994	0	0	0	0	0	0	0	0	0	0	0	0	0	0	0
32379	4	113704446	113704479	16	46367712	46367746	0	0	0	0	0	0	0	0	0	0	0	0	0	0	0
32380	4	164921	164950	16	24545902	24545929	0	0	0	0	0	0	0	0	0	0	0	0	0	0	0
32381	4	20500230	20500294	16	21595510	21595575	0	0	0	0	0	0	0	0	0	0	0	0	0	0	0
32382	4	85337712	85337756	16	34252812	34252857	0	0	0	0	0	0	0	0	0	0	0	0	0	0	0
32383	4	20846456	20846492	16	1647648	1647685	0	0	0	0	0	0	0	0	0	0	0	0	0	0	0
32384	4	58097920	58097948	16	23526316	23526344	0	0	0	0	0	0	0	0	0	0	0	0	0	0	0
32385	4	173435823	173435984	16	49249726	49249893	0	0	0	0	0	0	0	0	0	0	0	0	0	0	0
32386	4	43726131	43726161	16	18818038	18818068	0	0	0	0	0	0	0	0	0	0	0	0	0	0	0
32387	4	130832091	130832155	16	39115099	39115164	0	0	0	0	0	0	0	0	0	0	0	0	0	0	0
32388	4	102413127	102413168	16	52221770	52221812	0	0	0	0	0	0	0	0	0	0	0	0	0	0	0
32389	4	103496239	103496268	16	27118794	27118824	0	0	0	0	0	0	0	0	0	0	0	0	0	0	0
32390	4	7416735	7416804	16	1060740	1060814	0	0	0	0	0	0	0	0	0	0	0	0	0	0	0
32391	4	159635	159676	16	31192757	31192799	0	0	0	0	0	0	0	0	0	0	0	0	0	0	0
32392	4	134576467	134576512	16	4893521	4893567	0	0	0	0	0	0	0	0	0	0	0	0	0	0	0
32393	4	43725945	43725998	16	18817870	18817924	0	0	0	0	0	0	0	0	0	0	0	0	0	0	0
32394	4	94885771	94885798	16	41687244	41687273	0	0	0	0	0	0	0	0	0	0	0	0	0	0	0
32395	4	63402710	63402740	16	54712727	54712756	0	0	0	0	0	0	0	0	0	0	0	0	0	0	0
32396	4	83649998	83650033	16	29061216	29061253	0	0	0	0	0	0	0	0	0	0	0	0	0	0	0
32397	4	28312206	28312236	16	53103244	53103275	0	0	0	0	0	0	0	0	0	0	0	0	0	0	0
32398	4	64408574	64408614	16	46991489	46991530	0	0	0	0	0	0	0	0	0	0	0	0	0	0	0
32399	4	150627708	150627745	16	50980190	50980226	0	0	0	0	0	0	0	0	0	0	0	0	0	0	0
32400	4	35517652	35517684	16	53478548	53478579	0	0	0	0	0	0	0	0	0	0	0	0	0	0	0
32401	4	20712186	20712223	16	48287522	48287558	0	0	0	0	0	0	0	0	0	0	0	0	0	0	0
32402	4	107316002	107316040	16	15170468	15170507	0	0	0	0	0	0	0	0	0	0	0	0	0	0	0
32403	4	257193	257226	16	24548975	24549008	0	0	0	0	0	0	0	0	0	0	0	0	0	0	0
32404	4	130831018	130831052	16	39106239	39106274	0	0	0	0	0	0	0	0	0	1	0	0	0	0	0
32405	4	116056258	116056297	16	1597834	1597878	0	0	0	0	0	0	0	0	0	0	0	0	0	0	0
32406	4	150627216	150627243	16	50979694	50979724	0	0	0	0	0	0	0	0	0	0	0	0	0	0	0
32407	4	82216021	82216060	16	13437243	13437283	0	0	0	0	0	0	0	0	0	0	0	0	0	0	0
32408	4	150627218	150627255	16	51090692	51090731	0	0	0	0	0	0	0	0	0	0	0	0	0	0	0
32409	4	139117081	139117115	16	46989827	46989861	0	0	0	0	0	0	0	0	0	0	0	0	0	0	0
32410	4	160094187	160094224	16	41687872	41687911	0	0	0	0	0	0	0	0	0	0	0	0	0	0	0
32411	4	131479562	131479602	16	14647377	14647416	0	0	0	0	0	0	0	0	0	0	0	0	0	0	0
32412	4	133489204	133489252	16	47338406	47338455	0	0	0	0	0	0	0	0	0	0	0	0	0	0	0
32413	4	35867492	35867515	16	42901774	42901804	0	0	0	0	0	0	0	0	0	0	0	0	0	0	0
32414	4	150627784	150627823	16	51091324	51091364	0	0	0	0	0	0	0	0	0	0	0	0	0	0	0
32415	4	3074159	3074189	16	54362607	54362634	0	0	0	0	0	0	0	0	0	0	0	0	0	0	0
32416	4	166066318	166066346	16	12061571	12061604	0	0	0	0	0	0	0	0	0	0	0	0	0	0	0
32417	4	43726063	43726091	16	18817965	18817995	0	0	0	0	0	0	0	0	0	0	0	0	0	0	0
32418	5	2745219	2745248	16	558427	558457	0	0	0	0	0	0	0	0	0	0	0	0	0	0	0
32419	5	3120466	3120503	16	645988	646026	0	0	0	0	0	0	0	0	0	0	0	0	1	0	0
32420	5	104544665	104544703	16	44404346	44404386	0	0	0	0	0	0	0	0	0	0	0	0	0	0	0
32421	5	1874804	1874908	16	374364	374461	0	0	0	0	0	0	0	0	0	0	0	1	0	0	0
32422	5	2686604	2686725	16	534787	534912	1	0	0	0	0	1	0	0	0	0	0	0	0	0	0
32423	5	1562385	1562415	16	1060420	1060451	0	0	0	0	0	0	0	0	0	0	0	0	0	0	0
32424	5	1562143	1562171	16	1060127	1060156	0	0	0	0	0	0	0	0	0	0	0	0	0	0	0
32425	5	3182956	3183008	16	684144	684197	0	0	0	0	0	1	1	0	0	0	0	1	0	0	0
32426	5	7413867	7413903	16	9374745	9374781	0	0	0	0	0	0	0	0	0	0	0	0	0	0	0
32427	5	6901279	6901308	16	1704758	1704787	0	0	0	0	0	0	0	0	0	0	0	0	0	0	0
32428	5	98953059	98953093	16	31919137	31919173	1	0	0	0	0	0	0	0	0	0	0	0	0	0	0
32429	5	3854033	3854062	16	987987	988015	0	0	0	0	0	0	0	0	0	0	0	0	0	0	0
32430	5	2129145	2129210	16	426665	426729	0	0	0	0	0	0	0	0	0	0	0	0	0	0	0
32431	5	3590715	3590770	16	810807	810867	0	0	0	0	0	0	0	0	0	0	0	0	0	0	0
32432	5	50646064	50646102	16	53518163	53518202	0	0	0	0	0	0	0	0	0	0	0	0	0	0	0
32433	5	1562430	1562460	16	1060478	1060509	0	0	0	0	0	0	0	0	0	0	0	0	0	0	0
32434	5	25640678	25640724	16	33615719	33615766	0	0	0	0	0	0	0	0	0	0	0	0	0	0	0
32435	5	8074760	8074797	16	44014857	44014903	0	0	0	0	0	0	0	0	0	0	0	0	0	0	0
32436	5	14464492	14464571	16	8786246	8786324	0	0	0	0	0	0	0	0	0	0	0	0	1	0	0
32437	5	20098561	20098597	16	44912716	44912752	0	0	0	0	0	0	0	0	0	0	0	0	0	0	0
32438	5	83513056	83513084	16	29324046	29324072	0	0	0	0	0	0	0	0	0	0	0	0	0	0	0
32439	5	29628902	29628966	16	6212119	6212185	0	0	0	0	0	0	0	0	0	0	0	0	0	0	0
32440	5	18725575	18725635	16	50455767	50455826	0	0	0	0	0	0	0	0	0	0	0	0	0	0	0
32441	5	50636925	50636977	16	53512940	53512993	0	0	0	0	0	0	0	0	0	0	0	0	0	0	0
32442	5	14330632	14330661	16	8877265	8877295	0	0	0	0	0	0	0	0	0	0	0	0	0	0	0
32443	5	2129423	2129465	16	427010	427053	0	0	0	0	0	0	0	0	0	0	0	0	0	0	0
32444	5	25131582	25131613	16	50974211	50974243	0	0	0	0	0	0	0	0	0	0	0	0	0	0	0
32445	5	1874670	1874730	16	374263	374313	0	0	0	0	0	0	0	0	0	0	0	0	0	0	0
32446	5	160653218	160653261	16	38054027	38054072	0	0	0	0	0	0	0	0	0	0	0	0	0	0	0
32447	5	99597620	99597650	16	19381785	19381817	0	0	0	0	0	0	0	0	0	0	0	0	0	0	0
32448	5	19136383	19136420	16	48581876	48581914	1	0	0	0	0	1	0	0	0	0	0	0	0	0	0
32449	5	94952681	94952710	16	13424992	13425022	0	0	0	0	0	0	0	0	0	0	0	0	0	0	0
32450	5	12680119	12680147	16	50254055	50254085	0	0	0	0	0	0	0	0	0	0	0	0	0	0	0
32451	5	2914783	2914812	16	587549	587577	0	0	0	1	0	0	0	0	0	0	0	0	0	0	0
32452	5	104544957	104544989	16	44404006	44404039	0	0	0	0	0	0	0	0	0	0	0	0	0	0	0
32453	5	21711105	21711136	16	52122150	52122179	0	0	0	0	0	0	0	0	0	0	0	0	0	0	0
32454	5	3103927	3104110	16	623375	623551	0	0	0	0	0	0	0	0	0	0	1	1	1	1	1
32455	5	894750	894781	16	52971249	52971281	0	0	0	0	0	0	0	0	0	0	0	0	0	0	0
32456	5	1136673	1136708	16	1059289	1059325	0	0	0	0	0	0	0	0	0	0	0	0	0	0	0
32457	5	25131151	25131193	16	50974581	50974623	0	0	0	0	0	0	0	0	0	0	0	0	0	0	0
32458	5	3595802	3595856	16	813527	813582	1	0	0	0	0	1	1	0	0	0	0	1	0	0	0
32459	5	2743306	2743364	16	557201	557264	0	0	0	0	0	0	0	0	0	0	0	0	0	0	0
32460	5	4647100	4647131	16	940707	940739	0	0	0	0	0	0	0	0	0	0	0	1	0	0	0
32461	5	4805128	4805303	16	1066979	1067154	0	0	0	0	0	0	1	0	0	0	0	1	0	0	0
32462	5	3198270	3198501	16	703959	704191	0	0	0	0	0	0	1	0	0	0	0	1	0	0	0
32463	5	4647018	4647084	16	940638	940704	0	0	0	0	0	0	0	0	0	0	0	1	0	0	0
32464	5	2546902	2546931	16	512896	512930	0	0	0	0	0	1	1	0	0	0	1	1	0	0	0
32465	5	2947663	2947694	16	584126	584156	0	0	0	0	0	0	0	0	0	0	0	0	0	0	0
32466	5	105309818	105309891	16	50590141	50590215	0	0	0	0	0	0	0	0	0	0	0	0	0	0	0
32467	5	3260087	3260207	16	724388	724510	0	0	0	0	0	0	0	0	0	0	0	1	0	0	0
32468	5	28990680	28990722	16	7665393	7665436	0	0	0	0	0	0	0	0	0	0	0	0	0	0	0
32469	5	2547146	2547184	16	513082	513121	0	0	0	0	0	1	1	0	0	0	1	1	0	0	0
32470	5	94952596	94952645	16	12305332	12305382	0	0	0	0	0	0	0	0	0	0	0	0	0	0	0
32471	5	3512017	3512081	16	797244	797311	0	0	0	0	0	1	0	0	0	0	0	0	0	0	0
32472	5	92003541	92003573	16	36831855	36831888	0	0	0	0	0	0	0	0	0	0	0	0	0	0	0
32473	5	104454883	104454927	16	12495686	12495731	0	0	0	0	0	0	0	0	0	0	0	0	0	0	0
32474	5	161501862	161501917	16	37589821	37589877	0	0	0	0	0	0	0	0	0	0	0	0	0	0	0
32475	5	2745184	2745213	16	558392	558422	0	0	0	0	0	0	0	0	0	0	0	0	0	0	0
32476	5	3988063	3988108	16	1022462	1022509	0	0	0	0	0	0	0	0	0	0	0	0	0	0	0
32477	5	3428309	3428347	16	788267	788305	0	0	0	0	0	0	0	0	0	0	0	0	0	0	0
32478	5	84568702	84568754	16	48712977	48713030	0	0	0	0	0	0	0	0	0	0	0	0	0	0	0
32479	5	3357064	3357094	16	765247	765277	0	0	0	0	0	1	1	0	0	0	0	1	0	0	0
32480	5	157983905	157983949	16	48287142	48287190	0	0	0	0	0	0	0	0	0	0	0	0	0	0	0
32481	5	100503359	100503392	16	5310045	5310079	0	0	0	0	0	0	0	0	0	0	0	0	0	0	0
32482	5	2273517	2273548	16	464546	464579	0	0	0	0	0	0	0	0	0	0	0	0	0	0	0
32483	5	153709482	153709513	16	2023239	2023272	0	0	0	0	0	0	0	0	0	0	0	0	0	0	0
32484	5	3182783	3182918	16	684005	684143	0	0	0	0	0	1	1	0	0	0	0	1	0	0	0
32485	5	3103486	3103534	16	622008	622057	0	0	0	0	0	0	1	0	0	0	0	1	1	1	1
32486	5	7789605	7789641	16	9282859	9282896	0	0	0	0	0	0	0	0	0	0	0	0	0	0	0
32487	5	2745056	2745159	16	558290	558391	0	0	0	0	0	0	0	0	0	0	0	0	0	0	0
32488	5	2193622	2193770	16	442833	442984	0	0	0	0	0	1	0	0	0	0	0	0	0	0	0
32489	5	3428372	3428496	16	788320	788446	0	0	0	0	0	0	0	0	0	0	0	0	0	0	0
32490	5	3394978	3395097	16	776056	776170	0	0	0	0	0	0	0	0	0	0	0	1	0	0	0
32491	5	2197545	2197599	16	444245	444300	0	0	0	0	0	1	0	0	0	0	0	0	0	0	1
32492	5	1137044	1137071	16	1060606	1060634	0	0	0	0	0	0	0	0	0	0	0	0	0	0	0
32493	5	51705089	51705129	16	520178	520219	0	0	0	0	0	0	0	0	0	0	0	0	0	0	0
32494	5	2253819	2253861	16	456465	456508	0	0	0	0	0	0	0	0	0	0	0	0	0	0	0
32495	5	2140836	2140958	16	430080	430199	0	0	0	0	0	0	0	0	0	0	0	0	0	0	0
32496	5	2206146	2206289	16	449994	450140	1	0	0	0	1	1	0	0	0	0	0	0	0	1	0
32497	5	122261585	122261613	16	26497465	26497495	0	0	0	0	0	0	0	0	0	0	0	0	0	0	0
32498	5	159129123	159129159	16	54868379	54868418	0	0	0	0	0	0	0	0	0	0	0	0	0	0	0
32499	5	94684051	94684081	16	3591574	3591605	0	0	0	0	0	0	0	0	0	0	0	0	0	0	0
32500	5	3046030	3046058	16	613224	613254	0	0	0	0	0	1	1	0	0	0	1	1	0	0	0
32501	5	1884260	1884479	16	384651	384863	1	0	0	0	0	1	1	0	0	0	0	1	0	0	0
32502	5	6864328	6864363	16	54489780	54489816	0	0	0	0	0	0	0	0	0	0	0	0	0	0	0
32503	5	3853996	3854032	16	987944	987978	0	0	0	0	0	0	0	0	0	0	0	0	0	0	0
32504	5	50636997	50637031	16	53513012	53513047	0	0	0	0	0	0	0	0	0	0	0	0	0	0	0
32505	5	2278974	2279175	16	466586	466788	0	0	0	0	0	1	0	0	0	0	1	1	0	0	0
32506	5	1562112	1562142	16	1060082	1060113	0	0	0	0	0	0	0	0	0	0	0	0	0	0	0
32507	5	4740087	4740140	16	970806	970860	0	0	0	0	0	0	0	0	0	0	0	0	0	0	0
32508	5	3512233	3512462	16	797475	797711	0	0	0	0	0	1	1	0	0	0	0	1	0	0	0
32509	5	105306675	105306714	16	50593267	50593309	0	0	0	0	0	0	0	0	0	0	0	0	0	0	0
32510	5	1729455	1729534	16	316728	316811	0	0	0	0	0	0	0	0	0	0	0	0	0	0	0
32511	5	29633025	29633061	16	6221245	6221282	0	0	0	0	0	0	0	0	0	0	0	0	0	0	0
32512	5	1136940	1136971	16	1060502	1060533	0	0	0	0	0	0	0	0	0	0	0	0	0	0	0
32513	5	68689386	68689439	16	49730441	49730497	0	0	0	0	0	0	0	0	0	0	0	0	0	0	0
32514	5	4198595	4198698	16	1057334	1057439	1	0	0	0	0	1	0	0	0	0	0	0	0	0	0
32515	5	12679844	12679889	16	50254371	50254417	0	0	0	0	0	0	0	0	0	0	0	0	0	0	0
32516	5	1197645	1197689	16	50638945	50638987	1	0	0	0	0	1	0	0	0	0	0	0	0	0	0
32517	5	3259959	3259991	16	724277	724310	0	0	0	0	0	0	0	0	0	0	0	1	0	0	0
32518	5	3357261	3357601	16	765392	765742	0	0	0	0	0	1	1	0	0	0	0	1	0	0	0
32519	5	109745475	109745504	16	48292730	48292760	0	0	0	0	0	0	0	0	0	0	0	0	0	0	0
32520	5	2915152	2915218	16	587169	587246	0	0	0	1	0	0	0	0	0	0	0	0	0	0	0
32521	5	1545206	1545240	16	1058868	1058903	0	0	0	0	0	0	0	0	0	0	0	0	0	0	0
32522	5	3193194	3193221	16	698444	698474	0	0	0	0	0	0	0	0	0	0	0	0	0	0	0
32523	5	3512724	3513061	16	797951	798290	0	0	0	0	0	1	0	0	0	0	0	0	0	0	0
32524	5	106182847	106182886	16	27853698	27853738	0	0	0	0	0	0	0	0	0	0	0	0	0	0	0
32525	5	17201587	17201616	16	44673878	44673904	0	0	0	0	0	0	0	0	0	0	0	0	0	0	0
32526	5	2726208	2726313	16	540908	541014	0	0	0	0	0	0	0	0	0	0	0	1	0	0	0
32527	5	101663121	101663176	16	34988771	34988825	0	0	0	0	0	0	0	0	0	0	0	0	0	0	0
32528	5	3186749	3186784	16	691453	691489	0	0	0	0	0	0	0	0	0	0	0	0	0	0	0
32529	5	3395121	3395151	16	776184	776213	0	0	0	0	0	0	0	0	0	0	0	1	0	0	0
32530	5	4805364	4805407	16	1067200	1067244	0	0	0	0	0	0	0	0	0	0	0	0	0	0	0
32531	5	28990370	28990399	16	7665050	7665083	0	0	0	0	0	0	0	0	0	0	0	0	0	0	0
32532	5	126819331	126819362	16	30531063	30531097	0	0	0	0	0	0	0	0	0	0	0	0	0	0	0
32533	5	2206093	2206131	16	449941	449980	1	0	0	0	1	1	0	0	0	0	0	0	0	1	0
32534	5	114367084	114367113	16	23602578	23602607	1	0	0	0	0	0	0	0	0	0	0	0	0	0	0
32535	5	12680603	12680633	16	50253526	50253556	0	0	0	0	0	0	0	0	0	0	0	0	0	0	0
32536	5	2799909	2799940	16	568575	568607	0	0	0	0	0	0	1	0	0	0	0	1	0	0	0
32537	5	1729281	1729329	16	316536	316585	0	0	0	0	0	0	0	0	0	0	0	0	0	0	0
32538	5	126828296	126828322	16	30520629	30520656	0	0	0	0	0	0	0	0	0	0	0	0	0	0	0
32539	5	3590596	3590623	16	810686	810719	0	0	0	0	0	0	0	0	0	0	0	0	0	0	0
32540	5	3513152	3513239	16	798394	798482	0	0	0	0	0	1	0	0	0	0	0	0	0	0	0
32541	5	105236459	105236513	16	5887698	5887753	0	0	0	0	0	0	0	0	0	0	0	0	0	0	0
32542	5	19136351	19136378	16	48581844	48581872	1	0	0	0	0	1	0	0	0	0	0	0	0	0	0
32543	5	28108772	28108816	16	36705901	36705945	0	0	0	0	0	0	0	0	0	0	0	0	0	0	0
32544	5	1870255	1870306	16	367078	367130	0	0	0	0	0	0	0	0	0	0	0	0	0	0	0
32545	5	99597018	99597061	16	19382367	19382411	0	0	0	0	0	0	0	0	0	0	0	0	0	0	0
32546	5	98875430	98875457	16	31890370	31890400	0	0	0	0	0	0	0	0	0	0	0	0	0	0	0
32547	5	25131668	25131748	16	50974068	50974148	0	0	0	0	0	0	0	0	0	0	0	0	0	0	0
32548	5	2546940	2546970	16	512938	512971	0	0	0	0	0	1	1	0	0	0	1	1	0	0	0
32549	5	1544991	1545022	16	1058663	1058697	0	0	0	0	0	0	0	0	0	0	0	0	0	0	0
32550	5	160653883	160653910	16	42583516	42583546	0	0	0	0	0	0	0	0	0	0	0	0	0	0	0
32551	5	100495592	100495623	16	5313285	5313317	0	0	0	0	0	0	0	0	0	0	0	0	0	0	0
32552	5	29055380	29055431	16	51518061	51518112	0	0	0	0	0	0	0	0	0	0	0	0	0	0	0
32553	5	2923214	2923243	16	586039	586069	0	0	0	0	0	0	0	0	0	0	0	0	0	0	0
32554	5	29050762	29050802	16	51517799	51517842	0	0	0	0	0	0	0	0	0	0	0	0	0	0	0
32555	5	3226330	3226403	16	716041	716118	0	0	0	0	0	0	0	0	0	0	0	0	0	0	0
32556	5	14290644	14290675	16	8906215	8906246	0	0	0	0	0	0	0	0	0	0	0	0	0	0	0
32557	5	117539490	117539527	16	53523784	53523822	0	0	0	0	0	0	0	0	0	0	0	0	0	0	0
32558	5	3512536	3512582	16	797762	797812	0	0	0	0	0	1	0	0	0	0	0	0	0	0	0
32559	5	3187122	3187433	16	691832	692144	0	0	0	0	0	0	0	0	0	0	1	1	0	0	0
32560	5	28108643	28108681	16	36705759	36705796	0	0	0	0	0	0	0	0	0	0	0	0	0	0	0
32561	5	91993515	91993541	16	36831546	36831576	0	0	0	0	0	0	0	0	0	0	0	0	0	0	0
32562	5	93745053	93745082	16	32553433	32553462	0	0	0	0	0	0	0	0	0	0	0	0	0	0	0
32563	5	4774064	4774188	16	974001	974129	0	0	0	0	0	0	0	0	0	0	0	0	0	0	0
32564	5	29621219	29621275	16	6204278	6204333	0	0	0	0	0	0	0	0	0	0	0	0	0	0	0
32565	5	649891	649916	16	4942165	4942195	0	0	0	0	0	0	0	0	0	0	0	0	0	0	0
32566	5	100493201	100493246	16	36028261	36028307	0	0	0	0	0	0	0	0	0	0	0	0	0	0	0
32567	5	1870207	1870241	16	367040	367077	0	0	0	0	0	0	0	0	0	0	0	0	0	0	0
32568	5	28104416	28104444	16	36702735	36702764	0	0	0	0	0	0	0	0	0	0	0	0	0	0	0
32569	5	2253598	2253645	16	456316	456361	0	0	0	0	0	0	0	0	0	0	0	0	0	0	0
32570	5	2751696	2751771	16	563235	563310	1	0	0	0	0	1	1	0	0	0	0	1	0	0	0
32571	5	91993548	91993583	16	36831579	36831615	0	0	0	0	0	0	0	0	0	0	0	0	0	0	0
32572	5	3120346	3120465	16	645853	645973	0	0	0	0	0	0	0	0	0	0	0	0	1	0	0
32573	5	82573889	82573962	16	49783395	49783469	0	0	0	0	0	0	0	0	0	0	0	0	0	0	0
32574	5	85625271	85625301	16	4679677	4679711	0	0	0	0	0	0	0	0	0	0	0	0	0	0	0
32575	5	66011113	66011150	16	4678485	4678523	0	0	0	0	0	0	0	0	0	0	0	0	0	0	0
32576	5	4740395	4740427	16	971067	971100	0	0	0	0	0	0	0	0	0	0	0	0	0	0	0
32577	5	3186874	3187074	16	691550	691752	0	0	0	0	0	0	0	0	0	0	1	1	0	0	0
32578	5	39517723	39517771	16	42734447	42734496	0	0	0	0	0	0	0	0	0	0	0	0	0	0	0
32579	5	3179768	3180061	16	669710	670005	0	0	0	0	0	1	0	0	0	0	0	1	0	0	0
32580	5	3394802	3394852	16	775871	775923	0	0	0	0	0	0	0	0	0	0	0	0	0	0	0
32581	5	3198104	3198211	16	703817	703926	0	0	0	0	0	0	1	0	0	0	0	1	0	0	0
32582	5	169785064	169785093	16	49343037	49343067	0	0	0	0	0	0	0	0	0	0	0	0	0	0	0
32583	5	3226853	3227010	16	715403	715561	0	0	0	0	0	0	0	0	0	0	1	1	0	0	0
32584	5	21706232	21706285	16	40528181	40528235	0	0	0	0	0	0	0	0	0	0	0	0	0	0	0
32585	5	100486224	100486256	16	4081834	4081867	0	0	0	0	0	0	0	0	0	0	0	0	0	0	0
32586	5	107420001	107420032	16	23301078	23301110	0	0	0	0	0	0	0	0	0	0	0	0	0	0	0
32587	5	45203599	45203645	16	53601621	53601668	0	0	0	0	0	0	0	0	0	0	0	0	0	0	0
32588	5	98875891	98875927	16	31889859	31889894	0	0	0	0	0	0	0	0	0	0	0	0	0	0	0
32589	5	3226460	3226637	16	715800	715977	0	0	0	0	0	0	0	0	0	0	0	0	0	0	0
32590	5	51579096	51579176	16	20292654	20292735	0	0	0	0	0	0	0	0	0	0	0	0	0	0	0
32591	5	7784553	7784586	16	9286808	9286843	0	0	0	0	0	0	0	0	0	0	0	0	0	0	0
32592	5	3357101	3357131	16	765283	765316	0	0	0	0	0	1	1	0	0	0	0	1	0	0	0
32593	5	85627641	85627669	16	4669753	4669783	0	0	0	0	0	0	0	0	0	0	0	0	0	0	0
32594	5	106192445	106192475	16	27857107	27857139	0	0	0	0	0	0	0	0	0	0	0	0	0	0	0
32595	5	3193224	3193360	16	698476	698616	0	0	0	0	0	0	0	0	0	0	0	0	0	0	0
32596	5	2253127	2253241	16	455881	455998	0	0	0	0	0	0	0	0	0	0	1	1	0	0	0
32597	5	39014225	39014252	16	26491184	26491215	0	0	0	0	0	0	0	0	0	0	0	0	0	0	0
32598	5	3197968	3198013	16	703701	703745	0	0	0	0	0	0	1	0	0	0	0	1	0	0	0
32599	5	1136333	1136369	16	1058713	1058748	0	0	0	0	0	0	0	0	0	0	0	0	0	0	0
32600	5	3117916	3117945	16	638756	638787	0	0	0	0	0	0	0	0	0	0	0	1	1	0	0
32601	5	85626091	85626121	16	4678895	4678925	0	0	0	0	0	0	0	0	0	0	0	0	0	0	0
32602	5	161501313	161501343	16	37590402	37590431	0	0	0	0	0	0	0	0	0	0	0	0	0	0	0
32603	5	2129211	2129243	16	426736	426770	0	0	0	0	0	0	0	0	0	0	0	0	0	0	0
32604	5	10345824	10345848	16	42956654	42956681	0	0	0	0	0	0	0	0	0	0	0	0	0	0	0
32605	5	8079113	8079148	16	44010099	44010135	0	0	0	0	0	0	0	0	0	0	0	0	0	0	0
32606	5	160654077	160654121	16	42583753	42583798	0	0	0	0	0	0	0	0	0	0	0	0	0	0	0
32607	5	109751770	109751820	16	48287542	48287590	0	0	0	0	0	0	0	0	0	0	0	0	0	0	0
32608	5	1562465	1562517	16	1060519	1060572	0	0	0	0	0	0	0	0	0	0	0	0	0	0	0
32609	5	29055342	29055370	16	51518020	51518050	0	0	0	0	0	0	0	0	0	0	0	0	0	0	0
32610	5	2288065	2288119	16	469202	469256	0	0	0	0	0	0	0	0	0	0	0	0	0	0	0
32611	5	1748299	1748339	16	333488	333529	0	0	0	0	0	0	0	0	0	0	0	0	0	0	0
32612	5	13817361	13817387	16	9132939	9132967	0	0	0	0	0	0	0	0	0	0	0	0	0	0	0
32613	5	3045714	3045753	16	612913	612952	0	0	0	0	0	1	1	0	0	0	1	1	0	0	0
32614	5	4646932	4646967	16	940576	940612	0	0	0	0	0	0	0	0	0	0	0	1	0	0	0
32615	5	2140962	2141057	16	430206	430302	0	0	0	0	0	0	0	0	0	0	0	0	0	0	0
32616	5	1501838	1501917	16	54398206	54398284	0	0	0	0	0	0	0	0	0	0	0	0	0	0	0
32617	5	3395156	3395189	16	776218	776255	0	0	0	0	0	0	0	0	0	0	0	1	0	0	0
32618	5	3489442	3489494	16	790439	790488	0	0	0	0	0	0	0	0	0	0	0	1	0	0	0
32619	5	13901707	13901746	16	9079043	9079081	0	0	0	0	0	0	0	0	0	0	0	0	0	0	0
32620	5	150588068	150588108	16	12053328	12053374	0	0	0	0	0	0	0	0	0	0	0	0	0	0	0
32621	5	129639722	129639780	16	45894241	45894297	0	0	0	0	0	0	0	0	0	0	0	0	0	0	0
32622	5	20098749	20098790	16	44912906	44912947	0	0	0	0	0	0	0	0	0	0	0	0	0	0	0
32623	5	2129341	2129371	16	426907	426941	0	0	0	0	0	0	0	0	0	0	0	0	0	0	0
32624	5	50646228	50646260	16	53518353	53518384	0	0	0	0	0	0	0	0	0	0	0	0	0	0	0
32625	5	88766536	88766571	16	29128435	29128471	0	0	0	0	0	0	0	0	0	0	0	0	0	0	0
32626	5	1729358	1729412	16	316625	316681	0	0	0	0	0	0	0	0	0	0	0	0	0	0	0
32627	5	94688191	94688240	16	3590009	3590059	0	0	0	0	0	0	0	0	0	0	0	0	0	0	0
32628	5	24856688	24856732	16	12307005	12307050	0	0	0	0	0	0	0	0	0	0	0	0	0	0	0
32629	5	1562266	1562303	16	1060286	1060322	0	0	0	0	0	0	0	0	0	0	0	0	0	0	0
32630	5	2253025	2253105	16	455775	455860	0	0	0	0	0	0	0	0	0	0	1	1	0	0	0
32631	5	3186798	3186856	16	691492	691550	0	0	0	0	0	0	0	0	0	0	0	0	0	0	0
32632	5	5147513	5147552	16	1113692	1113732	0	0	0	0	0	0	0	0	0	0	0	0	0	0	0
32633	5	80855377	80855413	16	1653105	1653141	0	0	0	0	0	0	0	0	0	0	0	0	0	0	0
32634	5	8074194	8074235	16	44015447	44015489	0	0	0	0	0	0	0	0	0	0	0	0	0	0	0
32635	5	554807	554836	16	54362489	54362519	0	0	0	0	0	0	0	0	0	0	0	0	0	0	0
32636	5	101655357	101655385	16	34992570	34992599	0	0	0	0	0	0	0	0	0	0	0	0	0	0	0
32637	5	2947550	2947649	16	584158	584257	0	0	0	0	0	0	0	0	0	0	0	0	0	0	0
32638	5	120046255	120046286	16	29071750	29071782	0	0	0	0	0	0	0	0	0	0	0	0	0	0	0
32639	5	129640081	129640114	16	45893930	45893964	0	0	0	0	0	0	0	0	0	0	0	0	0	0	0
32640	5	6901524	6901596	16	1704431	1704504	0	0	0	0	0	0	0	0	0	0	0	0	0	0	0
32641	5	105172216	105172245	16	45229347	45229377	0	0	0	0	0	0	0	0	0	0	0	0	0	0	0
32642	5	114404349	114404378	16	23663682	23663712	0	0	0	0	0	0	0	0	0	0	0	0	0	0	0
32643	5	33467115	33467147	16	1238355	1238388	0	0	0	0	0	0	0	0	0	0	0	0	0	0	0
32644	5	3987905	3987938	16	1022304	1022344	0	0	0	0	0	0	0	0	0	0	0	0	0	0	0
32645	5	2743249	2743294	16	557155	557201	0	0	0	0	0	0	0	0	0	0	0	0	0	0	0
32646	5	2253865	2253918	16	456511	456564	0	0	0	0	0	0	0	0	0	0	0	0	0	0	0
32647	5	97879291	97879323	16	31754292	31754325	0	0	0	0	0	0	0	0	0	0	0	0	0	0	0
32648	5	120042615	120042660	16	5588150	5588195	0	0	0	0	0	0	0	0	0	0	0	0	0	0	0
32649	5	57241653	57241692	16	50285931	50285971	0	0	0	0	0	0	0	0	0	0	0	0	0	0	0
32650	5	3489532	3489745	16	790529	790744	0	0	0	0	0	0	0	0	0	0	0	1	0	0	0
32651	5	3120248	3120297	16	645762	645807	0	0	0	0	0	0	0	0	0	0	0	0	1	0	0
32652	5	5956202	5956264	16	52337385	52337450	0	0	0	0	0	0	0	0	0	0	0	0	0	0	0
32653	5	3198025	3198062	16	703756	703794	0	0	0	0	0	0	1	0	0	0	0	1	0	0	0
32654	5	99596447	99596475	16	19383010	19383038	0	0	0	0	0	0	0	0	0	0	0	0	0	0	0
32655	5	1561939	1561992	16	1059894	1059948	0	0	0	0	0	0	0	0	0	0	0	0	0	0	0
32656	5	4740280	4740345	16	970978	971045	0	0	0	0	0	0	0	0	0	0	0	0	0	0	0
32657	5	99425659	99425698	16	4670280	4670320	0	0	0	0	0	1	1	0	0	0	0	1	0	0	0
32658	5	4773999	4774031	16	973959	973992	0	0	0	0	0	0	0	0	0	0	0	0	0	0	0
32659	5	3104412	3104490	16	623805	623884	0	0	0	0	0	0	0	0	0	0	0	0	1	1	1
32660	5	40065395	40065456	16	50140316	50140377	0	0	0	0	0	0	0	0	0	0	0	0	0	0	0
32661	5	2206298	2206645	16	450143	450496	1	0	0	0	1	1	1	0	0	0	1	1	0	1	0
32662	5	1748183	1748282	16	333371	333472	0	0	0	0	0	0	0	0	0	0	0	0	0	0	0
32663	5	3198227	3198259	16	703931	703959	0	0	0	0	0	0	1	0	0	0	0	1	0	0	0
32664	5	3103212	3103249	16	621731	621774	0	0	0	0	0	0	0	0	0	0	0	0	1	1	1
32665	5	3854076	3854382	16	988028	988345	0	0	0	0	0	0	1	0	0	0	0	1	0	0	0
32666	5	3187088	3187120	16	691765	691802	0	0	0	0	0	0	0	0	0	0	1	1	0	0	0
32667	5	1562593	1562624	16	1060676	1060709	0	0	0	0	0	0	0	0	0	0	0	0	0	0	0
32668	5	3512109	3512223	16	797347	797473	0	0	0	0	0	1	1	0	0	0	0	1	0	0	0
32669	5	120055399	120055442	16	29068858	29068903	0	0	0	0	0	0	0	0	0	0	0	0	0	0	0
32670	5	120043251	120043286	16	5587387	5587423	0	0	0	0	0	0	0	0	0	0	0	0	0	0	0
32671	5	50636840	50636881	16	5309577	5309618	0	0	0	0	0	0	0	0	0	0	0	0	0	0	0
32672	5	2547037	2547132	16	512986	513082	0	0	0	0	0	1	1	0	0	0	1	1	0	0	0
32673	5	86144996	86145047	16	29697899	29697951	0	0	0	0	0	0	0	0	0	0	0	0	0	0	0
32674	5	29050360	29050409	16	51517407	51517457	0	0	0	0	0	0	0	0	0	0	0	0	0	0	0
32675	5	85626251	85626295	16	4678748	4678792	0	0	0	0	0	0	0	0	0	0	0	0	0	0	0
32676	5	24175165	24175197	16	52992598	52992631	0	0	0	0	0	0	0	0	0	0	0	0	0	0	0
32677	5	91993404	91993439	16	36831479	36831515	0	0	0	0	0	0	0	0	0	0	0	0	0	0	0
32678	5	169783849	169783891	16	48293368	48293411	0	0	0	0	0	0	0	0	0	0	0	0	0	0	0
32679	5	3987206	3987318	16	1021705	1021817	0	0	0	0	0	0	0	0	0	0	0	0	0	0	0
32680	5	160654032	160654063	16	42583696	42583727	0	0	0	0	0	0	0	0	0	0	0	0	0	0	0
32681	5	159128793	159128830	16	54868655	54868694	0	0	0	0	0	0	0	0	0	0	0	0	0	0	0
32682	5	2521087	2521119	16	510659	510692	0	0	0	0	0	0	0	0	0	0	0	1	0	0	0
32683	5	94951457	94951488	16	3524609	3524641	0	0	0	0	0	0	0	0	0	0	0	0	0	0	0
32684	5	80855221	80855250	16	1653243	1653273	0	0	0	0	0	0	0	0	0	0	0	0	0	0	0
32685	5	64997620	64997671	16	48292827	48292876	0	0	0	0	0	0	0	0	0	0	0	0	0	0	0
32686	5	20099472	20099501	16	44914498	44914525	0	0	0	0	0	0	0	0	0	0	0	0	0	0	0
32687	5	28111882	28111924	16	36706608	36706653	0	0	0	0	0	0	0	0	0	0	0	0	0	0	0
32688	5	2288507	2288541	16	471372	471406	0	0	0	0	0	1	0	0	0	0	0	0	0	0	0
32689	5	120051813	120051852	16	29068306	29068346	0	0	0	0	0	0	0	0	0	0	0	0	0	0	0
32690	5	29621091	29621116	16	6204115	6204145	0	0	0	0	0	0	0	0	0	0	0	0	0	0	0
32691	5	76585197	76585228	16	55247884	55247914	0	0	0	0	0	0	0	0	0	0	0	0	0	0	0
32692	5	3259823	3259875	16	724170	724223	0	0	0	0	0	0	0	0	0	0	0	1	0	0	0
32693	5	3045886	3045925	16	613097	613140	0	0	0	0	0	1	1	0	0	0	1	1	0	0	0
32694	5	86473542	86473595	16	14764951	14765005	0	0	0	0	0	0	0	0	0	0	0	0	0	0	0
32695	5	2909031	2909135	16	590539	590645	0	0	0	0	0	0	0	0	0	0	0	0	0	0	0
32696	5	3326021	3326227	16	759509	759714	0	0	0	0	0	0	0	0	0	0	0	0	0	0	0
32697	5	3226657	3226748	16	715706	715792	0	0	0	0	0	0	0	0	0	0	1	1	0	0	0
32698	5	2914983	2915113	16	587287	587420	0	0	0	1	0	0	0	0	0	0	0	0	0	0	0
32699	5	3269561	3269600	16	729155	729195	0	0	0	0	0	0	0	0	0	0	0	1	0	0	0
32700	5	122262594	122262623	16	26496605	26496631	0	0	0	0	0	0	0	0	0	0	0	0	0	0	0
32701	5	1501800	1501836	16	54398294	54398329	0	0	0	0	0	0	0	0	0	0	0	0	0	0	0
32702	5	1728934	1728972	16	316193	316232	0	0	0	0	0	0	0	0	0	0	0	0	0	0	0
32703	5	12681234	12681265	16	50252840	50252868	0	0	0	0	0	0	0	0	0	0	0	0	0	0	0
32704	5	85627551	85627607	16	4669816	4669873	0	0	0	0	0	0	0	0	0	0	0	0	0	0	0
32705	5	68689454	68689486	16	49730511	49730544	0	0	0	0	0	0	0	0	0	0	0	0	0	0	0
32706	5	4773909	4773991	16	973868	973952	0	0	0	0	0	0	0	0	0	0	0	0	0	0	0
32707	5	3996082	3996144	16	1025991	1026054	0	0	0	0	0	0	0	0	0	0	0	0	0	0	0
32708	5	99915456	99915520	16	41916937	41917005	0	0	0	0	0	0	0	0	0	0	0	0	0	0	0
32709	5	84568626	84568686	16	48713048	48713112	0	0	0	0	0	0	0	0	0	0	0	0	0	0	0
32710	5	3180067	3180105	16	670053	670095	0	0	0	0	0	1	0	0	0	0	0	1	0	0	0
32711	5	3489805	3489834	16	790807	790837	0	0	0	0	0	0	0	0	0	0	0	0	0	0	0
32712	5	3226406	3226458	16	715986	716039	0	0	0	0	0	0	0	0	0	0	0	0	0	0	0
32713	5	122262945	122262979	16	26490705	26490740	0	0	0	0	0	0	0	0	0	0	0	0	0	0	0
32714	5	107427840	107427867	16	23172008	23172036	0	0	0	0	0	0	0	0	0	0	0	0	0	0	0
32715	5	3264249	3264330	16	726625	726707	0	0	0	0	0	0	0	0	0	0	0	0	0	0	0
32716	5	6901653	6901683	16	1704343	1704376	0	0	0	0	0	0	0	0	0	0	0	0	0	0	0
32717	5	8079013	8079042	16	44010191	44010219	0	0	0	0	0	0	0	0	0	0	0	0	0	0	0
32718	5	20098838	20098911	16	44913033	44913107	0	0	0	0	0	0	0	0	0	0	0	0	0	0	0
32719	5	121047117	121047145	16	4080001	4080031	0	0	0	0	0	0	0	0	0	0	0	0	0	0	0
32720	5	19136343	19136383	16	52841029	52841070	0	0	0	0	0	0	0	0	0	0	0	0	0	0	0
32721	5	21713171	21713245	16	47000638	47000714	0	0	0	0	0	0	0	0	0	0	0	0	0	0	0
32722	5	1201463	1201492	16	18973903	18973935	0	0	0	0	0	0	0	0	0	0	0	0	0	0	0
32723	5	114367121	114367158	16	23602614	23602653	1	0	0	0	0	0	0	0	0	0	0	0	0	0	0
32724	5	4740143	4740255	16	970862	970972	0	0	0	0	0	0	0	0	0	0	0	0	0	0	0
32725	5	3103392	3103444	16	621927	621980	0	0	0	0	0	0	1	0	0	0	0	1	1	1	1
32726	5	1882961	1883009	16	383688	383737	0	0	0	0	0	0	0	0	0	0	0	0	0	0	0
32727	5	3513284	3513432	16	798488	798631	0	0	0	0	0	1	0	0	0	0	0	0	0	0	0
32728	5	1545602	1545649	16	1059621	1059674	0	0	0	0	0	0	0	0	0	0	0	0	0	0	0
32729	5	2288190	2288232	16	469335	469378	0	0	0	0	0	0	0	0	0	0	0	0	0	0	0
32730	5	107420692	107420726	16	23300593	23300628	0	0	0	0	0	0	0	0	0	0	0	0	0	0	0
32731	5	159128886	159128915	16	54868570	54868600	0	0	0	0	0	0	0	0	0	0	0	0	0	0	0
32732	5	1562045	1562098	16	1060012	1060069	0	0	0	0	0	0	0	0	0	0	0	0	0	0	0
32733	5	3854637	3854804	16	990815	990977	0	0	0	0	0	1	0	0	0	0	0	1	0	0	0
32734	5	3987960	3988055	16	1022368	1022462	0	0	0	0	0	0	0	0	0	0	0	0	0	0	0
32735	5	115146787	115146824	16	23366274	23366316	0	0	0	0	0	0	0	0	0	0	0	0	0	0	0
32736	5	649832	649859	16	4942112	4942142	0	0	0	0	0	0	0	0	0	0	0	0	0	0	0
32737	5	133936286	133936320	16	54052403	54052438	0	0	0	0	0	0	0	0	0	0	0	0	0	0	0
32738	5	19127974	19128023	16	48579961	48580011	0	0	0	0	0	0	0	0	0	0	0	0	0	0	0
32739	5	2273276	2273440	16	464301	464471	0	0	0	0	0	0	0	0	0	0	0	0	0	0	0
32740	5	84569706	84569761	16	48711930	48711984	0	0	0	0	0	0	0	0	0	0	0	0	0	0	0
32741	5	3386187	3386306	16	772818	772937	0	0	0	0	0	1	0	0	0	0	0	0	0	0	0
32742	5	13793837	13793868	16	9153906	9153933	0	0	0	0	0	0	0	0	0	0	0	0	0	0	0
32743	5	86141028	86141058	16	29698436	29698470	0	0	0	0	0	0	0	0	0	0	0	0	0	0	0
32744	5	118444929	118444957	16	4070246	4070275	0	0	0	0	0	0	0	0	0	0	0	0	0	0	0
32745	5	88756774	88756814	16	29115630	29115671	0	0	0	0	0	0	0	0	0	0	0	0	0	0	0
32746	5	3045764	3045804	16	612962	613003	0	0	0	0	0	1	1	0	0	0	1	1	0	0	0
32747	5	105173637	105173692	16	45234551	45234607	0	0	0	0	0	0	0	0	0	0	0	0	0	0	0
32748	5	1136857	1136885	16	1060183	1060212	0	0	0	0	0	0	0	0	0	0	0	0	0	0	0
32749	5	28106852	28106893	16	36703531	36703573	0	0	0	0	0	0	0	0	0	0	0	0	0	0	0
32750	5	109741351	109741388	16	48293572	48293610	0	0	0	0	0	0	0	0	0	0	0	0	0	1	0
32751	5	29193163	29193219	16	44120001	44120058	0	0	0	0	0	0	0	0	0	0	0	0	0	0	0
32752	5	24904120	24904179	16	6528418	6528481	0	0	0	0	0	0	0	0	0	0	0	0	0	0	0
32753	5	161501511	161501539	16	37590198	37590229	0	0	0	0	0	0	0	0	0	0	0	0	0	0	0
32754	5	2253266	2253324	16	456000	456060	0	0	0	0	0	0	0	0	0	0	1	1	0	0	0
32755	5	3326289	3326318	16	759774	759807	0	0	0	0	0	0	0	0	0	0	0	0	0	0	0
32756	5	88756099	88756124	16	29114920	29114950	0	0	0	0	0	0	0	0	0	0	0	0	0	0	0
32757	5	3183069	3183098	16	684224	684256	0	0	0	0	0	1	1	0	0	0	0	1	0	0	0
32758	5	39014459	39014487	16	26491430	26491459	0	0	1	1	0	0	0	0	0	0	0	0	0	0	0
32759	5	3226773	3226836	16	715596	715661	0	0	0	0	0	0	0	0	0	0	1	1	0	0	0
32760	5	8237936	8238008	16	47657883	47657954	0	0	0	0	0	0	0	0	0	0	0	0	0	0	0
32761	5	65337697	65337733	16	24249804	24249841	0	0	0	0	0	0	0	0	0	0	0	0	0	0	0
32762	5	29050027	29050060	16	51517108	51517144	0	0	0	0	0	0	0	0	0	0	0	0	0	0	0
32763	5	1136791	1136822	16	1060099	1060131	0	0	0	0	0	0	0	0	0	0	0	0	0	0	0
32764	5	1748123	1748165	16	333311	333354	0	0	0	0	0	0	0	0	0	0	0	0	0	0	0
32765	5	2799399	2799501	16	567345	567446	0	0	0	0	0	0	0	0	0	0	0	0	0	0	0
32766	5	6901488	6901523	16	1704522	1704557	0	0	0	0	0	0	0	0	0	0	0	0	0	0	0
32767	5	5176246	5176277	16	1120014	1120046	0	0	0	0	0	0	0	0	0	0	0	0	0	0	0
32768	5	2521124	2521247	16	510696	510823	0	0	0	0	0	0	0	0	0	0	0	1	0	0	0
32769	5	2799583	2799676	16	567496	567588	0	0	0	0	0	0	0	0	0	0	0	0	0	0	0
32770	5	3512604	3512717	16	797814	797928	0	0	0	0	0	1	0	0	0	0	0	0	0	0	0
32771	5	3962749	3962782	16	1017006	1017039	0	0	0	0	0	0	0	0	0	0	0	0	0	0	0
32772	5	3394857	3394977	16	775927	776050	0	0	0	0	0	0	0	0	0	0	0	1	0	0	0
32773	5	29055140	29055175	16	51517845	51517881	0	0	0	0	0	0	0	0	0	0	0	0	0	0	0
32774	5	3513590	3513734	16	798747	798894	0	0	0	0	0	1	0	0	0	0	0	0	0	0	0
32775	5	121046605	121046652	16	4080456	4080504	0	0	0	0	0	0	0	0	0	0	0	0	0	0	0
32776	5	2253331	2253505	16	456060	456240	0	0	0	0	0	0	0	0	0	0	0	0	0	0	0
32777	5	2741249	2741277	16	556409	556439	0	0	0	0	0	0	1	0	0	0	0	0	0	0	0
32778	5	169783627	169783670	16	48293582	48293625	0	0	0	0	0	0	0	0	0	0	0	0	0	0	0
32779	5	133935931	133935961	16	54052742	54052773	0	0	0	0	0	0	0	0	0	0	0	0	0	0	0
32780	5	104552471	104552513	16	44399596	44399639	0	0	0	0	0	0	0	0	0	0	0	0	0	0	0
32781	5	1562213	1562242	16	1060216	1060246	0	0	0	0	0	0	0	0	0	0	0	0	0	0	0
32782	5	912041	912069	16	52985973	52986003	0	0	0	0	0	0	0	0	0	0	0	0	0	0	0
32783	5	2741318	2741350	16	556472	556505	0	0	0	0	0	0	1	0	0	0	0	0	0	0	0
32784	5	105310244	105310281	16	50589745	50589781	0	0	0	0	0	0	0	0	0	0	0	0	0	0	0
32785	5	89317035	89317109	16	5318239	5318324	0	0	0	0	0	0	0	0	0	0	0	0	0	0	0
32786	5	104544780	104544826	16	44404204	44404250	0	0	0	0	0	0	0	0	0	0	0	0	0	0	0
32787	5	2532333	2532370	16	5324356	5324394	0	0	0	0	0	0	0	0	0	0	0	0	0	0	0
32788	5	2253956	2253983	16	456599	456627	0	0	0	0	0	0	0	0	0	0	0	0	0	0	0
32789	5	3386320	3386363	16	772937	772980	0	0	0	0	0	1	0	0	0	0	0	0	0	0	0
32790	5	85625786	85625811	16	4679191	4679221	0	0	0	0	0	0	0	0	0	0	0	0	0	0	0
32791	5	100492487	100492516	16	36028881	36028909	0	0	0	0	0	0	0	0	0	0	0	0	0	0	0
32792	5	3187441	3187504	16	692153	692217	0	0	0	0	0	0	0	0	0	0	0	0	0	0	0
32793	5	100492615	100492643	16	5308980	5309009	0	0	0	0	0	0	0	0	0	0	0	0	0	0	0
32794	5	12679895	12679966	16	50254291	50254366	0	0	0	0	0	0	0	0	0	0	0	0	0	0	0
32795	5	1545571	1545600	16	1059215	1059243	0	0	0	0	0	0	0	0	0	0	0	0	0	0	0
32796	5	3120511	3120545	16	646033	646068	0	0	0	0	0	0	0	0	0	0	0	0	1	0	0
32797	5	2750295	2750335	16	562328	562369	1	0	0	0	0	1	0	0	0	0	0	0	0	0	0
32798	5	44558488	44558542	16	17954729	17954784	0	0	0	0	0	0	0	0	0	0	0	0	0	0	0
32799	5	3182352	3182432	16	683552	683633	0	0	0	0	0	1	0	0	0	0	0	0	0	0	0
32800	5	2947411	2947543	16	584263	584396	0	0	0	0	0	0	0	0	0	0	0	0	0	0	0
32801	5	8079249	8079289	16	44009971	44010011	0	0	0	0	0	0	0	0	0	0	0	0	0	0	0
32802	5	3595553	3595604	16	813374	813426	1	0	0	0	0	1	1	0	0	0	0	1	0	0	0
32803	5	105236044	105236073	16	5888199	5888224	0	0	0	0	0	0	0	0	0	0	0	0	0	0	0
32804	5	67326409	67326439	16	23580741	23580772	0	0	0	0	0	0	0	0	0	0	0	0	0	0	0
32805	5	118542462	118542500	16	1266	1307	0	0	0	0	0	0	0	0	0	0	0	0	0	0	0
32806	5	13864341	13864370	16	9116907	9116937	0	0	0	0	0	0	0	0	0	0	0	0	0	0	0
32807	5	50646183	50646219	16	53518303	53518345	0	0	0	0	0	0	0	0	0	0	0	0	0	0	0
32808	5	3996294	3996353	16	1026179	1026240	0	0	0	0	0	0	0	0	0	0	0	0	0	0	0
32809	5	122262554	122262583	16	26496638	26496668	0	0	0	0	0	0	0	0	0	0	0	0	0	0	0
32810	5	107419796	107419840	16	23301290	23301337	0	0	0	0	0	0	0	0	0	0	0	0	0	0	0
32811	5	57421660	57421694	16	6647962	6647997	0	0	0	0	0	0	0	0	0	0	0	0	0	0	0
32812	5	3590666	3590702	16	810762	810800	0	0	0	0	0	0	0	0	0	0	0	0	0	0	0
32813	5	1136586	1136632	16	1059186	1059236	0	0	0	0	0	0	0	0	0	0	0	0	0	0	0
32814	5	1729022	1729071	16	316285	316339	0	0	0	0	0	0	0	0	0	0	0	0	0	0	0
32815	5	29629200	29629229	16	6212392	6212423	0	0	0	0	0	0	0	0	0	0	0	0	0	0	0
32816	5	29192758	29192794	16	44119572	44119609	0	0	0	0	0	0	0	0	0	0	0	0	0	0	0
32817	5	161501928	161501963	16	37589784	37589820	0	0	0	0	0	0	0	0	0	0	0	0	0	0	0
32818	5	104552349	104552379	16	44399715	44399746	0	0	0	0	0	0	0	0	0	0	0	0	0	0	0
32819	5	99430661	99430703	16	43089981	43090024	0	0	0	0	0	0	0	0	0	0	0	0	0	0	0
32820	5	2743410	2743471	16	557291	557355	0	0	0	0	0	0	0	0	0	0	0	0	0	0	0
32821	5	3854433	3854494	16	988424	988488	0	0	0	0	0	0	1	0	0	0	0	1	0	0	0
32822	5	133936609	133936637	16	54052086	54052116	0	0	0	0	0	0	0	0	0	0	0	0	0	0	0
32823	5	3103826	3103885	16	623261	623327	0	0	0	0	0	0	0	0	0	0	1	1	1	1	1
32824	5	50726260	50726313	16	46613130	46613184	0	0	0	0	0	0	0	0	0	0	0	0	0	0	0
32825	5	3996232	3996279	16	1026119	1026167	0	0	0	0	0	0	0	0	0	0	0	0	0	0	0
32826	5	111135799	111135831	16	51213006	51213040	0	0	0	0	0	0	0	0	0	0	0	0	0	0	0
32827	5	24175390	24175419	16	52992401	52992429	1	0	0	0	0	1	0	0	0	0	0	0	0	0	0
32828	5	3513517	3513578	16	798685	798747	0	0	0	0	0	1	0	0	0	0	0	0	0	0	0
32829	5	3962574	3962748	16	1016823	1017001	0	0	0	0	0	0	0	0	0	0	0	1	0	0	0
32830	5	3428160	3428219	16	787174	787235	0	0	0	0	0	0	0	0	0	0	0	1	0	0	0
32831	5	2686424	2686457	16	534576	534608	0	0	0	0	0	0	0	0	0	0	0	0	0	0	0
32832	5	1136978	1137026	16	1060539	1060577	0	0	0	0	0	0	0	0	0	0	0	0	0	0	0
32833	5	2253650	2253702	16	456365	456422	0	0	0	0	0	0	0	0	0	0	0	0	0	0	0
32834	5	1136825	1136856	16	1060139	1060171	0	0	0	0	0	0	0	0	0	0	0	0	0	0	0
32835	5	105172132	105172173	16	45229256	45229298	0	0	0	0	0	0	0	0	0	0	0	0	0	0	0
32836	5	57421589	57421619	16	6647837	6647869	0	0	0	0	0	0	0	0	0	0	0	0	0	0	0
32837	5	21713535	21713577	16	40520606	40520650	0	0	0	0	0	0	0	0	1	1	0	0	0	0	0
32838	5	88755848	88755877	16	29114700	29114730	0	0	0	0	0	0	0	0	0	0	0	0	0	0	0
32839	5	3428023	3428151	16	787036	787165	0	0	0	0	0	0	0	0	0	0	0	1	0	0	0
32840	5	555054	555101	16	54363142	54363190	0	0	0	0	0	0	0	0	0	0	0	0	0	0	0
32841	5	104551657	104551729	16	44400297	44400369	0	0	0	0	0	0	0	0	0	0	0	0	0	0	0
32842	5	1874910	1875051	16	374462	374604	0	0	0	0	0	0	0	0	0	0	0	1	0	0	0
32843	5	2686521	2686589	16	534699	534772	1	0	0	0	0	1	0	0	0	0	0	0	0	0	0
32844	5	25646038	25646078	16	33625820	33625861	0	0	0	0	0	0	0	0	0	0	0	0	0	0	0
32845	5	133935889	133935917	16	54052786	54052814	0	0	0	0	0	0	0	0	0	0	0	0	0	0	0
32846	5	107427710	107427744	16	23172164	23172197	0	0	0	0	0	0	0	0	0	0	0	0	0	0	0
32847	5	3106953	3107034	16	633197	633280	0	0	0	0	0	0	0	0	0	0	0	0	1	1	0
32848	5	3104112	3104282	16	623562	623733	0	0	0	0	0	0	0	0	0	0	0	0	1	1	1
32849	5	25641501	25641534	16	33616140	33616174	0	0	0	0	0	0	0	0	0	0	0	0	0	0	0
32850	5	20099635	20099669	16	44914640	44914675	0	0	0	0	0	0	0	0	0	0	0	0	0	0	0
32851	5	2206753	2206810	16	450615	450671	1	0	0	0	1	1	1	0	0	0	1	1	0	1	0
32852	5	1562644	1562684	16	1060724	1060766	0	0	0	0	0	0	0	0	0	0	0	0	0	0	0
32853	5	86132089	86132142	16	29703065	29703119	0	0	0	0	0	0	0	0	0	0	0	0	0	0	0
32854	5	3182438	3182781	16	683640	683989	0	0	0	0	0	1	0	0	0	0	0	0	0	0	0
32855	5	6452465	6452514	16	28515974	28516024	0	0	0	0	0	0	0	0	0	0	0	0	0	0	0
32856	5	1870715	1870746	16	367578	367608	0	0	0	0	0	0	0	0	0	0	0	0	0	0	0
32857	5	1501923	1501979	16	54398144	54398201	0	0	0	0	0	0	0	0	0	0	0	0	0	0	0
32858	5_GL949742v1_alt	165141	165177	16	44119572	44119609	0	0	0	0	0	0	0	0	0	0	0	0	0	0	0
32859	5_GL949742v1_alt	165546	165602	16	44120001	44120058	0	0	0	0	0	0	0	0	0	0	0	0	0	0	0
32860	5_KI270792v1_alt	154355	154390	16	1059289	1059325	0	0	0	0	0	0	0	0	0	0	0	0	0	0	0
32861	5_KI270792v1_alt	154726	154753	16	1060606	1060634	0	0	0	0	0	0	0	0	0	0	0	0	0	0	0
32862	5_KI270792v1_alt	154622	154653	16	1060502	1060533	0	0	0	0	0	0	0	0	0	0	0	0	0	0	0
32863	5_KI270792v1_alt	154268	154314	16	1059186	1059236	0	0	0	0	0	0	0	0	0	0	0	0	0	0	0
32864	5_KI270792v1_alt	154507	154538	16	1060139	1060171	0	0	0	0	0	0	0	0	0	0	0	0	0	0	0
32865	5_KI270792v1_alt	154473	154504	16	1060099	1060131	0	0	0	0	0	0	0	0	0	0	0	0	0	0	0
32866	5_KI270792v1_alt	154660	154708	16	1060539	1060577	0	0	0	0	0	0	0	0	0	0	0	0	0	0	0
32867	5_KI270792v1_alt	154015	154051	16	1058713	1058748	0	0	0	0	0	0	0	0	0	0	0	0	0	0	0
32868	5_KI270792v1_alt	154539	154567	16	1060183	1060212	0	0	0	0	0	0	0	0	0	0	0	0	0	0	0
32869	5_KI270793v1_alt	71796	71843	16	54363142	54363190	0	0	0	0	0	0	0	0	0	0	0	0	0	0	0
32870	6	12836002	12836038	16	41459473	41459510	0	0	0	0	0	0	0	0	0	0	0	0	0	0	0
32871	6	100230374	100230480	16	1431020	1431124	0	0	0	0	0	0	0	0	0	0	0	0	0	0	0
32872	6	69235273	69235302	16	37593677	37593704	0	0	0	0	0	0	0	0	0	0	0	0	0	0	0
32873	6	112033376	112033424	16	52635231	52635279	0	0	0	0	0	0	0	0	0	0	0	0	0	0	0
32874	6	100514793	100514830	16	1506929	1506965	0	0	0	0	0	1	0	0	0	0	0	1	0	0	0
32875	6	61949864	61949911	16	29420111	29420159	0	0	0	0	0	0	0	0	0	0	0	0	0	0	0
32876	6	95706085	95706123	16	34057911	34057950	0	0	0	0	0	0	0	0	0	0	0	0	0	0	0
32877	6	167454514	167454589	16	15404541	15404620	0	0	0	0	0	0	0	0	0	0	0	0	0	0	0
32878	6	101310391	101310422	16	49564524	49564556	0	0	0	0	0	0	0	0	0	0	0	0	0	0	0
32879	6	99603020	99603053	16	32746106	32746144	1	0	0	0	0	1	0	0	0	0	0	1	0	0	0
32880	6	128089584	128089625	16	35043457	35043500	0	0	0	0	0	0	0	0	0	0	0	0	0	0	0
32881	6	125966096	125966143	16	40025793	40025841	0	0	0	0	0	0	0	0	0	0	0	0	0	0	0
32882	6	58197140	58197178	16	18803267	18803306	0	0	0	0	0	0	0	0	0	0	0	0	0	0	0
32883	6	1317307	1317336	16	54362402	54362432	0	0	0	0	0	0	0	0	0	0	0	0	0	0	0
32884	6	167454248	167454298	16	15403152	15403204	0	0	0	0	0	0	0	0	0	0	0	0	0	0	0
32885	6	128212821	128212878	16	35056094	35056151	0	0	0	0	0	0	0	0	0	0	0	0	0	0	0
32886	6	97206108	97206165	16	32295413	32295470	0	0	0	0	0	0	0	0	0	0	0	0	0	0	0
32887	6	100766818	100766858	16	1668676	1668717	0	0	0	0	0	0	0	0	0	0	0	1	0	0	0
32888	6	105026613	105026642	16	4670886	4670915	0	0	0	0	0	1	0	0	0	0	0	0	0	0	0
32889	6	1317088	1317118	16	54362699	54362727	0	0	0	0	0	0	0	0	0	0	0	0	0	0	0
32890	6	99604672	99604756	16	32747890	32747978	1	0	0	0	0	1	1	0	0	0	0	1	0	0	0
32891	6	112575971	112576001	16	42324591	42324622	0	0	0	0	0	0	0	0	0	0	0	0	0	0	0
32892	6	101888774	101888827	16	2016648	2016701	0	0	0	0	0	0	0	0	0	0	0	0	0	0	0
32893	6	167454334	167454443	16	2383412	2383514	0	0	0	0	0	0	0	0	0	0	0	0	0	0	0
32894	6	97886052	97886091	16	32389002	32389042	1	0	0	0	0	1	0	0	0	0	0	0	0	0	0
32895	6	98642084	98642117	16	32517698	32517734	1	0	0	0	1	1	0	0	0	0	0	0	1	1	0
32896	6	170357974	170358003	16	1059957	1059987	0	0	0	0	0	0	0	0	0	0	0	0	0	0	0
32897	6	99606265	99606297	16	32749027	32749060	1	0	0	0	1	1	0	0	0	0	0	0	0	0	0
32898	6	100210565	100210603	16	1425800	1425838	1	0	0	0	0	1	0	0	0	0	0	0	1	1	0
32899	6	72385464	72385493	16	49814090	49814120	0	0	0	0	0	0	0	0	0	0	0	0	0	0	0
32900	6	23974536	23974561	16	29368779	29368805	0	0	0	0	0	0	0	0	0	0	0	0	0	0	0
32901	6	98642558	98642643	16	32518148	32518235	1	0	0	0	1	1	1	0	0	0	0	1	1	1	1
32902	6	98453946	98453973	16	32476421	32476449	0	0	0	0	0	0	0	0	0	0	0	0	0	0	0
32903	6	98463758	98463787	16	32481074	32481104	1	0	0	0	0	1	1	0	0	0	0	1	0	0	0
32904	6	100592002	100592032	16	1537460	1537491	0	0	0	0	0	0	0	0	0	0	0	0	0	0	0
32905	6	579216	579245	16	47030466	47030496	0	0	0	0	0	0	0	0	0	0	0	0	0	0	0
32906	6	56473836	56473863	16	5576232	5576265	0	0	0	0	0	0	0	0	0	0	0	0	0	0	0
32907	6	97442391	97442422	16	32317662	32317694	1	0	0	0	0	1	1	0	0	0	1	1	0	0	0
32908	6	95351279	95351322	16	51523705	51523749	0	0	0	0	0	0	0	0	0	0	0	0	0	0	0
32909	6	84174479	84174507	16	37922802	37922831	0	0	0	0	0	0	0	0	0	0	0	0	0	0	0
32910	6	1316974	1317046	16	54363059	54363139	0	0	0	0	0	0	0	0	0	0	0	0	0	0	0
32911	6	72179453	72179477	16	44497996	44498026	0	0	0	0	0	0	0	0	0	0	0	0	0	0	0
32912	6	79918217	79918263	16	5165119	5165163	0	0	0	0	0	0	0	0	0	0	0	0	0	0	0
32913	6	80008324	80008354	16	5139603	5139630	0	0	0	0	0	0	0	0	0	0	0	0	0	0	0
32914	6	95342556	95342616	16	51530288	51530349	0	0	0	0	0	0	0	0	0	0	0	0	0	0	0
32915	6	102467770	102467798	16	6693924	6693953	0	0	0	0	0	0	0	0	0	0	0	0	0	0	0
32916	6	100624694	100624727	16	1549419	1549452	0	0	0	0	0	0	0	0	0	0	0	0	0	0	0
32917	6	123265687	123265752	16	49575631	49575700	0	0	0	0	0	0	0	0	0	0	0	0	0	0	0
32918	6	112576248	112576285	16	42332451	42332489	0	0	0	0	0	0	0	0	0	0	0	0	0	0	0
32919	6	33414563	33414593	16	45440138	45440169	0	0	0	0	0	0	0	0	0	0	0	0	0	0	0
32920	6	104797096	104797125	16	2385245	2385271	0	0	0	0	0	0	0	0	0	0	0	0	0	0	0
32921	6	98977771	98977832	16	32585843	32585905	0	0	0	0	0	1	0	0	0	0	0	1	0	0	0
32922	6	100210758	100210787	16	1426014	1426045	1	0	0	0	0	1	0	0	0	0	1	1	0	0	0
32923	6	24418338	24418373	16	10283252	10283287	0	0	0	0	0	0	0	0	0	0	0	0	0	0	0
32924	6	24658530	24658560	16	36904809	36904839	0	0	0	0	0	0	0	0	0	0	0	0	0	0	0
32925	6	72178195	72178224	16	44517916	44517946	0	0	0	0	0	0	0	0	0	0	0	0	0	0	0
32926	6	19928612	19928696	16	9948370	9948454	0	0	0	0	0	0	0	0	0	0	0	0	0	1	0
32927	6	97668759	97669013	16	32349489	32349746	1	0	0	0	1	1	0	0	0	0	0	0	0	0	0
32928	6	38931784	38931808	16	9215695	9215724	0	0	0	0	0	0	0	0	0	0	0	0	0	0	0
32929	6	99747352	99747388	16	32793841	32793878	0	0	0	0	0	0	0	0	0	0	0	0	0	0	0
32930	6	123912455	123912525	16	48926132	48926203	0	0	0	0	0	0	0	0	0	0	0	0	0	0	0
32931	6	154090887	154090915	16	34172573	34172600	0	0	0	0	0	0	0	0	0	0	0	0	0	0	0
32932	6	99117105	99117133	16	32613287	32613315	0	0	0	0	0	0	0	0	0	0	1	1	0	0	0
32933	6	2853545	2853661	16	54362532	54362651	0	0	0	0	0	0	0	0	0	0	0	0	0	1	0
32934	6	72100792	72100821	16	44584036	44584065	0	0	0	0	0	0	0	0	0	0	0	0	0	0	0
32935	6	167454438	167454471	16	47006583	47006618	0	0	0	0	0	0	0	0	0	0	0	0	0	0	0
32936	6	72100923	72100958	16	44583899	44583935	0	0	0	0	0	0	0	0	0	0	0	0	0	0	0
32937	6	128090535	128090564	16	35050059	35050091	0	0	0	0	0	0	0	0	0	0	0	0	0	0	0
32938	6	21245688	21245816	16	55614	55742	0	0	1	1	0	0	0	0	0	0	0	0	0	0	0
32939	6	93256405	93256435	16	12346877	12346911	0	0	0	0	0	0	0	0	0	0	0	0	0	0	0
32940	6	56632190	56632219	16	5474469	5474500	0	0	0	0	0	0	0	0	0	0	0	0	0	0	0
32941	6	15495523	15495555	16	25468844	25468877	0	0	0	0	0	0	0	0	0	0	0	0	0	0	0
32942	6	167453054	167453092	16	7685688	7685727	0	0	0	0	0	0	0	0	0	0	0	0	0	0	0
32943	6	167453063	167453116	16	54371404	54371462	0	0	0	0	0	0	0	0	0	0	0	0	0	0	0
32944	6	130905066	130905095	16	26449994	26450024	0	0	1	1	0	0	0	0	0	0	0	0	0	0	0
32945	6	98381051	98381091	16	33430579	33430620	1	0	0	0	0	1	0	0	0	0	0	0	0	0	0
32946	6	97885402	97885486	16	32388458	32388543	1	0	0	0	0	1	1	0	0	0	0	1	0	0	0
32947	6	100230223	100230318	16	1430881	1430975	0	0	0	0	0	0	0	0	0	0	0	0	0	0	0
32948	6	169916743	169916775	16	54490026	54490059	0	0	0	0	0	0	0	0	0	0	0	0	0	0	0
32949	6	167453925	167453974	16	24278995	24279045	0	0	0	0	0	0	0	0	0	0	0	0	0	0	0
32950	6	99492270	99492325	16	32714261	32714317	0	0	0	0	0	0	0	0	0	0	0	1	0	0	0
32951	6	80272007	80272035	16	5026670	5026700	0	0	0	0	0	0	0	0	0	0	0	0	0	0	0
32952	6	141609977	141610045	16	55104790	55104854	0	0	0	0	0	0	0	0	0	0	0	0	0	0	0
32953	6	82196473	82196501	16	4882804	4882834	0	0	0	0	0	0	0	0	0	0	0	0	0	0	0
32954	6	8830820	8830850	16	55077737	55077768	0	0	0	0	0	0	0	0	0	0	0	0	0	0	0
32955	6	154519108	154519158	16	46946327	46946378	0	0	0	0	0	0	0	0	0	0	0	0	0	0	0
32956	6	97656444	97656543	16	33356796	33356898	1	0	0	0	0	1	1	0	0	0	0	1	1	0	0
32957	6	100651666	100651697	16	1572570	1572602	0	0	0	0	0	0	0	0	0	0	0	0	0	0	0
32958	6	127512824	127512851	16	5190685	5190714	0	0	0	0	0	0	0	0	0	0	0	0	0	0	0
32959	6	3145920	3145964	16	53574553	53574598	0	0	0	0	0	0	0	0	0	0	0	0	0	0	0
32960	6	137705233	137705268	16	31723422	31723458	0	0	0	0	0	0	0	0	0	0	0	0	0	0	0
32961	6	92461228	92461259	16	40368813	40368845	0	0	0	0	0	0	0	0	0	0	0	0	0	0	0
32962	6	579644	579677	16	47030048	47030084	0	0	0	0	0	0	0	0	0	0	0	0	0	0	0
32963	6	99185414	99185556	16	32620281	32620424	1	0	0	0	0	1	1	0	0	0	0	1	0	0	0
32964	6	116692249	116692276	16	32180506	32180538	0	0	0	0	0	0	0	0	0	0	0	0	0	0	0
32965	6	141392428	141392457	16	26171788	26171816	0	0	0	0	0	0	0	0	0	0	0	0	0	0	0
32966	6	167454101	167454156	16	7684947	7685003	0	0	0	0	0	0	0	0	0	0	0	0	0	0	0
32967	6	95352128	95352160	16	9613490	9613523	0	0	0	0	0	0	0	0	0	0	0	0	0	0	0
32968	6	128077324	128077370	16	35023483	35023530	0	0	0	0	0	0	0	0	0	0	0	0	0	0	0
32969	6	99497311	99497351	16	32719441	32719482	1	0	0	0	0	1	0	0	0	0	0	1	0	0	0
32970	6	17780984	17781012	16	53433024	53433054	0	0	0	0	0	0	0	0	0	0	0	0	0	0	0
32971	6	68931586	68931638	16	50286038	50286091	0	0	0	0	0	0	0	0	0	0	0	0	0	0	0
32972	6	165428826	165428859	16	52229377	52229411	0	0	0	0	0	0	0	0	0	0	0	0	0	0	0
32973	6	118508878	118508906	16	52966377	52966405	0	0	0	0	0	0	0	0	0	0	0	0	0	0	0
32974	6	106085500	106085545	16	7446128	7446172	0	0	0	0	0	0	0	0	0	1	0	0	1	1	1
32975	6	144765990	144766030	16	11176055	11176096	0	0	0	0	0	0	0	0	0	0	0	0	0	0	0
32976	6	83152508	83152544	16	33073201	33073237	0	0	0	0	0	0	0	0	0	0	0	0	0	0	0
32977	6	101405590	101405620	16	1807632	1807663	0	0	0	0	0	0	0	0	0	0	0	0	0	0	0
32978	6	141384113	141384145	16	45893836	45893870	0	0	0	0	0	0	0	0	0	0	0	0	0	0	0
32979	6	2853300	2853416	16	54363026	54363145	0	0	0	0	0	0	0	0	0	0	0	0	0	1	0
32980	6	83343515	83343549	16	32878455	32878490	0	0	0	0	0	0	0	0	0	0	0	0	0	0	0
32981	6	101619361	101619398	16	3584144	3584187	0	0	0	0	0	0	0	0	0	0	0	0	0	0	0
32982	6	83245820	83245858	16	32855207	32855246	0	0	0	0	0	0	0	0	0	0	0	0	0	0	0
32983	6	97097477	97097548	16	32263517	32263593	1	0	0	0	0	1	0	0	0	0	0	0	0	1	0
32984	6	115031008	115031094	16	46319823	46319910	0	0	0	0	0	0	0	0	0	0	0	0	0	0	0
32985	6	167454484	167454533	16	50594631	50594681	0	0	0	0	0	0	0	0	0	0	0	0	0	0	0
32986	6	101893467	101893493	16	3493078	3493105	0	0	0	0	0	0	0	0	0	0	0	0	0	0	0
32987	6	72315894	72315943	16	44398765	44398817	0	0	0	0	0	0	0	0	0	0	0	0	0	0	0
32988	6	97281182	97281211	16	32303375	32303404	0	0	0	0	0	0	0	0	0	0	0	0	0	0	0
32989	6	63575629	63575683	16	31469543	31469600	0	0	0	0	0	0	0	0	0	0	0	0	0	0	0
32990	6	150502949	150503043	16	2353786	2353878	0	0	0	0	0	0	0	0	0	0	0	0	0	0	0
32991	6	99604354	99604462	16	32747555	32747667	1	0	0	0	0	1	1	0	0	0	0	1	0	0	0
32992	6	99507346	99507378	16	32722770	32722803	0	0	0	0	0	0	0	0	0	0	0	0	0	0	0
32993	6	127455382	127455413	16	5215291	5215323	0	0	0	0	0	0	0	0	0	0	0	0	0	0	0
32994	6	106193343	106193378	16	7404137	7404173	0	0	0	0	0	0	0	0	0	0	0	0	0	0	0
32995	6	141382265	141382322	16	45895528	45895586	0	0	0	0	0	0	0	0	0	0	0	0	0	0	0
32996	6	99492103	99492150	16	32714062	32714110	0	0	0	0	0	0	0	0	0	0	0	1	0	0	0
32997	6	99604318	99604348	16	32747518	32747550	1	0	0	0	0	1	0	0	0	0	0	0	0	0	0
32998	6	19347664	19347698	16	4669572	4669607	0	0	0	0	0	0	0	0	0	0	0	0	0	0	0
32999	6	56493363	56493392	16	5567387	5567417	0	0	0	0	0	0	0	0	0	0	0	0	0	0	0
33000	6	99110699	99110730	16	32605001	32605033	0	0	0	0	0	0	0	0	0	0	0	0	0	0	0
33001	6	121452355	121452394	16	33167124	33167164	0	0	0	0	0	0	0	0	0	0	0	0	0	0	0
33002	6	17767715	17767755	16	53446617	53446658	0	0	0	0	0	0	0	0	0	0	0	0	0	0	0
33003	6	19839081	19839209	16	9978451	9978573	0	0	0	0	0	0	0	0	0	0	0	1	1	0	1
33004	6	118508217	118508253	16	52965569	52965606	0	0	0	0	0	0	0	0	0	0	0	0	0	0	0
33005	6	170357913	170357950	16	1060806	1060844	0	0	0	0	0	0	0	0	0	0	0	0	0	0	0
33006	6	61951372	61951421	16	52868716	52868766	0	0	0	0	0	0	0	0	0	0	0	0	0	0	0
33007	6	72385138	72385166	16	49813736	49813765	0	0	0	0	0	0	0	0	0	0	0	0	0	0	0
33008	6	95257675	95257740	16	42559823	42559889	0	0	0	0	0	0	0	0	0	0	0	0	0	0	0
33009	6	100766776	100766802	16	1668633	1668661	0	0	0	0	0	0	0	0	0	0	0	1	0	0	0
33010	6	98826517	98826680	16	32557278	32557442	1	0	0	0	0	1	0	0	0	0	0	0	0	0	0
33011	6	97655761	97655794	16	33349483	33349517	0	0	0	0	0	0	0	0	0	0	0	0	0	0	0
33012	6	99749822	99750078	16	32794751	32795017	0	0	0	0	0	0	0	0	0	0	1	1	0	0	0
33013	6	155631093	155631123	16	31239054	31239086	1	0	0	0	0	1	0	0	0	0	0	0	0	0	0
33014	6	105124673	105124706	16	7669731	7669762	0	0	0	0	0	0	0	0	0	0	0	0	0	0	0
33015	6	51339513	51339554	16	5331640	5331682	0	0	0	0	0	0	0	0	0	0	0	0	0	0	0
33016	6	99668441	99668548	16	32786185	32786295	0	0	0	0	0	1	0	0	0	0	1	1	0	0	0
33017	6	116691977	116692003	16	32180845	32180869	0	0	0	0	0	0	0	0	0	0	0	0	0	0	0
33018	6	102468523	102468609	16	6693080	6693167	0	0	0	0	0	0	0	0	0	0	0	0	0	0	0
33019	6	102468152	102468192	16	6693523	6693563	0	0	0	0	0	0	0	0	0	0	0	0	0	0	0
33020	6	38887069	38887098	16	9154338	9154367	0	0	0	0	0	0	0	0	0	0	0	0	0	0	0
33021	6	75141951	75141999	16	14821687	14821736	0	0	0	0	0	0	0	0	0	0	0	0	0	0	0
33022	6	116793334	116793362	16	32157843	32157872	0	0	0	0	0	0	0	0	0	0	0	0	0	0	0
33023	6	125966052	125966092	16	40025733	40025777	0	0	0	0	0	0	0	0	0	0	0	0	0	0	0
33024	6	45109430	45109459	16	46989544	46989574	0	0	0	0	0	0	0	0	0	0	0	0	0	0	0
33025	6	95342438	95342467	16	51530469	51530498	0	0	0	0	0	0	0	0	0	0	0	0	0	0	0
33026	6	100673242	100673290	16	1596362	1596411	0	0	0	0	0	0	0	0	0	0	0	0	0	0	0
33027	6	102028821	102028854	16	3480598	3480632	0	0	0	0	0	0	0	0	0	0	0	0	0	0	0
33028	6	99603232	99603264	16	32746299	32746332	1	0	0	0	0	1	0	0	0	0	0	1	0	0	0
33029	6	123265415	123265445	16	49575350	49575393	0	0	0	0	0	0	0	0	0	0	0	0	0	0	0
33030	6	94709072	94709101	16	45392586	45392616	0	0	0	0	0	0	0	0	0	0	0	0	0	0	0
33031	6	579899	579952	16	47029808	47029862	0	0	0	0	0	0	0	0	0	0	0	0	0	0	0
33032	6	97268085	97268139	16	32302558	32302610	0	0	0	0	0	0	0	0	0	0	0	0	0	0	0
33033	6	118508258	118508286	16	52965610	52965639	0	0	0	0	0	0	0	0	0	0	0	0	0	0	0
33034	6	1317277	1317305	16	54362459	54362488	0	0	0	0	0	0	0	0	0	0	0	0	0	0	0
33035	6	127150389	127150425	16	33790642	33790681	0	0	0	0	0	0	0	0	0	0	0	0	0	0	0
33036	6	144765929	144765961	16	11176009	11176043	0	0	0	0	0	0	0	0	0	0	0	0	0	0	0
33037	6	128324326	128324355	16	35123425	35123455	0	0	0	0	0	0	0	0	0	0	0	0	0	0	0
33038	6	101406917	101406951	16	1807685	1807720	0	0	0	0	0	0	0	0	0	0	0	0	0	0	0
33039	6	99668378	99668407	16	32786122	32786152	0	0	0	0	0	1	0	0	0	0	1	1	0	0	0
33040	6	65363338	65363399	16	22666101	22666167	0	0	0	0	0	0	0	0	0	0	0	0	0	0	0
33041	6	67217977	67218030	16	4678502	4678556	0	0	0	0	0	0	0	0	0	0	0	0	0	0	0
33042	6	66818768	66818803	16	49575623	49575661	0	0	0	0	0	0	0	0	0	0	0	0	0	0	0
33043	6	98986050	98986095	16	32592678	32592724	0	0	0	0	0	0	0	0	0	0	0	0	0	0	0
33044	6	167454220	167454257	16	7684873	7684911	0	0	0	0	0	0	0	0	0	0	0	0	0	0	0
33045	6	141379420	141379461	16	45903787	45903829	0	0	0	0	0	0	0	0	0	0	0	0	0	0	0
33046	6	99749773	99749799	16	32794701	32794729	0	0	0	0	0	0	0	0	0	0	1	1	0	0	0
33047	6	37168314	37168341	16	32095940	32095968	0	0	0	0	0	0	0	0	0	0	0	0	0	0	0
33048	6	121452288	121452317	16	33167049	33167079	0	0	0	0	0	0	0	0	0	0	0	0	0	0	0
33049	6	124320798	124320828	16	1654126	1654157	0	0	0	0	0	0	0	0	0	0	0	0	0	0	0
33050	6	108878355	108878401	16	1384662	1384709	0	0	0	0	0	0	0	0	0	0	0	0	0	0	0
33051	6	99116897	99117045	16	32613102	32613246	0	0	0	0	0	0	0	0	0	0	1	1	0	0	0
33052	6	165413339	165413365	16	53286245	53286271	0	0	0	0	0	0	0	0	0	0	0	0	0	0	0
33053	6	68692120	68692164	16	4554426	4554471	0	0	0	0	0	0	0	0	0	0	0	0	0	0	0
33054	6	93261826	93261866	16	12351959	12352000	0	0	0	0	0	0	0	0	0	0	0	0	0	0	0
33055	6	112576300	112576331	16	42332509	42332539	0	0	0	0	0	0	0	0	0	0	0	0	0	0	0
33056	6	167453221	167453271	16	24280516	24280567	0	0	0	0	0	0	0	0	0	0	0	0	0	0	0
33057	6	120687757	120687811	16	23123670	23123725	0	0	0	0	0	0	0	0	0	0	0	0	0	0	0
33058	6	17259051	17259086	16	9933107	9933143	0	0	0	0	0	0	0	0	0	0	0	0	0	0	0
33059	6	55198470	55198496	16	589700	589732	0	0	0	0	0	0	0	0	0	0	0	0	0	0	0
33060	6	61960677	61960705	16	4080268	4080299	0	0	0	0	0	0	0	0	0	0	0	0	0	0	0
33061	6	170361031	170361060	16	1058920	1058950	0	0	0	0	0	0	0	0	0	0	0	0	0	0	0
33062	6	164101129	164101163	16	1534820	1534856	0	0	0	0	0	0	0	0	0	0	0	0	0	0	0
33063	6	97203515	97203618	16	32292219	32292324	0	0	0	0	0	1	0	0	0	0	0	1	0	0	1
33064	6	99604155	99604270	16	32747381	32747500	1	0	0	0	0	1	0	0	0	0	0	0	0	0	0
33065	6	99606302	99606407	16	32749065	32749174	1	0	0	0	1	1	0	0	0	0	0	0	0	0	0
33066	6	150503176	150503210	16	2353626	2353663	0	0	0	0	0	0	0	0	0	0	0	0	0	0	0
33067	6	68692038	68692067	16	4554369	4554395	0	0	0	0	0	0	0	0	0	0	0	0	0	0	0
33068	6	98463803	98463899	16	32481118	32481215	1	0	0	0	0	1	1	0	0	0	0	1	0	0	0
33069	6	98977422	98977452	16	32585508	32585538	0	0	0	0	0	0	0	0	0	0	0	0	0	0	0
33070	6	18430338	18430375	16	48286129	48286167	0	0	0	0	0	0	0	0	0	0	0	0	0	0	0
33071	6	143780911	143780951	16	34210608	34210649	0	0	0	0	0	0	0	0	0	0	0	0	0	0	0
33072	6	98454944	98455070	16	32476747	32476880	0	0	0	0	0	1	1	0	0	0	0	1	0	0	0
33073	6	66820028	66820057	16	49576809	49576839	0	0	0	0	0	0	0	0	0	0	0	0	0	0	0
33074	6	20034331	20034366	16	9926023	9926059	0	0	1	1	0	0	0	0	0	0	1	0	0	0	0
33075	6	97097564	97097619	16	32263683	32263741	1	0	0	0	0	1	0	0	0	0	0	0	0	1	0
33076	6	167454404	167454446	16	54372629	54372672	0	0	0	0	0	0	0	0	0	0	0	0	0	0	0
33077	6	98827848	98827926	16	32558149	32558227	1	0	0	0	0	1	1	0	0	0	0	1	0	0	0
33078	6	49961178	49961269	16	30532302	30532395	0	0	0	0	0	0	0	0	0	0	0	0	0	0	0
33079	6	125976518	125976550	16	40027593	40027628	0	0	0	0	0	0	0	0	0	0	0	0	0	0	0
33080	6	112033392	112033450	16	52635497	52635555	0	0	0	0	0	0	0	0	0	0	0	0	0	0	0
33081	6	154521176	154521217	16	46937419	46937458	0	0	0	0	0	0	0	0	0	0	0	0	0	1	0
33082	6	72179184	72179230	16	44498236	44498281	0	0	0	0	0	0	0	0	0	0	0	0	0	0	0
33083	6	38950285	38950331	16	9238278	9238325	0	0	0	0	0	0	0	0	0	0	0	0	0	0	0
33084	6	56541528	56541572	16	5539188	5539233	0	0	0	0	0	1	0	0	0	0	0	0	1	1	0
33085	6	101693028	101693101	16	1927636	1927712	0	0	0	0	0	0	0	0	0	0	0	0	0	0	0
33086	6	58207178	58207222	16	18809800	18809845	0	0	0	0	0	0	0	0	0	0	0	0	0	0	0
33087	6	144126377	144126425	16	24251577	24251626	0	0	0	0	0	0	0	0	0	0	0	0	0	0	0
33088	6	67218241	67218268	16	4678796	4678827	0	0	0	0	0	0	0	0	0	0	0	0	0	0	0
33089	6	167454546	167454589	16	47006688	47006732	0	0	0	0	0	0	0	0	0	0	0	0	0	0	0
33090	6	98977833	98977877	16	32585908	32585953	0	0	0	0	0	1	0	0	0	0	0	1	0	0	0
33091	6	167454480	167454533	16	47006634	47006688	0	0	0	0	0	0	0	0	0	0	0	0	0	0	0
33092	6	1317167	1317253	16	54362534	54362628	0	0	0	0	0	0	0	0	0	0	0	0	0	0	0
33093	6	167454526	167454557	16	54372749	54372781	0	0	0	0	0	0	0	0	0	0	0	0	0	0	0
33094	6	100211022	100211099	16	1426217	1426293	1	0	0	0	0	1	0	0	0	0	1	1	0	0	0
33095	6	97097216	97097442	16	32263253	32263482	1	0	0	0	0	1	1	0	0	0	1	1	0	1	0
33096	6	20034672	20034724	16	9925612	9925665	0	0	0	0	0	0	0	0	0	0	0	0	0	1	0
33097	6	155630978	155631007	16	10957132	10957162	0	0	1	1	0	0	0	0	0	0	0	0	0	0	0
33098	6	72099987	72100017	16	44584834	44584867	0	0	0	0	0	0	0	0	0	0	0	0	0	0	0
33099	6	116806311	116806340	16	32156402	32156432	0	0	0	0	0	0	0	0	0	0	0	0	0	0	0
33100	6	108879037	108879083	16	24322211	24322258	0	0	0	0	0	0	0	0	0	0	0	0	0	0	0
33101	6	162877608	162877655	16	54491327	54491377	0	0	0	0	0	0	0	0	0	0	0	0	0	0	0
33102	6	167453667	167453704	16	24280029	24280066	0	0	0	0	0	0	0	0	0	0	0	0	0	0	0
33103	6	102039773	102039812	16	2075317	2075357	0	0	0	0	0	0	0	0	0	0	0	0	0	0	0
33104	6	72245767	72245793	16	44473923	44473954	0	0	0	0	0	0	0	0	0	0	0	0	0	0	0
33105	6	101889485	101889517	16	2017474	2017506	0	0	0	0	0	0	0	0	0	0	0	1	0	0	0
33106	6	82356402	82356440	16	4838217	4838256	0	0	0	0	0	0	0	0	0	0	0	0	0	0	0
33107	6	49960973	49961001	16	30532660	30532689	0	0	0	0	0	0	0	0	0	0	0	0	0	0	0
33108	6	100210877	100210930	16	1426095	1426149	1	0	0	0	0	1	0	0	0	0	1	1	0	0	0
33109	6	94732672	94732728	16	43508092	43508149	0	0	0	0	0	0	0	0	0	0	0	0	0	0	0
33110	6	125976680	125976718	16	40027782	40027821	0	0	0	0	0	0	0	0	0	0	0	0	0	0	0
33111	6	97669474	97669513	16	32350103	32350142	1	0	0	0	1	1	0	0	0	0	0	1	0	0	0
33112	6	97046926	97046963	16	32256437	32256475	0	0	0	0	0	0	0	0	0	0	0	0	0	0	0
33113	6	141392913	141392970	16	26171225	26171282	0	0	0	0	0	0	0	0	0	0	0	0	0	0	0
33114	6	120688393	120688428	16	23124290	23124326	0	0	0	0	0	0	0	0	0	0	0	0	0	0	0
33115	6	123084867	123084909	16	893238	893283	0	0	0	0	0	0	0	0	0	0	0	0	0	0	0
33116	6	99116819	99116881	16	32613023	32613087	0	0	0	0	0	0	0	0	0	0	1	1	0	0	0
33117	6	92461274	92461303	16	40368859	40368889	0	0	0	0	0	0	0	0	0	0	0	0	0	0	0
33118	6	141382690	141382730	16	45895114	45895152	0	0	0	0	0	0	0	0	0	0	0	0	0	0	0
33119	6	98380654	98380750	16	33430126	33430220	1	0	0	0	0	1	1	0	0	0	1	1	0	0	0
33120	6	167453333	167453364	16	54371729	54371761	0	0	0	0	0	0	0	0	0	0	0	0	0	0	0
33121	6	19558321	19558458	16	10002006	10002145	0	0	0	0	0	0	0	0	0	0	0	0	0	0	0
33122	6	98380771	98380839	16	33430273	33430340	1	0	0	0	0	1	1	0	0	0	1	1	0	0	0
33123	6	97648189	97648224	16	33347119	33347155	0	0	0	0	0	0	0	0	0	0	0	0	0	0	0
33124	6	62783845	62783878	16	48575986	48576020	0	0	0	0	0	0	0	0	0	0	0	0	0	0	0
33125	6	125974536	125974564	16	40026738	40026768	0	0	0	0	0	0	0	0	0	0	0	0	0	0	0
33126	6	130060162	130060193	16	26520967	26520998	0	0	0	0	0	0	0	0	0	0	0	0	0	0	0
33127	6	67218124	67218151	16	4678665	4678697	0	0	0	0	0	0	0	0	0	0	0	0	0	0	0
33128	6	131693693	131693724	16	9639817	9639848	0	0	0	0	0	0	0	0	0	0	0	0	0	0	0
33129	6	17285021	17285052	16	53465351	53465383	0	0	0	0	0	0	0	0	0	0	0	0	0	0	0
33130	6	84126526	84126559	16	37942165	37942201	0	0	0	0	0	0	0	0	0	0	0	0	0	0	0
33131	6	83716900	83716944	16	53376202	53376247	0	0	0	0	0	0	0	0	0	0	0	0	0	0	0
33132	6	108879162	108879235	16	24322336	24322408	0	0	0	0	0	0	0	0	0	0	0	0	0	0	0
33133	6	57653481	57653528	16	4076054	4076101	0	0	0	0	0	0	0	0	0	0	0	0	0	0	0
33134	6	101889519	101889555	16	2017513	2017549	0	0	0	0	0	0	0	0	0	0	0	1	0	0	0
33135	6	118476404	118476436	16	41687825	41687856	0	0	0	0	0	0	0	0	0	0	0	0	0	0	0
33136	6	150496932	150496961	16	2362901	2362928	0	0	0	0	0	0	0	0	0	0	0	0	0	0	0
33137	6	167453010	167453039	16	54371352	54371380	0	0	0	0	0	0	0	0	0	0	0	0	0	0	0
33138	6	98977639	98977666	16	32585750	32585779	0	0	0	0	0	1	0	0	0	0	0	1	0	0	0
33139	6	98826308	98826515	16	32557068	32557277	1	0	0	0	0	1	0	0	0	0	0	0	0	0	0
33140	6	58207297	58207335	16	18809925	18809965	0	0	0	0	0	0	0	0	0	0	0	0	0	0	0
33141	6	69235793	69235822	16	37594184	37594213	0	0	0	0	0	0	0	0	0	0	0	0	0	0	0
33142	6	104601314	104601438	16	2316365	2316483	0	0	0	0	0	0	0	0	0	0	0	0	0	0	0
33143	6	99185592	99185678	16	32620488	32620576	1	0	0	0	0	1	1	0	0	0	0	1	0	0	0
33144	6	116584538	116584577	16	32203750	32203789	0	0	1	0	0	0	0	0	0	0	0	0	0	0	0
33145	6	55197580	55197607	16	589497	589526	0	0	0	0	0	0	0	0	0	0	0	0	0	0	0
33146	6	100514737	100514766	16	1506880	1506910	0	0	0	0	0	1	0	0	0	0	0	1	0	0	0
33147	6	45109385	45109419	16	46989584	46989619	0	0	0	0	0	0	0	0	0	0	0	0	0	0	0
33148	6	101397878	101397924	16	1798956	1799006	0	0	0	0	0	0	0	0	0	0	0	0	0	0	0
33149	6	164101418	164101471	16	1535237	1535291	0	0	0	0	0	0	0	0	0	0	0	0	0	0	0
33150	6	81040364	81040441	16	44914587	44914665	0	0	0	0	0	0	0	0	0	0	0	0	0	0	0
33151	6	100526125	100526317	16	1514740	1514931	0	0	0	0	0	0	0	0	0	0	0	0	0	0	0
33152	6	75145479	75145508	16	14816939	14816969	0	0	0	0	0	0	0	0	0	0	0	0	0	0	0
33153	6	144142411	144142455	16	48286197	48286243	0	0	0	0	0	0	0	0	0	0	0	0	0	0	0
33154	6	104773770	104773810	16	2366482	2366523	0	0	0	0	0	0	0	0	0	0	0	0	0	0	0
33155	6	97915037	97915158	16	32399061	32399191	0	0	0	0	0	0	0	0	0	0	0	1	0	0	0
33156	6	20034198	20034232	16	9926123	9926158	0	0	1	1	0	0	0	0	0	0	1	0	0	0	0
33157	6	55197024	55197053	16	588939	588968	0	0	0	0	0	0	0	0	0	0	0	0	0	0	0
33158	6	100514841	100514899	16	1506976	1507035	0	0	0	0	0	1	0	0	0	0	0	1	0	0	0
33159	6	95346187	95346214	16	4069988	4070016	0	0	0	0	0	0	0	0	0	0	0	0	0	0	0
33160	6	101407099	101407132	16	1807901	1807935	0	0	0	0	0	0	0	0	0	0	0	0	0	0	0
33161	6	99945807	99945836	16	32830179	32830209	0	0	0	0	0	0	0	0	0	0	0	0	0	0	0
33162	6	98590560	98590691	16	32512567	32512697	0	0	0	0	0	0	0	0	0	0	1	1	0	0	0
33163	6	82225404	82225433	16	4858861	4858887	0	0	0	0	0	0	0	0	0	0	0	0	0	0	0
33164	6	136359760	136359788	16	35762072	35762101	0	0	0	0	0	0	0	0	0	0	0	0	0	0	0
33165	6	56471446	56471478	16	5579560	5579598	0	0	0	0	0	0	0	0	0	0	0	0	0	0	0
33166	6	98977602	98977629	16	32585712	32585741	0	0	0	0	0	1	0	0	0	0	0	1	0	0	0
33167	6	38915168	38915195	16	9186242	9186272	0	0	0	0	0	0	0	0	0	0	0	0	0	0	0
33168	6	170358005	170358045	16	1059911	1059952	0	0	0	0	0	0	0	0	0	0	0	0	0	0	0
33169	6	167454075	167454103	16	24278891	24278919	0	0	0	0	0	0	0	0	0	0	0	0	0	0	0
33170	6	106103004	106103046	16	7435261	7435304	0	0	0	0	0	0	0	0	0	0	0	0	1	1	0
33171	6	105033702	105033749	16	4679595	4679643	0	0	0	0	0	0	0	0	0	0	0	0	0	0	0
33172	6	167453315	167453345	16	7685502	7685533	0	0	0	0	0	0	0	0	0	0	0	0	0	0	0
33173	6	115030964	115030996	16	46319912	46319944	0	0	0	0	0	0	0	0	0	0	0	0	0	0	0
33174	6	102040120	102040149	16	2075656	2075686	0	0	0	0	0	0	0	0	0	0	0	0	0	0	0
33175	6	99604480	99604627	16	32747685	32747831	1	0	0	0	0	1	1	0	0	0	0	1	0	0	0
33176	6	79932189	79932240	16	5150327	5150376	0	0	0	0	0	0	0	0	0	0	0	0	0	0	0
33177	6	84126332	84126359	16	37942382	37942412	0	0	0	0	0	0	0	0	0	0	0	0	0	0	0
33178	6	100210610	100210638	16	1425851	1425880	1	0	0	0	0	1	0	0	0	0	1	1	0	1	0
33179	6	155630769	155630812	16	31238685	31238729	0	0	0	0	0	0	0	0	0	0	0	0	0	0	0
33180	6	92551926	92551981	16	43705800	43705852	0	0	0	0	0	0	0	0	0	0	0	0	0	0	0
33181	6	167454220	167454282	16	54372436	54372499	0	0	0	0	0	0	0	0	0	0	0	0	0	0	0
33182	6	1403817	1403849	16	54274361	54274399	0	0	0	0	0	0	0	0	0	0	0	0	0	0	0
33183	6	99185800	99185827	16	32620706	32620734	1	0	0	0	0	1	1	0	0	0	0	1	0	0	0
33184	6	97097170	97097213	16	32263184	32263228	1	0	0	0	0	1	1	0	0	0	1	1	0	1	0
33185	6	72178138	72178167	16	44517982	44518012	0	0	0	0	0	0	0	0	0	0	0	0	0	0	0
33186	6	100514680	100514732	16	1506824	1506876	0	0	0	0	0	1	0	0	0	0	0	1	0	0	0
33187	6	12137844	12137880	16	34323692	34323728	0	0	0	0	0	0	0	0	0	0	0	0	0	0	0
33188	6	61951758	61951789	16	52869076	52869112	0	0	0	0	0	0	0	0	0	0	0	0	0	0	0
33189	6	99606426	99606728	16	32749193	32749493	1	0	0	0	1	1	1	0	0	0	0	1	0	0	0
33190	6	99492170	99492235	16	32714156	32714227	0	0	0	0	0	0	0	0	0	0	0	1	0	0	0
33191	6	68692199	68692230	16	4554509	4554542	0	0	0	0	0	0	0	0	0	0	0	0	0	0	0
33192	6	99603281	99603315	16	32746344	32746381	1	0	0	0	0	1	0	0	0	0	0	1	0	0	0
33193	6	20034367	20034666	16	9925716	9926016	0	0	1	1	0	0	0	0	0	0	1	0	0	0	0
33194	6	13053539	13053568	16	34234076	34234106	0	0	0	0	0	0	0	0	0	0	0	0	0	0	0
33195	6	102035700	102035727	16	2071808	2071836	0	0	0	0	0	0	0	0	0	0	0	0	0	0	0
33196	6	573583	573613	16	47033248	47033280	0	0	0	0	0	0	0	0	0	0	0	0	0	0	0
33197	6	99602931	99602982	16	32746021	32746073	1	0	0	0	0	1	0	0	0	0	0	1	0	0	0
33198	6	150503100	150503167	16	2353674	2353742	0	0	0	0	0	0	0	0	0	0	0	0	0	0	0
33199	6	55548858	55548920	16	29892541	29892604	0	0	0	0	0	0	0	0	0	0	0	0	0	0	0
33200	6	573645	573677	16	47033167	47033200	0	0	0	0	0	0	0	0	0	0	0	0	0	0	0
33201	6	98454878	98454937	16	32476654	32476715	0	0	0	0	0	1	0	0	0	0	0	0	0	0	0
33202	6	83124902	83124932	16	33087602	33087630	0	0	0	0	0	0	0	0	0	0	0	0	0	0	0
33203	6	91464733	91464764	16	40693863	40693895	0	0	0	0	0	0	0	0	0	0	0	0	0	0	0
33204	6	49961584	49961614	16	30531963	30531993	0	0	0	0	0	0	0	0	0	0	0	0	0	0	0
33205	6	99747174	99747203	16	32789944	32789974	0	0	0	0	0	0	0	0	0	0	0	0	0	0	0
33206	6	104743797	104743824	16	2359517	2359546	0	0	0	0	0	0	0	0	0	0	0	0	0	0	0
33207	6	99912873	99912925	16	32819740	32819796	0	0	0	0	0	0	0	0	0	0	0	0	0	0	0
33208	6	99602714	99602915	16	32745804	32746005	1	0	0	0	0	1	0	0	0	0	0	0	0	0	0
33209	6	130147248	130147278	16	26509312	26509343	0	0	0	0	0	0	0	0	0	0	0	0	0	0	0
33210	6	97915196	97915225	16	32399228	32399258	0	0	0	0	0	0	0	0	0	0	0	1	0	0	0
33211	6	19558273	19558313	16	10001957	10001999	0	0	0	0	0	0	0	0	0	0	0	0	0	0	0
33212	6	72090510	72090548	16	44592954	44592993	0	0	0	0	0	0	0	0	0	0	0	0	0	0	0
33213	6	67466745	67466784	16	19634656	19634696	0	0	0	0	0	0	0	0	0	0	0	0	0	0	0
33214	6	116553105	116553152	16	32211760	32211813	0	0	0	0	0	0	0	0	0	0	0	0	0	0	0
33215	6	108878957	108879025	16	24322141	24322208	0	0	0	0	0	0	0	0	0	0	0	0	0	0	0
33216	6	98642154	98642354	16	32517772	32517971	1	0	0	0	1	1	1	0	0	0	0	1	1	1	0
33217	6	98977553	98977582	16	32585663	32585693	0	0	0	0	0	0	0	0	0	0	0	1	0	0	0
33218	6	68939706	68939747	16	37551917	37551957	0	0	0	0	0	0	0	0	0	0	0	0	0	0	0
33219	6	20151413	20151443	16	6419610	6419640	0	0	0	0	0	0	0	0	0	0	0	0	0	0	0
33220	6	141392793	141392824	16	26171447	26171479	0	0	0	0	0	0	0	0	0	0	0	0	0	0	0
33221	6	97203695	97203755	16	32292390	32292451	0	0	0	0	0	1	0	0	0	0	0	1	0	0	1
33222	6	72385986	72386020	16	49814631	49814664	0	0	0	0	0	0	0	0	0	0	0	0	0	0	0
33223	6	2853434	2853538	16	54362664	54362772	0	0	0	0	0	0	0	0	0	0	0	0	0	1	0
33224	6	72385181	72385209	16	49813779	49813808	0	0	0	0	0	0	0	0	0	0	0	0	0	0	0
33225	6	98974806	98974837	16	32583954	32583986	0	0	0	0	0	0	0	0	0	0	0	0	0	0	0
33226	6	101310246	101310301	16	49564359	49564415	0	0	0	0	0	0	0	0	0	0	0	0	0	0	0
33227	6	28148970	28149012	16	26377967	26378012	0	0	0	0	0	0	0	0	0	0	0	0	0	0	0
33228	6	104958025	104958053	16	4658169	4658198	0	0	0	0	0	0	0	0	0	0	0	0	1	1	1
33229	6	97664200	97664237	16	32341381	32341419	0	0	0	0	0	0	0	0	0	0	0	0	0	0	0
33230	6	102061965	102061995	16	3467243	3467274	0	0	0	0	0	0	0	0	0	0	0	0	0	0	0
33231	6	3146455	3146509	16	53650261	53650316	0	0	0	0	0	0	0	0	0	0	0	0	0	0	0
33232	6	100210691	100210754	16	1425947	1426011	1	0	0	0	0	1	0	0	0	0	1	1	0	0	0
33233	6	102220787	102220821	16	5318181	5318216	0	0	0	0	0	0	0	0	0	0	0	0	0	0	0
33234	6	17576634	17576663	16	52212715	52212745	0	0	0	0	0	0	0	0	0	0	0	0	0	0	0
33235	6	118477048	118477076	16	41688455	41688485	0	0	0	0	0	0	0	0	0	0	0	0	0	0	0
33236	6	98548417	98548523	16	32494407	32494518	0	0	0	0	0	0	0	0	0	0	0	0	0	0	0
33237	6	95098459	95098492	16	45041001	45041035	0	0	0	0	0	0	0	0	0	0	0	0	0	0	0
33238	6	2853662	2853723	16	54362429	54362493	0	0	0	0	0	0	0	0	0	0	0	0	0	1	0
33239	6	97656392	97656439	16	33356744	33356792	1	0	0	0	0	1	1	0	0	0	0	1	1	0	0
33240	6	66819087	66819132	16	49575911	49575957	0	0	0	0	0	0	0	0	0	0	0	0	0	0	0
33241	6	127467399	127467451	16	5209457	5209507	0	0	0	0	0	0	0	0	0	0	0	0	0	0	0
33242	6	58206307	58206335	16	18808962	18808992	0	0	0	0	0	0	0	0	0	0	0	0	0	0	0
33243	6	121451286	121451316	16	33164854	33164885	0	0	0	0	0	0	0	0	0	0	0	0	0	0	0
33244	6	2905871	2905918	16	51302208	51302256	0	0	0	0	0	0	0	0	0	0	0	0	0	0	0
33245	6	8787688	8787722	16	41354708	41354743	0	0	0	0	0	0	0	0	0	0	0	0	0	0	0
33246	6	123912312	123912346	16	48925967	48926001	0	0	0	0	0	0	0	0	0	0	0	0	0	0	0
33247	6	97669371	97669401	16	32350031	32350062	1	0	0	0	1	1	0	0	0	0	0	1	0	0	0
33248	6	126012934	126012962	16	40058422	40058448	0	0	0	0	0	0	0	0	0	0	0	0	0	0	0
33249	6	101616990	101617019	16	3590743	3590773	0	0	0	0	0	0	0	0	0	0	0	0	0	0	0
33250	6	144126292	144126324	16	24251670	24251703	0	0	0	0	0	0	0	0	0	0	0	0	0	0	0
33251	6	68931715	68931753	16	50285916	50285955	0	0	0	0	0	0	0	0	0	0	0	0	0	0	0
33252	6	101405460	101405508	16	1807513	1807562	0	0	0	0	0	0	0	0	0	0	0	0	0	0	0
33253	6	19928546	19928604	16	9948461	9948520	0	0	0	0	0	0	0	0	0	0	0	0	0	1	0
33254	6	100211111	100211154	16	1426304	1426350	1	0	0	0	0	1	0	0	0	0	0	0	0	0	0
33255	6_GL000256v2_alt	4863290	4863320	16	45440138	45440169	0	0	0	0	0	0	0	0	0	0	0	0	0	0	0
33256	6_KI270797v1_alt	197134	197161	16	1058527	1058554	0	0	0	0	0	0	0	0	0	0	0	0	0	0	0
33257	6_KI270797v1_alt	196630	196669	16	1059076	1059116	0	0	0	0	0	0	0	0	0	0	0	0	0	0	0
33258	6_KI270797v1_alt	128428	128464	16	1060498	1060535	0	0	0	0	0	0	0	0	0	0	0	0	0	0	0
33259	6_KI270797v1_alt	128348	128377	16	1060593	1060623	0	0	0	0	0	0	0	0	0	0	0	0	0	0	0
33260	6_KI270797v1_alt	128389	128419	16	1060547	1060578	0	0	0	0	0	0	0	0	0	0	0	0	0	0	0
33261	6_KI270797v1_alt	196960	196989	16	1058573	1058603	0	0	0	0	0	0	0	0	0	0	0	0	0	0	0
33262	6_KI270797v1_alt	195481	195507	16	1059259	1059290	0	0	0	0	0	0	0	0	0	0	0	0	0	0	0
33263	6_KI270797v1_alt	194949	194996	16	1059908	1059956	0	0	0	0	0	0	0	0	0	0	0	0	0	0	0
33264	6_KI270797v1_alt	128518	128555	16	1060387	1060427	0	0	0	0	0	0	0	0	0	0	0	0	0	0	0
33265	6_KI270797v1_alt	196852	196883	16	1058700	1058732	0	0	0	0	0	0	0	0	0	0	0	0	0	0	0
33266	6_KI270797v1_alt	196822	196851	16	1058766	1058796	0	0	0	0	0	0	0	0	0	0	0	0	0	0	0
33267	6_KI270797v1_alt	128110	128137	16	1060888	1060918	0	0	0	0	0	0	0	0	0	0	0	0	0	0	0
33268	6_KI270797v1_alt	128622	128659	16	1060267	1060305	0	0	0	0	0	0	0	0	0	0	0	0	0	0	0
33269	6_KI270797v1_alt	195287	195325	16	1059463	1059501	0	0	0	0	0	0	0	0	0	0	0	0	0	0	0
33270	6_KI270797v1_alt	194870	194925	16	1059991	1060047	0	0	0	0	0	0	0	0	0	0	0	0	0	0	0
33271	6_KI270798v1_alt	88269	88298	16	1058920	1058950	0	0	0	0	0	0	0	0	0	0	0	0	0	0	0
33272	6_KI270798v1_alt	85243	85283	16	1059911	1059952	0	0	0	0	0	0	0	0	0	0	0	0	0	0	0
33273	6_KI270798v1_alt	85151	85188	16	1060806	1060844	0	0	0	0	0	0	0	0	0	0	0	0	0	0	0
33274	6_KI270798v1_alt	85212	85241	16	1059957	1059987	0	0	0	0	0	0	0	0	0	0	0	0	0	0	0
33275	6_KI270801v1_alt	439869	439898	16	35050059	35050091	0	0	0	0	0	0	0	0	0	0	0	0	0	0	0
33276	6_KI270801v1_alt	562155	562212	16	35056094	35056151	0	0	0	0	0	0	0	0	0	0	0	0	0	0	0
33277	6_KI270801v1_alt	426658	426704	16	35023483	35023530	0	0	0	0	0	0	0	0	0	0	0	0	0	0	0
33278	6_KI270801v1_alt	438918	438959	16	35043457	35043500	0	0	0	0	0	0	0	0	0	0	0	0	0	0	0
33279	6_KI270801v1_alt	673660	673689	16	35123425	35123455	0	0	0	0	0	0	0	0	0	0	0	0	0	0	0
33280	7	20876348	20876463	16	19487566	19487685	0	0	0	0	0	1	0	0	0	0	0	0	0	0	0
33281	7	1196618	1196646	16	46844920	46844949	0	0	0	0	0	0	0	0	0	0	0	0	0	0	0
33282	7	21077656	21077703	16	19418750	19418793	1	0	0	0	0	1	1	1	0	0	0	1	0	0	1
33283	7	21028409	21028486	16	19446467	19446545	1	0	0	0	1	1	0	0	0	0	0	0	1	1	1
33284	7	84922746	84922779	16	34661607	34661641	0	0	0	0	0	0	0	0	0	0	0	0	0	0	0
33285	7	82361627	82361682	16	31745182	31745238	0	0	0	0	0	0	0	0	0	0	0	0	0	0	0
33286	7	35197602	35197714	16	42505029	42505142	0	0	0	0	0	0	0	0	0	0	0	0	0	0	0
33287	7	18793024	18793111	16	19779833	19779923	0	0	0	0	0	1	0	0	0	0	0	0	1	0	1
33288	7	143323778	143323805	16	17505384	17505413	1	0	0	0	0	0	0	0	0	0	0	0	0	0	0
33289	7	20786892	20786966	16	19536525	19536600	1	0	0	0	0	1	1	0	0	0	0	1	0	1	1
33290	7	49535216	49535249	16	14645236	14645273	0	0	0	0	0	0	0	0	0	0	0	0	0	0	0
33291	7	87344774	87344803	16	28596127	28596157	0	0	0	0	0	0	0	0	0	0	0	0	1	1	1
33292	7	21806231	21806257	16	19223747	19223775	0	0	0	0	0	0	0	0	0	0	0	0	0	0	0
33293	7	18835773	18835814	16	19770479	19770523	1	0	0	0	0	1	0	0	0	0	0	0	0	0	0
33294	7	114299554	114299584	16	48579026	48579054	0	0	0	0	0	0	0	0	0	0	0	0	0	0	0
33295	7	40372960	40372998	16	2724419	2724462	0	0	0	0	0	0	0	0	0	0	0	0	0	0	0
33296	7	1578257	1578299	16	50802006	50802050	0	0	0	0	0	0	0	0	0	0	0	0	0	0	0
33297	7	155346624	155346657	16	4965623	4965658	0	0	0	0	0	0	0	0	0	0	0	0	0	0	0
33298	7	301143	301174	16	1059062	1059094	0	0	0	0	0	0	0	0	0	0	0	0	0	0	0
33299	7	56633033	56633067	16	1153879	1153914	0	0	0	0	0	0	0	0	0	0	0	0	0	0	0
33300	7	80892128	80892157	16	33588269	33588301	0	0	0	0	0	0	0	0	0	0	0	0	0	0	0
33301	7	30019201	30019226	16	20298637	20298668	0	0	0	0	0	0	0	0	0	0	0	0	0	0	0
33302	7	11590218	11590258	16	47025812	47025853	0	0	0	0	0	0	0	0	0	0	0	0	0	0	0
33303	7	88205059	88205105	16	7260633	7260680	0	0	0	0	0	0	0	0	0	0	0	0	0	0	0
33304	7	26660679	26660709	16	20981321	20981353	0	0	0	0	0	0	0	0	0	0	0	0	0	0	0
33305	7	115661672	115661716	16	48287478	48287524	0	0	0	0	0	0	0	0	0	0	0	0	0	0	0
33306	7	107969320	107969387	16	10956748	10956810	0	0	0	0	0	0	0	0	0	0	0	0	0	0	0
33307	7	26657533	26657604	16	20986769	20986841	0	0	0	0	0	1	0	0	0	0	0	0	1	0	0
33308	7	102589979	102590016	16	54364401	54364439	0	0	0	0	0	0	0	0	0	0	0	0	0	0	0
33309	7	100350737	100350773	16	5578047	5578084	0	0	0	0	0	0	0	0	0	0	0	0	0	0	0
33310	7	18793114	18793158	16	19779763	19779808	0	0	0	0	0	1	0	0	0	0	0	0	1	0	1
33311	7	11434999	11435040	16	47124876	47124918	0	0	0	0	0	0	0	0	0	0	0	0	0	0	0
33312	7	102490699	102490766	16	54364478	54364546	0	0	0	0	0	0	0	0	0	0	0	0	0	0	0
33313	7	44036512	44036549	16	54364521	54364559	0	0	0	0	0	0	0	0	0	0	0	0	0	0	0
33314	7	42417251	42417302	16	22802861	22802913	0	0	0	0	0	0	0	0	0	0	0	0	0	0	0
33315	7	20793404	20793481	16	19533413	19533487	1	0	0	0	0	1	0	0	0	0	0	0	0	0	1
33316	7	21170213	21170301	16	19400899	19400988	1	0	0	0	0	1	0	0	0	0	0	0	0	1	1
33317	7	81682241	81682275	16	47583178	47583213	0	0	0	0	0	0	0	0	0	0	0	0	0	0	0
33318	7	18995930	18996022	16	19738293	19738387	0	0	0	0	0	0	1	0	0	0	0	1	0	0	0
33319	7	87645502	87645536	16	43084208	43084243	0	0	0	0	0	0	0	0	0	0	0	0	0	0	0
33320	7	35551301	35551741	16	42637778	42638220	0	0	0	0	0	0	0	0	0	0	0	0	0	0	0
33321	7	21805882	21806127	16	19223884	19224131	0	0	0	0	0	0	0	0	0	0	0	0	0	0	0
33322	7	68492059	68492088	16	19694074	19694104	0	0	0	0	0	0	0	0	0	0	0	0	0	0	0
33323	7	87643272	87643310	16	43081929	43081970	0	0	0	0	0	0	0	0	0	0	0	0	0	0	0
33324	7	118784258	118784305	16	49576519	49576565	0	0	0	0	0	0	0	0	0	0	0	0	0	0	0
33325	7	1577823	1577853	16	34726913	34726944	0	0	0	0	0	0	0	0	0	0	0	0	0	0	0
33326	7	134937597	134937629	16	26506266	26506299	0	0	0	0	0	0	0	0	0	0	0	0	1	1	0
33327	7	25656982	25657033	16	21095504	21095555	1	0	0	0	0	1	0	0	0	0	0	0	0	0	0
33328	7	28409269	28409328	16	20707742	20707801	0	0	0	0	0	0	1	0	0	0	0	1	0	0	0
33329	7	9225907	9225934	16	50201623	50201654	0	0	0	0	0	0	0	0	0	0	0	0	0	0	0
33330	7	89727841	89727882	16	28151467	28151509	0	0	0	0	0	0	0	0	0	0	0	0	0	0	0
33331	7	14328352	14328389	16	47660585	47660621	0	0	0	0	0	0	0	0	0	0	0	0	0	0	0
33332	7	90383189	90383214	16	23901070	23901099	0	0	0	0	0	0	0	0	0	0	0	0	0	0	0
33333	7	21077784	21077817	16	19418643	19418675	1	0	0	0	0	1	1	1	0	0	0	1	0	0	1
33334	7	15570864	15570907	16	6693390	6693432	0	0	0	0	0	0	0	0	0	0	0	0	0	0	0
33335	7	14681024	14681055	16	48538269	48538299	0	0	0	0	0	0	0	0	0	0	0	0	0	0	0
33336	7	21818131	21818158	16	19214547	19214577	0	0	0	0	0	0	0	0	0	0	0	0	0	0	0
33337	7	26657610	26657667	16	20986712	20986764	0	0	0	0	0	1	0	0	0	0	0	0	1	0	0
33338	7	27104755	27104789	16	20925912	20925945	1	0	0	0	0	1	0	0	0	0	0	0	0	1	1
33339	7	14680368	14680429	16	48538966	48539028	0	0	0	0	0	0	0	0	0	0	0	0	0	0	0
33340	7	18847078	18847138	16	19758674	19758735	0	0	0	0	0	1	0	0	0	0	0	0	0	0	1
33341	7	20793327	20793381	16	19533508	19533563	1	0	0	0	0	1	0	0	0	0	0	0	0	0	1
33342	7	158326896	158326967	16	26785596	26785672	0	0	0	0	0	0	0	0	0	0	0	0	0	0	0
33343	7	26485520	26485655	16	21012880	21013016	0	0	0	0	0	0	1	0	0	0	0	1	0	0	0
33344	7	64841610	64841651	16	24547355	24547397	0	0	0	0	0	0	0	0	0	0	0	0	0	0	0
33345	7	84169404	84169436	16	51078171	51078204	0	0	0	0	0	0	0	0	0	0	0	0	0	0	0
33346	7	84169445	84169476	16	51078215	51078245	0	0	0	0	0	0	0	0	0	0	0	0	0	0	0
33347	7	21170153	21170182	16	19401058	19401089	1	0	0	0	0	1	1	0	0	0	0	1	0	1	1
33348	7	11377236	11377273	16	47174843	47174878	0	0	0	0	0	0	0	0	0	0	0	0	0	0	0
33349	7	27530684	27530718	16	20887767	20887801	0	0	0	0	0	0	0	0	0	0	0	0	0	0	0
33350	7	17333444	17333472	16	20020417	20020448	0	0	0	0	0	0	0	0	0	0	0	0	0	0	0
33351	7	21030375	21030476	16	19444080	19444183	1	0	0	0	1	1	0	0	0	0	0	0	0	1	1
33352	7	20863619	20863704	16	19500362	19500451	1	0	0	0	0	1	1	0	0	0	1	1	0	0	0
33353	7	156173403	156173432	16	54363158	54363188	0	0	0	0	0	0	0	0	0	0	0	0	0	0	0
33354	7	14328101	14328150	16	47660222	47660272	0	0	0	0	0	0	0	0	0	0	0	0	0	0	0
33355	7	134223227	134223256	16	50636869	50636897	0	0	0	0	0	0	0	0	0	0	0	0	0	0	0
33356	7	107027178	107027207	16	48293109	48293139	0	0	0	0	0	0	0	0	0	0	0	0	0	0	0
33357	7	90377364	90377389	16	23898880	23898905	0	0	0	0	0	0	0	0	0	0	0	0	0	0	0
33358	7	80882869	80882892	16	33595988	33596018	0	0	0	0	0	0	0	0	0	0	0	0	0	0	0
33359	7	28804079	28804116	16	20545034	20545072	0	0	0	0	0	0	0	0	0	0	0	0	0	0	0
33360	7	158326581	158326617	16	26785895	26785930	0	0	0	0	0	0	0	0	0	0	0	0	0	0	0
33361	7	20790124	20790403	16	19534845	19535124	0	0	0	0	0	0	0	0	0	0	0	0	0	0	0
33362	7	155346458	155346490	16	4965795	4965829	0	0	0	0	0	0	0	0	0	0	0	0	0	0	0
33363	7	87502351	87502382	16	19554366	19554396	0	0	0	0	0	0	0	0	0	0	0	0	0	0	0
33364	7	27204677	27204711	16	20891904	20891939	0	0	0	0	0	0	0	0	0	0	0	0	0	0	0
33365	7	128107713	128107764	16	54362584	54362630	0	0	0	0	0	0	0	0	0	0	0	0	0	0	0
33366	7	92295194	92295224	16	16113651	16113682	0	0	0	0	0	0	0	0	0	0	0	0	0	0	0
33367	7	14328514	14328542	16	47660725	47660755	0	0	0	0	0	0	0	0	0	0	0	0	0	0	0
33368	7	68417728	68417757	16	54362421	54362454	0	0	0	0	0	0	0	0	0	0	0	0	0	0	0
33369	7	88145091	88145124	16	43256390	43256425	0	0	0	0	0	0	0	0	0	0	0	0	0	0	0
33370	7	83587852	83587899	16	42572600	42572647	0	0	0	0	0	0	0	0	0	0	0	0	0	0	0
33371	7	156169068	156169098	16	54362637	54362668	0	0	0	0	0	0	0	0	0	0	0	0	0	0	0
33372	7	18495543	18495709	16	19890780	19890946	1	0	0	0	0	0	0	0	0	0	0	1	1	1	0
33373	7	21041886	21042016	16	19442441	19442573	1	0	0	0	1	1	0	0	0	0	0	0	1	1	0
33374	7	34973428	34973457	16	42671469	42671498	0	0	0	0	0	0	0	0	0	0	0	0	0	0	0
33375	7	91420731	91420790	16	53903394	53903447	0	0	0	0	0	0	0	0	0	0	0	0	0	0	0
33376	7	114299620	114299655	16	48579082	48579118	0	0	0	0	0	0	0	0	0	0	0	0	0	0	0
33377	7	82361756	82361779	16	31745037	31745066	0	0	0	0	0	0	0	0	0	0	0	0	0	0	0
33378	7	115661721	115661753	16	48287528	48287561	0	0	0	0	0	0	0	0	0	0	0	0	0	0	0
33379	7	68415077	68415127	16	54362713	54362761	0	0	0	0	0	0	0	0	0	0	0	0	0	0	0
33380	7	9225306	9225337	16	50202126	50202157	0	0	0	0	0	0	0	0	0	0	0	0	0	0	0
33381	7	21032462	21032491	16	19442804	19442834	1	0	0	0	1	1	0	0	0	0	0	0	0	0	0
33382	7	40000750	40000778	16	15462079	15462108	0	0	0	0	0	0	0	0	0	0	0	0	0	0	0
33383	7	157839469	157839501	16	54370149	54370186	0	0	0	0	0	0	0	0	0	0	0	0	0	0	0
33384	7	21881131	21881239	16	19198220	19198328	0	0	0	0	0	0	0	0	0	0	0	0	0	0	0
33385	7	109601121	109601166	16	53898224	53898271	0	0	0	0	0	0	0	0	0	0	0	0	0	0	0
33386	7	132087549	132087577	16	21682204	21682233	0	0	0	0	0	0	0	0	0	0	0	0	0	0	0
33387	7	68417766	68417795	16	54362389	54362419	0	0	0	0	0	0	0	0	0	0	0	0	0	0	0
33388	7	2926188	2926224	16	54362369	54362406	0	0	0	0	0	0	0	0	0	0	0	0	0	0	0
33389	7	9225838	9225901	16	50201659	50201726	0	0	0	0	0	0	0	0	0	0	0	0	0	0	0
33390	7	88283233	88283276	16	27740751	27740794	0	0	0	0	0	0	0	0	0	0	0	0	0	0	0
33391	7	25656814	25656866	16	21095680	21095734	1	0	0	0	0	1	0	0	0	0	0	0	0	0	0
33392	7	2965123	2965169	16	47004035	47004082	0	0	0	0	0	0	0	0	0	0	0	0	0	0	0
33393	7	21028288	21028389	16	19446604	19446705	1	0	0	0	1	1	0	0	0	0	0	0	1	1	1
33394	7	26658276	26658326	16	20982347	20982399	0	0	0	0	0	0	1	0	0	0	0	1	1	1	1
33395	7	80892341	80892373	16	33588089	33588116	0	0	0	0	0	0	0	0	0	0	0	0	0	0	0
33396	7	84922808	84922839	16	34661547	34661579	0	0	0	0	0	0	0	0	0	0	0	0	0	0	0
33397	7	28810072	28810103	16	20532271	20532303	0	0	0	0	0	0	0	0	0	0	0	0	0	0	0
33398	7	149435587	149435616	16	26377974	26378004	0	0	0	0	0	0	0	0	0	0	0	0	0	0	0
33399	7	20645613	20645642	16	19560923	19560953	0	0	0	0	0	0	0	0	0	0	0	0	0	0	0
33400	7	114291840	114292009	16	48569081	48569254	0	0	0	0	0	0	0	0	0	0	0	0	0	0	0
33401	7	71604135	71604164	16	48568595	48568625	0	0	0	0	0	0	0	0	0	0	0	0	0	0	0
33402	7	132087379	132087442	16	21682353	21682419	0	0	0	0	0	0	0	0	0	0	0	0	0	0	0
33403	7	20719304	20719358	16	28643681	28643734	0	0	0	0	0	0	0	0	0	0	0	0	0	0	0
33404	7	57005869	57005914	16	37123572	37123621	0	0	0	0	0	0	0	0	0	0	0	0	0	0	0
33405	7	35615056	35615092	16	42496830	42496867	0	0	0	0	0	0	0	0	0	0	0	0	0	0	0
33406	7	20958615	20958656	16	19462836	19462879	1	0	0	0	0	1	0	0	0	0	0	0	0	0	0
33407	7	107977219	107977269	16	10951374	10951425	0	0	0	0	0	1	0	0	0	0	0	0	0	0	0
33408	7	136712439	136712469	16	41801952	41801983	0	0	0	0	0	0	0	0	0	0	0	0	0	0	0
33409	7	92294812	92294841	16	16114040	16114069	0	0	0	0	0	0	0	0	0	0	0	0	0	0	0
33410	7	109601199	109601228	16	53898155	53898184	0	0	0	0	0	0	0	0	0	0	0	0	0	0	0
33411	7	35281122	35281161	16	42528859	42528900	0	0	0	0	0	1	1	0	0	0	0	1	0	0	0
33412	7	107354098	107354143	16	23029528	23029571	0	0	0	0	0	0	0	0	0	0	0	0	0	0	0
33413	7	107357139	107357204	16	23027911	23027978	0	0	0	0	0	0	0	0	0	0	0	0	0	0	0
33414	7	30355280	30355336	16	53942965	53943022	0	0	0	0	0	0	0	0	0	0	0	0	0	0	0
33415	7	5310902	5310932	16	52218464	52218495	0	0	0	0	0	0	0	0	0	0	0	0	0	0	0
33416	7	93624901	93624949	16	37783387	37783436	0	0	0	0	0	0	0	0	0	0	0	0	0	0	0
33417	7	50627956	50628001	16	8395574	8395618	0	0	0	0	0	0	0	0	0	0	0	0	0	0	0
33418	7	15569949	15569981	16	6692668	6692701	0	0	0	0	0	0	0	0	0	0	0	0	0	0	0
33419	7	20792638	20792749	16	19534061	19534174	1	0	0	0	0	1	1	0	0	0	0	1	0	0	0
33420	7	88141534	88141569	16	43250036	43250072	0	0	0	0	0	0	0	0	0	0	0	0	0	0	1
33421	7	51953085	51953118	16	38395910	38395944	0	0	0	0	0	0	0	0	0	0	0	0	0	0	0
33422	7	44036557	44036651	16	54364419	54364514	0	0	0	0	0	0	0	0	0	0	0	0	0	0	0
33423	7	69199270	69199319	16	36019932	36019982	0	0	0	0	0	0	0	0	0	0	0	0	0	0	0
33424	7	122739383	122739414	16	41686807	41686839	0	0	0	0	0	0	0	0	0	0	0	0	0	0	0
33425	7	21881255	21881358	16	19198101	19198205	0	0	0	0	0	0	0	0	0	0	0	0	0	0	0
33426	7	102490893	102490966	16	54364278	54364352	0	0	0	0	0	0	0	0	0	0	0	0	0	0	0
33427	7	56633300	56633331	16	1153715	1153743	0	0	0	0	0	0	0	0	0	0	0	0	0	0	0
33428	7	91109220	91109261	16	43579160	43579202	0	0	0	0	0	0	0	0	0	0	0	0	0	0	0
33429	7	158326983	158327012	16	26785551	26785581	0	0	0	0	0	0	0	0	0	0	0	0	0	0	0
33430	7	115665191	115665233	16	48292857	48292900	0	0	0	0	0	0	0	0	0	0	0	0	0	0	0
33431	7	20964067	20964096	16	19455190	19455220	0	0	0	0	0	0	0	0	0	0	0	0	0	0	0
33432	7	107026588	107026618	16	48292592	48292623	0	0	0	0	0	0	0	0	0	0	0	0	0	0	0
33433	7	69199487	69199520	16	36020138	36020172	0	0	0	0	0	0	0	0	0	0	0	0	0	0	0
33434	7	64840652	64840682	16	24548308	24548341	0	0	0	0	0	0	0	0	0	0	0	0	0	0	0
33435	7	90384807	90384851	16	23901192	23901240	0	0	0	0	0	0	0	0	0	0	0	0	0	0	0
33436	7	11377838	11377870	16	47174114	47174148	0	0	0	0	0	0	0	0	0	0	0	0	0	0	0
33437	7	21047483	21047513	16	19432405	19432436	0	0	0	0	0	0	0	0	0	0	0	0	0	0	0
33438	7	9226287	9226324	16	50201260	50201298	0	0	0	0	0	0	0	0	0	0	0	0	0	0	0
33439	7	15570917	15570951	16	6693435	6693467	0	0	0	0	0	0	0	0	0	0	0	0	0	0	0
33440	7	118364812	118364873	16	40647399	40647463	0	0	0	0	0	0	0	0	0	0	0	0	0	0	0
33441	7	20958704	20958872	16	19462582	19462754	1	0	0	0	0	1	0	0	0	0	1	1	0	0	0
33442	7	21072304	21072342	16	19425352	19425391	0	0	0	0	0	0	0	0	0	0	0	0	0	0	0
33443	7	21170040	21170125	16	19401130	19401217	1	0	0	0	0	1	1	0	0	0	0	1	0	1	1
33444	7	27185266	27185321	16	20904698	20904753	0	0	0	1	0	0	0	0	0	0	0	0	0	0	0
33445	7	20981016	20981053	16	19449271	19449306	1	0	0	0	0	1	0	0	0	0	0	0	0	0	0
33446	7	40373268	40373299	16	2724784	2724818	0	0	0	0	0	0	0	0	0	0	0	0	0	0	0
33447	7	21806132	21806167	16	19223843	19223880	0	0	0	0	0	0	0	0	0	0	0	0	0	0	0
33448	7	350049	350077	16	1059189	1059218	0	0	0	0	0	0	0	0	0	0	0	0	0	0	0
33449	7	20964664	20964697	16	19454559	19454592	0	0	0	0	0	1	0	0	0	0	0	1	0	0	0
33450	7	24641318	24641350	16	21464114	21464148	0	0	0	0	0	0	0	0	0	0	0	0	0	0	0
33451	7	1578031	1578054	16	26306284	26306312	0	0	0	0	0	0	0	0	0	0	0	0	0	0	0
33452	7	17294296	17294324	16	51090947	51090975	0	0	0	0	0	0	0	0	0	0	0	0	0	0	0
33453	7	102589872	102589939	16	54364478	54364546	0	0	0	0	0	0	0	0	0	0	0	0	0	0	0
33454	7	21045442	21045549	16	19440808	19440922	1	0	0	0	0	1	0	0	0	0	1	1	0	0	0
33455	7	64268388	64268416	16	25083745	25083776	0	0	0	0	0	0	0	0	0	0	0	0	0	0	0
33456	7	20964184	20964638	16	19454617	19455081	0	0	0	0	0	1	0	0	0	0	0	1	0	0	0
33457	7	123433028	123433087	16	50287219	50287279	0	0	0	0	0	0	0	0	0	0	0	0	0	0	0
33458	7	21072418	21072453	16	19425247	19425283	0	0	0	0	0	0	0	0	0	0	0	0	0	0	0
33459	7	26485403	26485432	16	21013110	21013141	0	0	0	0	0	0	1	0	0	0	0	1	0	0	0
33460	7	27184249	27184388	16	20905537	20905675	0	0	0	1	0	0	0	0	0	0	0	0	0	0	0
33461	7	143364269	143364312	16	17431570	17431614	0	0	0	0	0	0	0	0	0	0	0	0	0	0	0
33462	7	156502349	156502405	16	1061143	1061198	0	0	0	0	0	0	0	0	0	0	0	0	0	0	0
33463	7	157839699	157839740	16	54369836	54369876	0	0	0	0	0	0	0	0	0	0	0	0	0	0	0
33464	7	89727923	89727965	16	28151509	28151553	0	0	0	0	0	0	0	0	0	0	0	0	0	0	0
33465	7	132087446	132087548	16	21682245	21682350	0	0	0	0	0	0	0	0	0	0	0	0	0	0	0
33466	7	87650696	87650731	16	43086448	43086484	0	0	0	0	0	0	0	0	0	0	0	0	0	0	0
33467	7	25656880	25656972	16	21095564	21095657	1	0	0	0	0	1	0	0	0	0	0	0	0	0	0
33468	7	20876556	20876588	16	19487455	19487487	0	0	0	0	0	1	0	0	0	0	0	0	0	0	0
33469	7	26485302	26485326	16	21013214	21013244	0	0	0	0	0	0	1	0	0	0	0	1	0	0	0
33470	7	33344469	33344497	16	6986538	6986568	0	0	0	0	0	0	0	0	0	0	0	0	0	0	0
33471	7	18846849	18846913	16	19758960	19759024	0	0	0	0	0	1	1	0	0	0	0	1	0	0	1
33472	7	21030489	21030610	16	19443934	19444063	1	0	0	0	1	1	0	0	0	0	0	0	0	1	1
33473	7	55068055	55068080	16	367681	367707	0	0	0	0	0	0	0	0	0	0	0	0	0	0	0
33474	7	1196573	1196602	16	46844454	46844484	0	0	0	0	0	0	0	0	0	0	0	0	0	0	0
33475	7	20958914	20958944	16	19462521	19462554	1	0	0	0	0	1	0	0	0	0	1	1	0	0	0
33476	7	14680882	14680912	16	48538420	48538456	0	0	0	0	0	0	0	0	0	0	0	0	0	0	0
33477	7	84169195	84169259	16	51077939	51078005	0	0	0	0	0	0	0	0	0	0	0	0	0	0	0
33478	7	14680762	14680791	16	48538520	48538546	0	0	0	0	0	0	0	0	0	0	0	0	0	0	0
33479	7	87841428	87841459	16	43131867	43131900	0	0	0	0	0	0	0	0	0	0	0	0	0	0	0
33480	7	152622316	152622347	16	36160338	36160370	0	0	0	0	0	0	0	0	0	0	0	0	0	0	0
33481	7	156168912	156168944	16	54362501	54362534	0	0	0	0	0	0	0	0	0	0	0	0	0	0	0
33482	7	20863716	20863831	16	19500226	19500344	1	0	0	0	0	1	1	0	0	0	1	1	0	0	0
33483	7	63896851	63896884	16	42049894	42049928	0	0	0	0	0	0	0	0	0	0	0	0	0	0	0
33484	7	87519477	87519506	16	19547029	19547055	0	0	0	0	0	0	0	0	0	0	0	0	0	0	0
33485	7	1196487	1196517	16	46845047	46845078	0	0	0	0	0	0	0	0	0	0	0	0	0	0	0
33486	7	115729814	115729863	16	48293028	48293081	0	0	0	0	0	0	0	0	0	0	0	0	0	0	0
33487	7	18995861	18995925	16	19738392	19738458	0	0	0	0	0	0	1	0	0	0	0	1	0	0	0
33488	7	351022	351050	16	1060693	1060722	0	0	0	0	0	0	0	0	0	0	0	0	0	0	0
33489	7	350216	350244	16	1059359	1059386	0	0	0	0	0	0	0	0	0	0	0	0	0	0	0
33490	7	118785309	118785387	16	49575530	49575608	0	0	0	0	0	0	0	0	0	0	0	0	0	0	0
33491	7	49534779	49534814	16	14645772	14645806	0	0	0	0	0	0	0	0	0	0	0	0	0	0	0
33492	7	107020614	107020669	16	48287676	48287732	0	0	0	0	0	0	0	0	0	0	0	0	0	0	0
33493	7	91420795	91420824	16	53903360	53903390	0	0	0	0	0	0	0	0	0	0	0	0	0	0	0
33494	7	97579090	97579148	16	3300418	3300479	0	0	0	0	0	0	0	0	0	0	0	0	0	0	0
33495	7	20981222	20981279	16	19449042	19449100	1	0	0	0	0	1	0	0	0	0	0	0	0	0	0
33496	7	115668545	115668582	16	48293140	48293178	0	0	0	0	0	0	0	0	0	0	0	0	0	0	0
33497	7	11552348	11552375	16	47029852	47029884	0	0	0	0	0	0	0	0	0	0	0	0	0	0	0
33498	7	21045570	21045644	16	19440689	19440764	1	0	0	0	0	1	0	0	0	0	1	1	0	0	0
33499	7	21072209	21072280	16	19425419	19425491	0	0	0	0	0	0	0	0	0	0	0	0	0	0	0
33500	7	128107590	128107676	16	54362670	54362755	0	0	0	0	0	0	0	0	0	0	0	0	0	0	0
33501	7	68415142	68415200	16	54362648	54362704	0	0	0	0	0	0	0	0	0	0	0	0	0	0	0
33502	7	21028771	21028992	16	19445892	19446116	1	0	0	0	1	1	0	0	0	0	0	1	1	1	1
33503	7	40373325	40373381	16	2724852	2724906	0	0	0	0	0	0	0	0	0	0	0	0	0	0	0
33504	7	85064810	85064836	16	29004506	29004533	0	0	0	0	0	0	0	0	0	0	0	0	0	0	0
33505	7	90917436	90917463	16	54040065	54040095	0	0	0	0	0	0	0	0	0	0	0	0	0	0	0
33506	7	42417497	42417526	16	22803082	22803108	0	0	0	0	0	0	0	0	0	0	0	0	0	0	0
33507	7	80892263	80892292	16	33588152	33588186	0	0	0	0	0	0	0	0	0	0	0	0	0	0	0
33508	7	128107969	128108168	16	54362373	54362566	0	0	0	0	0	0	0	0	0	0	0	0	0	0	0
33509	7	350799	350828	16	1060308	1060336	0	0	0	0	0	0	0	0	0	0	0	0	0	0	0
33510	7	82359709	82359751	16	31749793	31749836	0	0	0	0	0	0	0	0	0	0	0	0	0	0	0
33511	7	125185432	125185535	16	41663063	41663168	0	0	0	0	0	0	0	0	0	0	0	0	0	0	0
33512	7	89728616	89728735	16	28153027	28153148	0	0	0	0	0	0	0	0	0	0	0	0	0	0	0
33513	7	49534816	49534862	16	14645714	14645759	0	0	0	0	0	0	0	0	0	0	0	0	0	0	0
33514	7	27104638	27104751	16	20925948	20926061	1	0	0	0	0	1	0	0	0	0	0	0	0	1	1
33515	7	28409224	28409253	16	20707802	20707832	0	0	0	0	0	0	1	0	0	0	0	1	0	0	0
33516	7	18830301	18830382	16	19774831	19774912	0	0	0	0	0	0	0	0	0	0	0	1	0	0	0
33517	7	115661760	115661791	16	48287567	48287597	0	0	0	0	0	0	0	0	0	0	0	0	0	0	0
33518	7	118364916	118364951	16	40647503	40647539	0	0	0	0	0	0	0	0	0	0	0	0	0	0	0
33519	7	21787848	21787881	16	19230975	19231009	0	0	0	0	0	0	0	0	0	0	0	0	0	0	0
33520	7	155347251	155347280	16	4964993	4965022	0	0	0	0	0	0	0	0	0	0	0	0	0	0	0
33521	7	18835430	18835461	16	19770859	19770891	1	0	0	0	0	1	1	0	0	0	1	1	0	0	0
33522	7	109601055	109601088	16	53898303	53898337	0	0	0	0	0	0	0	0	0	0	0	0	0	0	0
33523	7	18830406	18830440	16	19774761	19774794	0	0	0	0	0	0	0	0	0	0	0	1	0	0	0
33524	7	51951897	51951926	16	38388808	38388838	0	0	0	0	0	0	0	0	0	0	0	0	0	0	0
33525	7	45748816	45748844	16	47407838	47407864	0	0	0	0	0	0	0	0	0	0	0	0	0	0	0
33526	7	18791026	18791068	16	19784405	19784442	0	0	0	0	0	0	0	0	0	0	0	0	0	0	0
33527	7	1196684	1196712	16	46844351	46844378	0	0	0	0	0	0	0	0	0	0	0	0	0	0	0
33528	7	111337504	111337540	16	23022283	23022320	0	0	0	0	0	0	0	0	0	0	0	0	0	0	0
33529	7	87770944	87770976	16	43099492	43099523	0	0	0	0	0	0	0	0	0	0	0	0	0	0	0
33530	7	128104662	128104700	16	54363031	54363070	0	0	0	0	0	0	0	0	0	0	0	0	0	0	0
33531	7	2970651	2970741	16	47006589	47006680	0	0	0	0	0	0	0	0	0	0	0	0	0	0	0
33532	7	115661428	115661460	16	48287289	48287322	0	0	0	0	0	0	0	0	0	0	0	0	0	0	0
33533	7	56633404	56633453	16	1153602	1153652	0	0	0	0	0	0	0	0	0	0	0	0	0	0	0
33534	7	90859463	90859528	16	54067389	54067459	0	0	0	0	0	0	0	0	0	0	0	0	0	0	0
33535	7	60921729	60921797	16	48845848	48845917	0	0	0	0	0	0	0	0	0	0	0	0	0	0	0
33536	7	97579282	97579332	16	52636008	52636060	0	0	0	0	0	0	0	0	0	0	0	0	0	0	0
33537	7	9225520	9225567	16	50201892	50201940	0	0	0	0	0	0	0	0	0	0	0	0	0	0	0
33538	7	88141384	88141413	16	43249893	43249921	0	0	0	0	0	0	0	0	0	0	0	0	0	0	1
33539	7	149009321	149009362	16	30426062	30426104	0	0	0	0	0	0	0	0	0	0	0	0	0	0	0
33540	7	125184526	125184557	16	41664025	41664057	0	0	0	0	0	0	0	0	0	0	0	0	0	0	0
33541	7	64828170	64828212	16	7442947	7442992	0	0	0	0	0	0	0	0	0	0	0	0	0	0	0
33542	7	22876931	22876971	16	19013439	19013478	0	0	0	0	0	0	0	0	0	0	0	0	0	0	0
33543	7	28685795	28685825	16	20632522	20632555	0	0	0	0	0	0	1	0	0	0	0	1	1	1	0
33544	7	153070140	153070186	16	38687330	38687373	0	0	0	0	0	0	0	0	0	0	0	0	0	0	0
33545	7	153063307	153063338	16	18708679	18708714	0	0	0	0	0	0	0	0	0	0	0	0	0	0	0
33546	7	350260	350290	16	1059401	1059430	0	0	0	0	0	0	0	0	0	0	0	0	0	0	0
33547	7	85073228	85073276	16	1654757	1654806	0	0	0	0	0	0	0	0	0	0	0	0	0	0	0
33548	7	9226109	9226139	16	50201460	50201493	0	0	0	0	0	0	0	0	0	0	0	0	0	0	0
33549	7	158326548	158326576	16	26785940	26785970	0	0	0	0	0	0	0	0	0	0	0	0	0	0	0
33550	7	90860110	90860141	16	54066904	54066934	0	0	0	0	0	0	0	0	0	0	0	0	0	0	0
33551	7	28416812	28416838	16	20706267	20706295	0	0	0	0	0	0	0	0	0	0	0	0	0	0	0
33552	7	20658213	20658243	16	19543502	19543532	0	0	0	0	0	0	0	0	0	0	0	0	0	0	0
33553	7	26660992	26661023	16	20981059	20981089	0	0	0	0	0	0	0	0	0	0	0	0	0	0	0
33554	7	22150598	22150629	16	19141235	19141268	0	0	0	0	0	0	0	0	0	0	0	0	0	0	0
33555	7	18846712	18846777	16	19759076	19759146	0	0	0	0	0	1	1	0	0	0	0	1	0	0	1
33556	7	115662130	115662197	16	48287692	48287760	0	0	0	0	0	0	0	0	0	0	0	0	0	0	0
33557	7	102490806	102490843	16	54364401	54364439	0	0	0	0	0	0	0	0	0	0	0	0	0	0	0
33558	7	27629798	27629825	16	20879526	20879556	0	0	0	0	0	0	0	0	0	0	0	0	0	0	0
33559	7	83591403	83591446	16	42573344	42573389	0	0	0	0	0	0	0	0	0	0	0	0	0	0	0
33560	7	96097234	96097264	16	25336987	25337018	0	0	0	0	0	0	0	0	0	0	0	0	0	0	0
33561	7	30350982	30351013	16	53944522	53944554	0	0	0	0	0	0	0	0	0	0	0	0	0	0	0
33562	7	63897099	63897131	16	42050132	42050164	0	0	0	0	0	0	0	0	0	0	0	0	0	0	0
33563	7	28416897	28416945	16	20706191	20706240	0	0	0	0	0	0	0	0	0	0	0	0	0	0	0
33564	7	21561033	21561058	16	19372086	19372116	0	0	0	0	0	0	0	0	0	0	0	0	0	0	0
33565	7	20964801	20964842	16	19454419	19454462	0	0	0	0	0	1	0	0	0	0	0	0	0	0	0
33566	7	91420833	91420926	16	53903233	53903329	0	0	0	0	0	0	0	0	0	0	0	0	0	0	0
33567	7	122739685	122739712	16	41687013	41687042	0	0	0	0	0	0	0	0	0	0	0	0	0	0	0
33568	7	18847012	18847057	16	19758754	19758800	0	0	0	0	0	1	0	0	0	0	0	0	0	0	1
33569	7	1196720	1196749	16	46844825	46844854	0	0	0	0	0	0	0	0	0	0	0	0	0	0	0
33570	7	87710425	87710470	16	43092627	43092673	0	0	0	0	0	0	0	0	0	0	0	0	0	0	0
33571	7	17294512	17294612	16	51090678	51090778	0	0	0	0	0	0	0	0	0	0	0	0	0	0	0
33572	7	102490851	102490886	16	54364358	54364394	0	0	0	0	0	0	0	0	0	0	0	0	0	0	0
33573	7	19111964	19112059	16	19735203	19735294	1	0	0	0	0	1	1	0	0	0	0	1	0	0	0
33574	7	87440040	87440069	16	48703818	48703844	0	0	0	0	0	0	0	0	0	0	0	0	0	0	0
33575	7	109600132	109600174	16	53899080	53899123	0	0	0	0	0	0	0	0	0	0	0	0	0	0	0
33576	7	39997452	39997490	16	15468733	15468772	0	0	0	0	0	0	0	0	0	0	0	0	0	0	0
33577	7	44036405	44036509	16	54364561	54364666	0	0	0	0	0	0	0	0	0	0	0	0	0	0	0
33578	7	51952277	51952311	16	38395122	38395161	0	0	0	0	0	0	0	0	0	0	0	0	0	0	0
33579	7	101420677	101420710	16	54362682	54362716	0	0	0	0	0	0	0	0	0	0	0	0	0	0	0
33580	7	97579270	97579317	16	3300601	3300649	0	0	0	0	0	0	0	0	0	0	0	0	0	0	0
33581	7	158312037	158312081	16	50667543	50667588	0	0	0	0	0	0	1	0	0	0	0	1	0	0	0
33582	7	8228277	8228305	16	47211613	47211641	0	0	0	0	0	0	0	0	0	0	0	0	0	0	0
33583	7	20876485	20876517	16	19487511	19487545	0	0	0	0	0	1	0	0	0	0	0	0	0	0	0
33584	7	18835692	18835726	16	19770571	19770605	1	0	0	0	0	1	1	0	0	0	1	1	0	0	0
33585	7	21027838	21027870	16	19447154	19447185	1	0	0	0	1	1	0	0	0	0	0	0	0	1	0
33586	7	21028128	21028172	16	19446840	19446885	1	0	0	0	1	1	0	0	0	0	0	0	1	1	1
33587	7	122740657	122740694	16	41687810	41687848	0	0	0	0	0	0	0	0	0	0	0	0	0	0	0
33588	7	21030659	21030691	16	19443847	19443884	1	0	0	0	1	1	0	0	0	0	0	0	0	1	1
33589	7	64712766	64712796	16	25040915	25040946	0	0	0	0	0	0	0	0	0	0	0	0	0	0	0
33590	7	35615100	35615202	16	42496721	42496823	0	0	0	0	0	0	0	0	0	0	0	0	0	0	0
33591	7	20964993	20965021	16	19452522	19452551	0	0	0	0	0	0	0	0	0	0	0	0	0	0	0
33592	7	29655001	29655029	16	42668357	42668384	0	0	0	0	0	0	0	0	0	0	0	0	0	0	0
33593	7	80891640	80891693	16	33588737	33588791	0	0	0	0	0	0	0	0	0	0	0	0	0	0	0
33594	7	88409338	88409368	16	4159949	4159982	0	0	0	0	0	0	0	0	0	0	0	0	0	0	0
33595	7	151889253	151889289	16	54363281	54363318	0	0	0	0	0	0	0	0	0	0	0	0	0	0	0
33596	7	128111014	128111056	16	54355323	54355366	0	0	0	0	0	0	0	0	0	0	0	0	0	0	0
33597	7	102590066	102590139	16	54364278	54364352	0	0	0	0	0	0	0	0	0	0	0	0	0	0	0
33598	7	350557	350621	16	1060050	1060114	0	0	0	0	0	0	0	0	0	0	0	0	0	0	0
33599	7	83591560	83591601	16	42573502	42573543	0	0	0	0	0	0	0	0	0	0	0	0	0	0	0
33600	7	102589944	102589976	16	54364441	54364474	0	0	0	0	0	0	0	0	0	0	0	0	0	0	0
33601	7	87503355	87503384	16	19555380	19555408	0	0	0	0	0	0	0	0	0	0	0	0	0	0	0
33602	7	21030298	21030331	16	19444231	19444265	1	0	0	0	1	1	0	0	0	0	0	0	0	1	1
33603	7	21827177	21827228	16	19212704	19212758	0	0	0	0	0	0	0	0	0	0	0	0	0	0	0
33604	7	83300556	83300590	16	40509165	40509200	0	0	1	1	0	0	0	0	0	0	0	0	0	0	0
33605	7	110046571	110046640	16	50005110	50005180	0	0	0	0	0	0	0	0	0	0	0	0	0	0	0
33606	7	69199388	69199429	16	36020050	36020092	0	0	0	0	0	0	0	0	0	0	0	0	0	0	0
33607	7	53201046	53201088	16	24258160	24258203	0	0	0	0	0	0	0	0	0	0	0	0	0	0	0
33608	7	20981134	20981187	16	19449144	19449200	1	0	0	0	0	1	0	0	0	0	0	0	0	0	0
33609	7	21041712	21041861	16	19442598	19442763	1	0	0	0	1	1	0	0	0	0	0	0	1	1	0
33610	7	54541313	54541346	16	36826522	36826556	0	0	0	0	0	0	0	0	0	0	0	0	0	0	0
33611	7	83300512	83300544	16	40509211	40509244	0	0	0	0	0	0	0	0	0	0	0	0	0	0	0
33612	7	65401703	65401755	16	25042009	25042062	0	0	0	0	0	0	0	0	0	0	0	0	0	0	0
33613	7	84246355	84246426	16	8452367	8452439	0	0	0	0	0	0	0	0	0	0	0	0	0	0	0
33614	7	101420762	101420804	16	54362583	54362631	0	0	0	0	0	0	0	0	0	0	0	0	0	0	0
33615	7	92387714	92387746	16	16075146	16075182	0	0	0	0	0	0	0	0	0	0	0	0	0	0	0
33616	7	115729584	115729622	16	48292768	48292806	0	0	0	0	0	0	0	0	0	0	0	0	0	0	0
33617	7	9230949	9230981	16	50201226	50201259	0	0	0	0	0	0	0	0	0	0	0	0	0	0	0
33618	7	35229159	35229239	16	42514432	42514518	0	0	0	0	0	0	0	0	0	0	0	0	0	0	0
33619	7	92328298	92328347	16	16093213	16093260	0	0	0	0	0	0	0	0	0	0	0	0	0	0	0
33620	7	52746462	52746511	16	49575912	49575962	0	0	0	0	0	0	0	0	0	0	0	0	0	0	0
33621	7	35229266	35229398	16	42514548	42514680	0	0	0	0	0	0	0	0	0	0	0	0	0	0	0
33622	7	301046	301076	16	1058912	1058943	0	0	0	0	0	0	0	0	0	0	0	0	0	0	0
33623	7	155346277	155346316	16	4965951	4965989	0	0	0	0	0	0	0	0	0	0	0	0	0	0	0
33624	7	35281029	35281118	16	42528766	42528856	0	0	0	0	0	1	1	0	0	0	0	1	0	0	0
33625	7	18846928	18846984	16	19758832	19758888	0	0	0	0	0	1	1	0	0	0	0	1	0	0	1
33626	7	20980908	20981006	16	19449315	19449417	1	0	0	0	0	1	0	0	0	0	0	0	0	0	0
33627	7	102590024	102590059	16	54364358	54364394	0	0	0	0	0	0	0	0	0	0	0	0	0	0	0
33628	7	68415214	68415244	16	54362601	54362631	0	0	0	0	0	0	0	0	0	0	0	0	0	0	0
33629	7	102490771	102490803	16	54364441	54364474	0	0	0	0	0	0	0	0	0	0	0	0	0	0	0
33630	7	2925795	2925824	16	54362726	54362757	0	0	0	0	0	0	0	0	0	0	0	0	0	0	0
33631	7	20861473	20861710	16	19511180	19511418	0	0	0	0	0	0	0	0	0	0	0	0	0	0	0
33632	7	1196721	1196751	16	46844312	46844343	0	0	0	0	0	0	0	0	0	0	0	0	0	0	0
33633	7	54540752	54540790	16	36825946	36825985	0	0	0	0	0	0	0	0	0	0	0	0	0	0	0
33634	7	21826959	21827149	16	19212785	19212974	0	0	0	0	0	0	0	0	0	0	0	0	0	0	0
33635	7	28685848	28685887	16	20632463	20632503	0	0	0	0	0	0	1	0	0	0	0	1	1	1	0
33636	7_KI270803v1_alt	776127	776156	16	26013207	26013237	0	0	0	0	0	0	0	0	0	0	0	0	0	0	0
33637	7_KI270805v1_alt	164889	164954	16	1059608	1059674	0	0	0	0	0	0	0	0	0	0	0	0	0	0	0
33638	8	62282877	62282917	16	39034137	39034177	0	0	0	0	0	0	0	0	0	0	0	0	0	0	0
33639	8	77343608	77343633	16	29854048	29854077	0	0	0	0	0	0	0	0	0	0	0	0	0	0	0
33640	8	105139606	105139635	16	44154200	44154231	0	0	0	0	0	0	0	0	0	0	0	0	0	0	0
33641	8	105732102	105732136	16	43856899	43856937	0	0	0	0	0	0	0	0	0	0	0	0	0	0	0
33642	8	108689748	108689825	16	38784250	38784327	0	0	0	0	0	0	0	0	0	0	0	0	0	0	0
33643	8	112265228	112265262	16	47611815	47611850	0	0	0	0	0	0	0	0	0	0	0	0	0	0	0
33644	8	77347826	77347861	16	49539052	49539088	0	0	0	0	0	0	0	0	0	0	0	0	0	0	0
33645	8	112793164	112793225	16	47918518	47918588	0	0	0	0	0	0	0	0	0	0	0	0	0	0	0
33646	8	125037345	125037374	16	43297261	43297293	0	0	0	0	0	0	0	0	0	0	0	0	0	0	0
33647	8	126264628	126264687	16	54713077	54713134	0	0	0	0	0	0	0	0	0	0	0	0	0	0	0
33648	8	59071849	59071887	16	49346425	49346464	0	0	0	0	0	0	0	0	0	0	0	0	0	0	0
33649	8	92775747	92775796	16	16132778	16132828	0	0	0	0	0	0	0	0	0	0	0	0	0	0	0
33650	8	77343007	77343036	16	4076121	4076148	0	0	0	0	0	0	0	0	0	0	0	0	0	0	0
33651	8	25217033	25217059	16	23932740	23932770	0	0	0	0	0	0	0	0	0	0	0	0	0	0	0
33652	8	112472564	112472590	16	47814001	47814032	0	0	0	0	0	0	0	0	0	0	0	0	0	0	0
33653	8	62282936	62282972	16	39034196	39034233	0	0	0	0	0	0	0	0	0	0	0	0	0	0	0
33654	8	102295381	102295413	16	52589965	52589997	0	0	0	0	0	0	0	0	0	0	0	0	0	0	0
33655	8	105747429	105747592	16	43843352	43843519	0	0	0	0	0	0	0	0	0	0	0	0	0	0	0
33656	8	104094175	104094203	16	44402436	44402464	0	0	0	0	0	0	0	0	0	0	0	0	0	0	0
33657	8	120169593	120169630	16	18883235	18883273	0	0	0	0	0	0	0	0	0	0	0	0	0	0	0
33658	8	120919093	120919123	16	28540166	28540197	0	0	0	0	0	0	0	0	0	0	0	0	0	0	0
33659	8	118111910	118111948	16	48460709	48460748	0	0	0	0	0	0	0	0	0	0	0	0	1	0	1
33660	8	112282131	112282179	16	47619746	47619794	0	0	0	0	0	0	0	0	0	0	0	0	0	0	0
33661	8	120919526	120919559	16	28539709	28539745	0	0	0	0	0	0	0	0	0	0	0	0	0	0	0
33662	8	108079562	108079619	16	38551685	38551744	0	0	0	0	0	0	0	0	0	0	0	0	0	0	0
33663	8	112636769	112636816	16	47879980	47880025	0	0	0	0	0	0	0	0	0	0	0	0	0	0	0
33664	8	105339393	105339460	16	44077324	44077394	0	0	0	0	0	0	0	0	0	0	0	0	0	0	0
33665	8	77343596	77343665	16	49536115	49536187	0	0	0	0	0	0	0	0	0	0	0	0	0	0	0
33666	8	106746045	106746074	16	55072517	55072547	0	0	0	0	0	0	0	0	0	0	0	0	0	0	0
33667	8	103652186	103652230	16	44602583	44602628	0	0	0	0	0	0	0	0	0	0	0	0	1	1	0
33668	8	104808377	104808499	16	44245046	44245169	0	0	0	0	0	0	0	0	0	0	0	0	0	0	0
33669	8	120203442	120203476	16	14801298	14801333	0	0	0	0	0	0	0	0	0	0	0	0	0	0	0
33670	8	102838178	102838206	16	52720466	52720495	0	0	0	0	0	0	0	0	0	0	0	0	0	0	0
33671	8	58175575	58175613	16	48314021	48314061	0	0	0	0	0	0	0	0	0	0	0	0	0	0	0
33672	8	105412504	105412568	16	44048542	44048607	0	0	0	0	0	0	0	0	0	0	0	0	0	0	0
33673	8	104868819	104868846	16	44227582	44227609	0	0	0	0	0	0	0	0	0	0	0	0	0	0	0
33674	8	112684672	112684703	16	47918911	47918941	0	0	0	0	0	0	0	0	0	0	0	0	0	0	0
33675	8	78526421	78526473	16	5309879	5309934	0	0	0	0	0	0	0	0	0	0	0	0	0	0	0
33676	8	133419923	133419973	16	34716808	34716857	0	0	0	0	0	0	0	0	0	0	0	0	0	0	0
33677	8	120947047	120947086	16	12307405	12307445	0	0	0	0	0	0	0	0	0	0	0	0	0	0	0
33678	8	108469784	108469825	16	38695212	38695252	0	0	0	0	0	0	0	0	0	0	0	0	0	0	0
33679	8	113430086	113430117	16	48123652	48123684	0	0	0	0	0	0	0	0	0	0	0	0	0	0	0
33680	8	59614322	59614351	16	17477211	17477241	0	0	0	0	0	0	0	0	0	0	0	0	0	0	0
33681	8	140846323	140846352	16	30814130	30814159	0	0	0	0	0	0	0	0	0	0	0	0	0	0	0
33682	8	108469912	108469936	16	38695338	38695363	0	0	0	0	0	0	0	0	0	0	0	0	0	0	0
33683	8	94392059	94392096	16	26749354	26749391	0	0	0	0	0	0	0	0	0	0	0	0	0	0	0
33684	8	16274411	16274452	16	30421901	30421944	0	0	0	0	0	0	0	0	0	0	0	0	0	0	0
33685	8	77347652	77347680	16	28462310	28462337	0	0	0	0	0	0	0	0	0	0	0	0	0	0	0
33686	8	119796592	119796622	16	9588251	9588282	0	0	0	0	0	0	0	0	0	0	0	0	0	0	0
33687	8	35016445	35016496	16	1653153	1653204	0	0	0	0	0	0	0	0	0	0	0	0	0	0	0
33688	8	121616899	121616926	16	24943163	24943194	0	0	0	0	0	0	0	0	0	0	0	0	0	0	0
33689	8	102264325	102264374	16	52552042	52552092	0	0	0	0	0	0	0	0	0	0	0	0	0	0	0
33690	8	142082637	142082672	16	54636698	54636734	0	0	0	0	0	0	0	0	0	0	0	0	0	0	0
33691	8	104950305	104950606	16	44210406	44210709	0	0	0	0	0	0	0	0	0	0	0	0	0	0	0
33692	8	100718742	100718775	16	54832533	54832564	0	0	0	0	0	0	0	0	0	0	0	0	0	0	0
33693	8	132447357	132447411	16	28518927	28518982	0	0	0	0	0	0	0	0	0	0	0	0	0	0	0
33694	8	98951486	98951518	16	54402685	54402718	0	0	0	0	0	0	0	0	0	0	0	0	0	0	0
33695	8	105575376	105575454	16	43960356	43960434	0	0	1	1	0	0	0	0	1	0	1	0	0	1	0
33696	8	120004251	120004286	16	14660686	14660722	0	0	0	0	0	0	0	0	0	0	0	0	0	0	0
33697	8	112264561	112264590	16	47588897	47588928	0	0	0	0	0	0	0	0	0	0	0	0	0	0	0
33698	8	77341801	77341830	16	49534399	49534430	0	0	0	0	0	0	0	0	0	0	0	0	0	0	0
33699	8	105661782	105662143	16	43887818	43888175	0	0	0	0	0	0	0	0	0	0	0	0	0	1	0
33700	8	104013042	104013070	16	44435986	44436016	0	0	0	0	0	0	0	0	0	0	0	0	0	0	0
33701	8	142435482	142435533	16	41862957	41863008	0	0	0	0	0	0	0	0	0	0	0	0	0	0	0
33702	8	109978721	109978753	16	41004761	41004790	0	0	0	0	0	0	0	0	0	0	0	0	0	0	0
33703	8	87452537	87452581	16	4076026	4076073	0	0	0	0	0	0	0	0	0	0	0	0	0	0	0
33704	8	137241726	137241765	16	48576895	48576935	0	0	0	0	0	0	0	0	0	0	0	0	0	0	0
33705	8	88448262	88448293	16	5373365	5373397	0	0	0	0	0	0	0	0	0	0	0	0	0	0	0
33706	8	140763995	140764025	16	30800306	30800333	0	0	0	0	0	0	0	0	0	0	0	0	0	0	0
33707	8	103931500	103931529	16	44462280	44462311	0	0	0	0	0	0	0	0	0	0	0	0	0	0	0
33708	8	82462338	82462369	16	34103670	34103702	0	0	0	0	0	0	0	0	0	0	0	0	0	0	0
33709	8	144579530	144579560	16	54363005	54363036	0	0	0	0	0	0	0	0	0	0	0	0	0	0	0
33710	8	105599826	105599869	16	43930836	43930880	0	0	0	0	0	0	0	0	0	0	0	1	0	0	0
33711	8	51136568	51136596	16	48721044	48721074	0	0	0	0	0	0	0	0	0	0	0	0	0	0	0
33712	8	105524877	105524953	16	43988687	43988759	0	0	0	0	0	0	0	0	0	0	0	0	0	0	1
33713	8	105654271	105654478	16	43900750	43900958	0	0	0	0	0	0	0	0	0	0	0	0	0	1	0
33714	8	112395532	112395573	16	47767301	47767343	0	0	0	0	0	0	0	0	0	0	0	0	0	0	0
33715	8	96155698	96155844	16	39129289	39129431	0	0	0	0	0	0	0	0	0	0	0	0	1	0	0
33716	8	120277401	120277429	16	14912542	14912571	0	0	0	0	0	0	0	0	0	0	0	0	0	0	0
33717	8	112407648	112407676	16	47781342	47781366	0	0	0	0	0	0	0	0	0	0	0	0	0	0	0
33718	8	105633752	105633779	16	43923337	43923365	0	0	0	0	0	0	0	0	0	0	0	0	0	0	0
33719	8	110845167	110845191	16	14645088	14645119	0	0	0	0	0	0	0	0	0	0	0	0	0	0	0
33720	8	105633803	105633925	16	43923191	43923314	0	0	0	0	0	0	0	0	0	0	0	0	0	0	0
33721	8	105450490	105450624	16	44018107	44018240	0	0	0	0	0	0	0	0	0	0	0	0	0	0	0
33722	8	140846484	140846515	16	30814322	30814356	0	0	0	0	0	0	0	0	0	0	0	0	0	0	0
33723	8	120287854	120287896	16	14969089	14969132	0	0	0	0	0	0	0	0	0	0	0	0	0	0	0
33724	8	59614283	59614317	16	17477245	17477280	0	0	0	0	0	0	0	0	0	0	0	0	0	0	0
33725	8	105491501	105491545	16	44000260	44000305	0	0	0	0	0	0	0	0	0	0	0	0	0	0	0
33726	8	96157734	96157925	16	39130193	39130379	0	0	0	0	0	0	0	0	0	0	0	0	0	0	0
33727	8	104808336	104808371	16	44245003	44245041	0	0	0	0	0	0	0	0	0	0	0	0	0	0	0
33728	8	112586280	112586308	16	47813188	47813218	0	0	0	0	0	0	0	0	0	0	0	0	0	0	0
33729	8	105412614	105412642	16	44048471	44048497	0	0	0	0	0	0	0	0	0	0	0	0	0	0	0
33730	8	105787597	105787628	16	43824953	43824982	0	0	0	0	0	0	0	0	0	0	0	0	0	0	0
33731	8	108089778	108089826	16	38558807	38558856	0	0	0	0	0	0	0	0	0	0	0	0	0	0	0
33732	8	103654397	103654440	16	44595832	44595876	0	0	0	0	0	0	0	0	0	0	0	0	0	0	0
33733	8	95079896	95079925	16	44596775	44596805	0	0	0	0	0	0	0	0	0	0	0	0	0	0	0
33734	8	115773324	115773361	16	34975238	34975276	0	0	0	0	0	0	0	0	0	0	0	0	0	0	0
33735	8	120920449	120920478	16	43508963	43508994	0	0	0	0	0	0	0	0	0	0	0	0	0	0	0
33736	8	62283018	62283121	16	39034282	39034386	0	0	0	0	0	0	0	0	0	0	0	0	0	0	0
33737	8	121628517	121628556	16	24944408	24944449	0	0	0	0	0	0	0	0	0	0	0	0	0	0	0
33738	8	78014580	78014614	16	36098819	36098854	0	0	0	0	0	0	0	0	0	0	0	0	0	0	0
33739	8	77341429	77341458	16	51458723	51458753	0	0	0	0	0	0	0	0	0	0	0	0	0	0	0
33740	8	142500182	142500210	16	54362734	54362764	0	0	0	0	0	0	0	0	0	0	0	0	0	0	0
33741	8	75688574	75688610	16	31808649	31808686	0	0	0	0	0	0	0	0	0	0	0	0	0	0	0
33742	8	95736818	95736914	16	39034282	39034378	0	0	0	0	0	0	0	0	0	0	0	0	0	0	0
33743	8	94515777	94515811	16	26696301	26696336	0	0	0	0	0	0	0	0	0	0	0	0	0	0	0
33744	8	104869284	104869353	16	44227123	44227187	0	0	0	0	0	0	0	0	0	0	0	0	0	0	0
33745	8	77343790	77343863	16	51460492	51460566	0	0	0	0	0	0	0	0	0	0	0	0	0	0	0
33746	8	77343866	77343905	16	51460592	51460632	0	0	0	0	0	0	0	0	0	0	0	0	0	0	0
33747	8	112409945	112409975	16	47789745	47789776	0	0	0	0	0	0	0	0	0	0	0	0	0	0	0
33748	8	105351844	105351894	16	44074117	44074168	0	0	0	0	0	0	0	0	0	0	0	0	0	0	0
33749	8	105329142	105329162	16	44103450	44103471	0	0	0	0	0	0	0	0	0	0	0	0	0	0	0
33750	8	91370997	91371033	16	36821245	36821282	0	0	0	0	0	0	0	0	0	0	0	0	0	0	0
33751	8	95381510	95381622	16	38947658	38947770	0	0	0	0	0	0	0	0	0	0	0	0	0	0	0
33752	8	51136353	51136394	16	48720842	48720886	0	0	0	0	0	0	0	0	0	0	0	0	0	0	0
33753	8	120169644	120169673	16	18883192	18883222	0	0	0	0	0	0	0	0	0	0	0	0	0	0	0
33754	8	110853242	110853277	16	14644237	14644272	0	0	0	0	0	0	0	0	0	0	0	0	0	0	0
33755	8	142506940	142506977	16	37580885	37580923	0	0	0	0	0	0	0	0	0	0	0	0	0	0	0
33756	8	105090172	105090335	16	44176235	44176404	0	0	0	0	0	0	0	0	0	0	0	1	0	0	0
33757	8	142498706	142498738	16	54362994	54363026	0	0	0	0	0	0	0	0	0	0	0	0	0	0	0
33758	8	101442824	101442852	16	49249861	49249890	0	0	0	0	0	0	0	0	0	0	0	0	0	0	0
33759	8	29181688	29181721	16	53390101	53390135	0	0	0	0	0	0	0	0	0	0	0	0	0	0	0
33760	8	120225383	120225414	16	14822024	14822053	0	0	0	0	0	0	0	0	0	0	0	0	0	0	0
33761	8	105139304	105139526	16	44154346	44154572	0	0	0	0	0	0	0	0	0	0	0	0	0	0	0
33762	8	108080042	108080086	16	38552202	38552246	0	0	0	0	0	0	0	0	0	0	0	1	0	0	0
33763	8	108689668	108689727	16	38784182	38784247	0	0	0	0	0	0	0	0	0	0	0	0	0	0	0
33764	8	120431754	120431785	16	15086064	15086096	0	0	0	0	0	0	0	0	0	0	0	0	0	0	0
33765	8	106713701	106713743	16	50501217	50501260	0	0	0	0	0	0	0	0	0	0	0	0	0	0	0
33766	8	104140958	104140994	16	44384078	44384116	0	0	0	0	0	0	0	0	0	0	0	0	0	0	0
33767	8	99040179	99040222	16	54396890	54396934	0	0	0	0	0	0	0	0	0	0	0	0	0	0	0
33768	8	103652594	103652696	16	44597465	44597568	0	0	0	0	0	0	0	0	0	0	0	0	1	1	0
33769	8	65287684	65287773	16	7685241	7685332	0	0	0	0	0	0	0	0	0	0	0	0	0	0	0
33770	8	112314118	112314148	16	47693116	47693147	0	0	0	0	0	0	0	0	0	0	0	0	0	0	0
33771	8	111730061	111730104	16	6220888	6220932	0	0	0	0	0	0	0	0	0	0	0	0	0	0	0
33772	8	10570188	10570221	16	1059801	1059837	0	0	0	0	0	0	0	0	0	0	0	0	0	0	0
33773	8	142589540	142589616	16	55240169	55240252	0	0	0	0	0	0	0	0	0	0	0	0	0	0	0
33774	8	105674061	105674144	16	43884070	43884161	0	0	0	0	0	0	0	0	0	0	0	0	0	0	0
33775	8	82463310	82463359	16	34104677	34104727	0	0	0	0	0	0	0	0	0	0	0	0	0	0	0
33776	8	112407882	112407916	16	47781577	47781609	0	0	0	0	0	0	0	0	0	0	0	0	0	0	0
33777	8	83012360	83012412	16	24462115	24462168	0	0	0	0	0	0	0	0	0	0	0	0	0	0	0
33778	8	77495899	77495932	16	6693885	6693920	0	0	0	0	0	0	0	0	0	0	0	0	0	0	0
33779	8	142530219	142530248	16	37612002	37612032	0	0	0	0	0	0	0	0	0	0	0	0	0	0	0
33780	8	849055	849109	16	976316	976370	0	0	0	0	0	0	0	0	0	0	0	0	0	0	0
33781	8	77496099	77496184	16	6693641	6693727	0	0	0	0	0	0	0	0	0	0	0	0	0	0	0
33782	8	75670999	75671028	16	31799751	31799779	0	0	0	0	0	0	0	0	0	0	0	0	0	0	0
33783	8	77343740	77343772	16	29853924	29853957	0	0	0	0	0	0	0	0	0	0	0	0	0	0	0
33784	8	105731661	105731690	16	43857379	43857410	0	0	0	0	0	0	0	0	0	0	0	0	0	0	0
33785	8	94378493	94378526	16	26754799	26754832	0	0	0	0	0	0	0	0	0	0	0	0	0	0	0
33786	8	105143934	105144026	16	44150299	44150390	0	0	0	0	0	0	0	0	0	0	1	0	0	0	0
33787	8	105429159	105429187	16	44024072	44024101	0	0	0	0	0	0	0	0	0	0	0	0	0	0	0
33788	8	105747595	105747624	16	43843535	43843565	0	0	0	0	0	0	0	0	0	0	0	0	0	0	0
33789	8	119919446	119919489	16	14595782	14595826	0	0	0	0	0	0	0	0	0	0	0	0	0	0	0
33790	8	94949482	94949521	16	40560493	40560533	0	0	1	1	0	0	0	0	0	0	0	0	1	1	1
33791	8	143569084	143569117	16	54362517	54362551	0	0	0	0	0	0	0	0	0	0	0	0	0	0	0
33792	8	108215243	108215277	16	38571883	38571918	0	0	0	0	0	0	0	0	0	0	0	0	0	0	0
33793	8	35248433	35248462	16	43856050	43856083	0	0	0	0	0	0	0	0	0	0	0	0	0	0	0
33794	8	82463087	82463116	16	34104418	34104448	0	0	0	0	0	0	0	0	0	0	0	0	0	0	0
33795	8	87141196	87141239	16	42951374	42951418	0	0	0	0	0	0	0	0	0	0	0	0	0	0	0
33796	8	75679915	75679944	16	31801167	31801197	0	0	0	0	0	0	0	0	0	0	0	0	0	0	0
33797	8	68536462	68536494	16	47629023	47629054	0	0	0	0	0	0	0	0	0	0	0	0	0	0	0
33798	8	117838572	117838602	16	48538433	48538464	0	0	0	0	0	0	0	0	0	0	0	0	0	0	0
33799	8	104869226	104869281	16	44227192	44227243	0	0	0	0	0	0	0	0	0	0	0	0	0	0	0
33800	8	103927946	103927975	16	44469571	44469600	0	0	0	0	0	0	0	0	0	0	0	0	0	0	0
33801	8	108455811	108455845	16	38672450	38672485	0	0	0	0	0	0	0	0	0	0	0	0	0	0	0
33802	8	104950050	104950304	16	44210725	44210987	0	0	0	0	0	0	0	0	0	0	0	0	0	0	0
33803	8	108079657	108079703	16	38551788	38551835	0	0	0	0	0	0	0	0	0	0	0	0	0	0	0
33804	8	110855081	110855107	16	14642621	14642651	0	0	0	0	0	0	0	0	0	0	0	0	0	0	0
33805	8	77343876	77343904	16	29853809	29853833	0	0	0	0	0	0	0	0	0	0	0	0	0	0	0
33806	8	77348748	77348777	16	4081843	4081873	0	0	0	0	0	0	0	0	0	0	0	0	0	0	0
33807	8	95381665	95381765	16	38947835	38947935	0	0	0	0	0	0	0	0	0	0	0	0	0	0	0
33808	8	77347841	77347870	16	51463646	51463676	0	0	0	0	0	0	0	0	0	0	0	0	0	0	0
33809	8	77347752	77347782	16	49538943	49538972	0	0	0	0	0	0	0	0	0	0	0	0	0	0	0
33810	8	112336863	112336892	16	47722970	47723000	0	0	0	0	0	0	0	0	0	0	0	0	0	0	0
33811	8	109978829	109978895	16	41004859	41004923	0	0	0	0	0	0	0	0	0	0	0	0	0	0	0
33812	8	94436979	94437087	16	26738111	26738223	0	0	0	0	0	0	0	0	0	0	0	0	1	1	1
33813	8	112341096	112341135	16	47729146	47729185	0	0	0	0	0	0	0	0	0	0	0	0	0	0	0
33814	8	93641301	93641354	16	51491718	51491771	0	0	0	0	0	0	0	0	0	0	0	0	0	0	0
33815	8	108470671	108470790	16	38698131	38698254	1	0	0	0	0	1	0	0	0	0	0	0	0	0	0
33816	8	142498750	142498779	16	54362949	54362979	0	0	0	0	0	0	0	0	0	0	0	0	0	0	0
33817	8	83012506	83012537	16	24461979	24462010	0	0	0	0	0	0	0	0	0	0	0	0	0	0	0
33818	8	95381429	95381467	16	38947546	38947586	0	0	0	0	0	0	0	0	0	0	0	0	0	0	0
33819	8	103924806	103924836	16	44529098	44529131	0	0	0	0	0	0	0	0	0	0	0	0	0	0	0
33820	8	82551507	82551545	16	42572833	42572875	0	0	0	0	0	0	0	0	0	0	0	0	0	0	0
33821	8	142083161	142083199	16	54636611	54636650	0	0	0	0	0	0	0	0	0	0	0	0	0	0	0
33822	8	59066852	59066903	16	36822524	36822577	0	0	0	0	0	0	0	0	0	0	0	0	0	0	0
33823	8	27263644	27263673	16	33683163	33683193	0	0	0	0	0	0	0	0	0	0	0	0	0	0	0
33824	8	82553058	82553087	16	42577095	42577125	0	0	0	0	0	0	0	0	0	0	0	0	0	0	0
33825	8	110853733	110853796	16	14643767	14643831	0	0	0	0	0	0	0	0	0	0	0	0	0	0	0
33826	8	103922691	103922727	16	44523999	44524036	0	0	0	0	0	0	0	0	0	0	0	0	0	0	0
33827	8	110844001	110844045	16	14646006	14646043	0	0	0	0	0	0	0	0	0	0	0	0	0	0	0
33828	8	100712958	100712987	16	54837366	54837393	0	0	0	0	0	0	0	0	0	0	0	0	0	0	0
33829	8	108241743	108241781	16	38626477	38626520	0	0	0	0	0	0	0	0	0	0	0	0	0	0	0
33830	8	62282832	62282859	16	39034076	39034105	0	0	0	0	0	0	0	0	0	0	0	0	0	0	0
33831	8	120919628	120919672	16	43508034	43508080	0	0	0	0	0	0	0	0	0	0	0	0	0	0	0
33832	8	104869117	104869167	16	44227296	44227352	0	0	0	0	0	0	0	0	0	0	0	0	0	0	0
33833	8	104017123	104017162	16	44422616	44422654	0	0	0	0	0	0	0	0	0	0	0	0	0	0	0
33834	8	112264767	112264796	16	47589129	47589159	0	0	0	0	0	0	0	0	0	0	0	0	0	0	0
33835	8	94882293	94882322	16	40583099	40583129	0	0	1	1	0	0	0	0	0	0	0	0	0	0	0
33836	8	54838220	54838266	16	54494105	54494155	0	0	0	0	0	0	0	0	0	0	0	0	0	0	0
33837	8	94392002	94392030	16	26749410	26749439	0	0	0	0	0	0	0	0	0	0	0	0	0	0	0
33838	8	105329178	105329214	16	44103411	44103448	0	0	0	0	0	0	0	0	0	0	0	0	0	0	0
33839	8	141992001	141992030	16	54362456	54362482	0	0	0	0	0	0	0	0	0	0	0	0	0	0	0
33840	8	848985	849028	17	53403950	53403992	0	0	0	0	0	0	0	0	0	0	0	0	0	0	0
33841	8	96306667	96306707	16	53290978	53291015	0	0	0	0	0	0	0	0	0	0	0	0	0	0	0
33842	8	104808224	104808310	16	44244866	44244954	0	0	0	0	0	0	0	0	0	0	0	0	0	0	0
33843	8	112300287	112300322	16	47668819	47668855	0	0	0	0	0	0	0	0	0	0	0	0	0	0	0
33844	8	104869540	104869576	16	44226910	44226947	0	0	0	0	0	0	0	0	0	0	0	0	0	0	0
33845	8	34246868	34246912	16	37371935	37371981	0	0	0	0	0	0	0	0	0	0	0	0	0	0	0
33846	8	82551549	82551585	16	42572877	42572915	0	0	0	0	0	0	0	0	0	0	0	0	0	0	0
33847	8	132794328	132794355	16	31621143	31621173	0	0	0	0	0	0	0	0	0	0	0	0	0	0	0
33848	8	91370996	91371032	16	30238958	30238996	0	0	0	0	0	0	0	0	0	0	0	0	0	0	0
33849	8	91370999	91371045	16	29886485	29886528	0	0	0	0	0	0	0	0	0	0	0	0	0	0	0
33850	8	103502800	103502834	16	44647011	44647049	0	0	0	0	0	0	0	0	0	0	0	0	0	0	0
33851	8	90022086	90022119	16	36756451	36756485	0	0	0	0	0	0	0	0	0	0	0	0	0	0	0
33852	8	112544460	112544487	16	47841032	47841061	0	0	0	0	0	0	0	0	0	0	0	0	0	0	0
33853	8	105599922	105600124	16	43930521	43930725	0	0	0	0	0	0	0	0	0	0	0	0	0	0	0
33854	8	93736439	93736466	16	16235137	16235166	0	0	0	0	0	0	0	0	0	0	0	0	0	0	0
33855	8	91370995	91371033	16	10338825	10338864	0	0	0	0	0	0	0	0	0	0	0	0	0	0	0
33856	8	116867138	116867178	16	48436541	48436582	0	0	0	0	0	0	0	0	0	0	0	0	0	0	0
33857	8	105327796	105327831	16	44107563	44107599	0	0	0	0	0	0	0	0	0	0	0	0	0	0	0
33858	8	77344060	77344099	16	49536546	49536586	0	0	0	0	0	0	0	0	0	0	0	0	0	0	0
33859	8	51127348	51127377	16	48716269	48716299	0	0	0	0	0	0	0	0	0	0	0	0	0	0	0
33860	8	123339447	123339482	16	43325698	43325734	0	0	0	0	0	0	0	0	0	0	0	0	0	0	0
33861	8	112374187	112374221	16	47748672	47748711	0	0	0	0	0	0	0	0	0	0	0	0	0	0	0
33862	8	141988457	141988489	16	54363093	54363128	0	0	0	0	0	0	0	0	0	0	0	0	0	0	0
33863	8	98447541	98447567	16	45395945	45395973	0	0	0	0	0	0	0	0	0	0	0	0	0	0	0
33864	8	93644711	93644741	16	51498007	51498038	0	0	0	0	0	0	0	0	0	0	0	0	0	0	0
33865	8	102342685	102342748	16	52624344	52624408	0	0	0	0	0	0	0	0	0	0	0	0	0	0	0
33866	8	105464595	105464741	16	44003035	44003181	0	0	0	0	0	0	0	0	0	0	0	1	0	1	0
33867	8	112640281	112640324	16	47890579	47890621	0	0	0	0	0	0	0	0	0	0	0	0	0	0	0
33868	8	112264338	112264371	16	47588672	47588706	0	0	0	0	0	0	0	0	0	0	0	0	0	0	0
33869	8	112550228	112550258	16	47842017	47842049	0	0	0	0	0	0	0	0	0	0	0	0	0	0	0
33870	8	140696700	140696747	16	30753279	30753327	0	0	0	0	0	0	0	0	0	0	0	0	0	0	0
33871	8	94640920	94640956	16	26676719	26676758	1	1	0	0	0	0	1	1	0	0	0	0	0	1	0
33872	8	71563118	71563147	16	38620778	38620808	0	0	0	0	0	0	0	0	0	0	0	0	0	0	0
33873	8	141983206	141983239	16	54365141	54365175	0	0	0	0	0	0	0	0	0	0	0	0	0	0	0
33874	8	105508571	105508804	16	43995945	43996184	0	0	1	1	0	0	0	0	0	0	0	0	1	1	0
33875	8	119835012	119835040	16	14572210	14572240	0	0	0	0	0	0	0	0	0	0	0	0	0	0	0
33876	8	105321553	105321600	16	44124210	44124255	0	0	0	0	0	0	0	0	0	0	0	0	0	0	0
33877	8	108455752	108455786	16	38672416	38672450	0	0	0	0	0	0	0	0	0	0	0	0	0	0	0
33878	8	51128104	51128134	16	48717001	48717035	0	0	0	0	0	0	0	0	0	0	0	0	0	0	0
33879	8	105730920	105731032	16	43858818	43858933	0	0	0	0	0	0	0	0	0	0	0	1	0	0	0
33880	8	12106829	12106872	16	11235785	11235824	0	0	0	0	0	0	0	0	0	0	0	0	0	0	0
33881	8	35017278	35017319	16	1653502	1653544	0	0	0	0	0	0	0	0	0	0	0	0	0	0	0
33882	8	141347825	141347860	16	54485663	54485701	0	0	0	0	0	0	1	0	0	0	0	1	0	0	0
33883	8	105412404	105412470	16	44048654	44048723	0	0	0	0	0	0	0	0	0	0	0	0	0	0	0
33884	8	112682236	112682289	16	47916561	47916612	0	0	0	0	0	0	0	0	0	0	0	0	0	0	0
33885	8	53990874	53990915	16	34127130	34127168	0	0	0	0	0	0	0	0	0	0	0	0	0	0	0
33886	8	71563313	71563343	16	38620893	38620923	0	0	0	0	0	0	0	0	0	0	0	0	0	0	0
33887	8	108689631	108689661	16	38784145	38784176	0	0	0	0	0	0	0	0	0	0	0	0	0	0	0
33888	8	104017658	104017687	16	44422099	44422127	0	0	0	0	0	0	0	0	0	0	0	0	0	0	0
33889	8	105732162	105732533	16	43856474	43856832	0	0	0	0	0	0	0	0	0	0	0	0	0	0	0
33890	8	105756814	105756946	16	43839133	43839269	0	0	0	0	0	0	0	0	0	0	0	0	0	0	0
33891	8	142589395	142589424	16	55240038	55240074	0	0	0	0	0	0	0	0	0	0	0	0	0	0	0
33892	8	120225822	120225860	16	14822444	14822483	0	0	0	0	0	0	0	0	0	0	0	0	0	0	0
33893	8	71562829	71562887	16	38620444	38620503	0	0	0	0	0	0	0	0	0	0	0	0	0	0	0
33894	8	105524971	105525051	16	43988585	43988667	0	0	0	0	0	0	0	0	0	0	0	0	0	0	1
33895	8	105599521	105599813	16	43930880	43931181	0	0	0	0	0	0	0	0	0	0	0	1	0	0	0
33896	8	87141084	87141111	16	42951551	42951581	0	0	0	0	0	0	0	0	0	0	0	0	0	0	0
33897	8	112683866	112683896	16	47918072	47918102	0	0	0	0	0	0	0	0	0	0	0	0	0	0	0
33898	8	103426554	103426581	16	44670068	44670099	0	0	0	0	0	0	0	0	0	0	0	0	0	0	0
33899	8	144580700	144580735	16	54362537	54362573	0	0	0	0	0	0	0	0	0	0	0	0	0	0	0
33900	8	143569270	143569310	16	54362680	54362719	0	0	0	0	0	0	0	0	0	0	0	0	0	0	0
33901	8	112407832	112407861	16	47781530	47781555	0	0	0	0	0	0	0	0	0	0	0	0	0	0	0
33902	8	105778039	105778074	16	43829887	43829922	0	0	0	0	0	0	0	0	0	0	0	0	0	0	0
33903	8	112265267	112265297	16	47611850	47611878	0	0	0	0	0	0	0	0	0	0	0	0	0	0	0
33904	8	105322979	105323012	16	44116354	44116388	0	0	0	0	0	0	0	0	0	0	0	0	0	0	0
33905	8	51128032	51128062	16	48716933	48716968	0	0	0	0	0	0	0	0	0	0	0	0	0	0	0
33906	8	77347120	77347150	16	30705433	30705464	0	0	0	0	0	0	0	0	0	0	0	0	0	0	0
33907	8	118111854	118111888	16	48460774	48460810	0	0	0	0	0	0	0	0	0	0	0	0	1	1	1
33908	8	58175419	58175448	16	48313867	48313897	0	0	0	0	0	0	0	0	0	0	0	0	0	0	0
33909	8	83012649	83012720	16	24461793	24461872	0	0	0	0	0	0	0	0	0	0	0	0	0	0	0
33910	8	105640987	105641016	16	43910883	43910913	0	0	0	0	0	0	0	0	0	0	0	0	0	0	0
33911	8	75681151	75681199	16	31803099	31803148	0	0	0	0	0	0	0	0	0	0	0	0	0	0	0
33912	8	56820008	56820045	16	44118686	44118724	0	0	0	0	0	0	0	0	0	0	0	0	0	0	0
33913	8	108232705	108232969	16	38599275	38599547	0	0	0	0	0	0	0	0	0	0	0	0	0	0	0
33914	8	105426182	105426219	16	44028503	44028543	0	0	0	0	0	0	0	0	0	0	0	0	0	1	0
33915	8	3798787	3798816	16	13426310	13426340	0	0	0	0	0	0	0	0	0	0	0	0	0	0	0
33916	8	2275107	2275138	16	1058536	1058569	0	0	0	0	0	0	0	0	0	0	0	0	0	0	0
33917	8	102280661	102280690	16	52571773	52571802	0	0	0	0	0	0	0	0	0	0	0	0	0	0	0
33918	8	82553540	82553576	16	42577633	42577670	0	0	0	0	0	0	0	0	0	0	0	0	0	0	0
33919	8	105428993	105429032	16	44024232	44024272	0	0	0	0	0	0	0	0	0	0	0	0	1	1	0
33920	8	100549028	100549062	16	17192345	17192380	0	0	0	0	0	0	0	0	0	0	0	0	0	0	0
33921	8	105426271	105426367	16	44028364	44028452	0	0	0	0	0	0	0	0	0	0	0	0	0	1	0
33922	8	77343225	77343276	16	49542040	49542090	0	0	0	0	0	0	0	0	0	0	0	0	0	0	0
33923	8	81456468	81456502	16	46367592	46367629	0	0	0	0	0	0	0	0	0	0	0	0	0	0	0
33924	8	105592777	105593025	16	43936146	43936400	0	0	0	0	0	0	0	0	0	0	0	1	0	1	1
33925	8	120287634	120287679	16	14968845	14968892	0	0	0	0	0	0	0	0	0	0	0	0	0	0	0
33926	8	82551219	82551260	16	42572528	42572571	0	0	0	0	0	0	0	0	0	0	0	0	0	0	0
33927	8	123369015	123369042	16	43330914	43330945	0	0	0	0	0	0	0	0	0	0	0	0	0	0	0
33928	8	103936330	103936372	16	44461192	44461232	0	0	0	0	0	0	0	0	0	0	0	0	0	0	0
33929	8	112952015	112952043	16	47955401	47955431	0	0	0	0	0	0	0	0	0	0	0	0	0	0	0
33930	8	74994738	74994794	16	16829660	16829717	0	0	0	0	0	0	0	0	0	0	0	0	0	0	0
33931	8	141983344	141983375	16	54365005	54365037	0	0	0	0	0	0	0	0	0	0	0	0	0	0	0
33932	8	2968932	2968980	16	47588827	47588879	0	0	0	0	0	0	0	0	0	0	0	0	0	0	0
33933	8	2968545	2968576	16	47588479	47588512	0	0	0	0	0	0	0	0	0	0	0	0	0	0	0
33934	8	105654533	105654567	16	43900660	43900694	0	0	0	0	0	0	0	0	0	0	0	0	0	1	0
33935	8	72928611	72928645	16	41004762	41004797	0	0	0	0	0	0	0	0	0	0	0	0	0	0	0
33936	8	120919413	120919503	16	28539767	28539860	0	0	0	0	0	0	0	0	0	0	0	0	0	0	0
33937	8	99040145	99040175	16	54396937	54396968	0	0	0	0	0	0	0	0	0	0	0	0	0	0	0
33938	8	105633926	105634029	16	43923079	43923187	0	0	0	0	0	0	0	0	0	0	0	0	0	0	0
33939	8	115777818	115777855	16	34971441	34971479	0	0	0	0	0	0	0	0	0	0	0	0	0	0	0
33940	8	105354253	105354467	16	44065383	44065605	0	0	0	0	0	0	0	0	0	0	0	0	0	0	0
33941	8	77343830	77343861	16	29853847	29853875	0	0	0	0	0	0	0	0	0	0	0	0	0	0	0
33942	8	105599458	105599504	16	43931200	43931248	0	0	0	0	0	0	0	0	0	0	0	1	0	0	0
33943	8	142223816	142223847	16	24319843	24319875	0	0	0	0	0	1	0	0	0	0	0	0	0	0	0
33944	8	25216096	25216127	16	23931508	23931540	0	0	0	0	0	0	0	0	0	0	0	0	0	0	0
33945	8	104017382	104017416	16	44422380	44422416	0	0	0	0	0	0	0	0	0	0	0	0	0	0	0
33946	8	35248494	35248541	16	43855971	43856017	0	0	0	0	0	0	0	0	0	0	0	0	0	0	0
33947	8	49539409	49539442	16	51335593	51335629	0	0	0	0	0	0	0	0	0	0	0	0	0	0	0
33948	8	112683946	112683975	16	47918153	47918182	0	0	0	0	0	0	0	0	0	0	0	0	0	0	0
33949	8	137241603	137241661	16	48574183	48574241	0	0	0	0	0	0	0	0	0	0	0	0	0	0	0
33950	8	35016576	35016631	16	1653298	1653350	0	0	0	0	0	0	0	0	0	0	0	0	0	0	0
33951	8	91371094	91371123	16	22758292	22758321	0	0	0	0	0	0	0	0	0	0	0	0	0	0	0
33952	8	51127262	51127345	16	48716171	48716255	0	0	0	0	0	0	0	0	0	0	0	0	0	0	0
33953	8	82551843	82551875	16	42573196	42573228	0	0	0	0	0	0	0	0	0	0	0	0	0	0	0
33954	8	105508871	105508969	16	43996280	43996380	0	0	1	1	0	0	0	0	1	1	0	0	1	1	0
33955	8	16849622	16849660	16	29078697	29078736	0	0	0	0	0	0	0	0	0	0	0	0	0	0	0
33956	8	140668219	140668246	16	30740549	30740578	0	0	0	0	0	0	0	0	0	0	0	0	0	0	0
33957	8	142435553	142435631	16	41863023	41863101	0	0	0	0	0	0	0	0	0	0	0	0	0	0	0
33958	8	105458298	105458327	16	44017696	44017725	0	0	0	0	0	0	0	0	0	0	0	0	0	0	0
33959	8	100715713	100715741	16	54835868	54835893	0	0	1	1	0	0	0	0	0	0	0	0	0	0	0
33960	8	105339465	105339646	16	44077138	44077320	0	0	0	0	0	0	0	0	0	0	0	0	0	0	0
33961	8	142500383	142500443	16	54362470	54362532	0	0	0	0	0	0	0	0	0	0	0	0	0	0	0
33962	8	103928067	103928100	16	44469417	44469454	0	0	0	0	0	0	0	0	0	0	0	0	0	0	0
33963	8	105143776	105143907	16	44150438	44150570	0	0	0	0	0	0	0	0	0	0	1	0	0	0	0
33964	8	91370938	91370968	16	36821291	36821321	0	0	0	0	0	0	0	0	0	0	0	0	0	0	0
33965	8	3408338	3408382	16	47920186	47920233	0	0	0	0	0	0	0	0	0	0	0	0	0	0	0
33966	8	105491362	105491493	16	44000312	44000445	0	0	0	0	0	0	0	0	0	0	0	0	0	0	0
33967	8	75671316	75671358	16	31800025	31800068	0	0	0	0	0	0	0	0	0	0	0	0	0	0	0
33968	8	133419847	133419877	16	34716724	34716756	0	0	0	0	0	0	0	0	0	0	0	0	0	0	0
33969	8	103881302	103881337	16	44519461	44519500	0	0	0	0	0	0	0	0	0	0	0	0	0	0	0
33970	8	103910951	103911017	16	44488138	44488202	0	0	0	0	0	0	0	0	0	0	0	0	0	0	0
33971	8	112318675	112318708	16	47706229	47706263	0	0	0	0	0	0	0	0	0	0	0	0	0	0	0
33972	8	77345076	77345120	16	49538845	49538890	0	0	0	0	0	0	0	0	0	0	0	0	0	0	0
33973	8	105730878	105730906	16	43858933	43858962	0	0	0	0	0	0	0	0	0	0	0	1	0	0	0
33974	8	105325387	105325666	16	44112420	44112700	0	0	0	0	0	0	0	0	0	0	0	0	0	1	0
33975	8	95626868	95627012	16	39002310	39002456	0	0	0	0	0	0	0	0	0	0	0	0	0	0	0
33976	8	77349536	77349587	16	29848308	29848359	0	0	0	0	0	0	0	0	0	0	0	0	0	0	0
33977	8	49539356	49539403	16	51335540	51335589	0	0	0	0	0	0	0	0	0	0	0	0	0	0	0
33978	8	120049501	120049531	16	14670618	14670644	0	0	0	0	0	0	0	0	0	0	0	0	0	0	0
33979	8	140818803	140818830	16	30808879	30808907	0	0	0	0	0	0	0	0	0	0	0	0	0	0	0
33980	8	105322097	105322232	16	44123526	44123664	0	0	0	0	0	0	0	0	0	0	0	1	0	0	0
33981	8	1145190	1145253	16	737	800	0	0	0	0	0	0	0	0	0	0	0	0	0	0	0
33982	8	120919353	120919463	16	43508194	43508309	0	0	0	0	0	0	0	0	0	0	0	0	0	0	0
33983	8	105329068	105329108	16	44103487	44103527	0	0	0	0	0	0	0	0	0	0	0	0	0	0	0
33984	8	95736631	95736658	16	39034076	39034105	0	0	0	0	0	0	0	0	0	0	0	0	0	0	0
33985	8	95736735	95736771	16	39034196	39034233	0	0	0	0	0	0	0	0	0	0	0	0	0	0	0
33986	8	30831377	30831406	16	51090588	51090617	0	0	0	0	0	0	0	0	0	0	0	0	1	0	0
33987	8	143569343	143569372	16	54362741	54362771	0	0	0	0	0	0	0	0	0	0	0	0	0	0	0
33988	8	94249154	94249183	16	26770123	26770151	0	0	0	0	0	0	0	0	0	0	0	0	0	0	0
33989	8	95626830	95626861	16	39002275	39002306	0	0	0	0	0	0	0	0	0	0	0	0	0	0	0
33990	8	143554174	143554222	16	54357200	54357249	0	0	0	0	0	0	0	0	0	0	0	0	1	1	1
33991	8	93644053	93644083	16	51496827	51496857	0	0	0	0	0	0	0	0	0	0	0	0	0	0	0
33992	8	59614126	59614152	16	17477434	17477463	0	0	0	0	0	0	0	0	0	0	0	0	0	0	0
33993	8	105641063	105641333	16	43910573	43910839	0	0	0	0	0	0	0	0	0	0	0	0	0	0	0
33994	8	108469951	108469994	16	38695385	38695429	0	0	0	0	0	0	0	0	0	0	0	0	0	0	0
33995	8	59069750	59069779	16	49342567	49342599	0	0	0	0	0	0	0	0	0	0	0	0	0	0	0
33996	8	93648293	93648338	16	5317344	5317391	0	0	0	0	0	0	0	0	0	0	0	0	0	0	0
33997	8	93641263	93641293	16	51491685	51491711	0	0	0	0	0	0	0	0	0	0	0	0	0	0	0
33998	8	14498154	14498187	16	44235295	44235329	0	0	0	0	0	0	0	0	0	0	0	0	0	0	0
33999	8	140724479	140724535	16	30779648	30779700	0	0	0	0	0	0	0	0	0	0	0	0	0	0	0
34000	8	101442701	101442810	16	49249726	49249836	0	0	0	0	0	0	0	0	0	0	0	0	0	0	0
34001	8	120919771	120919799	16	28539478	28539508	0	0	0	0	0	0	0	0	0	0	0	0	0	0	0
34002	8	119636567	119636603	16	9608274	9608311	0	0	0	0	0	0	0	0	0	0	0	0	0	0	0
34003	8	105339206	105339380	16	44077399	44077576	0	0	0	0	0	0	0	0	0	0	0	0	0	0	0
34004	8	112300194	112300230	16	47668754	47668790	0	0	0	0	0	0	0	0	0	0	0	0	0	0	0
34005	8	140724403	140724443	16	30779589	30779626	0	0	0	0	0	0	0	0	0	0	0	0	0	0	0
34006	8	10570222	10570281	16	1059877	1059939	0	0	0	0	0	0	0	0	0	0	0	0	0	0	0
34007	8	95736676	95736716	16	39034137	39034177	0	0	0	0	0	0	0	0	0	0	0	0	0	0	0
34008	8	105674151	105674276	16	43883934	43884058	0	0	0	0	0	0	0	0	0	0	0	0	0	0	0
34009	8	112374569	112374602	16	47749148	47749182	0	0	0	0	0	0	0	0	0	0	0	0	0	0	0
34010	8	114378642	114378697	16	48529147	48529203	0	0	0	0	0	0	0	0	0	0	0	0	0	0	0
34011	8	105139574	105139601	16	44154235	44154272	0	0	0	0	0	0	0	0	0	0	0	0	0	0	0
34012	8	2141066	2141094	16	52503025	52503054	0	0	0	0	0	0	0	0	0	0	0	0	0	0	0
34013	8	144202129	144202158	16	54355465	54355495	0	0	0	0	0	0	0	0	0	0	0	0	0	0	0
34014	8	93649303	93649335	16	5318287	5318320	0	0	0	0	0	0	0	0	0	0	0	0	0	0	0
34015	8	102845282	102845339	16	52730492	52730547	0	0	0	0	0	0	0	0	0	0	0	0	0	0	0
34016	8	104148315	104148347	16	44382537	44382570	0	0	0	0	0	0	0	0	0	0	0	0	0	0	0
34017	8	13805292	13805322	16	37372033	37372064	0	0	0	0	0	0	0	0	0	0	0	0	0	0	0
34018	8	104869421	104869529	16	44226954	44227063	0	0	0	0	0	0	0	0	0	0	0	0	0	0	0
34019	8	107960831	107960857	16	38499159	38499187	0	0	0	0	0	0	0	0	0	0	0	0	0	0	0
34020	8	105322238	105322267	16	44123489	44123515	0	0	0	0	0	0	0	0	0	0	0	0	0	0	0
34021	8	112544268	112544302	16	47840831	47840864	0	0	0	0	0	0	0	0	0	0	0	0	0	0	0
34022	8	105605546	105605577	16	43927896	43927928	0	0	0	0	0	0	0	0	0	0	0	0	0	0	0
34023	8	142470278	142470334	16	37525209	37525260	0	0	0	0	0	0	1	0	0	0	0	1	0	0	0
34024	8	96145525	96145566	16	39127774	39127819	0	0	0	0	0	0	0	0	0	0	0	0	0	0	0
34025	8	105327749	105327777	16	44107612	44107642	0	0	0	0	0	0	0	0	0	0	0	0	0	0	0
34026	8	77497173	77497203	16	6692728	6692760	0	0	0	0	0	0	0	0	0	0	0	0	0	0	0
34027	8	49538056	49538101	16	53525861	53525907	0	0	0	0	0	0	0	0	0	0	0	0	0	0	0
34028	8	105575273	105575304	16	43960494	43960528	0	0	1	1	0	0	0	0	1	0	1	0	0	1	0
34029	8	77343301	77343329	16	49541989	49542019	0	0	0	0	0	0	0	0	0	0	0	0	0	0	0
34030	8	123530366	123530398	16	25263778	25263811	0	0	0	0	0	0	0	0	0	0	0	0	0	0	0
34031	8	125080780	125080809	16	43316934	43316963	0	0	0	0	0	0	0	0	0	0	0	0	0	0	0
34032	8	105321616	105321990	16	44123805	44124182	0	0	0	0	0	0	0	0	0	0	0	1	0	0	0
34033	8	105575199	105575269	16	43960595	43960667	0	0	1	1	0	0	0	0	1	0	1	0	0	1	0
34034	8	35249140	35249167	16	43855357	43855386	0	0	0	0	0	0	0	0	0	0	0	0	0	0	0
34035	8	35016525	35016565	16	1653232	1653277	0	0	0	0	0	0	0	0	0	0	0	0	0	0	0
34036	8	120443362	120443389	16	15094627	15094657	0	0	0	0	0	0	0	0	0	0	0	0	0	0	0
34037	8	108450728	108450758	16	38670776	38670807	0	0	0	0	0	0	0	0	0	0	0	0	0	0	0
34038	8	108476989	108477030	16	38707832	38707874	0	0	0	0	0	0	0	0	0	0	0	0	0	0	0
34039	8	110854220	110854250	16	14643367	14643405	0	0	0	0	0	0	0	0	0	0	0	0	0	0	0
34040	8	142495346	142495375	16	37567873	37567902	0	0	0	0	0	0	0	0	0	0	0	0	0	0	0
34041	8	104093898	104093926	16	44402704	44402734	0	0	0	0	0	0	0	0	0	0	0	0	0	0	0
34042	8	77343095	77343142	16	49535687	49535733	0	0	0	0	0	0	0	0	0	0	0	0	0	0	0
34043	8	96024601	96024700	16	39080596	39080693	0	0	0	0	0	0	0	0	0	0	0	0	0	0	0
34044	8	35019451	35019502	16	1655485	1655535	0	0	0	0	0	0	0	0	0	0	0	0	0	0	0
34045	8	77343782	77343821	16	29853875	29853915	0	0	0	0	0	0	0	0	0	0	0	0	0	0	0
34046	8	112390911	112390937	16	47760159	47760187	0	0	0	0	0	0	0	0	0	0	0	0	0	0	0
34047	8	119789778	119789812	16	9590860	9590893	0	0	0	0	0	0	0	0	0	0	0	0	0	0	0
34048	8	112644867	112644897	16	47894040	47894070	0	0	0	0	0	0	0	0	0	0	0	0	0	0	0
34049	8	106679323	106679354	16	43528560	43528592	0	0	0	0	0	0	0	0	0	0	0	0	0	0	0
34050	8	105777902	105778032	16	43829928	43830061	0	0	0	0	0	0	0	0	0	0	0	0	0	0	0
34051	8	29130714	29130760	16	53408817	53408862	0	0	0	0	0	0	0	0	0	0	0	0	0	0	0
34052	8	120943342	120943373	16	9600786	9600818	0	0	0	0	0	0	0	0	0	0	0	0	0	0	0
34053	8	27265470	27265516	16	30258639	30258684	0	0	0	0	0	0	0	0	0	0	0	0	0	0	0
34054	8	116858575	116858606	16	48427052	48427084	0	0	0	0	0	0	0	0	0	0	0	0	0	0	0
34055	8	120920103	120920137	16	28539129	28539168	0	0	0	0	0	0	0	0	0	0	0	0	0	0	0
34056	8	103927588	103927614	16	44469889	44469919	0	0	0	0	0	0	0	0	0	0	0	0	0	0	0
34057	8	105091845	105091888	16	44171194	44171238	0	0	0	0	0	0	0	0	0	0	0	0	0	0	0
34058	8	77347355	77347392	16	28462584	28462622	0	0	0	0	0	0	0	0	0	0	0	0	0	0	0
34059	8	124998316	124998357	16	43400871	43400913	0	0	1	0	0	0	0	0	0	0	0	0	0	0	0
34060	8	58181879	58181907	16	48317764	48317793	0	0	0	0	0	0	0	0	0	0	0	0	0	0	0
34061	8	87452655	87452685	16	4076122	4076155	0	0	0	0	0	0	0	0	0	0	0	0	0	0	0
34062	8	98447598	98447628	16	45396015	45396046	0	0	0	0	0	0	0	0	0	0	0	0	0	0	0
34063	8	120547634	120547669	16	15176670	15176707	0	0	0	0	0	0	0	0	0	0	0	0	0	0	0
34064	8	104017765	104017794	16	44421977	44422007	0	0	0	0	0	0	0	0	0	0	0	0	0	0	0
34065	8	3310345	3310372	16	47854973	47855001	0	0	0	0	0	0	0	0	0	0	0	0	0	0	0
34066	8_KI270816v1_alt	59383	59412	16	54362741	54362771	0	0	0	0	0	0	0	0	0	0	0	0	0	0	0
34067	8_KI270816v1_alt	59310	59350	16	54362680	54362719	0	0	0	0	0	0	0	0	0	0	0	0	0	0	0
34068	8_KI270816v1_alt	44214	44262	16	54357200	54357249	0	0	0	0	0	0	0	0	0	0	0	0	1	1	1
34069	8_KI270816v1_alt	59124	59157	16	54362517	54362551	0	0	0	0	0	0	0	0	0	0	0	0	0	0	0
34070	8_KI270821v1_alt	456373	456404	16	1058536	1058569	0	0	0	0	0	0	0	0	0	0	0	0	0	0	0
34071	8_KI270821v1_alt	455898	455940	16	1058769	1058812	0	0	0	0	0	0	0	0	0	0	0	0	0	0	0
34072	8_KI270821v1_alt	454945	454976	16	1059762	1059794	0	0	0	0	0	0	0	0	0	0	0	0	0	0	0
34073	8_KI270901v1_alt	3744	3807	16	737	800	0	0	0	0	0	0	0	0	0	0	0	0	0	0	0
34074	9	137375561	137375673	16	14874690	14874806	0	0	0	0	0	0	0	0	0	0	0	0	0	0	0
34075	9	67322892	67322923	16	32167008	32167039	0	0	0	0	0	0	0	0	0	0	0	0	0	0	0
34076	9	73687735	73687765	16	52844174	52844206	0	0	0	0	0	0	0	0	0	0	0	0	0	0	0
34077	9	67322552	67322588	16	32167355	32167392	0	0	0	0	0	0	0	0	0	0	0	0	0	0	0
34078	9	9420091	9420126	16	7665603	7665637	0	0	0	0	0	0	0	0	0	0	0	0	0	0	0
34079	9	99820157	99820222	16	27336287	27336352	0	0	1	1	0	0	0	0	0	0	0	0	1	0	0
34080	9	93649679	93649703	16	1059255	1059285	0	0	0	0	0	0	0	0	0	0	0	0	0	0	0
34081	9	100023756	100023787	16	27428224	27428256	0	0	0	0	0	0	0	0	0	0	0	0	0	0	0
34082	9	109845322	109845352	16	54363611	54363642	0	0	0	0	0	0	1	0	0	0	0	1	0	0	0
34083	9	11176219	11176247	16	47630081	47630110	0	0	0	0	0	0	0	0	0	0	0	0	0	0	0
34084	9	32361062	32361114	16	6212068	6212118	0	0	0	0	0	0	0	0	0	0	0	0	0	0	0
34085	9	9357801	9357830	16	40860771	40860801	0	0	0	0	0	0	0	0	0	0	0	0	0	0	0
34086	9	124895467	124895499	16	53249461	53249490	0	0	0	0	0	0	0	0	0	0	0	0	0	0	0
34087	9	123971913	123971961	16	41859621	41859666	0	0	0	0	0	0	0	0	0	0	0	0	0	0	0
34088	9	30517194	30517277	16	45234908	45234994	0	0	0	0	0	0	0	0	0	0	0	0	0	0	0
34089	9	103012739	103012773	16	48294560	48294594	0	0	0	0	0	0	0	0	0	0	0	0	0	0	0
34090	9	32360770	32360810	16	6212467	6212510	0	0	0	0	0	0	0	0	0	0	0	0	0	0	0
34091	9	124894951	124894980	16	53248919	53248944	0	0	0	0	0	0	0	0	0	0	0	0	0	0	0
34092	9	36870212	36870239	16	28166698	28166728	0	0	0	0	0	0	0	0	0	0	0	0	0	0	0
34093	9	25135091	25135161	16	50218143	50218214	0	0	0	0	0	0	0	0	0	0	0	0	0	0	0
34094	9	99967833	99967861	16	27400566	27400596	0	0	0	0	0	0	0	0	0	0	0	0	1	1	0
34095	9	137453995	137454042	16	54362467	54362515	0	0	0	0	0	0	0	0	0	0	0	0	0	0	0
34096	9	22756226	22756270	16	48292586	48292630	0	0	0	0	0	0	0	0	0	0	0	0	0	0	0
34097	9	67189878	67189913	16	37385331	37385367	0	0	0	0	0	0	0	0	0	0	0	0	0	0	0
34098	9	124895799	124895828	16	53249782	53249812	0	0	0	0	0	0	0	0	0	0	0	0	0	0	0
34099	9	102922433	102922496	16	37337233	37337296	0	0	0	0	0	0	0	0	0	0	0	0	0	0	0
34100	9	99821773	99821837	16	27337076	27337143	0	0	1	1	0	0	0	0	0	0	0	0	0	1	0
34101	9	22755637	22755667	16	48293216	48293246	0	0	0	0	0	0	0	0	0	0	0	0	0	0	0
34102	9	123972565	123972594	16	41849488	41849518	0	0	0	0	0	0	0	0	0	0	0	0	0	0	0
34103	9	11320561	11320627	16	38682129	38682196	0	0	0	0	0	0	0	0	0	0	0	0	0	0	0
34104	9	9419822	9419878	16	7665835	7665892	0	0	0	0	0	0	0	0	0	0	0	0	0	0	0
34105	9	67324136	67324185	16	32160845	32160895	0	0	0	0	0	0	0	0	0	0	0	0	0	0	0
34106	9	67324044	67324075	16	32162643	32162675	0	0	0	0	0	0	0	0	0	0	0	0	0	0	0
34107	9	101413254	101413282	16	24544000	24544029	0	0	0	0	0	0	0	0	0	0	0	0	0	0	0
34108	9	137454165	137454198	16	54362649	54362684	0	0	0	0	0	0	0	0	0	0	0	0	0	0	0
34109	9	37332475	37332526	16	50265945	50265997	0	0	0	0	0	0	0	0	0	0	0	0	0	0	0
34110	9	37332537	37332570	16	50266005	50266035	0	0	0	0	0	0	0	0	0	0	0	0	0	0	0
34111	9	124895148	124895198	16	53249125	53249178	0	0	0	0	0	0	0	0	0	0	0	0	0	0	0
34112	9	28676171	28676240	16	33816840	33816910	0	0	0	0	0	0	0	0	0	0	0	0	0	0	0
34113	9	68863677	68863704	16	9745196	9745225	0	0	0	0	0	0	0	0	0	0	0	0	0	0	0
34114	9	15624026	15624064	16	53492674	53492712	0	0	0	0	0	0	0	0	0	0	0	0	0	0	0
34115	9	99819969	99820013	16	27336166	27336211	0	0	1	1	0	0	0	0	0	0	0	0	1	0	0
34116	9	36878969	36878998	16	23022900	23022930	0	0	0	0	0	0	0	0	0	0	0	1	0	0	0
34117	9	77405147	77405200	16	5982884	5982938	0	0	0	0	0	0	0	0	0	0	0	0	0	0	0
34118	9	67190074	67190116	16	37385139	37385180	0	0	0	0	0	0	0	0	0	0	0	0	0	0	0
34119	9	31618225	31618253	16	4675992	4676021	0	0	0	0	0	0	0	0	0	0	0	0	0	0	0
34120	9	11741975	11742019	16	53478598	53478643	0	0	0	0	0	0	0	0	0	0	0	0	0	0	0
34121	9	100347858	100347884	16	27540154	27540185	0	0	0	0	0	0	0	0	0	0	0	0	0	0	0
34122	9	22756344	22756372	16	48292484	48292511	0	0	0	0	0	0	0	0	0	0	0	0	0	0	0
34123	9	101413225	101413249	16	24544033	24544063	0	0	0	0	0	0	0	0	0	0	0	0	0	0	0
34124	9	99832421	99832474	16	27353729	27353783	0	0	0	0	0	0	0	0	0	0	0	0	0	0	0
34125	9	123972408	123972464	16	41849593	41849650	0	0	0	0	0	0	0	0	0	0	0	0	0	0	0
34126	9	61992498	61992557	16	9572115	9572172	0	0	0	0	0	0	0	0	0	0	0	0	0	0	0
34127	9	32360980	32361016	16	6212181	6212219	0	0	0	0	0	0	0	0	0	0	0	0	0	0	0
34128	9	31043639	31043676	16	29892789	29892832	0	0	0	0	0	0	0	0	0	0	0	0	0	0	0
34129	9	109404788	109404824	16	26581003	26581042	0	0	0	0	0	0	0	0	0	0	0	0	0	0	0
34130	9	9612052	9612110	16	49642017	49642079	0	0	0	0	0	0	0	0	0	0	0	0	0	0	0
34131	9	99832298	99832347	16	27353604	27353654	0	0	0	0	0	0	0	0	0	0	0	0	0	0	0
34132	9	123972606	123972640	16	41849439	41849477	0	0	0	0	0	0	0	0	0	0	0	0	0	0	0
34133	9	124895398	124895434	16	53249386	53249422	0	0	0	0	0	0	0	0	0	0	0	0	0	0	0
34134	9	137375355	137375384	16	14874872	14874902	0	0	0	0	0	0	0	0	0	0	0	0	0	0	0
34135	9	124895841	124895875	16	53249823	53249859	0	0	0	0	0	0	0	0	0	0	0	0	0	0	0
34136	9	66915380	66915415	16	14079067	14079103	0	0	0	0	0	0	0	0	0	0	0	0	0	0	0
34137	9	3506857	3506888	16	30471209	30471241	0	0	0	0	0	0	0	0	0	0	0	0	0	0	0
34138	9	11176178	11176212	16	47630116	47630151	0	0	0	0	0	0	0	0	0	0	0	0	0	0	0
34139	9	137348573	137348601	16	46847198	46847227	0	0	0	0	0	0	0	0	0	0	0	0	0	0	0
34140	9	99832484	99832637	16	27353792	27353948	0	0	0	0	0	0	0	0	0	0	0	0	0	0	0
34141	9	37331855	37331886	16	50265352	50265383	0	0	0	0	0	0	0	0	0	0	0	0	0	0	0
34142	9	100007814	100007844	16	27426500	27426531	0	0	0	0	0	1	0	0	0	0	0	0	0	0	0
34143	9	129735458	129735499	16	54362950	54362992	0	0	0	0	0	0	0	0	0	0	0	0	0	0	0
34144	9	124895702	124895737	16	53249688	53249724	0	0	0	0	0	0	0	0	0	0	0	0	0	0	0
34145	9	9358027	9358055	16	40861007	40861037	0	0	0	0	0	0	0	0	0	0	0	0	0	0	0
34146	9	117670206	117670233	16	48294613	48294644	0	0	0	0	0	0	0	0	0	0	0	0	0	0	0
34147	9	100060826	100060859	16	27432504	27432536	0	0	0	0	0	0	0	0	0	0	0	0	0	0	0
34148	9	135766031	135766068	16	54689399	54689437	0	0	0	0	0	0	0	0	0	0	0	0	0	0	0
34149	9	73688267	73688292	16	52844629	52844659	0	0	0	0	0	0	0	0	0	0	0	0	0	0	0
34150	9	31042337	31042366	16	29891614	29891642	0	0	0	0	0	0	0	0	0	0	0	0	0	0	0
34151	9	138139035	138139087	16	20134	20187	0	0	0	0	0	0	0	0	0	0	0	0	0	0	0
34152	9	124895110	124895138	16	53249073	53249103	0	0	0	0	0	0	0	0	0	0	0	0	0	0	0
34153	9	102930272	102930311	16	34495352	34495392	0	0	0	0	0	0	0	0	0	0	0	0	0	0	0
34154	9	99867825	99867857	16	27371440	27371473	0	0	0	0	0	0	0	0	0	0	0	0	0	0	0
34155	9	15623863	15623892	16	53492465	53492495	0	0	0	0	0	0	0	0	0	0	0	0	0	0	0
34156	9	123972481	123972513	16	41849560	41849593	0	0	0	0	0	0	0	0	0	0	0	0	0	0	0
34157	9	124895500	124895530	16	53249494	53249524	0	0	0	0	0	0	0	0	0	0	0	0	0	0	0
34158	9	124895311	124895383	16	53249275	53249350	0	0	0	0	0	0	0	0	0	0	0	0	0	0	0
34159	9	137454246	137454273	16	54362736	54362766	0	0	0	0	0	0	0	0	0	0	0	0	0	0	0
34160	9	123972764	123972795	16	41837925	41837950	0	0	0	0	0	0	0	0	0	0	0	0	0	0	0
34161	9	137454056	137454158	16	54362538	54362633	0	0	0	0	0	0	0	0	0	0	0	0	0	0	0
34162	9	99827979	99828020	16	27338181	27338223	0	0	1	1	0	0	0	0	0	0	0	0	0	0	0
34163	9	124895220	124895253	16	53249201	53249233	0	0	0	0	0	0	0	0	0	0	0	0	0	0	0
34164	9	102560797	102560826	16	4204664	4204694	0	0	0	0	0	0	0	0	0	0	0	0	0	0	0
34165	9	37331924	37331956	16	50265423	50265452	0	0	0	0	0	0	0	0	0	0	0	0	0	0	0
34166	9	30508673	30508712	16	45226851	45226891	0	0	0	0	0	0	0	0	0	0	0	0	0	0	0
34167	9	73207183	73207220	16	24257844	24257882	0	0	0	0	0	0	0	0	0	0	0	0	0	0	0
34168	9	73198352	73198387	16	22762549	22762588	0	0	0	0	0	0	0	0	0	0	0	0	0	0	0
34169	9	86796151	86796189	16	362045	362082	0	0	0	0	0	0	0	0	0	0	0	0	0	0	0
34170	9	74521985	74522034	16	48287731	48287783	0	0	0	0	0	0	0	0	0	0	0	0	0	0	0
34171	9	9358110	9358145	16	40861091	40861127	0	0	0	0	0	0	0	0	0	0	0	0	0	0	0
34172	9	11741828	11741889	16	53478419	53478481	0	0	0	0	0	0	0	0	0	0	0	0	0	0	0
34173	9	30508717	30508748	16	45226899	45226930	0	0	0	0	0	0	0	0	0	0	0	0	0	0	0
34174	9	31043127	31043176	16	29892334	29892384	0	0	0	0	0	0	0	0	0	0	0	0	0	0	0
34175	9	109036381	109036425	16	27131033	27131080	0	0	0	0	0	0	0	0	0	0	0	0	0	0	0
34176	9	93649572	93649628	16	1059153	1059210	0	0	0	0	0	0	0	0	0	0	0	0	0	0	0
34177	9	93649799	93649828	16	1059368	1059397	0	0	0	0	0	0	0	0	0	0	0	0	0	0	0
34178	9	137375400	137375465	16	14874806	14874872	0	0	0	0	0	0	0	0	0	0	0	0	0	0	0
34179	9	31630891	31630920	16	23573164	23573194	0	0	0	0	0	0	0	0	0	0	0	0	0	0	0
34180	Un_GL000220v1	45587	45663	16	50287311	50287389	0	0	0	0	0	0	0	0	0	0	0	0	0	0	0
34181	X	128236041	128236068	16	14645995	14646023	0	0	0	0	0	0	0	0	0	0	0	0	0	0	0
34182	X	130498715	130498756	16	30702626	30702668	0	0	0	0	0	0	0	0	0	0	0	0	0	0	0
34183	X	32817647	32817692	16	5439737	5439783	0	0	0	0	0	0	0	0	0	0	0	0	0	0	0
34184	X	130752723	130752751	16	37368736	37368765	0	0	0	0	0	0	0	0	0	0	0	0	0	0	0
34185	X	10810804	10810831	16	4965878	4965906	0	0	0	0	0	0	0	0	0	0	0	0	0	0	0
34186	X	128238524	128238560	16	14643509	14643545	0	0	0	0	0	0	0	0	0	0	0	0	0	0	0
34187	X	95357644	95357680	16	22023771	22023807	0	0	0	0	0	0	0	0	0	0	0	0	0	0	0
34188	X	284452	284480	16	1058528	1058557	0	0	0	0	0	0	0	0	0	0	0	0	0	0	0
34189	X	155469589	155469656	16	3533058	3533125	0	0	0	0	0	0	0	0	0	0	0	0	0	0	0
34190	X	26246582	26246643	16	50253430	50253492	0	0	0	0	0	0	0	0	0	0	0	0	0	0	0
34191	X	130510139	130510179	16	33689045	33689086	0	0	0	0	0	0	1	0	0	0	0	1	0	0	0
34192	X	38289327	38289363	16	26486826	26486865	0	0	0	0	0	0	0	0	0	0	0	0	0	0	0
34193	X	144476230	144476266	4	75305134	75305167	0	0	0	0	0	0	0	0	0	0	0	0	0	0	0
34194	X	35741249	35741289	16	23606260	23606307	0	0	0	0	0	0	0	0	0	0	0	0	0	0	0
34195	X	130753318	130753346	16	37365745	37365774	0	0	0	0	0	0	0	0	0	0	0	0	0	0	0
34196	X	98830344	98830383	16	36030375	36030412	0	0	0	0	0	0	0	0	0	0	0	0	0	0	0
34197	X	872483	872512	16	974222	974252	0	0	0	0	0	0	0	0	0	0	0	0	0	0	0
34198	X	34262107	34262153	16	3718237	3718284	0	0	0	0	0	0	0	0	0	0	0	0	0	0	0
34199	X	153367792	153367837	16	54279951	54279996	0	0	0	0	0	0	0	0	0	0	0	0	0	0	0
34200	X	26249398	26249430	16	50259020	50259050	0	0	0	0	0	0	0	0	0	0	0	0	0	0	0
34201	X	144475820	144475925	4	75303067	75303180	0	0	0	0	0	0	0	0	0	0	0	0	0	0	0
34202	X	50197273	50197305	16	29018170	29018203	0	0	0	0	0	0	0	0	0	0	0	0	0	0	0
34203	X	155469669	155469714	16	3533000	3533046	0	0	0	0	0	0	0	0	0	0	0	0	0	0	0
34204	X	153367838	153367872	16	54280003	54280038	0	0	0	0	0	0	0	0	0	0	0	0	0	0	0
34205	X	125280088	125280137	16	52374694	52374739	0	0	0	0	0	0	0	0	0	0	0	0	0	0	0
34206	X	3460790	3460827	16	13425704	13425742	0	0	0	0	0	0	0	0	0	0	0	0	0	0	0
34207	X	135337282	135337318	16	26499676	26499713	0	0	0	0	0	0	0	0	0	0	0	0	0	0	0
34208	X	62908032	62908062	16	1704597	1704628	0	0	0	0	0	0	0	0	0	0	0	0	0	0	0
34209	X	56801942	56801971	16	1060739	1060769	0	0	0	0	0	0	0	0	0	0	0	0	0	0	0
34210	X	128237761	128237801	16	14644213	14644259	0	0	0	0	0	0	0	0	0	0	0	0	0	0	0
34211	X	86045169	86045226	16	1306105	1306163	0	0	0	0	0	0	0	0	0	0	0	0	0	0	0
34212	X	125800690	125800769	16	55029691	55029771	0	0	0	0	0	0	0	0	0	0	0	0	0	0	0
34213	X	65635203	65635232	16	1653567	1653597	0	0	0	0	0	0	0	0	0	0	0	0	0	0	0
34214	X	88791533	88791592	16	23913057	23913117	0	0	0	0	0	0	0	0	0	0	0	0	0	0	0
34215	X	1164539	1164579	16	296094	296135	0	0	0	0	0	0	0	0	0	0	0	0	0	0	0
34216	X	65635078	65635111	16	1653704	1653735	0	0	0	0	0	0	0	0	0	0	0	0	0	0	0
34217	X	143656956	143656992	16	40693110	40693143	0	0	0	0	0	0	0	0	0	0	0	0	0	0	0
34218	X	144476063	144476098	4	75303301	75303338	0	0	0	0	0	0	0	0	0	0	0	0	0	0	0
34219	X	872092	872170	16	1059013	1059094	0	0	0	0	0	0	0	0	0	0	0	0	0	0	0
34220	X	3465740	3465820	16	13430818	13430901	0	0	0	0	0	0	0	0	0	0	0	0	0	0	0
34221	X	62908123	62908159	16	1704502	1704539	0	0	0	0	0	0	0	0	0	0	0	0	0	0	0
34222	X	34262173	34262210	16	3718303	3718341	0	0	0	0	0	0	0	0	0	0	0	0	0	0	0
34223	X	26742679	26742704	16	54970536	54970563	0	0	0	0	0	0	0	0	0	0	0	0	0	0	0
34224	X	31768950	31769016	16	49334414	49334475	0	0	0	0	0	0	0	0	0	0	0	0	0	0	0
34225	X	155371524	155371553	16	4890542	4890572	0	0	0	0	0	0	0	0	0	0	0	1	0	0	0
34226	X	1164588	1164623	16	52325164	52325200	0	0	0	0	0	0	0	0	0	0	0	0	0	0	0
34227	X	143655053	143655084	16	40695603	40695635	0	0	0	0	0	0	0	0	0	0	0	0	0	0	0
34228	X	5670313	5670342	16	3762424	3762454	0	0	0	0	0	0	0	0	0	0	0	0	0	0	0
34229	X	22492342	22492391	16	22756802	22756847	0	0	0	0	0	0	0	0	0	0	0	0	0	0	0
34230	X	34262031	34262064	16	3718156	3718188	0	0	0	0	0	0	0	0	0	0	0	0	0	0	0
34231	X	155469643	155469687	16	4682243	4682289	0	0	0	0	0	0	0	0	0	0	0	0	0	0	0
34232	X	872010	872045	16	1059202	1059240	0	0	0	0	0	0	0	0	0	0	0	0	0	0	0
34233	X	144475940	144476042	4	75303180	75303289	0	0	0	0	0	0	0	0	0	0	0	0	0	0	0
34234	X	155471330	155471365	16	4076002	4076040	0	0	0	0	0	0	0	0	0	0	0	0	0	0	0
34235	X	146815584	146815640	16	1062819	1062872	0	0	0	0	0	0	0	0	0	0	0	0	0	0	0
34236	X	7154766	7154796	16	52337404	52337435	0	0	0	0	0	0	0	0	0	0	0	0	0	0	0
34237	X	3392144	3392182	16	31524150	31524189	0	0	0	0	0	0	0	0	0	0	0	0	0	0	0
34238	X	7155476	7155512	16	36828618	36828654	0	0	0	0	0	0	0	0	0	0	0	0	0	0	0
34239	X	155470400	155470487	16	4680984	4681071	0	0	0	0	0	0	0	0	0	0	0	0	0	0	0
34240	X	285737	285773	16	1058814	1058851	0	0	0	0	0	0	0	0	0	0	0	0	0	0	0
34241	X	153900961	153901003	16	54411321	54411364	0	0	0	0	0	0	0	0	0	0	0	0	0	0	0
34242	X	153368305	153368329	16	54280645	54280670	0	0	0	0	0	0	0	0	0	0	0	0	0	0	0
34243	X	125279803	125279836	16	5036942	5036975	0	0	0	0	0	0	0	0	0	0	0	0	0	0	0
34244	X	81416150	81416233	16	51517788	51517878	0	0	0	0	0	0	0	0	0	0	0	0	0	0	0
34245	X	144476628	144476659	4	75305637	75305669	0	0	0	0	0	0	0	0	0	0	0	0	0	0	0
34246	X	11109766	11109806	16	52188239	52188282	0	0	0	0	0	0	0	0	0	0	0	0	0	0	0
34247	X	20297338	20297404	16	52187584	52187650	0	0	0	0	0	0	0	0	0	0	0	0	0	0	0
34248	X	105762330	105762363	16	1651766	1651800	0	0	0	0	0	0	0	0	0	0	0	0	0	0	0
34249	X	130508458	130508500	16	30695513	30695556	0	0	0	0	0	0	0	0	0	0	0	0	0	0	0
34250	X	316195	316247	16	1060838	1060894	0	0	0	0	0	0	0	0	0	0	0	0	0	0	0
34251	X	69746493	69746529	16	1653289	1653326	0	0	0	0	0	0	0	0	0	0	0	0	0	0	0
34252	X	1164538	1164587	16	52325207	52325254	0	0	0	0	0	0	0	0	0	0	0	0	0	0	0
34253	X	155469601	155469628	16	4682303	4682329	0	0	0	0	0	0	0	0	0	0	0	0	0	0	0
34254	X	20297756	20297784	16	52187208	52187235	0	0	0	0	0	0	0	0	0	0	0	0	0	0	0
34255	X	125279426	125279471	16	52374221	52374267	0	0	0	0	0	0	0	0	0	0	0	0	0	0	0
34256	X	143656719	143656753	16	40693328	40693364	0	0	0	0	0	0	0	0	0	0	0	0	0	0	0
34257	X	130503497	130503529	16	30696339	30696372	0	0	0	0	0	0	0	0	0	0	0	0	0	0	0
34258	X	62908346	62908376	16	1704263	1704295	0	0	0	0	0	0	0	0	0	0	0	0	0	0	0
34259	X	91048302	91048361	16	5722415	5722481	0	0	0	0	0	0	0	0	0	0	0	0	0	0	0
34260	X	128236737	128236766	16	14645278	14645305	0	0	0	0	0	0	0	0	0	0	0	0	0	0	0
34261	X	155261284	155261311	16	35405185	35405212	0	0	0	0	0	0	0	0	0	0	0	0	0	0	0
34262	X	89353122	89353178	16	28897168	28897225	0	0	0	0	0	0	0	0	0	0	0	0	0	0	0
34263	X	143654420	143654471	16	40696166	40696216	0	0	0	0	0	0	0	0	0	0	0	0	0	0	0
34264	X	130497501	130497537	16	24257872	24257908	0	0	0	0	0	0	0	0	0	0	0	0	0	0	0
34265	X	144220749	144220810	16	45336387	45336449	0	0	0	0	0	0	0	0	0	0	0	0	0	0	0
34266	X	26743636	26743665	16	54971481	54971507	0	0	1	1	0	0	0	0	0	0	0	0	0	0	0
34267	X	29166044	29166073	16	4079179	4079209	0	0	0	0	0	0	0	0	0	0	0	0	0	0	0
34268	X	27211270	27211309	16	43660475	43660515	0	0	0	0	0	0	0	0	0	0	0	0	0	0	0
34269	X	130752437	130752461	16	37368992	37369021	0	0	0	0	0	1	0	0	0	0	0	0	0	0	0
34270	X	155369879	155369923	16	40529043	40529088	0	0	0	0	0	0	0	0	0	0	0	0	0	0	0
34271	X	130504184	130504229	16	28255680	28255725	0	0	0	0	0	0	0	0	0	0	0	0	0	0	0
34272	X	144476524	144476553	4	75305423	75305452	0	0	0	0	0	0	0	0	0	0	0	0	0	0	0
34273	X	62907993	62908030	16	1704639	1704677	0	0	0	0	0	0	0	0	0	0	0	0	0	0	0
34274	X	128238967	128239026	16	14643063	14643121	0	0	0	0	0	0	0	0	0	0	0	0	0	0	0
34275	X	89038257	89038301	16	52731324	52731370	0	0	0	0	0	0	0	0	0	0	0	0	0	0	0
34276	X	20299512	20299535	16	1121559	1121588	0	0	0	0	0	0	0	0	0	0	0	0	0	0	0
34277	X	153368330	153368407	16	54280708	54280789	0	0	0	0	0	0	0	0	0	0	0	0	0	0	0
34278	X	143657249	143657278	16	40692849	40692879	0	0	0	0	0	0	0	0	0	0	0	0	0	0	0
34279	X	62908377	62908424	16	1704211	1704252	0	0	0	0	0	0	0	0	0	0	0	0	0	0	0
34280	X	26743724	26743750	16	54971560	54971591	0	0	1	1	0	0	0	0	0	0	0	0	0	0	0
34281	X	6123777	6123819	16	12846360	12846403	0	0	0	0	0	0	0	0	0	0	0	0	0	0	0
34282	X	11110134	11110183	16	52187870	52187920	0	0	0	0	0	0	0	0	0	0	0	0	0	0	0
34283	X	128239556	128239583	16	14642485	14642516	0	0	0	0	0	0	0	0	0	0	0	0	0	0	0
34284	X	155370119	155370147	16	55157484	55157514	0	0	0	0	0	0	0	0	0	0	0	0	0	0	0
34285	X	6123741	6123769	16	12846324	12846353	0	0	0	0	0	0	0	0	0	0	0	0	0	0	0
34286	X	153367964	153368127	16	54280178	54280328	0	0	0	0	0	0	0	0	0	0	0	0	0	0	0
34287	X	9025747	9025791	16	29070077	29070122	0	0	0	0	0	1	0	0	0	0	0	0	0	0	0
34288	X	130752329	130752359	16	37369082	37369111	0	0	0	0	0	1	1	0	0	0	0	1	0	0	0
34289	X	91433442	91433481	16	54821971	54822011	0	0	0	0	0	0	0	0	0	0	0	0	0	0	0
34290	X	56797880	56797947	16	1059872	1059940	0	0	0	0	0	0	0	0	0	0	0	0	0	0	0
34291	X	62908806	62908846	16	1703746	1703788	0	0	0	0	0	0	0	0	0	0	0	0	0	0	0
34292	X	155470637	155470666	16	525592	525622	0	0	0	0	0	0	0	0	0	0	0	0	0	0	0
34293	X	3460602	3460642	16	13425640	13425681	0	0	0	0	0	0	0	0	0	0	0	0	0	0	0
34294	X	95346959	95346989	16	22017681	22017716	0	0	0	0	0	0	0	0	0	0	0	0	0	0	0
34295	X	88791180	88791215	16	23912723	23912758	0	0	0	0	0	0	0	0	0	0	0	0	0	0	0
34296	X	5670001	5670035	16	794101	794135	0	0	0	0	0	0	0	0	0	0	0	0	0	0	0
34297	X	147840653	147840700	16	29069514	29069564	0	0	0	0	0	0	0	0	0	0	0	0	0	0	0
34298	X	285240	285269	16	1059347	1059377	0	0	0	0	0	0	0	0	0	0	0	0	0	0	0
34299	X	56792591	56792641	16	1059491	1059542	0	0	0	0	0	0	0	0	0	0	0	0	0	0	0
34300	X	155370437	155370483	16	40528460	40528512	0	0	0	0	0	0	0	0	0	0	0	0	0	0	0
34301	X	135194404	135194499	16	55084824	55084919	0	0	0	0	0	0	0	0	0	0	0	0	0	0	0
34302	X	5670391	5670436	16	3762502	3762548	0	0	0	0	0	0	0	0	0	0	0	0	0	0	0
34303	X	155471264	155471298	16	4076070	4076105	0	0	0	0	0	0	0	0	0	0	0	0	0	0	0
34304	X	62908710	62908781	16	1703825	1703897	0	0	0	0	0	0	0	0	0	0	0	0	0	0	0
34305	X	155471285	155471333	16	524984	525027	0	0	0	0	0	0	0	0	0	0	0	0	0	0	0
34306	X	101442023	101442049	16	971977	972007	0	0	0	0	0	0	0	0	0	0	0	0	0	0	0
34307	X	26743501	26743553	16	54971299	54971352	0	0	1	1	0	0	0	0	0	0	0	0	0	0	0
34308	X	10808498	10808543	16	4965619	4965669	0	0	0	0	0	0	0	0	0	0	0	0	0	0	0
34309	X	122460220	122460247	16	5573123	5573151	0	0	0	0	0	0	0	0	0	0	0	0	0	0	0
34310	X	143657283	143657351	16	40692766	40692839	0	0	0	0	0	0	0	0	0	0	0	0	0	0	0
34311	X	153368128	153368215	16	54280437	54280528	0	0	0	0	0	0	0	0	0	0	0	0	0	0	0
34312	X	66101170	66101213	16	4887792	4887836	0	0	0	0	0	0	0	0	0	0	0	0	0	0	0
34313	X	91433352	91433378	16	54821875	54821903	0	0	0	0	0	0	0	0	0	0	0	0	0	0	0
34314	X	10879273	10879296	16	11998954	11998984	0	0	0	0	0	0	0	0	0	0	0	0	0	0	0
34315	X	6525585	6525614	16	28522566	28522598	0	0	0	0	0	0	0	0	0	0	0	0	0	0	0
34316	X	285695	285733	16	1058772	1058811	0	0	0	0	0	0	0	0	0	0	0	0	0	0	0
34317	X	81417384	81417414	16	51518131	51518162	0	0	0	0	0	0	0	0	0	0	0	0	0	0	0
34318	X	1164794	1164825	16	23586913	23586945	0	0	0	0	0	0	0	0	0	0	0	0	0	0	0
34319	X	130504288	130504314	16	33688301	33688331	0	0	0	0	0	0	0	0	0	0	0	0	0	0	0
34320	X	155471166	155471193	16	4076178	4076208	0	0	0	0	0	0	0	0	0	0	0	0	0	0	0
34321	X	155470852	155470888	16	4680576	4680612	0	0	0	0	0	0	0	0	0	0	0	0	0	0	0
34322	X	155469638	155469683	16	53729312	53729359	0	0	0	0	0	0	0	0	0	0	0	0	0	0	0
34323	X	56792650	56792704	16	1059550	1059607	0	0	0	0	0	0	0	0	0	0	0	0	0	0	0
34324	X	71884812	71884874	16	27515512	27515571	0	0	0	0	0	0	0	0	0	0	0	0	0	0	0
34325	X	1164591	1164616	16	296149	296178	0	0	0	0	0	0	0	0	0	0	0	0	0	0	0
34326	X	95586240	95586293	16	17257278	17257330	0	0	0	0	0	0	0	0	0	0	0	0	0	0	0
34327	X	10810892	10810939	16	4965965	4966013	0	0	0	0	0	0	0	0	0	0	0	0	0	0	0
34328	X	81417537	81417580	16	51518304	51518351	0	0	0	0	0	0	0	0	0	0	0	0	0	0	0
34329	X	144476446	144476480	4	75305346	75305380	0	0	0	0	0	0	0	0	0	0	0	0	0	0	0
34330	X	10879304	10879355	16	11998898	11998950	0	0	0	0	0	0	0	0	0	0	0	0	0	0	0
34331	X	125279295	125279341	16	52374091	52374138	0	0	0	0	0	0	0	0	0	0	0	0	0	0	0
34332	X	125278753	125278791	16	52373508	52373548	0	0	0	0	0	0	0	0	0	0	0	0	0	0	0
34333	X	130503372	130503402	16	37366096	37366130	0	0	0	0	0	0	0	0	0	0	0	0	0	0	0
34334	X	125278837	125278866	16	52373578	52373609	0	0	0	0	0	0	0	0	0	0	0	0	0	0	0
34335	X	62908450	62908479	16	1704156	1704186	0	0	0	0	0	0	0	0	0	0	0	0	0	0	0
34336	X	130230911	130230941	16	38118868	38118899	0	0	1	0	0	0	0	0	0	0	0	0	0	0	0
34337	X	130501924	130501960	16	33686861	33686900	0	0	0	0	0	0	0	0	0	0	0	0	0	0	0
34338	X	136237479	136237521	16	1651799	1651842	0	0	0	0	0	0	0	0	0	0	0	0	0	0	0
34339	X	7154856	7154891	16	52337497	52337530	0	0	0	0	0	0	0	0	0	0	0	0	0	0	0
34340	X	3393183	3393214	16	31526650	31526674	0	0	0	0	0	0	0	0	0	0	0	0	0	0	0
34341	X	144476036	144476070	16	52119629	52119664	0	0	0	0	0	0	0	0	0	0	0	0	0	0	0
34342	X	125280051	125280081	16	52374656	52374688	0	0	0	0	0	0	0	0	0	0	0	0	0	0	0
34343	X	91050756	91050782	16	5720224	5720251	0	0	0	0	0	0	0	0	0	0	0	0	0	0	0
34344	X	11109483	11109535	16	52188551	52188600	0	0	0	0	0	0	0	0	0	0	0	0	0	0	0
34345	X	144476485	144476514	4	75305381	75305414	0	0	0	0	0	0	0	0	0	0	0	0	0	0	0
34346	X	26249330	26249379	16	50258972	50259018	0	0	0	0	0	0	0	0	0	0	0	0	0	0	0
34347	X	285645	285673	16	1059841	1059870	0	0	0	0	0	0	0	0	0	0	0	0	0	0	0
34348	X	2828189	2828231	16	34716582	34716625	0	0	0	0	0	0	0	0	0	0	0	0	0	0	0
34349	X	125280156	125280214	16	52374751	52374813	0	0	0	0	0	0	0	0	0	0	0	0	0	0	0
34350	X	31641586	31641641	16	33227804	33227855	1	0	0	0	0	1	1	0	0	0	1	1	0	0	0
34351	X	1164554	1164587	16	12425365	12425399	0	0	0	0	0	0	0	0	0	0	0	0	0	0	0
34352	X	99418052	99418096	16	4890018	4890057	0	0	0	0	0	0	0	0	0	0	0	0	0	0	0
34353	X	80446528	80446565	16	34059190	34059228	0	0	0	0	0	0	0	0	0	0	0	0	0	0	0
34354	X	29163753	29163824	16	4079785	4079857	0	0	0	0	0	0	0	0	0	0	0	0	0	0	0
34355	X	285398	285426	16	1059567	1059596	0	0	0	0	0	0	0	0	0	0	0	0	0	0	0
34356	X	11110056	11110087	16	52187966	52187997	0	0	0	0	0	0	0	0	0	0	0	0	0	0	0
34357	X	153367904	153367949	16	54280096	54280142	0	0	0	0	0	0	0	0	0	0	0	0	0	0	0
34358	X	130750300	130750336	16	37378280	37378317	0	0	0	0	0	0	0	0	0	0	0	0	0	0	0
34359	X	155469716	155469788	16	3532928	3532999	0	0	0	0	0	0	0	0	0	0	0	0	0	0	0
34360	X	26246651	26246688	16	50253503	50253541	0	0	0	0	0	0	0	0	0	0	0	0	0	0	0
34361	X	155468673	155468709	16	4080456	4080493	0	0	0	0	0	0	0	0	0	0	0	0	0	0	0
34362	X	91439494	91439543	16	54852216	54852267	0	0	0	0	0	0	0	0	0	0	0	0	0	0	0
34363	X	285442	285484	16	1059611	1059656	0	0	0	0	0	0	0	0	0	0	0	0	0	0	0
34364	X	5670510	5670536	16	793252	793278	0	0	0	0	0	0	0	0	0	0	0	0	0	0	0
34365	X	95347025	95347061	16	22017759	22017797	0	0	0	0	0	0	0	0	0	0	0	0	0	0	0
34366	X	130509878	130509906	16	33688702	33688732	0	0	0	0	0	0	0	0	0	0	0	0	0	0	0
34367	X	125279758	125279791	16	52374488	52374522	0	0	0	0	0	0	0	0	0	0	0	0	0	0	0
34368	X	2714358	2714402	16	365547	365588	0	0	0	0	0	0	0	0	0	0	0	0	0	0	0
34369	X	144476707	144476761	4	75305741	75305795	0	0	0	0	0	0	0	0	0	0	0	0	0	0	0
34370	X	88791339	88791368	16	23912883	23912911	0	0	0	0	0	0	0	0	0	0	0	0	0	0	0
34371	X	122488404	122488450	16	1979168	1979215	0	0	0	0	0	0	0	0	0	0	0	0	0	0	0
34372	X	152256065	152256106	16	1649676	1649716	0	0	0	0	0	0	0	0	0	0	0	0	0	0	0
34373	X	144220858	144220888	16	45336302	45336334	0	0	0	0	0	0	0	0	0	0	0	0	0	0	0
34374	X	155470935	155470963	16	525307	525336	0	0	0	0	0	0	0	0	0	0	0	0	0	0	0
34375	X	130752640	130752681	16	37368794	37368838	0	0	0	0	0	1	0	0	0	0	0	0	0	0	0
34376	X	11109566	11109597	16	52188491	52188522	0	0	0	0	0	0	0	0	0	0	0	0	0	0	0
34377	X	153368216	153368303	16	54280538	54280628	0	0	0	0	0	0	0	0	0	0	0	0	0	0	0
34378	X	143656579	143656650	16	40693437	40693507	0	0	0	0	0	0	0	0	0	0	0	0	0	0	0
34379	Y	16803407	16803466	16	55034849	55034909	0	0	0	0	0	0	0	0	0	0	0	0	0	0	0
34380	Y	19967581	19967639	16	35294442	35294498	0	0	0	0	0	0	0	0	0	0	0	0	0	0	0
34381	Y	20366521	20366560	16	5796927	5796966	0	0	0	0	0	0	0	0	0	0	0	0	0	0	0
34382	Y	6688927	6688983	16	28897168	28897225	0	0	0	0	0	0	0	0	0	0	0	0	0	0	0
34383	Y	19967656	19967686	16	51212787	51212818	0	0	0	0	0	0	0	0	0	0	0	0	0	0	0
34384	Y	57136306	57136344	16	529060	529100	0	0	0	0	0	0	0	0	0	0	0	0	0	0	0
34385	Y	25189361	25189389	16	52193313	52193343	0	0	0	0	0	0	0	0	0	0	0	0	0	0	0
34386	Y	14368345	14368399	16	10349319	10349374	0	0	0	0	0	0	0	0	0	0	0	0	0	0	0
34387	Y	19968359	19968416	16	51676706	51676762	0	0	0	0	0	0	0	0	0	0	0	0	0	0	0
34388	Y	20366241	20366296	16	52193212	52193268	0	0	0	0	0	0	0	0	0	0	0	0	0	0	0
34389	Y	24480479	24480550	16	52193115	52193187	0	0	0	0	0	0	0	0	0	0	0	0	0	0	0
34390	Y	20367850	20367879	16	52192422	52192451	0	0	0	0	0	0	0	0	0	0	0	0	0	0	0
34391	Y	20366327	20366379	16	52193119	52193175	0	0	0	0	0	0	0	0	0	0	0	0	0	0	0
34392	Y	19967607	19967644	16	51677932	51677970	0	0	0	0	0	0	0	0	0	0	0	0	0	0	0
34393	Y	19967407	19967443	16	51678128	51678172	0	0	0	0	0	0	0	0	0	0	0	0	0	0	0
34394	Y	316195	316247	16	1060838	1060894	0	0	0	0	0	0	0	0	0	0	0	0	0	0	0
34395	Y	57136174	57136217	16	529176	529218	0	0	0	0	0	0	0	0	0	0	0	0	0	0	0
34396	Y	19967294	19967375	16	35294152	35294234	0	0	0	0	0	0	0	0	0	0	0	0	0	0	0
34397	Y	16803538	16803567	16	55034986	55035014	0	0	0	0	0	0	0	0	0	0	0	0	0	0	0
34398	Y	19967881	19967908	16	51212591	51212619	0	0	0	0	0	0	0	0	0	0	0	0	0	0	0
34399	Y	20366177	20366215	16	5796596	5796634	0	0	0	0	0	0	0	0	0	0	0	0	0	0	0
34400	Y	19967783	19967829	16	51677773	51677815	0	0	0	0	0	0	0	0	0	0	0	0	0	0	0
34401	Y	19967916	19967982	16	51212522	51212591	0	0	0	0	0	0	0	0	0	0	0	0	0	0	0
34402	Y	285695	285733	16	1058772	1058811	0	0	0	0	0	0	0	0	0	0	0	0	0	0	0
34403	Y	20376168	20376198	16	1982936	1982967	0	0	0	0	0	0	0	0	0	0	0	0	0	0	0
34404	Y	872483	872512	16	974222	974252	0	0	0	0	0	0	0	0	0	0	0	0	0	0	0
34405	Y	20366178	20366294	16	54067077	54067201	0	0	0	0	0	0	0	0	0	0	0	0	0	0	0
34406	Y	19964522	19964549	16	35291966	35291996	0	0	0	0	0	0	0	0	0	0	0	0	0	0	0
34407	Y	6704702	6704758	16	28897168	28897225	0	0	0	0	0	0	0	0	0	0	0	0	0	0	0
34408	Y	11714761	11714789	16	51727797	51727826	0	0	0	0	0	0	0	0	0	0	0	0	0	0	0
34409	Y	7586837	7586868	16	48575723	48575756	0	0	0	0	0	0	0	0	0	0	0	0	0	0	0
34410	Y	13984328	13984366	16	50287215	50287254	0	0	0	0	0	0	0	0	0	0	0	0	0	0	0
34411	Y	20376245	20376308	16	1982851	1982912	0	0	0	0	0	0	0	0	0	0	0	0	0	0	0
34412	Y	20366269	20366298	16	5796681	5796711	0	0	0	0	0	0	0	0	0	0	0	0	0	0	0
34413	Y	20366349	20366396	16	5796759	5796807	0	0	0	0	0	0	0	0	0	0	0	0	0	0	0
34414	Y	16803327	16803359	16	55034742	55034773	0	0	0	0	0	0	0	0	0	0	0	0	0	0	0
34415	Y	15458614	15458643	16	29023968	29023998	0	0	0	0	0	0	0	0	0	0	0	0	0	0	0
34416	Y	19967178	19967225	16	51678356	51678403	0	0	0	0	0	0	0	0	0	0	0	0	0	0	0
34417	Y	19967510	19967539	16	51678040	51678068	0	0	0	0	0	0	0	0	0	0	0	0	0	0	0
34418	Y	20367318	20367345	16	54068209	54068237	0	0	0	0	0	0	0	0	0	0	0	0	0	0	0
34419	Y	25693589	25693629	16	49387456	49387498	0	0	0	0	0	0	0	0	0	0	0	0	0	0	0
34420	Y	285645	285673	16	1059841	1059870	0	0	0	0	0	0	0	0	0	0	0	0	0	0	0
34421	Y	285240	285269	16	1059347	1059377	0	0	0	0	0	0	0	0	0	0	0	0	0	0	0
34422	Y	20366179	20366209	16	52193306	52193335	0	0	0	0	0	0	0	0	0	0	0	0	0	0	0
34423	Y	19967360	19967391	16	51678191	51678222	0	0	0	0	0	0	0	0	0	0	0	0	0	0	0
34424	Y	20366341	20366379	16	1163450	1163489	0	0	0	0	0	0	0	0	0	0	0	0	0	0	0
34425	Y	13983790	13983827	16	50291932	50291970	0	0	0	0	0	0	0	0	0	0	0	0	0	0	0
34426	Y	20366450	20366487	16	5796855	5796892	0	0	0	0	0	0	0	0	0	0	0	0	0	0	0
34427	Y	20367832	20367876	16	5797526	5797571	0	0	0	0	0	0	0	0	0	0	0	0	0	0	0
34428	Y	15796022	15796051	16	48285727	48285757	0	0	0	0	0	0	0	0	0	0	0	0	0	0	0
34429	Y	285442	285484	16	1059611	1059656	0	0	0	0	0	0	0	0	0	0	0	0	0	0	0
34430	Y	22846968	22846996	16	52193313	52193343	0	0	0	0	0	0	0	0	0	0	0	0	0	0	0
34431	Y	14045148	14045177	16	5311216	5311244	0	0	0	0	0	0	0	0	0	0	0	0	0	0	0
34432	Y	19964557	19964592	16	37779027	37779063	0	0	0	0	0	0	0	0	0	0	0	0	0	0	0
34433	Y	19968050	19968116	16	51212410	51212479	0	0	0	0	0	0	0	0	0	0	0	0	0	0	0
34434	Y	19967877	19967931	16	51677688	51677740	0	0	0	0	0	0	0	0	0	0	0	0	0	0	0
34435	Y	20366315	20366367	16	54067221	54067275	0	0	0	0	0	0	0	0	0	0	0	0	0	0	0
34436	Y	20376701	20376760	16	1982420	1982482	0	0	0	0	0	0	0	0	0	0	0	0	0	0	0
34437	Y	25189555	25189626	16	52193115	52193187	0	0	0	0	0	0	0	0	0	0	0	0	0	0	0
34438	Y	24665647	24665699	16	43905208	43905259	0	0	0	0	0	0	0	0	0	0	0	0	0	0	0
34439	Y	19964618	19964658	16	23795822	23795863	0	0	0	0	0	0	0	0	0	0	0	0	0	0	0
34440	Y	24665506	24665604	16	43905303	43905398	0	0	0	0	0	0	0	0	0	0	0	0	0	0	0
34441	Y	20367800	20367839	16	52192458	52192499	0	0	0	0	0	0	0	0	0	0	0	0	0	0	0
34442	Y	20376613	20376684	16	1982504	1982576	0	0	0	0	0	0	0	0	0	0	0	0	0	0	0
34443	Y	872010	872045	16	1059202	1059240	0	0	0	0	0	0	0	0	0	0	0	0	0	0	0
34444	Y	20366139	20366168	16	54067051	54067075	0	0	0	0	0	0	0	0	0	0	0	0	0	0	0
34445	Y	24659003	24659031	16	43906574	43906604	0	0	0	0	0	0	0	0	0	0	0	0	0	0	0
34446	Y	13230335	13230377	16	14299324	14299367	0	0	0	0	0	0	0	0	0	0	0	0	0	0	0
34447	Y	11714792	11714820	16	51727838	51727868	0	0	0	0	0	0	0	0	0	0	0	0	0	0	0
34448	Y	285737	285773	16	1058814	1058851	0	0	0	0	0	0	0	0	0	0	0	0	0	0	0
34449	Y	285398	285426	16	1059567	1059596	0	0	0	0	0	0	0	0	0	0	0	0	0	0	0
34450	Y	19967696	19967748	16	51212725	51212774	0	0	0	0	0	0	0	0	0	0	0	0	0	0	0
34451	Y	19967311	19967353	16	23798618	23798660	0	0	0	0	0	0	0	0	0	0	0	0	0	0	0
34452	Y	872092	872170	16	1059013	1059094	0	0	0	0	0	0	0	0	0	0	0	0	0	0	0
34453	Y	19967445	19967479	16	51678092	51678127	0	0	0	0	0	0	0	0	0	0	0	0	0	0	0
34454	Y	19967575	19967618	16	51212850	51212894	0	0	0	0	0	0	0	0	0	0	0	0	0	0	0
34455	Y	19968381	19968424	16	51209126	51209169	0	0	0	0	0	0	0	0	0	0	0	0	0	0	0
34456	Y	24480716	24480744	16	52193313	52193343	0	0	0	0	0	0	0	0	0	0	0	0	0	0	0
34457	Y	14044836	14044869	16	5310930	5310964	0	0	0	0	0	0	0	0	0	0	0	0	0	0	0
34458	Y	284452	284480	16	1058528	1058557	0	0	0	0	0	0	0	0	0	0	0	0	0	0	0
34459	Y	20376483	20376529	16	5804748	5804798	0	0	0	0	0	0	0	0	0	0	0	0	0	0	0
34460	Y	24665896	24665959	16	43904887	43904954	0	0	0	0	0	0	0	0	0	0	0	0	0	0	0
34461	Y	22246259	22246341	16	30984176	30984257	0	0	0	0	0	0	0	0	0	0	0	0	0	0	0
34462	Y	19968028	19968057	16	23799453	23799481	0	0	0	0	0	0	0	0	0	0	0	0	0	0	0
34463	Y	19967388	19967437	16	51213008	51213057	0	0	0	0	0	0	0	0	0	0	0	0	0	0	0
34464	Y	20376413	20376457	16	1982710	1982755	0	0	0	0	0	0	0	0	0	0	0	0	0	0	0
34465	Y	19968307	19968341	16	51209208	51209241	0	0	0	0	0	0	0	0	0	0	0	0	0	0	0
34466	Y	22846731	22846802	16	52193115	52193187	0	0	0	0	0	0	0	0	0	0	0	0	0	0	0
34467	Y	24658926	24658963	16	43906640	43906678	0	0	0	0	0	0	0	0	0	0	0	0	0	0	0
34468	Y	19967227	19967261	16	51678312	51678347	0	0	0	0	0	0	0	0	0	0	0	0	0	0	0
34469	Y	24665800	24665837	16	43904998	43905036	0	0	0	0	0	0	0	0	0	0	0	0	0	0	0
34470	Y	20367781	20367812	16	5797467	5797502	0	0	0	0	0	0	0	0	0	0	0	0	0	0	0
34471	Y	13984248	13984280	16	50287311	50287342	0	0	0	0	0	0	0	0	0	0	0	0	0	0	0
34472	Y	19967220	19967246	16	23798526	23798553	0	0	0	0	0	0	0	0	0	0	0	0	0	0	0
34473	1	217614564	217614617	17	30201524	30201578	0	0	0	0	0	0	0	0	0	0	0	0	0	0	0
34474	1	216953159	216953355	17	30005539	30005736	0	0	0	0	0	0	1	0	0	0	1	1	0	0	0
34475	1	98569948	98569979	17	8509233	8509265	0	0	0	0	0	0	0	0	0	0	0	0	0	0	0
34476	1	213796185	213796235	17	32916791	32916845	0	0	0	0	0	0	1	0	0	0	0	0	0	0	0
34477	1	216945274	216945306	17	30002508	30002541	0	0	0	0	0	0	1	0	0	0	0	1	1	0	0
34478	1	217573336	217573366	17	30179979	30180010	0	0	0	0	0	0	0	0	0	0	0	0	0	0	0
34479	1	103716187	103716215	17	43879921	43879951	0	0	0	0	0	0	0	0	0	0	0	0	0	0	0
34480	1	215955596	215955628	17	29577086	29577118	0	0	0	0	0	0	0	0	0	0	0	0	0	0	0
34481	1	245087201	245087232	17	11504824	11504852	0	0	0	0	0	0	0	0	0	0	0	0	0	0	0
34482	1	25595239	25595279	17	35716213	35716254	0	0	0	0	0	0	0	0	0	0	0	0	0	0	0
34483	1	218121392	218121425	17	30342985	30343019	0	0	0	0	0	0	0	0	0	0	0	0	0	0	0
34484	1	216090656	216090700	17	29638157	29638202	0	0	0	0	0	0	0	0	0	0	0	0	0	0	0
34485	1	9259596	9259658	17	53169905	53169965	0	0	0	0	0	0	0	0	0	0	0	0	0	0	0
34486	1	108552121	108552154	17	2367685	2367719	0	0	0	0	0	0	0	0	0	0	0	0	0	0	0
34487	1	209395625	209395667	17	12930788	12930832	0	0	0	0	0	0	0	0	0	0	0	0	0	1	0
34488	1	219997396	219997427	17	39720587	39720619	0	0	0	0	0	0	0	0	0	0	0	0	0	0	0
34489	1	195762614	195762652	17	10739513	10739552	0	0	0	0	0	0	0	0	0	0	0	0	0	0	0
34490	1	195219879	195219914	17	33470230	33470266	0	0	0	0	0	0	0	0	0	0	0	0	0	0	0
34491	1	216843653	216843789	17	29969669	29969807	0	0	0	0	0	0	0	0	0	0	0	1	0	0	0
34492	1	213796537	213796570	17	32917159	32917194	0	0	0	0	0	0	0	0	0	0	0	0	0	0	0
34493	1	215963536	215963573	17	29583083	29583124	0	0	0	0	0	0	0	0	0	0	0	0	0	0	0
34494	1	216856623	216856682	17	29975046	29975106	0	0	0	0	0	0	0	0	0	0	0	0	0	1	0
34495	1	218025256	218025434	17	30317886	30318067	0	0	0	0	0	1	0	0	0	0	1	1	0	0	0
34496	1	218028170	218028211	17	30319340	30319383	0	0	0	0	0	0	0	0	0	0	0	0	0	0	0
34497	1	236688897	236688991	17	20143084	20143180	0	0	0	0	0	0	0	0	0	0	0	1	0	0	0
34498	1	218064831	218064873	17	30334034	30334075	0	0	0	0	0	0	0	0	0	0	0	0	0	0	0
34499	1	216560732	216560868	17	29829363	29829502	0	0	0	0	0	0	0	0	0	0	0	0	0	0	0
34500	1	231373814	231373840	17	9915937	9915967	0	0	0	0	0	0	0	0	0	0	0	0	0	0	0
34501	1	197761620	197761648	17	1410905	1410933	0	0	0	0	0	0	0	0	0	0	0	0	0	0	0
34502	1	158060050	158060079	17	38653134	38653162	0	0	0	0	0	0	0	0	0	0	0	0	1	1	1
34503	1	195219953	195219986	17	33470158	33470192	0	0	0	0	0	0	0	0	0	0	0	0	0	0	0
34504	1	195220487	195220527	17	33469585	33469628	0	0	0	0	0	0	0	0	0	0	0	0	0	0	0
34505	1	244051162	244051196	17	1416836	1416867	0	0	0	0	0	0	0	0	0	0	0	0	0	0	0
34506	1	105361496	105361537	17	1840714	1840756	0	0	0	0	0	0	0	0	0	0	0	0	0	0	0
34507	1	89193200	89193241	17	53360012	53360050	0	0	0	0	0	0	0	0	0	0	0	0	0	0	0
34508	1	26545549	26545576	17	509295	509322	0	0	0	0	0	0	0	0	0	0	0	0	0	0	0
34509	1	2986516	2986546	17	39487089	39487121	0	0	0	0	0	0	0	0	0	0	0	0	0	0	0
34510	1	213159625	213159695	17	33143027	33143097	0	0	0	0	0	0	0	0	0	0	0	0	0	0	0
34511	1	218064668	218064826	17	30333845	30334005	0	0	0	0	0	0	0	0	0	0	0	0	0	1	0
34512	1	214017345	214017390	17	32844322	32844368	1	0	0	0	0	1	0	0	0	0	0	0	0	0	0
34513	1	220101000	220101027	17	25592187	25592217	0	0	0	0	0	0	0	0	0	0	0	0	0	0	0
34514	1	215930440	215930501	17	29573724	29573784	0	0	0	0	0	0	0	0	0	0	0	0	0	0	0
34515	1	215716330	215716363	17	29418014	29418048	0	0	0	0	0	0	0	0	0	0	0	1	0	0	0
34516	1	190568603	190568636	17	23980069	23980103	0	0	0	0	0	0	0	0	0	0	0	0	0	0	0
34517	1	2974596	2974625	17	880993	881023	0	0	0	0	0	0	0	0	0	0	0	0	0	0	0
34518	1	213221410	213221524	17	33127839	33127958	0	0	0	0	0	1	0	0	0	0	0	1	0	0	0
34519	1	90376550	90376580	17	2367444	2367475	0	0	0	0	0	0	0	0	0	0	0	0	0	0	0
34520	1	215232389	215232428	17	44409368	44409408	0	0	0	0	0	0	0	0	0	0	0	0	0	0	0
34521	1	244436918	244436946	17	1332470	1332499	0	0	0	0	0	0	0	0	0	0	0	0	0	0	0
34522	1	237929068	237929112	17	113338	113379	0	0	0	0	0	0	0	0	0	0	0	0	0	0	0
34523	1	213783237	213783508	17	32932839	32933108	0	0	0	0	0	1	0	0	0	0	0	1	0	0	1
34524	1	9259817	9259850	17	52768774	52768808	0	0	0	0	0	0	0	0	0	0	0	0	0	0	0
34525	1	216806316	216806426	17	29944071	29944182	0	0	0	0	0	0	0	0	0	0	1	1	0	0	0
34526	1	244437063	244437092	17	11556661	11556691	0	0	0	0	0	0	0	0	0	0	0	0	0	0	0
34527	1	214027761	214027793	17	32834674	32834707	0	0	0	0	0	0	1	1	0	0	0	0	0	0	0
34528	1	237773326	237773359	17	20035592	20035629	0	0	0	0	0	0	0	0	0	0	0	0	0	0	0
34529	1	214009122	214009208	17	32852743	32852831	1	0	0	0	0	1	0	0	0	0	0	0	0	0	0
34530	1	217929760	217929892	17	30298687	30298817	0	0	0	0	0	0	0	0	0	0	1	0	0	0	0
34531	1	188322200	188322241	17	331975	332017	0	0	0	0	0	0	0	0	0	0	0	0	0	0	0
34532	1	216543793	216543827	17	29820133	29820168	0	0	0	0	0	0	0	0	0	0	0	0	0	0	0
34533	1	220153917	220153944	17	25613144	25613175	0	0	0	0	0	0	0	0	0	0	0	0	0	0	0
34534	1	214067476	214067534	17	32812886	32812945	0	0	0	0	0	0	0	0	0	0	0	0	0	0	0
34535	1	216550062	216550108	17	29823280	29823327	0	0	0	0	0	1	0	0	0	0	0	0	0	0	0
34536	1	246915916	246915942	17	12240963	12240993	0	0	0	0	0	0	0	0	0	0	0	0	0	0	0
34537	1	215195637	215195667	17	32665385	32665415	0	0	0	0	0	0	0	0	0	0	0	0	0	0	0
34538	1	2974662	2974691	17	881059	881089	0	0	0	0	0	0	0	0	0	0	0	0	0	0	0
34539	1	218120493	218120543	17	30342724	30342774	0	0	0	0	0	0	0	0	0	0	0	0	0	0	0
34540	1	5374797	5374842	17	891889	891935	0	0	0	0	0	0	0	0	0	0	0	0	0	0	0
34541	1	217781030	217781197	17	30234184	30234355	0	0	0	0	0	0	0	0	0	0	0	0	0	0	0
34542	1	217831118	217831264	17	30254864	30255012	0	0	0	0	0	0	0	0	0	0	0	0	0	0	0
34543	1	214009762	214009902	17	32850240	32850379	1	0	0	0	0	1	0	0	0	0	0	0	0	0	0
34544	1	214017881	214017918	17	32843609	32843647	1	0	0	0	0	1	1	0	0	0	0	1	0	0	0
34545	1	217576603	217576633	17	30187920	30187951	0	0	0	0	0	0	0	0	0	0	0	0	0	0	0
34546	1	189433211	189433250	17	17397728	17397768	0	0	0	0	0	0	0	0	0	0	0	0	0	0	0
34547	1	217678702	217678768	17	30217176	30217244	0	0	0	0	0	0	0	0	0	0	0	0	0	0	0
34548	1	217940340	217940548	17	30301343	30301557	0	0	0	0	0	0	0	0	0	0	0	0	0	0	0
34549	1	74936078	74936112	17	8570707	8570742	0	0	0	0	0	0	0	0	0	0	0	0	0	0	0
34550	1	195995407	195995449	17	35903358	35903401	0	0	0	0	0	0	0	0	0	0	0	0	0	0	0
34551	1	215837854	215837882	17	29521872	29521897	0	0	0	0	0	0	0	0	0	0	0	0	0	0	0
34552	1	217799339	217799517	17	30238675	30238853	0	0	1	1	0	0	0	0	1	0	1	0	0	0	0
34553	1	216416703	216416749	17	29762209	29762256	0	0	0	0	0	0	0	0	0	0	0	0	0	0	0
34554	1	237638727	237638756	17	156260	156288	0	0	0	0	0	0	0	0	0	0	0	0	0	0	0
34555	1	218128181	218128219	17	30347264	30347302	0	0	0	0	0	0	0	0	0	0	0	0	0	0	0
34556	1	213225107	213225176	17	33124600	33124669	0	0	0	0	0	0	0	0	0	0	0	0	0	0	0
34557	1	162801487	162801527	17	43736146	43736192	0	0	0	0	0	0	0	0	0	0	0	0	0	0	0
34558	1	103622062	103622090	17	43879921	43879951	0	0	0	0	0	0	0	0	0	0	0	0	0	0	0
34559	1	237386880	237386910	17	20110615	20110645	0	0	0	0	0	0	0	0	0	0	0	0	0	0	0
34560	1	216048392	216048467	17	29615737	29615813	0	0	0	0	0	0	0	0	0	0	0	0	0	0	0
34561	1	217669140	217669170	17	30211147	30211176	0	0	0	0	0	0	0	0	0	0	0	0	0	0	0
34562	1	216680753	216680910	17	29881150	29881310	1	0	0	0	0	0	0	0	0	0	0	0	0	0	0
34563	1	216652420	216652449	17	29875510	29875540	0	0	0	0	0	0	0	0	0	0	0	0	0	0	0
34564	1	237726351	237726383	17	20046233	20046266	0	0	0	0	0	0	0	0	0	0	0	0	0	0	0
34565	1	195728612	195728644	17	13700654	13700684	0	0	0	0	0	0	0	0	0	0	0	0	0	0	0
34566	1	189913707	189913735	17	36239184	36239215	0	0	0	0	0	0	0	0	0	0	0	0	0	0	0
34567	1	217839393	217839459	17	30258498	30258566	0	0	0	0	0	0	0	0	0	0	0	0	0	0	0
34568	1	215932356	215932392	17	29576429	29576466	0	0	0	0	0	0	0	0	0	0	0	0	0	0	0
34569	1	24812085	24812117	17	25472543	25472576	0	0	0	0	0	0	0	0	0	0	0	1	0	0	0
34570	1	194946599	194946651	17	21007080	21007133	0	0	0	0	0	0	0	0	0	0	0	0	0	0	0
34571	1	31387831	31387863	17	52689165	52689199	0	0	0	0	0	0	0	0	0	0	0	0	0	0	0
34572	1	4856148	4856197	17	2368275	2368325	0	0	0	0	0	0	0	0	0	0	0	0	0	0	0
34573	1	237336051	237336081	17	266609	266640	0	0	0	0	0	0	0	0	0	0	0	0	0	0	0
34574	1	153431356	153431389	17	892402	892439	0	0	0	0	0	0	0	0	0	0	0	0	0	0	0
34575	1	237491774	237491799	17	20102589	20102616	0	0	0	0	0	0	0	0	0	0	0	0	0	0	0
34576	1	217425283	217425514	17	30132297	30132536	0	0	0	0	0	0	1	0	0	0	0	1	0	0	0
34577	1	215887767	215887796	17	29538174	29538203	0	0	0	0	0	0	0	0	0	0	0	0	0	0	0
34578	1	213621310	213621362	17	32965280	32965333	0	0	0	0	1	1	0	0	0	0	0	1	1	0	0
34579	1	217426800	217426853	17	30135302	30135354	1	0	0	0	0	0	0	0	0	0	0	0	0	0	0
34580	1	216688361	216688478	17	29885961	29886084	0	0	0	0	0	0	0	0	0	0	0	1	0	0	0
34581	1	217303011	217303046	17	30088051	30088088	0	0	0	0	0	0	0	0	0	0	0	0	0	0	0
34582	1	189913860	189913896	17	36238993	36239032	0	0	0	0	0	0	0	0	0	0	0	0	0	0	0
34583	1	31386866	31386890	17	52687717	52687747	0	0	0	0	0	0	0	0	0	0	0	0	0	0	0
34584	1	218079571	218079714	17	30337115	30337258	0	0	0	0	0	0	0	0	0	0	0	0	0	0	0
34585	1	218156752	218156794	17	30351331	30351374	0	0	0	0	0	0	0	0	0	0	0	0	0	0	0
34586	1	75880705	75880733	17	43912997	43913027	0	0	0	0	0	0	0	0	0	0	0	0	0	0	0
34587	1	216599555	216599682	17	29854216	29854346	0	0	0	0	0	0	0	0	0	0	0	0	0	0	0
34588	1	215828969	215829134	17	29520916	29521081	0	0	0	0	0	0	0	0	0	0	0	0	0	0	0
34589	1	216857482	216857530	17	29976017	29976069	0	0	0	0	0	1	1	0	0	0	0	1	0	0	0
34590	1	217791063	217791126	17	30237527	30237593	0	0	0	0	0	0	0	0	0	0	0	0	0	0	0
34591	1	216328467	216328522	17	29740773	29740830	0	0	0	0	0	0	0	0	0	0	0	0	0	0	0
34592	1	194927416	194927462	17	7743512	7743563	0	0	0	0	0	0	0	0	0	0	0	0	0	0	0
34593	1	213326310	213326464	17	33020218	33020375	1	0	0	0	1	1	0	0	0	0	0	0	0	0	0
34594	1	215419333	215419366	17	12354419	12354453	0	0	0	0	0	0	0	0	0	0	0	0	0	0	0
34595	1	216688188	216688215	17	29885748	29885775	0	0	0	0	0	0	0	0	0	0	0	1	0	0	0
34596	1	216048481	216048533	17	29615826	29615883	0	0	0	0	0	0	0	0	0	0	0	0	0	0	0
34597	1	237387021	237387052	17	20110488	20110522	0	0	0	0	0	0	0	0	0	0	0	0	0	0	0
34598	1	1594734	1594776	17	45688144	45688187	0	0	0	0	0	0	0	0	0	0	0	0	0	0	0
34599	1	218156806	218156855	17	30351375	30351425	0	0	0	0	0	0	0	0	0	0	0	0	0	0	0
34600	1	9260285	9260318	17	53169333	53169375	0	0	0	0	0	0	0	0	0	0	0	0	0	0	0
34601	1	215963576	215963922	17	29583148	29583499	0	0	0	0	0	0	0	0	0	0	0	0	0	0	0
34602	1	217728889	217729238	17	30220363	30220714	0	0	0	0	0	0	1	0	0	0	0	1	0	0	0
34603	1	195219716	195219742	17	33470442	33470472	0	0	0	0	0	0	0	0	0	0	0	0	0	0	0
34604	1	211274010	211274039	17	29268842	29268871	0	0	0	0	0	0	0	0	0	0	0	0	0	0	0
34605	1	217614351	217614407	17	30201328	30201386	0	0	0	0	0	0	0	0	0	0	0	0	0	0	0
34606	1	217946590	217946623	17	30304304	30304338	0	0	0	0	0	1	0	0	0	0	0	0	0	0	0
34607	1	98029776	98029830	17	42841228	42841285	0	0	0	0	0	0	0	0	0	0	0	0	0	0	0
34608	1	216518270	216518324	17	52381499	52381555	0	0	0	0	0	0	0	0	0	0	0	0	0	0	0
34609	1	234248544	234248575	17	2984543	2984575	0	0	0	0	0	0	0	0	0	0	0	0	0	0	0
34610	1	217416728	217416773	17	30129138	30129184	0	0	0	0	0	0	0	0	0	0	0	0	0	0	0
34611	1	214001337	214001418	17	32860329	32860411	0	0	0	0	0	0	0	0	0	0	0	0	0	0	0
34612	1	216809887	216809941	17	29949390	29949445	0	0	0	0	0	0	0	0	0	0	0	1	0	0	0
34613	1	215887818	215887927	17	29538230	29538333	0	0	0	0	0	0	0	0	0	0	0	0	0	0	0
34614	1	216857071	216857165	17	29975602	29975698	0	0	0	0	0	1	0	0	0	0	0	0	0	0	0
34615	1	216218576	216218603	17	29682442	29682471	0	0	0	0	0	0	0	0	0	0	0	0	0	0	0
34616	1	214009599	214009743	17	32850409	32850560	1	0	0	0	0	1	0	0	0	0	0	0	0	0	0
34617	1	191161943	191161980	17	32918441	32918478	0	0	0	0	0	0	0	0	0	0	0	0	0	0	0
34618	1	217851088	217851136	17	30262129	30262174	0	0	0	0	0	0	0	0	0	0	0	0	0	0	0
34619	1	216652303	216652346	17	52305766	52305810	1	0	0	0	0	1	1	0	0	0	1	1	0	0	0
34620	1	218079480	218079506	17	30337047	30337074	0	0	0	0	0	0	0	0	0	0	0	0	0	0	0
34621	1	186329710	186329755	17	251722	251774	0	0	0	0	0	0	0	0	0	0	0	0	0	0	0
34622	1	216555349	216555382	17	29826355	29826385	0	0	0	0	0	0	0	0	0	0	0	0	0	0	0
34623	1	213159500	213159620	17	33143104	33143225	0	0	0	0	0	0	0	0	0	0	0	0	0	0	0
34624	1	147915476	147915514	17	15743064	15743103	0	0	0	0	0	0	0	0	0	0	0	0	0	0	0
34625	1	214027681	214027711	17	32834759	32834790	0	0	0	0	0	0	1	1	0	0	0	0	0	0	0
34626	1	216555686	216555885	17	29826712	29826911	0	0	0	0	0	1	0	0	0	0	0	1	0	0	0
34627	1	194577260	194577305	17	28619091	28619138	0	0	0	0	0	0	0	0	0	0	0	0	0	0	0
34628	1	217917463	217917535	17	30293066	30293140	0	0	0	0	0	1	0	0	0	0	1	1	0	0	0
34629	1	215887727	215887751	17	29538137	29538164	0	0	0	0	0	0	0	0	0	0	0	0	0	0	0
34630	1	214004071	214004219	17	32858402	32858550	0	0	0	0	0	1	0	0	0	0	0	1	0	0	0
34631	1	215169508	215169538	17	2756462	2756494	0	0	0	0	0	0	0	0	0	0	0	0	0	0	0
34632	1	215657006	215657102	17	29400335	29400432	0	0	0	0	0	0	0	0	0	0	0	0	0	0	0
34633	1	217791346	217791369	17	30237851	30237878	0	0	0	0	0	0	0	0	0	0	0	0	0	0	0
34634	1	234247800	234247829	17	50595570	50595600	0	0	0	0	0	0	0	0	0	0	0	0	0	0	0
34635	1	189447657	189447683	17	17402078	17402105	0	0	0	0	0	0	0	0	0	0	0	0	0	0	0
34636	1	217852487	217852544	17	30263477	30263538	0	0	1	1	0	0	0	0	0	0	0	0	0	0	0
34637	1	216250368	216250396	17	29696469	29696498	0	0	0	0	0	0	0	0	0	0	0	0	0	0	0
34638	1	227145740	227145766	17	8419060	8419090	0	0	0	0	0	0	0	0	0	0	0	0	0	0	0
34639	1	234248490	234248525	17	50596199	50596235	0	0	0	0	0	0	0	0	0	0	0	0	0	0	0
34640	1	218034474	218034550	17	30329268	30329345	1	0	0	0	1	1	0	0	0	0	0	0	0	1	0
34641	1	195206256	195206319	17	6135742	6135806	0	0	0	0	0	0	0	0	0	0	0	0	0	0	0
34642	1	194568393	194568441	17	28616550	28616599	0	0	0	0	0	0	0	0	0	0	0	0	0	0	0
34643	1	243556574	243556605	17	1516706	1516738	0	0	0	0	0	0	0	0	0	0	0	0	0	0	0
34644	1	217940554	217940599	17	30301559	30301599	0	0	0	0	0	0	0	0	0	0	0	0	0	0	0
34645	1	38852182	38852211	17	15798108	15798138	0	0	0	0	0	0	0	0	0	0	0	0	0	0	0
34646	1	41531384	41531433	17	20714872	20714917	0	0	0	0	0	0	0	0	0	0	0	0	0	0	0
34647	1	214010250	214010294	17	32849810	32849859	1	0	0	0	0	1	0	0	0	0	0	0	0	0	0
34648	1	216683057	216683087	17	29882748	29882779	0	0	0	0	0	0	0	0	0	0	0	0	0	0	0
34649	1	9260180	9260225	17	53169384	53169426	0	0	0	0	0	0	0	0	0	0	0	0	0	0	0
34650	1	215715670	215715741	17	29417235	29417306	0	0	0	0	0	0	0	0	0	0	0	0	0	0	0
34651	1	9258697	9258725	17	53170463	53170492	0	0	0	0	0	0	0	0	0	0	0	0	0	0	0
34652	1	216219712	216219771	17	29683112	29683173	0	0	0	0	0	0	0	0	0	0	0	0	0	0	0
34653	1	215930566	215930614	17	29573885	29573935	0	0	0	0	0	0	0	0	0	0	0	0	0	0	0
34654	1	98569988	98570039	17	8509273	8509325	0	0	0	0	0	0	0	0	0	0	0	0	0	0	0
34655	1	195994280	195994309	17	35904636	35904665	0	0	0	0	0	0	0	0	0	0	0	0	0	0	0
34656	1	234254973	234255018	17	7093801	7093847	0	0	0	0	0	0	0	0	0	0	0	0	0	0	0
34657	1	216923030	216923210	17	29989709	29989890	0	0	0	0	0	0	0	0	0	0	0	0	1	0	0
34658	1	74937964	74937992	17	8573303	8573334	0	0	0	0	0	0	0	0	0	0	0	0	0	0	0
34659	1	234248484	234248522	17	5279780	5279815	0	0	0	0	0	0	0	0	0	0	0	0	0	0	0
34660	1	217668749	217668895	17	30210745	30210894	0	0	0	0	0	0	0	0	0	0	0	0	0	0	0
34661	1	216248677	216248852	17	29694297	29694478	0	0	0	0	0	0	0	0	0	0	0	0	0	0	0
34662	1	218200880	218200913	17	30360437	30360472	0	0	0	0	0	0	0	0	0	0	0	1	0	0	0
34663	1	9259968	9260012	17	53169538	53169583	0	0	0	0	0	0	0	0	0	0	0	0	0	0	0
34664	1	216888827	216888901	17	29976614	29976690	0	0	0	0	0	1	0	0	0	0	0	0	1	0	0
34665	1	23452772	23452806	17	27210566	27210601	0	0	0	0	0	0	0	0	0	0	0	0	0	0	0
34666	1	214004309	214004395	17	32858208	32858294	0	0	0	0	0	1	0	0	0	0	0	1	0	0	0
34667	1	217302865	217302894	17	30087904	30087936	0	0	0	0	0	0	0	0	0	0	0	0	0	0	0
34668	1	245143420	245143450	17	27554522	27554553	0	0	0	0	0	0	0	0	0	0	0	0	0	0	0
34669	1	216856883	216856967	17	29975374	29975457	0	0	0	0	0	1	0	0	0	0	0	0	0	0	0
34670	1	217180500	217180590	17	30069685	30069777	0	0	0	0	0	0	0	0	0	0	1	1	0	0	0
34671	1	236761252	236761285	17	20122295	20122329	1	0	0	0	0	1	0	0	0	0	0	0	0	0	0
34672	1	217917298	217917364	17	30292885	30292956	0	0	0	0	0	1	0	0	0	0	1	1	0	0	0
34673	1	222912378	222912411	17	13692212	13692243	0	0	0	0	0	0	0	0	0	0	0	0	0	0	0
34674	1	215844772	215844813	17	29524753	29524796	0	0	0	0	0	1	0	0	0	0	0	0	0	0	0
34675	1	31911907	31911938	17	14699144	14699176	0	0	0	0	0	0	0	0	0	0	0	0	0	0	0
34676	1	216922926	216923010	17	29989601	29989687	0	0	0	0	0	0	0	0	0	0	0	0	1	0	0
34677	1	217576527	217576597	17	30187839	30187915	0	0	0	0	0	0	0	0	0	0	0	0	0	0	0
34678	1	234248064	234248095	17	5279322	5279351	0	0	0	0	0	0	0	0	0	0	0	0	0	0	0
34679	1	219972160	219972185	17	39736786	39736812	0	0	0	0	0	0	0	0	0	0	0	0	0	0	0
34680	1	23559974	23560015	17	27278318	27278360	0	0	0	0	0	0	0	0	0	0	0	0	1	1	1
34681	1	216550163	216550356	17	29823411	29823609	0	0	0	0	0	1	0	0	0	0	0	1	0	0	0
34682	1	234248212	234248241	17	5279467	5279497	0	0	0	0	0	0	0	0	0	0	0	0	0	0	0
34683	1	163402622	163402652	17	52130637	52130670	0	0	0	0	0	0	0	0	0	0	0	0	0	0	0
34684	1	103621963	103622012	17	43879819	43879870	0	0	0	0	0	0	0	0	0	0	0	0	0	0	0
34685	1	102169157	102169196	17	17381714	17381754	0	0	0	0	0	0	0	0	0	0	0	0	0	0	0
34686	1	213221536	213221575	17	33127779	33127817	0	0	0	0	0	1	0	0	0	0	0	0	0	0	0
34687	1	197774092	197774135	17	4544060	4544104	0	0	0	0	0	0	0	0	0	0	0	0	0	0	0
34688	1	152405222	152405247	17	1417867	1417896	0	0	0	0	0	0	0	0	0	0	0	0	0	0	0
34689	1	214005752	214005868	17	32857276	32857393	0	0	0	0	0	1	0	0	0	0	0	0	0	0	0
34690	1	216532383	216532422	17	29818397	29818436	1	0	0	0	0	1	0	0	0	0	0	0	0	0	0
34691	1	195761534	195761564	17	10738573	10738603	0	0	0	0	0	0	0	0	0	0	0	0	0	0	0
34692	1	234614308	234614339	17	11332084	11332116	0	0	0	0	0	0	0	0	0	0	0	0	0	0	0
34693	1	215889893	215890127	17	29550081	29550316	0	0	0	0	0	0	0	0	0	0	0	0	0	0	0
34694	1	214017181	214017253	17	32844546	32844619	1	0	0	0	0	1	1	0	0	0	0	1	0	0	0
34695	1	236226000	236226041	17	15022712	15022755	0	0	0	0	0	0	0	0	0	0	0	0	0	0	0
34696	1	218128303	218128387	17	30347382	30347456	0	0	0	0	0	0	0	0	0	0	0	0	0	0	0
34697	1	237769893	237769943	17	565031	565082	0	0	0	0	0	0	0	0	0	0	0	0	0	0	0
34698	1	213425435	213425723	17	33004785	33005077	0	0	0	0	0	0	0	0	0	0	0	0	0	0	0
34699	1	9260354	9260396	17	53169242	53169291	0	0	0	0	0	0	0	0	0	0	0	0	0	0	0
34700	1	214628880	214628907	17	32739219	32739251	0	0	0	0	0	0	0	0	0	0	0	0	0	0	0
34701	1	213796385	213796512	17	32917001	32917138	0	0	0	0	0	0	0	0	0	0	0	0	0	0	0
34702	1	216806205	216806297	17	29943946	29944040	0	0	0	0	0	0	0	0	0	0	1	1	1	0	0
34703	1	213933500	213933595	17	32884126	32884222	0	0	0	0	0	1	0	0	0	0	0	0	0	0	0
34704	1	218165978	218166092	17	30356859	30356975	0	0	0	0	0	0	0	0	0	0	0	0	1	0	0
34705	1	215932404	215932587	17	29576515	29576701	0	0	0	0	0	0	0	0	0	0	0	0	0	0	0
34706	1	217522446	217522504	17	30168399	30168457	0	0	0	0	0	0	0	0	0	0	0	1	0	0	0
34707	1	217426861	217426949	17	30135361	30135450	1	0	0	0	0	0	0	0	0	0	0	0	0	0	0
34708	1	216090767	216090808	17	29638115	29638157	0	0	0	0	0	0	0	0	0	0	0	0	0	0	0
34709	1	5712142	5712175	17	175473	175507	0	0	0	0	0	0	0	0	0	0	0	0	0	0	0
34710	1	214009906	214009990	17	32850138	32850223	1	0	0	0	0	1	0	0	0	0	0	0	0	0	0
34711	1	213326474	213326762	17	33019894	33020182	1	0	0	0	1	1	0	0	0	0	0	0	0	0	0
34712	1	216121467	216121788	17	29647394	29647715	0	0	0	0	0	0	0	0	0	0	0	0	0	0	0
34713	1	234247714	234247743	17	2983512	2983542	0	0	0	0	0	0	0	0	0	0	0	0	0	0	0
34714	1	213621498	213621554	17	32965046	32965107	0	0	0	0	1	1	0	0	0	0	0	1	1	0	0
34715	1	215891604	215891639	17	29553011	29553048	0	0	0	0	0	0	0	0	0	0	0	0	0	0	0
34716	1	213783692	213783720	17	32932512	32932541	0	0	0	0	0	1	0	0	0	0	0	0	0	0	0
34717	1	213425205	213425257	17	33005284	33005340	0	0	0	0	0	0	0	0	0	0	0	0	0	0	0
34718	1	195716427	195716475	17	20896793	20896842	0	0	0	0	0	0	0	0	0	0	0	0	0	0	0
34719	1	217392578	217392704	17	30108535	30108663	0	0	0	0	0	0	0	0	0	0	0	0	0	0	0
34720	1	156434678	156434704	17	30496053	30496083	0	0	0	0	0	0	0	0	0	0	0	0	0	0	0
34721	1	158594928	158594959	17	24293209	24293241	0	0	0	0	0	0	0	0	0	0	0	0	0	0	0
34722	1	35385837	35385868	17	14759576	14759608	0	0	0	0	0	0	0	0	0	0	0	0	0	0	0
34723	1	220139351	220139378	17	25602426	25602456	0	0	0	0	0	0	0	0	0	0	0	0	0	0	0
34724	1	224602072	224602106	17	155365	155400	0	0	0	0	0	0	0	0	0	0	0	0	0	0	0
34725	1	216416564	216416606	17	29762104	29762150	0	0	0	0	0	0	0	0	0	0	0	0	0	0	0
34726	1	216593341	216593384	17	29848783	29848825	0	0	0	0	0	0	0	0	0	0	0	0	0	0	0
34727	1	152405257	152405300	17	1417823	1417867	0	0	0	0	0	0	0	0	0	0	0	0	0	0	0
34728	1	238440632	238440694	17	5275712	5275776	0	0	0	0	0	0	0	0	0	0	0	0	0	0	0
34729	1	215963454	215963524	17	29583004	29583075	0	0	0	0	0	0	0	0	0	0	0	0	0	0	0
34730	1	227695882	227695921	17	50025495	50025535	1	0	0	0	0	0	1	1	0	0	0	0	0	0	0
34731	1	237493167	237493201	17	20101582	20101614	0	0	0	0	0	0	0	0	0	0	0	0	0	0	0
34732	1	216366913	216366979	17	29746527	29746596	0	0	0	0	0	0	0	0	0	0	0	0	0	0	0
34733	1	213231826	213231968	17	33120432	33120587	0	0	0	0	0	1	0	0	0	0	0	1	0	0	0
34734	1	192611012	192611051	17	38967682	38967722	0	0	0	0	0	0	0	0	0	0	0	0	0	0	0
34735	1	2348850	2348883	17	892410	892444	0	0	0	0	0	0	0	0	0	0	0	0	0	0	0
34736	1	216718558	216718598	17	29898104	29898145	0	0	0	0	0	0	0	0	0	0	0	0	0	0	0
34737	1	75897694	75897726	17	43918238	43918264	0	0	0	0	0	0	0	0	0	0	0	0	0	0	0
34738	1	213621277	213621301	17	32965341	32965371	0	0	0	0	1	1	0	0	0	0	0	1	1	0	0
34739	1	231378240	231378276	17	9917564	9917601	0	0	0	0	0	0	0	0	0	0	0	0	0	0	0
34740	1	247098737	247098765	17	50052559	50052587	0	0	0	0	0	0	0	0	0	0	0	0	0	0	0
34741	1	187381070	187381099	17	5275152	5275182	0	0	0	0	0	0	0	0	0	0	0	0	0	0	0
34742	1	216502548	216502588	17	29787949	29787989	0	0	0	0	0	0	0	0	0	0	0	0	1	0	1
34743	1	234248015	234248044	17	5279273	5279303	0	0	0	0	0	0	0	0	0	0	0	0	0	0	0
34744	1	197760707	197760736	17	11897375	11897405	0	0	0	0	0	0	0	0	0	0	0	0	0	0	0
34745	1	217839158	217839185	17	30258262	30258292	0	0	0	0	0	0	0	0	0	0	0	0	0	0	0
34746	1	9258321	9258356	17	53170805	53170843	0	0	0	0	0	0	0	0	0	0	0	0	0	0	0
34747	1	216888741	216888785	17	29976546	29976586	0	0	0	0	0	1	0	0	0	0	0	0	1	0	0
34748	1	213783202	213783234	17	32933120	32933154	0	0	0	0	0	1	0	0	0	0	0	1	0	0	1
34749	1	218165345	218165419	17	30356555	30356632	0	0	0	0	0	0	0	0	0	0	0	0	1	0	0
34750	1	216550112	216550158	17	29823360	29823407	0	0	0	0	0	1	0	0	0	0	0	0	0	0	0
34751	1	217425533	217425699	17	30132558	30132726	0	0	0	0	0	0	1	0	0	0	0	1	0	0	0
34752	1	216614170	216614335	17	29856574	29856740	0	0	0	0	0	0	0	0	0	0	0	0	0	0	0
34753	1	224602325	224602392	17	155033	155105	0	0	0	0	0	0	0	0	0	0	0	0	0	0	0
34754	1	197767341	197767369	17	11898345	11898374	0	0	0	0	0	0	0	0	0	0	0	0	0	0	0
34755	1	169337800	169337825	17	2370622	2370649	0	0	0	0	0	0	0	0	0	0	0	0	0	0	0
34756	1	213793921	213793966	17	32927127	32927173	0	0	0	0	0	0	1	0	0	0	0	1	0	0	0
34757	1	216818030	216818069	17	29958066	29958105	0	0	0	0	0	0	0	0	0	0	0	0	0	0	0
34758	1	103574793	103574827	17	42985689	42985723	0	0	0	0	0	0	0	0	0	0	0	0	0	0	0
34759	1	192611345	192611383	17	38966466	38966505	0	0	0	0	0	0	0	0	0	0	0	0	0	0	0
34760	1	215783025	215783058	17	29480387	29480421	0	0	0	0	0	0	0	0	0	0	0	0	0	0	0
34761	1	217614319	217614348	17	30201290	30201320	0	0	0	0	0	0	0	0	0	0	0	0	0	0	0
34762	1	196801668	196801712	17	17385397	17385442	0	0	0	0	0	0	0	0	0	0	0	0	0	0	0
34763	1	216648221	216648250	17	29868416	29868446	0	0	0	0	0	0	0	0	0	0	0	0	0	0	0
34764	1	215878470	215878501	17	29535830	29535861	0	0	0	0	0	0	0	0	0	0	0	0	0	0	0
34765	1	41531869	41531939	17	20715470	20715533	0	0	0	0	0	0	0	0	0	0	0	0	0	0	0
34766	1	217678869	217678900	17	30217353	30217385	0	0	0	0	0	0	0	0	0	0	0	0	0	0	0
34767	1	189913739	189913796	17	36239123	36239181	0	0	0	0	0	0	0	0	0	0	0	0	0	0	0
34768	1	244051208	244051249	17	1416796	1416836	0	0	0	0	0	0	0	0	0	0	0	0	0	0	0
34769	1	216520998	216521058	17	29808045	29808107	0	0	0	0	0	0	0	0	0	0	0	0	0	0	0
34770	1	191161800	191161857	17	32918279	32918337	0	0	0	0	0	0	0	0	0	0	0	0	0	0	0
34771	1	214010569	214010626	17	32849374	32849434	1	0	0	0	0	1	1	0	0	0	0	1	0	0	0
34772	1	217917365	217917442	17	30292965	30293044	0	0	0	0	0	1	0	0	0	0	1	1	0	0	0
34773	1	216817937	216817985	17	29957981	29958030	0	0	0	0	0	0	0	0	0	0	0	0	0	0	0
34774	1	234247837	234247888	17	5279123	5279175	0	0	0	0	0	0	0	0	0	0	0	0	0	0	0
34775	1	216688233	216688335	17	29885842	29885946	0	0	0	0	0	0	0	0	0	0	0	1	0	0	0
34776	1	216843477	216843511	17	29969503	29969537	0	0	0	0	0	0	0	0	0	0	0	1	0	0	0
34777	1	217865221	217865284	17	30274891	30274962	0	0	0	0	0	0	0	0	0	0	0	0	0	0	0
34778	1	215889554	215889892	17	29549680	29550022	0	0	0	0	0	0	0	0	0	0	0	0	0	0	0
34779	1	218200981	218201200	17	30360130	30360350	0	0	0	0	0	0	0	0	0	0	0	1	0	0	0
34780	1	218025136	218025166	17	30317775	30317806	0	0	0	0	0	0	0	0	0	0	0	0	0	0	0
34781	1	224052307	224052337	17	11560381	11560411	0	0	0	0	0	0	0	0	0	0	0	0	0	0	0
34782	1	217839480	217839507	17	30258612	30258640	0	0	0	0	0	0	0	0	0	0	0	0	0	0	0
34783	1	217993455	217993494	17	30315583	30315622	0	0	0	0	0	0	0	0	0	0	0	1	0	0	0
34784	1	102171311	102171337	17	17379769	17379798	0	0	0	0	0	0	0	0	0	0	0	0	0	0	0
34785	1	216218610	216218641	17	29682477	29682509	0	0	0	0	0	0	0	0	0	0	0	0	0	0	0
34786	1	216683098	216683158	17	29882785	29882846	0	0	0	0	0	0	0	0	0	0	0	0	0	0	0
34787	1	216517973	216518083	17	29802222	29802341	0	0	0	0	0	0	0	0	0	0	0	0	0	0	0
34788	1	218166104	218166132	17	30356989	30357019	0	0	0	0	0	0	0	0	0	0	0	0	0	0	0
34789	1	215229771	215229826	17	44406020	44406076	0	0	0	0	0	0	0	0	0	0	0	0	0	0	0
34790	1	239907309	239907338	17	19834692	19834723	0	0	0	0	0	0	0	0	0	0	0	0	0	0	0
34791	1	215732262	215732297	17	29432075	29432111	0	0	0	0	0	0	0	0	0	0	0	0	0	0	0
34792	1	214002704	214002754	17	32859378	32859429	0	0	0	0	0	0	0	0	0	0	0	0	0	0	1
34793	1	216416618	216416665	17	29762150	29762197	0	0	0	0	0	0	0	0	0	0	0	0	0	0	0
34794	1	216904532	216904619	17	29982043	29982133	0	0	0	0	0	0	0	0	0	0	0	0	1	1	1
34795	1	216843548	216843640	17	29969563	29969657	0	0	0	0	0	0	0	0	0	0	0	1	0	0	0
34796	1	210693562	210693593	17	25759917	25759949	0	0	0	0	0	0	0	0	0	0	0	0	0	0	0
34797	1	214027594	214027622	17	32834847	32834877	0	0	0	0	0	0	0	0	0	0	0	0	0	0	0
34798	1	102172690	102172720	17	17378206	17378237	0	0	0	0	0	0	0	0	0	0	0	0	0	0	0
34799	1	187382034	187382091	17	5276147	5276207	0	0	0	0	0	0	0	0	0	0	0	0	0	0	0
34800	1	197777056	197777094	17	4551207	4551246	0	0	0	0	0	0	0	0	0	0	0	0	0	0	0
34801	1	40543845	40543882	17	49642551	49642589	0	0	0	0	0	0	0	0	0	0	0	0	0	0	0
34802	1	217728123	217728150	17	30214459	30214490	0	0	0	0	0	0	0	0	0	0	0	0	0	0	0
34803	1	234248389	234248417	17	50596100	50596127	0	0	0	0	0	0	0	0	0	0	0	0	0	0	0
34804	1	218064572	218064666	17	30333750	30333844	0	0	0	0	0	0	0	0	0	0	1	1	0	1	0
34805	1	23055735	23055766	17	28097555	28097585	0	0	0	0	0	0	0	0	0	0	0	0	0	0	0
34806	1	213783635	213783664	17	32932581	32932612	0	0	0	0	0	1	0	0	0	0	0	0	0	0	0
34807	1	215682312	215682381	17	29410765	29410836	0	0	0	0	0	0	0	0	0	0	0	0	0	0	0
34808	1	213796008	213796056	17	32916617	32916666	0	0	0	0	0	0	1	0	0	0	0	0	0	0	0
34809	1	102172338	102172367	17	17378593	17378623	0	0	0	0	0	0	0	0	0	0	0	0	0	0	0
34810	1	215828895	215828945	17	29520841	29520892	0	0	0	0	0	0	0	0	0	0	0	0	0	0	0
34811	1	217940302	217940331	17	30301312	30301343	0	0	0	0	0	0	0	0	0	0	0	0	0	0	0
34812	1	105361382	105361425	17	1840608	1840655	0	0	0	0	0	0	0	0	0	0	0	0	0	0	0
34813	1	213326793	213326823	17	33019832	33019861	1	0	0	0	1	1	0	0	0	0	0	0	0	0	0
34814	1	216806433	216806469	17	29944188	29944225	0	0	0	0	0	0	0	0	0	0	1	1	0	0	0
34815	1	216809990	216810019	17	29949491	29949520	0	0	0	0	0	0	0	0	0	0	0	0	0	0	0
34816	1	214067545	214067582	17	32812845	32812884	0	0	0	0	0	0	0	0	0	0	0	0	0	0	0
34817	1	35008943	35008976	17	14755885	14755918	0	0	0	0	0	0	0	0	0	0	0	0	0	0	0
34818	1	217838573	217838598	17	30257677	30257707	0	0	0	0	0	0	0	0	0	0	0	0	0	0	0
34819	1	215992905	215992979	17	29595955	29596030	0	0	0	0	0	0	0	0	0	0	0	1	0	0	0
34820	1	216945316	216945451	17	30002552	30002690	0	0	0	0	0	0	1	0	0	0	0	1	1	0	0
34821	1	216560871	216560906	17	29829516	29829553	0	0	0	0	0	0	0	0	0	0	0	0	0	0	0
34822	1	215792346	215792712	17	29495061	29495424	0	0	0	0	0	0	0	0	0	0	0	0	0	0	0
34823	1	215844015	215844047	17	29522296	29522326	0	0	0	0	0	0	0	0	0	0	0	0	0	0	0
34824	1	216518965	216519007	17	52380970	52381016	0	0	0	0	0	0	0	0	0	0	0	0	0	0	0
34825	1	234247805	234247857	17	2982940	2982993	0	0	0	0	0	0	0	0	0	0	0	0	0	0	0
34826	1	227030179	227030214	17	8461069	8461103	0	0	0	0	0	0	0	0	0	0	0	0	0	0	0
34827	1	9260442	9260497	17	53169128	53169184	0	0	0	0	0	0	0	0	0	0	0	0	0	0	0
34828	1	214067075	214067248	17	32813232	32813406	0	0	0	0	0	1	0	0	0	0	0	1	0	0	0
34829	1	8552843	8552907	17	892178	892245	0	0	0	0	0	0	0	0	0	0	0	0	1	1	1
34830	1	40272083	40272111	17	24608120	24608150	0	0	0	0	0	0	0	0	0	0	0	0	0	0	0
34831	1	220102981	220103007	17	25594235	25594266	0	0	0	0	0	0	0	0	0	0	0	0	0	0	0
34832	1	83365126	83365162	17	12930651	12930687	0	0	0	0	0	0	0	0	0	0	0	0	0	0	0
34833	1	216922230	216922265	17	29989202	29989238	0	0	0	0	0	0	0	0	0	0	0	0	0	0	0
34834	1	217929538	217929571	17	30295749	30295783	0	0	0	0	0	0	0	0	0	0	0	0	0	0	0
34835	1	213823473	213823506	17	32916947	32916981	0	0	0	0	0	0	0	0	0	0	0	0	0	0	0
34836	1	216830242	216830362	17	29959908	29960031	0	0	0	0	0	0	0	0	0	0	0	0	0	0	0
34837	1	234248177	234248212	17	50595886	50595922	0	0	0	0	0	0	0	0	0	0	0	0	0	0	0
34838	1	213242752	213242780	17	33112660	33112691	0	0	0	0	0	0	0	0	0	0	0	0	0	0	0
34839	1	213621201	213621234	17	32965413	32965449	0	0	0	0	1	1	0	0	0	0	0	1	1	0	0
34840	1	217576635	217576889	17	30188001	30188258	0	0	0	0	0	0	0	0	0	0	0	0	0	0	0
34841	1	217453773	217453827	17	30148603	30148660	0	0	0	0	0	0	0	0	0	0	0	0	0	0	0
34842	1	213760016	213760067	17	32943922	32943973	0	0	0	0	0	0	0	0	0	0	0	0	0	0	0
34843	1	213176347	213176399	17	33134555	33134608	1	0	0	0	0	1	0	0	0	0	0	0	0	0	0
34844	1	217728077	217728113	17	30214415	30214453	0	0	0	0	0	0	0	0	0	0	0	0	0	0	0
34845	1	102195815	102195876	17	44261218	44261281	0	0	0	0	0	0	0	0	0	0	0	0	0	0	0
34846	1	216290074	216290122	17	29703319	29703370	0	0	0	0	0	0	0	0	0	0	0	0	0	0	0
34847	1	216250404	216250491	17	29696500	29696599	0	0	0	0	0	0	0	0	0	0	0	0	0	0	0
34848	1	216533755	216533961	17	29819440	29819648	0	0	0	0	0	0	0	0	0	0	0	0	0	0	0
34849	1	192186002	192186052	17	122112	122163	0	0	0	0	0	0	0	0	0	0	0	0	0	0	0
34850	1	214067611	214067641	17	32812793	32812824	0	0	0	0	0	0	0	0	0	0	0	0	0	0	0
34851	1	192191196	192191224	17	126337	126371	0	0	0	0	0	0	0	0	0	0	0	0	0	0	0
34852	1	189443078	189443129	17	17399792	17399844	0	0	0	0	0	0	0	0	0	0	0	0	0	0	0
34853	1	217678793	217678859	17	30217250	30217317	0	0	0	0	0	0	0	0	0	0	0	0	0	0	0
34854	1	23562354	23562488	17	27278895	27279032	0	0	0	0	0	0	0	0	0	0	0	1	1	1	1
34855	1	2986220	2986252	17	46287101	46287134	0	0	0	0	0	0	0	0	0	0	0	0	0	0	0
34856	1	9260015	9260057	17	53169496	53169536	0	0	0	0	0	0	0	0	0	0	0	0	0	0	0
34857	1	213231969	213232071	17	33120316	33120421	0	0	0	0	0	1	0	0	0	0	0	1	0	0	0
34858	1	213996398	213996468	17	32863261	32863329	0	0	0	0	0	0	0	0	0	0	0	0	0	0	0
34859	1	213650726	213650927	17	32961775	32961977	0	0	0	0	0	0	0	0	0	0	0	0	0	0	0
34860	1	218156668	218156710	17	30351258	30351301	0	0	0	0	0	0	0	0	0	0	0	0	0	0	0
34861	1	218064436	218064536	17	30333590	30333695	0	0	0	0	0	0	0	0	0	0	1	1	0	1	0
34862	1	218201212	218201348	17	30359988	30360127	0	0	0	0	0	0	0	0	0	0	0	0	0	0	0
34863	1	214067007	214067041	17	32813428	32813467	0	0	0	0	0	1	0	0	0	0	0	1	0	0	0
34864	1	216048120	216048367	17	29615410	29615661	0	0	0	0	0	0	0	0	0	0	0	0	0	0	0
34865	1	216532145	216532341	17	29818159	29818357	1	0	0	0	0	1	0	0	0	0	0	0	0	0	1
34866	1	216219779	216219849	17	29683180	29683251	0	0	0	0	0	0	0	0	0	0	0	0	0	0	0
34867	1	217553766	217553795	17	30176098	30176127	0	0	0	0	0	0	0	0	0	0	0	0	0	0	0
34868	1	39571353	39571379	17	25318120	25318148	0	0	0	0	0	0	0	0	0	0	0	0	0	0	0
34869	1	217180329	217180353	17	30069479	30069509	0	0	0	0	0	0	0	0	0	0	1	1	0	0	0
34870	1	9258516	9258545	17	53170617	53170647	0	0	0	0	0	0	0	0	0	0	0	0	0	0	0
34871	1	217946628	217946682	17	30304342	30304400	0	0	0	0	0	1	0	0	0	0	0	0	0	0	0
34872	1	83364885	83364927	17	12930860	12930903	0	0	0	0	0	0	0	0	0	0	0	0	0	0	0
34873	1	217180417	217180446	17	30069562	30069594	0	0	0	0	0	0	0	0	0	0	1	1	0	0	0
34874	1	217946496	217946568	17	30304221	30304288	0	0	0	0	0	1	0	0	0	0	0	0	0	0	0
34875	1	216888904	216888936	17	29976697	29976729	0	0	0	0	0	0	0	0	0	0	0	0	1	0	0
34876	1	102172368	102172455	17	17378493	17378581	0	0	0	0	0	0	0	0	0	0	0	0	0	0	0
34877	1	215964235	215964266	17	29583805	29583832	0	0	0	0	0	0	0	0	0	0	0	0	0	0	0
34878	1	213225185	213225236	17	33124540	33124592	0	0	0	0	0	0	0	0	0	0	0	0	0	0	0
34879	1	235260581	235260611	17	11417030	11417058	0	0	0	0	0	0	0	0	0	0	0	0	0	0	0
34880	1	217619628	217619657	17	30205019	30205049	0	0	0	0	0	0	0	0	0	0	0	0	0	0	0
34881	1	2348675	2348717	17	891880	891923	0	0	0	0	0	0	0	0	0	0	0	0	0	0	0
34882	1	216248581	216248650	17	29694181	29694253	0	0	0	0	0	0	0	0	0	0	0	0	0	0	0
34883	1	214067345	214067380	17	32813087	32813131	0	0	0	0	0	1	0	0	0	0	0	0	0	0	0
34884	1	213793736	213793826	17	32927296	32927386	0	0	0	0	0	0	1	0	0	0	0	1	0	0	0
34885	1	225603223	225603255	17	12927060	12927093	0	0	0	0	0	0	0	0	0	0	0	0	0	0	0
34886	1	217180635	217180683	17	30069814	30069864	0	0	0	0	0	0	0	0	0	0	1	1	0	0	0
34887	1	225598661	225598721	17	12930763	12930821	0	0	0	0	0	0	0	0	0	0	0	0	0	0	0
34888	1	216250063	216250361	17	29696165	29696463	0	0	0	0	0	0	0	0	0	0	0	0	0	0	0
34889	1	240326474	240326507	17	19783264	19783298	0	0	0	0	0	0	0	0	0	0	0	0	0	0	0
34890	1	214002313	214002389	17	32859736	32859814	0	0	0	0	0	0	0	0	0	0	0	0	0	0	1
34891	1	218031760	218031800	17	30326601	30326642	0	0	0	0	0	0	0	0	0	0	0	0	0	1	0
34892	1	217552505	217552669	17	30174067	30174240	0	0	0	0	0	0	1	0	0	0	0	1	0	0	0
34893	1	213783509	213783601	17	32932735	32932830	0	0	0	0	0	1	0	0	0	0	0	1	0	0	0
34894	1	217302908	217303007	17	30087949	30088048	0	0	0	0	0	0	0	0	0	0	0	0	0	0	0
34895	1	216054826	216054920	17	29618542	29618639	0	0	0	0	0	0	0	0	0	0	0	0	0	0	0
34896	1	217453713	217453756	17	30148551	30148596	0	0	0	0	0	0	0	0	0	0	0	0	0	0	0
34897	1	245143306	245143339	17	25946651	25946685	0	0	0	0	0	0	0	0	0	0	0	0	0	0	0
34898	1	192800018	192800049	17	35236241	35236272	0	0	0	0	0	0	0	0	0	0	0	0	0	0	0
34899	1	246744022	246744052	17	12148191	12148221	0	0	0	0	0	0	0	0	0	0	0	0	0	0	0
34900	1	61239351	61239394	17	19432952	19432996	0	0	0	0	0	0	0	0	0	0	0	0	0	0	0
34901	1	150743160	150743192	17	51456633	51456671	0	0	0	0	0	0	0	0	0	0	0	0	0	0	0
34902	1	216200205	216200238	17	29675224	29675256	0	0	0	0	0	0	0	0	0	0	0	0	0	0	0
34903	1	216521557	216521595	17	29809715	29809754	0	0	0	0	0	1	1	0	0	0	0	1	0	0	0
34904	1	188322881	188322910	17	331217	331246	0	0	0	0	0	0	0	0	0	0	0	0	0	0	0
34905	1	24668856	24668901	17	25435356	25435399	0	0	0	0	0	0	0	0	0	0	0	0	0	0	0
34906	1	217509856	217509901	17	30158493	30158537	0	0	0	0	0	0	0	0	0	0	0	0	0	0	0
34907	1	216521598	216521986	17	29809755	29810165	0	0	0	0	0	1	1	0	0	0	0	1	0	0	0
34908	1	216894780	216894832	17	29981383	29981435	0	0	0	0	0	0	0	0	0	0	0	0	0	0	0
34909	1	217929581	217929613	17	30295792	30295819	0	0	0	0	0	0	0	0	0	0	0	0	0	0	0
34910	1	217516800	217516865	17	30163373	30163439	0	0	0	0	0	0	0	0	0	0	0	0	0	0	0
34911	1	213892384	213892446	17	32892810	32892874	0	0	0	0	0	0	0	0	0	0	0	1	0	0	0
34912	1	190567636	190567665	17	23981047	23981077	0	0	0	0	0	0	0	0	0	0	0	0	0	0	0
34913	1	240705653	240705704	17	12930752	12930804	0	0	0	0	0	0	0	0	0	0	0	0	0	0	0
34914	1	239556235	239556272	17	38535424	38535462	0	0	0	0	0	0	0	0	0	0	0	0	0	0	0
34915	1	214019828	214019858	17	32837606	32837637	1	0	0	0	1	1	1	0	0	0	0	1	0	0	0
34916	1	214010102	214010237	17	32849864	32850000	1	0	0	0	0	1	0	0	0	0	0	0	0	0	0
34917	1	216719766	216719802	17	29899116	29899153	1	0	0	0	0	1	1	0	0	0	0	1	0	0	0
34918	1	216523655	216523710	17	29812631	29812689	1	0	0	0	0	1	1	0	0	0	0	1	0	0	0
34919	1	216857033	216857069	17	29975513	29975552	0	0	0	0	0	1	0	0	0	0	0	0	0	0	0
34920	1	234247805	234247857	17	2982940	2982993	0	0	0	0	0	0	0	0	0	0	0	0	0	0	0
34921	1	191121241	191121308	17	14495019	14495085	0	0	0	0	0	0	0	0	0	0	0	0	0	0	0
34922	1	216561188	216561216	17	29829824	29829853	0	0	0	0	0	0	0	0	0	0	0	0	0	0	0
34923	1	216090822	216090934	17	29637923	29638036	0	0	0	0	0	0	0	0	0	0	0	0	0	0	0
34924	1	218128235	218128297	17	30347317	30347377	0	0	0	0	0	0	0	0	0	0	0	0	0	0	0
34925	1	25019778	25019813	17	891921	891957	0	0	0	0	0	0	0	0	0	0	0	0	0	0	0
34926	1	215780082	215780143	17	29474541	29474606	0	0	0	0	0	0	0	0	0	0	0	0	0	0	0
34927	1	217929704	217929749	17	30298631	30298677	0	0	0	0	0	0	0	0	0	0	1	0	0	0	0
34928	1	217830916	217830945	17	30254661	30254694	0	0	0	0	0	0	0	0	0	0	0	0	0	0	0
34929	1	235260481	235260517	17	11416954	11416987	0	0	0	0	0	0	0	0	0	0	0	0	0	0	0
34930	1	105361645	105361675	17	1840810	1840840	0	0	0	0	0	0	0	0	0	0	0	0	0	0	0
34931	1	216518810	216518860	17	52381082	52381131	0	0	0	0	0	0	0	0	0	0	0	0	0	0	0
34932	1	213801461	213801503	17	32919797	32919836	0	0	0	0	0	0	0	0	0	0	0	0	0	0	0
34933	1	9258478	9258506	17	35906910	35906940	0	0	0	0	0	0	0	0	0	0	0	0	0	0	0
34934	1	243646286	243646315	17	1502300	1502330	0	0	0	0	0	0	0	0	0	0	0	0	0	0	0
34935	1	218079413	218079440	17	30336986	30337014	0	0	0	0	0	0	0	0	0	0	0	0	0	0	0
34936	1	216681050	216681094	17	29881458	29881503	0	0	0	0	0	0	0	0	0	0	0	0	0	0	0
34937	1	214002606	214002633	17	32859497	32859526	0	0	0	0	0	0	0	0	0	0	0	0	0	0	1
34938	1	236534597	236534632	17	48916324	48916360	0	0	0	0	0	0	0	0	0	0	0	0	0	0	0
34939	1	192610914	192610945	17	38967788	38967820	0	0	0	0	0	0	0	0	0	0	0	0	0	0	0
34940	1	213892450	213892589	17	32892670	32892807	0	0	0	0	0	0	0	0	0	0	0	1	0	0	0
34941	1	217728527	217728583	17	30214767	30214824	0	0	0	0	0	0	0	0	0	0	0	0	0	0	0
34942	1	216518096	216518482	17	29802353	29802740	0	0	0	0	0	0	0	0	0	0	0	0	0	0	0
34943	1	220018509	220018540	17	39710043	39710077	0	0	0	0	0	0	0	0	0	0	0	0	0	0	0
34944	1	214035613	214035648	17	32823319	32823365	0	0	0	0	0	0	0	0	0	0	0	0	0	0	0
34945	1	98028229	98028271	17	42839665	42839707	0	0	0	0	0	0	0	0	0	0	0	0	0	0	0
34946	1	195206154	195206184	17	6135580	6135609	0	0	0	0	0	0	0	0	0	0	0	0	0	0	0
34947	1	215422165	215422208	17	12356371	12356414	0	0	0	0	0	0	0	0	0	0	0	0	0	0	0
34948	1	234248544	234248575	17	2984543	2984575	0	0	0	0	0	0	0	0	0	0	0	0	0	0	0
34949	1	234247741	234247768	17	5279035	5279063	0	0	0	0	0	0	0	0	0	0	0	0	0	0	0
34950	1	152405350	152405385	17	1417673	1417706	0	0	0	0	0	0	0	0	0	0	0	0	0	0	0
34951	1	5712032	5712064	17	175311	175344	0	0	0	0	0	0	0	0	0	0	0	0	0	0	0
34952	1	217728601	217728624	17	30214842	30214872	0	0	0	0	0	0	0	0	0	0	0	0	0	0	0
34953	1	213425348	213425409	17	33005140	33005205	0	0	0	0	0	0	0	0	0	0	0	0	0	0	0
34954	1	217993744	217993819	17	30315829	30315906	0	0	0	0	0	0	0	0	0	0	0	1	0	0	0
34955	1	234248277	234248329	17	5279540	5279593	0	0	0	0	0	0	0	0	0	0	0	0	0	0	0
34956	1	61238957	61239000	17	19433346	19433387	0	0	0	0	0	0	0	0	0	0	0	0	0	0	0
34957	1	216219610	216219708	17	29683010	29683109	0	0	0	0	0	0	0	0	0	0	0	0	0	0	0
34958	1	150751551	150751585	17	27459827	27459862	0	0	0	0	0	0	0	0	0	0	0	0	0	0	0
34959	1	217029078	217029299	17	30040726	30040950	1	0	0	0	0	0	0	0	0	0	0	1	0	0	0
34960	1	31387427	31387473	17	52688651	52688700	0	0	0	0	0	0	0	0	0	0	0	0	0	0	0
34961	1	196793202	196793241	17	17378573	17378613	0	0	0	0	0	0	0	0	0	0	0	0	0	0	0
34962	1	213892338	213892370	17	32892897	32892936	0	0	0	0	0	0	0	0	0	0	0	1	0	0	0
34963	1	214010517	214010562	17	32849440	32849486	1	0	0	0	0	1	1	0	0	0	0	1	0	0	0
34964	1	49372352	49372405	17	16787614	16787668	0	0	0	0	0	0	0	0	0	0	0	0	0	0	0
34965	1	216599696	216599793	17	29854385	29854480	0	0	0	0	0	0	0	0	0	0	0	0	0	0	0
34966	1	217865099	217865150	17	30274713	30274766	0	0	0	0	0	0	0	0	0	0	0	0	0	0	0
34967	1	75816182	75816211	17	43900976	43901007	0	0	0	0	0	0	0	0	0	0	0	0	0	0	0
34968	1	25019742	25019772	17	891885	891916	0	0	0	0	0	0	0	0	0	0	0	0	0	0	0
34969	1	75880663	75880691	17	43912966	43912995	0	0	0	0	0	0	0	0	0	0	0	0	0	0	0
34970	1	9259367	9259396	17	53170221	53170251	0	0	0	0	0	0	0	0	0	0	0	0	0	0	0
34971	1	217579412	217579551	17	30189947	30190085	0	0	0	0	0	0	0	0	0	0	0	0	0	0	0
34972	1	189004071	189004107	17	28813144	28813179	0	0	0	0	0	0	0	0	0	0	0	0	0	0	0
34973	1	218049699	218050108	17	30332449	30332861	0	0	0	0	0	0	0	0	0	0	0	0	0	0	0
34974	1	245143374	245143404	17	27554471	27554504	0	0	0	0	0	0	0	0	0	0	0	0	0	0	0
34975	1	216830398	216830440	17	29960076	29960121	0	0	0	0	0	0	0	0	0	0	0	0	0	0	0
34976	1	2437536	2437565	17	11555801	11555831	0	0	0	0	0	0	0	0	0	0	0	0	0	0	0
34977	1	216289503	216289631	17	29702698	29702831	0	0	0	0	0	0	0	0	0	0	0	0	0	0	0
34978	1	214010427	214010502	17	32849510	32849584	1	0	0	0	0	1	1	0	0	0	0	1	0	0	0
34979	1	41529753	41529780	17	20706480	20706509	0	0	0	0	0	0	0	0	0	0	0	0	0	0	0
34980	1	35388879	35388909	17	14755883	14755911	0	0	0	0	0	0	0	0	0	0	0	0	0	0	0
34981	1	215716246	215716306	17	29417921	29417980	0	0	0	0	0	0	0	0	0	0	0	1	0	0	0
34982	1	153431277	153431305	17	892233	892266	0	0	0	0	0	0	0	0	0	0	0	0	0	0	0
34983	1	9259991	9260026	17	52768933	52768969	0	0	0	0	0	0	0	0	0	0	0	0	0	0	0
34984	1	215682385	215682594	17	29410839	29411053	0	0	0	0	0	0	0	0	0	0	0	0	0	0	0
34985	1	216070348	216070506	17	29621568	29621721	0	0	0	0	0	0	0	0	0	0	0	0	0	0	0
34986	1	216560926	216560952	17	29829572	29829600	0	0	0	0	0	0	0	0	0	0	0	0	0	0	0
34987	1	215776307	215776427	17	29463173	29463302	0	0	0	0	0	0	0	0	0	0	0	0	0	0	0
34988	1	213326148	213326188	17	33020542	33020583	0	0	0	0	0	0	0	0	0	0	0	0	0	0	0
34989	1	213987889	213987933	17	32866017	32866062	0	0	0	0	0	0	0	0	0	0	0	0	1	1	1
34990	1	218120550	218120595	17	30342780	30342823	0	0	0	0	0	0	0	0	0	0	0	0	0	0	0
34991	1	213796258	213796287	17	32916872	32916902	0	0	0	0	0	0	0	0	0	0	0	0	0	0	0
34992	1	214002429	214002483	17	32859649	32859704	0	0	0	0	0	0	0	0	0	0	0	0	0	0	1
34993	1	218031962	218032093	17	30326779	30326911	0	0	0	0	0	1	0	0	0	0	0	1	1	1	0
34994	1	237422604	237422633	17	20107347	20107377	0	0	0	0	0	0	0	0	0	0	0	0	0	0	0
34995	1	194928389	194928429	17	7742623	7742658	0	0	0	0	0	0	0	0	0	0	0	0	0	0	0
34996	1	214004270	214004304	17	32858298	32858333	0	0	0	0	0	1	0	0	0	0	0	1	0	0	0
34997	1	213425738	213425776	17	33004733	33004771	0	0	0	0	0	0	0	0	0	0	0	0	0	0	0
34998	1	217552975	217553011	17	30174622	30174659	0	0	0	0	0	0	1	0	0	0	0	1	0	0	0
34999	1	9259546	9259575	17	53170004	53170034	0	0	0	0	0	0	0	0	0	0	0	0	0	0	0
35000	1	218165853	218165929	17	30356731	30356808	0	0	0	0	0	0	0	0	0	0	0	0	1	0	0
35001	1	214019639	214019734	17	32837759	32837856	1	0	0	0	1	1	1	0	0	0	0	1	0	0	0
35002	1	225598480	225598507	17	12930933	12930962	0	0	0	0	0	0	0	0	0	0	0	0	0	0	0
35003	1	213793540	213793732	17	32927423	32927620	0	0	0	0	0	0	1	0	0	0	0	1	0	0	0
35004	1	237936968	237937015	17	112552	112598	0	0	0	0	0	0	0	0	0	0	0	0	0	0	0
35005	1	215891559	215891596	17	29552965	29553004	0	0	0	0	0	0	0	0	0	0	0	0	0	0	0
35006	1	216533973	216534109	17	29819659	29819794	0	0	0	0	0	0	0	0	0	0	0	0	0	0	0
35007	1	216248943	216248972	17	29694549	29694577	0	0	0	0	0	0	0	0	0	0	0	0	0	0	0
35008	1	213232084	213232122	17	33120277	33120316	0	0	0	0	0	1	0	0	0	0	0	1	0	0	0
35009	1	214009994	214010058	17	32850058	32850125	1	0	0	0	0	1	0	0	0	0	0	0	0	0	0
35010	1	215877730	215877757	17	29534073	29534104	0	0	0	0	0	0	0	0	0	0	0	0	0	0	0
35011	1	31386788	31386816	17	52687631	52687660	0	0	0	0	0	0	0	0	0	0	0	0	0	0	0
35012	1	214035529	214035556	17	52494364	52494394	0	0	0	0	0	0	0	0	0	0	0	0	0	0	0
35013	1	209395516	209395545	17	12930906	12930936	0	0	0	0	0	0	0	0	0	0	0	0	0	1	0
35014	1	217549997	217550026	17	30172693	30172723	0	0	0	0	0	0	0	0	0	0	0	0	0	0	0
35015	1	217416206	217416241	17	30127668	30127706	0	0	0	0	0	0	0	0	0	0	0	0	0	0	0
35016	1	217268206	217268249	17	30086015	30086059	0	0	0	0	0	0	0	0	0	0	0	0	0	0	0
35017	1	58000299	58000338	17	12923898	12923938	0	0	0	0	0	0	0	0	0	0	0	0	0	0	0
35018	1	108552379	108552410	17	2367406	2367436	0	0	0	0	0	0	0	0	0	0	0	0	0	0	0
35019	1	218241390	218241608	17	30364512	30364727	0	0	0	0	0	0	0	0	0	0	0	0	0	0	0
35020	1	212997881	212997909	17	52628410	52628439	0	0	0	0	0	0	0	0	0	0	0	0	0	0	0
35021	1	217852572	217852635	17	30263572	30263634	0	0	1	1	0	0	0	0	0	0	0	0	0	0	0
35022	1	218049502	218049533	17	30332210	30332244	0	0	0	0	0	0	0	0	0	0	0	0	0	0	0
35023	1	237638903	237638932	17	154804	154833	0	0	0	0	0	0	0	0	0	0	0	0	0	0	0
35024	1	239552298	239552369	17	36100554	36100626	0	0	0	0	0	0	0	0	0	0	0	0	0	0	0
35025	1	239552249	239552297	17	36100480	36100529	0	0	0	0	0	0	0	0	0	0	0	0	0	0	0
35026	1	213800832	213800868	17	32926556	32926595	0	0	0	0	0	0	0	0	0	0	0	0	0	0	0
35027	1	195728971	195729000	17	13700921	13700951	0	0	0	0	0	0	0	0	0	0	0	0	0	0	0
35028	1	189442185	189442229	17	17398977	17399022	0	0	0	0	0	0	0	0	0	0	0	0	0	0	0
35029	1	216054788	216054822	17	29618486	29618521	0	0	0	0	0	0	0	0	0	0	0	0	0	0	0
35030	1	217402813	217402849	17	30114346	30114384	0	0	0	0	0	0	1	0	0	0	0	1	0	0	0
35031	1	216856577	216856622	17	29974987	29975033	0	0	0	0	0	0	0	0	0	0	0	0	0	1	0
35032	1	215829308	215829337	17	29521317	29521346	0	0	0	0	0	0	0	0	0	0	0	0	0	0	0
35033	1	216857394	216857457	17	29975924	29975993	0	0	0	0	0	1	1	0	0	0	0	1	0	0	0
35034	1	215992795	215992842	17	29595833	29595881	0	0	0	0	0	0	0	0	0	0	0	1	0	0	0
35035	1	195762537	195762564	17	10739430	10739460	0	0	0	0	0	0	0	0	0	0	0	0	0	0	0
35036	1	216563141	216563210	17	29830879	29830952	0	0	0	0	0	0	0	0	0	0	1	1	0	0	0
35037	1	194577332	194577367	17	28619147	28619183	0	0	0	0	0	0	0	0	0	0	0	0	0	0	0
35038	1	215877543	215877572	17	29533805	29533833	0	0	0	0	0	0	0	0	0	0	0	0	0	0	0
35039	1	9259693	9259720	17	53169850	53169880	0	0	0	0	0	0	0	0	0	0	0	0	0	0	0
35040	1	217416291	217416334	17	30127756	30127801	0	0	0	0	0	0	0	0	0	0	0	0	0	0	0
35041	1	215238457	215238503	17	32658538	32658585	0	0	0	0	0	0	0	0	0	0	0	0	0	0	0
35042	1	213892281	213892333	17	32892945	32892998	0	0	0	0	0	0	0	0	0	0	0	1	0	0	0
35043	1	214003384	214003479	17	32858763	32858859	0	0	0	0	0	1	0	0	0	0	0	0	0	0	0
35044	1	215640967	215640996	17	29388767	29388797	0	0	0	0	0	0	0	0	0	0	0	0	0	0	0
35045	1	190568564	190568598	17	23980107	23980142	0	0	0	0	0	0	0	0	0	0	0	0	0	0	0
35046	1	217839314	217839379	17	30258418	30258485	0	0	0	0	0	0	0	0	0	0	0	0	0	0	0
35047	1	21894388	21894418	17	52846957	52846988	0	0	0	0	0	0	0	0	0	0	0	0	0	0	0
35048	1	236731532	236731555	17	20134403	20134432	0	0	0	0	0	0	0	0	0	0	0	0	0	0	0
35049	1	149361921	149361975	17	12930529	12930576	0	0	0	0	0	0	0	0	0	0	0	0	0	0	0
35050	1	246896003	246896032	17	12235902	12235933	0	0	0	0	0	0	0	0	0	0	0	0	0	0	0
35051	1	214010314	214010362	17	32849733	32849788	1	0	0	0	0	1	1	0	0	0	0	1	0	0	0
35052	1	195762565	195762592	17	10739464	10739492	0	0	0	0	0	0	0	0	0	0	0	0	0	0	0
35053	1	217453992	217454027	17	30148816	30148852	0	0	0	0	0	0	0	0	0	0	0	0	0	0	0
35054	1	215612072	215612099	17	29366582	29366613	0	0	0	0	0	0	0	0	0	0	0	0	0	0	0
35055	1	216894844	216894889	17	29981435	29981481	0	0	0	0	0	0	0	0	0	0	0	0	0	0	0
35056	1	214001420	214001496	17	32860240	32860319	0	0	0	0	0	1	0	0	0	0	0	0	0	0	0
35057	1	239551940	239551969	17	36098875	36098906	0	0	0	0	0	0	0	0	0	0	0	0	0	0	0
35058	1	105361466	105361493	17	1840679	1840707	0	0	0	0	0	0	0	0	0	0	0	0	0	0	0
35059	1	214005123	214005151	17	32858000	32858025	0	0	0	0	0	1	0	0	0	0	0	0	0	0	0
35060	1	237699810	237699845	17	20057203	20057240	0	0	0	0	0	0	0	0	0	0	0	0	0	0	0
35061	1	216550376	216550481	17	29823635	29823745	0	0	0	0	0	1	0	0	0	0	0	1	0	0	0
35062	1	152405308	152405340	17	1417732	1417766	0	0	0	0	0	0	0	0	0	0	0	0	0	0	0
35063	1	219988824	219988869	17	39728509	39728550	0	0	0	0	0	0	0	0	0	0	0	0	0	0	0
35064	1	216614080	216614162	17	29856485	29856569	0	0	0	0	0	0	0	0	0	0	0	0	0	0	0
35065	1	217946432	217946473	17	30304158	30304199	0	0	0	0	0	1	1	0	0	0	0	1	0	0	0
35066	1	41529873	41529902	17	20706603	20706632	0	0	0	0	0	0	0	0	0	0	0	0	0	0	0
35067	1	213933430	213933479	17	32884066	32884105	0	0	0	0	0	1	0	0	0	0	0	0	0	0	0
35068	1	216857178	216857327	17	29975711	29975862	0	0	0	0	0	1	0	0	0	0	0	0	0	0	0
35069	1	239560037	239560094	17	36104635	36104690	0	0	0	0	0	0	0	0	0	0	0	0	0	0	0
35070	1	216679278	216679319	17	29878611	29878654	1	0	0	0	0	1	0	0	0	0	0	0	0	0	0
35071	1	215125052	215125083	17	32682779	32682813	0	0	0	0	0	0	0	0	0	0	0	0	0	0	0
35072	1	237330052	237330079	17	274475	274505	0	0	0	0	0	0	0	0	0	0	0	0	0	0	0
35073	1	25020069	25020102	17	892385	892419	0	0	0	0	0	0	0	0	0	0	0	0	0	0	0
35074	1	216182604	216182731	17	29655722	29655849	0	0	0	0	0	0	0	0	0	0	0	0	1	1	0
35075	1	213999012	213999067	17	32861061	32861117	0	0	0	0	0	0	0	0	0	0	0	0	0	0	0
35076	1	217453925	217453986	17	30148751	30148811	0	0	0	0	0	0	0	0	0	0	0	0	0	0	0
35077	1	213829778	213830166	17	32912779	32913168	0	0	0	0	0	0	0	0	0	0	1	1	0	0	0
35078	1	216705566	216705669	17	29891872	29891979	0	0	0	0	0	0	0	0	0	0	0	1	0	0	0
35079	1	156434717	156434748	17	30496016	30496048	0	0	0	0	0	0	0	0	0	0	0	0	0	0	0
35080	1	216248049	216248078	17	29693732	29693760	0	0	0	0	0	0	0	0	0	0	0	0	0	0	0
35081	1	216907301	216907400	17	29984175	29984274	1	0	0	0	0	0	0	0	0	0	1	1	0	0	0
35082	1	186324870	186324904	17	4002888	4002923	0	0	0	0	0	0	0	0	0	0	0	0	0	0	0
35083	1	216700305	216700404	17	29888174	29888276	0	0	0	0	0	0	0	0	0	0	0	0	0	0	0
35084	1	234248261	234248290	17	50684115	50684145	0	0	0	0	0	0	0	0	0	0	0	0	0	0	0
35085	1	227029280	227029308	17	8463696	8463726	0	0	0	0	0	0	0	0	0	0	0	0	0	0	0
35086	1	216563216	216563462	17	29830957	29831204	0	0	0	0	0	0	0	0	0	0	1	1	0	0	0
35087	1	216856683	216856844	17	29975132	29975304	0	0	0	0	0	0	0	0	0	0	0	0	0	1	0
35088	1	36568900	36568952	17	1433176	1433229	1	0	0	0	0	1	1	0	0	0	0	1	0	0	0
35089	1	216532433	216532480	17	29818436	29818484	1	0	0	0	0	1	0	0	0	0	0	0	0	0	0
35090	1	215964279	215964308	17	29583844	29583874	0	0	0	0	0	0	0	0	0	0	0	0	0	0	0
35091	1	189441309	189441342	17	17398051	17398085	0	0	0	0	0	0	0	0	0	0	0	0	0	0	0
35092	1	234248380	234248420	17	7100549	7100589	0	0	0	0	0	0	0	0	0	0	0	0	0	0	0
35093	1	195995669	195995728	17	35903056	35903116	0	0	0	0	0	0	0	0	0	0	0	0	0	0	0
35094	1	213326842	213326909	17	33019753	33019821	1	0	0	0	1	1	0	0	0	0	0	0	0	0	0
35095	1	215715752	215715972	17	29417334	29417563	0	0	0	0	0	0	0	0	0	0	0	0	0	0	0
35096	1	216606160	216606324	17	29855382	29855548	0	0	0	0	0	0	1	0	0	0	0	1	0	0	0
35097	1	216566104	216566176	17	29837823	29837897	0	0	0	0	0	0	0	0	0	0	0	0	0	0	0
35098	1	210768552	210768581	17	25747436	25747466	0	0	0	0	0	0	0	0	0	0	0	0	0	0	0
35099	1	218241353	218241382	17	30364728	30364758	0	0	0	0	0	0	0	0	0	0	0	0	0	0	0
35100	1	217610472	217610512	17	30201221	30201262	0	0	0	0	0	0	0	0	0	0	0	0	0	0	0
35101	1	215657169	215657218	17	29400494	29400544	0	0	0	0	0	0	0	0	0	0	0	0	0	0	0
35102	1	105363666	105363712	17	1841251	1841298	0	0	0	0	0	0	0	0	0	0	0	0	0	0	0
35103	1	217614462	217614506	17	30201430	30201475	0	0	0	0	0	0	0	0	0	0	0	0	0	0	0
35104	1	215930273	215930408	17	29573544	29573683	0	0	0	0	0	0	0	0	0	0	0	0	0	0	0
35105	1	74937682	74937716	17	8573041	8573076	0	0	0	0	0	0	0	0	0	0	0	0	0	0	0
35106	1	215845223	215845297	17	29528717	29528793	0	0	0	0	0	0	0	0	0	0	0	0	0	0	0
35107	1	216817840	216817935	17	29957856	29957952	0	0	0	0	0	0	0	0	0	0	0	0	0	0	0
35108	1	217516537	217516782	17	30163091	30163341	0	0	0	0	0	0	0	0	0	0	0	0	0	0	0
35109	1	237667612	237667639	17	20067070	20067098	0	0	0	0	0	0	0	0	0	0	0	0	0	0	0
35110	1	217593151	217593572	17	30198053	30198478	0	0	0	0	0	0	0	0	0	0	0	0	0	0	0
35111	1	216367322	216367373	17	29746939	29746995	0	0	0	0	0	0	0	0	0	0	0	0	0	0	0
35112	1	217403068	217403274	17	30116411	30116619	0	0	0	0	0	0	0	0	0	0	0	0	0	0	1
35113	1	217865297	217865343	17	30274965	30275006	0	0	0	0	0	0	0	0	0	0	0	0	0	0	0
35114	1	213621446	213621485	17	32965119	32965159	0	0	0	0	1	1	0	0	0	0	0	1	1	0	0
35115	1	83365284	83365326	17	12930532	12930575	0	0	0	0	0	0	0	0	0	0	0	0	0	0	0
35116	1	2986229	2986320	17	39487301	39487393	0	0	0	0	0	0	0	0	0	0	0	0	0	0	0
35117	1	216183518	216183819	17	29658765	29659069	0	0	0	0	0	0	0	0	0	0	0	0	1	1	0
35118	1	105257554	105257606	17	9329497	9329550	0	0	0	0	0	0	0	0	0	0	0	0	0	0	0
35119	1	246915803	246915832	17	12240829	12240859	0	0	0	0	0	0	0	0	0	0	0	0	0	0	0
35120	1	245143395	245143421	17	25946745	25946772	0	0	0	0	0	0	0	0	0	0	0	0	0	0	0
35121	1	36569297	36569330	17	1433638	1433671	1	0	0	0	0	1	0	0	0	0	0	0	0	0	0
35122	1	216367078	216367317	17	29746695	29746939	0	0	0	0	0	0	0	0	0	0	0	0	0	0	0
35123	1	217553935	217553964	17	30176268	30176298	0	0	0	0	0	0	0	0	0	0	0	0	0	0	0
35124	1	217553971	217554074	17	30176324	30176434	0	0	0	0	0	0	0	0	0	0	0	0	0	0	0
35125	1	216560622	216560678	17	29829152	29829211	0	0	0	0	0	0	0	0	0	0	0	0	0	0	0
35126	1	216523554	216523584	17	29812518	29812549	1	0	0	0	0	1	0	0	0	0	0	0	0	0	0
35127	1	24811990	24812021	17	25472474	25472504	0	0	0	0	0	0	0	0	0	0	0	1	0	0	0
35128	1	213425265	213425331	17	33005221	33005283	0	0	0	0	0	0	0	0	0	0	0	0	0	0	0
35129	1	194954678	194954726	17	21002967	21003015	0	0	0	0	0	0	0	0	0	0	0	0	0	0	0
35130	1	193565664	193565695	17	11896793	11896825	0	0	0	0	0	0	0	0	0	0	0	0	0	0	0
35131	1	169337723	169337754	17	2370568	2370600	0	0	0	0	0	0	0	0	0	0	0	0	0	0	0
35132	1	102195742	102195773	17	44261139	44261170	0	0	0	0	0	0	0	0	0	0	0	0	0	0	0
35133	1	215651176	215651475	17	29396967	29397274	0	0	0	0	0	0	0	0	0	0	0	0	0	1	0
35134	1	188994138	188994170	17	28814765	28814797	0	0	0	0	0	0	0	0	0	0	0	0	0	0	0
35135	1	237733670	237733699	17	20042139	20042169	0	0	0	0	0	0	0	0	0	0	0	0	0	0	0
35136	1	217852678	217852712	17	30263692	30263727	0	0	1	1	0	0	0	0	1	1	1	0	0	0	0
35137	1	153256196	153256236	17	2368791	2368827	0	0	0	0	0	0	0	0	0	0	0	0	0	0	0
35138	1	237638690	237638719	17	156295	156323	0	0	0	0	0	0	0	0	0	0	0	0	0	0	0
35139	1	2986283	2986312	17	46287173	46287203	0	0	0	0	0	0	0	0	0	0	0	0	0	0	0
35140	1	222526853	222526882	17	45509479	45509510	0	0	0	0	0	0	0	0	0	0	0	0	0	0	0
35141	1	215776100	215776262	17	29462979	29463133	0	0	0	0	0	0	0	0	0	0	0	0	0	0	0
35142	1	103562493	103562529	17	125765	125802	0	0	0	0	0	0	0	0	0	0	0	0	0	0	0
35143	1	217982896	217983106	17	30311531	30311741	0	0	0	0	0	0	0	0	0	0	0	1	0	0	0
35144	1	74937768	74937811	17	8573128	8573172	0	0	0	0	0	0	0	0	0	0	0	0	0	0	0
35145	1	216723473	216723536	17	29902262	29902326	0	0	0	0	0	0	1	0	0	0	0	1	1	0	0
35146	1	214017800	214017865	17	32843674	32843741	1	0	0	0	0	1	0	0	0	0	0	0	0	0	0
35147	1	218241288	218241352	17	30364769	30364838	0	0	0	0	0	0	0	0	0	0	0	0	0	0	0
35148	1	214027717	214027745	17	32834725	32834754	0	0	0	0	0	0	1	1	0	0	0	0	0	0	0
35149	1	211322336	211322369	17	29250395	29250429	0	0	0	0	0	0	0	0	0	0	0	0	0	0	0
35150	1	217416133	217416198	17	30127594	30127661	0	0	0	0	0	0	0	0	0	0	0	0	0	0	0
35151	1	218034582	218034763	17	30329401	30329590	1	0	0	0	1	1	0	0	0	0	1	1	0	1	0
35152	1	237660977	237661013	17	20069731	20069766	0	0	0	0	0	0	0	0	0	0	0	0	0	0	0
35153	1	217593577	217593693	17	30198483	30198599	0	0	0	0	0	0	0	0	0	0	0	0	0	0	0
35154	1	217425089	217425243	17	30132067	30132226	0	0	0	0	0	0	0	0	0	0	0	0	1	0	0
35155	1	9259755	9259796	17	53169769	53169811	0	0	0	0	0	0	0	0	0	0	0	0	0	0	0
35156	1	217791140	217791329	17	30237622	30237813	0	0	0	0	0	0	0	0	0	0	0	0	0	0	0
