## Supplemental Tables 1,4-10 and 12 for "Functional genomics analysis of developing zebrafish and human endoderm reveals highly conserved *cis*-regulatory modules controlling vertebrate organogenesis" (part 7 of 13)

### Sheet: Table S12 (continued)
Supplmental Table 12: Overlap of HCNE human (hg38) and zebrafish (danRer11) genome coordinates with zebrafish ATAC-seq DARs at 28 and 48 hpf, and human H3K27ac AFG, PFG and MHG data.
35157	1	215749847	215750000	17	29441388	29441538	0	0	0	0	0	0	0	0	0	0	0	0	0	0	0
35158	1	213760121	213760215	17	32943813	32943910	0	0	0	0	0	0	0	0	0	0	0	0	0	0	0
35159	1	217268261	217268369	17	30086070	30086178	0	0	0	0	0	0	0	0	0	0	0	0	0	0	0
35160	1	194927049	194927124	17	7743918	7743995	0	0	0	0	0	0	0	0	0	0	0	0	0	0	0
35161	1	215783313	215783341	17	29480695	29480724	0	0	0	0	0	0	0	0	0	0	0	0	0	0	0
35162	1	188994100	188994137	17	28814802	28814840	0	0	0	0	0	0	0	0	0	0	0	0	0	0	0
35163	1	234247714	234247743	17	2983512	2983542	0	0	0	0	0	0	0	0	0	0	0	0	0	0	0
35164	1	216502479	216502535	17	29787893	29787949	0	0	0	0	0	0	0	0	0	0	0	0	1	0	1
35165	1	214017933	214017962	17	32843546	32843577	1	0	0	0	0	1	1	0	0	0	0	1	0	0	0
35166	1	2986201	2986228	17	39487401	39487433	0	0	0	0	0	0	0	0	0	0	0	0	0	0	0
35167	1	214003489	214003521	17	32858718	32858754	0	0	0	0	0	1	0	0	0	0	0	0	0	0	0
35168	1	220040899	220040936	17	39701403	39701440	0	0	0	0	0	0	0	0	0	0	0	0	0	0	0
35169	1	189442931	189442959	17	17399654	17399687	0	0	0	0	0	0	0	0	0	0	0	0	0	0	0
35170	1	234247937	234247966	17	5279203	5279233	0	0	0	0	0	0	0	0	0	0	0	0	0	0	0
35171	1	215716007	215716200	17	29417605	29417800	0	0	0	0	0	0	0	0	0	0	0	0	0	0	0
35172	1	217729261	217729309	17	30220736	30220788	0	0	0	0	0	0	0	0	0	0	0	0	0	0	0
35173	1	214030902	214030939	17	32827398	32827436	1	0	0	0	0	1	1	0	0	0	0	1	1	1	1
35174	1	103716088	103716137	17	43879819	43879870	0	0	0	0	0	0	0	0	0	0	0	0	0	0	0
35175	1	39559008	39559045	17	25303608	25303646	0	0	0	0	0	0	0	0	0	0	0	0	0	0	0
35176	1	216196726	216196772	17	29668348	29668392	0	0	0	0	0	0	0	0	0	0	0	0	0	0	0
35177	1	217993520	217993648	17	30315631	30315763	0	0	0	0	0	0	0	0	0	0	0	1	0	0	0
35178	1	216939905	216939934	17	29998518	29998546	0	0	0	0	0	0	0	0	0	0	0	0	0	0	0
35179	1	216652259	216652393	17	29875357	29875494	0	0	0	0	0	0	0	0	0	0	0	0	0	0	0
35180	10	123457838	123457876	17	21669103	21669144	0	0	0	0	0	0	0	0	0	0	0	0	0	0	0
35181	10	123440278	123440353	17	21680259	21680334	0	0	0	0	0	0	0	0	0	0	0	0	0	0	0
35182	10	37055100	37055134	17	38654225	38654260	0	0	0	0	0	0	0	0	0	0	0	0	0	0	0
35183	10	123451254	123451303	17	21676260	21676309	0	0	0	0	0	0	0	0	0	0	1	0	0	0	0
35184	10	123259729	123259786	17	21754288	21754347	0	0	0	0	0	1	1	0	0	0	0	1	0	0	0
35185	10	62216829	62216857	17	43616657	43616689	0	0	0	0	0	0	0	0	0	0	0	0	0	0	0
35186	10	85847867	85847901	17	26306300	26306335	0	0	0	0	0	0	0	0	0	0	0	0	0	0	0
35187	10	125723160	125723198	17	8756989	8757028	0	0	0	0	0	0	0	0	0	0	0	0	0	0	0
35188	10	16849843	16849891	17	22790332	22790375	0	0	0	0	0	0	0	0	0	0	0	0	0	0	0
35189	10	123357201	123357248	17	21706279	21706333	0	0	0	0	0	0	0	0	0	0	0	0	0	0	0
35190	10	123396621	123396757	17	21696194	21696334	0	0	0	0	0	0	0	0	0	0	0	0	0	0	0
35191	10	115298585	115298638	17	2720355	2720415	0	0	0	0	0	0	0	0	0	0	0	0	0	0	0
35192	10	123450991	123451250	17	21676312	21676577	0	0	0	0	0	0	0	0	0	0	1	0	0	0	0
35193	10	62199899	62199926	17	43615327	43615356	0	0	0	0	0	0	0	0	0	0	0	0	0	0	0
35194	10	16848097	16848124	17	17928561	17928589	0	0	0	0	0	0	0	0	0	0	0	0	0	0	0
35195	10	89996408	89996442	17	2368450	2368485	0	0	0	0	0	0	0	0	0	0	0	0	0	0	0
35196	10	123069294	123069413	17	21813886	21813998	1	0	0	0	0	1	0	0	0	0	0	0	0	0	0
35197	10	60106209	60106238	17	20733963	20733992	0	0	0	0	0	0	0	0	0	0	0	0	0	0	0
35198	10	127260584	127260621	17	893232	893269	0	0	0	0	0	0	0	0	0	0	0	0	0	0	0
35199	10	87893862	87893893	17	23668750	23668782	0	0	0	0	0	0	0	0	0	0	0	0	0	0	0
35200	10	117290356	117290385	17	23825153	23825183	0	0	0	0	0	0	0	0	0	0	0	0	0	0	0
35201	10	85610226	85610258	17	26360619	26360652	0	0	0	0	0	0	0	0	0	0	0	0	0	0	0
35202	10	123259821	123259871	17	21754183	21754234	0	0	0	0	0	1	0	0	0	0	0	0	0	0	0
35203	10	5648789	5648818	17	702198	702228	0	0	0	0	0	0	0	0	0	0	0	0	0	0	0
35204	10	133475903	133475950	17	702380	702428	0	0	0	0	0	0	0	0	0	0	0	0	0	0	0
35205	10	125723966	125723995	17	8757777	8757804	0	0	0	0	0	0	0	0	0	0	0	0	0	0	0
35206	10	125881398	125881432	17	32342362	32342397	1	0	0	0	0	1	0	0	0	0	0	0	1	1	0
35207	10	115446784	115446815	17	993336	993367	0	0	0	0	0	0	0	0	0	0	0	0	0	0	0
35208	10	60263174	60263203	17	20794212	20794242	0	0	0	0	0	0	0	0	0	0	0	0	0	0	0
35209	10	75146744	75146782	17	20573778	20573817	0	0	0	0	0	0	0	0	0	0	0	0	0	0	0
35210	10	73003534	73003572	17	20138354	20138393	0	0	0	0	0	0	0	0	0	0	0	0	0	0	0
35211	10	123069054	123069095	17	21814247	21814289	1	0	0	0	0	1	0	0	0	0	0	0	0	0	0
35212	10	116961666	116961707	17	21362612	21362654	1	0	0	0	0	1	0	0	0	0	0	1	0	0	0
35213	10	123068944	123068979	17	21814361	21814398	1	0	0	0	0	1	0	0	0	0	0	0	0	0	0
35214	10	117094911	117094964	17	21403781	21403833	1	0	0	0	0	1	1	0	0	0	0	1	0	0	0
35215	10	117139230	117139399	17	21442377	21442547	1	0	0	0	0	1	1	0	0	0	0	1	0	0	0
35216	10	116834222	116834339	17	21290121	21290237	0	0	0	0	0	0	0	0	0	0	0	1	1	1	0
35217	10	123349139	123349215	17	21716185	21716262	0	1	0	0	0	0	0	0	0	0	0	1	0	0	0
35218	10	60076471	60076525	17	20725716	20725771	0	0	0	0	0	0	0	0	0	0	0	0	0	0	0
35219	10	132267817	132267849	17	21518792	21518824	0	0	0	0	0	0	0	0	0	0	0	0	0	0	0
35220	10	58697665	58697694	17	21028362	21028392	0	0	0	0	0	0	0	0	0	0	0	0	0	0	0
35221	10	55520344	55520372	17	251286	251314	0	0	0	0	0	0	0	0	0	0	0	0	0	0	0
35222	10	81515957	81515986	17	36487047	36487078	0	0	0	0	0	0	0	0	0	0	0	0	0	0	0
35223	10	63566296	63566322	17	19622622	19622652	0	0	0	0	0	0	0	0	0	0	0	0	0	0	0
35224	10	123349223	123349267	17	21716138	21716184	0	1	0	0	0	0	0	0	0	0	0	1	0	0	0
35225	10	123357509	123357536	17	21705907	21705936	0	0	0	0	0	0	0	0	0	0	0	0	1	0	0
35226	10	79503113	79503154	17	38653160	38653202	0	0	0	0	0	0	0	0	0	0	0	0	0	0	0
35227	10	6837101	6837133	17	10876715	10876749	0	0	0	0	0	0	0	0	0	0	0	0	0	0	0
35228	10	133475732	133475762	17	702591	702621	0	0	0	0	0	0	0	0	0	0	0	0	0	0	0
35229	10	122428248	122428275	17	21909018	21909046	0	0	0	0	0	0	0	0	0	0	0	0	0	0	0
35230	10	123313468	123313519	17	21727060	21727115	0	0	0	0	0	0	0	0	0	0	0	0	0	0	0
35231	10	123305768	123305888	17	21731686	21731813	0	0	0	0	0	0	0	0	0	0	0	0	0	0	0
35232	10	59255019	59255049	17	20956100	20956131	0	0	0	0	0	0	0	0	0	0	0	0	0	0	0
35233	10	123313323	123313354	17	21727227	21727256	0	0	0	0	0	0	0	0	0	0	0	0	0	0	0
35234	10	123135465	123135540	17	21793199	21793274	0	0	0	0	0	1	1	0	0	0	0	1	0	0	0
35235	10	26201177	26201243	17	37156885	37156952	0	0	0	0	0	0	0	0	0	0	0	0	0	0	0
35236	10	59250964	59250993	17	20958740	20958770	0	0	0	0	0	0	0	0	0	0	0	0	0	0	0
35237	10	131687457	131687497	17	20665581	20665622	0	0	0	0	0	0	0	0	0	0	0	0	0	0	0
35238	10	123144520	123144598	17	21787462	21787541	1	0	0	0	0	1	0	0	0	0	0	0	0	0	0
35239	10	115446816	115446847	17	993377	993407	0	0	0	0	0	0	0	0	0	0	0	0	0	0	0
35240	10	8772816	8772854	17	52395803	52395842	0	0	0	0	0	0	0	0	0	0	0	0	0	0	0
35241	10	89996781	89996806	17	2368765	2368794	0	0	0	0	0	0	0	0	0	0	0	0	0	0	0
35242	10	55520125	55520173	17	251592	251641	0	0	0	0	0	0	0	0	0	0	0	0	0	0	0
35243	10	16857293	16857333	17	20896922	20896963	0	0	0	0	0	0	0	0	0	0	0	0	0	0	0
35244	10	68563129	68563158	17	12930689	12930714	0	0	0	0	0	0	0	0	0	0	0	0	1	1	1
35245	10	79503227	79503262	17	38653248	38653281	0	0	0	0	0	0	0	0	0	0	0	0	0	0	0
35246	10	116961829	116961856	17	21362793	21362824	1	0	0	0	0	1	0	0	0	0	0	1	0	0	0
35247	10	123428461	123428537	17	21687324	21687402	0	0	0	0	0	0	0	0	0	0	0	0	0	0	0
35248	10	50861400	50861430	17	39977281	39977311	0	0	0	0	0	0	0	0	0	0	0	0	0	0	0
35249	10	4334342	4334371	17	5994244	5994274	0	0	0	0	0	0	0	0	0	0	0	0	0	0	0
35250	10	123069123	123069147	17	21814189	21814219	1	0	0	0	0	1	0	0	0	0	0	0	0	0	0
35251	10	123187939	123187976	17	21778276	21778314	0	0	0	0	0	1	0	0	0	0	0	0	0	0	0
35252	10	124962019	124962066	17	8974245	8974289	0	0	0	0	0	0	0	0	0	0	0	0	0	0	0
35253	10	123079643	123079713	17	21811260	21811327	1	0	0	0	0	1	0	0	0	0	0	0	0	0	0
35254	10	9075416	9075459	17	47267012	47267056	0	0	0	0	0	0	0	0	0	0	0	0	0	0	0
35255	10	101509093	101509121	17	9697897	9697923	0	0	0	0	0	0	0	0	0	0	0	0	0	0	0
35256	10	19315517	19315567	17	47404219	47404272	0	0	0	0	0	0	0	0	0	0	0	0	0	0	0
35257	10	117095156	117095204	17	21404060	21404109	1	0	0	0	0	1	1	0	0	0	0	1	0	0	0
35258	10	132440142	132440172	17	51447441	51447472	0	0	0	0	0	0	0	0	0	0	0	0	0	0	0
35259	10	60080778	60080807	17	20727069	20727099	0	0	0	0	0	0	0	0	0	0	0	0	0	0	0
35260	10	50861511	50861541	17	39977156	39977185	0	0	0	0	0	0	0	0	0	0	0	0	0	0	0
35261	10	68563028	68563059	17	12930597	12930625	0	0	0	0	0	0	0	0	0	0	0	0	1	1	1
35262	10	35990738	35990767	17	12054673	12054705	0	0	0	0	0	0	0	0	0	0	0	0	0	0	0
35263	10	21551665	21551710	17	38647947	38647990	0	0	0	0	0	0	0	0	0	0	0	0	0	0	0
35264	10	123230540	123230641	17	21773251	21773355	1	0	0	0	0	0	1	0	0	0	0	1	0	0	0
35265	10	60288843	60288872	17	20807546	20807575	0	0	0	0	0	0	0	0	0	0	0	0	0	0	0
35266	10	59857149	59857187	17	20692888	20692927	0	0	0	0	0	0	0	0	0	0	0	0	0	0	0
35267	10	123101618	123101816	17	21795391	21795595	0	0	0	0	0	0	0	0	0	0	0	0	0	0	0
35268	10	60068499	60068527	17	20718440	20718471	0	0	0	0	0	0	0	0	0	0	0	0	0	0	0
35269	10	61417395	61417426	17	20950293	20950325	0	0	0	0	0	0	0	0	0	0	0	0	0	0	0
35270	10	123187988	123188083	17	21778169	21778265	0	0	0	0	0	1	0	0	0	0	0	0	0	0	0
35271	10	8774731	8774838	17	52395410	52395520	0	0	0	0	0	0	0	0	0	0	0	0	0	0	0
35272	10	50702921	50702950	17	27463425	27463453	0	0	0	0	0	0	0	0	0	0	0	0	0	0	0
35273	10	64434342	64434370	17	2368348	2368378	0	0	0	0	0	0	0	0	0	0	0	0	0	0	0
35274	10	2682312	2682371	17	11903669	11903727	0	0	0	0	0	1	1	0	0	0	0	1	0	0	0
35275	10	117096716	117096914	17	21407221	21407420	1	0	0	0	0	1	0	0	0	0	0	1	0	0	0
35276	10	50862007	50862041	17	39976585	39976617	0	0	0	0	0	0	0	0	0	0	0	0	0	0	0
35277	10	125746380	125746408	17	8783074	8783104	0	0	0	0	0	0	0	0	0	0	0	0	0	0	0
35278	10	63963298	63963326	17	2367524	2367555	0	0	0	0	0	0	0	0	0	0	0	0	0	0	0
35279	10	116961422	116961462	17	21362370	21362411	1	0	0	0	0	1	0	0	0	0	0	0	0	0	0
35280	10	123143900	123144165	17	21787896	21788162	1	0	0	0	0	1	0	0	0	0	0	0	0	0	0
35281	10	123457887	123457988	17	21669001	21669103	0	0	0	0	0	0	0	0	0	0	0	0	0	0	0
35282	10	60263027	60263055	17	20794076	20794106	0	0	0	0	0	0	0	0	0	0	0	0	0	0	0
35283	10	60241253	60241285	17	20788058	20788091	1	0	0	0	0	0	0	0	0	0	0	0	0	0	0
35284	10	125880418	125880446	17	32343660	32343689	1	0	0	0	0	1	0	0	0	0	0	0	1	1	0
35285	10	61430905	61430943	17	20953153	20953192	0	0	0	0	0	0	0	0	0	0	0	0	0	0	0
35286	10	49408852	49408884	17	17932020	17932053	0	0	0	0	0	0	0	0	0	0	0	0	0	0	0
35287	10	123428321	123428378	17	21687494	21687553	0	0	0	0	0	0	0	0	0	0	0	0	0	0	0
35288	10	123069174	123069200	17	21814139	21814167	1	0	0	0	0	1	0	0	0	0	0	0	0	0	0
35289	10	117094783	117094812	17	21403635	21403665	0	0	0	0	0	0	0	0	0	0	0	0	0	0	0
35290	10	123428186	123428256	17	21687645	21687720	0	0	0	0	0	0	0	0	0	0	0	1	0	0	0
35291	10	123357018	123357065	17	21706457	21706505	0	0	0	0	0	0	0	0	0	0	0	0	0	0	0
35292	10	1732040	1732069	17	12138102	12138130	0	0	0	0	0	0	0	0	0	0	0	0	0	0	0
35293	10	123458514	123458544	17	21660618	21660651	0	0	0	0	0	0	0	0	0	0	0	0	0	0	0
35294	10	123367602	123367665	17	21699346	21699410	0	0	0	0	0	1	0	0	0	0	0	1	0	0	0
35295	10	6836442	6836500	17	33183261	33183317	0	0	0	0	0	0	0	0	0	0	0	0	0	0	0
35296	10	23791204	23791233	17	2367564	2367591	0	0	0	0	0	0	0	0	0	0	0	0	0	0	0
35297	10	132882309	132882347	17	48917567	48917605	0	0	0	0	0	0	0	0	0	0	0	0	0	0	0
35298	10	123144368	123144507	17	21787544	21787682	1	0	0	0	0	1	0	0	0	0	0	0	0	0	0
35299	10	87555957	87555986	17	23702630	23702660	0	0	0	0	0	0	0	0	0	0	0	0	0	0	0
35300	10	35847952	35847998	17	30490777	30490825	0	0	0	0	0	0	0	0	0	0	0	0	0	0	0
35301	10	117318688	117318717	17	23857649	23857676	0	0	0	0	0	0	0	0	0	0	0	0	0	0	0
35302	10	123428392	123428436	17	21687449	21687494	0	0	0	0	0	0	0	0	0	0	0	0	0	0	0
35303	10	35986365	35986395	17	12057182	12057211	0	0	0	0	0	0	0	0	0	0	0	0	0	0	0
35304	10	92643215	92643268	17	5232424	5232478	0	0	0	0	0	0	0	0	0	0	0	0	0	0	0
35305	10	62816397	62816450	17	43666195	43666248	0	0	0	0	0	0	0	0	0	0	0	0	0	0	0
35306	10	50861693	50861723	17	39976969	39976999	0	0	0	0	0	0	0	0	0	0	0	0	0	0	0
35307	10	123069513	123069555	17	21813720	21813764	1	0	0	0	0	1	0	0	0	0	0	0	0	0	0
35308	10	35990637	35990672	17	12054783	12054819	0	0	0	0	0	0	0	0	0	0	0	0	0	0	0
35309	10	116961762	116961805	17	21362691	21362733	1	0	0	0	0	1	0	0	0	0	0	1	0	0	0
35310	10	123253386	123253568	17	21757199	21757379	0	0	0	0	0	0	0	0	0	0	0	0	0	0	0
35311	10	85702117	85702145	17	29265356	29265388	0	0	0	0	0	0	0	0	0	0	0	0	0	0	0
35312	10	123429995	123430041	17	21685007	21685057	0	0	0	0	0	0	0	0	0	0	0	1	0	0	0
35313	10	123069564	123069608	17	21813660	21813705	1	0	0	0	0	1	0	0	0	0	0	0	0	0	0
35314	10	116962069	116962265	17	21363084	21363271	1	0	0	0	0	1	0	0	0	0	0	0	0	0	0
35315	10	126938843	126938898	17	702519	702575	0	0	0	0	0	0	0	0	0	0	0	0	0	0	0
35316	10	123349288	123349385	17	21715964	21716069	0	1	0	0	0	0	0	0	0	0	0	1	0	0	0
35317	10	123230318	123230355	17	21773533	21773571	1	0	0	0	0	0	1	0	0	0	0	1	0	0	0
35318	10	125880473	125880500	17	32343596	32343626	1	0	0	0	0	1	0	0	0	0	0	0	1	1	0
35319	10	92894440	92894525	17	19598181	19598268	1	0	0	0	0	1	0	0	0	0	0	1	0	0	0
35320	10	123358436	123358477	17	21704845	21704887	0	0	0	0	0	0	0	0	0	0	0	0	0	0	0
35321	10	123430318	123430484	17	21682883	21683050	0	0	0	0	0	0	0	0	0	0	0	1	0	0	0
35322	10	64430407	64430436	17	2372193	2372218	0	0	0	0	0	0	0	0	0	0	0	0	0	0	0
35323	10	60076673	60076705	17	20725920	20725952	0	0	0	0	0	0	0	0	0	0	0	0	0	0	0
35324	10	114994351	114994390	17	3554393	3554433	0	0	0	0	0	0	0	0	0	0	0	0	0	0	0
35325	10	123357310	123357366	17	21706128	21706188	0	0	0	0	0	0	0	0	0	0	0	0	1	0	0
35326	10	62816397	62816450	17	43666195	43666248	0	0	0	0	0	0	0	0	0	0	0	0	0	0	0
35327	10	123349521	123349574	17	21715743	21715798	0	0	0	0	0	0	0	0	0	0	0	0	0	0	0
35328	10	123144197	123144311	17	21787774	21787889	1	0	0	0	0	1	0	0	0	0	0	0	0	0	0
35329	10	117139400	117139499	17	21442559	21442655	1	0	0	0	0	1	0	0	0	0	0	0	0	0	0
35330	10	116961924	116962039	17	21362897	21363012	1	0	0	0	0	1	0	0	0	0	0	1	0	0	0
35331	10	123079717	123079852	17	21811119	21811257	1	0	0	0	0	1	0	0	0	0	0	0	0	0	0
35332	10	132608694	132608721	17	52689187	52689215	0	0	0	0	0	0	0	0	0	0	0	0	0	0	0
35333	10	123427897	123427928	17	21690987	21691021	0	0	0	0	0	0	0	0	0	0	0	0	0	0	0
35334	10	123313531	123313604	17	21726973	21727049	0	0	0	0	0	0	0	0	0	0	0	0	0	0	0
35335	10	123092967	123093067	17	21798748	21798848	0	0	0	0	0	0	1	0	0	0	0	1	0	0	0
35336	10	122428204	122428233	17	21908988	21909018	0	0	0	0	0	0	0	0	0	0	0	0	0	0	0
35337	10	123251757	123251790	17	21760939	21760970	0	0	0	0	0	0	0	0	0	0	0	0	0	0	0
35338	10	133475852	133475891	17	702437	702476	0	0	0	0	0	0	0	0	0	0	0	0	0	0	0
35339	10	92894216	92894292	17	19598431	19598509	1	0	0	0	0	1	0	0	0	0	0	1	0	0	0
35340	10	116961876	116961923	17	21362843	21362890	1	0	0	0	0	1	0	0	0	0	0	1	0	0	0
35341	10	123275096	123275189	17	21751723	21751817	0	0	0	0	0	0	0	0	0	0	0	0	0	0	0
35342	10	92894540	92894615	17	19598089	19598165	1	0	0	0	0	1	0	0	0	0	0	1	0	0	0
35343	10	16851929	16851983	17	51728405	51728461	0	0	0	0	0	0	0	0	0	0	0	0	0	0	0
35344	10	117102994	117103032	17	21416538	21416577	0	0	0	0	0	0	0	0	0	0	0	0	0	0	0
35345	10	132151027	132151056	17	13242969	13242999	0	0	0	0	0	0	0	0	0	0	0	0	0	0	0
35346	10	117096624	117096674	17	21407123	21407179	1	0	0	0	0	1	0	0	0	0	0	1	0	0	0
35347	10	126109841	126109870	17	32239010	32239041	0	0	0	0	0	0	0	0	0	0	0	0	0	0	0
35348	10	73232815	73232842	17	26595093	26595124	0	0	0	0	0	0	0	0	0	0	0	0	0	0	0
35349	10	123430224	123430285	17	21683069	21683131	0	0	0	0	0	0	0	0	0	0	0	1	0	0	0
35350	10	123353955	123353994	17	21711827	21711867	1	0	0	0	0	1	0	0	0	0	0	1	0	0	0
35351	10	123349394	123349519	17	21715804	21715930	0	0	0	0	0	0	0	0	0	0	0	0	0	0	0
35352	10	92804430	92804460	17	11141823	11141854	0	0	0	0	0	0	0	0	0	0	0	0	0	0	0
35353	10	123450958	123450986	17	21676581	21676612	0	0	0	0	0	0	0	0	0	0	0	0	0	0	0
35354	10	116962271	116962300	17	21363276	21363302	0	0	0	0	0	0	0	0	0	0	0	0	0	0	0
35355	10	89708972	89709020	17	23471726	23471778	0	0	0	0	0	0	0	0	0	0	0	0	0	0	0
35356	10	108102314	108102357	17	8640598	8640642	0	0	0	0	0	0	0	0	0	0	0	0	0	0	0
35357	10	123458058	123458100	17	21668881	21668925	0	0	0	0	0	0	0	0	0	0	0	0	0	0	0
35358	10	132150942	132150969	17	13242882	13242914	0	0	0	0	0	0	0	0	0	0	0	0	0	0	0
35359	10	89996447	89996509	17	2368497	2368563	0	0	0	0	0	0	0	0	0	0	0	0	0	0	0
35360	10	123093396	123093439	17	21798353	21798397	0	0	0	0	0	0	0	0	0	0	0	0	0	0	0
35361	10	26201103	26201143	17	37156985	37157026	0	0	0	0	0	0	0	0	0	0	0	0	0	0	0
35362	10	116961505	116961543	17	21362455	21362495	1	0	0	0	0	1	0	0	0	0	0	0	0	0	0
35363	10	60127005	60127036	17	20746655	20746687	0	0	0	0	0	0	0	0	0	0	0	0	0	0	0
35364	10	92894137	92894176	17	19598550	19598591	1	0	0	0	0	1	0	0	0	0	0	0	0	0	0
35365	10	2691176	2691216	17	45846607	45846648	0	0	0	0	0	0	0	0	0	0	0	0	0	0	0
35366	10	86472563	86472591	17	25865667	25865695	0	0	0	0	0	0	0	0	0	0	0	0	0	0	0
35367	10	89997805	89997855	17	2369814	2369863	0	0	0	0	0	0	0	0	0	0	0	0	0	0	0
35368	10	123450855	123450885	17	21676687	21676718	0	0	0	0	0	0	0	0	0	0	0	0	0	0	0
35369	10	60301863	60301918	17	11137187	11137243	0	0	0	0	0	0	0	0	0	0	0	0	0	0	0
35370	10	55520263	55520292	17	251429	251459	0	0	0	0	0	0	0	0	0	0	0	0	0	0	0
35371	10	110297746	110297780	17	20241358	20241393	0	0	0	0	0	0	0	0	0	0	0	0	0	0	0
35372	10	20823552	20823585	17	4548389	4548423	0	0	0	0	0	0	0	0	0	0	0	0	0	0	0
35373	10	116681742	116681775	17	21238193	21238224	0	0	0	0	0	0	0	0	0	0	0	0	0	0	0
35374	10	123357751	123357811	17	21705635	21705701	0	0	0	0	0	0	0	0	0	0	0	0	1	0	0
35375	10	60289167	60289198	17	20807951	20807983	0	0	0	0	0	0	0	0	0	0	0	0	0	0	0
35376	10	92894390	92894438	17	19598271	19598327	1	0	0	0	0	1	0	0	0	0	0	1	0	0	0
35377	10	63561072	63561140	17	19624362	19624431	0	0	0	0	0	0	0	0	0	0	0	0	0	0	0
35378	10	132150979	132151016	17	13242921	13242959	0	0	0	0	0	0	0	0	0	0	0	0	0	0	0
35379	10	127261966	127262010	17	891764	891803	0	0	0	0	0	0	0	0	0	0	0	0	0	0	0
35380	10	58788485	58788513	17	21010573	21010601	0	0	0	0	0	0	0	0	0	0	0	0	0	0	0
35381	10	123092649	123092966	17	21798903	21799227	0	0	0	0	0	0	1	0	0	0	0	1	0	0	0
35382	10	99534463	99534500	17	38261124	38261165	0	0	0	0	0	0	0	0	0	0	0	0	0	0	0
35383	10	123188220	123188270	17	21778033	21778079	0	0	0	0	0	1	0	0	0	0	0	0	0	0	0
35384	10	123251682	123251710	17	21761010	21761041	0	0	0	0	0	0	0	0	0	0	0	0	0	0	0
35385	10	126939049	126939106	17	702311	702367	0	0	0	0	0	0	0	0	0	0	0	0	0	0	0
35386	10	123259615	123259727	17	21754383	21754500	0	0	0	0	0	1	1	0	0	0	0	1	0	0	0
35387	10	92635290	92635328	17	5234535	5234574	0	0	0	0	0	0	0	0	0	0	0	0	0	0	0
35388	10	79503441	79503470	17	38653438	38653465	0	0	0	0	0	0	0	0	0	0	0	0	0	0	0
35389	10	116962040	116962066	17	21363042	21363069	1	0	0	0	0	1	0	0	0	0	0	0	0	0	0
35390	10	50861797	50861822	17	39976863	39976889	0	0	0	0	0	0	0	0	0	0	0	0	0	0	0
35391	10	1731592	1731655	17	12138598	12138662	0	0	0	0	0	0	1	0	0	0	0	0	0	0	0
35392	10	2366597	2366627	17	43952782	43952813	0	0	0	0	0	0	0	0	0	0	0	0	0	0	0
35393	10	21551731	21551777	17	38648026	38648075	0	0	0	0	0	0	0	0	0	0	0	0	0	0	0
35394	10	123093079	123093394	17	21798398	21798725	0	0	0	0	0	0	0	0	0	0	0	0	0	0	0
35395	10	123430098	123430197	17	21683161	21683261	0	0	0	0	0	0	0	0	0	0	0	1	0	0	0
35396	10	117095346	117095373	17	21404226	21404256	0	0	0	0	0	0	0	0	0	0	0	0	0	0	0
35397	10	90855093	90855134	17	23544717	23544759	0	0	0	0	0	0	0	0	0	0	0	0	0	0	0
35398	10	123275243	123275280	17	21751562	21751604	0	0	0	0	0	0	0	0	0	0	0	0	0	0	0
35399	10	79503394	79503430	17	38653391	38653428	0	0	0	0	0	0	0	0	0	0	0	0	0	0	0
35400	10	116834111	116834154	17	21290022	21290066	0	0	0	0	0	0	0	0	0	0	0	1	0	1	0
35401	10	4334220	4334247	17	5994355	5994385	0	0	0	0	0	0	0	0	0	0	0	0	0	0	0
35402	10	6836931	6836969	17	10876548	10876587	0	0	0	0	0	0	0	0	0	0	0	0	0	0	0
35403	10	123259401	123259457	17	21754695	21754753	0	0	0	0	0	1	1	0	0	0	0	1	0	0	0
35404	10	87709123	87709150	17	23699244	23699275	0	0	0	0	0	0	0	0	0	0	0	0	0	0	0
35405	10	35847895	35847921	17	30490693	30490722	0	0	0	0	0	0	0	0	0	0	0	0	0	0	0
35406	10	123069433	123069469	17	21813804	21813844	1	0	0	0	0	1	0	0	0	0	0	0	0	0	0
35407	10	123313409	123313445	17	21727137	21727175	0	0	0	0	0	0	0	0	0	0	0	0	0	0	0
35408	10	60212893	60212927	17	20785658	20785693	0	0	0	0	0	0	0	0	0	0	0	0	0	0	0
35409	10	129789392	129789422	17	30502525	30502556	0	0	0	0	0	0	0	0	0	0	0	0	0	0	0
35410	10	85847503	85847533	17	26306677	26306708	0	0	0	0	0	0	0	0	0	0	0	0	0	0	0
35411	10	123353850	123353936	17	21711890	21711975	1	0	0	0	0	1	0	0	0	0	0	1	0	0	0
35412	10	86473750	86473792	17	25865433	25865470	0	0	0	0	0	0	0	0	0	0	0	0	0	0	0
35413	10	2682466	2682495	17	11903549	11903576	0	0	0	0	0	0	0	0	0	0	0	0	0	0	0
35414	10	60068441	60068478	17	20718358	20718399	0	0	0	0	0	0	0	0	0	0	0	0	0	0	0
35415	10	126938922	126939042	17	702373	702496	0	0	0	0	0	0	0	0	0	0	0	0	0	0	0
35416	10	125733760	125733798	17	8765549	8765592	0	0	0	0	0	0	0	0	0	0	0	0	0	0	0
35417	10	123068988	123069022	17	21814325	21814361	1	0	0	0	0	1	0	0	0	0	0	0	0	0	0
35418	10	68562984	68563026	17	12930547	12930596	0	0	0	0	0	0	0	0	0	0	0	0	1	1	1
35419	10	123305949	123305991	17	21731593	21731635	0	0	0	0	0	0	0	0	0	0	0	0	0	0	0
35420	10	132882091	132882153	17	48917357	48917417	0	0	0	0	0	0	0	0	0	0	0	0	0	0	0
35421	10	123440069	123440155	17	21680453	21680544	0	0	0	0	0	0	0	0	0	0	0	0	0	0	0
35422	10	59807114	59807147	17	20686357	20686391	0	0	0	0	0	0	0	0	0	0	0	0	0	0	0
35423	10	126938762	126938834	17	702583	702656	0	0	0	0	0	0	0	0	0	0	0	0	0	0	0
35424	10	117095085	117095133	17	21403989	21404038	1	0	0	0	0	1	1	0	0	0	0	1	0	0	0
35425	10	123357873	123357943	17	21705512	21705582	0	0	0	0	0	0	0	0	0	0	0	0	1	0	0
35426	10	6835905	6835936	17	10867741	10867767	0	0	0	0	0	0	0	0	0	0	0	0	0	0	0
35427	10	122391740	122391769	17	21894097	21894127	0	0	0	0	0	0	0	0	0	0	0	0	0	0	0
35428	11	134420475	134420502	17	52689056	52689084	0	0	0	0	0	0	0	0	0	0	0	0	0	0	0
35429	11	121185463	121185492	17	4989990	4990020	0	0	0	0	0	0	0	0	0	0	0	0	0	0	0
35430	11	84100322	84100350	17	2368070	2368100	0	0	0	0	0	0	0	0	0	0	0	0	0	0	0
35431	11	16029805	16029834	17	645704	645734	0	0	0	0	0	0	0	0	0	0	0	0	0	0	0
35432	11	23687232	23687267	17	2596521	2596555	0	0	0	0	0	0	0	0	0	0	0	0	0	0	0
35433	11	114849668	114849697	17	22794401	22794431	0	0	0	0	0	0	0	0	0	0	0	0	0	0	0
35434	11	112402690	112402714	17	892800	892830	0	0	0	0	0	0	0	0	0	0	0	0	0	0	0
35435	11	134420531	134420558	17	52689144	52689172	0	0	0	0	0	0	0	0	0	0	0	0	0	0	0
35436	11	81747823	81747851	17	1267713	1267742	0	0	0	0	0	0	0	0	0	0	0	0	0	0	0
35437	11	90088295	90088321	17	14978606	14978636	0	0	0	0	0	0	0	0	0	0	0	0	0	0	0
35438	11	79696259	79696336	17	2368681	2368759	0	0	0	0	0	0	0	0	0	0	0	0	0	0	0
35439	11	11768928	11768956	17	21060923	21060953	0	0	0	0	0	0	0	0	0	0	0	0	0	0	0
35440	11	37591387	37591420	17	20944993	20945023	0	0	0	0	0	0	0	0	0	0	0	0	0	0	0
35441	11	99848447	99848476	17	46460210	46460240	0	0	0	0	0	0	0	0	0	0	0	0	0	0	0
35442	11	99850526	99850558	17	46458236	46458270	0	0	0	0	0	0	0	0	0	0	0	0	0	0	0
35443	11	37591261	37591302	17	20944879	20944923	0	0	0	0	0	0	0	0	0	0	0	0	0	0	0
35444	11	3338670	3338700	17	9696098	9696129	0	0	0	0	0	0	0	0	0	0	0	0	0	0	0
35445	11	97262315	97262344	17	2367460	2367488	0	0	0	0	0	0	0	0	0	0	0	0	0	0	0
35446	11	23853163	23853222	17	8932175	8932231	0	0	0	0	0	0	0	0	0	0	0	0	0	0	0
35447	11	37760593	37760634	17	5411576	5411619	0	0	0	0	0	0	0	0	0	0	0	0	0	0	0
35448	11	81745408	81745445	17	1268520	1268558	0	0	0	0	0	0	0	0	0	0	0	0	0	0	0
35449	11	133518548	133518577	17	892029	892058	0	0	0	0	0	0	0	0	0	0	0	0	0	0	0
35450	11	2100591	2100620	17	891254	891284	0	0	0	0	0	0	0	0	0	0	0	0	0	0	0
35451	11	22664789	22664830	17	10385947	10385989	0	0	0	0	0	0	0	0	0	0	0	0	0	0	0
35452	11	84098874	84098921	17	2370499	2370547	0	0	0	0	0	0	0	0	0	0	0	0	0	0	0
35453	11	70123212	70123266	17	18586874	18586931	1	0	0	0	0	1	0	0	0	0	0	1	0	0	0
35454	11	90088189	90088239	17	14978504	14978555	0	0	0	0	0	0	0	0	0	0	0	0	0	0	0
35455	11	101024042	101024073	17	11110545	11110578	0	0	0	0	0	0	0	0	0	0	0	0	0	0	0
35456	11	79696202	79696258	17	2369133	2369190	0	0	0	0	0	0	0	0	0	0	0	0	0	0	0
35457	11	37761219	37761259	17	5410869	5410910	0	0	0	0	0	0	0	0	0	0	0	0	0	0	0
35458	11	121185533	121185566	17	4989626	4989660	0	0	0	0	0	0	0	0	0	0	0	0	0	0	0
35459	11	15243872	15243918	17	36856825	36856872	0	0	0	0	0	0	0	0	0	0	0	0	0	0	0
35460	11	34160597	34160631	17	870719	870754	0	0	0	0	0	0	0	0	0	0	0	0	0	0	0
35461	11	64867742	64867789	17	29204974	29205022	0	0	0	0	0	0	0	0	0	0	0	0	0	0	0
35462	11	99848341	99848368	17	46460287	46460316	0	0	0	0	0	0	0	0	0	0	0	0	0	0	0
35463	11	1550512	1550543	17	18067111	18067139	0	0	0	0	0	0	0	0	0	0	0	0	0	0	0
35464	11	97262711	97262752	17	1261311	1261353	0	0	0	0	0	0	0	0	0	0	0	0	0	0	0
35465	11	99850748	99850783	17	46458038	46458074	0	0	0	0	0	0	0	0	0	0	0	0	0	0	0
35466	11	37346868	37346901	17	35430593	35430627	0	0	0	0	0	0	0	0	0	0	0	0	0	0	0
35467	11	40888314	40888350	17	1356789	1356826	0	0	0	0	0	0	0	0	0	0	0	0	0	0	0
35468	11	23853102	23853156	17	8932237	8932297	0	0	0	0	0	0	0	0	0	0	0	0	0	0	0
35469	11	133518695	133518723	17	891897	891928	0	0	0	0	0	0	0	0	0	0	0	0	0	0	0
35470	11	37596203	37596236	17	20947713	20947750	0	0	0	0	0	0	0	0	0	0	0	0	0	0	0
35471	11	421507	421532	17	892010	892042	0	0	0	0	0	0	0	0	0	0	0	0	0	0	0
35472	11	34160758	34160803	17	870578	870624	0	0	0	0	0	0	0	0	0	0	0	0	0	0	0
35473	11	34979595	34979664	17	11021923	11021993	0	0	0	0	0	0	0	0	0	0	0	0	0	0	0
35474	11	37829033	37829091	17	28508482	28508538	0	0	0	0	0	0	0	0	0	0	0	0	0	0	0
35475	11	11768990	11769025	17	21061016	21061052	0	0	0	0	0	0	0	0	0	0	0	0	0	0	0
35476	11	60000949	60000999	17	10667197	10667250	0	0	0	0	0	0	0	0	0	0	0	0	0	0	0
35477	11	88149283	88149314	17	7369043	7369074	0	0	0	0	0	0	0	0	0	0	0	0	0	0	0
35478	11	39875189	39875237	17	44451737	44451788	0	0	0	0	0	0	0	0	0	0	0	0	0	0	0
35479	11	3338856	3338902	17	9695879	9695926	0	0	0	0	0	0	0	0	0	0	0	0	0	0	0
35480	11	84604914	84604943	17	19432217	19432247	0	0	0	0	0	0	0	0	0	0	0	0	0	0	0
35481	11	98848307	98848336	17	39059487	39059516	0	0	0	0	0	0	0	0	0	0	0	0	0	0	0
35482	11	98848344	98848398	17	39059423	39059477	0	0	0	0	0	0	0	0	0	0	0	0	0	0	0
35483	11	23853400	23853429	17	8931988	8932018	0	0	0	0	0	0	0	0	0	0	0	0	0	0	0
35484	11	114605178	114605206	17	5047361	5047390	0	0	0	0	0	0	0	0	0	0	0	0	0	0	0
35485	11	39895084	39895119	17	32266567	32266603	0	0	0	0	0	0	0	0	0	0	0	0	0	0	0
35486	11	37353249	37353285	17	36101219	36101256	0	0	0	0	0	0	0	0	0	0	0	0	0	0	0
35487	11	34980051	34980097	17	11021479	11021518	0	0	0	0	0	0	0	0	0	0	0	0	0	0	0
35488	11	23686008	23686052	17	2597678	2597721	0	0	0	0	0	0	0	0	0	0	0	0	0	0	0
35489	11	84605043	84605115	17	19432050	19432123	0	0	0	0	0	0	0	0	0	0	0	0	0	0	0
35490	11	37768450	37768502	17	5408761	5408814	0	0	0	0	0	0	0	0	0	0	0	0	0	0	0
35491	11	114610313	114610348	17	51955138	51955176	0	0	0	0	0	0	0	0	0	0	0	0	0	0	0
35492	11	34980144	34980174	17	11021436	11021465	0	0	0	0	0	0	0	0	0	0	0	0	0	0	0
35493	11	421346	421404	17	891869	891929	0	0	0	0	0	0	0	0	0	0	0	0	0	0	0
35494	11	1552289	1552321	17	3736847	3736879	0	0	0	0	0	0	0	0	0	0	0	0	0	0	0
35495	11	69814021	69814080	17	9174389	9174450	0	0	0	0	0	0	0	0	0	0	0	0	0	0	0
35496	11	1550578	1550605	17	18067179	18067208	0	0	0	0	0	0	0	0	0	0	0	0	0	0	0
35497	11	133518313	133518347	17	892376	892411	0	0	0	0	0	0	0	0	0	0	0	0	0	0	0
35498	11	1552197	1552226	17	13033390	13033420	0	0	1	1	0	0	0	0	0	0	0	0	0	0	0
35499	11	79696337	79696366	17	2368171	2368206	0	0	0	0	0	0	0	0	0	0	0	0	0	0	0
35500	11	34980309	34980357	17	11021259	11021307	0	0	0	0	0	0	0	0	0	0	0	0	0	0	0
35501	11	23853231	23853256	17	8932132	8932161	0	0	0	0	0	0	0	0	0	0	0	0	0	0	0
35502	11	37768679	37768708	17	5408608	5408638	0	0	0	0	0	0	0	0	0	0	0	0	0	0	0
35503	11	11767804	11767841	17	21056698	21056736	0	0	0	0	0	0	0	0	0	0	0	0	0	0	0
35504	11	40888262	40888290	17	1356736	1356766	0	0	0	0	0	0	0	0	0	0	0	0	0	0	0
35505	11	84100624	84100655	17	2367832	2367864	0	0	0	0	0	0	0	0	0	0	0	0	0	0	0
35506	11	40881517	40881556	17	1348959	1349002	0	0	0	0	0	0	0	0	0	0	0	0	0	0	0
35507	11	16035086	16035130	17	644375	644420	0	0	0	0	0	0	0	0	0	0	0	0	0	0	0
35508	11	37353781	37353834	17	2370676	2370733	0	0	0	0	0	0	0	0	0	0	0	0	0	0	0
35509	11	34160702	34160738	17	870624	870661	0	0	0	0	0	0	0	0	0	0	0	0	0	0	0
35510	11	84099784	84099841	17	2369554	2369612	0	0	0	0	0	0	0	0	0	0	0	0	0	0	0
35511	11	40711555	40711581	17	29121768	29121795	0	0	0	0	0	0	0	0	0	0	0	0	0	0	0
35512	11	60001896	60001927	17	10666206	10666237	0	0	0	0	0	0	0	0	0	0	0	0	0	0	0
35513	11	122019442	122019473	17	3566520	3566552	0	0	0	0	0	0	0	0	0	0	0	0	0	0	0
35514	11	37596474	37596506	17	20948004	20948038	0	0	0	0	0	0	0	0	0	0	0	0	0	0	0
35515	11	25641138	25641167	17	2377246	2377276	0	0	0	0	0	0	0	0	0	0	0	0	0	0	0
35516	11	66718441	66718472	17	38577484	38577516	0	0	1	1	0	0	0	0	0	0	0	0	1	0	0
35517	11	421633	421678	17	892132	892178	0	0	0	0	0	0	0	0	0	0	0	0	0	0	0
35518	11	49656732	49656782	17	52466056	52466111	0	0	0	0	0	0	0	0	0	0	0	0	0	0	0
35519	11	40885179	40885235	17	1351278	1351335	0	0	0	0	0	0	0	0	0	0	0	0	0	0	0
35520	11	101023879	101023932	17	11110707	11110761	0	0	0	0	0	0	0	0	0	0	0	0	0	0	0
35521	11	84100271	84100320	17	2368115	2368166	0	0	0	0	0	0	0	0	0	0	0	0	0	0	0
35522	11	97262342	97262395	17	1261595	1261649	0	0	0	0	0	0	0	0	0	0	0	0	0	0	0
35523	11	84100147	84100269	17	2368182	2368307	0	0	0	0	0	0	0	0	0	0	0	0	0	0	0
35524	11	34980234	34980292	17	11021323	11021385	0	0	0	0	0	0	0	0	0	0	0	0	0	0	0
35525	11	40700861	40700916	17	29115272	29115325	0	0	0	0	0	0	0	0	0	0	0	0	0	0	0
35526	11	37768412	37768439	17	5408824	5408854	0	0	0	0	0	0	0	0	0	0	0	0	0	0	0
35527	11	47379377	47379414	17	11870634	11870672	0	0	0	0	0	0	0	0	0	0	0	0	0	0	0
35528	12	90074170	90074199	17	26572330	26572357	0	0	0	0	0	0	0	0	0	0	0	0	0	0	0
35529	12	9888648	9888677	17	38652888	38652918	0	0	0	0	0	0	0	0	0	0	0	0	0	0	0
35530	12	128692014	128692056	17	28798430	28798469	0	0	0	0	0	0	0	0	0	0	0	0	0	0	0
35531	12	27915957	27915986	17	38653674	38653704	0	0	0	0	0	0	0	0	0	0	0	0	0	0	0
35532	12	90106023	90106067	17	5234065	5234115	0	0	0	0	0	0	0	0	0	0	0	0	0	0	0
35533	12	74614476	74614506	17	39241736	39241766	0	0	0	0	0	0	0	0	0	0	0	0	0	0	0
35534	12	61007548	61007575	17	2371276	2371306	0	0	0	0	0	0	0	0	0	0	0	0	0	0	0
35535	12	132602028	132602079	17	53442151	53442201	0	0	0	0	0	0	0	0	0	0	0	0	0	0	0
35536	12	74104018	74104049	17	4551210	4551242	0	0	0	0	0	0	0	0	0	0	0	0	0	0	0
35537	12	27915641	27915732	17	38653388	38653476	0	0	0	0	0	0	0	0	0	0	0	0	0	0	0
35538	12	7196142	7196177	17	45738851	45738889	0	0	0	0	0	0	0	0	0	0	0	0	0	0	0
35539	12	115251378	115251425	17	20378246	20378294	0	0	0	0	0	0	0	0	0	0	0	0	0	0	0
35540	12	132466836	132466878	17	702098	702142	0	0	0	0	0	0	0	0	0	0	0	0	1	0	0
35541	12	14367708	14367749	17	28270671	28270713	0	0	0	0	0	0	0	0	0	0	0	0	0	0	0
35542	12	85287815	85287844	17	31653616	31653646	0	0	0	0	0	0	0	0	0	0	0	0	0	0	0
35543	12	93966794	93966831	17	3637712	3637750	0	0	0	0	0	0	0	0	0	0	0	0	0	0	0
35544	12	61007429	61007458	17	2371466	2371492	0	0	0	0	0	0	0	0	0	0	0	0	0	0	0
35545	12	125515887	125515937	17	10368059	10368110	0	0	0	0	0	0	0	0	0	0	0	0	0	0	0
35546	12	13140288	13140322	17	13077010	13077040	0	0	0	0	0	0	0	0	0	0	0	0	0	0	0
35547	12	39673798	39673835	17	20848111	20848149	0	0	0	0	0	0	0	0	0	0	0	0	0	0	0
35548	12	74609369	74609400	17	39232646	39232678	0	0	0	0	0	0	0	0	0	0	0	0	0	0	0
35549	12	117793871	117793901	17	774707	774737	0	0	0	0	0	0	0	0	0	0	0	0	0	0	0
35550	12	86091958	86092004	17	29232301	29232348	0	0	0	0	0	0	0	0	0	0	0	0	0	0	0
35551	12	59665361	59665405	17	26258117	26258158	0	0	0	0	0	0	0	0	0	0	0	0	0	0	0
35552	12	14368233	14368283	17	28270249	28270300	0	0	0	0	0	0	0	0	0	0	0	0	0	0	0
35553	12	90103711	90103756	17	5233562	5233605	0	0	0	0	0	0	0	0	0	0	0	0	0	0	0
35554	12	74101249	74101298	17	4547443	4547487	0	0	0	0	0	0	0	0	0	0	0	0	0	0	0
35555	12	90070212	90070241	17	22705468	22705498	0	0	0	0	0	0	0	0	0	0	0	0	0	0	0
35556	12	78591021	78591051	17	2367302	2367333	0	0	0	0	0	0	0	0	0	0	0	0	0	0	0
35557	12	131128154	131128183	17	52765322	52765351	0	0	0	0	0	0	0	0	0	0	0	0	0	0	0
35558	12	85281061	85281107	17	31660206	31660253	0	0	0	0	0	0	0	0	0	0	0	0	1	1	1
35559	12	7477798	7477829	17	17938854	17938886	0	0	0	0	0	0	0	0	0	0	0	0	0	0	0
35560	12	132602268	132602299	17	53442377	53442407	0	0	0	0	0	0	0	0	0	0	0	0	0	0	0
35561	12	128041223	128041323	17	881281	881382	0	0	0	0	0	0	0	0	0	0	0	0	0	0	1
35562	12	81324650	81324705	17	24627513	24627573	0	0	0	0	0	0	0	0	0	0	0	0	0	0	0
35563	12	9883656	9883726	17	38645632	38645706	0	0	0	0	0	0	0	0	0	0	0	0	0	0	0
35564	12	124290269	124290314	17	53311865	53311909	0	0	1	1	0	0	0	0	0	0	0	0	0	0	0
35565	12	132466487	132466525	17	702468	702509	0	0	0	0	0	0	0	0	0	0	0	0	1	0	0
35566	12	74097239	74097285	17	4542447	4542494	0	0	0	0	0	0	0	0	0	0	0	0	0	0	0
35567	12	117794187	117794216	17	554330	554359	0	0	0	0	0	0	0	0	0	0	0	0	0	0	0
35568	12	40247589	40247623	17	2372370	2372407	0	0	0	0	0	0	0	0	0	0	0	0	0	0	0
35569	12	124010497	124010525	17	50385719	50385748	0	0	0	0	0	0	0	0	0	0	0	0	0	0	0
35570	12	132602085	132602113	17	53442204	53442233	0	0	0	0	0	0	0	0	0	0	0	0	0	0	0
35571	12	61008793	61008832	17	2368118	2368159	0	0	0	0	0	0	0	0	0	0	0	0	0	0	0
35572	12	90372071	90372128	17	10060521	10060578	0	0	0	0	0	0	0	0	0	0	0	0	0	0	0
35573	12	17262271	17262321	17	28977619	28977670	0	0	0	0	0	0	0	0	0	0	0	0	0	0	0
35574	12	130887693	130887725	17	183829	183862	0	0	0	0	0	0	0	0	0	0	0	0	0	0	0
35575	12	13643170	13643214	17	9701582	9701627	0	0	0	0	0	0	0	0	0	0	0	0	0	0	0
35576	12	115252786	115252835	17	20380697	20380747	0	0	0	0	0	0	0	0	0	0	0	0	0	0	0
35577	12	85283447	85283481	17	21065177	21065211	0	0	0	0	0	0	0	0	0	0	0	0	0	0	0
35578	12	59665421	59665465	17	26258057	26258102	0	0	0	0	0	0	0	0	0	0	0	0	0	0	0
35579	12	117793375	117793402	17	775234	775264	0	0	0	0	0	0	0	0	0	0	0	0	0	0	0
35580	12	40247625	40247649	17	2372430	2372461	0	0	0	0	0	0	0	0	0	0	0	0	0	0	0
35581	12	13140657	13140686	17	13077310	13077340	0	0	0	0	0	0	0	0	0	0	0	0	0	0	0
35582	12	85283281	85283321	17	21065372	21065412	0	0	0	0	0	0	0	0	0	0	0	0	0	0	0
35583	12	9885184	9885213	17	38650618	38650647	0	0	0	0	0	0	0	0	0	0	0	0	0	0	0
35584	12	85287286	85287315	17	31654135	31654165	0	0	0	0	0	0	0	0	0	0	0	0	0	0	0
35585	12	39894466	39894493	17	11893940	11893968	0	0	0	0	0	0	0	0	0	0	0	0	0	0	0
35586	12	54164668	54164698	17	38653954	38653985	0	0	0	0	0	0	0	0	0	0	0	0	1	0	1
35587	12	91575097	91575129	17	26574549	26574582	0	0	0	0	0	0	0	0	0	0	0	0	0	0	0
35588	12	93966761	93966790	17	3637679	3637709	0	0	0	0	0	0	0	0	0	0	0	0	0	0	0
35589	12	74100982	74101020	17	4547220	4547263	0	0	0	0	0	0	0	0	0	0	0	0	0	0	0
35590	12	90371758	90371787	17	10060777	10060804	0	0	0	0	0	0	0	0	0	0	0	0	0	0	0
35591	12	80534824	80534851	17	20967607	20967638	0	0	0	0	0	0	0	0	0	0	0	0	0	0	0
35592	12	7196332	7196363	17	45739056	45739090	0	0	0	0	0	0	0	0	0	0	0	0	0	0	0
35593	12	40476952	40477001	17	7770632	7770683	0	0	0	0	0	0	0	0	0	0	0	0	0	0	0
35594	12	60735852	60735879	17	20991285	20991313	0	0	0	0	0	0	0	0	0	0	0	0	0	0	0
35595	12	113601982	113602011	17	22797647	22797677	0	0	0	0	0	0	0	0	0	0	0	0	0	0	0
35596	12	85283175	85283216	17	21065500	21065549	0	0	0	0	0	0	0	0	0	0	0	0	0	0	0
35597	12	61006987	61007011	17	2372057	2372082	0	0	0	0	0	0	0	0	0	0	0	0	0	0	0
35598	12	695236	695265	17	892029	892059	0	0	0	0	0	0	0	0	0	0	0	0	0	0	0
35599	12	61006957	61006985	17	2372107	2372136	0	0	0	0	0	0	0	0	0	0	0	0	0	0	0
35600	12	39892573	39892621	17	2372921	2372971	0	0	0	0	0	0	0	0	0	0	0	0	0	0	0
35601	12	23999647	23999687	17	3554122	3554163	0	0	0	0	0	0	0	0	0	0	0	0	0	0	0
35602	12	695344	695370	17	891889	891916	0	0	0	0	0	0	0	0	0	0	0	0	0	0	0
35603	12	40252501	40252534	17	2378399	2378430	0	0	0	0	0	0	0	0	0	0	0	0	0	0	0
35604	12	13141197	13141226	17	13077896	13077926	0	0	0	0	0	0	0	0	0	0	0	0	0	0	0
35605	12	80533923	80533951	17	20966661	20966691	0	0	0	0	0	0	0	0	0	0	0	0	0	0	0
35606	12	123874322	123874384	17	28566445	28566510	0	0	0	0	0	0	0	0	0	0	0	0	0	0	0
35607	12	60735883	60735922	17	20991316	20991359	0	0	0	0	0	0	0	0	0	0	0	0	0	0	0
35608	12	33645772	33645802	17	17194182	17194213	0	0	0	0	0	0	0	0	0	0	0	0	0	0	0
35609	12	110108	110152	17	38653580	38653623	0	0	0	0	0	0	0	0	0	0	0	0	0	0	0
35610	12	40247553	40247582	17	2372324	2372354	0	0	0	0	0	0	0	0	0	0	0	0	0	0	0
35611	12	111305864	111305908	17	892164	892210	0	0	0	0	0	0	0	0	0	0	0	0	0	0	0
35612	12	117434586	117434615	17	793615	793645	0	0	0	0	0	0	0	0	0	0	0	0	0	0	0
35613	12	39674048	39674085	17	20847886	20847925	0	0	0	0	0	0	0	0	0	0	0	0	0	0	0
35614	12	39673839	39673882	17	20848065	20848108	0	0	0	0	0	0	0	0	0	0	0	0	0	0	0
35615	12	115252882	115252909	17	20380795	20380823	0	0	0	0	0	0	0	0	0	0	0	0	0	0	0
35616	12	47335743	47335778	17	25294879	25294914	0	0	0	0	0	0	0	0	0	0	0	0	0	0	0
35617	12	85287530	85287557	17	31653885	31653914	0	0	0	0	0	0	0	0	0	0	0	0	0	0	0
35618	12	33645726	33645767	17	17194136	17194178	0	0	0	0	0	0	0	0	0	0	0	0	0	0	0
35619	12	61006485	61006512	17	2372513	2372543	0	0	0	0	0	0	0	0	0	0	0	0	0	0	0
35620	12	90103666	90103703	17	5233514	5233552	0	0	0	0	0	0	0	0	0	0	0	0	0	0	0
35621	12	84538074	84538111	17	39116944	39116982	0	0	0	0	0	0	0	0	0	0	0	0	0	0	0
35622	12	60736085	60736114	17	20991514	20991542	0	0	0	0	0	0	0	0	0	0	0	0	0	0	0
35623	12	59661842	59661891	17	3022440	3022490	0	0	0	0	0	0	0	0	0	0	0	0	0	0	0
35624	12	40252339	40252368	17	2378238	2378268	0	0	0	0	0	0	0	0	0	0	0	0	0	0	0
35625	12	84531287	84531324	17	39117188	39117226	0	0	0	0	0	0	0	0	0	0	0	0	0	0	0
35626	12	86094568	86094616	17	29229823	29229872	0	0	0	0	0	0	0	0	0	0	0	0	0	0	0
35627	12	13140793	13140841	17	13077464	13077513	0	0	0	0	0	0	0	0	0	0	0	0	0	0	0
35628	12	9893596	9893668	17	38653375	38653446	0	0	0	0	0	0	0	0	0	0	0	0	0	0	0
35629	12	74614140	74614176	17	39241995	39242032	0	0	0	0	0	0	0	0	0	0	0	0	0	0	0
35630	12	61006803	61006832	17	2372273	2372304	0	0	0	0	0	0	0	0	0	0	0	0	0	0	0
35631	12	7196290	7196319	17	45739014	45739044	0	0	0	0	0	0	0	0	0	0	0	0	0	0	0
35632	12	94375744	94375849	17	29553356	29553462	0	0	0	0	0	0	0	0	0	0	0	0	0	0	0
35633	12	61006248	61006280	17	2372930	2372963	0	0	0	0	0	0	0	0	0	0	0	0	0	0	0
35634	12	61006137	61006167	17	2373018	2373050	0	0	0	0	0	0	0	0	0	0	0	0	0	0	0
35635	12	84538133	84538172	17	39116884	39116923	0	0	0	0	0	0	0	0	0	0	0	0	0	0	0
35636	12_GL877875v1_alt	104123	104167	17	38653580	38653623	0	0	0	0	0	0	0	0	0	0	0	0	1	0	0
35637	12_KI270836v1_alt	52088	52202	17	509602	509733	0	0	0	0	0	0	0	0	0	0	0	0	0	0	0
35638	13	113057528	113057556	17	52988138	52988164	0	0	0	0	0	0	0	0	0	0	0	0	0	0	0
35639	13	70816843	70816874	17	53198513	53198545	0	0	0	0	0	0	0	0	0	0	0	0	0	0	0
35640	13	84284182	84284216	17	18665440	18665475	0	0	0	0	0	0	0	0	0	0	0	0	0	0	0
35641	13	113955166	113955197	17	53086088	53086120	0	0	0	0	0	0	0	0	0	0	0	0	0	0	0
35642	13	88471554	88471627	17	8552862	8552936	0	0	0	0	0	0	0	0	0	0	0	0	0	0	0
35643	13	114117434	114117461	17	1360716	1360747	0	0	0	0	0	0	0	0	0	0	0	0	0	0	0
35644	13	82624100	82624129	17	1264702	1264731	0	0	0	0	0	0	0	0	0	0	0	0	0	0	0
35645	13	94765412	94765446	17	38655715	38655750	0	0	0	0	0	0	0	0	0	0	0	0	0	0	0
35646	13	102276653	102276690	17	13578991	13579029	0	0	0	0	0	0	0	0	0	0	0	0	0	0	0
35647	13	39562218	39562268	17	19502586	19502637	0	0	0	0	0	0	0	0	0	0	0	0	0	0	0
35648	13	82626181	82626208	17	4551031	4551064	0	0	0	0	0	0	0	0	0	0	0	0	0	0	0
35649	13	22941199	22941289	17	46319179	46319270	0	0	0	0	0	0	0	0	0	0	0	1	0	0	0
35650	13	60983276	60983316	17	43726637	43726677	0	0	0	0	0	0	0	0	0	0	0	0	0	0	0
35651	13	86728352	86728398	17	8552124	8552171	0	0	0	0	0	0	0	0	0	0	0	0	0	0	0
35652	13	114156191	114156219	17	1317590	1317619	0	0	0	0	0	0	0	0	0	0	0	0	0	0	0
35653	13	56564678	56564712	17	2372875	2372910	0	0	0	0	0	0	0	0	0	0	0	0	0	0	0
35654	13	82623721	82623760	17	2373129	2373168	0	0	0	0	0	0	0	0	0	0	0	0	0	0	0
35655	13	32651107	32651160	17	21767649	21767704	0	0	0	0	0	0	0	0	0	0	0	0	0	0	0
35656	13	31141264	31141299	17	43441057	43441093	0	0	0	0	0	0	0	0	0	0	0	0	0	0	0
35657	13	113058370	113058414	17	52988905	52988947	0	0	0	0	0	0	0	0	0	0	0	0	0	0	0
35658	13	61752788	61752816	17	34527113	34527142	0	0	0	0	0	0	0	0	0	0	0	0	0	0	0
35659	13	61473206	61473235	17	9406944	9406975	0	0	0	0	0	0	0	0	0	0	0	0	0	0	0
35660	13	46442166	46442196	17	13703722	13703753	0	0	0	0	0	0	0	0	0	0	0	0	0	0	0
35661	13	113057432	113057460	17	52988053	52988083	0	0	0	0	0	0	0	0	0	0	0	0	0	0	0
35662	13	113963465	113963515	17	52382901	52382955	0	0	0	0	0	0	0	0	0	0	0	0	0	0	0
35663	13	76370394	76370423	17	20847595	20847625	0	0	0	0	0	0	0	0	0	0	0	0	0	0	0
35664	13	114155674	114155701	17	1318333	1318361	0	0	0	0	0	0	0	0	0	0	0	0	0	0	0
35665	13	57125612	57125644	17	52395583	52395616	0	0	0	0	0	0	0	0	0	0	0	0	0	0	0
35666	13	82626633	82626663	17	2370234	2370265	0	0	0	0	0	0	0	0	0	0	0	0	0	0	0
35667	13	57125572	57125600	17	52395543	52395572	0	0	0	0	0	0	0	0	0	0	0	0	0	0	0
35668	13	27043568	27043597	17	9696707	9696738	0	0	0	0	0	0	0	0	0	0	0	0	0	0	0
35669	13	82626114	82626144	17	2370735	2370766	0	0	0	0	0	0	0	0	0	0	0	0	0	0	0
35670	13	63993382	63993409	17	1385609	1385642	0	0	0	0	0	0	0	0	0	0	0	0	0	0	0
35671	13	110813166	110813192	17	52688890	52688918	0	0	0	0	0	0	0	0	0	0	0	0	0	0	0
35672	13	88620505	88620547	17	25158589	25158630	0	0	0	0	0	0	0	0	0	0	0	0	0	0	0
35673	13	60983220	60983250	17	43726702	43726733	0	0	0	0	0	0	0	0	0	0	0	0	0	0	0
35674	13	61464319	61464364	17	9402588	9402624	0	0	0	0	0	0	0	0	0	0	0	0	0	0	0
35675	13	24882051	24882180	17	2372292	2372426	0	0	0	0	0	0	0	0	0	0	0	0	0	0	0
35676	13	46441699	46441732	17	13704109	13704144	0	0	0	0	0	0	0	0	0	0	0	0	0	0	0
35677	13	87523986	87524026	17	2745172	2745211	0	0	0	0	0	0	0	0	0	0	0	0	0	0	0
35678	13	114117227	114117256	17	1360948	1360980	0	0	0	0	0	0	0	0	0	0	0	0	0	0	0
35679	13	82627376	82627405	17	2369818	2369848	0	0	0	0	0	0	0	0	0	0	0	0	0	0	0
35680	13	61472794	61472835	17	9406559	9406601	0	0	0	0	0	0	0	0	0	0	0	0	0	0	0
35681	13	77556882	77556922	17	38651447	38651488	0	0	0	0	0	0	1	0	0	0	0	1	0	0	0
35682	13	70824669	70824698	17	53202659	53202689	0	0	0	0	0	0	0	0	0	0	1	1	0	0	0
35683	13	70816591	70816618	17	53198261	53198291	0	0	0	0	0	0	0	0	0	0	0	0	0	0	0
35684	13	55532686	55532722	17	52323587	52323625	0	0	0	0	0	0	0	0	0	0	0	0	0	0	0
35685	13	61753757	61753787	17	34533535	34533566	0	0	0	0	0	0	0	0	0	0	0	0	0	0	0
35686	13	56554009	56554062	17	2368238	2368292	0	0	0	0	0	0	0	0	0	0	0	0	0	0	0
35687	13	70816100	70816146	17	53197839	53197886	0	0	0	0	0	0	0	0	0	0	0	0	0	0	0
35688	13	114155856	114155884	17	1318103	1318135	0	0	0	0	0	0	0	0	0	0	0	0	0	0	0
35689	13	55531969	55531998	17	52322851	52322877	0	0	0	0	0	0	0	0	0	0	0	0	0	0	0
35690	13	76371556	76371583	17	20848565	20848593	0	0	0	0	0	0	0	0	0	0	0	0	0	0	0
35691	13	105802138	105802180	17	39224292	39224334	0	0	0	0	0	0	0	0	0	0	0	0	0	0	0
35692	13	81276326	81276367	17	11559504	11559546	0	0	0	0	0	0	0	0	0	0	0	0	0	0	0
35693	13	80958008	80958041	17	12927171	12927205	0	0	0	0	0	0	0	0	0	0	0	0	0	0	0
35694	13	80957620	80957649	17	12926772	12926803	0	0	0	0	0	0	0	0	0	0	0	0	0	0	0
35695	13	27934503	27934552	17	50823325	50823375	0	0	0	0	0	0	0	0	0	0	0	0	0	0	0
35696	13	103620073	103620121	17	27355119	27355165	1	0	0	0	0	1	0	0	0	0	0	0	0	0	0
35697	13	114155364	114155390	17	1318681	1318708	0	0	0	0	0	0	0	0	0	0	0	0	0	0	0
35698	13	24362895	24362976	17	46319083	46319168	0	0	0	0	0	0	0	0	0	0	0	1	0	0	0
35699	13	113920102	113920141	17	53442416	53442457	0	0	0	0	0	0	0	0	0	0	0	0	0	0	0
35700	13	82628473	82628503	17	44340249	44340279	0	0	0	0	0	0	0	0	0	0	0	0	0	0	0
35701	13	113584889	113584916	17	1750602	1750632	0	0	0	0	0	0	0	0	0	0	0	0	1	0	0
35702	13	70816032	70816061	17	53197771	53197801	0	0	0	0	0	0	0	0	0	0	0	0	0	0	0
35703	13	114156287	114156315	17	1317458	1317487	0	0	0	0	0	0	0	0	0	0	0	0	0	0	0
35704	13	82625653	82625681	17	2371179	2371206	0	0	0	0	0	0	0	0	0	0	0	0	0	0	0
35705	13	87120147	87120176	17	25691063	25691091	0	0	0	0	0	0	0	0	0	0	0	0	0	0	0
35706	13	82630447	82630479	17	44341139	44341172	0	0	0	0	0	0	0	0	0	0	0	0	0	0	0
35707	13	55981410	55981459	17	49144996	49145044	0	0	0	0	0	0	0	0	0	0	0	0	0	0	0
35708	13	65266434	65266511	17	45292055	45292133	0	0	0	0	0	0	0	0	0	0	0	0	0	0	0
35709	13	70468187	70468259	17	39585035	39585108	0	0	0	0	0	0	0	0	0	0	0	0	0	0	0
35710	13	61463751	61463779	17	9402160	9402184	0	0	0	0	0	0	0	0	0	0	0	0	0	0	0
35711	13	110519187	110519240	17	507431	507484	0	0	0	0	0	0	0	0	0	0	0	0	0	0	0
35712	13	114155816	114155848	17	1318159	1318192	0	0	0	0	0	0	0	0	0	0	0	0	0	0	0
35713	13	70514564	70514600	17	51697798	51697835	0	0	0	0	0	0	0	0	0	0	0	0	0	0	0
35714	13	56553215	56553242	17	2367485	2367514	0	0	0	0	0	0	0	0	0	0	0	0	0	0	0
35715	13	111939059	111939097	17	53444598	53444637	0	0	0	0	0	0	0	0	0	0	0	0	0	0	0
35716	13	113057338	113057383	17	52987966	52988009	0	0	0	0	0	0	0	0	0	0	0	0	0	0	0
35717	13	65267328	65267356	17	45291140	45291169	0	0	0	0	0	0	0	0	0	0	0	0	0	0	0
35718	13	24363078	24363132	17	46319276	46319332	0	0	0	0	0	0	0	0	0	0	0	1	0	0	0
35719	13	63993065	63993124	17	1385246	1385309	0	0	0	0	0	0	0	0	0	0	0	0	0	0	0
35720	13	71553196	71553351	17	39234319	39234473	0	0	0	0	0	0	0	0	0	0	0	0	0	0	0
35721	13	82626598	82626635	17	4550591	4550629	0	0	0	0	0	0	0	0	0	0	0	0	0	0	0
35722	13	22941110	22941191	17	46319083	46319168	0	0	0	0	0	0	0	0	0	0	0	1	0	0	0
35723	13	82636774	82636808	17	39761375	39761410	0	0	0	0	0	0	0	0	0	0	0	0	0	0	0
35724	13	63992937	63992966	17	1385116	1385143	0	0	0	0	0	0	0	0	0	0	0	0	0	0	0
35725	13	87524361	87524390	17	2744836	2744863	0	0	0	0	0	0	0	0	0	0	0	0	0	0	0
35726	13	114155473	114155504	17	1318552	1318585	0	0	0	0	0	0	0	0	0	0	0	0	0	0	0
35727	13	70816194	70816220	17	53197935	53197962	0	0	0	0	0	0	0	0	0	0	0	0	0	0	0
35728	13	27043632	27043661	17	9696643	9696673	0	0	0	0	0	0	0	0	0	0	0	0	0	0	0
35729	13	71553074	71553101	17	39234194	39234223	0	0	0	0	0	0	0	0	0	0	0	0	0	0	0
35730	13	70468514	70468550	17	39584737	39584774	0	0	0	0	0	0	0	0	0	0	0	0	0	0	0
35731	13	57125529	57125569	17	52395500	52395541	0	0	0	0	0	0	0	0	0	0	0	0	0	0	0
35732	13	57643574	57643618	17	21107135	21107180	0	0	0	0	0	0	0	0	0	0	0	0	0	0	0
35733	13	60784658	60784711	17	41432423	41432477	0	0	0	0	0	0	0	0	0	0	0	0	0	0	0
35734	13	113955266	113955300	17	53087190	53087224	0	0	0	0	0	0	0	0	0	0	0	1	0	0	0
35735	13	88620552	88620595	17	25158634	25158676	0	0	0	0	0	0	0	0	0	0	0	0	0	0	0
35736	13	82630055	82630084	17	2367867	2367897	0	0	0	0	0	0	0	0	0	0	0	0	0	0	0
35737	13	114155985	114156063	17	1317757	1317847	0	0	0	0	0	0	0	0	0	0	0	0	0	0	0
35738	13	82634813	82634860	17	44347567	44347615	0	0	0	0	0	0	0	0	0	0	0	0	0	0	0
35739	13	80958547	80958577	17	12930507	12930538	0	0	0	0	0	0	0	0	0	0	0	0	0	0	0
35740	13	113920175	113920204	17	53442490	53442521	0	0	0	0	0	0	0	0	0	0	0	0	0	0	0
35741	13	86728251	86728282	17	8552306	8552339	0	0	0	0	0	0	0	0	0	0	0	0	0	0	0
35742	13	88471523	88471552	17	8552961	8552990	0	0	0	0	0	0	0	0	0	0	0	0	0	0	0
35743	13	57126226	57126267	17	52396040	52396080	0	0	0	0	0	0	0	0	0	0	0	0	0	0	0
35744	13	70819814	70819861	17	53199294	53199342	0	0	0	0	0	0	0	0	0	0	0	0	0	0	0
35745	13	97821679	97821727	17	5332547	5332596	0	0	0	0	0	0	0	0	0	0	0	0	0	0	0
35746	13	27043514	27043544	17	9696765	9696796	0	0	0	0	0	0	0	0	0	0	0	0	0	0	0
35747	13	63993526	63993555	17	1385805	1385832	0	0	0	0	0	0	0	0	0	0	0	0	0	0	0
35748	13	114156126	114156158	17	1317665	1317700	0	0	0	0	0	0	0	0	0	0	0	0	0	0	0
35749	13	22941293	22941346	17	46319276	46319331	0	0	0	0	0	0	0	0	0	0	0	1	0	0	0
35750	13	82623912	82623941	17	2372938	2372968	0	0	0	0	0	0	0	0	0	0	0	0	0	0	0
35751	13	54436789	54436820	17	24626547	24626579	0	0	0	0	0	0	0	0	0	0	0	0	0	0	0
35752	13	57125224	57125257	17	52395190	52395224	0	0	0	0	0	0	0	0	0	0	0	0	0	0	0
35753	13	69084651	69084733	17	38240312	38240399	0	0	0	0	0	0	0	0	0	0	0	0	0	0	0
35754	13	110519268	110519317	17	507507	507557	0	0	0	0	0	0	0	0	0	0	0	0	0	0	0
35755	13	113058704	113058745	17	52989230	52989272	0	0	0	0	0	0	0	0	0	0	0	0	0	0	0
35756	13	76370498	76370563	17	20847699	20847766	0	0	0	0	0	0	0	0	0	0	0	0	0	0	0
35757	13	82629966	82630015	17	1749692	1749747	0	0	0	0	0	0	0	0	0	0	0	0	0	0	0
35758	13	70521271	70521303	17	51698299	51698332	0	0	0	0	0	0	0	0	0	0	0	0	0	0	0
35759	13	110257888	110257954	17	9688843	9688908	0	0	0	0	0	0	0	0	0	0	0	0	0	0	0
35760	13	82624296	82624326	17	1264859	1264890	0	0	0	0	0	0	0	0	0	0	0	0	0	0	0
35761	13	55981518	55981568	17	49145100	49145151	0	0	0	0	0	0	0	0	0	0	0	0	0	0	0
35762	13	82625053	82625092	17	39054425	39054466	0	0	0	0	0	0	0	0	0	0	0	0	0	0	0
35763	13	84286531	84286592	17	18669740	18669802	0	0	0	0	0	0	0	0	0	0	0	0	0	0	0
35764	13	26376412	26376481	17	125100	125170	0	0	0	0	0	0	0	0	0	0	0	0	0	0	0
35765	13	63993322	63993349	17	1385554	1385584	0	0	0	0	0	0	0	0	0	0	0	0	0	0	0
35766	13	113446837	113446878	17	51233852	51233894	0	0	0	0	0	0	0	0	0	0	0	0	0	0	0
35767	13	82628320	82628362	17	2369128	2369169	0	0	0	0	0	0	0	0	0	0	0	0	0	0	0
35768	13	32667184	32667212	17	21772102	21772130	1	0	0	0	0	0	0	0	0	0	0	0	0	0	0
35769	13	113963521	113963550	17	52382961	52382991	0	0	0	0	0	0	0	0	0	0	0	0	0	0	0
35770	13	82626671	82626699	17	4550524	4550552	0	0	0	0	0	0	0	0	0	0	0	0	0	0	0
35771	13	92071695	92071751	17	21009665	21009722	0	0	0	0	0	0	0	0	0	0	0	0	0	0	0
35772	13	103620721	103620752	17	27354396	27354425	0	0	0	0	0	0	0	0	0	0	0	0	0	0	0
35773	13	113920034	113920094	17	53442348	53442409	0	0	0	0	0	0	0	0	0	0	0	0	0	0	0
35774	13	111384836	111384900	17	35431872	35431937	0	0	0	0	0	0	0	0	0	0	0	0	0	0	0
35775	13	87525381	87525426	17	2743818	2743864	0	0	0	0	0	0	0	0	0	0	0	0	0	0	0
35776	13	61753195	61753243	17	34527651	34527700	0	0	0	0	0	0	0	0	0	0	0	0	0	0	0
35777	13	36513950	36514003	17	35905496	35905546	0	0	0	0	0	0	0	0	0	0	0	0	0	0	0
35778	13	111557278	111557313	17	20892071	20892107	0	0	0	0	0	0	0	0	0	0	0	0	0	0	0
35779	13	86436595	86436638	17	13958156	13958200	0	0	0	0	0	0	0	0	0	0	0	0	0	0	0
35780	13	27043418	27043462	17	9696872	9696917	0	0	0	0	0	0	0	0	0	0	0	0	0	0	0
35781	13	55532090	55532124	17	52322982	52323017	0	0	0	0	0	0	0	0	0	0	0	0	0	0	0
35782	13	113057982	113058016	17	52988562	52988597	0	0	0	0	0	0	0	0	0	0	0	0	0	0	0
35783	13	114116768	114116797	17	1361419	1361449	0	0	0	0	0	0	0	0	0	0	0	0	0	0	0
35784	13	70471915	70471944	17	39583756	39583786	0	0	0	0	0	0	0	0	0	0	0	0	0	0	0
35785	13	81280736	81280770	17	17930215	17930252	0	0	0	0	0	0	0	0	0	0	0	0	0	0	0
35786	13	113057560	113057631	17	52988167	52988236	0	0	0	0	0	0	0	0	0	0	0	0	0	0	0
35787	13	88471349	88471379	17	8553107	8553129	0	0	0	0	0	0	0	0	0	0	0	0	0	0	0
35788	13	114155954	114155982	17	1317854	1317883	0	0	0	0	0	0	0	0	0	0	0	0	0	0	0
35789	13	56560948	56560994	17	2369121	2369168	0	0	0	0	0	0	0	0	0	0	0	0	0	0	0
35790	13	26374783	26374831	17	126835	126884	0	0	0	0	0	0	0	0	0	0	0	0	0	0	0
35791	13	87120284	87120314	17	25690900	25690931	0	0	0	0	0	0	0	0	0	0	0	0	0	0	0
35792	13	39559880	39559916	17	5620437	5620476	0	0	0	0	0	0	0	0	0	0	0	0	0	0	0
35793	13	70521144	70521175	17	51698172	51698207	0	0	0	0	0	0	0	0	0	0	0	0	0	0	0
35794	13	24362984	24363074	17	46319179	46319270	0	0	0	0	0	0	0	0	0	0	0	1	0	0	0
35795	13	105801899	105801937	17	39224088	39224128	0	0	0	0	0	0	0	0	0	0	0	0	0	0	0
35796	13	56564811	56564838	17	2373020	2373049	0	0	0	0	0	0	0	0	0	0	0	0	0	0	0
35797	13	113920238	113920267	17	53442554	53442585	0	0	0	0	0	0	0	0	0	0	0	0	0	0	0
35798	13	19562274	19562319	17	52297629	52297675	0	0	0	0	0	0	0	0	0	0	0	0	0	0	0
35799	13	114156228	114156256	17	1317546	1317575	0	0	0	0	0	0	0	0	0	0	0	0	0	0	0
35800	13	113963285	113963313	17	52382714	52382742	0	0	0	0	0	0	0	0	0	0	0	0	0	0	0
35801	13	114155443	114155471	17	1318596	1318625	0	0	0	0	0	0	0	0	0	0	0	0	0	0	0
35802	13	26374347	26374375	17	127346	127377	0	0	0	0	0	0	0	0	0	0	0	0	0	0	0
35803	14	58490128	58490157	17	11163877	11163907	0	0	0	0	0	0	0	0	0	0	0	0	0	0	0
35804	14	99417411	99417495	17	18046086	18046176	0	0	0	0	0	0	0	0	0	0	0	0	0	0	0
35805	14	29230507	29230574	17	29035380	29035447	0	0	0	0	0	0	1	0	0	0	0	0	0	0	0
35806	14	57287632	57287665	17	44452563	44452595	0	0	0	0	0	0	0	0	0	0	0	0	0	0	0
35807	14	36504889	36504996	17	38267132	38267237	1	0	0	0	0	1	0	0	0	0	0	1	0	0	0
35808	14	33581338	33581374	17	9732147	9732184	0	0	0	0	0	0	0	0	0	0	0	0	0	0	0
35809	14	88485492	88485521	17	2648331	2648360	0	0	0	0	0	0	0	0	0	0	0	0	0	0	0
35810	14	97549127	97549154	17	18613393	18613421	0	0	0	0	0	0	0	0	0	0	0	0	0	0	0
35811	14	33762074	33762171	17	9851326	9851423	1	0	0	0	0	1	0	0	0	0	0	0	0	0	0
35812	14	29230619	29230836	17	29035120	29035340	0	0	0	0	0	0	1	0	0	0	0	0	0	0	0
35813	14	57209482	57209515	17	44417933	44417969	0	0	0	0	0	0	0	0	0	0	0	0	0	0	0
35814	14	29390478	29390884	17	29011153	29011561	1	0	0	0	0	1	0	0	0	0	0	1	1	1	0
35815	14	99000271	99000399	17	18274966	18275095	0	0	0	0	0	0	0	0	0	0	1	1	0	0	0
35816	14	56585266	56585360	17	44125574	44125671	0	0	0	0	0	0	0	0	0	0	0	0	0	0	0
35817	14	26589395	26589418	17	51436658	51436683	0	0	0	0	0	0	0	0	0	0	0	0	0	0	0
35818	14	47218844	47218872	17	28423051	28423079	0	0	0	0	0	0	0	0	0	0	0	0	0	0	0
35819	14	97054930	97055122	17	18722909	18723102	0	0	0	0	0	0	0	0	0	0	0	0	0	0	0
35820	14	79805787	79805862	17	16926726	16926798	0	0	0	0	0	0	0	0	0	0	0	0	0	0	0
35821	14	97941486	97941518	17	18534419	18534452	0	0	0	0	0	0	0	0	0	0	0	1	0	0	0
35822	14	36844641	36844736	17	38170151	38170247	1	0	0	0	0	1	1	0	0	0	0	1	0	0	1
35823	14	94936388	94936415	17	19374378	19374406	0	0	0	0	0	0	0	0	0	0	0	0	0	0	0
35824	14	79095021	79095065	17	17196803	17196847	0	0	0	0	0	0	0	0	0	0	0	0	0	0	0
35825	14	76138983	76139023	17	52165705	52165748	0	0	0	0	0	1	0	0	0	0	1	1	1	0	0
35826	14	37254990	37255022	17	42500270	42500303	0	0	0	0	0	0	0	0	0	0	0	0	0	0	0
35827	14	97546951	97547047	17	18617677	18617772	0	0	0	0	0	0	0	0	0	0	1	0	0	0	0
35828	14	87964098	87964126	17	18894590	18894620	0	0	0	0	0	0	0	0	0	0	0	0	0	0	0
35829	14	58492312	58492341	17	11163384	11163414	0	0	0	0	0	0	0	0	0	0	0	0	0	0	0
35830	14	32727693	32727723	17	9198522	9198548	0	0	0	0	0	0	0	0	0	0	0	0	0	0	0
35831	14	94891031	94891083	17	19358496	19358549	0	0	0	0	0	0	0	0	0	0	0	0	0	0	0
35832	14	94637645	94637694	17	53426139	53426189	0	0	0	0	0	0	0	0	0	0	0	0	0	0	0
35833	14	99241842	99241898	17	18146211	18146268	0	0	0	0	0	0	0	0	0	0	0	0	0	0	0
35834	14	76271611	76271793	17	52249836	52250012	0	0	0	0	0	0	0	0	0	0	0	1	0	0	0
35835	14	35762842	35762910	17	12796594	12796666	0	0	0	0	0	0	0	0	0	0	0	0	0	0	0
35836	14	33250214	33250249	17	9538647	9538684	0	0	0	0	0	0	0	0	0	0	0	0	1	0	0
35837	14	32821365	32821401	17	9253220	9253255	0	0	0	0	0	0	0	0	0	0	0	0	0	0	0
35838	14	46880425	46880462	17	28546608	28546646	0	0	0	0	0	0	0	0	0	0	0	0	0	0	0
35839	14	88646409	88646449	17	43079801	43079842	0	0	0	0	0	0	0	0	0	0	0	0	0	0	0
35840	14	39048730	39048766	17	10129939	10129974	0	0	0	0	0	0	0	0	0	0	0	0	0	0	0
35841	14	35580918	35580952	17	12871884	12871919	0	0	0	0	0	0	0	0	0	0	0	0	0	0	0
35842	14	78809587	78809628	17	17279170	17279212	0	0	0	0	0	0	0	0	0	0	0	0	0	0	0
35843	14	33303724	33303759	17	9556606	9556642	0	0	0	0	0	0	0	0	0	0	0	0	0	0	0
35844	14	97573497	97573551	17	18602496	18602550	0	0	0	0	0	0	0	0	0	0	0	0	0	0	0
35845	14	97573130	97573393	17	18602678	18602939	0	0	0	0	0	0	0	0	0	0	1	1	0	0	0
35846	14	76489269	76489321	17	52378532	52378584	0	0	0	0	0	0	0	0	0	0	0	0	0	0	0
35847	14	37245323	37245452	17	10454576	10454703	0	0	0	0	0	0	0	0	0	0	0	0	0	0	0
35848	14	33456087	33456195	17	9642775	9642885	1	0	0	0	0	1	1	0	0	0	0	1	0	0	0
35849	14	90039664	90039700	17	16350818	16350855	0	0	0	0	0	0	0	0	0	0	0	0	0	0	0
35850	14	45769517	45769544	17	11904752	11904780	0	0	0	0	0	0	0	0	0	0	0	0	0	0	0
35851	14	37384255	37384284	17	10385426	10385458	0	0	0	0	0	0	0	0	0	0	0	0	0	0	0
35852	14	30357151	30357203	17	28840347	28840400	1	0	0	0	0	1	1	0	0	0	0	1	0	0	0
35853	14	32729137	32729226	17	9208441	9208527	0	0	0	0	0	1	0	0	0	0	0	0	0	0	0
35854	14	33596327	33596383	17	9733521	9733578	0	0	0	0	0	0	1	0	0	0	0	1	0	0	0
35855	14	99063124	99063218	17	18233140	18233236	0	0	0	0	0	0	0	0	0	0	0	0	0	0	0
35856	14	31308082	31308111	17	28660468	28660498	0	0	0	0	0	0	0	0	0	0	0	0	0	0	0
35857	14	50473069	50473104	17	49557184	49557220	0	0	0	0	0	0	0	0	0	0	0	0	0	0	0
35858	14	37257668	37257698	17	10441093	10441124	0	0	0	0	0	0	0	0	0	0	0	0	0	1	0
35859	14	54087057	54087087	17	50539485	50539516	0	0	0	0	0	0	0	0	0	0	0	0	1	0	1
35860	14	29529425	29529457	17	28971229	28971261	0	0	0	0	0	0	0	0	0	0	0	0	0	0	0
35861	14	53999116	53999262	17	50552136	50552284	0	0	0	0	0	0	1	1	0	0	0	0	1	0	1
35862	14	79095095	79095212	17	17196660	17196774	0	0	0	0	0	0	0	0	0	0	0	0	0	0	0
35863	14	33561906	33562166	17	9693699	9693962	0	0	0	0	0	0	0	0	0	0	0	0	0	0	0
35864	14	89349306	89349400	17	16667667	16667762	1	0	0	0	0	1	1	0	0	0	0	1	0	0	0
35865	14	47212054	47212084	17	28431924	28431957	0	0	0	0	0	0	0	0	0	0	0	0	0	0	0
35866	14	32956127	32956155	17	9329454	9329481	0	0	0	0	0	0	0	0	0	0	0	0	0	0	0
35867	14	32150074	32150102	17	31787472	31787502	0	0	0	0	0	0	0	0	0	0	0	0	0	1	0
35868	14	98135348	98135400	17	18476801	18476855	0	0	0	0	0	0	0	0	0	0	0	0	0	0	0
35869	14	90019151	90019180	17	16384238	16384267	0	0	0	0	0	0	0	0	0	0	0	0	0	0	0
35870	14	32696650	32696706	17	9161012	9161070	0	0	0	0	0	0	0	0	0	0	0	0	0	0	0
35871	14	36284817	36284849	17	38305287	38305320	0	0	0	0	0	0	0	0	0	0	0	0	0	0	0
35872	14	37384728	37384754	17	10384971	10385000	0	0	0	0	0	0	0	0	0	0	0	0	0	0	0
35873	14	98135474	98135576	17	18476531	18476638	0	0	0	0	0	0	0	0	0	0	0	0	0	0	0
35874	14	30639876	30639906	17	28793086	28793115	0	0	0	0	0	0	0	0	0	0	0	0	0	0	0
35875	14	74155589	74155644	17	31678109	31678163	0	0	0	0	0	1	1	0	0	0	1	1	0	0	0
35876	14	37139073	37139103	17	38038213	38038247	0	0	0	0	0	0	0	0	0	0	0	0	0	0	0
35877	14	99225576	99225631	17	18156185	18156240	0	0	0	0	0	0	0	0	0	0	1	1	0	0	0
35878	14	97074747	97074796	17	18712055	18712100	0	0	0	0	0	0	0	0	0	0	0	0	0	0	0
35879	14	62375687	62375714	17	2369596	2369624	0	0	0	0	0	0	0	0	0	0	0	0	0	0	0
35880	14	29390897	29390924	17	29011126	29011153	1	0	0	0	0	1	0	0	0	0	0	1	1	1	0
35881	14	60434564	60434590	17	51082407	51082436	0	0	0	0	0	0	0	0	0	0	0	0	0	0	0
35882	14	31343770	31343801	17	28644174	28644206	0	0	0	0	0	0	0	0	0	0	0	0	0	0	0
35883	14	97412989	97413027	17	18643363	18643405	0	0	0	0	0	0	0	0	0	0	0	0	0	0	0
35884	14	66922339	66922386	17	34102456	34102504	0	0	0	0	0	0	0	0	0	0	0	0	0	0	0
35885	14	50391683	50391730	17	3756937	3756985	0	0	0	0	0	0	0	0	0	0	0	0	0	0	0
35886	14	79094849	79094875	17	17196968	17196997	0	0	0	0	0	0	0	0	0	0	0	0	0	0	0
35887	14	56982276	56982457	17	44352588	44352771	0	0	0	0	0	0	0	0	0	0	0	0	0	0	0
35888	14	33223744	33223790	17	9509512	9509559	0	0	0	0	0	0	0	0	0	0	0	0	0	0	0
35889	14	30356817	30356962	17	28840626	28840772	1	0	0	0	0	1	1	0	0	0	0	1	0	0	0
35890	14	94881008	94881045	17	19355529	19355567	0	0	0	0	0	0	1	0	0	0	0	1	0	0	0
35891	14	33039527	33039593	17	9390004	9390073	0	0	0	0	0	1	0	0	0	0	0	1	0	0	0
35892	14	76250450	76250496	17	52238179	52238229	0	0	0	0	0	0	1	0	0	0	0	1	0	0	0
35893	14	62950639	62950679	17	25704825	25704864	0	0	0	0	0	0	0	0	0	0	0	0	0	0	0
35894	14	78805156	78805196	17	17280300	17280338	0	0	0	0	0	0	0	0	0	0	0	0	0	1	0
35895	14	76542030	76542239	17	52415534	52415748	0	0	0	0	0	0	0	0	0	0	0	0	0	0	0
35896	14	28223371	28223400	17	22499776	22499806	0	0	0	0	0	0	0	0	0	0	0	0	0	0	0
35897	14	89429698	89429731	17	16611940	16611974	0	0	0	0	0	0	0	0	0	0	0	0	1	1	1
35898	14	36279791	36279832	17	38315306	38315349	1	0	0	0	0	1	0	0	0	0	0	1	1	1	0
35899	14	33661725	33661777	17	9778091	9778143	0	0	0	0	0	0	0	0	0	0	0	0	0	0	0
35900	14	36442855	36443037	17	38272175	38272357	0	0	0	0	0	1	0	0	0	0	0	0	1	0	1
35901	14	102948301	102948343	17	4849432	4849475	0	0	0	0	0	0	0	0	0	0	0	0	0	0	0
35902	14	57286913	57286942	17	44451768	44451799	0	0	0	0	0	0	0	0	0	0	0	0	0	0	0
35903	14	19404567	19404599	17	125165	125198	0	0	0	0	0	0	0	0	0	0	0	0	0	0	0
35904	14	32818933	32819021	17	9252833	9252922	0	0	0	0	0	0	0	0	0	0	0	0	0	0	0
35905	14	78810345	78810376	17	17278841	17278873	0	0	0	0	0	0	0	0	0	0	0	0	0	0	0
35906	14	33207683	33207966	17	9493187	9493461	0	0	0	0	0	0	0	0	0	0	0	0	0	0	0
35907	14	36424627	36424893	17	38276252	38276521	0	0	0	0	0	1	0	0	0	0	0	0	0	0	0
35908	14	33282603	33282707	17	9543590	9543697	0	0	0	0	0	0	0	0	0	0	0	0	0	0	0
35909	14	100084392	100084422	17	30940693	30940725	0	0	0	0	0	0	0	0	0	0	0	0	0	0	0
35910	14	29392087	29392165	17	29010557	29010636	1	0	0	0	0	1	0	0	0	0	0	0	0	1	0
35911	14	35566236	35566317	17	12890862	12890944	0	0	0	0	0	1	0	0	0	0	0	1	0	0	0
35912	14	56590597	56590719	17	44153206	44153339	1	0	0	0	0	1	0	0	0	0	0	0	0	0	0
35913	14	32625384	32625487	17	9095190	9095297	0	0	0	0	0	0	0	0	0	0	0	0	0	0	0
35914	14	35762801	35762826	17	12796682	12796708	0	0	0	0	0	0	0	0	0	0	0	0	0	0	0
35915	14	79852398	79852472	17	16914876	16914950	0	0	0	0	0	0	0	0	0	0	0	0	0	0	0
35916	14	64188330	64188362	17	7889019	7889053	0	0	0	0	0	0	0	0	1	1	0	0	0	0	0
35917	14	36280563	36280609	17	38306594	38306641	0	0	0	0	0	0	0	0	0	0	0	0	0	0	0
35918	14	88695141	88695173	17	43152225	43152257	0	0	0	0	0	0	0	0	0	0	0	0	0	0	0
35919	14	50390531	50390643	17	3757156	3757274	0	0	0	0	0	0	0	0	0	0	0	0	0	0	0
35920	14	93926572	93926688	17	53322034	53322153	1	0	0	0	1	1	0	0	0	0	0	0	0	0	0
35921	14	47428475	47428503	17	8932242	8932271	0	0	0	0	0	0	0	0	0	0	0	0	0	0	0
35922	14	29391986	29392041	17	29010686	29010745	1	0	0	0	0	1	0	0	0	0	0	0	0	1	0
35923	14	32726684	32726895	17	9193732	9193942	1	0	0	0	1	1	0	0	0	0	0	1	0	0	0
35924	14	58257638	58257672	17	11434396	11434429	0	0	0	0	0	0	0	0	0	0	0	0	0	0	0
35925	14	102948235	102948278	17	4849497	4849541	0	0	0	0	0	0	0	0	0	0	0	0	0	0	0
35926	14	33653756	33653804	17	9771564	9771612	0	0	0	0	0	0	0	0	0	0	1	1	0	0	0
35927	14	98135058	98135087	17	18477148	18477178	0	0	0	0	0	0	0	0	0	0	0	1	0	0	0
35928	14	33661675	33661704	17	9778043	9778073	0	0	0	0	0	0	0	0	0	0	0	0	0	0	0
35929	14	56805843	56805904	17	44247855	44247912	0	0	0	0	0	1	1	0	0	0	0	1	1	1	0
35930	14	36279852	36279963	17	38315152	38315268	1	0	0	0	0	1	0	0	0	0	0	1	1	1	0
35931	14	74897054	74897082	17	52538575	52538602	0	0	0	0	0	0	0	0	0	0	0	0	0	0	0
35932	14	33926862	33926890	17	9912959	9912989	0	0	0	0	0	0	0	0	0	0	0	0	0	0	0
35933	14	32819026	32819106	17	9252926	9253007	0	0	0	0	0	0	0	0	0	0	0	0	0	0	0
35934	14	30153533	30153566	17	28868700	28868732	0	0	0	0	0	0	0	0	0	0	0	0	0	0	0
35935	14	29666261	29666295	17	28930891	28930922	0	0	0	0	0	0	0	0	0	0	0	0	0	0	0
35936	14	97290578	97290613	17	18671866	18671902	0	0	0	0	0	0	0	0	0	0	0	0	0	0	0
35937	14	97296569	97296602	17	18662195	18662229	0	0	0	0	0	0	0	0	0	0	0	0	0	0	0
35938	14	37139245	37139303	17	38037990	38038051	0	0	0	0	0	0	0	0	0	0	0	0	0	0	0
35939	14	78805214	78805243	17	17280244	17280271	0	0	0	0	0	0	0	0	0	0	0	0	0	1	0
35940	14	33691839	33691872	17	9812278	9812313	0	0	0	0	0	0	0	0	0	0	0	0	0	0	0
35941	14	78805817	78805848	17	17279563	17279593	0	0	0	0	0	0	0	0	0	0	0	0	0	1	0
35942	14	57163645	57163673	17	44396512	44396541	0	0	0	0	0	0	0	0	0	0	0	1	0	0	0
35943	14	99272191	99272327	17	18117221	18117357	1	0	0	0	0	1	1	0	0	0	0	1	0	0	0
35944	14	36113085	36113126	17	38350792	38350836	0	0	0	0	0	0	0	0	0	0	0	0	0	0	0
35945	14	29242843	29242934	17	29024865	29024954	1	0	0	0	0	1	1	0	0	0	0	1	0	0	0
35946	14	93678817	93678850	17	53394291	53394325	0	0	0	0	0	0	0	0	0	0	0	0	0	0	0
35947	14	96874213	96874292	17	18775563	18775644	0	0	0	0	0	0	0	0	0	0	0	1	0	0	0
35948	14	76197638	76197689	17	52198378	52198431	0	0	0	0	0	0	0	0	0	0	0	0	0	0	0
35949	14	23050315	23050345	17	36237799	36237830	0	0	0	0	0	0	1	0	0	0	0	1	0	0	0
35950	14	95096881	95096914	17	19432063	19432097	0	0	0	0	0	0	0	0	0	0	0	0	0	0	0
35951	14	33619750	33619778	17	9744187	9744217	0	0	0	0	0	0	1	0	0	0	0	1	0	0	0
35952	14	28223490	28223529	17	22499899	22499939	0	0	0	0	0	0	0	0	0	0	0	0	0	0	0
35953	14	96677566	96677680	17	18822090	18822206	0	0	0	0	0	0	0	0	0	0	0	0	0	0	0
35954	14	75707476	75707509	17	51949317	51949352	0	0	0	0	0	0	0	0	0	0	0	0	0	0	0
35955	14	57163612	57163639	17	44396472	44396500	0	0	0	0	0	0	0	0	0	0	0	1	0	0	0
35956	14	34765497	34765525	17	10040711	10040741	0	0	0	0	0	0	0	0	0	0	0	0	0	0	0
35957	14	36453368	36453445	17	38270893	38270971	0	0	0	0	0	0	0	0	0	0	0	1	0	0	0
35958	14	56900050	56900074	17	24287441	24287470	1	0	0	0	0	1	0	0	0	0	0	0	1	0	0
35959	14	77040325	77040367	17	11334634	11334677	1	0	0	0	0	1	1	0	0	0	0	1	1	1	1
35960	14	99472307	99472343	17	18032112	18032149	0	0	0	1	0	0	0	0	0	0	0	0	0	0	0
35961	14	104478213	104478296	17	46319182	46319270	0	0	0	0	0	0	0	0	0	0	0	1	0	0	0
35962	14	79798625	79798661	17	16929524	16929559	0	0	0	0	0	0	0	0	0	0	0	0	0	0	0
35963	14	95387067	95387171	17	870608	870713	0	0	0	0	0	0	0	0	0	0	0	0	0	0	0
35964	14	29239093	29239125	17	29028269	29028302	0	0	0	0	0	0	0	0	0	0	0	0	0	0	0
35965	14	98856561	98856795	17	18288130	18288364	0	0	0	0	0	0	0	0	0	0	1	1	0	0	0
35966	14	37279346	37279419	17	10421218	10421285	0	0	0	0	0	0	0	0	0	0	0	0	0	0	0
35967	14	33003441	33003528	17	9348973	9349059	0	0	0	0	0	0	0	0	0	0	0	1	0	0	0
35968	14	95105276	95105305	17	19443482	19443512	0	0	0	0	0	0	0	0	0	0	0	0	0	0	0
35969	14	36112845	36112984	17	38350939	38351084	0	0	0	0	0	0	0	0	0	0	0	0	0	0	0
35970	14	33540405	33540461	17	9665434	9665495	0	0	0	0	0	0	0	0	0	0	0	0	0	0	0
35971	14	33643456	33643737	17	9762445	9762731	0	0	0	0	0	0	0	0	0	0	0	0	0	1	0
35972	14	30432483	30432567	17	28821652	28821737	1	0	0	0	0	1	0	0	0	0	0	0	0	0	0
35973	14	47195882	47195912	17	24622556	24622582	0	0	0	0	0	0	0	0	0	0	0	0	0	0	0
35974	14	32648954	32649040	17	9120893	9120982	0	0	0	0	0	0	0	0	0	0	0	0	0	0	0
35975	14	56585033	56585141	17	44125253	44125369	0	0	0	0	0	0	0	0	0	0	0	0	0	0	0
35976	14	74214247	74214332	17	31665557	31665643	1	0	0	0	0	1	0	0	0	0	0	1	0	0	0
35977	14	100240138	100240172	17	30862281	30862323	0	0	0	0	0	0	0	0	0	0	0	0	1	1	1
35978	14	47126694	47126737	17	28437808	28437857	0	0	0	0	0	0	0	0	0	0	0	0	0	0	0
35979	14	47296293	47296339	17	28415196	28415243	0	0	0	0	0	0	0	0	0	0	0	0	0	0	0
35980	14	32625496	32625531	17	9095318	9095353	0	0	0	0	0	0	0	0	0	0	0	0	0	0	0
35981	14	29390175	29390345	17	29011693	29011868	1	0	0	0	0	1	0	0	0	0	0	0	1	1	0
35982	14	33762041	33762069	17	9851293	9851322	1	0	0	0	0	1	1	0	0	0	0	1	0	0	0
35983	14	29216051	29216093	17	29048553	29048596	0	0	0	0	0	0	0	0	0	0	0	0	0	0	0
35984	14	62375760	62375817	17	2372427	2372488	0	0	0	0	0	0	0	0	0	0	0	0	0	0	0
35985	14	33059192	33059247	17	9402303	9402359	0	0	0	0	0	0	0	0	0	0	0	0	0	0	0
35986	14	98156513	98156681	17	18467551	18467721	0	0	0	0	0	0	0	0	0	0	0	0	0	0	0
35987	14	35551105	35551164	17	12904843	12904901	0	0	0	0	0	1	0	0	0	0	0	1	0	0	0
35988	14	28876761	28876810	17	29104054	29104104	0	0	0	0	0	1	0	0	0	0	0	0	0	0	0
35989	14	98156747	98156774	17	18467466	18467496	0	0	0	0	0	0	0	0	0	0	0	0	0	0	0
35990	14	93473966	93474007	17	53338197	53338241	0	0	0	0	0	0	0	0	0	0	0	0	0	0	0
35991	14	33691987	33692151	17	9812425	9812590	0	0	0	0	0	0	0	0	0	0	0	0	0	0	0
35992	14	37383325	37383353	17	10386446	10386474	0	0	0	0	0	0	0	0	0	0	0	0	0	0	0
35993	14	30438975	30439011	17	28814889	28814926	0	0	0	0	0	0	0	0	0	0	0	0	0	0	0
35994	14	74155407	74155513	17	31678228	31678334	0	0	0	0	0	1	1	0	0	0	1	1	0	0	0
35995	14	76134354	76134395	17	52154309	52154351	0	0	0	0	0	1	0	0	0	0	0	1	0	0	0
35996	14	37246593	37246841	17	10447346	10447599	0	0	0	0	0	0	1	0	0	0	0	0	0	0	0
35997	14	76313979	76314120	17	52255629	52255770	0	0	0	0	0	0	0	0	0	0	0	0	0	0	0
35998	14	37027760	37027801	17	38073678	38073720	0	0	0	0	0	0	0	0	0	0	0	1	0	0	0
35999	14	97413240	97413281	17	18643031	18643074	0	0	0	0	0	1	0	0	0	0	0	0	0	0	0
36000	14	88634692	88634721	17	43073529	43073559	0	0	0	0	0	0	0	0	0	0	0	0	0	0	0
36001	14	47191506	47191541	17	24627028	24627064	0	0	0	0	0	0	0	0	0	0	0	0	0	0	0
36002	14	37139163	37139221	17	38038063	38038122	0	0	0	0	0	0	0	0	0	0	0	0	0	0	0
36003	14	98520103	98520134	17	18400823	18400855	0	0	0	0	0	1	1	0	0	0	0	1	0	0	0
36004	14	70425289	70425346	17	5434465	5434523	0	0	0	0	0	0	0	0	0	0	0	0	0	0	0
36005	14	46613308	46613346	17	18539429	18539468	0	0	0	0	0	0	0	0	0	0	0	0	0	0	0
36006	14	79180158	79180268	17	17175460	17175570	0	0	0	0	0	0	0	0	0	0	0	0	0	0	0
36007	14	86530100	86530127	17	12057299	12057325	0	0	0	0	0	0	0	0	0	0	0	0	0	0	0
36008	14	82729124	82729153	17	1607865	1607890	0	0	0	0	0	0	0	0	0	0	0	0	0	0	0
36009	14	55617878	55617907	17	43953166	43953196	0	0	0	0	0	0	0	0	0	0	0	0	0	0	0
36010	14	57009565	57009601	17	44361292	44361329	0	0	0	0	0	0	0	0	0	0	1	0	1	0	0
36011	14	97365978	97366028	17	18655695	18655750	0	0	0	0	0	0	0	0	0	0	0	0	0	0	0
36012	14	37089034	37089073	17	38064604	38064644	1	0	0	0	0	1	1	0	0	0	0	1	0	0	0
36013	14	83038705	83038742	17	10416957	10416995	0	0	0	0	0	0	0	0	0	0	0	0	0	0	0
36014	14	50899416	50899446	17	21161805	21161836	0	0	0	0	0	0	0	0	0	0	0	0	0	0	0
36015	14	79813379	79813441	17	16923104	16923168	0	0	0	0	0	0	0	0	0	0	0	0	0	0	0
36016	14	33700161	33700202	17	9817489	9817531	0	0	0	0	0	0	0	0	0	0	0	0	0	0	0
36017	14	33571566	33571595	17	9709024	9709055	0	0	0	0	0	1	0	0	0	0	0	0	0	0	0
36018	14	76075608	76075692	17	52127495	52127580	0	0	0	0	0	0	0	0	0	0	0	0	0	0	0
36019	14	97913558	97913630	17	18538244	18538319	0	0	0	0	0	0	0	0	0	0	0	1	0	0	0
36020	14	74277875	74277911	17	1907251	1907288	0	0	0	0	0	0	0	0	0	0	0	0	0	0	0
36021	14	32950132	32950274	17	9325125	9325268	0	0	0	0	0	0	0	0	0	0	0	0	0	0	0
36022	14	37020675	37020739	17	38075757	38075823	0	0	0	0	0	0	1	0	0	0	0	1	0	0	0
36023	14	29225753	29226098	17	29036386	29036733	1	0	0	0	0	0	0	0	0	0	0	0	0	0	0
36024	14	97054864	97054893	17	18723144	18723176	0	0	0	0	0	0	0	0	0	0	0	0	0	0	0
36025	14	93927189	93927244	17	53321788	53321844	1	0	0	0	1	1	0	0	0	0	0	0	0	0	0
36026	14	94891087	94891207	17	19358553	19358674	0	0	0	0	0	0	0	0	0	0	0	0	0	0	0
36027	14	98137898	98137982	17	18468182	18468267	0	0	0	0	0	0	0	0	0	0	0	0	0	0	0
36028	14	33693845	33694167	17	9814629	9814949	0	0	0	0	0	0	1	0	0	0	0	1	0	0	0
36029	14	33384163	33384192	17	9613848	9613878	0	0	0	0	0	0	0	0	0	0	0	0	0	0	0
36030	14	98555019	98555054	17	18387818	18387855	1	0	0	0	0	1	0	0	0	0	1	0	0	0	0
36031	14	47055623	47055653	17	28464833	28464864	0	0	0	0	0	0	0	0	0	0	0	0	0	0	0
36032	14	33661266	33661329	17	9777727	9777792	0	0	0	0	0	0	0	0	0	0	0	0	0	0	0
36033	14	36844586	36844616	17	38170269	38170300	1	0	0	0	0	1	1	0	0	0	0	1	0	0	1
36034	14	57243892	57243923	17	44430164	44430197	0	0	0	0	0	0	0	0	0	0	0	0	0	0	0
36035	14	33306473	33306671	17	9559282	9559483	0	0	0	0	0	0	0	0	0	0	0	0	0	0	0
36036	14	104852669	104852715	17	49556557	49556604	0	0	0	0	0	0	0	0	0	0	0	0	0	0	0
36037	14	36453527	36453621	17	38270726	38270823	0	0	0	0	0	0	0	0	0	0	0	1	0	0	0
36038	14	76574665	76574711	17	52454769	52454818	0	0	0	0	0	1	0	0	0	0	1	1	0	0	0
36039	14	99000083	99000112	17	18275343	18275374	0	0	0	0	0	0	0	0	0	0	1	1	0	0	0
36040	14	97495316	97495343	17	18623393	18623421	0	0	0	0	0	0	0	0	0	0	0	0	0	0	0
36041	14	56513937	56513996	17	44100266	44100328	0	0	0	0	0	0	0	0	0	0	0	0	0	0	0
36042	14	32727731	32727761	17	9198555	9198586	0	0	0	0	0	0	0	0	0	0	0	0	0	0	0
36043	14	89912885	89912915	17	16461028	16461059	0	0	0	0	0	0	1	0	0	0	0	1	0	0	0
36044	14	56122588	56122617	17	44036461	44036487	0	0	0	0	0	0	0	0	0	0	0	0	0	0	0
36045	14	58850208	58850256	17	8573035	8573084	0	0	0	0	0	0	0	0	0	0	0	0	0	0	0
36046	14	30432632	30432677	17	28821540	28821591	1	0	0	0	0	1	0	0	0	0	0	0	0	0	0
36047	14	97412822	97412851	17	18643571	18643601	0	0	0	0	0	0	0	0	0	0	0	0	0	0	0
36048	14	101883037	101883067	17	972298	972330	0	0	0	0	0	0	0	0	0	0	0	0	0	0	0
36049	14	97413028	97413204	17	18643166	18643345	0	0	0	0	0	1	0	0	0	0	0	0	0	0	0
36050	14	36579261	36579420	17	38257136	38257292	0	0	0	0	0	0	0	0	0	0	0	0	0	0	0
36051	14	80015895	80015957	17	16902678	16902739	0	0	0	0	0	0	0	0	0	0	0	0	0	0	0
36052	14	37035864	37035924	17	38068524	38068587	1	0	0	0	0	1	0	0	0	0	0	0	0	0	0
36053	14	79805893	79805938	17	16926661	16926704	0	0	0	0	0	0	0	0	0	0	0	0	0	0	0
36054	14	37304868	37304896	17	10414676	10414704	0	0	0	0	0	0	0	0	0	0	0	0	0	0	0
36055	14	33314102	33314138	17	9582388	9582425	0	0	0	0	0	0	0	0	0	0	0	0	0	0	0
36056	14	37307901	37307926	17	10410901	10410928	0	0	0	0	0	0	0	0	0	0	0	0	0	0	0
36057	14	94637503	94637536	17	53425997	53426031	0	0	0	0	0	0	0	0	0	0	0	0	0	0	0
36058	14	55008053	55008104	17	15181450	15181501	0	0	0	0	0	0	0	0	0	0	0	0	0	0	0
36059	14	36112744	36112785	17	38351151	38351192	0	0	0	0	0	0	0	0	0	0	0	0	0	0	0
36060	14	47517367	47517412	17	15917369	15917415	0	0	0	0	0	0	0	0	0	0	0	0	0	0	0
36061	14	29394105	29394140	17	29003409	29003445	1	0	0	0	0	1	0	0	0	0	0	0	0	0	0
36062	14	53999265	53999306	17	50552092	50552134	0	0	0	0	0	0	1	1	0	0	0	0	1	0	0
36063	14	93473798	93473885	17	53338333	53338422	0	0	0	0	0	0	0	0	0	0	0	0	0	0	0
36064	14	56899820	56899881	17	24287661	24287723	1	0	0	0	0	1	0	0	0	0	0	0	1	0	0
36065	14	33241515	33241892	17	9526817	9527194	0	0	0	0	0	0	0	0	0	0	0	0	0	0	0
36066	14	104478300	104478354	17	46319276	46319332	0	0	0	0	0	0	0	0	0	0	0	1	0	0	0
36067	14	76080317	76080347	17	52124196	52124227	0	0	0	0	0	0	0	0	0	0	0	0	0	0	0
36068	14	97298774	97298846	17	18661298	18661370	0	0	0	0	0	0	0	0	0	0	0	1	0	0	0
36069	14	32941393	32941544	17	9312173	9312328	0	0	0	0	0	0	0	0	0	0	0	0	0	0	0
36070	14	38109440	38109479	17	29669395	29669435	0	0	0	0	0	0	0	0	0	0	0	0	0	0	0
36071	14	35127364	35127394	17	13005098	13005125	0	0	0	0	0	0	0	0	0	0	0	0	0	0	0
36072	14	79816907	79816935	17	16915968	16915995	0	0	0	0	0	0	0	0	0	0	0	0	0	0	0
36073	14	37246930	37246974	17	10447211	10447256	0	0	0	0	0	0	0	0	0	0	0	0	0	0	0
36074	14	57282566	57282605	17	44450169	44450208	0	0	0	0	0	0	0	0	0	0	0	0	0	0	0
36075	14	98856813	98856840	17	18288081	18288111	0	0	0	0	0	0	0	0	0	0	0	0	0	0	0
36076	14	96986319	96986534	17	18732036	18732260	1	0	0	0	0	1	0	0	0	0	0	0	0	0	0
36077	14	37304745	37304810	17	10414780	10414847	0	0	0	0	0	0	0	0	0	0	0	0	0	0	0
36078	14	32696874	32697016	17	9162683	9162826	0	0	0	0	0	0	1	0	0	0	0	1	0	0	0
36079	14	30273433	30273523	17	28846058	28846149	1	0	0	0	1	1	1	0	0	0	0	1	0	0	0
36080	14	31403113	31403143	17	28628233	28628264	0	0	0	0	0	0	0	0	0	0	0	0	0	0	0
36081	14	98543005	98543068	17	18391221	18391284	0	0	0	0	0	0	0	0	0	0	0	0	0	0	0
36082	14	29225382	29225409	17	29037079	29037109	1	0	0	0	0	0	0	0	0	0	0	0	0	0	0
36083	14	97573052	97573128	17	18602996	18603072	0	0	0	0	0	0	0	0	0	0	1	1	0	0	0
36084	14	99199156	99199352	17	18166021	18166223	0	0	0	0	0	0	0	0	0	0	0	0	0	0	0
36085	14	97547101	97547154	17	18617576	18617629	0	0	0	0	0	0	0	0	0	0	0	0	0	0	0
36086	14	97298851	97299006	17	18661136	18661294	0	0	0	0	0	0	0	0	0	0	0	1	0	0	0
36087	14	97366040	97366104	17	18655619	18655684	0	0	0	0	0	0	0	0	0	0	0	0	0	0	0
36088	14	33349981	33350024	17	9596578	9596621	1	0	0	0	0	1	0	0	0	0	0	0	0	0	0
36089	14	30156717	30156873	17	28862538	28862698	0	0	0	0	0	0	0	0	0	0	0	0	0	0	0
36090	14	33692163	33692211	17	9812591	9812641	0	0	0	0	0	0	0	0	0	0	0	0	0	0	0
36091	14	29224800	29224892	17	29037536	29037630	1	0	0	0	0	0	0	0	0	0	0	0	0	0	0
36092	14	79093833	79093875	17	17200272	17200315	0	0	0	0	0	0	0	0	0	0	0	1	0	1	0
36093	14	33521740	33521772	17	9653448	9653482	0	0	0	0	0	1	0	0	0	0	0	1	0	0	0
36094	14	31036213	31036259	17	28705431	28705478	0	0	0	0	0	0	0	0	0	0	0	0	0	0	0
36095	14	33003349	33003432	17	9348883	9348965	0	0	0	0	0	0	0	0	0	0	0	1	0	0	0
36096	14	74260513	74260593	17	31653467	31653551	0	0	0	0	0	0	0	0	0	0	0	0	0	0	0
36097	14	30643578	30643607	17	28792787	28792818	0	0	0	0	0	0	0	0	0	0	0	0	0	0	0
36098	14	60434406	60434452	17	51082208	51082254	0	0	0	0	0	0	0	0	0	0	0	0	0	0	0
36099	14	36443079	36443120	17	38272103	38272143	0	0	0	0	0	1	0	0	0	0	0	0	1	0	1
36100	14	57163434	57163476	17	44396280	44396326	0	0	0	0	0	0	0	0	0	0	0	1	0	0	0
36101	14	33237425	33237632	17	9523056	9523268	0	0	0	0	0	0	0	0	0	0	1	1	0	0	0
36102	14	37304689	37304730	17	10414859	10414902	0	0	0	0	0	0	0	0	0	0	0	0	0	0	0
36103	14	33400183	33400211	17	9621041	9621070	0	0	0	0	0	0	0	0	0	0	0	0	0	0	0
36104	14	98274870	98274904	17	18428804	18428847	0	0	0	0	0	0	0	0	0	0	0	1	0	0	0
36105	14	74155302	74155359	17	31678457	31678522	0	0	0	0	0	1	1	0	0	0	1	1	0	0	0
36106	14	103003158	103003188	17	8372478	8372509	0	0	0	0	0	0	0	0	0	0	0	0	0	0	0
36107	14	56808125	56808268	17	44248564	44248708	1	0	0	0	0	1	0	0	0	0	0	1	1	1	0
36108	14	33393997	33394332	17	9619030	9619367	0	0	0	0	0	0	0	0	0	0	0	1	0	0	0
36109	14	98137659	98137813	17	18468290	18468445	0	0	0	0	0	0	0	0	0	0	0	0	0	0	0
36110	14	59353806	59353834	17	14480076	14480106	0	0	0	0	0	0	0	0	0	0	0	0	0	0	0
36111	14	37584266	37584371	17	10322472	10322582	0	0	0	0	0	1	1	0	0	0	0	1	1	1	0
36112	14	79796368	79796396	17	16933106	16933136	0	0	0	0	0	0	0	0	0	0	0	0	0	0	0
36113	14	34776561	34776589	17	10045526	10045558	0	0	0	0	0	0	0	0	0	0	0	0	0	0	0
36114	14	30911002	30911031	17	28736725	28736756	0	0	0	0	0	0	0	0	0	0	0	0	0	0	0
36115	14	77040389	77040586	17	11334697	11334901	1	0	0	0	0	1	1	0	0	0	0	1	1	1	1
36116	14	95098444	95098487	17	19434890	19434936	0	0	0	0	0	0	0	0	0	0	0	0	0	0	0
36117	14	96888724	96888906	17	18768261	18768447	0	0	0	0	0	0	0	0	0	0	0	0	0	1	0
36118	14	96570531	96570652	17	18867090	18867213	0	0	0	0	0	0	0	0	0	0	0	0	0	0	0
36119	14	43227462	43227488	17	3022425	3022456	0	0	0	0	0	0	0	0	0	0	0	0	0	0	0
36120	14	96614552	96614583	17	18846130	18846162	0	0	0	0	0	0	0	0	0	0	0	1	0	0	0
36121	14	97092838	97093014	17	18711222	18711403	0	0	0	0	0	0	0	0	0	0	0	0	0	0	0
36122	14	76197592	76197619	17	52198459	52198487	0	0	0	0	0	0	0	0	0	0	0	0	0	0	0
36123	14	47518553	47518589	17	15916171	15916206	0	0	0	0	0	0	0	0	0	0	0	0	0	0	0
36124	14	29220903	29220954	17	29043292	29043347	0	0	0	0	0	0	0	0	0	0	0	0	0	0	0
36125	14	99187996	99188045	17	18173070	18173120	1	0	0	0	0	1	0	0	0	0	0	0	0	0	0
36126	14	31851070	31851108	17	31728547	31728586	0	0	0	0	0	0	0	0	0	0	0	0	0	0	0
36127	14	41889511	41889556	17	13770904	13770955	0	0	0	0	0	0	0	0	0	0	0	0	0	0	0
36128	14	76574580	76574629	17	52454643	52454695	0	0	0	0	0	1	0	0	0	0	1	1	0	0	0
36129	14	94637763	94637793	17	53426257	53426288	0	0	0	0	0	0	0	0	0	0	0	0	0	0	0
36130	14	97054828	97054861	17	18723188	18723225	0	0	0	0	0	0	0	0	0	0	0	0	0	0	0
36131	14	33492763	33492868	17	9649024	9649130	1	0	0	0	0	1	0	0	0	0	0	1	0	0	0
36132	14	36112791	36112839	17	38351093	38351142	0	0	0	0	0	0	0	0	0	0	0	0	0	0	0
36133	14	56902466	56902502	17	24286126	24286163	1	0	0	0	0	1	0	0	0	0	0	0	1	1	0
36134	14	33420611	33420661	17	9636491	9636542	0	0	0	0	0	0	0	0	0	0	0	0	0	0	0
36135	14	33653389	33653562	17	9771234	9771410	0	0	0	0	0	0	0	0	0	0	1	1	0	0	0
36136	14	32658474	32658645	17	9127746	9127920	0	0	0	0	0	1	0	0	0	0	0	0	0	0	0
36137	14	33250345	33250593	17	9538773	9539023	0	0	0	0	0	0	0	0	0	0	0	0	0	0	0
36138	14	96888645	96888706	17	18768464	18768529	0	0	0	0	0	0	0	0	0	0	0	0	0	1	0
36139	14	33619818	33619940	17	9744259	9744384	0	0	0	0	0	0	1	0	0	0	0	1	0	0	0
36140	14	78810209	78810317	17	17278900	17279008	0	0	0	0	0	0	0	0	0	0	0	0	0	0	0
36141	14	99192167	99192229	17	18168224	18168285	0	0	0	0	0	0	0	0	0	0	0	1	0	0	0
36142	14	60437966	60438006	17	53160468	53160504	0	0	0	0	0	0	0	0	0	0	0	0	0	0	0
36143	14	33521165	33521322	17	9652904	9653062	0	0	0	0	0	1	0	0	0	0	0	0	0	0	0
36144	14	79854218	79854259	17	16913455	16913503	0	0	0	0	0	0	0	0	0	0	0	0	0	0	0
36145	14	76574491	76574525	17	52454548	52454583	0	0	0	0	0	1	0	0	0	0	1	1	0	0	0
36146	14	97557203	97557281	17	18602994	18603072	0	0	0	0	0	0	0	0	0	0	1	1	0	0	0
36147	14	74239344	74239440	17	31659670	31659765	0	0	0	0	0	1	0	0	0	0	0	0	0	0	0
36148	14	33307785	33307934	17	9565658	9565808	0	0	0	0	0	0	0	0	0	0	0	0	0	0	0
36149	14	58476567	58476609	17	11151667	11151710	0	0	0	0	0	0	0	0	0	0	0	0	0	0	0
36150	14	69992302	69992383	17	48338122	48338200	0	0	0	0	0	0	0	0	0	0	0	0	0	0	0
36151	14	78805364	78805459	17	17279990	17280085	0	0	0	0	0	0	0	0	1	1	0	0	0	1	0
36152	14	98974591	98974626	17	18276501	18276537	0	0	0	0	0	1	0	0	0	0	0	0	0	0	0
36153	14	35551180	35551228	17	12904769	12904820	0	0	0	0	0	1	0	0	0	0	0	1	0	0	0
36154	14	74277752	74277780	17	1907382	1907411	0	0	0	0	0	0	0	0	0	0	0	0	0	0	0
36155	14	97941594	97941623	17	18534310	18534338	0	0	0	0	0	0	0	0	0	0	0	1	0	0	0
36156	14	29216452	29216641	17	29048020	29048211	0	0	0	0	0	0	0	0	0	0	0	0	0	0	0
36157	14	94774865	94775008	17	19349065	19349209	0	0	0	0	0	0	0	0	0	0	0	0	0	0	0
36158	14	37579347	37579422	17	10323891	10323969	0	0	0	0	0	0	0	0	0	0	0	0	0	0	0
36159	14	35673989	35674021	17	12833086	12833116	0	0	0	0	0	0	0	0	0	0	0	0	0	0	0
36160	14	36584042	36584285	17	38253830	38254079	1	0	0	0	0	1	0	0	0	0	0	0	0	0	0
36161	14	86529919	86529990	17	12057466	12057538	0	0	0	0	0	0	0	0	0	0	0	0	0	0	0
36162	14	33039722	33039772	17	9390186	9390243	0	0	0	0	0	1	0	0	0	0	0	1	0	0	0
36163	14	37035927	37035978	17	38068453	38068505	1	0	0	0	0	1	0	0	0	0	0	0	0	0	0
36164	14	78972831	78972882	17	17260809	17260859	0	0	0	0	0	0	0	0	0	0	0	0	0	0	0
36165	14	36992701	36992742	17	38090611	38090653	0	0	0	0	0	0	1	0	0	0	0	1	0	0	0
36166	14	74214334	74214365	17	31665524	31665556	1	0	0	0	0	1	0	0	0	0	0	1	0	0	0
36167	14	103638741	103638771	17	892056	892087	0	0	0	0	0	0	0	0	0	0	0	0	0	0	0
36168	14	99241790	99241820	17	18146305	18146334	0	0	0	0	0	0	0	0	0	0	0	0	0	0	0
36169	14	32627818	32627849	17	9102941	9102973	0	0	0	0	0	0	0	0	0	0	0	0	0	0	0
36170	14	36505019	36505045	17	38267080	38267110	1	0	0	0	0	1	0	0	0	0	0	1	0	0	0
36171	14	29225430	29225497	17	29036990	29037058	1	0	0	0	0	0	0	0	0	0	0	0	0	0	0
36172	14	67022020	67022048	17	34138179	34138209	0	0	0	0	0	0	0	0	0	0	0	0	0	0	0
36173	14	97413363	97413406	17	18642680	18642724	0	0	0	0	0	1	0	0	0	0	1	1	0	0	0
36174	14	52353192	52353235	17	37622526	37622569	0	0	0	0	0	0	0	0	0	0	0	0	0	0	0
36175	14	99279383	99279428	17	18113540	18113590	0	0	0	0	0	0	0	0	0	0	0	0	0	0	0
36176	14	94936426	94936522	17	19374424	19374522	0	0	0	0	0	0	0	0	0	0	0	0	0	0	0
36177	14	43227645	43227712	17	3022566	3022634	0	0	0	0	0	0	0	0	0	0	0	0	0	0	0
36178	14	95011715	95011746	17	19389484	19389515	0	0	0	0	0	0	0	0	0	0	0	0	0	0	0
36179	14	78808606	78808693	17	17279437	17279525	0	0	0	0	0	0	0	0	0	0	0	0	0	0	0
36180	14	99920763	99920788	17	30982907	30982937	0	0	0	0	0	0	0	0	0	0	0	0	0	0	0
36181	14	76584829	76585020	17	52460224	52460414	0	0	0	0	0	0	0	0	0	0	0	0	0	0	0
36182	14	33676909	33677270	17	9784528	9784892	0	0	0	0	0	1	0	0	0	0	1	1	0	0	0
36183	14	78988861	78988890	17	17256590	17256620	0	0	0	0	0	0	0	0	0	0	0	0	0	0	0
36184	14	33661347	33661382	17	9777792	9777828	0	0	0	0	0	0	0	0	0	0	0	0	0	0	0
36185	14	28880076	28880105	17	29102021	29102052	0	0	0	0	0	0	0	0	0	0	0	0	0	0	0
36186	14	76541951	76541980	17	52415455	52415485	0	0	0	0	0	0	0	0	0	0	0	0	0	0	0
36187	14	36685154	36685226	17	38219601	38219674	0	0	0	0	0	0	0	0	0	0	0	0	0	0	1
36188	14	50390460	50390508	17	3757296	3757345	0	0	0	0	0	0	0	0	0	0	0	0	0	0	0
36189	14	29233448	29233555	17	29032585	29032692	1	0	0	0	0	0	0	0	0	0	0	0	0	0	0
36190	14	37385460	37385493	17	10382988	10383022	1	0	0	0	0	0	1	1	0	0	0	0	1	1	0
36191	14	42803881	42803915	17	32526672	32526707	0	0	0	0	0	0	0	0	0	0	0	0	0	0	0
36192	14	97557282	97557389	17	18602828	18602936	0	0	0	0	0	0	0	0	0	0	1	1	0	0	0
36193	14	29391925	29391954	17	29010778	29010808	1	0	0	0	0	1	0	0	0	0	0	0	0	1	0
36194	14	104298729	104298780	17	45851311	45851363	0	0	0	0	0	0	0	0	0	0	0	0	0	0	0
36195	14	101463763	101463799	17	53284727	53284760	0	0	0	0	0	0	0	0	0	0	0	0	0	0	0
36196	14	32599604	32599650	17	9080582	9080629	0	0	0	0	0	0	0	0	0	0	0	0	0	0	0
36197	14	32729075	32729135	17	9208372	9208431	0	0	0	0	0	1	0	0	0	0	0	0	0	0	0
36198	14	90943186	90943216	17	38429743	38429768	0	0	0	0	0	0	0	0	0	0	0	0	0	0	0
36199	14	60434956	60434985	17	51082814	51082844	0	0	0	0	0	0	0	0	0	0	0	0	0	0	0
36200	14	37090008	37090253	17	38061341	38061593	0	0	0	0	0	0	1	0	0	0	0	1	0	0	0
36201	14	60434684	60434711	17	51082528	51082557	0	0	0	0	0	0	0	0	0	0	0	0	0	0	0
36202	14	33677375	33677405	17	9784983	9785012	0	0	0	0	0	0	0	0	0	0	0	0	0	0	0
36203	14	33238776	33238861	17	9523932	9524012	0	0	0	0	0	0	0	0	0	0	0	0	0	0	0
36204	14	47143282	47143311	17	28433779	28433804	0	0	0	0	0	0	0	0	0	0	0	0	0	0	0
36205	14	56594179	56594212	17	44133372	44133406	0	0	0	0	0	0	0	0	0	0	0	0	0	0	0
36206	14	29233574	29233623	17	29032516	29032565	1	0	0	0	0	0	0	0	0	0	0	0	0	0	0
36207	14	32689762	32689804	17	9139176	9139219	0	0	0	0	0	0	0	0	0	0	0	0	0	0	0
36208	14	99414005	99414172	17	18051122	18051290	0	0	0	0	0	0	0	0	0	0	0	1	0	0	0
36209	14	30583209	30583254	17	28812170	28812216	0	0	0	0	0	0	0	0	0	0	0	0	0	0	0
36210	14	79813537	79813600	17	16922995	16923059	0	0	0	0	0	0	0	0	0	0	0	0	0	0	0
36211	14	74713719	74713746	17	49481282	49481311	0	0	0	0	0	0	0	0	0	0	0	0	0	0	0
36212	14	97092769	97092801	17	18711426	18711460	0	0	0	0	0	0	0	0	0	0	0	0	0	0	0
36213	14	98127026	98127054	17	18486654	18486687	0	0	0	0	0	0	0	0	0	0	0	0	0	0	0
36214	14	37589018	37589065	17	10321483	10321531	0	0	0	0	0	0	0	0	0	0	0	0	1	1	0
36215	14	32956911	32956938	17	9330190	9330219	0	0	0	0	0	0	0	0	0	0	0	0	0	0	0
36216	14	74219690	74219724	17	31660673	31660708	0	0	0	0	0	0	0	0	0	0	0	0	0	0	0
36217	14	49486048	49486077	17	30496688	30496718	0	0	0	0	0	0	0	0	0	0	0	0	0	0	0
36218	14	97458248	97458417	17	18629696	18629868	0	0	0	0	0	0	0	0	0	0	0	0	0	0	0
36219	14	98515511	98515552	17	18404875	18404917	0	0	0	0	0	0	0	0	0	0	0	0	0	0	0
36220	14	88684782	88684830	17	43130819	43130868	0	0	0	0	0	0	0	0	0	0	0	0	0	0	0
36221	14	35688558	35688622	17	12819605	12819676	0	0	0	0	0	0	0	0	0	0	0	0	0	0	0
36222	14	67338877	67338930	17	34242532	34242586	0	0	0	0	0	0	0	0	0	0	0	0	0	0	0
36223	14	33793839	33793881	17	9883689	9883732	0	0	0	0	0	0	0	0	0	0	0	0	0	0	0
36224	14	97025782	97025941	17	18726245	18726405	0	0	0	0	0	0	1	0	0	0	0	1	0	0	0
36225	14	98519715	98519793	17	18401089	18401170	0	0	0	0	0	0	0	0	0	0	0	0	0	0	0
36226	14	94990022	94990084	17	19384520	19384583	0	0	0	0	0	0	1	0	0	0	1	1	0	0	0
36227	14	35581061	35581089	17	12871699	12871729	0	0	0	0	0	0	0	0	0	0	0	0	0	0	0
36228	14	95008586	95008782	17	19388814	19389017	0	0	0	0	0	0	1	0	0	0	0	1	0	0	0
36229	14	30589485	30589515	17	28809626	28809654	0	0	0	0	0	0	0	0	0	0	0	0	0	0	0
36230	14	50465502	50465549	17	49640572	49640620	0	0	0	0	0	0	0	0	0	0	0	0	0	0	0
36231	14	79852561	79852595	17	16914788	16914823	0	0	0	0	0	0	0	0	0	0	0	0	0	0	0
36232	14	98127302	98127353	17	18486381	18486435	0	0	0	0	0	0	0	0	0	0	0	0	0	0	0
36233	14	79813661	79813692	17	16922942	16922973	0	0	0	0	0	0	0	0	0	0	0	0	0	0	0
36234	14	99414896	99414949	17	18047754	18047808	0	0	0	0	0	1	0	0	0	0	0	0	0	0	0
36235	14	79855516	79855561	17	16909999	16910045	0	0	0	0	0	0	0	0	0	0	0	0	0	0	0
36236	14	76376087	76376113	17	52319399	52319429	1	0	0	0	0	1	1	0	0	0	0	1	0	0	0
36237	14	74258081	74258145	17	31656179	31656250	0	0	0	0	0	0	0	0	0	0	0	0	0	0	0
36238	14	99000450	99000496	17	18274847	18274893	0	0	0	0	0	0	0	0	0	0	0	0	0	0	0
36239	14	33691888	33691964	17	9812329	9812411	0	0	0	0	0	0	0	0	0	0	0	0	0	0	0
36240	14	37584079	37584184	17	10322634	10322740	0	0	0	0	0	1	1	0	0	0	0	1	1	1	0
36241	14	58245971	58246019	17	11439227	11439275	0	0	1	0	0	0	0	0	0	0	0	0	1	1	0
36242	14	72474758	72474785	17	19715605	19715635	0	0	0	0	0	0	0	0	0	0	0	0	0	0	0
36243	14	93926233	93926267	17	53322423	53322457	1	0	0	0	1	1	1	0	0	0	0	1	0	0	0
36244	14	93473458	93473490	17	53338744	53338776	0	0	0	0	0	0	0	0	0	0	0	0	0	0	0
36245	14	27183640	27183684	17	52933421	52933466	0	0	0	0	0	0	0	0	0	0	0	0	0	0	0
36246	14	57209445	57209475	17	44417897	44417929	0	0	0	0	0	0	0	0	0	0	0	0	0	0	0
36247	14	29394213	29394254	17	29003279	29003321	1	0	0	0	0	1	0	0	0	0	0	0	0	0	0
36248	14	97299022	97299049	17	18661085	18661116	0	0	0	0	0	0	0	0	0	0	0	1	0	0	0
36249	14	55017937	55017974	17	15188695	15188733	0	0	0	0	0	0	0	0	0	0	0	0	0	0	0
36250	14	93474014	93474083	17	53338110	53338181	0	0	0	0	0	0	0	0	0	0	0	0	0	0	0
36251	14	89912800	89912860	17	16461084	16461148	0	0	0	0	0	0	1	0	0	0	0	1	0	0	0
36252	14	31113637	31113666	17	28693474	28693501	0	0	0	0	0	0	0	0	0	0	0	0	0	0	0
36253	14	57163690	57163771	17	44396561	44396642	0	0	0	0	0	0	0	0	0	0	0	0	0	0	0
36254	14	97941397	97941430	17	18534493	18534527	0	0	0	0	0	0	0	0	0	0	0	1	0	0	0
36255	14	32646712	32646807	17	9107172	9107268	0	0	0	0	0	0	0	0	0	0	0	0	0	0	0
36256	14	37304921	37304959	17	10414628	10414664	0	0	0	0	0	0	0	0	0	0	0	0	0	0	0
36257	14	96677498	96677557	17	18822215	18822275	0	0	0	0	0	0	0	0	0	0	0	0	0	0	0
36258	14	76250354	76250437	17	52238086	52238167	0	0	0	0	0	0	1	0	0	0	0	1	0	0	0
36259	14	52598243	52598271	17	15000723	15000754	0	0	0	0	0	0	0	0	0	0	0	0	0	0	0
36260	14	93473589	93473642	17	53338579	53338632	0	0	0	0	0	0	0	0	0	0	0	0	0	0	0
36261	14	37307981	37308018	17	10410810	10410853	0	0	0	0	0	0	0	0	0	0	0	0	0	0	0
36262	14	67338963	67338990	17	34242645	34242671	0	0	0	0	0	0	0	0	0	0	0	0	0	0	0
36263	14	74258176	74258324	17	31655994	31656143	0	0	0	0	0	0	0	0	0	0	0	0	0	0	0
36264	14	36585175	36585258	17	38253288	38253372	1	0	0	0	0	1	0	0	0	0	0	0	1	0	0
36265	14	99199093	99199153	17	18166225	18166286	0	0	0	0	0	0	0	0	0	0	0	0	0	0	0
36266	14	37257240	37257359	17	10444046	10444170	0	0	0	0	0	0	0	0	0	0	0	0	0	0	0
36267	14	33420333	33420481	17	9635299	9635453	0	0	0	0	0	0	0	0	0	0	0	0	0	0	0
36268	14	30273268	30273326	17	28846299	28846359	1	0	0	0	1	1	0	0	0	0	0	0	0	0	0
36269	14	33324096	33324435	17	9587464	9587809	0	0	0	0	0	1	0	0	0	0	0	1	0	0	0
36270	14	76075715	76075756	17	52127429	52127478	0	0	0	0	0	0	0	0	0	0	0	0	0	0	0
36271	14	33762184	33762258	17	9851466	9851541	1	0	0	0	0	1	0	0	0	0	0	0	0	0	0
36272	14	33116388	33116434	17	9446937	9446984	0	0	0	0	0	0	0	0	0	0	0	0	0	0	0
36273	14	56808286	56808313	17	44248722	44248750	1	0	0	0	0	1	0	0	0	0	0	1	1	1	0
36274	14	33456038	33456071	17	9642727	9642760	1	0	0	0	0	1	1	0	0	0	0	1	0	0	0
36275	14	28801771	28801831	17	29110459	29110520	0	0	0	0	0	0	0	0	0	0	0	0	0	0	0
36276	14	47199599	47199626	17	24619321	24619349	0	0	0	0	0	0	0	0	0	0	0	0	0	0	0
36277	14	64140883	64140922	17	7926856	7926900	0	0	0	0	0	0	0	0	0	0	0	0	0	0	0
36278	14	103638791	103638836	17	891996	892048	0	0	0	0	0	0	0	0	0	0	0	0	0	0	0
36279	14	67292936	67292974	17	34220196	34220237	0	0	0	0	0	0	0	0	0	0	0	0	0	0	0
36280	14	56799756	56799810	17	24326687	24326739	0	0	0	0	0	0	0	0	0	0	0	0	1	0	0
36281	14	33228848	33228880	17	9517110	9517143	0	0	0	0	0	0	0	0	0	0	0	0	0	0	0
36282	14	56123939	56123975	17	44037133	44037170	0	0	0	0	0	0	0	0	0	0	0	0	0	0	0
36283	14	56774568	56774690	17	44238138	44238257	0	0	0	0	0	0	0	0	0	0	0	0	1	0	0
36284	14	56514001	56514094	17	44100332	44100426	0	0	0	0	0	0	0	0	0	0	0	0	0	0	0
36285	14	98542344	98542639	17	18391833	18392136	0	0	0	0	0	0	0	0	0	0	1	1	0	0	0
36286	14	32649049	32649293	17	9121000	9121255	0	0	0	0	0	0	0	0	0	0	0	0	0	0	0
36287	14	29231440	29231477	17	29034312	29034352	0	0	0	0	0	0	0	0	0	0	0	0	0	0	0
36288	14	76134143	76134172	17	52154113	52154143	0	0	0	0	0	1	0	0	0	0	0	1	0	0	0
36289	14	67014008	67014037	17	34132997	34133026	0	0	0	0	0	0	0	0	0	0	0	0	0	0	0
36290	14	36464619	36464661	17	38268833	38268875	1	0	0	0	0	1	0	0	0	0	0	0	0	0	0
36291	14	76574548	76574571	17	52454605	52454635	0	0	0	0	0	1	0	0	0	0	1	1	0	0	0
36292	14	33511608	33511650	17	9651915	9651958	0	0	0	0	0	0	0	0	0	0	0	0	0	0	0
36293	14	57405918	57405947	17	44469379	44469409	0	0	0	0	0	0	0	0	0	0	0	0	0	0	0
36294	14	76080238	76080272	17	52124271	52124307	0	0	0	0	0	0	0	0	0	0	0	0	0	0	0
36295	14	36992785	36992848	17	38090497	38090562	0	0	0	0	0	0	1	0	0	0	0	1	0	0	0
36296	14	99063053	99063083	17	18233290	18233321	0	0	0	0	0	0	0	0	0	0	0	0	0	0	0
36297	14	56899980	56900030	17	24287504	24287551	1	0	0	0	0	1	0	0	0	0	0	0	1	0	0
36298	14	57282059	57282088	17	44448634	44448663	0	0	0	0	0	0	0	0	0	0	0	0	0	0	0
36299	14	99000416	99000446	17	18274904	18274935	0	0	0	0	0	0	0	0	0	0	0	0	0	0	0
36300	14	47195133	47195220	17	24623318	24623402	0	0	0	0	0	0	0	0	0	0	0	0	0	0	0
36301	14	37257724	37258002	17	10440771	10441053	0	0	0	0	0	0	0	0	0	0	0	0	0	1	0
36302	14	59351746	59351783	17	14484576	14484614	0	0	0	0	0	0	0	0	0	0	0	0	0	0	0
36303	14	104722601	104722636	17	1318584	1318620	0	0	0	0	0	0	0	0	0	0	0	0	0	0	0
36304	14	28879622	28879691	17	29102372	29102443	1	0	0	0	0	1	1	0	0	0	0	1	0	0	0
36305	14	98163163	98163201	17	18462271	18462309	1	0	0	0	0	0	1	0	0	0	0	1	0	0	0
36306	14	33570767	33570809	17	9707251	9707294	0	0	0	0	0	0	0	0	0	0	0	1	0	0	0
36307	14	36442753	36442847	17	38272364	38272464	0	0	0	0	0	1	0	0	0	0	0	0	1	0	1
36308	14	33039403	33039432	17	9389904	9389934	0	0	0	0	0	1	0	0	0	0	0	1	0	0	0
36309	14	36992852	36993022	17	38090238	38090412	0	0	0	0	0	0	0	0	0	0	0	0	0	0	0
36310	14	54086938	54087034	17	50539522	50539619	0	0	0	0	0	0	0	0	0	0	0	0	1	0	1
36311	14	97365917	97365955	17	18655763	18655802	0	0	0	0	0	0	0	0	0	0	0	0	0	0	0
36312	14	32646601	32646658	17	9107051	9107114	0	0	0	0	0	0	0	0	0	0	0	0	0	0	0
36313	14	30607803	30607832	17	28803598	28803628	0	0	0	0	0	0	0	0	0	0	0	0	0	0	0
36314	14	52357865	52357941	17	37620712	37620786	0	0	0	0	0	0	0	0	0	0	0	0	0	0	0
36315	14	94936655	94936847	17	19374677	19374880	0	0	0	0	0	0	1	0	0	0	1	1	0	0	0
36316	14	36735243	36735270	17	38195987	38196015	0	0	0	0	0	0	0	0	0	0	0	0	0	0	0
36317	14	72472970	72473009	17	19712919	19712956	0	0	0	0	0	0	0	0	0	0	0	0	0	0	0
36318	14	36464857	36464954	17	38268530	38268628	1	0	0	0	0	1	0	0	0	0	0	0	0	0	0
36319	14	35551265	35551394	17	12904599	12904727	0	0	0	0	0	1	0	0	0	0	0	1	0	0	0
36320	14	35672790	35672831	17	12834944	12834987	0	0	0	0	0	0	0	0	0	0	0	0	0	0	0
36321	14	32695073	32695221	17	9148471	9148624	0	0	0	0	0	0	0	0	0	0	0	0	0	0	0
36322	14	76505091	76505124	17	52386917	52386951	0	0	0	0	0	0	0	0	0	0	0	0	0	0	0
36323	14	28876351	28876430	17	29104432	29104511	0	0	0	0	0	1	0	0	0	0	0	0	0	0	0
36324	14	76134231	76134325	17	52154166	52154259	0	0	0	0	0	1	0	0	0	0	0	1	0	0	0
36325	14	76134543	76134616	17	52154490	52154568	0	0	0	0	0	1	0	0	0	0	0	0	0	0	0
36326	14	96964801	96965294	17	18741688	18742184	0	0	0	0	0	0	0	0	0	0	0	1	0	0	0
36327	14	33792844	33792872	17	9881554	9881581	0	0	0	0	0	0	0	0	0	0	0	0	0	0	0
36328	14	33596416	33596689	17	9733603	9733881	0	0	0	0	0	0	1	0	0	0	0	1	0	0	0
36329	14	33039603	33039640	17	9390082	9390119	0	0	0	0	0	1	0	0	0	0	0	1	0	0	0
36330	14	96738487	96738730	17	18803808	18804049	0	0	0	0	0	0	0	0	0	0	0	0	0	0	0
36331	14	47126092	47126121	17	28438455	28438485	0	0	0	0	0	0	0	0	0	0	0	0	0	0	0
36332	14	77899071	77899099	17	17592930	17592962	0	0	0	0	0	0	0	0	0	0	0	0	0	0	0
36333	14	37579425	37579471	17	10323841	10323888	0	0	0	0	0	0	0	0	0	0	0	0	0	0	0
36334	14	33530143	33530461	17	9660226	9660549	0	0	0	0	0	0	0	0	0	0	0	1	0	0	0
36335	14	33056345	33056520	17	9400617	9400800	0	0	0	0	0	0	0	0	0	0	1	1	0	0	0
36336	14	28879514	28879585	17	29102483	29102557	1	0	0	0	0	1	1	0	0	0	0	1	0	0	0
36337	14	79798561	79798624	17	16929563	16929628	0	0	0	0	0	0	0	0	0	0	0	0	0	0	0
36338	14	79806053	79806096	17	16926507	16926544	0	0	0	0	0	0	0	0	0	0	0	0	0	0	0
36339	14	98134792	98134824	17	18477390	18477422	0	0	0	0	0	0	0	0	0	0	0	0	0	0	0
36340	14	37257604	37257637	17	10441163	10441196	0	0	0	0	0	0	0	0	0	0	0	0	0	1	0
36341	14	60434054	60434108	17	51081848	51081905	0	0	0	0	0	0	0	0	0	0	0	0	0	0	0
36342	14	33733318	33733346	17	9841275	9841304	0	0	0	0	0	0	0	0	0	0	0	0	0	0	0
36343	14	36272539	36272647	17	38317765	38317873	0	0	0	0	0	0	1	0	0	0	0	1	0	0	0
36344	14	37382708	37382840	17	10387068	10387201	0	0	0	0	0	0	0	0	0	0	0	0	0	0	0
36345	14	82973820	82973843	17	2370585	2370615	0	0	0	0	0	0	0	0	0	0	0	0	0	0	0
36346	14	33118794	33118944	17	9451321	9451469	0	0	0	0	0	0	1	0	0	0	0	0	0	1	0
36347	14	98519961	98520093	17	18400880	18401016	0	0	0	0	0	1	1	0	0	0	0	1	0	0	0
36348	14	99235421	99235605	17	18149590	18149776	0	0	0	0	0	0	0	0	0	0	1	1	0	1	0
36349	14	37035815	37035846	17	38068608	38068639	1	0	0	0	0	1	0	0	0	0	0	0	0	0	1
36350	14	95072123	95072195	17	19413259	19413332	0	0	0	0	0	0	1	0	0	0	0	1	0	0	0
36351	14	76134427	76134492	17	52154369	52154435	0	0	0	0	0	1	0	0	0	0	0	0	0	0	0
36352	14	29636048	29636075	17	28945482	28945512	0	0	0	0	0	0	0	0	0	0	0	0	0	0	0
36353	14	73695872	73695901	17	33709737	33709768	0	0	0	0	0	0	0	0	0	0	0	0	0	0	0
36354	14	35079162	35079201	17	13022786	13022825	0	0	0	0	0	0	0	0	0	0	0	0	0	0	0
36355	14	94936523	94936638	17	19374546	19374663	0	0	0	0	0	0	1	0	0	0	1	1	0	0	0
36356	14	99415007	99415044	17	18047679	18047713	0	0	0	0	0	1	0	0	0	0	0	0	0	0	0
36357	14	96570018	96570057	17	18867582	18867623	0	0	0	0	0	0	0	0	0	0	0	0	0	0	0
36358	14	99156544	99156568	17	18195235	18195260	0	0	0	0	0	1	1	0	0	0	0	1	0	0	0
36359	14	33804177	33804211	17	9893257	9893290	0	0	0	0	0	0	0	0	0	0	0	0	0	0	0
36360	14	33788038	33788080	17	9877768	9877811	0	0	0	0	0	1	1	0	0	0	0	1	0	0	0
36361	14	96585917	96586033	17	18849573	18849692	0	0	0	0	0	0	0	0	0	0	0	1	0	0	0
36362	14	37246993	37247031	17	10447157	10447196	0	0	0	0	0	0	0	0	0	0	0	0	0	0	0
36363	14	32310985	32311017	17	38648391	38648424	0	0	0	0	0	0	0	0	0	0	0	0	0	0	0
36364	14	28876481	28876513	17	29104382	29104416	0	0	0	0	0	1	0	0	0	0	0	0	0	0	0
36365	14	99188128	99188174	17	18172923	18172970	1	0	0	0	0	1	0	0	0	0	0	0	0	0	0
36366	14	32646539	32646568	17	9106987	9107017	0	0	0	0	0	0	0	0	0	0	0	0	0	0	0
36367	14	37077246	37077363	17	38065207	38065329	0	0	0	0	0	0	0	0	0	0	0	0	0	0	0
36368	14	33690957	33691079	17	9805173	9805295	0	0	0	0	0	0	0	0	0	0	0	0	0	0	0
36369	14	36453453	36453481	17	38270856	38270886	0	0	0	0	0	0	0	0	0	0	0	1	0	0	0
36370	14	78649313	78649362	17	17344311	17344359	0	0	0	0	0	0	0	0	0	0	0	0	0	0	0
36371	14	33282272	33282301	17	9543222	9543252	0	0	0	0	0	0	0	0	0	0	0	1	0	0	0
36372	14	57009782	57009815	17	24240021	24240051	0	0	0	0	0	0	0	0	0	0	0	0	1	0	0
36373	14	97025959	97025996	17	18726190	18726226	0	0	0	0	0	0	1	0	0	0	0	1	0	0	0
36374	14	96614619	96614742	17	18845967	18846094	0	0	0	0	0	0	0	0	0	0	0	1	0	0	0
36375	14	30356971	30357017	17	28840568	28840618	1	0	0	0	0	1	1	0	0	0	0	1	0	0	0
36376	14	33938473	33938503	17	9919517	9919548	0	0	0	0	0	0	0	0	0	0	0	0	1	1	1
36377	14	37307781	37307871	17	10410959	10411044	0	0	0	0	0	0	0	0	0	0	0	0	0	0	0
36378	14	96625883	96625954	17	18837815	18837886	0	0	0	0	0	0	0	0	0	0	0	1	0	0	0
36379	14	35581091	35581122	17	12871651	12871683	0	0	0	0	0	0	0	0	0	0	0	0	0	0	0
36380	14	95072320	95072355	17	19413481	19413517	0	0	0	0	0	0	1	0	0	0	0	1	0	0	0
36381	14	30356700	30356781	17	28840803	28840884	1	0	0	0	0	1	0	0	0	0	0	0	0	0	0
36382	14	101463940	101464010	17	53284519	53284590	0	0	0	1	0	0	0	0	0	0	0	0	0	0	0
36383	14	33566123	33566413	17	9697294	9697582	0	0	0	0	0	0	0	0	0	0	0	0	0	0	0
36384	14	29394143	29394193	17	29003351	29003407	1	0	0	0	0	1	0	0	0	0	0	0	0	0	0
36385	14	29225270	29225373	17	29037117	29037229	1	0	0	0	0	0	0	0	0	0	0	0	0	0	0
36386	14	28801841	28801887	17	29110399	29110449	0	0	0	0	0	0	0	0	0	0	0	0	0	0	0
36387	14	98515433	98515461	17	18404984	18405015	0	0	0	0	0	0	0	0	0	0	0	0	0	0	0
36388	14	99188999	99189187	17	18170615	18170810	1	0	0	0	0	1	0	0	0	0	1	1	0	0	0
36389	14	77562366	77562395	17	17820050	17820077	0	0	0	0	0	0	0	0	0	0	0	0	0	0	0
36390	14	33521417	33521446	17	9653140	9653170	0	0	0	0	0	1	0	0	0	0	0	0	0	0	0
36391	14	89349428	89349532	17	16667541	16667647	1	0	0	0	0	1	1	0	0	0	0	1	0	0	0
36392	14	57247884	57247913	17	44440476	44440505	0	0	0	1	0	0	0	0	0	0	0	0	0	0	0
36393	14	32696603	32696641	17	9160965	9161004	0	0	0	0	0	0	0	0	0	0	0	0	0	0	0
36394	14	32949290	32949508	17	9324419	9324641	0	0	0	0	0	0	0	0	0	0	0	0	0	0	0
36395	14	33693797	33693833	17	9814554	9814591	0	0	0	0	0	0	0	0	0	0	0	0	0	0	0
36396	14	36585105	36585138	17	38253401	38253435	1	0	0	0	0	1	0	0	0	0	0	0	1	0	0
36397	14	35809761	35809805	17	12765149	12765196	0	0	0	0	0	0	0	0	0	0	0	0	0	0	0
36398	14	35580996	35581029	17	12871787	12871822	0	0	0	0	0	0	0	0	0	0	0	0	0	0	0
36399	14	32941558	32941624	17	9312341	9312412	0	0	0	0	0	0	0	0	0	0	0	0	0	0	0
36400	14	103638879	103638925	17	891891	891938	0	0	0	0	0	0	0	0	0	0	0	0	0	0	0
36401	14	31129456	31129493	17	28688334	28688379	0	0	0	0	0	0	0	0	0	0	0	0	1	0	0
36402	14	37245603	37245638	17	10454366	10454402	0	0	0	0	0	0	0	0	0	0	0	0	0	0	0
36403	14	89912739	89912777	17	16461217	16461256	0	0	0	0	0	0	1	0	0	0	0	1	0	0	0
36404	14	95072401	95072527	17	19413563	19413693	0	0	0	0	0	0	0	0	0	0	0	0	0	0	0
36405	14	98974802	98974831	17	18276304	18276332	0	0	0	0	0	1	0	0	0	0	1	1	0	0	0
36406	14	98135129	98135250	17	18476998	18477128	0	0	0	0	0	0	0	0	0	0	0	1	0	0	0
36407	14	98515561	98515652	17	18404771	18404867	0	0	0	0	0	0	0	0	0	0	0	0	0	0	0
36408	14	95072560	95072604	17	19413737	19413782	0	0	0	0	0	0	0	0	0	0	0	0	0	0	0
36409	14	58850325	58850367	17	8572924	8572964	0	0	0	0	0	0	0	0	0	0	0	0	0	0	0
36410	14	41886478	41886505	17	13763265	13763295	0	0	0	0	0	0	0	0	0	0	0	0	0	0	0
36411	14	33761965	33762020	17	9851208	9851269	1	0	0	0	0	1	1	0	0	0	0	1	0	0	0
36412	14	57009646	57009754	17	44361565	44361674	0	0	0	0	0	0	0	0	0	0	1	0	1	0	0
36413	14	76138751	76138782	17	52165492	52165524	0	0	0	0	0	0	0	0	0	0	1	1	0	0	0
36414	14	36989803	36989871	17	38105714	38105783	0	0	0	0	0	0	1	0	0	0	0	1	0	0	0
36415	14	76035010	76035038	17	52104804	52104834	0	0	0	0	0	0	0	0	0	0	0	0	0	0	0
36416	14	31026459	31026504	17	28706864	28706910	0	0	0	0	0	0	0	0	0	0	0	0	1	0	0
36417	14	33653634	33653709	17	9771442	9771518	0	0	0	0	0	0	0	0	0	0	1	1	0	0	0
36418	14	56590722	56591007	17	44153362	44153655	1	0	0	0	0	1	1	0	0	0	0	1	0	0	0
36419	14	99235968	99236009	17	18149346	18149388	0	0	0	0	0	0	0	0	0	0	0	0	0	0	0
36420	14	33792693	33792792	17	9881402	9881503	0	0	0	0	0	0	0	0	0	0	0	0	0	0	0
36421	14	56584881	56584996	17	44125090	44125201	0	0	0	0	0	0	0	0	0	0	0	0	0	0	0
36422	14	79796228	79796343	17	16933157	16933271	0	0	0	0	0	0	0	0	0	0	0	0	0	0	0
36423	14	94775079	94775144	17	19349280	19349346	0	0	0	0	0	0	1	0	0	0	0	1	0	0	0
36424	14	98974668	98974723	17	18276401	18276458	0	0	0	0	0	1	0	0	0	0	1	1	0	0	0
36425	14	104478117	104478192	17	46319083	46319162	0	0	0	0	0	0	0	0	0	0	0	1	0	0	0
36426	14	42416494	42416537	17	21005773	21005817	0	0	0	0	0	0	0	0	0	0	0	0	0	0	0
36427	14	94990113	94990173	17	19384603	19384665	0	0	0	0	0	0	0	0	0	0	0	0	0	0	0
36428	14	37244965	37245156	17	10454874	10455065	0	0	0	0	0	0	0	0	0	0	0	0	0	0	0
36429	14	97410965	97411067	17	18646051	18646157	1	0	0	0	1	1	1	0	0	0	1	1	0	0	0
36430	14	33052911	33053365	17	9398132	9398597	0	0	0	0	0	0	1	0	0	0	0	0	0	0	0
36431	14	97948996	97949037	17	18524521	18524563	0	0	0	0	0	1	1	0	0	0	0	1	0	0	0
36432	14	35538308	35538337	17	12923602	12923631	0	0	0	0	0	0	0	0	0	0	0	0	0	0	0
36433	14	46614453	46614495	17	18536626	18536669	0	0	0	0	0	0	0	0	0	0	0	0	0	0	0
36434	14	36579437	36579463	17	38257082	38257109	0	0	0	0	0	0	0	0	0	0	0	0	0	0	0
36435	14	79853409	79853538	17	16914082	16914205	0	0	0	0	0	0	0	0	0	0	0	0	0	0	0
36436	14	33643740	33643812	17	9762733	9762801	0	0	0	0	0	0	0	0	0	0	0	0	0	1	0
36437	14	78947411	78947445	17	17276847	17276882	0	0	0	0	0	0	0	0	0	0	0	0	0	0	0
36438	14	28223453	28223483	17	22499862	22499893	0	0	0	0	0	0	0	0	0	0	0	0	0	0	0
36439	14	29216924	29217127	17	29047530	29047735	0	0	0	0	0	0	0	0	0	0	0	0	0	0	0
36440	14	80015976	80016043	17	16902594	16902658	0	0	0	0	0	0	0	0	0	0	0	0	0	0	0
36441	14	50903514	50903544	17	21159994	21160024	0	0	0	0	0	0	0	0	0	0	0	0	0	0	0
36442	14	32625338	32625368	17	9095158	9095189	0	0	0	0	0	0	0	0	0	0	0	0	0	0	0
36443	14	33492871	33492941	17	9649132	9649206	1	0	0	0	0	1	0	0	0	0	0	1	0	0	0
36444	14	37279145	37279181	17	10421456	10421493	0	0	0	0	0	0	0	0	0	0	0	0	0	0	0
36445	14	98274718	98274863	17	18428850	18428999	0	0	0	0	0	0	0	0	0	0	0	1	0	0	0
36446	14	78649191	78649267	17	17344404	17344478	0	0	0	0	0	0	0	0	0	0	0	0	0	0	0
36447	14	36113020	36113073	17	38350847	38350904	0	0	0	0	0	0	0	0	0	0	0	0	0	0	0
36448	14	33306349	33306433	17	9559094	9559178	0	0	0	0	0	0	0	0	0	0	0	0	0	0	0
36449	14	97978127	97978330	17	18507264	18507466	0	0	0	0	0	0	0	0	0	0	0	0	0	0	0
36450	14	33616717	33616888	17	9735663	9735837	0	0	0	0	0	0	0	0	0	0	0	0	0	0	0
36451	14	60433859	60433919	17	51081610	51081671	0	0	0	0	0	0	0	0	0	0	0	0	0	0	0
36452	14	58850637	58850666	17	8572726	8572756	0	0	0	0	0	0	0	0	0	0	0	0	0	0	0
36453	14	76197694	76197749	17	52198318	52198374	0	0	0	0	0	0	0	0	0	0	0	0	0	0	0
36454	14	97153457	97153800	17	18692453	18692797	0	0	0	0	0	0	0	0	0	0	0	0	0	0	0
36455	14	99235759	99235804	17	18149483	18149528	0	0	0	0	0	0	0	0	0	0	0	0	0	0	0
36456	14	35632832	35632861	17	12854024	12854054	0	0	0	0	0	0	0	0	0	0	0	1	0	0	0
36457	14	32934839	32934882	17	9308417	9308461	0	0	0	0	0	1	0	0	0	0	0	0	0	0	0
36458	14	96874326	96874480	17	18775368	18775524	0	0	0	0	0	0	0	0	0	0	0	1	0	0	0
36459	14	97909277	97909306	17	18544198	18544228	1	0	0	0	0	1	1	0	0	0	0	1	0	0	0
36460	14	30273349	30273418	17	28846203	28846275	1	0	0	0	1	1	1	0	0	0	0	1	0	0	0
36461	14	33250263	33250319	17	9538711	9538768	0	0	0	0	0	0	0	0	0	0	0	0	0	0	0
36462	14	37265893	37265935	17	10438957	10439001	0	0	0	0	0	0	0	0	0	0	0	0	0	0	0
36463	14	57163510	57163577	17	44396359	44396422	0	0	0	0	0	0	0	0	0	0	0	1	0	0	0
36464	14	101785988	101786017	17	26573798	26573828	1	0	0	0	0	1	0	0	0	0	0	0	0	0	0
36465	14	28801376	28801669	17	29110610	29110911	0	0	0	0	0	0	1	0	0	0	0	1	0	0	0
36466	14	79852739	79852772	17	16914675	16914706	0	0	0	0	0	0	0	0	0	0	0	0	0	0	0
36467	14	33350030	33350197	17	9596626	9596793	1	0	0	0	0	1	0	0	0	0	0	0	0	0	0
36468	14	42814974	42815025	17	32496164	32496216	0	0	0	0	0	0	0	0	0	0	0	0	0	0	0
36469	14	56591008	56591040	17	44153674	44153708	1	0	0	0	0	1	1	0	0	0	0	1	0	0	0
36470	14	98555061	98555149	17	18387723	18387812	1	0	0	0	0	1	0	0	0	0	1	0	0	0	0
36471	14	27341141	27341169	17	30806674	30806703	0	0	0	0	0	0	0	0	0	0	0	0	0	0	0
36472	14	56774503	56774549	17	44238077	44238122	0	0	0	0	0	0	0	0	0	0	0	0	1	0	0
36473	14	79813098	79813158	17	16923380	16923440	0	0	0	0	0	0	0	0	0	0	0	0	0	0	0
36474	14	33592731	33592761	17	9732842	9732873	0	0	0	0	0	0	0	0	0	0	0	0	0	0	0
36475	14	37020585	37020667	17	38075858	38075945	0	0	0	0	0	0	0	0	0	0	0	0	0	0	0
36476	14	96575756	96575797	17	18852089	18852131	0	0	0	0	0	0	0	0	0	0	0	0	0	0	0
36477	14	89803705	89803781	17	16508995	16509072	0	0	0	0	0	0	0	0	0	0	0	1	0	0	0
36478	14	32993374	32993404	17	9345905	9345936	0	0	0	0	0	0	0	0	0	0	0	0	0	0	0
36479	14	33282322	33282449	17	9543253	9543386	0	0	0	0	0	0	0	0	0	0	0	1	0	0	0
36480	14	76584490	76584555	17	52457972	52458038	0	0	0	0	0	0	0	0	0	0	0	1	0	0	0
36481	14	94881084	94881130	17	19355606	19355654	0	0	0	0	0	0	1	0	0	0	0	1	0	0	0
36482	14	79814298	79814347	17	16922520	16922579	0	0	0	0	0	0	0	0	0	0	0	0	0	0	0
36483	14	47218789	47218818	17	28423142	28423172	0	0	0	0	0	0	0	0	0	0	0	0	0	0	0
36484	14	32728067	32728132	17	9203697	9203764	1	0	0	0	1	1	1	0	0	0	1	1	0	0	0
36485	14	29528956	29529054	17	28971633	28971735	0	0	0	0	0	0	0	0	0	0	0	0	0	0	0
36486	14	58633008	58633044	17	11021522	11021559	0	0	0	0	0	0	0	0	0	0	0	0	0	0	0
36487	14	94880661	94880688	17	19355189	19355217	0	0	0	0	0	0	0	0	0	0	0	0	0	0	0
36488	14	89429743	89429830	17	16611840	16611929	0	0	0	0	0	0	0	0	0	0	0	0	1	1	1
36489	14	29216718	29216743	17	29047903	29047933	0	0	0	0	0	0	0	0	0	0	0	0	0	0	0
36490	14	42410044	42410113	17	21009771	21009841	0	0	0	0	0	0	0	0	0	0	0	0	0	0	0
36491	14	32728026	32728060	17	9203656	9203692	1	0	0	0	1	1	1	0	0	0	1	1	0	0	0
36492	14	97413465	97413540	17	18642534	18642608	0	0	0	0	0	1	0	0	0	0	0	0	0	0	0
36493	14	100239986	100240019	17	30862411	30862451	0	0	0	0	0	0	0	0	0	0	0	0	1	1	1
36494	14	47517560	47517591	17	15917199	15917231	0	0	0	0	0	0	0	0	0	0	0	0	0	0	0
36495	14	57287090	57287118	17	44452034	44452061	0	0	0	0	0	0	0	0	0	0	0	0	0	0	0
36496	14	77334398	77334451	17	45137589	45137642	0	0	0	0	0	0	0	0	0	0	0	0	0	0	0
36497	14	30273563	30273617	17	28845961	28846016	1	0	0	0	1	1	1	0	0	0	0	1	0	0	0
36498	14	56585178	56585225	17	44125449	44125497	0	0	0	0	0	0	0	0	0	0	0	0	0	0	0
36499	14	33644120	33644147	17	9763147	9763177	0	0	0	0	0	0	0	0	0	0	0	0	0	1	0
36500	14	57018563	57018596	17	44371601	44371635	0	0	0	0	0	0	0	0	0	0	0	0	0	0	0
36501	14	79813890	79813921	17	16922851	16922883	0	0	0	0	0	0	0	0	0	0	0	0	0	0	0
36502	14	32601096	32601289	17	9092053	9092247	0	0	0	0	0	0	0	0	0	0	0	0	0	0	0
36503	14	97296259	97296528	17	18662257	18662522	0	0	0	0	0	0	0	0	0	0	0	0	0	0	0
36504	14	99417317	99417384	17	18046176	18046244	0	0	0	0	0	0	0	0	0	0	0	0	0	0	0
36505	14	94775015	94775045	17	19349226	19349257	0	0	0	0	0	0	0	0	0	0	0	0	0	0	0
36506	14	79805695	79805750	17	16926821	16926877	0	0	0	0	0	0	0	0	0	0	0	0	0	0	0
36507	14	37589095	37589126	17	10321421	10321453	0	0	0	0	0	0	0	0	0	0	0	0	1	1	0
36508	14	91980916	91980959	17	38649902	38649945	0	0	0	0	0	0	0	0	0	0	0	0	0	0	0
36509	14	37089933	37090006	17	38061609	38061685	0	0	0	0	0	0	1	0	0	0	0	1	0	0	0
36510	14	35579985	35580030	17	41566019	41566066	0	0	0	0	0	0	0	0	0	0	0	0	0	0	0
36511	14	64521225	64521252	17	1407833	1407863	0	0	0	0	0	0	0	0	0	0	0	0	0	0	0
36512	14	37279111	37279140	17	10421497	10421526	0	0	0	0	0	0	0	0	0	0	0	0	0	0	0
36513	14	29464683	29464844	17	28973452	28973614	0	0	0	0	0	0	0	0	0	0	0	1	0	0	0
36514	14	76035151	76035260	17	52104951	52105060	0	0	0	0	0	0	0	0	0	0	0	0	0	0	0
36515	14	31144338	31144368	17	28684589	28684618	0	0	0	0	0	0	0	0	0	0	0	0	0	0	0
36516	14	34593196	34593234	17	9977715	9977750	0	0	0	0	0	0	0	0	0	0	0	0	0	0	0
36517	14	95011784	95011879	17	19389584	19389680	0	0	0	0	0	0	0	0	0	0	0	0	0	0	0
36518	14	76035085	76035126	17	52104885	52104927	0	0	0	0	0	0	0	0	0	0	0	0	0	0	0
36519	14	33208746	33208886	17	9496497	9496636	0	0	0	0	0	0	0	0	0	0	0	0	0	0	0
36520	14	76139028	76139099	17	52165752	52165825	0	0	0	0	0	1	0	0	0	0	1	1	1	0	0
36521	14	29220243	29220393	17	29043973	29044123	1	0	0	0	0	0	1	0	0	0	0	1	0	0	0
36522	14	32734614	32734716	17	9220609	9220712	0	0	0	0	0	0	0	0	0	0	0	0	0	0	0
36523	14	33762286	33762435	17	9851567	9851721	0	0	0	0	0	0	0	0	0	0	0	0	0	0	0
36524	14	96585833	96585882	17	18849726	18849775	0	0	0	0	0	0	0	0	0	0	0	1	0	0	0
36525	14	94880689	94880740	17	19355231	19355289	0	0	0	0	0	0	1	0	0	0	0	1	0	0	0
36526	14	79180800	79180840	17	17174936	17174975	0	0	0	0	0	0	0	0	0	0	0	0	0	0	0
36527	14	74219606	74219674	17	31660733	31660800	0	0	0	0	0	0	0	0	0	0	0	0	0	0	0
36528	14	36464698	36464837	17	38268647	38268784	1	0	0	0	0	1	0	0	0	0	0	0	0	0	0
36529	14	99156293	99156447	17	18194941	18195104	0	0	0	0	0	1	1	0	0	0	0	1	0	0	0
36530	14	98162940	98162980	17	18462542	18462585	1	0	0	0	0	0	0	0	0	0	0	0	0	0	0
36531	14	34764626	34764653	17	10039847	10039877	0	0	0	0	0	0	0	0	0	0	0	0	0	0	0
36532	14	93926373	93926562	17	53322163	53322354	1	0	0	0	1	1	1	0	0	0	0	1	0	0	0
36533	14	27332497	27332544	17	30800033	30800081	0	0	0	0	0	0	0	0	0	0	0	0	0	0	0
36534	14	60438129	60438165	17	53160310	53160350	0	0	0	0	0	0	0	0	0	0	0	0	0	0	0
36535	14	29225513	29225749	17	29036736	29036975	1	0	0	0	0	0	0	0	0	0	0	0	0	0	0
36536	14	78988631	78988660	17	17256842	17256869	0	0	0	0	0	0	0	0	0	0	0	0	0	0	0
36537	14	18997177	18997209	17	125165	125198	0	0	0	0	0	0	0	0	0	0	0	0	0	0	0
36538	14	37036073	37036111	17	38068232	38068271	1	0	0	0	0	1	0	0	0	0	0	0	0	0	0
36539	14	95072262	95072300	17	19413433	19413472	0	0	0	0	0	0	1	0	0	0	0	1	0	0	0
36540	14	36685278	36685314	17	38219516	38219555	0	0	0	0	0	0	0	0	0	0	0	1	0	0	1
36541	14	27183599	27183628	17	52933380	52933410	0	0	0	0	0	0	0	0	0	0	0	0	0	0	0
36542	14	29390025	29390155	17	29011887	29012025	1	0	0	0	0	1	0	0	0	0	0	0	1	1	0
36543	14	93473518	93473570	17	53338658	53338719	0	0	0	0	0	0	0	0	0	0	0	0	0	0	0
36544	14	67021709	67021746	17	34137845	34137885	0	0	0	0	0	0	0	0	0	0	0	0	0	0	0
36545	14	36504763	36504827	17	38267298	38267367	1	0	0	0	0	1	0	0	0	0	0	1	0	0	0
36546	14	32094642	32094667	17	31747152	31747182	0	0	0	0	0	0	0	0	0	0	0	0	0	0	0
36547	14	43684480	43684538	17	33708336	33708392	0	0	0	0	0	0	0	0	0	0	0	0	0	0	0
36548	14	29626673	29626701	17	28954100	28954126	0	0	0	0	0	0	0	0	0	0	0	0	0	0	0
36549	14	58492112	58492141	17	11163569	11163599	0	0	0	0	0	0	0	0	0	0	0	0	0	0	0
36550	14	33576311	33576533	17	9717094	9717325	0	0	0	0	0	0	0	0	0	0	0	1	0	0	0
36551	14	73851250	73851283	17	37307188	37307222	0	0	0	0	0	0	1	0	0	0	0	1	1	1	1
36552	14	44036055	44036098	17	34526548	34526592	0	0	0	0	0	0	0	0	0	0	0	0	0	0	0
36553	14	94936862	94937000	17	19374894	19375035	0	0	0	0	0	0	1	0	0	0	1	1	0	0	0
36554	14	97495430	97495535	17	18623198	18623308	0	0	0	0	0	0	0	0	0	0	0	0	0	0	0
36555	14	99188913	99188992	17	18170819	18170900	1	0	0	0	0	1	0	0	0	0	1	1	0	0	0
36556	14	96965299	96965418	17	18741549	18741669	0	0	0	0	0	0	0	0	0	0	0	0	0	0	0
36557	14	33234370	33234406	17	9522308	9522345	0	0	0	0	0	0	0	0	0	0	0	0	0	0	0
36558	14	33224117	33224146	17	9509850	9509881	0	0	0	0	0	0	0	0	0	0	0	0	0	0	0
36559	14	29216680	29216715	17	29047935	29047973	0	0	0	0	0	0	0	0	0	0	0	0	0	0	0
36560	14	97495356	97495403	17	18623333	18623381	0	0	0	0	0	0	0	0	0	0	0	0	0	0	0
36561	14	32727634	32727692	17	9198452	9198511	0	0	0	0	0	0	0	0	0	0	0	0	0	0	0
36562	14	82974172	82974205	17	2370255	2370286	0	0	0	0	0	0	0	0	0	0	0	0	0	0	0
36563	14	67013707	67013735	17	34132703	34132730	0	0	0	0	0	0	0	0	0	0	0	0	0	0	0
36564	14	99236016	99236146	17	18149202	18149333	0	0	0	0	0	0	0	0	0	0	0	0	0	0	0
36565	14	35700078	35700106	17	41647766	41647795	0	0	0	0	0	0	0	0	0	0	0	0	0	0	0
36566	14	27550887	27550920	17	2369306	2369343	0	0	0	0	0	0	0	0	0	0	0	0	0	0	0
36567	14	29215954	29215991	17	29048667	29048704	0	0	0	0	0	0	0	0	0	0	0	0	0	0	0
36568	14	97573401	97573496	17	18602584	18602677	0	0	0	0	0	0	0	0	0	0	0	0	0	0	0
36569	14	97070533	97070564	17	18718014	18718046	0	0	0	0	0	0	0	0	0	0	1	1	0	0	0
36570	14	98135623	98135661	17	18476418	18476455	0	0	0	0	0	0	0	0	0	0	0	0	0	0	0
36571	14	33282514	33282567	17	9543445	9543499	0	0	0	0	0	0	0	0	0	0	0	1	0	0	0
36572	14	67021834	67021875	17	34138002	34138043	0	0	0	0	0	0	0	0	0	0	0	0	0	0	0
36573	14	97913634	97913685	17	18538188	18538241	0	0	0	0	0	0	0	0	0	0	0	1	0	0	0
36574	14	30357018	30357058	17	28840521	28840561	1	0	0	0	0	1	1	0	0	0	0	1	0	0	0
36575	14	45769485	45769514	17	11904720	11904747	0	0	0	0	0	0	0	0	0	0	0	0	0	0	0
36576	14	56805943	56806046	17	44247938	44248050	0	0	0	0	0	1	1	0	0	0	0	1	1	1	0
36577	14	64140813	64140843	17	7926950	7926979	0	0	0	0	0	0	0	0	0	0	0	0	0	0	0
36578	14	65661237	65661271	17	33883283	33883318	0	0	0	0	0	0	0	0	0	0	0	0	0	0	0
36579	14	97023876	97024128	17	18731102	18731357	0	0	0	0	0	0	0	0	0	0	0	0	0	0	0
36580	14	89415213	89415304	17	16614530	16614622	0	0	0	0	0	0	0	0	0	0	0	0	0	0	0
36581	14	94989959	94990020	17	19384450	19384512	0	0	0	0	0	0	1	0	0	0	1	1	0	0	0
36582	14	37245171	37245228	17	10454793	10454851	0	0	0	0	0	0	0	0	0	0	0	0	0	0	0
36583	14	74155227	74155297	17	31678527	31678601	0	0	0	0	0	1	1	0	0	0	1	1	0	0	0
36584	14	91410694	91410724	17	38610558	38610589	0	0	0	0	0	1	1	0	0	0	0	1	0	0	0
36585	14	76496888	76496993	17	52384081	52384187	0	0	0	0	0	0	0	0	0	0	0	0	0	0	0
36586	14	32727416	32727624	17	9198239	9198443	0	0	0	0	0	0	0	0	0	0	0	0	0	0	0
36587	14	58318889	58318922	17	11413411	11413442	0	0	0	0	0	0	0	0	0	0	0	0	0	0	0
36588	14	46914894	46914930	17	28512449	28512486	0	0	0	0	0	0	0	0	0	0	0	0	0	0	0
36589	14	35688885	35688963	17	12819330	12819409	0	0	0	0	0	0	0	0	0	0	0	0	0	0	0
36590	14	67363050	67363093	17	34244078	34244122	0	0	0	0	0	0	0	0	0	0	0	0	0	0	0
36591	14	42814909	42814953	17	32496232	32496275	0	0	0	0	0	0	0	0	0	0	0	0	0	0	0
36592	14	89399841	89399986	17	16625646	16625797	0	0	0	0	0	0	1	0	0	0	0	0	0	0	0
36593	14	74257931	74258008	17	31656333	31656413	0	0	0	0	0	0	0	0	0	0	0	0	0	0	0
36594	14	33661610	33661669	17	9777970	9778031	0	0	0	0	0	0	0	0	0	0	0	0	0	0	0
36595	14	26588981	26589022	17	51436299	51436339	0	0	0	0	0	0	0	0	0	0	0	0	0	0	0
36596	14	33733374	33733767	17	9841330	9841727	0	0	0	0	0	0	0	0	0	0	0	0	0	0	0
36597	14	33792644	33792678	17	9881353	9881388	0	0	0	0	0	0	0	0	0	0	0	0	0	0	0
36598	14	76675204	76675408	17	52480119	52480322	0	0	0	0	0	0	0	0	0	0	0	0	0	0	0
36599	14	29216356	29216398	17	29048285	29048328	0	0	0	0	0	0	0	0	0	0	0	0	0	0	0
36600	14	94880954	94881001	17	19355474	19355523	0	0	0	0	0	0	1	0	0	0	0	1	0	0	0
36601	14	98074145	98074263	17	18487772	18487892	0	0	0	0	0	0	0	0	0	0	0	1	0	0	0
36602	14	33661419	33661474	17	9777839	9777895	0	0	0	0	0	0	0	0	0	0	0	0	0	0	0
36603	14	89912970	89913000	17	16460944	16460974	0	0	0	0	0	0	1	0	0	0	0	1	0	0	0
36604	14	78611105	78611266	17	17373399	17373565	0	0	0	0	0	0	1	0	0	0	0	1	0	0	0
36605	14	97070341	97070487	17	18718101	18718249	0	0	0	0	0	0	0	0	0	0	1	1	0	0	0
36606	14	75732635	75732664	17	51970324	51970353	0	0	0	0	0	0	0	0	0	0	0	0	0	0	0
36607	14	79461677	79461716	17	17067369	17067409	0	0	0	0	0	0	0	0	0	0	0	0	0	0	0
36608	14_KI270845v1_alt	28894	28977	17	46319182	46319270	0	0	0	0	0	0	0	0	0	0	0	1	0	0	0
36609	14_KI270845v1_alt	28798	28873	17	46319083	46319162	0	0	0	0	0	0	0	0	0	0	0	1	0	0	0
36610	14_KI270845v1_alt	28981	29035	17	46319276	46319332	0	0	0	0	0	0	0	0	0	0	0	1	0	0	0
36611	14_KI270847v1_alt	1040795	1040829	17	53322423	53322457	1	0	0	0	1	1	1	0	0	0	0	1	0	0	0
36612	14_KI270847v1_alt	1041751	1041806	17	53321788	53321844	1	0	0	0	1	1	0	0	0	0	0	0	0	0	0
36613	14_KI270847v1_alt	588360	588447	17	53338333	53338422	0	0	0	0	0	0	0	0	0	0	0	0	0	0	0
36614	14_KI270847v1_alt	588646	588809	17	53337930	53338094	0	0	0	0	0	0	0	0	0	0	0	0	0	0	0
36615	14_KI270847v1_alt	588576	588645	17	53338110	53338181	0	0	0	0	0	0	0	0	0	0	0	0	0	0	0
36616	14_KI270847v1_alt	588020	588052	17	53338744	53338776	0	0	0	0	0	0	0	0	0	0	0	0	0	0	0
36617	14_KI270847v1_alt	588528	588569	17	53338197	53338241	0	0	0	0	0	0	0	0	0	0	0	0	0	0	0
36618	14_KI270847v1_alt	588080	588132	17	53338658	53338719	0	0	0	0	0	0	0	0	0	0	0	0	0	0	0
36619	14_KI270847v1_alt	1040935	1041124	17	53322163	53322354	1	0	0	0	1	1	1	0	0	0	0	1	0	0	0
36620	14_KI270847v1_alt	793379	793412	17	53394291	53394325	0	0	0	0	0	0	0	0	0	0	0	0	0	0	0
36621	14_KI270847v1_alt	1041134	1041250	17	53322034	53322153	1	0	0	0	1	1	0	0	0	0	0	0	0	0	0
36622	14_KI270847v1_alt	588151	588204	17	53338579	53338632	0	0	0	0	0	0	0	0	0	0	0	0	0	0	0
36623	15	37035320	37035356	17	52858264	52858298	1	0	0	0	0	1	1	0	0	0	0	1	0	1	0
36624	15	36644713	36644745	17	53012478	53012512	0	0	0	0	0	1	0	0	0	0	0	0	0	0	0
36625	15	37055812	37055854	17	52931206	52931249	0	0	0	0	0	1	1	0	0	0	0	1	0	0	0
36626	15	28835655	28835688	17	30490575	30490611	0	0	0	0	0	0	0	0	0	0	0	0	0	0	0
36627	15	36673353	36673382	17	52997532	52997558	0	0	0	0	0	0	0	0	0	0	0	0	0	0	0
36628	15	36893560	36893732	17	52916604	52916775	1	0	0	0	0	1	0	0	0	0	0	0	0	1	0
36629	15	37221641	37221865	17	52798637	52798862	0	0	0	0	0	0	0	0	0	0	0	1	0	0	0
36630	15	33060479	33060523	17	404236	404281	0	0	0	0	0	0	0	0	0	0	0	0	0	0	0
36631	15	42373897	42373942	17	45305261	45305307	0	0	0	0	0	0	0	0	0	0	0	0	0	0	0
36632	15	37035679	37035717	17	52857964	52858000	1	0	0	0	0	1	0	0	0	0	0	0	0	1	0
36633	15	36660439	36660466	17	52999021	52999050	0	0	0	0	0	0	0	0	0	0	0	0	0	0	0
36634	15	37879979	37880103	17	52676627	52676756	1	0	0	0	0	1	0	0	0	0	0	0	0	1	0
36635	15	37057063	37057106	17	52927054	52927103	0	0	0	0	0	0	0	0	0	0	0	0	1	1	0
36636	15	36506880	36507019	17	53031009	53031129	0	0	0	0	0	0	0	0	0	0	0	0	0	1	0
36637	15	37362618	37362661	17	52774016	52774060	0	0	0	0	0	0	0	0	0	0	0	0	0	0	0
36638	15	37015285	37015418	17	52863544	52863674	0	0	0	0	0	1	0	0	0	0	0	1	1	0	0
36639	15	37033153	37033251	17	52859671	52859768	0	0	0	0	1	1	0	0	0	0	0	0	0	1	0
36640	15	36904084	36904162	17	52901046	52901125	0	0	0	0	0	0	0	0	0	0	0	0	0	1	0
36641	15	36949151	36949185	17	52889668	52889703	0	0	0	0	0	1	0	0	0	0	0	1	0	0	0
36642	15	37497829	37497891	17	52759610	52759673	0	0	0	0	0	1	1	0	0	0	0	1	0	0	0
36643	15	36925692	36925738	17	52893721	52893768	0	0	0	0	0	0	0	0	0	0	0	0	0	0	0
36644	15	36898685	36898725	17	52905888	52905929	1	0	0	0	0	1	0	0	0	0	0	0	0	1	0
36645	15	37033268	37033296	17	52859631	52859660	0	0	0	0	1	1	0	0	0	0	0	0	0	1	0
36646	15	37038451	37038517	17	52855221	52855290	1	0	0	0	0	1	1	0	0	0	0	0	1	0	0
36647	15	36644159	36644187	17	53013356	53013384	0	0	0	0	0	1	0	0	0	0	0	0	0	1	0
36648	15	37359968	37360032	17	52780247	52780312	0	0	0	0	0	0	0	0	0	0	0	0	0	0	0
36649	15	37104629	37104706	17	52820773	52820851	1	0	0	0	0	1	0	0	0	0	0	0	0	1	0
36650	15	35302444	35302589	17	53202935	53203080	0	0	0	0	0	0	0	0	0	0	1	1	0	0	0
36651	15	37340525	37340554	17	52786276	52786306	0	0	0	0	0	0	0	0	0	0	0	0	0	0	0
36652	15	35971154	35971190	17	53107058	53107096	0	0	0	0	0	1	0	0	0	0	0	0	0	0	0
36653	15	37037785	37037954	17	52855994	52856165	0	0	0	0	0	0	0	0	0	0	0	0	1	0	0
36654	15	37056622	37056700	17	52927863	52927943	1	0	0	0	0	1	1	0	0	0	0	1	1	1	1
36655	15	37880141	37880201	17	52676495	52676557	1	0	0	0	0	1	1	0	0	0	0	1	0	1	0
36656	15	70303447	70303476	17	9409205	9409234	0	0	0	0	0	0	0	0	0	0	0	0	0	0	0
36657	15	33815827	33815883	17	579678	579735	0	0	0	0	0	0	0	0	0	0	0	0	0	0	0
36658	15	37359762	37359908	17	52780391	52780543	0	0	0	0	0	0	0	0	0	0	0	0	0	0	0
36659	15	36949290	36949338	17	52889547	52889598	0	0	0	0	0	1	0	0	0	0	0	1	0	0	0
36660	15	36645791	36645821	17	53006835	53006866	0	0	0	0	0	0	0	0	0	0	0	0	0	0	0
36661	15	34986273	34986302	17	50069627	50069657	0	0	0	0	0	0	0	0	0	0	0	0	0	0	0
36662	15	36674460	36674890	17	52994567	52994994	0	0	0	0	0	1	0	0	0	0	0	0	0	0	0
36663	15	37880289	37880349	17	52676341	52676402	1	0	0	0	0	1	1	0	0	0	0	1	0	1	0
36664	15	37578496	37578592	17	52746168	52746269	0	0	0	0	0	0	0	0	0	0	0	0	0	0	0
36665	15	20366401	20366428	17	8396407	8396435	0	0	0	0	0	0	0	0	0	0	0	0	0	0	0
36666	15	36887325	36887353	17	52922905	52922934	1	0	0	0	0	1	1	0	0	0	0	1	0	1	0
36667	15	36527760	36527845	17	53027452	53027538	0	0	0	0	0	0	1	0	0	0	0	1	0	0	0
36668	15	70302648	70302686	17	9407721	9407758	0	0	0	0	0	0	0	0	0	0	0	0	0	0	0
36669	15	36644324	36644437	17	53013121	53013236	0	0	0	0	0	1	1	0	0	0	0	1	0	0	0
36670	15	91841281	91841313	17	1350928	1350961	0	0	0	0	0	0	0	0	0	0	0	0	0	0	0
36671	15	41701969	41702001	17	10572336	10572369	0	0	0	0	0	0	0	0	0	0	0	0	0	0	0
36672	15	35263078	35263108	17	53212769	53212800	0	0	0	0	0	0	0	0	0	0	0	0	0	0	0
36673	15	91841764	91841810	17	1351363	1351407	0	0	0	0	0	0	0	0	0	0	0	0	0	0	0
36674	15	36660115	36660229	17	52999256	52999372	0	0	0	0	0	0	0	0	0	0	0	0	0	0	0
36675	15	42200227	42200257	17	50076281	50076308	0	0	0	0	0	0	0	0	0	0	0	0	0	0	0
36676	15	36673510	36673539	17	52997351	52997381	0	0	0	0	0	0	0	0	0	0	0	0	0	0	0
36677	15	36099339	36099368	17	53091740	53091770	0	0	0	0	0	0	0	0	0	0	0	0	0	0	0
36678	15	36755305	36755332	17	52965800	52965828	0	0	0	0	0	0	0	0	0	0	0	0	0	1	0
36679	15	37057118	37057259	17	52926901	52927043	0	0	0	0	0	0	0	0	0	0	0	0	1	1	0
36680	15	37361909	37361945	17	52778198	52778234	0	0	0	0	0	0	0	0	0	0	0	1	0	0	0
36681	15	36692176	36692221	17	52990095	52990136	0	0	0	0	0	1	0	0	0	0	0	0	0	0	0
36682	15	37497778	37497807	17	52759694	52759725	0	0	0	0	0	1	1	0	0	0	0	1	0	0	0
36683	15	37056112	37056159	17	52931043	52931094	0	0	0	0	0	1	1	0	0	0	0	1	0	0	0
36684	15	40130939	40130967	17	9879591	9879625	0	0	0	0	0	0	0	0	0	0	0	0	0	0	0
36685	15	37221581	37221628	17	52798865	52798913	0	0	0	0	0	0	0	0	0	0	0	0	0	0	0
36686	15	62897538	62897576	17	53442415	53442454	0	0	0	0	0	0	0	0	0	0	0	0	0	1	0
36687	15	36887207	36887268	17	52922970	52923032	1	0	0	0	0	1	1	0	0	0	0	1	0	1	0
36688	15	37057580	37057615	17	52924686	52924722	1	0	0	0	0	0	1	0	0	0	0	1	0	1	1
36689	15	37056578	37056620	17	52927952	52927996	1	0	0	0	0	1	1	0	0	0	0	1	1	1	1
36690	15	37032410	37032450	17	52860179	52860222	0	0	0	0	1	1	0	0	0	0	0	1	0	0	0
36691	15	36268071	36268175	17	53082368	53082475	0	0	0	0	0	0	0	0	0	0	0	0	0	0	0
36692	15	36218447	36218497	17	53084917	53084966	0	0	0	0	0	0	0	0	0	0	0	0	0	0	0
36693	15	36756862	36756894	17	52962790	52962821	0	0	0	0	0	0	0	0	0	0	0	1	0	0	0
36694	15	36949391	36949553	17	52889359	52889525	0	0	0	0	0	1	0	0	0	0	0	1	0	0	0
36695	15	62897386	62897431	17	53442187	53442233	0	0	0	0	0	0	0	0	0	0	0	0	1	1	0
36696	15	67038053	67038087	17	8570589	8570623	0	0	0	0	0	0	0	0	0	0	0	0	0	1	1
36697	15	54771610	54771660	17	4538971	4539022	0	0	0	0	0	0	0	0	0	0	0	0	0	0	0
36698	15	42200111	42200143	17	50076371	50076402	0	0	0	0	0	0	0	0	0	0	0	0	0	0	0
36699	15	40324012	40324053	17	2431473	2431515	0	0	0	0	0	0	0	0	0	0	0	1	0	0	0
36700	15	70303033	70303062	17	9408793	9408823	0	0	0	0	0	0	0	0	0	0	0	0	0	0	0
36701	15	37084772	37084853	17	52839744	52839830	0	0	0	0	0	0	0	0	0	0	0	0	0	0	0
36702	15	35254179	35254377	17	53213593	53213794	0	0	0	0	0	0	0	0	0	0	0	1	0	0	0
36703	15	36644476	36644690	17	53012522	53012737	0	0	0	0	0	1	0	0	0	0	0	0	0	0	0
36704	15	36755352	36755683	17	52965434	52965769	0	0	0	0	0	0	1	0	0	0	0	1	0	1	1
36705	15	37345599	37345702	17	52783420	52783523	0	0	0	0	0	0	0	0	0	0	0	1	0	0	0
36706	15	37340577	37340637	17	52786203	52786262	0	0	0	0	0	0	0	0	0	0	0	0	0	0	0
36707	15	36099752	36099778	17	53091345	53091374	0	0	0	0	0	0	0	0	0	0	0	1	0	0	0
36708	15	37361659	37361693	17	52778431	52778469	0	0	0	0	0	0	0	0	0	0	0	1	0	0	0
36709	15	38516370	38516399	17	23179599	23179628	0	0	0	0	0	0	0	0	0	0	0	0	0	0	0
36710	15	37104716	37104750	17	52820733	52820772	1	0	0	0	0	1	0	0	0	0	0	0	0	1	0
36711	15	70302881	70302916	17	9408633	9408669	0	0	0	0	0	0	0	0	0	0	0	0	0	0	0
36712	15	37814904	37815015	17	52710232	52710344	0	0	1	0	0	0	0	0	0	0	0	1	0	0	0
36713	15	36673176	36673217	17	52997705	52997748	0	0	0	0	0	0	0	0	0	0	0	1	0	0	0
36714	15	36674160	36674352	17	52995099	52995301	0	0	0	0	0	1	0	0	0	0	0	1	0	0	0
36715	15	35957999	35958033	17	53114096	53114131	0	0	0	0	0	0	0	0	0	0	0	0	0	0	0
36716	15	36373666	36373744	17	53058371	53058450	1	0	0	0	0	1	1	0	0	0	0	1	0	1	0
36717	15	36895303	36895348	17	52911821	52911867	0	0	0	0	0	0	0	0	0	0	0	0	0	1	0
36718	15	36949665	36949731	17	52889210	52889282	0	0	0	0	0	1	0	0	0	0	0	0	0	0	0
36719	15	35253755	35253792	17	53216031	53216069	0	0	0	0	0	0	0	0	0	0	0	0	0	0	0
36720	15	36756476	36756503	17	52963068	52963096	0	0	0	0	0	0	0	0	0	0	0	1	0	0	0
36721	15	37497728	37497762	17	52759740	52759773	0	0	0	0	0	1	1	0	0	0	0	1	0	0	0
36722	15	37038520	37038570	17	52855169	52855219	1	0	0	0	0	1	1	0	0	0	0	0	1	0	0
36723	15	37229814	37230169	17	52795967	52796326	0	0	0	0	0	0	0	0	0	0	0	0	0	0	0
36724	15	37871964	37871999	17	52690638	52690674	1	0	0	0	0	1	0	0	0	0	0	0	0	0	0
36725	15	42523160	42523190	17	12303744	12303775	0	0	0	0	0	0	0	0	0	0	0	0	0	0	0
36726	15	36894242	36894400	17	52916017	52916173	1	0	0	0	0	1	0	0	0	0	0	0	0	1	0
36727	15	54771669	54771694	17	4538933	4538963	0	0	0	0	0	0	0	0	0	0	0	0	0	0	0
36728	15	34903764	34903794	17	51080681	51080712	0	0	0	0	0	0	0	0	0	0	0	0	0	0	0
36729	15	37815370	37815444	17	52709855	52709928	0	0	1	0	0	0	0	0	0	0	0	0	0	0	0
36730	15	62897621	62897682	17	53442542	53442606	0	0	0	0	0	0	0	0	0	0	0	0	0	1	0
36731	15	36527875	36527984	17	53027294	53027409	0	0	0	0	0	0	0	0	0	0	0	0	0	0	0
36732	15	36904205	36904292	17	52900904	52900986	0	0	0	0	0	0	0	0	0	0	0	0	0	1	0
36733	15	62897491	62897530	17	53442316	53442356	0	0	0	0	0	0	0	0	0	0	0	0	1	1	0
36734	15	70303519	70303581	17	9409272	9409333	0	0	0	0	0	0	0	0	0	0	0	0	0	0	0
36735	15	36644216	36644272	17	53013287	53013343	0	0	0	0	0	1	0	0	0	0	0	0	0	1	0
36736	15	37033377	37033426	17	52859501	52859551	0	0	0	0	1	1	0	0	0	0	0	0	0	1	0
36737	15	35305923	35305952	17	53200560	53200590	0	0	0	0	0	0	0	0	0	0	1	1	0	1	0
36738	15	36887281	36887316	17	52922934	52922970	1	0	0	0	0	1	1	0	0	0	0	1	0	1	0
36739	15	37087287	37087324	17	52834863	52834896	1	0	0	0	0	1	1	0	0	0	0	1	0	0	0
36740	15	37090981	37091050	17	52826788	52826858	1	0	0	0	0	1	0	0	0	0	0	0	0	0	0
36741	15	36673247	36673350	17	52997569	52997677	0	0	0	0	0	0	0	0	0	0	0	1	0	0	0
36742	15	37087417	37087487	17	52834721	52834792	1	0	0	0	0	1	0	0	0	0	0	0	0	0	0
36743	15	20369908	20369974	17	8395024	8395091	0	0	0	0	0	0	0	0	0	0	0	0	0	0	0
36744	15	41713610	41713638	17	10577702	10577732	0	0	0	0	0	0	0	0	0	0	0	0	0	0	0
36745	15	36949106	36949139	17	52889703	52889737	0	0	0	0	0	1	0	0	0	0	0	1	0	0	0
36746	15	36674983	36675011	17	52994479	52994508	0	0	0	0	0	1	0	0	0	0	0	0	0	0	0
36747	15	37867645	37867758	17	52691858	52691971	1	0	0	0	0	1	0	0	0	0	0	0	0	0	0
36748	15	36756522	36756563	17	52963021	52963063	0	0	0	0	0	0	0	0	0	0	0	1	0	0	0
36749	15	37867777	37867887	17	52691742	52691858	1	0	0	0	0	1	0	0	0	0	0	0	0	0	0
36750	15	70302292	70302328	17	9407430	9407467	0	0	0	0	0	0	0	0	0	0	0	0	0	0	0
36751	15	62897448	62897479	17	53442275	53442305	0	0	0	0	0	0	0	0	0	0	0	0	1	1	0
36752	15	94242685	94242729	17	2367482	2367526	0	0	0	0	0	0	0	0	0	0	0	0	0	0	0
36753	15	36755689	36755756	17	52965352	52965420	0	0	0	0	0	0	1	0	0	0	0	1	0	0	1
36754	15	36949232	36949280	17	52889618	52889668	0	0	0	0	0	1	0	0	0	0	0	1	0	0	0
36755	15	60012802	60012846	17	29114645	29114690	0	0	0	0	0	0	0	0	0	0	0	0	0	0	0
36756	15	36673421	36673478	17	52997433	52997487	0	0	0	0	0	0	0	0	0	0	0	0	0	0	0
36757	15	36888204	36888228	17	52922597	52922622	1	0	0	0	0	1	0	0	0	0	0	0	0	1	0
36758	15	37818569	37818617	17	52705959	52706008	1	0	0	0	0	1	1	0	0	0	0	1	0	0	0
36759	15	36748879	36748937	17	52972985	52973044	0	0	0	0	0	0	0	0	0	0	0	1	0	0	0
36760	15	40130756	40130790	17	9879385	9879417	0	0	0	0	0	0	0	0	0	0	0	0	0	0	0
36761	15	37230469	37230576	17	52794300	52794408	0	0	0	0	0	0	0	0	0	0	0	0	0	0	0
36762	15	37056485	37056522	17	52928051	52928087	1	0	0	0	0	1	1	0	0	0	0	1	1	1	1
36763	15	35958051	35958156	17	53113984	53114090	0	0	0	0	0	0	0	0	0	0	0	0	0	0	0
36764	15	35971198	35971317	17	53106940	53107058	0	0	0	0	0	1	0	0	0	0	0	0	0	0	0
36765	15	43036430	43036460	17	39834988	39835016	0	0	0	0	0	0	0	0	0	0	0	0	0	0	0
36766	15	21113530	21113557	17	8818246	8818276	0	0	0	0	0	0	0	0	0	0	0	0	0	0	0
36767	15	35253988	35254026	17	53213900	53213939	0	0	0	0	0	0	0	0	0	0	0	0	0	0	0
36768	15	37037607	37037761	17	52856180	52856333	0	0	0	0	0	0	0	0	0	0	0	0	0	0	0
36769	15	35253663	35253690	17	53216112	53216140	0	0	0	0	0	0	0	0	0	0	0	0	0	0	0
36770	15	36099226	36099257	17	53091842	53091876	0	0	0	0	0	0	0	0	0	0	0	0	0	0	0
36771	15	36099534	36099651	17	53091470	53091579	0	0	0	0	0	0	0	0	0	0	0	1	0	0	0
36772	15	25432029	25432056	17	51457677	51457706	0	0	0	0	0	0	0	0	0	0	0	0	0	0	0
36773	15	21116987	21117013	17	3997182	3997212	0	0	0	0	0	0	0	0	0	0	0	0	0	0	0
36774	15	37340691	37340768	17	52786105	52786180	0	0	0	0	0	0	0	0	0	0	0	0	0	0	0
36775	15	91841629	91841701	17	1351246	1351319	0	0	0	0	0	0	0	0	0	0	0	0	0	0	0
36776	15	23676051	23676106	17	26936294	26936350	0	0	0	0	0	0	0	0	0	0	0	0	0	0	0
36777	15	36893817	36893917	17	52916435	52916536	1	0	0	0	0	1	0	0	0	0	0	0	0	1	0
36778	15	37039070	37039146	17	52853200	52853279	1	0	0	0	0	1	1	0	0	0	0	1	0	0	0
36779	15	37035640	37035671	17	52858007	52858040	1	0	0	0	0	1	1	0	0	0	0	1	0	1	0
36780	15	37359699	37359744	17	52780548	52780592	0	0	0	0	0	0	0	0	0	0	0	0	0	0	0
36781	15	37361714	37361866	17	52778267	52778422	0	0	0	0	0	0	0	0	0	0	0	1	0	0	0
36782	15	36674902	36674950	17	52994516	52994565	0	0	0	0	0	1	0	0	0	0	0	0	0	0	0
36783	15	37078734	37078771	17	52847795	52847833	0	0	0	0	0	0	0	0	0	0	0	0	0	0	0
36784	15	37032233	37032275	17	52860383	52860426	0	0	0	0	1	1	0	0	0	0	0	1	0	0	0
36785	15	70302767	70302800	17	9407824	9407857	0	0	0	0	0	0	0	0	0	0	0	0	0	0	0
36786	15	37815023	37815065	17	52710184	52710225	0	0	1	0	0	0	0	0	0	0	0	1	0	0	0
36787	15	37578419	37578447	17	52746309	52746338	0	0	0	0	0	0	0	0	0	0	0	0	0	0	0
36788	15	36756696	36756767	17	52962854	52962926	0	0	0	0	0	0	0	0	0	0	0	1	0	0	0
36789	15	36756972	36757016	17	52962690	52962737	0	0	0	0	0	0	0	0	0	0	0	1	0	0	0
36790	15	35288624	35288731	17	53206941	53207049	0	0	0	0	0	0	0	0	0	0	0	0	0	1	0
36791	15	35262931	35262958	17	53212928	53212954	0	0	0	0	0	0	0	0	0	0	0	0	0	0	0
36792	15	36925826	36925946	17	52893495	52893616	0	0	0	0	0	0	0	0	0	0	0	0	0	0	0
36793	15	37221901	37221967	17	52798546	52798615	0	0	0	0	0	0	0	0	0	0	0	1	0	0	0
36794	15	35971321	35971395	17	53106860	53106937	0	0	0	0	0	1	0	0	0	0	0	0	0	1	0
36795	15	36527700	36527745	17	53027552	53027598	0	0	0	0	0	0	1	0	0	0	0	1	0	0	0
36796	15	37038901	37038988	17	52853391	52853473	1	0	0	0	0	1	1	0	0	0	0	1	0	0	0
36797	15	40130835	40130892	17	9879464	9879522	0	0	0	0	0	0	0	0	0	0	0	0	0	0	0
36798	15	37035416	37035466	17	52858204	52858255	1	0	0	0	0	1	1	0	0	0	0	1	0	1	0
36799	15	42997931	42997960	17	39855054	39855082	0	0	0	0	0	0	0	0	0	0	0	0	0	0	0
36800	15	36218534	36218573	17	53084842	53084882	0	0	0	0	0	0	0	0	0	0	0	0	0	0	0
36801	15	37868244	37868426	17	52691384	52691566	1	0	0	0	0	1	0	0	0	0	0	0	0	0	0
36802	15	36218632	36218712	17	53084707	53084789	0	0	0	0	0	0	0	0	0	0	0	0	0	0	0
36803	15	43059836	43059864	17	39815825	39815855	0	0	0	0	0	0	0	0	0	0	0	0	0	0	0
36804	15	36948972	36949048	17	52889749	52889826	0	0	0	0	0	1	0	0	0	0	0	1	0	0	0
36805	15	37221459	37221567	17	52798916	52799025	0	0	0	0	0	0	0	0	0	0	0	0	0	0	0
36806	15	37815177	37815331	17	52709950	52710096	0	0	1	0	0	0	0	0	0	0	0	1	0	0	0
36807	15	37868213	37868243	17	52691569	52691601	1	0	0	0	0	1	0	0	0	0	0	0	0	0	0
36808	15	36949569	36949614	17	52889311	52889358	0	0	0	0	0	1	0	0	0	0	0	0	0	0	0
36809	15	36099402	36099529	17	53091583	53091711	0	0	0	0	0	0	0	0	0	0	0	1	0	0	0
36810	15	37082184	37082243	17	52843023	52843081	1	0	0	0	0	1	1	0	0	0	0	1	0	0	0
36811	15	37230354	37230435	17	52794442	52794518	0	0	0	0	0	0	0	0	0	0	0	0	0	0	0
36812	15	37818409	37818533	17	52706043	52706166	1	0	0	0	0	1	1	0	0	0	0	1	0	0	0
36813	15_KI270905v1_alt	3553089	3553119	17	53442984	53443014	0	0	0	0	0	0	0	0	0	0	0	0	0	0	0
36814	16	23252844	23252900	17	20950177	20950234	0	0	0	0	0	0	0	0	0	0	0	0	0	0	0
36815	16	81668886	81668919	17	1317712	1317746	0	0	0	0	0	0	0	0	0	0	0	0	0	0	0
36816	16	60397545	60397576	17	2367642	2367671	0	0	0	0	0	0	0	0	0	0	0	0	0	0	0
36817	16	60397827	60397860	17	2367903	2367937	0	0	0	0	0	0	0	0	0	0	0	0	0	0	0
36818	16	88313528	88313592	17	13470629	13470692	0	0	0	0	0	0	0	0	0	0	0	0	0	0	0
36819	16	64394467	64394497	17	2368961	2368989	0	0	0	0	0	0	0	0	0	0	0	0	0	0	0
36820	16	20533951	20533980	17	38651663	38651693	0	0	0	0	0	0	0	0	0	0	0	0	0	0	0
36821	16	10499828	10499866	17	51449758	51449793	0	0	0	0	0	0	0	0	0	0	0	0	0	0	0
36822	16	34771520	34771560	17	3757193	3757234	0	0	0	0	0	0	0	0	0	0	0	0	0	0	0
36823	16	9978450	9978493	17	51444597	51444640	0	0	0	0	0	0	0	0	0	0	0	0	0	0	0
36824	16	81669350	81669380	17	1318137	1318168	0	0	0	0	0	0	0	0	0	0	0	0	0	0	0
36825	16	31849913	31849951	17	38653377	38653416	0	0	0	0	0	0	0	0	0	0	0	0	0	0	0
36826	16	23253053	23253083	17	20950388	20950418	0	0	0	0	0	0	0	0	0	0	0	0	0	0	0
36827	16	60397761	60397788	17	2367836	2367865	0	0	0	0	0	0	0	0	0	0	0	0	0	0	0
36828	16	88313595	88313630	17	13470591	13470627	0	0	0	0	0	0	0	0	0	0	0	0	0	0	0
36829	16	34074705	34074758	17	12470592	12470642	0	0	0	0	0	0	0	0	0	0	0	0	0	0	0
36830	16	26812847	26812876	17	36095290	36095320	0	0	0	0	0	0	0	0	0	0	0	0	0	0	0
36831	16	88380623	88380656	17	523484	523519	0	0	0	0	0	0	0	0	0	0	0	0	0	0	0
36832	16	88313495	88313525	17	13470696	13470727	0	0	0	0	0	0	0	0	0	0	0	0	0	0	0
36833	16	81669621	81669685	17	1318440	1318502	0	0	0	0	0	0	0	0	0	0	0	0	0	0	0
36834	16	48932266	48932320	17	5186316	5186371	0	0	0	0	0	0	0	0	0	0	0	0	0	0	0
36835	16	66769634	66769660	17	38660100	38660129	0	0	0	0	0	0	0	0	0	0	0	0	0	0	0
36836	16	86684131	86684160	17	43817474	43817504	1	0	0	0	0	0	0	0	0	0	0	0	0	0	0
36837	16	60780157	60780196	17	20746721	20746764	0	0	0	0	0	0	0	0	0	0	0	0	0	0	0
36838	16	63020050	63020098	17	30399034	30399083	0	0	0	0	0	0	0	0	0	0	0	0	0	0	0
36839	16	64394713	64394756	17	2369239	2369284	0	0	0	0	0	0	0	0	0	0	0	0	0	0	0
36840	16	81669258	81669300	17	1318049	1318093	0	0	0	0	0	0	0	0	0	0	0	0	0	0	0
36841	16	60781002	60781032	17	20747698	20747728	0	0	0	0	0	0	0	0	0	0	0	0	0	0	0
36842	16	26813373	26813409	17	36096261	36096298	0	0	0	0	0	0	0	0	0	0	0	0	0	0	0
36843	16	26812823	26812889	17	36097486	36097553	0	0	0	0	0	0	0	0	0	0	0	0	0	0	0
36844	16	10056272	10056321	17	13454710	13454760	0	0	0	0	0	0	0	0	0	0	0	0	0	0	0
36845	16	86683986	86684025	17	45931635	45931671	0	0	0	0	0	0	0	0	0	0	0	0	0	0	0
36846	16	34772541	34772580	17	3756238	3756282	0	0	0	0	0	0	0	0	0	0	0	0	0	0	0
36847	16	60399399	60399452	17	2368674	2368726	0	0	0	0	0	0	0	0	0	0	0	0	0	0	0
36848	16	65465368	65465419	17	51385170	51385222	0	0	0	0	0	0	0	0	0	0	0	0	0	0	0
36849	16	88380662	88380698	17	523528	523565	0	0	0	0	0	0	0	0	0	0	0	0	0	0	0
36850	16	81669733	81669762	17	1318602	1318634	0	0	0	0	0	0	0	0	0	0	0	0	0	0	0
36851	16	23253132	23253171	17	20950454	20950494	0	0	0	0	0	0	0	0	0	0	0	0	0	0	0
36852	16	81669406	81669524	17	1318190	1318308	0	0	0	0	0	0	0	0	0	0	0	0	0	0	0
36853	16	31849848	31849877	17	38653451	38653481	0	0	0	0	0	0	0	0	0	0	0	0	0	0	0
36854	16	86684047	86684087	17	45931692	45931735	0	0	0	0	0	0	0	0	0	0	0	0	0	0	0
36855	16	23253406	23253443	17	20950760	20950798	0	0	0	0	0	0	0	0	0	0	0	0	0	0	0
36856	16	48932164	48932196	17	5186434	5186469	0	0	0	0	0	0	0	0	0	0	0	0	0	0	0
36857	16	60782083	60782115	17	20755141	20755174	0	0	0	0	0	0	0	0	0	0	0	0	0	0	0
36858	16	60398444	60398479	17	2368258	2368294	0	0	0	0	0	0	0	0	0	0	0	0	0	0	0
36859	16	34604574	34604611	17	12470457	12470491	0	0	0	0	0	0	0	0	0	0	0	0	0	0	0
36860	16	81471285	81471333	17	7715509	7715558	0	0	0	0	0	0	0	0	0	0	0	0	0	0	0
36861	16	22166059	22166090	17	3759501	3759534	0	0	0	0	0	0	0	0	0	0	0	0	0	0	0
36862	16	81669580	81669618	17	1318401	1318440	0	0	0	0	0	0	0	0	0	0	0	0	0	0	0
36863	16	86684181	86684210	17	43817524	43817554	1	0	0	0	0	0	0	0	0	0	0	0	0	0	0
36864	16	26547832	26547874	17	12627954	12627997	0	0	0	0	0	0	0	0	0	0	0	0	0	0	0
36865	16	26813980	26814007	17	52750037	52750065	0	0	0	0	0	0	0	0	0	0	0	0	0	0	0
36866	16	1231348	1231380	17	881068	881101	0	0	0	0	0	0	0	0	0	0	0	0	0	0	0
36867	16	81669169	81669211	17	1317972	1318014	0	0	0	0	0	0	0	0	0	0	0	0	0	0	0
36868	16	49407222	49407262	17	702357	702398	0	0	0	0	0	0	0	0	0	0	0	0	0	0	0
36869	16	26811446	26811506	17	24972758	24972819	0	0	0	0	0	0	0	0	0	0	0	0	0	0	0
36870	16	23253453	23253561	17	20950826	20950937	0	0	0	0	0	0	0	0	0	0	0	0	0	0	0
36871	16	81669072	81669114	17	1317879	1317923	0	0	0	0	0	0	0	0	0	0	0	0	0	0	0
36872	16	64393625	64393680	17	2368183	2368239	0	0	0	0	0	0	0	0	0	0	0	0	0	0	0
36873	16	26812955	26812984	17	36095604	36095634	0	0	0	0	0	0	0	0	0	0	0	0	0	0	0
36874	16	31069613	31069643	17	50071499	50071530	0	0	0	0	0	0	0	0	0	0	0	0	0	0	0
36875	16	1009696	1009723	17	9695919	9695951	0	0	0	0	0	0	0	0	0	0	0	0	0	0	0
36876	16	60397306	60397358	17	2367433	2367491	0	0	0	0	0	0	0	0	0	0	0	0	0	0	0
36877	16	34771409	34771455	17	3757293	3757340	0	0	0	0	0	0	0	0	0	0	0	0	0	0	0
36878	17	35841148	35841214	17	11560320	11560384	0	0	0	0	0	0	0	0	0	0	0	0	0	0	0
36879	17	60913482	60913509	17	16456002	16456029	0	0	0	0	0	0	0	0	0	0	0	0	0	0	0
36880	17	2781518	2781964	17	53442210	53442661	0	0	0	0	0	0	0	0	0	0	0	0	0	0	0
36881	17	36838207	36838239	17	38653378	38653410	0	0	0	0	0	0	0	0	0	0	0	0	0	0	0
36882	17	7881374	7881443	17	34276915	34276986	0	0	0	0	0	0	0	0	0	0	0	0	0	0	0
36883	17	81074556	81074600	17	892001	892046	0	0	0	0	0	0	0	0	0	0	0	0	0	0	0
36884	17	79705089	79705122	17	38651718	38651752	0	0	0	0	0	0	0	0	0	0	0	0	0	0	0
36885	17	79699410	79699439	17	3929954	3929984	0	0	0	0	0	0	0	0	0	0	0	0	0	0	0
36886	17	11711856	11711887	17	29933362	29933394	0	0	0	0	0	0	0	0	0	0	0	0	0	0	0
36887	17	60912958	60912991	17	16455541	16455574	0	0	0	0	0	0	0	0	0	0	0	0	0	0	0
36888	17	1286544	1286584	17	52972350	52972391	0	0	0	0	0	0	0	0	0	0	0	0	0	0	0
36889	17	83096746	83096849	17	702517	702621	0	0	0	0	0	0	0	0	0	0	0	0	1	0	0
36890	17	77470629	77470678	17	11602830	11602880	0	0	0	0	0	0	0	0	0	0	0	0	1	1	1
36891	17	60913131	60913198	17	16455715	16455782	0	0	0	0	0	0	0	0	0	0	0	0	0	0	0
36892	17	79699277	79699376	17	3929823	3929922	0	0	0	0	0	0	0	0	0	0	0	0	0	0	0
36893	17	37594235	37594263	17	36183596	36183625	0	0	0	0	0	0	0	0	0	0	0	0	0	0	0
36894	17	385280	385308	17	1323579	1323610	0	0	1	1	0	0	0	0	1	1	0	0	0	0	0
36895	17	34330939	34331005	17	10384580	10384648	0	0	0	0	0	0	0	0	0	0	0	0	0	0	0
36896	17	31001706	31001749	17	32503538	32503582	0	0	0	0	0	0	0	0	0	0	0	0	0	0	0
36897	17	6195541	6195589	17	19817350	19817398	0	0	0	0	0	0	0	0	0	0	0	0	0	0	0
36898	17	1286650	1286725	17	52972217	52972295	0	0	0	0	0	0	0	0	0	0	0	0	0	0	0
36899	17	60913319	60913348	17	16455847	16455874	0	0	0	0	0	0	0	0	0	0	0	0	0	0	0
36900	17	10426282	10426326	17	45969188	45969233	0	0	0	0	0	0	0	0	0	0	0	0	0	0	0
36901	17	79699609	79699689	17	3930113	3930195	0	0	0	0	0	0	0	0	0	0	0	0	0	0	0
36902	17	13784111	13784152	17	41431498	41431540	0	0	0	0	0	0	0	0	0	0	0	0	0	0	0
36903	17	83096551	83096602	17	702313	702365	0	0	0	0	0	0	0	0	0	0	0	0	0	0	0
36904	17	13784229	13784258	17	5453568	5453597	0	0	0	0	0	0	0	0	0	0	0	0	0	0	0
36905	17	63739813	63739858	17	17788867	17788913	0	0	0	0	0	0	0	0	0	0	0	0	0	0	0
36906	17	13788197	13788228	17	28510012	28510044	0	0	0	0	0	0	0	0	0	0	0	0	0	0	0
36907	17	79699219	79699271	17	3929765	3929818	0	0	0	0	0	0	0	0	0	0	0	0	0	0	0
36908	17	83096611	83096664	17	702373	702427	0	0	0	0	0	0	0	0	0	0	0	0	0	0	0
36909	17	81074697	81074739	17	891882	891927	0	0	0	0	0	0	0	0	0	0	0	0	0	0	0
36910	17	60912751	60912793	17	16455341	16455383	0	0	0	0	0	0	0	0	0	0	0	0	0	0	0
36911	17	13784202	13784234	17	41431400	41431434	0	0	0	0	0	0	0	0	0	0	0	0	0	0	0
36912	17	41845097	41845125	17	7527234	7527261	0	0	0	0	0	0	0	0	0	0	0	0	0	0	0
36913	17	13784111	13784140	17	18712190	18712221	0	0	0	0	0	0	0	0	0	0	0	0	0	0	0
36914	17	36838048	36838098	17	38653215	38653267	0	0	0	0	0	0	0	0	0	0	0	0	0	0	0
36915	17	77300868	77300910	17	881110	881154	0	0	0	0	0	0	0	0	0	0	0	0	0	0	0
36916	17	1286451	1286531	17	52972391	52972474	0	0	0	0	0	0	0	0	0	0	0	0	0	0	0
36917	17	82850552	82850582	17	508309	508341	0	0	0	0	0	0	0	0	0	0	0	0	0	0	0
36918	17	81074349	81074378	17	892260	892290	0	0	0	0	0	0	0	0	0	0	0	0	0	0	0
36919	17	83096670	83096724	17	702441	702496	0	0	0	0	0	0	0	0	0	0	0	0	0	0	0
36920	17	70538128	70538174	17	3158277	3158324	0	0	0	0	0	0	0	0	0	0	0	0	0	0	0
36921	17	10426370	10426401	17	45969276	45969308	0	0	0	0	0	0	0	0	0	0	0	0	0	0	0
36922	17	66133702	66133736	17	8575302	8575337	0	0	0	0	0	0	0	0	0	0	0	0	0	0	0
36923	17	16126264	16126309	17	11893275	11893324	0	0	0	0	0	0	0	0	0	0	0	0	0	0	0
36924	17_GL383563v3_alt	358334	358362	17	1323579	1323610	0	0	1	1	0	0	0	0	1	1	0	0	0	0	0
36925	17_KI270730v1_random	44387	44429	17	3975834	3975874	0	0	0	0	0	0	0	0	0	0	0	0	0	0	0
36926	17_KI270730v1_random	50661	50697	17	3976625	3976663	0	0	0	0	0	0	0	0	0	0	0	0	0	0	0
36927	17_KI270857v1_alt	2704902	2704945	17	39612460	39612506	0	0	0	0	0	0	0	0	0	0	0	0	0	0	0
36928	17_KI270857v1_alt	2705009	2705037	17	39612375	39612406	0	0	0	0	0	0	0	0	0	0	0	0	0	0	0
36929	17_KI270857v1_alt	1075591	1075624	17	38654108	38654142	0	0	0	0	0	0	0	0	0	0	0	0	0	0	0
36930	17_KI270857v1_alt	75680	75746	17	11560320	11560384	0	0	0	0	0	0	0	0	0	0	0	0	0	0	0
36931	17_KI270857v1_alt	1074379	1074429	17	38653215	38653267	0	0	0	0	0	0	0	0	0	0	0	0	0	0	0
36932	17_KI270857v1_alt	1074448	1074477	17	38653381	38653411	0	0	0	0	0	0	0	0	0	0	0	0	0	0	0
36933	17_KI270857v1_alt	1074578	1074611	17	38653783	38653816	0	0	0	0	0	0	0	0	0	0	0	0	0	0	0
36934	17_KI270860v1_alt	6976	7027	17	702377	702429	0	0	0	0	0	0	0	0	0	0	0	0	0	0	0
36935	17_KI270860v1_alt	6909	6967	17	702437	702496	0	0	0	0	0	0	0	0	0	0	0	0	0	0	0
36936	17_KI270860v1_alt	7240	7270	17	702117	702148	0	0	0	0	0	0	0	0	0	0	0	0	0	0	0
36937	17_KI270860v1_alt	7049	7099	17	702312	702363	0	0	0	0	0	0	0	0	0	0	0	0	0	0	0
36938	17_KI270860v1_alt	6740	6854	17	702543	702658	0	0	0	0	0	0	0	0	0	0	0	0	0	0	0
36939	18	12094935	12094976	17	1317798	1317832	0	0	0	0	0	0	0	0	0	0	0	0	0	0	0
36940	18	46698091	46698154	17	245918	245988	0	0	0	0	0	0	0	0	0	0	0	0	0	0	0
36941	18	74891891	74891937	17	6934599	6934646	0	0	0	0	0	0	0	0	0	0	0	0	0	0	0
36942	18	14689013	14689044	17	9341585	9341617	0	0	0	0	0	0	0	0	0	0	0	0	0	0	0
36943	18	35105078	35105113	17	36883975	36884011	0	0	0	0	0	0	0	0	0	0	0	0	0	0	0
36944	18	29510671	29510702	17	52396402	52396435	0	0	0	0	0	0	0	0	0	0	0	0	0	0	0
36945	18	29370019	29370103	17	53197739	53197821	0	0	0	0	0	0	0	0	0	0	0	0	0	0	0
36946	18	29503459	29503488	17	52404962	52404992	0	0	0	0	0	0	0	0	0	0	0	0	0	0	0
36947	18	64594222	64594250	17	44120599	44120628	0	0	0	0	0	0	0	0	0	0	0	0	0	0	0
36948	18	29789792	29789820	17	2376383	2376412	0	0	0	0	0	0	0	0	0	0	0	0	0	0	0
36949	18	12094324	12094348	17	1318507	1318537	0	0	0	0	0	0	0	0	0	0	0	0	0	0	0
36950	18	79520971	79520999	17	53295574	53295602	0	0	0	0	0	0	0	0	0	0	0	0	0	0	0
36951	18	29511483	29511513	17	9093126	9093152	0	0	0	0	0	0	0	0	0	0	0	0	0	0	0
36952	18	65412919	65412946	17	47266133	47266164	0	0	0	0	0	0	0	0	0	0	0	0	0	0	0
36953	18	29783012	29783055	17	2367236	2367279	0	0	0	0	0	0	0	0	0	0	0	0	0	0	0
36954	18	53113142	53113170	17	14516681	14516708	0	0	0	0	0	0	0	0	0	0	0	0	0	0	0
36955	18	42512427	42512472	17	38656448	38656495	0	0	0	0	0	0	0	0	0	0	0	0	0	0	0
36956	18	47222893	47222955	17	45969159	45969222	0	0	0	0	0	0	0	0	0	0	0	0	0	0	0
36957	18	74661720	74661753	17	38661088	38661122	0	0	0	0	0	0	0	0	0	0	0	0	0	0	0
36958	18	64920690	64920719	17	19385953	19385983	0	0	0	0	0	0	0	0	0	0	0	0	0	0	0
36959	18	33642306	33642349	17	9406491	9406536	0	0	0	0	0	0	0	0	0	0	0	0	0	0	0
36960	18	53114980	53115037	17	14514979	14515037	0	0	0	0	0	0	0	0	0	0	0	0	0	0	0
36961	18	46698221	46698260	17	245788	245828	0	0	0	0	0	0	0	0	0	0	0	0	0	0	0
36962	18	46698465	46698516	17	245427	245482	0	0	0	0	0	0	0	0	0	0	0	0	0	0	0
36963	18	33642528	33642562	17	9406737	9406772	0	0	0	0	0	0	0	0	0	0	0	0	0	0	0
36964	18	64593907	64593997	17	44120772	44120862	0	0	0	0	0	0	0	0	0	0	0	0	0	0	0
36965	18	64712943	64712984	17	8926092	8926134	0	0	1	1	0	0	0	0	0	0	0	0	0	0	0
36966	18	60913894	60913941	17	38653322	38653372	0	0	0	0	0	0	0	0	0	0	0	0	0	0	0
36967	18	64920928	64920953	17	19386168	19386195	0	0	0	0	0	0	0	0	0	0	0	0	0	0	0
36968	18	62063267	62063292	17	4541771	4541800	0	0	0	0	0	0	0	0	0	0	0	0	0	0	0
36969	18	79520872	79520915	17	53295637	53295681	0	0	0	0	0	0	0	0	0	0	0	0	0	0	0
36970	18	64709161	64709190	17	8932274	8932303	0	0	0	0	0	0	0	0	0	0	0	0	0	0	0
36971	18	74916546	74916586	17	52652059	52652093	0	0	0	0	0	0	0	0	0	0	0	0	0	0	0
36972	18	34853757	34853793	17	37087337	37087374	0	0	0	0	0	0	0	0	0	0	0	0	0	0	0
36973	18	66804922	66804977	17	12282551	12282610	0	0	0	0	0	0	0	0	0	0	0	0	0	0	0
36974	18	75033217	75033250	17	151535	151569	0	0	0	0	0	0	0	0	0	0	0	0	0	0	0
36975	18	65412314	65412380	17	47266647	47266714	0	0	0	0	0	0	0	0	0	0	0	0	0	0	0
36976	18	29370176	29370205	17	53197875	53197902	0	0	0	0	0	0	0	0	0	0	0	0	0	0	0
36977	18	64594009	64594042	17	44120730	44120761	0	0	0	0	0	0	0	0	0	0	0	0	0	0	0
36978	18	72477025	72477074	17	23752288	23752338	0	0	0	0	0	0	0	0	0	0	0	0	0	0	0
36979	18	72736809	72736857	17	34132959	34133010	0	0	0	0	0	0	0	0	0	0	0	0	0	0	0
36980	18	24943094	24943126	17	2373889	2373922	0	0	0	0	0	0	0	0	0	0	0	0	0	0	0
36981	18	53114409	53114438	17	14515495	14515525	0	0	0	0	0	0	0	0	0	0	0	0	0	0	0
36982	18	35105548	35105585	17	36883504	36883543	0	0	0	0	0	0	0	0	0	0	0	0	0	0	0
36983	18	78799598	78799645	17	891872	891920	0	0	0	0	0	0	0	0	0	0	0	0	0	0	0
36984	18	72729523	72729596	17	34127501	34127577	0	0	0	0	0	0	0	0	0	0	0	0	0	0	0
36985	18	33640533	33640563	17	9402431	9402461	0	0	0	0	0	0	0	0	0	0	0	0	0	0	0
36986	18	58935895	58935932	17	30500599	30500638	0	0	0	0	0	0	0	0	0	0	0	0	0	0	0
36987	18	64709267	64709301	17	8932178	8932213	0	0	0	0	0	0	0	0	0	0	0	0	0	0	0
36988	18	5307603	5307653	17	1392205	1392256	0	0	0	0	0	0	0	0	0	0	0	0	0	0	0
36989	18	43587109	43587137	17	12926978	12927006	0	0	0	0	0	0	0	0	0	0	0	0	0	0	0
36990	18	2933147	2933193	17	30460831	30460873	0	0	0	0	0	0	0	0	0	0	0	0	0	0	0
36991	18	39097571	39097608	17	8931893	8931930	0	0	0	0	0	0	0	0	0	0	0	0	0	0	0
36992	18	64920374	64920422	17	19385698	19385747	0	0	0	0	0	0	0	0	0	0	0	0	0	0	0
36993	18	33647368	33647411	17	9407102	9407146	0	0	0	0	0	0	0	0	0	0	0	0	0	0	1
36994	18	46698366	46698393	17	245680	245704	0	0	0	0	0	0	0	0	0	0	0	0	0	0	0
36995	18	34853836	34853869	17	37087225	37087259	0	0	0	0	0	0	0	0	0	0	0	0	0	0	0
36996	18	66212887	66212933	17	5275786	5275833	0	0	0	0	0	0	0	0	0	0	0	0	0	0	0
36997	18	12094352	12094381	17	1318463	1318493	0	0	0	0	0	0	0	0	0	0	0	0	0	0	0
36998	18	34123263	34123317	17	48916188	48916255	0	0	0	0	0	0	0	0	0	0	0	0	0	0	0
36999	18	66805153	66805182	17	12282798	12282828	0	0	0	0	0	0	0	0	0	0	0	0	0	0	0
37000	18	3539743	3539775	17	25158605	25158638	0	0	0	0	0	0	0	0	0	0	0	0	0	0	0
37001	18	12094651	12094680	17	1318100	1318129	0	0	0	0	0	0	0	0	0	0	0	0	0	0	0
37002	18	74916621	74916674	17	52651966	52652018	0	0	0	0	0	0	0	0	0	0	0	0	0	0	0
37003	18	68909434	68909471	17	38651731	38651767	0	0	0	0	0	0	0	0	0	0	0	0	0	0	0
37004	18	46698192	46698219	17	245842	245875	0	0	0	0	0	0	0	0	0	0	0	0	0	0	0
37005	18	4408462	4408519	17	20848123	20848181	0	0	0	0	0	0	0	0	0	0	0	0	0	0	0
37006	18	39101437	39101465	17	8926886	8926916	0	0	0	0	0	0	0	0	0	0	0	0	0	0	0
37007	18	65413395	65413426	17	47261740	47261772	0	0	0	0	0	0	0	0	0	0	0	0	0	0	0
37008	18	34879163	34879192	17	37067606	37067636	0	0	0	0	0	0	0	0	0	0	0	0	0	0	0
37009	18	33641252	33641290	17	9403053	9403092	0	0	0	0	0	0	0	0	0	0	0	0	0	0	0
37010	18	29512269	29512294	17	52395081	52395110	0	0	0	0	0	0	0	0	0	0	0	0	0	0	0
37011	18	79562767	79562819	17	2367302	2367352	0	0	0	0	0	0	0	0	0	0	0	0	0	0	0
37012	18	72730013	72730044	17	34127974	34128007	0	0	0	0	0	0	0	0	0	0	0	0	0	0	0
37013	18	78572182	78572215	17	52988158	52988192	0	0	0	0	0	0	0	0	0	0	0	0	0	0	0
37014	18	60913988	60914016	17	38653657	38653684	0	0	0	0	0	0	0	0	0	0	0	0	0	0	0
37015	18	78840017	78840056	17	43736119	43736159	0	0	0	0	0	0	0	0	0	0	0	0	0	0	0
37016	18_GL383569v1_alt	78716	78749	17	52988158	52988192	0	0	0	0	0	0	0	0	0	0	0	0	0	0	0
37017	18_KI270912v1_alt	78716	78749	17	52988158	52988192	0	0	0	0	0	0	0	0	0	0	0	0	0	0	0
37018	19	45516668	45516699	17	30944537	30944574	0	0	0	0	0	0	0	0	0	0	0	0	0	0	0
37019	19	52645864	52645897	17	50066820	50066854	0	0	0	0	0	0	0	0	0	0	0	0	0	0	0
37020	19	52907079	52907124	17	50068673	50068716	0	0	0	0	0	0	0	0	0	0	0	0	0	0	0
37021	19	570754	570790	17	43957273	43957310	0	0	0	0	0	0	0	0	0	0	0	0	0	0	0
37022	19	52882215	52882242	17	50059449	50059480	0	0	0	0	0	0	0	0	0	0	0	0	0	0	0
37023	19	20947744	20947773	17	5945780	5945816	0	0	0	0	0	0	0	0	0	0	0	0	0	0	0
37024	19	21809809	21809835	17	50492999	50493026	0	0	0	0	0	0	0	0	0	0	0	0	0	0	0
37025	19	3281935	3281962	17	3758954	3758984	0	0	0	0	0	0	0	0	0	0	0	0	0	0	0
37026	19	23371852	23371886	17	50072259	50072292	0	0	0	0	0	0	0	0	0	0	0	0	0	0	0
37027	19	52368673	52368709	17	49630189	49630226	0	0	0	0	0	0	0	0	0	0	0	0	0	0	0
37028	19	570667	570721	17	43957342	43957401	0	0	0	0	0	0	0	0	0	0	0	0	0	0	0
37029	19	22856327	22856357	17	49568208	49568244	0	0	0	0	0	0	0	0	0	0	0	0	0	0	0
37030	19	47414501	47414537	17	892196	892233	0	0	0	0	0	0	0	0	0	0	0	0	0	0	0
37031	19	23662325	23662376	17	13288056	13288108	0	0	0	0	0	0	0	0	0	0	0	0	0	0	0
37032	19	51583222	51583257	17	50051665	50051703	0	0	0	0	0	0	0	0	0	0	0	0	0	0	0
37033	19	55711244	55711276	17	30484723	30484756	0	0	0	0	0	0	0	0	0	0	0	0	0	0	0
37034	19	22181714	22181750	17	50072121	50072158	0	0	0	0	0	0	0	0	0	0	0	0	0	0	0
37035	19	23662559	23662588	17	13287880	13287909	0	0	0	0	0	0	0	0	0	0	0	0	0	0	0
37036	19	49178439	49178469	17	9176076	9176107	0	0	0	0	0	0	0	0	0	0	0	1	0	0	0
37037	19	20823268	20823314	17	18859185	18859232	0	0	0	0	0	0	0	0	0	0	0	0	0	0	0
37038	19	29336608	29336649	17	2928663	2928705	0	0	0	0	0	0	0	0	0	0	0	0	0	0	0
37039	19	52907007	52907050	17	50068609	50068655	0	0	0	0	0	0	0	0	0	0	0	0	0	0	0
37040	19	20402539	20402594	17	49636165	49636219	0	0	0	0	0	0	0	0	0	0	0	0	0	0	0
37041	19	12371143	12371191	17	50025491	50025540	1	0	0	0	0	0	1	1	0	0	0	0	0	0	0
37042	19	3281677	3281708	17	3758658	3758690	0	0	0	0	0	0	0	0	0	0	0	0	0	0	0
37043	19	47414566	47414594	17	892139	892168	0	0	0	0	0	0	0	0	0	0	0	0	0	0	0
37044	19	2011569	2011601	17	51434679	51434712	0	0	0	0	0	0	1	0	0	0	0	1	0	0	0
37045	19	52970911	52970949	17	50063098	50063136	0	0	0	0	0	0	0	0	0	0	0	0	0	0	0
37046	19	4185363	4185420	17	13454695	13454749	0	0	0	0	0	0	0	0	0	0	0	0	0	0	0
37047	19	50645543	50645569	17	34269817	34269849	0	0	0	0	0	0	0	0	0	0	0	0	0	0	0
37048	19	31464654	31464703	17	53312023	53312076	0	0	1	1	0	0	0	0	0	0	0	0	0	0	0
37049	19	52614822	52614852	17	50435730	50435760	0	0	0	0	0	0	0	0	0	0	0	0	0	0	0
37050	19	430402	430439	17	7146385	7146424	0	0	0	0	0	0	0	0	0	0	0	0	0	0	0
37051	19	47459459	47459497	17	36235389	36235424	1	0	0	0	0	1	0	0	0	0	0	0	0	0	0
37052	19	20947791	20947836	17	5945868	5945911	0	0	0	0	0	0	0	0	0	0	0	0	0	0	0
37053	19	839465	839502	17	3554609	3554647	0	0	0	0	0	0	0	0	0	0	0	0	0	0	0
37054	19	29336476	29336532	17	2928545	2928602	0	0	0	0	0	0	0	0	0	0	0	0	0	0	0
37055	19	22389096	22389125	17	49560041	49560071	0	0	0	0	0	0	0	0	0	0	0	0	0	0	0
37056	19	55849995	55850023	17	507349	507379	0	0	0	0	0	0	0	0	0	0	0	0	0	0	0
37057	19	31464732	31464761	17	53312134	53312164	0	0	1	1	0	0	0	0	0	0	0	0	0	0	0
37058	19	52951646	52951675	17	49567586	49567615	0	0	0	0	0	0	0	0	0	0	0	0	0	0	0
37059	19	49172810	49172866	17	35240586	35240642	0	0	0	0	0	0	0	0	0	0	0	0	0	0	0
37060	19	29336608	29336649	17	2928663	2928705	0	0	0	0	0	0	0	0	0	0	0	0	0	0	0
37061	19	52953015	52953046	17	49568060	49568092	0	0	0	0	0	0	0	0	0	0	0	0	0	0	0
37062	19	13181081	13181120	17	1275551	1275591	0	0	0	0	0	0	0	0	0	0	0	0	0	0	0
37063	19	16069090	16069128	17	22288206	22288245	0	0	1	1	0	0	0	0	1	1	0	0	0	0	0
37064	19	57015100	57015140	17	30484631	30484672	0	0	0	0	0	0	0	0	0	0	0	0	0	0	0
37065	19	29336476	29336532	17	2928545	2928602	0	0	0	0	0	0	0	0	0	0	0	0	0	0	0
37066	19	3281556	3281586	17	3758553	3758583	0	0	0	0	0	0	0	0	0	0	0	0	0	0	0
37067	19	31467550	31467593	17	43734242	43734286	1	0	0	0	0	1	1	0	0	0	0	1	0	0	0
37068	19	20823098	20823123	17	18859366	18859393	0	0	0	0	0	0	0	0	0	0	0	0	0	0	0
37069	19	52907498	52907532	17	50069089	50069124	0	0	0	0	0	0	0	0	0	0	0	0	0	0	0
37070	19	23076281	23076314	17	29275562	29275599	0	0	0	0	0	0	0	0	0	0	0	0	1	0	1
37071	19	40253344	40253379	17	22705638	22705674	0	0	0	0	0	0	0	0	0	0	0	0	0	0	0
37072	19	31464609	31464639	17	53311969	53312000	0	0	1	1	0	0	0	0	0	0	0	0	0	0	0
37073	19	8867588	8867640	17	31638130	31638183	0	0	0	0	0	0	0	0	0	0	0	0	0	0	0
37074	19	4618392	4618421	17	17700686	17700716	0	0	0	0	0	0	0	0	0	0	0	0	0	0	0
37075	19	46922556	46922586	17	31747098	31747126	0	0	0	0	0	0	0	0	0	0	0	0	0	0	0
37076	19	20953780	20953842	17	5953525	5953585	0	0	0	0	0	0	0	0	0	0	0	0	0	0	0
37077	19	24126215	24126240	17	50436212	50436241	0	0	0	0	0	0	0	0	0	0	0	0	0	0	0
37078	19	21804299	21804338	17	50463159	50463196	0	0	0	0	0	0	0	0	0	0	0	0	0	0	0
37079	19	53350733	53350762	17	50462103	50462130	0	0	0	0	0	0	0	0	0	0	0	0	0	0	0
37080	19	12371361	12371391	17	50025728	50025757	1	0	0	0	0	0	1	1	0	0	0	0	0	0	0
37081	19_GL383575v2_alt	165489	165528	17	50463159	50463196	0	0	0	0	0	0	0	0	0	0	0	0	0	0	0
37082	19_GL383575v2_alt	84809	84837	17	50050030	50050061	0	0	0	0	0	0	0	0	0	0	0	0	0	0	0
37083	19_KI270868v1_alt	18308	18345	17	3554609	3554647	0	0	0	0	0	0	0	0	0	0	0	0	0	0	0
37084	1_KI270763v1_alt	658394	658423	17	1502300	1502330	0	0	0	0	0	0	0	0	0	0	0	0	0	0	0
37085	1_KI270763v1_alt	568682	568713	17	1516706	1516738	0	0	0	0	0	0	0	0	0	0	0	0	0	0	0
37086	2	6073755	6073860	17	35676248	35676356	0	0	0	0	0	1	1	0	0	0	0	1	1	1	1
37087	2	159874658	159874848	17	39234342	39234521	0	0	0	0	0	0	0	0	0	0	0	0	0	0	0
37088	2	33980261	33980310	17	4550569	4550619	0	0	0	0	0	0	0	0	0	0	0	0	0	0	0
37089	2	7953272	7953362	17	34410750	34410846	0	0	0	0	0	1	1	0	0	0	0	1	0	1	0
37090	2	63006903	63006963	17	24281294	24281360	1	0	0	0	0	1	0	0	0	0	0	0	1	0	0
37091	2	3194999	3195034	17	51292305	51292341	0	0	0	0	0	0	0	0	0	0	0	0	0	0	0
37092	2	4874340	4874390	17	36161376	36161429	0	0	0	0	0	0	0	0	0	0	0	1	0	0	0
37093	2	32758618	32758648	17	22917102	22917134	0	0	0	0	0	0	0	0	0	0	0	0	0	0	0
37094	2	182488098	182488133	17	5354469	5354503	0	0	0	0	0	0	0	0	0	0	0	0	0	0	0
37095	2	62979133	62979179	17	24247448	24247497	0	0	0	0	0	0	0	0	0	0	0	1	0	0	0
37096	2	181026290	181026319	17	42496666	42496696	0	0	0	0	0	0	0	0	0	0	0	0	0	0	0
37097	2	114365426	114365468	17	4538628	4538668	0	0	0	0	0	0	0	0	0	0	1	1	0	0	0
37098	2	239345769	239345835	17	645089	645153	0	0	0	0	0	0	0	0	0	0	0	0	0	0	0
37099	2	114572228	114572254	17	51451558	51451589	0	0	0	0	0	0	0	0	0	0	0	0	0	0	0
37100	2	62967406	62967505	17	24240439	24240541	0	0	0	0	0	0	0	0	0	0	0	0	1	0	0
37101	2	18564283	18564311	17	43538587	43538620	0	0	0	0	0	0	0	0	0	0	0	0	0	0	0
37102	2	38930149	38930193	17	38651666	38651711	0	0	0	0	0	0	0	0	0	0	0	0	0	0	0
37103	2	135586648	135586689	17	38649196	38649238	0	0	0	0	0	0	0	0	0	0	0	0	0	0	0
37104	2	7014678	7014711	17	35311709	35311745	0	0	0	0	0	0	0	0	0	0	0	0	0	0	0
37105	2	63011265	63011296	17	24286531	24286561	1	0	0	0	0	1	0	0	0	0	0	0	1	0	0
37106	2	63007987	63008081	17	24282439	24282536	1	0	0	0	0	1	0	0	0	0	0	0	1	0	0
37107	2	32545459	32545499	17	22673066	22673110	0	0	0	0	0	0	0	0	0	0	0	0	0	0	0
37108	2	63013514	63013573	17	24287491	24287553	1	0	0	0	0	1	0	0	0	0	0	0	1	0	0
37109	2	32750871	32750905	17	22913580	22913615	0	0	0	0	0	0	0	0	0	0	0	0	0	0	0
37110	2	32442251	32442280	17	22626122	22626152	0	0	0	0	0	0	0	0	0	0	0	0	0	0	0
37111	2	21426541	21426588	17	39062279	39062330	0	0	0	0	0	0	0	0	0	0	0	0	0	0	0
37112	2	50553129	50553162	17	17318489	17318522	0	0	0	0	0	0	0	0	0	0	0	0	0	0	0
37113	2	1597726	1597773	17	1361764	1361810	0	0	0	0	0	0	0	0	0	0	0	0	0	0	0
37114	2	8588987	8589021	17	38656640	38656675	0	0	0	0	0	0	0	0	0	0	0	0	0	0	0
37115	2	62992738	62992768	17	24265180	24265211	1	0	0	0	0	1	0	0	0	0	1	1	1	0	0
37116	2	7595333	7595424	17	34337167	34337259	0	0	0	0	0	0	0	0	0	0	0	0	0	0	1
37117	2	162446895	162446930	17	25681331	25681368	0	0	0	0	0	0	0	0	0	0	0	0	0	0	0
37118	2	18297738	18297767	17	39117384	39117414	0	0	0	0	0	0	0	0	0	0	0	0	0	0	0
37119	2	2328709	2328765	17	51350920	51350976	0	0	0	0	0	0	0	0	0	0	0	0	0	0	0
37120	2	7666633	7666672	17	34361300	34361341	0	0	0	0	0	0	0	0	0	0	0	1	0	0	0
37121	2	155420757	155420811	17	3566221	3566275	0	0	0	0	0	0	0	0	0	0	0	0	0	0	0
37122	2	133811335	133811375	17	29265991	29266032	0	0	0	0	0	0	0	0	0	0	0	0	0	0	0
37123	2	8642609	8642635	17	34790398	34790425	1	0	0	0	1	1	1	0	0	0	0	1	1	1	0
37124	2	5509449	5509493	17	41284957	41284999	0	0	0	0	0	0	0	0	0	0	0	0	0	0	0
37125	2	66508874	66508908	17	52853604	52853639	1	0	0	0	0	1	0	0	0	0	0	0	1	1	1
37126	2	37075393	37075421	17	28631049	28631076	0	0	0	0	0	0	0	0	0	0	0	0	0	0	0
37127	2	25606984	25607013	17	37145152	37145183	0	0	0	0	0	0	0	0	0	0	0	0	0	0	0
37128	2	133811357	133811389	17	9966625	9966658	0	0	0	0	0	0	0	0	0	0	0	0	0	0	0
37129	2	8397286	8397315	17	53446429	53446459	0	0	0	0	0	0	0	0	0	0	0	0	0	0	0
37130	2	62966419	62966447	17	24234417	24234446	0	0	0	0	0	0	0	0	0	0	0	0	0	0	0
37131	2	58780716	58780769	17	34520426	34520481	0	0	0	0	0	0	0	0	0	0	0	0	0	0	0
37132	2	133810931	133810959	17	13692063	13692093	0	0	0	0	0	0	0	0	0	0	0	0	0	0	0
37133	2	24212820	24212849	17	30479244	30479274	0	0	0	0	0	0	0	0	0	0	0	0	0	0	0
37134	2	241464296	241464325	17	702186	702216	0	0	0	0	0	0	0	0	0	0	0	0	0	0	0
37135	2	159874295	159874372	17	39234811	39234883	0	0	0	0	0	0	0	0	0	0	0	0	0	0	0
37136	2	239346032	239346113	17	644969	645052	0	0	0	0	0	0	0	0	0	0	0	0	0	0	0
37137	2	61523165	61523223	17	23972759	23972817	0	0	0	0	0	0	0	0	0	0	0	0	0	0	0
37138	2	62763950	62763980	17	24142696	24142726	0	0	0	0	0	0	0	0	0	0	0	0	0	0	0
37139	2	205057769	205057819	17	45727270	45727321	0	0	0	0	0	0	0	0	0	0	0	0	0	0	0
37140	2	8193796	8193875	17	34493351	34493437	1	0	0	0	0	1	1	0	0	0	0	1	0	0	0
37141	2	63038592	63038634	17	24305283	24305326	1	0	0	0	0	1	0	0	0	0	0	0	0	0	0
37142	2	181035457	181035493	17	42508116	42508153	0	0	0	0	0	0	0	0	0	0	0	0	0	0	0
37143	2	186247581	186247623	17	52395402	52395445	0	0	0	0	0	0	0	0	0	0	0	0	0	0	0
37144	2	9336010	9336050	17	35188757	35188799	0	0	0	0	0	0	0	0	0	0	0	0	0	0	0
37145	2	114951713	114951770	17	3451900	3451958	0	0	0	0	0	0	0	0	0	0	0	0	0	0	0
37146	2	63585397	63585436	17	24435053	24435093	0	0	0	0	0	0	0	0	0	0	0	0	0	0	0
37147	2	1718292	1718323	17	52767158	52767191	0	0	0	0	0	0	0	0	0	0	0	0	0	0	0
37148	2	5118720	5118766	17	9406776	9406823	0	0	0	0	0	0	0	0	0	0	0	0	0	0	0
37149	2	152357463	152357499	17	52835945	52835982	0	0	0	0	0	0	0	0	0	0	0	0	0	0	0
37150	2	174339777	174339814	17	32359308	32359345	0	0	0	0	0	0	0	0	0	0	0	0	0	0	0
37151	2	1718020	1718056	17	52767946	52767983	0	0	0	0	0	0	0	0	0	0	0	0	0	0	0
37152	2	239346833	239346943	17	644409	644520	0	0	0	0	0	0	0	0	0	0	0	0	0	0	0
37153	2	155220248	155220277	17	6206507	6206534	0	0	0	0	0	0	0	0	0	0	0	0	0	0	0
37154	2	181289188	181289221	17	8783699	8783732	0	0	0	0	0	0	0	0	0	0	0	0	0	0	0
37155	2	32442528	32442564	17	22626363	22626402	0	0	0	0	0	0	0	0	0	0	0	0	0	0	0
37156	2	181288930	181288955	17	8783372	8783399	0	0	0	0	0	0	0	0	0	0	0	0	0	0	0
37157	2	68558415	68558473	17	12811526	12811585	0	0	0	0	0	0	0	0	0	0	0	0	0	0	0
37158	2	133811776	133811808	17	13692576	13692609	0	0	0	0	0	0	0	0	0	0	0	0	0	0	0
37159	2	32787387	32787416	17	22924135	22924162	0	0	0	0	0	0	0	0	0	0	0	0	0	0	0
37160	2	62995887	62995914	17	24275101	24275132	0	0	0	0	0	0	0	0	0	0	0	0	0	0	0
37161	2	62026965	62027077	17	17555694	17555807	0	0	0	0	0	0	0	0	0	0	0	0	0	0	0
37162	2	8445225	8445305	17	34618761	34618846	0	0	0	0	0	0	1	0	0	0	0	1	0	0	0
37163	2	8641792	8642039	17	34781003	34781253	0	0	0	0	0	1	0	0	0	0	0	1	1	0	0
37164	2	185065014	185065056	17	21416212	21416255	0	0	0	0	0	0	0	0	1	0	0	0	0	0	0
37165	2	62964920	62964961	17	24232962	24233004	0	0	0	0	0	0	0	0	0	0	0	0	0	0	0
37166	2	28784028	28784062	17	25639280	25639311	0	0	0	0	0	0	0	0	0	0	0	0	0	0	0
37167	2	4874393	4874424	17	36161344	36161375	0	0	0	0	0	0	0	0	0	0	0	1	0	0	0
37168	2	62996891	62997010	17	24277365	24277491	0	0	1	1	0	0	0	0	1	1	1	0	0	0	0
37169	2	33523847	33523876	17	23182050	23182078	0	0	0	0	0	0	0	0	0	0	0	0	0	0	0
37170	2	7634701	7634773	17	34352441	34352514	0	0	0	0	0	0	1	0	0	0	0	1	0	0	0
37171	2	39356348	39356379	17	24637802	24637832	0	0	0	0	0	0	0	0	0	0	0	0	0	0	0
37172	2	28917683	28917716	17	24828261	24828294	0	0	0	0	0	0	0	0	0	0	0	0	0	0	0
37173	2	63049183	63049321	17	24317500	24317633	0	0	0	0	0	0	0	0	0	0	0	0	1	0	0
37174	2	133811900	133811931	17	13692696	13692729	0	0	0	0	0	0	0	0	0	0	0	0	0	0	0
37175	2	63049334	63049428	17	24317633	24317728	0	0	0	0	0	0	0	0	0	0	0	0	1	0	0
37176	2	1595562	1595590	17	36090708	36090734	0	0	0	0	0	0	0	0	0	0	0	0	0	0	0
37177	2	33363947	33363976	17	23101673	23101700	0	0	0	0	0	0	0	0	0	0	0	0	0	0	0
37178	2	25607076	25607104	17	37145234	37145264	0	0	0	0	0	0	0	0	0	0	0	0	0	0	0
37179	2	67054484	67054514	17	52994759	52994790	0	0	0	0	0	1	0	0	0	0	0	0	0	0	0
37180	2	114372095	114372123	17	40212312	40212342	0	0	0	0	0	0	0	0	0	0	0	0	0	0	0
37181	2	64556679	64556708	17	24571630	24571658	0	0	0	0	0	0	0	0	0	0	0	0	0	0	0
37182	2	63039494	63039533	17	24305882	24305921	1	0	0	0	0	1	0	0	0	0	0	0	0	0	0
37183	2	23684632	23684662	17	4673646	4673677	0	0	0	0	0	0	0	0	0	0	0	0	1	0	0
37184	2	63399319	63399373	17	24357949	24358002	0	0	0	0	0	0	0	0	0	0	0	0	1	0	0
37185	2	133811271	133811300	17	29265926	29265957	0	0	0	0	0	0	0	0	0	0	0	0	0	0	0
37186	2	50055749	50055788	17	16965278	16965320	0	0	0	0	0	0	0	0	0	0	0	0	0	0	0
37187	2	7953187	7953214	17	34410659	34410691	0	0	0	0	0	1	1	0	0	0	0	1	0	1	0
37188	2	32545285	32545318	17	22672926	22672958	0	0	0	0	0	0	0	0	0	0	0	0	0	0	0
37189	2	63010922	63010974	17	24286121	24286178	1	0	0	0	0	1	0	0	0	0	0	0	1	0	0
37190	2	63013892	63013923	17	24287969	24288005	1	0	0	0	0	1	0	0	0	0	0	0	1	0	0
37191	2	185068258	185068326	17	21411248	21411317	0	0	0	0	0	0	0	0	0	0	0	0	0	0	0
37192	2	116845440	116845471	17	30898613	30898645	0	0	0	0	0	0	0	0	0	0	0	0	0	0	0
37193	2	185894530	185894558	17	3994784	3994812	0	0	0	0	0	0	0	0	0	0	0	0	0	0	0
37194	2	188373904	188373934	17	41040658	41040689	0	0	0	0	0	0	0	0	0	0	0	0	0	0	0
37195	2	114571806	114571849	17	51451220	51451264	0	0	0	0	0	0	0	0	0	0	0	0	0	0	0
37196	2	27779378	27779405	17	40999317	40999346	0	0	0	0	0	0	0	0	0	0	0	0	0	0	0
37197	2	174339988	174340032	17	32359122	32359165	0	0	0	0	0	0	0	0	0	0	0	0	0	0	0
37198	2	135595803	135595835	17	20894055	20894088	0	0	0	0	0	0	0	0	0	0	0	0	0	0	0
37199	2	114372205	114372239	17	40212206	40212241	0	0	0	0	0	0	0	0	0	0	0	0	0	0	0
37200	2	112105130	112105170	17	4549977	4550018	0	0	0	0	0	0	0	0	0	0	0	0	0	0	0
37201	2	32550500	32550545	17	22680580	22680626	0	0	0	0	0	0	0	0	0	0	0	0	0	0	0
37202	2	98473392	98473433	17	3852403	3852444	0	0	0	0	0	0	0	0	0	0	0	0	0	0	0
37203	2	36970491	36970534	17	28705640	28705682	0	0	0	0	0	0	0	0	0	0	0	0	0	0	0
37204	2	8594565	8594627	17	17927438	17927501	1	0	0	0	0	1	0	0	0	0	0	0	0	0	0
37205	2	240627387	240627431	17	27976716	27976762	0	0	0	0	0	0	0	0	0	0	0	0	0	0	0
37206	2	186254104	186254133	17	52396007	52396035	0	0	0	0	0	0	0	0	0	0	0	0	0	0	0
37207	2	64100612	64100641	17	44070139	44070166	0	0	0	0	0	0	0	0	0	0	0	0	0	0	0
37208	2	4930081	4930120	17	36152081	36152121	0	0	0	0	0	0	0	0	0	0	0	0	0	0	0
37209	2	64104627	64104659	17	44046271	44046304	0	0	0	0	0	0	0	0	0	0	0	0	0	0	0
37210	2	172046652	172046694	17	34091195	34091238	0	0	0	0	0	0	0	0	0	0	0	0	0	0	0
37211	2	32806215	32806258	17	22936010	22936057	0	0	0	0	0	0	0	0	0	0	0	0	0	0	0
37212	2	57451124	57451157	17	15026670	15026704	0	0	0	0	0	0	0	0	0	0	0	0	0	0	0
37213	2	3305146	3305172	17	43958121	43958151	0	0	0	0	0	0	0	0	0	0	0	0	0	0	0
37214	2	62022328	62022361	17	17565468	17565502	0	0	0	0	0	0	0	0	0	0	0	0	0	0	0
37215	2	115398155	115398213	17	7015146	7015205	0	0	0	0	0	0	0	0	0	0	0	0	0	0	0
37216	2	28946333	28946361	17	24834558	24834587	0	0	0	0	0	0	0	0	0	0	0	0	0	0	0
37217	2	63006968	63007248	17	24281364	24281648	1	0	0	0	0	1	0	0	0	0	0	0	1	0	0
37218	2	181289069	181289127	17	8783579	8783639	0	0	0	0	0	0	0	0	0	0	0	0	0	0	0
37219	2	20771373	20771444	17	30789482	30789553	0	0	0	0	0	0	0	0	0	0	0	0	0	0	0
37220	2	63013583	63013789	17	24287565	24287774	1	0	0	0	0	1	0	0	0	0	0	0	1	0	0
37221	2	191707817	191707858	17	10873809	10873851	0	0	0	0	0	0	0	0	0	0	0	0	0	0	0
37222	2	133811149	133811181	17	14312810	14312843	0	0	0	0	0	0	0	0	0	0	0	0	0	0	0
37223	2	131619670	131619700	17	123308	123341	0	0	0	0	0	0	0	0	0	0	0	0	0	0	0
37224	2	155419466	155419510	17	4544121	4544168	0	0	0	0	0	0	0	0	0	0	0	0	0	0	0
37225	2	135597738	135597788	17	20899462	20899515	0	0	0	0	0	0	0	0	0	0	0	0	0	0	0
37226	2	155220199	155220230	17	6206455	6206487	0	0	0	0	0	0	0	0	0	0	0	0	0	0	0
37227	2	133809221	133809250	17	20525341	20525371	0	0	0	0	0	0	0	0	0	0	0	0	0	0	0
37228	2	4932032	4932260	17	36147777	36148004	0	0	0	0	0	0	1	0	0	0	0	1	0	0	0
37229	2	62995510	62995544	17	24274778	24274813	0	0	0	0	0	0	0	0	0	0	0	0	0	0	0
37230	2	50468360	50468388	17	17262992	17263021	0	0	0	0	0	0	0	0	0	0	0	0	0	0	0
37231	2	63035070	63035142	17	24294509	24294587	1	0	0	0	0	1	0	0	0	0	0	0	0	0	0
37232	2	152357594	152357624	17	52835700	52835730	0	0	0	0	0	0	0	0	0	0	0	0	0	0	0
37233	2	62964762	62964798	17	24231862	24231899	1	0	0	0	0	1	0	0	0	0	0	0	0	0	0
37234	2	89773218	89773262	17	151490	151535	0	0	0	0	0	0	0	0	0	0	0	0	0	0	0
37235	2	5410679	5410725	17	35996655	35996703	0	0	0	0	0	0	0	0	0	0	0	0	0	0	0
37236	2	32558130	32558162	17	3021833	3021865	0	0	0	0	0	0	0	0	0	0	0	0	0	0	0
37237	2	8445345	8445480	17	34618882	34619019	0	0	0	0	0	0	1	0	0	0	0	1	0	0	0
37238	2	1718454	1718518	17	52766925	52766998	0	0	0	0	0	0	0	0	0	0	0	0	0	0	0
37239	2	8642488	8642599	17	34790266	34790384	1	0	0	0	1	1	1	0	0	0	0	1	1	1	0
37240	2	63014205	63014288	17	24288278	24288367	1	0	0	0	0	1	0	0	0	0	0	0	1	0	0
37241	2	61498915	61498949	17	23974613	23974647	0	0	0	0	0	0	0	0	0	0	0	0	0	0	0
37242	2	5409975	5410304	17	35997369	35997707	1	0	0	0	1	1	1	0	0	0	1	1	1	1	0
37243	2	86210425	86210455	17	43513199	43513229	0	0	0	0	0	0	0	0	0	0	0	0	0	0	0
37244	2	29135694	29135722	17	47117509	47117540	0	0	0	0	0	0	0	0	0	0	0	0	0	0	0
37245	2	32573914	32573944	17	22704174	22704205	0	0	0	0	0	0	0	0	0	0	0	0	0	0	0
37246	2	181280883	181280923	17	52396541	52396582	0	0	0	0	0	0	0	0	0	0	0	0	0	0	0
37247	2	9631201	9631282	17	32500197	32500278	0	0	0	0	0	0	0	0	0	0	0	0	0	0	0
37248	2	32292077	32292110	17	22579784	22579816	0	0	0	0	0	0	0	0	0	0	0	0	0	0	0
37249	2	163342488	163342538	17	35749654	35749704	0	0	0	0	0	0	0	0	0	0	0	0	0	0	0
37250	2	58777886	58777923	17	34525735	34525770	0	0	0	0	0	0	0	0	0	0	0	0	0	0	0
37251	2	7201724	7201756	17	34291593	34291627	0	0	0	0	0	0	0	0	0	0	0	0	0	0	0
37252	2	76519098	76519128	17	14841668	14841699	0	0	0	0	0	0	0	0	0	0	0	0	0	0	0
37253	2	62967233	62967305	17	24240246	24240317	0	0	0	0	0	0	0	0	0	0	0	0	1	0	0
37254	2	50466624	50466655	17	17260967	17260999	0	0	0	0	0	0	0	0	0	0	0	0	0	0	0
37255	2	113224157	113224210	17	46046214	46046268	0	0	0	0	0	0	0	0	0	0	0	0	0	0	0
37256	2	125194321	125194355	17	21711826	21711861	1	0	0	0	0	1	0	0	0	0	0	1	0	0	0
37257	2	63011165	63011256	17	24286405	24286495	1	0	0	0	0	1	0	0	0	0	0	0	1	0	0
37258	2	61108159	61108190	17	23950472	23950505	0	0	0	0	0	0	0	0	0	0	0	0	0	0	0
37259	2	177350620	177350649	17	51495985	51496020	0	0	0	0	0	0	0	0	0	0	0	0	0	0	0
37260	2	63034528	63034584	17	24293805	24293862	1	0	0	0	0	1	1	0	0	0	0	1	0	0	0
37261	2	1972545	1972683	17	51431076	51431212	0	0	0	0	0	0	0	0	0	0	1	1	0	0	0
37262	2	7634577	7634687	17	34352323	34352436	0	0	0	0	0	0	1	0	0	0	0	1	0	0	0
37263	2	8882717	8882753	17	34996374	34996409	0	0	0	0	0	0	0	0	0	0	0	0	0	0	0
37264	2	67054530	67054642	17	52994803	52994921	0	0	0	0	0	1	0	0	0	0	0	0	0	0	0
37265	2	177351613	177351642	17	51494015	51494046	0	0	0	0	0	0	0	0	0	0	0	0	0	0	0
37266	2	37033513	37033556	17	28649744	28649786	0	0	0	0	0	0	0	0	0	0	0	0	0	0	0
37267	2	61525230	61525269	17	23971448	23971490	0	0	0	0	0	0	0	0	0	0	0	0	0	0	0
37268	2	205051910	205051965	17	8783412	8783466	0	0	0	0	0	0	0	0	0	0	0	0	0	0	0
37269	2	9535962	9535995	17	35276011	35276041	0	0	0	0	0	0	0	0	0	0	0	0	0	0	0
37270	2	8193599	8193629	17	34493151	34493183	1	0	0	0	0	1	0	0	0	0	0	0	1	1	0
37271	2	62994348	62994598	17	24273616	24273865	0	0	0	0	0	0	0	0	0	0	0	0	0	0	0
37272	2	7201954	7202160	17	34291827	34292035	0	0	0	0	0	0	0	0	0	0	0	1	0	0	0
37273	2	62965038	62965110	17	24233077	24233150	1	0	0	0	0	1	0	0	0	0	0	0	0	0	0
37274	2	100033825	100033876	17	22004566	22004618	0	0	0	0	0	0	0	0	0	0	0	0	0	0	0
37275	2	133812039	133812078	17	22912120	22912161	0	0	0	0	0	0	0	0	0	0	0	0	0	0	0
37276	2	152357354	152357391	17	52836053	52836090	0	0	0	0	0	0	0	0	0	0	0	0	0	0	0
37277	2	121612220	121612250	17	3853026	3853053	0	0	0	0	0	0	0	0	0	0	0	0	0	0	0
37278	2	216809203	216809250	17	34569531	34569580	0	0	0	0	0	0	0	0	0	0	1	1	0	0	0
37279	2	62966625	62966655	17	24234649	24234680	0	0	0	0	0	0	0	0	0	0	0	0	0	0	0
37280	2	105298822	105298851	17	15598123	15598150	0	0	0	0	0	0	0	0	0	0	0	0	0	0	0
37281	2	60538630	60538686	17	18140111	18140165	0	0	0	0	0	0	0	0	0	0	0	0	0	0	0
37282	2	218972193	218972221	17	52835404	52835434	0	0	0	0	0	0	0	0	0	0	0	0	0	0	0
37283	2	62947868	62947906	17	24219681	24219724	0	0	0	0	0	0	0	0	0	0	0	0	0	0	0
37284	2	8360116	8360287	17	34577712	34577888	0	0	0	0	0	1	0	0	0	0	0	1	0	0	0
37285	2	32545527	32545554	17	22673150	22673180	0	0	0	0	0	0	0	0	0	0	0	0	0	0	0
37286	2	155211175	155211205	17	6204805	6204837	0	0	0	0	0	0	0	0	0	0	0	0	0	0	0
37287	2	29208822	29208858	17	47197042	47197082	0	0	0	0	0	0	0	0	0	0	0	0	0	0	0
37288	2	32502752	32502780	17	22648007	22648033	0	0	0	0	0	0	0	0	0	0	0	0	0	0	0
37289	2	60535674	60535708	17	18148941	18148976	0	0	0	0	0	0	0	0	0	0	0	0	0	0	1
37290	2	186248557	186248588	17	52395548	52395580	0	0	0	0	0	0	0	0	0	0	0	0	0	0	0
37291	2	64549759	64549799	17	24584314	24584355	0	0	0	0	0	0	1	1	0	0	0	0	0	0	0
37292	2	133805744	133805773	17	52387721	52387751	0	0	0	0	0	0	0	0	0	0	0	0	0	0	1
37293	2	121610959	121610987	17	3851944	3851972	0	0	0	0	0	0	0	0	0	0	0	0	0	0	0
37294	2	115392173	115392211	17	7018777	7018816	0	0	0	0	0	0	0	0	0	0	0	0	0	0	0
37295	2	100046730	100046762	17	22000756	22000789	0	0	0	0	0	0	0	0	0	0	0	0	0	0	0
37296	2	142876910	142876941	17	36242316	36242348	0	0	0	0	0	0	0	0	0	0	0	0	0	0	0
37297	2	63014298	63014344	17	24288376	24288424	1	0	0	0	0	1	0	0	0	0	0	0	1	0	0
37298	2	133810463	133810494	17	13691819	13691851	0	0	0	0	0	0	0	0	0	0	0	0	0	0	0
37299	2	25839266	25839299	17	37183389	37183422	0	0	0	0	0	0	0	0	0	0	0	0	0	0	0
37300	2	8908469	8908498	17	35003334	35003364	0	0	0	0	0	0	0	0	0	0	0	0	0	0	0
37301	2	39325980	39326010	17	24641338	24641368	0	0	0	0	0	0	0	0	0	0	0	0	0	0	0
37302	2	156798121	156798172	17	50127112	50127164	0	0	0	0	0	0	0	0	0	0	0	0	0	0	0
37303	2	2331429	2331647	17	51345698	51345913	0	0	0	0	0	0	0	0	0	0	0	0	0	0	0
37304	2	8818162	8818190	17	34945616	34945645	0	0	0	0	0	0	0	0	0	0	0	0	0	0	0
37305	2	10443338	10443367	17	51752112	51752140	0	0	0	0	0	0	0	0	0	1	0	0	0	0	0
37306	2	5315608	5315761	17	36030218	36030373	1	0	0	0	1	1	1	0	0	0	1	1	0	0	0
37307	2	62969056	62969085	17	24243330	24243360	0	0	0	0	0	0	0	0	0	0	0	0	0	0	0
37308	2	36867787	36867813	17	28730921	28730952	0	0	0	0	0	0	0	0	0	0	0	0	0	0	0
37309	2	159874851	159874920	17	39234272	39234342	0	0	0	0	0	0	0	0	0	0	0	0	0	0	0
37310	2	168972355	168972403	17	2367483	2367532	0	0	0	0	0	0	0	0	0	0	0	0	0	0	0
37311	2	63376493	63376527	17	24346438	24346474	0	0	0	0	0	0	0	0	0	0	0	0	0	0	0
37312	2	28236826	28236873	17	41238826	41238874	0	0	0	0	0	0	0	0	0	0	0	0	0	0	0
37313	2	133806782	133806820	17	36238266	36238305	0	0	0	0	0	0	0	0	0	0	0	0	0	0	0
37314	2	213264180	213264242	17	17793427	17793491	0	0	0	0	0	0	0	0	0	0	0	0	0	0	0
37315	2	8768289	8768419	17	34886950	34887082	0	0	0	0	0	0	0	0	0	0	0	0	0	0	0
37316	2	238539407	238539436	17	11659924	11659954	0	0	0	0	0	0	0	0	0	0	0	0	0	0	0
37317	2	164808808	164808838	17	11898477	11898507	0	0	0	0	0	0	0	0	0	0	0	0	0	0	0
37318	2	133810855	133810882	17	14312569	14312600	0	0	0	0	0	0	0	0	0	0	0	0	0	0	0
37319	2	133810776	133810839	17	20525464	20525530	0	0	0	0	0	0	0	0	0	0	0	0	0	0	0
37320	2	62947932	62947976	17	24219790	24219835	0	0	0	0	0	0	0	0	0	0	0	0	0	0	0
37321	2	163347246	163347307	17	35751369	35751430	0	0	0	0	0	0	0	0	0	0	0	0	1	1	1
37322	2	75679955	75679989	17	32550050	32550085	0	0	0	0	0	0	0	0	0	0	0	0	0	0	0
37323	2	62997014	62997043	17	24277494	24277524	0	0	1	1	0	0	0	0	1	1	1	0	0	0	0
37324	2	1595508	1595536	17	36090754	36090784	0	0	0	0	0	0	0	0	0	0	0	0	0	0	0
37325	2	6574094	6574255	17	35483825	35483986	0	0	0	0	0	0	0	0	0	0	0	0	0	0	0
37326	2	133811197	133811249	17	29265851	29265905	0	0	0	0	0	0	0	0	0	0	0	0	0	0	0
37327	2	177349673	177349703	17	51497019	51497050	0	0	0	0	0	0	0	0	0	0	0	0	0	0	0
37328	2	177350158	177350187	17	51496502	51496535	0	0	0	0	0	0	0	0	0	0	0	0	0	0	0
37329	2	8817796	8817828	17	34945253	34945286	0	0	0	0	0	0	0	0	0	0	0	0	0	0	0
37330	2	89919625	89919656	17	38533150	38533181	0	0	0	0	0	0	0	0	0	0	0	0	0	0	0
37331	2	239347018	239347079	17	644304	644362	0	0	0	0	0	0	0	0	0	0	0	0	0	0	0
37332	2	23684156	23684185	17	4664330	4664360	0	0	0	0	0	0	0	0	0	0	0	0	0	0	0
37333	2	239532551	239532581	17	891885	891916	0	0	0	0	0	0	0	0	0	0	0	0	1	0	0
37334	2	9414328	9414362	17	35229445	35229480	0	0	0	0	0	0	0	0	0	0	0	0	0	0	0
37335	2	62967375	62967405	17	24240406	24240435	0	0	0	0	0	0	0	0	0	0	0	0	1	0	0
37336	2	63400063	63400090	17	24359252	24359280	0	0	0	0	0	0	0	0	0	0	0	0	0	0	0
37337	2	64556738	64556775	17	24571549	24571587	0	0	0	0	0	0	0	0	0	0	0	0	0	0	0
37338	2	185894742	185894800	17	3995006	3995065	0	0	0	0	0	0	0	0	0	0	0	0	0	0	0
37339	2	23684565	23684596	17	4673559	4673591	0	0	0	0	0	0	0	0	0	0	0	0	1	0	0
37340	2	100046970	100047000	17	21997202	21997233	0	0	0	0	0	0	0	0	0	0	0	0	0	0	0
37341	2	63003764	63003825	17	24280277	24280337	0	0	0	0	0	0	0	0	0	0	0	0	0	0	0
37342	2	152357500	152357534	17	52835820	52835854	0	0	0	0	0	0	0	0	0	0	0	0	0	0	0
37343	2	63012732	63012901	17	24286968	24287136	1	0	0	0	0	1	0	0	0	0	0	0	1	0	0
37344	2	133809122	133809155	17	20525235	20525270	0	0	0	0	0	0	0	0	0	0	0	0	0	0	0
37345	2	23684597	23684621	17	4673608	4673636	0	0	0	0	0	0	0	0	0	0	0	0	1	0	0
37346	2	8135125	8135174	17	34463982	34464035	1	0	0	0	0	0	1	0	0	0	0	1	0	0	1
37347	2	32519236	32519264	17	22658548	22658577	0	0	0	0	0	0	0	0	0	0	0	0	0	0	0
37348	2	50472485	50472516	17	17269357	17269388	0	0	0	0	0	0	0	0	0	0	0	0	0	0	0
37349	2	5511991	5512030	17	165017	165057	0	0	0	0	0	0	0	0	0	0	0	0	0	0	0
37350	2	62947574	62947610	17	24219251	24219293	0	0	0	0	0	0	0	0	0	0	0	0	0	0	0
37351	2	186247335	186247373	17	52395117	52395155	0	0	0	0	0	0	0	0	0	0	0	0	0	0	0
37352	2	162446827	162446862	17	25681401	25681436	0	0	0	0	0	0	0	0	0	0	0	0	0	0	0
37353	2	169591176	169591223	17	2370826	2370874	0	0	0	0	0	0	0	0	0	0	0	0	0	0	0
37354	2	239346556	239346585	17	644766	644796	0	0	0	0	0	0	0	0	0	0	0	0	0	0	0
37355	2	63034659	63034826	17	24293936	24294105	1	0	0	0	0	1	1	0	0	0	0	1	0	0	0
37356	2	32289886	32289916	17	22578587	22578620	0	0	0	0	0	0	0	0	0	0	0	0	0	0	0
37357	2	9318248	9318290	17	35170765	35170805	0	0	0	0	0	0	0	0	0	0	0	0	0	0	0
37358	2	10443081	10443123	17	51752316	51752355	0	0	0	0	0	0	0	0	0	1	0	0	0	0	0
37359	2	176966020	176966071	17	38948993	38949045	0	0	0	0	0	0	0	0	0	0	0	0	0	0	0
37360	2	8193916	8193950	17	34493530	34493567	1	0	0	0	0	1	1	0	0	0	0	1	0	0	0
37361	2	62978554	62978587	17	24246720	24246754	0	0	0	0	0	0	0	0	0	0	0	0	0	0	0
37362	2	62943652	62943704	17	24214934	24214988	0	0	0	0	0	0	0	0	0	0	0	0	0	0	0
37363	2	185895902	185895930	17	3996170	3996200	0	0	0	0	0	0	0	0	0	0	0	0	0	0	0
37364	2	156797814	156797856	17	50127384	50127430	0	0	0	0	0	0	0	0	0	0	0	0	0	0	0
37365	2	63434763	63434994	17	24390067	24390302	0	0	0	0	0	0	0	0	0	0	0	0	0	0	0
37366	2	8870864	8870890	17	34985531	34985560	0	0	0	0	0	0	0	0	0	0	0	0	0	0	0
37367	2	167271764	167271799	17	43553827	43553863	0	0	0	0	0	0	0	0	0	0	0	0	0	0	0
37368	2	133809214	133809254	17	25611688	25611730	0	0	0	0	0	0	0	0	0	0	0	0	0	0	0
37369	2	67054326	67054396	17	52994609	52994677	0	0	0	0	0	1	0	0	0	0	0	0	0	0	0
37370	2	112112932	112112959	17	4541922	4541952	0	0	0	0	0	0	0	0	0	0	0	0	0	0	0
37371	2	133811179	133811234	17	25136587	25136643	0	0	0	0	0	0	0	0	0	0	0	0	0	0	0
37372	2	62967007	62967147	17	24239997	24240140	0	0	0	0	0	0	0	0	0	0	0	0	1	0	0
37373	2	148125173	148125241	17	18873358	18873422	0	0	0	0	0	0	0	0	0	0	0	0	0	0	0
37374	2	28779684	28779712	17	25639000	25639030	0	0	0	0	0	0	0	0	0	0	0	0	0	0	0
37375	2	125194358	125194465	17	21711867	21711975	1	0	0	0	0	1	0	0	0	0	0	1	0	0	0
37376	2	76519000	76519045	17	14841749	14841797	0	0	0	0	0	0	0	0	0	0	0	0	0	0	0
37377	2	24246908	24246937	17	30484528	30484558	0	0	0	0	0	0	0	0	0	0	0	0	0	0	0
37378	2	155211136	155211168	17	6204768	6204801	0	0	0	0	0	0	0	0	0	0	0	0	0	0	0
37379	2	63041489	63041779	17	24309349	24309649	1	0	0	0	0	1	0	0	0	0	0	0	1	0	0
37380	2	232086119	232086166	17	40393995	40394046	0	0	0	0	0	0	0	0	0	0	0	0	0	0	0
37381	2	18297688	18297716	17	39117334	39117363	0	0	0	0	0	0	0	0	0	0	0	0	0	0	0
37382	2	96615595	96615635	17	12930229	12930272	0	0	0	0	0	0	0	0	0	0	0	0	0	0	0
37383	2	240623236	240623284	17	27976808	27976857	0	0	0	0	0	0	0	0	0	0	0	0	0	0	0
37384	2	152357403	152357444	17	52836000	52836042	0	0	0	0	0	0	0	0	0	0	0	0	0	0	0
37385	2	39325871	39325898	17	24642321	24642352	0	0	0	0	0	0	0	0	0	0	0	0	0	0	0
37386	2	62824404	62824733	17	24166989	24167320	0	0	0	0	0	0	1	0	0	0	0	1	0	0	0
37387	2	16861841	16861879	17	43736099	43736138	0	0	0	0	0	0	0	0	0	0	0	0	0	0	0
37388	2	64545104	64545138	17	24588913	24588948	0	0	0	0	0	0	0	0	0	0	0	0	0	0	0
37389	2	62964645	62964738	17	24231741	24231837	1	0	0	0	0	1	0	0	0	0	0	1	0	0	0
37390	2	33985265	33985295	17	4551035	4551066	0	0	0	0	0	0	0	0	0	0	0	0	0	0	0
37391	2	239346700	239346734	17	644617	644652	0	0	0	0	0	0	0	0	0	0	0	0	0	0	0
37392	2	3304788	3304815	17	43957448	43957478	0	0	0	0	0	0	0	0	0	0	0	0	0	0	0
37393	2	89919826	89919864	17	38533379	38533418	0	0	0	0	0	0	0	0	0	0	0	0	0	0	0
37394	2	8135192	8135261	17	34464054	34464124	1	0	0	0	0	0	1	0	0	0	0	1	0	0	1
37395	2	63010999	63011142	17	24286212	24286356	1	0	0	0	0	1	0	0	0	0	0	0	1	0	0
37396	2	169589241	169589287	17	2373841	2373888	0	0	0	0	0	0	0	0	0	0	0	0	0	0	0
37397	2	182488677	182488741	17	5355057	5355122	0	0	0	0	0	0	0	0	0	0	0	0	0	0	0
37398	2	63434665	63434741	17	24389887	24389970	0	0	0	0	0	0	0	0	0	0	0	0	0	0	0
37399	2	192690284	192690323	17	4551136	4551182	0	0	0	0	0	0	0	0	0	0	0	0	0	0	0
37400	2	45567141	45567218	17	10667604	10667684	0	0	0	0	0	0	0	0	0	0	0	0	0	0	0
37401	2	63034447	63034501	17	24293724	24293783	1	0	0	0	0	1	1	0	0	0	0	1	0	0	0
37402	2	11447802	11447832	17	27248007	27248038	0	0	0	0	0	0	0	0	0	0	0	0	0	0	0
37403	2	62771177	62771212	17	17366578	17366616	0	0	0	0	0	0	0	0	0	0	0	0	0	0	0
37404	2	27657959	27657989	17	40873508	40873539	0	0	0	0	0	0	0	0	0	0	0	0	0	0	0
37405	2	22096276	22096319	17	48996293	48996338	0	0	0	0	0	0	0	0	0	0	0	0	0	0	0
37406	2	63049078	63049107	17	24317433	24317463	0	0	0	0	0	0	0	0	0	0	0	0	1	0	0
37407	2	1718339	1718373	17	52767107	52767143	0	0	0	0	0	0	0	0	0	0	0	0	0	0	0
37408	2	63038653	63038742	17	24305344	24305434	1	0	0	0	0	1	0	0	0	0	0	0	0	0	0
37409	2	8883155	8883208	17	34996856	34996907	0	0	0	0	0	0	0	0	0	0	0	0	0	0	0
37410	2	61522899	61522931	17	23973009	23973043	0	0	0	0	0	0	0	0	0	0	0	0	0	0	0
37411	2	39671936	39671977	17	30492885	30492927	0	0	0	0	0	0	0	0	0	0	0	0	0	0	0
37412	2	3138127	3138187	17	52505485	52505547	1	0	0	0	1	1	0	0	0	0	0	0	0	0	0
37413	2	133811381	133811413	17	13692239	13692269	0	0	0	0	0	0	0	0	0	0	0	0	0	0	0
37414	2	155420587	155420628	17	3566042	3566084	0	0	0	0	0	0	0	0	0	0	0	0	0	0	0
37415	2	125595432	125595492	17	20325730	20325791	0	0	0	0	0	0	0	0	0	0	0	0	0	0	0
37416	2	3240583	3240621	17	10225965	10226002	0	0	0	0	0	0	0	0	0	0	0	0	0	0	0
37417	2	32664482	32664510	17	22800578	22800607	0	0	0	0	0	0	0	0	0	0	0	0	0	0	0
37418	2	133810810	133810838	17	14312531	14312563	0	0	0	0	0	0	0	0	0	0	0	0	0	0	0
37419	2	193123504	193123537	17	29105154	29105188	0	0	0	0	0	0	0	0	0	0	0	0	0	0	0
37420	2	63034883	63034910	17	24294247	24294278	1	0	0	0	0	1	0	0	0	0	0	0	0	0	0
37421	2	8360092	8360115	17	34577673	34577697	0	0	0	0	0	1	0	0	0	0	0	0	0	0	0
37422	2	5410309	5410476	17	35997165	35997332	1	0	0	0	1	1	0	0	0	0	0	0	0	1	0
37423	2	8359994	8360038	17	34577536	34577576	0	0	0	0	0	1	0	0	0	0	0	0	0	0	0
37424	2	62984159	62984198	17	24257011	24257051	0	0	0	0	0	0	0	0	0	0	0	0	0	0	0
37425	2	50529598	50529661	17	17279446	17279510	0	0	0	0	0	0	0	0	0	0	0	0	0	0	0
37426	2	76519143	76519172	17	14841610	14841637	0	0	0	0	0	0	0	0	0	0	0	0	0	0	0
37427	2	39351976	39352007	17	24640358	24640390	0	0	0	0	0	0	0	0	0	0	0	0	0	0	0
37428	2	55332813	55332854	17	38665712	38665752	0	0	0	0	0	0	0	0	0	0	0	0	0	0	0
37429	2	7131230	7131264	17	17933341	17933376	0	0	0	0	0	0	0	0	0	0	0	0	0	0	0
37430	2	106879939	106880011	17	30879383	30879454	0	0	0	0	0	0	0	0	0	0	0	0	0	0	0
37431	2	58778854	58778902	17	34524864	34524914	0	0	0	0	0	0	0	0	0	0	0	0	0	0	0
37432	2	177351205	177351245	17	51494392	51494433	0	0	0	0	0	0	0	0	0	0	0	0	0	0	0
37433	2	5264557	5264670	17	36033303	36033418	1	0	0	0	1	1	0	0	0	0	0	0	0	0	0
37434	2	63034925	63035037	17	24294294	24294408	1	0	0	0	0	1	0	0	0	0	0	0	0	0	0
37435	2	62963324	62963369	17	24229341	24229387	0	0	0	0	0	0	0	0	0	0	0	0	1	0	0
37436	2	133811180	133811208	17	22915549	22915578	0	0	0	0	0	0	0	0	0	0	0	0	0	0	0
37437	2	5512217	5512241	17	164792	164822	0	0	0	0	0	0	0	0	0	0	0	0	0	0	0
37438	2	133810610	133810638	17	13691948	13691975	0	0	0	0	0	0	0	0	0	0	0	0	0	0	0
37439	2	37057600	37057626	17	28640107	28640137	0	0	0	0	0	0	0	0	0	0	0	0	0	0	0
37440	2	62947028	62947057	17	24217184	24217214	0	0	0	0	0	0	0	0	0	0	0	1	0	0	0
37441	2	188373989	188374019	17	41040573	41040604	0	0	0	0	0	0	0	0	0	0	0	0	0	0	0
37442	2	84520190	84520230	17	9702854	9702895	0	0	0	0	0	0	0	0	0	0	0	0	0	0	0
37443	2	133810804	133810844	17	13692004	13692045	0	0	0	0	0	0	0	0	0	0	0	0	0	0	0
37444	2	7595459	7595507	17	34337284	34337333	0	0	0	0	0	0	0	0	0	0	0	0	0	0	1
37445	2	156798331	156798362	17	50126945	50126977	0	0	0	0	0	0	0	0	0	0	0	0	0	0	0
37446	2	29162261	29162305	17	47166468	47166511	0	0	0	0	0	0	0	0	0	0	0	0	0	0	0
37447	2	163260072	163260126	17	41597713	41597768	0	0	0	0	0	0	0	0	0	0	0	0	0	0	0
37448	2	63039534	63039686	17	24305931	24306077	1	0	0	0	0	1	0	0	0	0	0	0	0	0	0
37449	2	32471240	32471271	17	22634321	22634351	0	0	0	0	0	0	0	0	0	0	0	0	0	0	0
37450	2	29921811	29921841	17	47981244	47981275	0	0	0	0	0	0	0	0	0	0	0	0	0	0	0
37451	2	1917142	1917171	17	51472231	51472261	0	0	0	0	0	0	0	0	0	0	0	0	0	0	0
37452	2	32664185	32664214	17	22800292	22800320	0	0	0	0	0	0	0	0	0	0	0	0	0	0	0
37453	2	181289146	181289183	17	8783657	8783695	0	0	0	0	0	0	0	0	0	0	0	0	0	0	0
37454	2	22095958	22095990	17	48996623	48996663	0	0	0	0	0	0	0	0	0	0	0	0	0	0	0
37455	2	133809637	133809690	17	22921954	22922010	0	0	0	0	0	0	0	0	0	0	0	0	0	0	0
37456	2	32750823	32750852	17	22913536	22913562	0	0	0	0	0	0	0	0	0	0	0	0	0	0	0
37457	2	36916159	36916188	17	28722408	28722437	0	0	0	0	0	0	0	0	0	0	0	0	0	0	0
37458	2	62994809	62994835	17	24274027	24274055	0	0	0	0	0	0	0	0	0	0	0	0	0	0	0
37459	2	7953425	7953458	17	34410910	34410944	0	0	0	0	0	1	1	0	0	0	0	1	0	1	0
37460	2	154714356	154714390	17	20893658	20893693	0	0	0	0	0	0	0	0	0	0	0	0	0	0	0
37461	2	40137312	40137351	17	22496532	22496573	0	0	0	0	0	0	0	0	0	0	0	0	0	0	0
37462	2	32512801	32512831	17	22652530	22652559	0	0	0	0	0	0	0	0	0	0	0	0	0	0	0
37463	2	62995284	62995312	17	24274526	24274557	0	0	0	0	0	0	0	0	0	0	0	0	0	0	0
37464	2	63007900	63007955	17	24282306	24282363	1	0	0	0	0	1	0	0	0	0	0	0	1	0	0
37465	2	239346758	239346814	17	644549	644604	0	0	0	0	0	0	0	0	0	0	0	0	0	0	0
37466	2	64556857	64556882	17	24571421	24571451	0	0	0	0	0	0	0	0	0	0	0	0	0	0	0
37467	2	21013563	21013589	17	30717670	30717697	0	0	0	0	0	0	0	0	0	0	0	0	0	0	0
37468	2	62968760	62968815	17	24242377	24242433	1	0	0	0	0	1	0	0	0	0	0	0	1	0	0
37469	2	36186368	36186409	17	2374361	2374403	0	0	0	0	0	0	0	0	0	0	0	0	0	0	0
37470	2	115392679	115392706	17	7018095	7018122	0	0	0	0	0	0	0	0	0	0	0	0	0	0	0
37471	2	167270151	167270199	17	43552323	43552371	0	0	0	0	0	0	0	0	0	0	0	0	0	0	0
37472	2	63608210	63608239	17	24449654	24449684	0	0	0	0	0	0	0	0	0	0	0	0	0	0	0
37473	2	37284167	37284203	17	28941875	28941912	0	0	0	0	0	0	0	0	0	0	0	0	0	0	0
37474	2	33354240	33354279	17	23090762	23090802	0	0	0	0	0	0	0	0	0	0	0	0	0	0	0
37475	2	135581771	135581796	17	20892246	20892274	0	0	0	0	0	0	0	0	0	0	0	0	0	0	0
37476	2	4873992	4874237	17	36163392	36163638	0	0	0	0	0	0	1	0	0	0	0	1	0	0	0
37477	2	63063887	63063920	17	24330172	24330206	0	0	0	0	0	0	0	0	0	0	0	0	0	0	0
37478	2	24257841	24257866	17	30488729	30488761	0	0	0	0	0	0	0	0	0	0	0	0	0	0	0
37479	2	24968133	24968162	17	33288811	33288841	1	0	0	0	0	1	0	0	0	0	0	0	0	0	0
37480	2	204648743	204648773	17	21105586	21105616	0	0	0	0	0	0	0	0	0	0	0	0	0	0	0
37481	2	37369479	37369512	17	42867068	42867100	0	0	0	0	0	0	0	0	0	0	0	0	0	0	0
37482	2	133811340	133811380	17	20525722	20525763	0	0	0	0	0	0	0	0	0	0	0	0	0	0	0
37483	2	7666683	7666926	17	34361351	34361605	0	0	0	0	0	0	0	0	0	0	0	1	0	0	0
37484	2	2187373	2187508	17	51407798	51407938	0	0	0	0	0	0	0	0	0	0	0	1	0	0	0
37485	2	1921661	1921792	17	51467834	51467966	0	0	0	0	0	0	0	0	0	0	1	0	0	0	0
37486	2	198849563	198849597	17	30886377	30886415	0	0	0	0	0	0	0	0	0	0	0	0	0	0	0
37487	2	159874575	159874612	17	39234578	39234612	0	0	0	0	0	0	0	0	0	0	0	0	0	0	0
37488	2	3643684	3643726	17	36518878	36518921	0	0	0	0	0	0	0	0	0	0	0	0	0	0	0
37489	2	7953472	7953520	17	34410963	34411014	0	0	0	0	0	1	1	0	0	0	0	1	0	1	0
37490	2	8870768	8870798	17	34985418	34985449	0	0	0	0	0	0	0	0	0	0	0	0	0	0	0
37491	2	63014007	63014202	17	24288079	24288276	1	0	0	0	0	1	0	0	0	0	0	0	1	0	0
37492	2	5509384	5509432	17	181455	181505	0	0	0	0	0	0	0	0	0	0	0	0	0	0	0
37493	2	239345718	239345751	17	645165	645199	0	0	0	0	0	0	0	0	0	0	0	0	0	0	0
37494	2	62979099	62979128	17	24247405	24247435	0	0	0	0	0	0	0	0	0	0	0	1	0	0	0
37495	2	5119093	5119122	17	9406482	9406512	0	0	0	0	0	0	0	0	0	0	0	0	0	0	0
37496	2	167271826	167271857	17	43553889	43553921	0	0	0	0	0	0	0	0	0	0	0	0	0	0	0
37497	2	8283022	8283150	17	34533862	34533991	0	0	0	0	0	0	0	0	0	0	0	1	0	0	0
37498	2	42283284	42283312	17	30994614	30994643	0	0	0	0	0	0	0	0	0	0	0	0	0	0	0
37499	2	164825549	164825579	17	11905141	11905172	0	0	0	0	0	0	0	0	0	0	0	0	0	0	0
37500	2	114571864	114571889	17	51451278	51451309	0	0	0	0	0	0	0	0	0	0	0	0	0	0	0
37501	2	62996767	62996869	17	24277241	24277348	0	0	1	1	0	0	0	0	1	1	1	0	0	0	0
37502	2	63003351	63003708	17	24279865	24280222	0	0	0	0	0	0	0	0	0	0	0	0	0	0	0
37503	2	5262780	5262810	17	36039978	36040009	0	0	0	0	0	0	0	0	0	0	0	0	0	0	0
37504	2	182719066	182719137	17	10667606	10667678	0	0	0	0	0	0	0	0	0	0	0	0	0	0	0
37505	2	239346172	239346203	17	644938	644969	0	0	0	0	0	0	0	0	0	0	0	0	0	0	0
37506	2	7126683	7126736	17	38651618	38651674	0	0	0	0	0	0	0	0	0	0	0	0	0	0	0
37507	2	33020841	33020871	17	22979115	22979145	0	0	0	0	0	0	0	0	0	0	0	0	0	0	0
37508	2	63008262	63008295	17	24282832	24282873	1	0	0	0	0	1	0	0	0	0	0	0	1	0	0
37509	2	37312055	37312096	17	42790822	42790864	0	0	0	0	0	0	0	0	0	0	0	0	0	0	0
37510	2	156799426	156799455	17	50125878	50125906	0	0	0	0	0	0	0	0	0	0	0	0	0	0	0
37511	20	8653240	8653284	17	326609	326653	0	0	0	0	0	0	0	0	0	0	0	0	0	0	0
37512	20	20887869	20887974	17	41884556	41884663	1	0	0	0	1	1	1	0	0	0	0	1	0	0	0
37513	20	6784289	6784372	17	4208628	4208714	0	0	0	0	0	0	0	0	0	0	0	0	0	0	0
37514	20	21344497	21344528	17	42060250	42060282	0	0	0	0	0	0	0	0	0	0	0	0	0	0	0
37515	20	21045618	21045702	17	41950892	41950978	0	0	0	0	0	0	0	0	0	0	0	0	0	0	0
37516	20	7866375	7866464	17	4065996	4066088	0	0	0	0	0	1	1	0	0	0	0	1	0	0	0
37517	20	20367786	20367836	17	41463703	41463754	1	0	0	0	0	1	1	0	0	0	1	1	0	0	0
37518	20	59584290	59584320	17	52363247	52363282	0	0	0	0	0	0	0	0	0	0	0	0	0	0	0
37519	20	21382669	21382712	17	42091497	42091544	1	0	0	0	0	1	0	0	0	0	0	1	0	0	0
37520	20	21090824	21090939	17	41957895	41958017	0	0	0	0	0	1	0	0	0	0	0	1	0	0	0
37521	20	7361290	7361368	17	4117896	4117976	0	0	0	0	0	0	0	0	0	0	0	0	0	0	0
37522	20	20888109	20888139	17	41884804	41884830	1	0	0	0	1	1	0	0	0	0	0	0	0	0	0
37523	20	21074882	21074918	17	41953002	41953039	0	0	0	0	0	0	0	0	0	0	0	0	0	0	0
37524	20	21382332	21382418	17	42091177	42091263	1	0	0	0	0	1	0	0	0	0	0	1	0	0	0
37525	20	61491981	61492008	17	12628151	12628179	0	0	0	0	0	0	0	0	0	0	0	0	0	0	0
37526	20	8730310	8730339	17	3757745	3757776	0	0	0	0	0	0	0	0	0	0	0	0	0	0	0
37527	20	21020654	21020770	17	41931261	41931378	1	0	0	0	0	1	0	0	0	0	0	1	0	1	0
37528	20	21590403	21590525	17	42242305	42242428	0	0	0	0	0	0	0	0	0	0	0	0	0	0	0
37529	20	20970191	20970398	17	41907649	41907856	0	0	0	0	0	1	0	0	0	0	0	1	0	0	0
37530	20	20956445	20956522	17	41898585	41898666	1	0	0	0	0	1	0	0	0	0	0	0	0	0	0
37531	20	46656534	46656581	17	20617911	20617952	0	0	0	0	0	0	0	0	0	0	0	0	0	0	0
37532	20	22452538	22452703	17	42527386	42527553	0	0	0	0	0	0	0	0	0	0	0	0	0	0	0
37533	20	20966216	20966293	17	41904179	41904257	0	0	0	0	0	0	0	0	0	0	0	0	0	0	0
37534	20	21020782	21020835	17	41931389	41931443	1	0	0	0	0	1	0	0	0	0	0	1	0	1	0
37535	20	21016967	21017015	17	41924769	41924819	0	0	0	0	0	0	0	0	0	0	0	0	0	0	0
37536	20	24496825	24496851	17	19199623	19199650	0	0	0	0	0	0	0	0	0	0	0	0	0	0	0
37537	20	9410961	9410989	17	3755947	3755977	0	0	0	0	0	0	0	0	0	0	0	0	0	0	0
37538	20	22653767	22653854	17	42571781	42571869	0	0	0	0	0	0	0	0	0	0	0	0	0	0	1
37539	20	3022572	3022601	17	29338966	29338991	0	0	0	0	0	0	0	0	0	0	0	0	1	1	1
37540	20	22402726	22402773	17	42506276	42506329	0	0	0	0	0	1	0	0	0	0	0	0	1	1	0
37541	20	20413906	20414021	17	41505045	41505157	1	0	0	0	1	1	1	0	0	0	1	1	0	0	0
37542	20	20956314	20956346	17	41898463	41898491	1	0	0	0	0	1	0	0	0	0	0	0	0	0	0
37543	20	20887654	20887684	17	41884269	41884300	1	0	0	0	1	1	0	0	0	0	0	0	1	1	0
37544	20	8654029	8654062	17	327282	327316	0	0	0	0	0	0	0	0	0	0	0	0	0	0	0
37545	20	63132400	63132463	17	891895	891959	0	0	0	0	0	0	0	0	0	0	0	0	0	0	0
37546	20	61491858	61491892	17	12628067	12628099	0	0	0	0	0	0	0	0	0	0	0	0	0	0	0
37547	20	32817061	32817108	17	36938124	36938170	0	0	0	0	0	0	0	0	0	0	0	0	0	0	0
37548	20	22578864	22578914	17	42564420	42564471	0	0	0	0	0	0	0	0	0	0	0	0	1	1	1
37549	20	21074934	21074967	17	41953081	41953115	0	0	0	0	0	0	0	0	0	0	0	0	0	0	0
37550	20	20887711	20887739	17	41884381	41884410	1	0	0	0	1	1	1	0	0	0	0	1	1	1	0
37551	20	60244666	60244702	17	18067432	18067467	0	0	0	0	0	0	0	0	0	0	0	0	0	0	0
37552	20	14699778	14699807	17	730168	730196	0	0	0	0	0	0	0	0	0	0	0	0	0	0	0
37553	20	21045793	21045846	17	41951180	41951236	0	0	0	0	0	0	0	0	0	0	0	0	0	0	0
37554	20	21235096	21235236	17	42033446	42033590	1	0	0	0	1	1	1	0	0	0	1	1	1	1	0
37555	20	21382523	21382649	17	42091354	42091482	1	0	0	0	0	1	0	0	0	0	0	1	0	0	0
37556	20	22166027	22166055	17	42416580	42416609	0	0	0	0	0	0	0	0	0	0	0	0	0	0	0
37557	20	6784134	6784163	17	4208825	4208855	0	0	0	0	0	0	1	0	0	0	0	1	0	0	1
37558	20	11320178	11320213	17	30497597	30497631	0	0	0	0	0	0	0	0	0	0	0	0	0	0	0
37559	20	20970005	20970102	17	41907392	41907492	0	0	0	0	0	1	0	0	0	0	0	0	0	0	0
37560	20	21508602	21508633	17	42209388	42209420	0	0	0	0	0	0	1	0	0	0	0	1	0	0	0
37561	20	8662021	8662075	17	3893899	3893954	0	0	0	0	0	0	0	0	0	0	0	0	0	0	0
37562	20	22403928	22403976	17	42508985	42509038	0	0	0	0	0	0	1	0	0	0	0	1	1	1	1
37563	20	14699983	14700036	17	730562	730616	0	0	0	0	0	0	0	0	0	0	0	0	0	0	0
37564	20	21398100	21398127	17	42097756	42097781	0	0	0	0	0	0	0	0	0	0	0	0	0	0	0
37565	20	21699330	21699423	17	42270869	42270959	0	0	0	0	0	0	0	0	0	0	0	0	0	0	0
37566	20	21074781	21074813	17	41952899	41952932	0	0	0	0	0	0	0	0	0	0	0	0	0	0	0
37567	20	25084899	25084991	17	21068926	21069022	0	0	0	0	0	1	0	0	0	0	0	1	0	0	0
37568	20	21146125	21146154	17	41998154	41998184	1	0	0	0	0	1	0	0	0	0	0	0	0	0	0
37569	20	22574180	22574218	17	42561598	42561641	0	0	0	0	0	0	0	0	0	0	0	0	0	1	0
37570	20	21344260	21344319	17	42059998	42060060	0	0	0	0	0	0	0	0	0	0	0	0	0	0	0
37571	20	6784018	6784075	17	4208900	4208962	0	0	0	0	0	0	1	0	0	0	0	1	0	0	1
37572	20	21705593	21705624	17	42274282	42274312	1	0	0	0	0	0	1	0	0	0	0	0	0	0	0
37573	20	55627429	55627456	17	43394132	43394163	0	0	0	0	0	0	0	0	0	0	0	0	0	0	0
37574	20	21382438	21382519	17	42091275	42091351	1	0	0	0	0	1	0	0	0	0	0	1	0	0	0
37575	20	63487237	63487266	17	1318686	1318716	0	0	0	0	0	0	0	0	0	0	0	0	0	0	0
37576	20	20396380	20396483	17	41488132	41488236	0	0	0	0	0	1	1	0	0	0	0	1	0	0	0
37577	20	21518610	21518644	17	42215638	42215673	1	0	0	0	0	1	0	0	0	0	0	0	0	0	0
37578	20	46655831	46655870	17	20617010	20617048	0	0	0	0	0	0	0	0	0	0	0	0	0	0	0
37579	20	9410811	9410843	17	3756128	3756162	0	0	0	0	0	0	0	0	0	0	0	0	0	0	0
37580	20	21090763	21090812	17	41957826	41957876	0	0	0	0	0	1	0	0	0	0	0	1	0	0	0
37581	20	21146311	21146593	17	41998372	41998666	1	0	0	0	0	1	1	0	0	0	1	1	0	0	0
37582	20	20956539	20956568	17	41898686	41898716	1	0	0	0	0	1	0	0	0	0	0	0	0	0	0
37583	20	22453714	22453849	17	42530603	42530746	0	0	0	0	0	0	0	0	0	0	0	0	0	0	0
37584	20	21074733	21074776	17	41952851	41952895	0	0	0	0	0	0	0	0	0	0	0	0	0	0	0
37585	20	21090281	21090320	17	41957313	41957354	0	0	0	0	0	1	0	0	0	0	0	0	0	0	0
37586	20	21074648	21074684	17	41952776	41952810	0	0	0	0	0	0	0	0	0	0	0	0	0	0	0
37587	20	61233139	61233169	17	846587	846618	0	0	0	0	0	0	0	0	0	0	0	0	0	0	0
37588	20	21515894	21516254	17	42214229	42214584	1	0	0	0	0	1	0	0	0	0	0	0	0	0	0
37589	20	20966766	20966828	17	41904748	41904809	0	0	0	0	0	0	0	0	0	0	0	0	0	0	0
37590	20	20930857	20930884	17	52382862	52382892	0	0	0	0	0	0	0	0	0	0	0	0	0	0	0
37591	20	21091120	21091154	17	41958197	41958232	0	0	0	0	0	1	0	0	0	0	0	0	0	0	0
37592	20	22455949	22455983	17	42535277	42535312	0	0	0	0	0	0	0	0	0	0	0	0	0	0	0
37593	20	63486922	63486966	17	1318367	1318412	0	0	0	0	0	0	0	0	0	0	0	0	0	0	0
37594	20	5993156	5993195	17	4359308	4359348	0	0	0	0	0	0	0	0	0	0	0	0	0	0	0
37595	20	61233139	61233169	17	845291	845322	0	0	0	0	0	0	0	0	0	0	0	0	0	0	0
37596	20	21583489	21583540	17	42232458	42232510	0	0	0	0	0	0	0	0	0	0	0	0	0	0	0
37597	20	22490344	22490383	17	42540333	42540373	0	0	0	0	0	0	0	0	0	0	0	0	1	1	1
37598	20	16371167	16371215	17	22715538	22715587	0	0	0	0	0	0	0	0	0	0	0	0	0	0	0
37599	20	31289643	31289673	17	36103214	36103245	0	0	0	0	0	0	0	0	0	0	0	0	0	0	0
37600	20	19991813	19991845	17	33479069	33479103	0	0	0	0	0	0	0	0	0	0	0	0	0	0	0
37601	20	21590658	21590688	17	42242560	42242591	0	0	0	0	0	0	0	0	0	0	0	0	0	0	0
37602	20	20551548	20551574	17	41615137	41615168	0	0	0	0	0	0	0	0	0	0	0	0	0	0	0
37603	20	21508769	21508817	17	42209537	42209581	0	0	0	0	0	0	1	0	0	0	0	1	0	0	0
37604	20	21101060	21101090	17	41973180	41973211	0	0	0	0	0	0	0	0	0	0	0	0	0	0	0
37605	20	21386210	21386465	17	42092637	42092898	1	0	0	0	0	1	0	0	0	0	0	0	0	0	0
37606	20	48164118	48164171	17	884421	884475	0	0	0	0	0	0	0	0	0	0	0	0	0	0	0
37607	20	22166214	22166243	17	42416769	42416799	0	0	0	0	0	0	0	0	0	0	0	0	0	0	0
37608	20	14700107	14700134	17	730714	730742	0	0	0	0	0	0	0	0	0	0	0	0	0	0	0
37609	20	53500023	53500052	17	3786883	3786909	0	0	0	0	0	0	0	0	0	0	0	0	0	0	0
37610	20	8730645	8730675	17	3757433	3757464	0	0	0	0	0	0	0	0	0	0	0	0	0	0	0
37611	20	20411941	20411972	17	41502691	41502724	0	0	0	0	0	0	0	0	0	0	0	0	0	0	0
37612	20	21514217	21514449	17	42213334	42213559	1	0	0	0	0	1	0	0	0	0	0	1	0	0	0
37613	20	22452720	22452758	17	42527570	42527610	0	0	0	0	0	0	0	0	0	0	0	0	0	0	0
37614	20	20966328	20966376	17	41904291	41904339	0	0	0	0	0	0	0	0	0	0	0	0	0	0	0
37615	20	21021312	21021468	17	41931824	41931982	1	0	0	0	0	1	0	0	0	0	0	0	0	0	0
37616	20	59584324	59584354	17	52363213	52363244	0	0	0	0	0	0	0	0	0	0	0	0	0	0	0
37617	20	22584804	22584849	17	42568531	42568574	0	0	0	0	0	0	1	0	0	0	0	1	1	1	1
37618	20	21379040	21379141	17	42076321	42076420	0	0	0	0	0	0	0	0	0	0	0	0	0	0	0
37619	20	60244714	60244762	17	18067372	18067421	0	0	0	0	0	0	0	0	0	0	0	0	0	0	0
37620	20	21235475	21235568	17	42033811	42033908	1	0	0	0	1	1	0	0	0	0	0	0	1	1	0
37621	20	21021481	21021540	17	41931994	41932055	1	0	0	0	0	1	0	0	0	0	0	0	0	0	0
37622	20	20366811	20366846	17	41462719	41462755	1	0	0	0	1	1	0	0	0	0	0	0	0	0	0
37623	20	8732712	8732764	17	3755006	3755054	0	0	0	0	0	0	0	0	0	0	0	0	0	0	0
37624	20	61492030	61492089	17	12628191	12628254	0	0	0	0	0	0	0	0	0	0	0	0	0	0	0
37625	20	21099928	21100053	17	41972243	41972369	0	0	0	0	0	0	0	0	0	0	0	0	0	0	0
37626	20	46656192	46656236	17	20617460	20617505	0	0	0	0	0	0	0	0	0	0	0	0	0	0	0
37627	20	20887515	20887552	17	41884071	41884110	1	0	0	0	1	1	0	0	0	0	0	0	1	1	0
37628	20	22403694	22403724	17	42508792	42508825	0	0	0	0	0	0	0	0	0	0	0	0	1	1	1
37629	20	58492967	58493027	17	13592455	13592518	0	0	0	0	0	0	0	0	0	0	0	0	0	0	0
37630	20	21520750	21520810	17	42216756	42216818	0	0	0	0	0	1	0	0	0	0	0	0	0	0	0
37631	20	21590363	21590400	17	42242261	42242303	0	0	0	0	0	0	0	0	0	0	0	0	0	0	0
37632	20	14699591	14699619	17	5596530	5596559	0	0	0	0	0	0	0	0	0	0	0	0	0	0	0
37633	20	48159521	48159561	17	892198	892239	0	0	0	0	0	0	0	0	0	0	0	0	0	0	0
37634	20	21518538	21518588	17	42215573	42215625	1	0	0	0	0	1	0	0	0	0	0	0	0	0	0
37635	20	60314341	60314391	17	9174403	9174454	0	0	0	0	0	0	0	0	0	0	0	0	0	0	0
37636	20	21020407	21020461	17	41930966	41931022	1	0	0	0	0	1	0	0	0	0	0	0	0	1	0
37637	20	21141983	21142029	17	52382877	52382924	0	0	0	0	0	0	0	0	0	0	0	0	0	0	0
37638	20	64149999	64150044	17	52355982	52356033	0	0	0	0	0	0	0	0	0	0	0	0	0	0	0
37639	20	21378848	21378938	17	42076121	42076214	0	0	0	0	0	0	0	0	0	0	0	0	0	0	0
37640	20	20414162	20414201	17	41505246	41505286	1	0	0	0	1	1	1	0	0	0	1	1	0	0	0
37641	20	672135	672165	17	53347012	53347043	0	0	0	0	0	0	0	0	0	0	0	0	0	0	0
37642	20	20465516	20465550	17	41547916	41547951	1	0	0	0	0	1	1	0	0	0	0	1	0	1	0
37643	20	20414103	20414153	17	41505187	41505238	1	0	0	0	1	1	1	0	0	0	1	1	0	0	0
37644	20	21074571	21074611	17	41952710	41952751	0	0	0	0	0	0	0	0	0	0	0	0	0	0	0
37645	20	22653699	22653728	17	42571713	42571743	0	0	0	0	0	0	0	0	0	0	0	0	0	0	1
37646	20	20888210	20888340	17	41884915	41885048	1	0	0	0	1	1	0	0	0	0	0	0	1	1	0
37647	20	22402352	22402684	17	42505907	42506235	0	0	0	0	0	1	0	0	0	0	0	0	1	1	0
37648	20	10292842	10292881	17	12316990	12317031	0	0	0	0	0	0	0	0	0	0	0	0	0	0	0
37649	20	22166433	22166658	17	42416995	42417223	1	0	0	0	0	0	1	0	0	0	0	1	0	0	0
37650	20	21146619	21146735	17	41998730	41998846	1	0	0	0	0	1	0	0	0	0	0	0	0	0	0
37651	20	20970863	20971206	17	41908945	41909304	0	0	0	0	0	0	0	0	0	0	0	0	0	0	0
37652	20	20482011	20482040	17	12884060	12884090	0	0	0	0	0	0	0	0	0	0	0	0	0	0	0
37653	20	63487058	63487087	17	1318506	1318535	0	0	0	0	0	0	0	0	0	0	0	0	0	0	0
37654	20	14699865	14699901	17	730396	730431	0	0	0	0	0	0	0	0	0	0	0	0	0	0	0
37655	20	16388147	16388177	17	12927256	12927287	0	0	0	0	0	0	0	0	0	0	0	0	0	0	0
37656	20	21099851	21099907	17	41972165	41972223	0	0	0	0	0	0	0	0	0	0	0	0	0	0	0
37657	20	7361388	7361436	17	4117986	4118038	0	0	0	0	0	0	0	0	0	0	0	0	0	1	0
37658	20	21590561	21590636	17	42242463	42242538	0	0	0	0	0	0	0	0	0	0	0	0	0	0	0
37659	20	20930887	20930933	17	52382894	52382941	0	0	0	0	0	0	0	0	0	0	0	0	0	0	0
37660	20	21045715	21045770	17	41951087	41951141	0	0	0	0	0	0	0	0	0	0	0	0	0	0	0
37661	20	20363507	20363535	17	12930526	12930555	0	0	0	0	0	0	0	0	0	0	0	0	0	0	0
37662	20	21344364	21344442	17	42060123	42060202	0	0	0	0	0	0	0	0	0	0	0	0	0	0	0
37663	20	21100994	21101049	17	41973114	41973170	0	0	0	0	0	0	0	0	0	0	0	0	0	0	0
37664	20	20970118	20970169	17	41907509	41907562	0	0	0	0	0	1	0	0	0	0	0	0	0	0	0
37665	20	7866341	7866372	17	4066100	4066132	0	0	0	0	0	1	1	0	0	0	0	1	0	0	0
37666	20	62745290	62745317	17	510181	510211	0	0	0	0	0	0	0	0	0	0	0	0	0	0	0
37667	20	22583906	22584033	17	42567992	42568124	0	0	0	0	0	0	0	0	0	0	0	0	1	1	1
37668	20	9405385	9405414	17	2377030	2377060	0	0	0	0	0	0	0	0	0	0	0	0	0	0	0
37669	20	32816948	32816982	17	36938243	36938278	0	0	0	0	0	0	0	0	0	0	0	0	0	0	0
37670	20	21090364	21090682	17	41957396	41957716	0	0	0	0	0	1	0	0	0	0	0	1	0	0	0
37671	20	21146208	21146299	17	41998241	41998333	1	0	0	0	0	1	1	0	0	0	1	1	0	0	0
37672	20	21508850	21508879	17	42209613	42209643	0	0	0	0	0	0	1	0	0	0	0	1	0	0	0
37673	20	20887748	20887844	17	41884427	41884526	1	0	0	0	1	1	1	0	0	0	0	1	1	1	0
37674	20	61282895	61282926	17	11838433	11838465	0	0	0	0	0	0	0	0	0	0	0	0	0	0	0
37675	20	22578772	22578843	17	42564302	42564375	0	0	0	0	0	0	1	1	0	0	0	0	1	1	1
37676	20	21522823	21522911	17	42218777	42218865	0	0	0	0	0	0	0	0	0	0	0	0	0	0	0
37677	20	7361743	7361777	17	4118297	4118331	0	0	0	0	0	0	0	0	0	0	1	1	0	1	0
37678	20	22490883	22490959	17	42546265	42546340	1	0	0	0	0	0	1	1	0	0	0	0	1	1	1
37679	20	10293134	10293160	17	12316664	12316694	0	0	0	0	0	0	0	0	0	0	0	0	0	0	0
37680	20	22574408	22574466	17	42561797	42561851	0	0	0	0	0	0	0	0	0	0	0	0	0	1	0
37681	20	21514765	21514798	17	42213777	42213811	1	0	0	0	0	1	0	0	0	0	0	0	0	0	0
37682	20	21041838	21041928	17	41949974	41950069	1	0	0	0	0	1	0	0	0	0	0	0	0	0	0
37683	20	7866501	7866549	17	4065920	4065967	0	0	0	0	0	1	1	0	0	0	0	1	0	0	0
37684	20	8662040	8662097	17	330804	330862	0	0	0	0	0	0	0	0	0	0	0	0	0	0	0
37685	20	9423992	9424019	17	3742433	3742463	0	0	0	0	0	0	0	0	0	0	0	0	0	0	0
37686	20	19992081	19992116	17	33479303	33479338	0	0	0	0	0	0	0	0	0	0	0	0	0	0	0
37687	20	21091213	21091242	17	41958277	41958311	0	0	0	0	0	1	0	0	0	0	0	0	0	0	0
37688	20	20956622	20956744	17	41898740	41898864	1	0	0	0	0	1	0	0	0	0	0	0	0	0	0
37689	20	63487141	63487182	17	1318591	1318632	0	0	0	0	0	0	0	0	0	0	0	0	0	0	0
37690	20	14700062	14700106	17	730655	730700	0	0	0	0	0	0	0	0	0	0	0	0	0	0	0
37691	20	61974756	61974785	17	17931976	17932006	0	0	0	0	0	0	0	0	0	0	0	0	0	0	0
37692	20	60235859	60235909	17	18068322	18068370	0	0	0	0	0	0	0	0	0	0	0	0	0	0	0
37693	20	11319885	11319913	17	30497895	30497924	0	0	0	0	0	0	0	0	0	0	0	0	0	0	0
37694	20	21234849	21235088	17	42033197	42033439	1	0	0	0	1	1	1	0	0	0	1	1	1	1	0
37695	20	41636407	41636456	17	22347269	22347319	0	0	0	0	0	0	0	0	0	0	0	0	0	0	0
37696	20	20887984	20888025	17	41884679	41884723	1	0	0	0	1	1	1	0	0	0	0	1	0	0	0
37697	20	20709772	20709802	17	41792652	41792683	0	0	0	0	0	0	0	0	0	0	0	0	0	0	0
37698	20	22578643	22578729	17	42564196	42564289	0	0	0	0	0	0	1	1	0	0	0	0	1	1	1
37699	20	22404018	22404300	17	42509101	42509383	0	0	0	0	0	0	1	0	0	0	0	1	1	1	1
37700	20	20887465	20887510	17	41884019	41884064	1	0	0	0	1	1	0	0	0	0	0	0	1	1	0
37701	20	22166080	22166201	17	42416640	42416757	0	0	0	0	0	0	0	0	0	0	0	0	0	0	0
37702	20	20366861	20366897	17	41462765	41462798	1	0	0	0	1	1	0	0	0	0	0	0	0	0	0
37703	20	20993337	20993680	17	41923690	41924041	0	0	0	0	0	0	0	0	0	0	1	0	0	0	0
37704	20	21090993	21091041	17	41958096	41958145	0	0	0	0	0	1	0	0	0	0	0	0	0	0	0
37705	20	21508448	21508598	17	42209235	42209385	0	0	0	0	0	0	1	0	0	0	0	1	0	0	0
37706	20	21508647	21508687	17	42209448	42209489	0	0	0	0	0	0	1	0	0	0	0	1	0	0	0
37707	20	22166244	22166426	17	42416808	42416989	1	0	0	0	0	0	1	0	0	0	0	1	0	0	0
37708	20	22455550	22455583	17	42534339	42534374	1	0	0	0	0	1	0	0	0	0	0	1	0	0	0
37709	20	7361886	7361926	17	4118433	4118474	0	0	0	0	0	0	0	0	0	0	1	1	0	1	0
37710	20	20930755	20930793	17	52382765	52382804	0	0	0	0	0	0	0	0	0	0	0	0	0	0	0
37711	20	20888051	20888095	17	41884748	41884798	1	0	0	0	1	1	1	0	0	0	0	1	0	0	0
37712	20	20647064	20647095	17	12787484	12787516	0	0	0	0	0	0	0	0	0	0	0	0	0	0	0
37713	20	58492894	58492934	17	13592550	13592591	0	0	0	0	0	0	0	0	0	0	0	0	0	0	0
37714	20	53499846	53499921	17	3786715	3786791	0	0	0	0	0	0	0	0	0	0	0	0	0	0	0
37715	20	20410788	20410821	17	41498375	41498409	0	0	0	0	0	0	0	0	0	0	0	0	0	0	0
37716	20	7361650	7361722	17	4118228	4118296	0	0	0	0	0	0	0	0	0	0	1	1	0	1	0
37717	20	20971233	20971260	17	41909331	41909359	0	0	0	0	0	0	0	0	0	0	0	0	0	0	0
37718	20	22455437	22455545	17	42534225	42534335	1	0	0	0	0	1	0	0	0	0	0	1	0	0	0
37719	20	58493078	58493113	17	13592396	13592432	0	0	0	0	0	0	0	0	0	0	0	0	0	0	0
37720	20	20551860	20551888	17	41615450	41615479	0	0	0	0	0	0	0	0	0	0	0	0	0	0	0
37721	20	20966629	20966742	17	41904608	41904725	0	0	0	0	0	0	0	0	0	0	0	0	0	0	0
37722	20	22490993	22491073	17	42546363	42546443	1	0	0	0	0	0	1	1	0	0	0	0	1	1	1
37723	20_KI270869v1_alt	85343	85372	17	17931976	17932006	0	0	0	0	0	0	0	0	0	0	0	0	0	0	0
37724	20_KI270871v1_alt	36936	36990	17	881019	881073	0	0	0	0	0	0	0	0	0	0	0	0	0	0	0
37725	20_KI270871v1_alt	37068	37116	17	880888	880936	0	0	0	0	0	0	0	0	0	0	0	0	0	0	0
37726	20_KI270871v1_alt	37302	37345	17	881122	881167	0	0	0	0	0	0	0	0	0	0	0	0	0	0	0
37727	20_KI270871v1_alt	37731	37804	17	881400	881474	0	0	0	0	0	0	0	0	0	0	0	0	0	0	0
37728	20_KI270871v1_alt	37611	37652	17	881276	881321	0	0	0	0	0	0	0	0	0	0	0	0	0	0	0
37729	20_KI270871v1_alt	37659	37700	17	881327	881369	0	0	0	0	0	0	0	0	0	0	0	0	0	0	0
37730	21	19728468	19728504	17	9507859	9507896	0	0	0	0	0	0	0	0	0	0	0	0	0	0	0
37731	21	16308805	16308834	17	28112140	28112172	0	0	0	0	0	0	0	0	0	0	0	0	0	0	0
37732	21	14891655	14891686	17	72792	72824	0	0	0	0	0	0	0	0	0	0	0	0	0	0	0
37733	21	22777707	22777733	17	7017572	7017599	0	0	0	0	0	0	0	0	0	0	0	0	0	0	0
37734	21	10076935	10076963	17	17628793	17628820	0	0	0	0	0	0	0	0	0	0	0	0	0	0	0
37735	21	10079665	10079694	17	17633418	17633448	0	0	0	0	0	0	0	0	0	0	0	0	0	0	0
37736	21	16509243	16509290	17	2370372	2370420	0	0	0	0	0	0	0	0	0	0	0	0	0	0	0
37737	21	29328469	29328522	17	15734611	15734664	0	0	0	0	0	0	0	0	0	0	0	0	0	0	0
37738	21	21405181	21405227	17	34428260	34428307	0	0	0	0	0	0	0	0	0	0	0	0	0	0	0
37739	21	16577491	16577534	17	32400168	32400214	0	0	0	0	0	0	0	0	0	0	0	0	0	0	0
37740	21	40204222	40204251	17	891879	891909	0	0	0	0	0	0	0	0	0	0	0	0	0	0	0
37741	21	18357290	18357319	17	2720010	2720039	0	0	0	0	0	0	0	0	0	0	0	0	0	0	0
37742	21	14278488	14278517	17	20991299	20991330	0	0	0	0	0	0	0	0	0	0	0	0	0	0	0
37743	21	44465575	44465637	17	2989273	2989336	0	0	0	0	0	0	0	0	0	0	0	0	0	0	0
37744	21	27062468	27062497	17	2370201	2370231	0	0	0	0	0	0	0	0	0	0	0	0	0	0	0
37745	21	33741967	33741997	17	30502531	30502562	0	0	0	0	0	0	0	0	0	0	0	0	0	0	0
37746	21	24630279	24630322	17	26897825	26897869	0	0	0	0	0	0	0	0	0	0	0	0	0	0	0
37747	21	14279528	14279593	17	20992372	20992438	0	0	0	0	0	0	0	0	0	0	0	0	0	0	0
37748	21	28179375	28179401	17	51082541	51082570	0	0	0	0	0	0	0	0	0	0	0	0	0	0	0
37749	21	24630202	24630236	17	26897755	26897789	0	0	0	0	0	0	0	0	0	0	0	0	0	0	0
37750	21	19735229	19735262	17	9509525	9509559	0	0	0	0	0	0	0	0	0	0	0	0	0	0	0
37751	21	16577427	16577455	17	32400275	32400305	0	0	0	0	0	0	0	0	0	0	0	0	0	0	0
37752	21	21474529	21474561	17	12136537	12136572	0	0	0	0	0	0	0	0	0	0	0	0	0	0	0
37753	21	18357877	18357906	17	2719404	2719431	0	0	0	0	0	0	0	0	0	0	0	0	0	0	0
37754	21	40204189	40204216	17	891914	891942	0	0	0	0	0	0	0	0	0	0	0	0	0	0	0
37755	21	28179248	28179277	17	51082401	51082429	0	0	0	0	0	0	0	0	0	0	0	0	0	0	0
37756	21	31706080	31706110	17	49000264	49000295	0	0	0	0	0	0	0	0	0	0	0	0	0	0	0
37757	21	21405240	21405293	17	34428319	34428373	0	0	0	0	0	0	0	0	0	0	0	0	0	0	0
37758	21	14891357	14891466	17	73028	73132	0	0	0	0	0	0	0	0	0	0	0	0	0	0	0
37759	21	18357924	18357959	17	2719304	2719340	0	0	0	0	0	0	0	0	0	0	0	0	0	0	0
37760	21	14891294	14891335	17	73153	73195	0	0	0	0	0	0	0	0	0	0	0	0	0	0	0
37761	21	21473487	21473530	17	12137613	12137657	0	0	0	0	0	0	0	0	0	0	0	0	0	0	0
37762	21	28178825	28178868	17	51082015	51082059	0	0	0	0	0	0	0	0	0	0	0	0	0	0	0
37763	21	19747208	19747246	17	22793499	22793538	0	0	0	0	0	0	0	0	0	0	0	0	0	0	0
37764	21	18358015	18358044	17	2719219	2719249	0	0	0	0	0	0	0	0	0	0	0	0	0	0	0
37765	21	16306959	16307013	17	28113927	28113982	0	0	0	0	0	0	0	0	0	0	0	0	0	0	0
37766	21	14893787	14893827	17	71904	71943	0	0	0	0	0	0	0	0	0	0	0	0	0	0	0
37767	21	16577221	16577255	17	32400494	32400529	0	0	0	0	0	0	0	0	0	0	0	0	0	0	0
37768	21	16308680	16308711	17	28112266	28112298	0	0	0	0	0	0	0	0	0	0	0	0	0	0	0
37769	21	10079501	10079532	17	17633222	17633254	0	0	0	0	0	0	0	0	0	0	0	0	0	0	0
37770	21	28178883	28178912	17	51082085	51082115	0	0	0	0	0	0	0	0	0	0	0	0	0	0	0
37771	21	39283031	39283058	17	2367426	2367454	0	0	0	0	0	0	0	0	0	0	0	0	0	0	0
37772	21	19728405	19728452	17	9507798	9507844	0	0	0	0	0	0	0	0	0	0	0	0	0	0	0
37773	21	29317281	29317319	17	15711858	15711903	0	0	0	0	0	0	0	0	0	0	0	0	0	0	0
37774	21	14891621	14891648	17	72826	72854	0	0	0	0	0	0	0	0	0	0	0	0	0	0	0
37775	21	14891693	14891758	17	72725	72790	0	0	0	0	0	0	0	0	0	0	0	0	0	0	0
37776	21	40798228	40798266	17	17012092	17012131	0	0	0	0	0	0	0	0	0	0	0	0	0	0	0
37777	21	16307020	16307051	17	28113889	28113921	0	0	0	0	0	0	0	0	0	0	0	0	0	0	0
37778	21	16577159	16577194	17	32400555	32400591	0	0	0	0	0	0	0	0	0	0	0	0	0	0	0
37779	21	14891485	14891547	17	72952	73015	0	0	0	0	0	0	0	0	0	0	0	0	0	0	0
37780	21	44465575	44465637	17	2989273	2989336	0	0	0	0	0	0	0	0	0	0	0	0	0	0	0
37781	21	22776785	22776832	17	7018399	7018448	0	0	0	0	0	0	0	0	0	0	0	0	0	0	0
37782	21	23093691	23093722	17	49638463	49638495	0	0	0	0	0	0	0	0	0	0	0	0	0	0	0
37783	21	16301953	16301984	17	28117540	28117572	0	0	0	0	0	0	0	0	0	0	0	0	0	0	0
37784	21	22777133	22777169	17	7018126	7018163	0	0	0	0	0	0	0	0	0	0	0	0	0	0	0
37785	21	42267275	42267304	17	53300249	53300279	0	0	0	0	0	0	0	0	0	0	0	0	0	0	0
37786	21	14891255	14891284	17	73198	73228	0	0	0	0	0	0	0	0	0	0	0	0	0	0	0
37787	21	14891872	14891902	17	72591	72622	0	0	0	0	0	0	0	0	0	0	0	0	0	0	0
37788	21	22776616	22776656	17	7018573	7018614	0	0	0	0	0	0	0	0	0	0	0	0	0	0	0
37789	21	21473537	21473566	17	12137578	12137607	0	0	0	0	0	0	0	0	0	0	0	0	0	0	0
37790	21	28171963	28172006	17	51080763	51080807	0	0	0	0	0	0	0	0	0	0	0	0	0	0	0
37791	21	40798313	40798342	17	17012177	17012207	0	0	0	0	0	0	0	0	0	0	0	0	0	0	0
37792	21	18357100	18357128	17	2720215	2720246	0	0	0	0	0	0	0	0	0	0	0	0	0	0	0
37793	21	14891548	14891582	17	72890	72925	0	0	0	0	0	0	0	0	0	0	0	0	0	0	0
37794	21_GL383579v2_alt	26648	26694	17	29825522	29825569	0	0	0	0	0	0	0	0	0	0	0	0	0	0	0
37795	21_GL383579v2_alt	25466	25496	17	29824350	29824381	0	0	0	0	0	0	0	0	0	0	0	0	0	0	0
37796	22	43339585	43339612	17	3852862	3852890	0	0	0	0	0	0	0	0	0	0	0	0	0	0	0
37797	22	49427054	49427090	17	53346701	53346738	0	0	0	0	0	0	0	0	0	0	0	0	0	0	0
37798	22	45929442	45929493	17	22337415	22337465	0	0	0	0	0	0	0	0	0	0	0	0	0	0	0
37799	22	25650571	25650605	17	15501555	15501590	0	0	0	0	0	0	0	0	0	0	0	0	0	0	0
37800	22	31033274	31033314	17	3557165	3557206	0	0	0	0	0	0	0	0	0	0	0	0	0	0	0
37801	22	27178559	27178598	17	45846655	45846695	0	0	0	0	0	0	0	0	0	0	0	0	0	0	0
37802	22	43339879	43339908	17	3852529	3852558	0	0	0	0	0	0	0	0	0	0	0	0	0	0	0
37803	22	49006387	49006415	17	892254	892285	0	0	0	0	0	0	0	0	0	0	0	0	0	0	0
37804	22	25644565	25644591	17	25359869	25359896	0	0	0	0	0	0	0	0	0	0	0	0	0	0	0
37805	22	46944793	46944822	17	51229779	51229809	0	0	0	0	0	0	0	0	0	0	0	0	0	0	0
37806	22	47003456	47003490	17	634256	634289	0	0	0	0	0	0	0	0	0	0	0	0	0	0	0
37807	22	25952704	25952734	17	13454567	13454599	0	0	0	0	0	0	0	0	0	0	0	0	0	0	0
37808	22	31033736	31033766	17	3556646	3556677	0	0	0	0	0	0	0	0	0	0	0	0	0	0	0
37809	22	43339790	43339830	17	3852584	3852625	0	0	0	0	0	0	0	0	0	0	0	0	0	0	0
37810	22	25952659	25952700	17	13454513	13454555	0	0	0	0	0	0	0	0	0	0	0	0	0	0	0
37811	22	49391211	49391238	17	2226010	2226039	0	0	0	0	0	0	0	0	0	0	0	0	0	0	0
37812	22	36132246	36132280	17	30495805	30495840	0	0	0	0	0	0	0	0	0	0	0	0	0	0	0
37813	22	50235183	50235228	17	176769	176815	0	0	0	0	0	0	0	0	0	0	0	0	0	0	0
37814	22	45002089	45002129	17	19199159	19199203	0	0	0	0	0	0	0	0	0	0	0	0	0	0	0
37815	22	25952743	25952787	17	13454653	13454698	0	0	0	0	0	0	0	0	0	0	0	0	0	0	0
37816	22	50234151	50234178	17	179706	179736	0	0	0	0	0	0	0	0	0	0	0	0	0	0	0
37817	22	31033861	31033890	17	3556515	3556545	0	0	0	0	0	0	0	0	0	0	0	0	0	0	0
37818	22	33785851	33785881	17	2367370	2367401	0	0	0	0	0	0	0	0	0	0	0	0	0	0	0
37819	22	45002217	45002251	17	19199050	19199083	0	0	0	0	0	0	0	0	0	0	0	0	0	0	0
37820	22	26183516	26183551	17	19983603	19983639	0	0	0	0	0	0	0	0	0	0	0	0	0	0	0
37821	22	47495154	47495194	17	12930479	12930519	0	0	0	0	0	0	0	0	0	0	0	0	0	0	0
37822	22	33785813	33785843	17	2367429	2367459	0	0	0	0	0	0	0	0	0	0	0	0	0	0	0
37823	22	15719796	15719828	17	125165	125198	0	0	0	0	0	0	0	0	0	0	0	0	0	0	0
37824	22	31033902	31033933	17	3556480	3556512	0	0	0	0	0	0	0	0	0	0	0	0	0	0	0
37825	22	49391052	49391150	17	2226099	2226189	0	0	0	0	0	0	0	0	0	0	0	0	0	0	0
37826	22	45929568	45929615	17	22337319	22337367	0	0	0	0	0	0	0	0	0	0	0	0	0	0	0
37827	22	47495330	47495381	17	12930682	12930734	0	0	0	0	0	0	0	0	0	0	0	0	0	0	0
37828	3	71303088	71303117	17	12934471	12934501	0	0	0	0	0	0	0	0	0	0	0	0	0	0	0
37829	3	84598922	84598951	17	10385684	10385714	0	0	0	0	0	0	0	0	0	0	0	0	0	0	0
37830	3	95331603	95331641	17	14525421	14525460	0	0	0	0	0	0	0	0	0	0	0	0	0	0	0
37831	3	197827387	197827425	17	50685545	50685584	0	0	0	0	0	0	0	0	0	0	0	0	0	0	0
37832	3	85238876	85238930	17	21770265	21770320	0	0	0	0	0	0	0	0	0	0	0	0	0	0	0
37833	3	108567918	108567947	17	36166744	36166774	0	0	0	0	0	0	0	0	0	0	0	0	0	0	0
37834	3	50151404	50151435	17	12934097	12934129	0	0	0	0	0	0	0	0	0	0	0	0	1	0	0
37835	3	110157514	110157561	17	52562149	52562197	0	0	0	0	0	0	0	0	0	0	0	0	0	0	0
37836	3	162004855	162004939	17	42243623	42243706	0	0	0	0	0	0	0	0	0	0	0	0	0	0	0
37837	3	173634307	173634335	17	37647006	37647035	0	0	0	0	0	0	0	0	0	0	0	0	0	0	0
37838	3	88406773	88406807	17	31358610	31358645	0	0	0	0	0	0	0	0	0	0	0	0	0	0	0
37839	3	5535378	5535409	17	319475	319507	0	0	0	0	0	0	0	0	0	0	0	0	0	0	0
37840	3	85283140	85283182	17	51843802	51843846	0	0	0	0	0	0	0	0	0	0	0	0	0	0	0
37841	3	126864822	126864862	17	9696849	9696891	0	0	0	0	0	0	0	0	0	0	0	0	0	0	0
37842	3	154055392	154055459	17	9321570	9321636	0	0	0	0	0	0	0	0	0	0	0	0	0	0	0
37843	3	84602134	84602168	17	10389990	10390024	0	0	0	0	0	0	0	0	0	0	0	0	0	0	0
37844	3	36480284	36480319	17	24765300	24765334	0	0	0	0	0	0	0	0	0	0	0	0	0	0	0
37845	3	82917013	82917050	17	8813811	8813847	0	0	0	0	0	0	0	0	0	0	0	0	0	0	0
37846	3	82916972	82917006	17	8813853	8813889	0	0	0	0	0	0	0	0	0	0	0	0	0	0	0
37847	3	68630237	68630265	17	8918669	8918700	0	0	0	0	0	0	0	0	0	0	0	0	0	0	0
37848	3	86815901	86815930	17	50402129	50402159	0	0	0	0	0	0	0	0	0	0	0	0	0	0	0
37849	3	67401076	67401108	17	12934470	12934503	0	0	0	0	0	0	0	0	0	0	0	0	0	0	0
37850	3	185420180	185420211	17	5275898	5275930	0	0	0	0	0	0	0	0	0	0	0	0	0	0	0
37851	3	84598723	84598757	17	10385471	10385506	0	0	0	0	0	0	0	0	0	0	0	0	0	0	0
37852	3	141606725	141606754	17	32496208	32496238	0	0	0	0	0	0	0	0	0	0	0	0	0	0	0
37853	3	126864488	126864519	17	9696520	9696551	0	0	0	0	0	0	0	0	0	0	0	0	0	0	0
37854	3	85283216	85283308	17	51843882	51843973	0	0	0	0	0	0	0	0	0	0	0	0	0	0	0
37855	3	181150356	181150403	17	4989057	4989104	0	0	0	0	0	0	0	0	0	0	0	0	0	0	0
37856	3	44719899	44719949	17	50455348	50455397	0	0	0	0	0	0	0	0	0	0	0	0	0	0	0
37857	3	173465562	173465617	17	8396585	8396643	0	0	0	0	0	0	0	0	0	0	0	0	0	0	0
37858	3	82916246	82916289	17	8814495	8814538	0	0	0	0	0	0	0	0	0	0	0	0	0	0	0
37859	3	30819664	30819693	17	20525231	20525261	0	0	0	0	0	0	0	0	0	0	0	0	0	0	0
37860	3	118482532	118482570	17	7964001	7964041	0	0	0	0	0	0	0	0	0	0	0	0	0	0	0
37861	3	118482206	118482259	17	7964315	7964369	0	0	0	0	0	0	0	0	0	0	0	0	0	0	0
37862	3	100211234	100211263	17	28108191	28108221	0	0	0	0	0	0	0	0	0	0	0	0	0	0	0
37863	3	68630035	68630062	17	8918472	8918501	0	0	0	0	0	0	0	0	0	0	0	0	0	0	0
37864	3	85247266	85247294	17	21758893	21758922	0	0	0	0	0	0	0	0	0	0	0	0	0	0	0
37865	3	78842301	78842606	17	39234185	39234493	0	0	0	0	0	0	0	0	0	0	0	0	0	0	0
37866	3	84598823	84598856	17	10385585	10385619	0	0	0	0	0	0	0	0	0	0	0	0	0	0	0
37867	3	146020393	146020424	17	12931779	12931811	0	0	0	0	0	0	0	0	0	0	0	0	0	0	0
37868	3	132215719	132215768	17	51455472	51455522	0	0	0	0	0	0	0	0	0	0	0	0	0	0	0
37869	3	181414335	181414365	17	2370007	2370038	0	0	0	0	0	0	0	0	0	0	0	0	0	0	0
37870	3	82928720	82928749	17	32717723	32717753	0	0	0	0	0	0	0	0	0	0	0	0	0	0	0
37871	3	85246973	85247003	17	21759149	21759181	0	0	0	0	0	0	0	0	0	0	0	0	0	0	0
37872	3	85283608	85283641	17	51844244	51844280	0	0	0	0	0	0	0	0	0	0	0	0	0	0	0
37873	3	98079646	98079688	17	2376916	2376959	0	0	0	0	0	0	0	0	0	0	0	0	0	0	0
37874	3	88397649	88397689	17	31355322	31355363	0	0	0	0	0	0	0	0	0	0	0	0	0	0	0
37875	3	83105411	83105438	17	2445962	2445989	0	0	0	0	0	0	0	0	0	0	0	0	0	0	0
37876	3	88969601	88969627	17	5277339	5277367	0	0	0	0	0	0	0	0	0	0	0	0	0	0	0
37877	3	83998074	83998132	17	2160884	2160942	0	0	0	0	0	0	0	0	0	0	0	0	0	0	0
37878	3	95336687	95336728	17	14515720	14515761	0	0	0	0	0	0	0	0	0	0	0	0	0	0	0
37879	3	133416512	133416541	17	4390043	4390072	0	0	0	0	0	0	0	0	0	0	0	0	0	0	0
37880	3	164749026	164749098	17	32832757	32832830	0	0	0	0	0	0	0	0	0	0	0	0	0	0	0
37881	3	155312399	155312429	17	25332058	25332089	0	0	0	0	0	0	0	0	0	0	0	0	0	0	1
37882	3	85240344	85240371	17	21768786	21768816	0	0	0	0	0	0	0	0	0	0	0	0	0	0	0
37883	3	106633916	106633946	17	2368261	2368292	0	0	0	0	0	0	0	0	0	0	0	0	0	0	0
37884	3	126863790	126863826	17	9696378	9696415	0	0	0	0	0	0	0	0	0	0	0	0	0	0	0
37885	3	82936472	82936507	17	32724556	32724592	0	0	0	0	0	0	0	0	0	0	0	0	0	0	0
37886	3	89734005	89734034	17	9733016	9733046	0	0	0	0	0	0	0	0	0	0	0	0	0	0	0
37887	3	152277695	152277738	17	9287325	9287369	0	0	0	0	0	0	0	0	0	0	0	0	0	0	0
37888	3	173466708	173466772	17	8396370	8396439	0	0	0	0	0	0	0	0	0	0	0	0	0	0	0
37889	3	84598868	84598910	17	10385630	10385673	0	0	0	0	0	0	0	0	0	0	0	0	0	0	0
37890	3	126861902	126861937	17	51151421	51151457	0	0	0	0	0	0	0	0	0	0	0	0	0	0	0
37891	3	19531955	19531985	17	38651878	38651909	0	0	0	0	0	0	0	0	0	0	0	0	0	0	0
37892	3	82298120	82298153	17	16244801	16244833	0	0	0	0	0	0	0	0	0	0	0	0	0	0	0
37893	3	79569588	79569622	17	48077546	48077583	0	0	0	0	0	0	0	0	0	0	0	0	0	0	0
37894	3	181416630	181416662	17	2371469	2371502	0	0	0	0	0	0	0	0	0	0	0	0	0	0	0
37895	3	164749070	164749105	17	2142717	2142753	0	0	0	0	0	0	0	0	0	0	0	0	0	0	0
37896	3	82916925	82916961	17	8813899	8813936	0	0	0	0	0	0	0	0	0	0	0	0	0	0	0
37897	3	82930161	82930205	17	32720517	32720565	0	0	0	0	0	0	0	0	0	0	0	0	0	0	0
37898	3	121115314	121115357	17	7302260	7302300	0	0	0	0	0	0	0	0	0	0	0	0	0	0	0
37899	3	106632799	106632828	17	11905181	11905211	0	0	0	0	0	0	0	0	0	0	0	0	0	0	0
37900	3	128759133	128759161	17	11143220	11143253	0	0	0	0	0	0	0	0	0	0	0	0	1	0	0
37901	3	84602177	84602211	17	10390032	10390067	0	0	0	0	0	0	0	0	0	0	0	0	0	0	0
37902	3	83997690	83997720	17	2161269	2161301	0	0	0	0	0	0	0	0	0	0	0	0	0	0	0
37903	3	82927033	82927066	17	33932382	33932416	0	0	0	0	0	0	0	0	0	0	0	0	0	0	0
37904	3	181416431	181416461	17	2371327	2371358	0	0	0	0	0	0	0	0	0	0	0	0	0	0	0
37905	3	110157115	110157144	17	52561842	52561873	0	0	0	0	0	0	0	0	0	0	0	0	0	0	0
37906	3	181304895	181304940	17	38651050	38651096	0	0	0	0	0	0	1	0	0	0	0	1	0	0	0
37907	3	128759231	128759261	17	11143326	11143357	0	0	0	0	0	0	0	0	0	0	0	0	1	0	0
37908	3	12442424	12442461	17	14221960	14221998	0	0	0	0	0	0	0	0	0	0	0	0	0	0	0
37909	3	95335596	95335641	17	14516769	14516815	0	0	0	0	0	0	0	0	0	0	0	0	0	0	0
37910	3	88967982	88968021	17	5275810	5275850	0	0	0	0	0	0	0	0	0	0	0	0	0	0	0
37911	3	110156994	110157035	17	52561738	52561779	0	0	0	0	0	0	0	0	0	0	0	0	0	0	0
37912	3	141606774	141606804	17	32496157	32496189	0	0	0	0	0	0	0	0	0	0	0	0	0	0	0
37913	3	126864445	126864474	17	9696489	9696519	0	0	0	0	0	0	0	0	0	0	0	0	0	0	0
37914	3	83998895	83998936	17	2159136	2159178	0	0	0	0	0	0	0	0	0	0	0	0	0	0	0
37915	3	83105476	83105507	17	2446010	2446042	0	0	0	0	0	0	0	0	0	0	0	0	0	0	0
37916	3	154800613	154800668	17	14446800	14446856	0	0	0	0	0	0	0	0	0	0	0	0	0	0	0
37917	3	82936508	82936537	17	32724598	32724626	0	0	0	0	0	0	0	0	0	0	0	0	0	0	0
37918	3	5628094	5628141	17	41431621	41431669	0	0	0	0	0	0	0	0	0	0	0	0	0	0	0
37919	3	144896594	144896637	17	32446010	32446054	0	0	0	0	0	0	0	0	0	0	0	0	0	0	0
37920	3	160673654	160673686	17	45735573	45735606	0	0	0	0	0	0	0	0	0	0	0	0	0	0	0
37921	3	163464658	163464687	17	14841741	14841769	0	0	0	0	0	0	0	0	0	0	0	0	0	0	0
37922	3	17976020	17976051	17	38651689	38651721	0	0	0	0	0	0	0	0	0	0	0	0	0	0	0
37923	3	173634502	173634533	17	37647180	37647208	0	0	0	0	0	0	0	0	0	0	0	0	0	0	0
37924	3	118482465	118482495	17	7964078	7964108	0	0	0	0	0	0	0	0	0	0	0	0	0	0	0
37925	3	82930214	82930243	17	32720573	32720600	0	0	0	0	0	0	0	0	0	0	0	0	0	0	0
37926	3	181417123	181417153	17	2372012	2372043	0	0	0	0	0	0	0	0	0	0	0	0	0	0	0
37927	3	129516265	129516317	17	5101548	5101595	0	0	0	0	0	0	0	0	0	0	0	0	0	0	0
37928	3	104394424	104394476	17	52630295	52630348	0	0	0	0	0	0	0	0	0	0	0	0	0	0	0
37929	3	132597912	132597939	17	51649106	51649136	0	0	0	0	0	0	0	0	0	0	0	0	0	0	0
37930	3	126864595	126864624	17	9696640	9696673	0	0	0	0	0	0	0	0	0	0	0	0	0	0	0
37931	3	173947725	173947798	17	30189670	30189741	0	0	0	0	0	0	0	0	0	0	0	0	0	0	0
37932	3	82926757	82926784	17	33932632	33932660	0	0	0	0	0	0	0	0	0	0	0	0	0	0	0
37933	3	181743947	181743974	17	2370400	2370430	0	0	0	0	0	0	0	0	0	0	0	0	0	0	0
37934	3	95028091	95028132	17	36100575	36100617	0	0	0	0	0	0	0	0	0	0	0	0	0	0	0
37935	3	83107426	83107483	17	2447039	2447097	0	0	0	0	0	0	0	0	0	0	0	0	0	0	0
37936	3	88262033	88262061	17	7907314	7907342	0	0	0	0	0	0	0	0	0	0	0	0	0	0	0
37937	3	139184349	139184392	17	52142787	52142831	1	0	0	0	0	1	0	0	0	0	0	0	0	0	0
37938	3	185420741	185420781	17	5276517	5276555	0	0	0	0	0	0	0	0	0	0	0	0	0	0	0
37939	3	154800674	154800710	17	14446861	14446898	0	0	0	0	0	0	0	0	0	0	0	0	0	0	0
37940	3	121416169	121416199	17	7240718	7240747	0	0	0	0	0	0	0	0	0	0	0	0	0	0	0
37941	3	129517171	129517215	17	5101899	5101947	0	0	0	0	0	0	0	0	0	0	0	0	0	0	0
37942	3	167023278	167023314	17	1081624	1081661	0	0	0	0	0	0	0	0	0	0	0	0	0	0	0
37943	3	82916865	82916935	17	8932126	8932197	0	0	0	0	0	0	0	0	0	0	0	0	0	0	0
37944	3	164699139	164699170	17	31229734	31229765	0	0	0	0	0	0	0	0	0	0	0	0	0	0	0
37945	3	86870187	86870238	17	2367366	2367422	0	0	0	0	0	0	0	0	0	0	0	0	0	0	0
37946	3	181295751	181295787	17	20897684	20897721	1	0	0	0	0	0	0	0	0	0	0	0	0	0	0
37947	3	196017338	196017386	17	19209035	19209081	0	0	0	0	0	0	0	0	0	0	0	0	0	0	0
37948	3	82926981	82927011	17	33932447	33932478	0	0	0	0	0	0	0	0	0	0	0	0	0	0	0
37949	3	181744128	181744167	17	2370782	2370823	0	0	0	0	0	0	0	0	0	0	0	0	0	0	0
37950	3	84599217	84599277	17	10386000	10386060	0	0	0	0	0	0	0	0	0	0	0	0	0	0	0
37951	3	129517033	129517073	17	5101815	5101851	0	0	0	0	0	0	0	0	0	0	0	0	0	0	0
37952	3	106633752	106633796	17	2368118	2368162	0	0	0	0	0	0	0	0	0	0	0	0	0	0	0
37953	3	86849168	86849197	17	2367372	2367402	0	0	0	0	0	0	0	0	0	0	0	0	0	0	0
37954	3	138943853	138943881	17	29112265	29112290	0	0	0	0	0	0	1	0	0	0	0	0	0	0	0
37955	3	33643192	33643228	17	51437652	51437689	0	0	0	0	0	0	0	0	0	0	0	0	0	0	0
37956	3	82917283	82917321	17	249858	249896	0	0	0	0	0	0	0	0	0	0	0	0	0	0	0
37957	3	88969160	88969193	17	5276888	5276922	0	0	0	0	0	0	0	0	0	0	0	0	0	0	0
37958	3	957300	957338	17	9689267	9689304	0	0	0	0	0	0	0	0	0	0	0	0	0	0	0
37959	3	17975942	17975975	17	38649106	38649140	0	0	0	0	0	0	0	0	0	0	0	0	0	0	0
37960	3	106633330	106633384	17	11904734	11904786	0	0	0	0	0	0	0	0	0	0	0	0	0	0	0
37961	3	82917521	82917557	17	249750	249788	0	0	0	0	0	0	0	0	0	0	0	0	0	0	0
37962	3	82297986	82298116	17	16244658	16244798	0	0	0	0	0	0	0	0	0	0	0	0	0	0	0
37963	3	185420471	185420501	17	5276212	5276243	0	0	0	0	0	0	0	0	0	0	0	0	0	0	0
37964	3	89735071	89735109	17	9731877	9731913	0	0	0	0	0	0	0	0	0	0	0	0	0	0	0
37965	3	126864698	126864727	17	9696737	9696767	0	0	0	0	0	0	0	0	0	0	0	0	0	0	0
37966	3	79571649	79571706	17	48074348	48074407	0	0	0	0	0	0	0	0	0	0	0	0	0	0	0
37967	3	181415801	181415843	17	2370751	2370794	0	0	0	0	0	0	0	0	0	0	0	0	0	0	0
37968	3	163464692	163464741	17	14841687	14841737	0	0	0	0	0	0	0	0	0	0	0	0	0	0	0
37969	3	191098823	191098861	17	11904726	11904763	0	0	0	0	0	0	0	0	0	0	0	0	0	0	0
37970	3	106634329	106634359	17	2368723	2368755	0	0	0	0	0	0	0	0	0	0	0	0	0	0	0
37971	3	88000802	88000831	17	23259938	23259968	0	0	0	0	0	0	0	0	0	0	0	0	0	0	0
37972	3	95335731	95335760	17	14516653	14516678	0	0	0	0	0	0	0	0	0	0	0	0	0	0	0
37973	3	163464405	163464461	17	14841873	14841932	0	0	0	0	0	0	0	0	0	0	0	0	0	0	0
37974	3	164699258	164699306	17	31229851	31229902	0	0	0	0	0	0	0	0	0	0	0	0	0	0	0
37975	3	89733920	89733949	17	9733081	9733111	0	0	0	0	0	0	0	0	0	0	0	0	0	0	0
37976	3	197827323	197827356	17	50685496	50685529	0	0	0	0	0	0	0	0	0	0	0	0	0	0	0
37977	3	971449	971482	17	30497915	30497949	0	0	0	0	0	0	0	0	0	0	0	0	0	0	0
37978	3	196025095	196025144	17	19203967	19204017	0	0	0	0	0	0	0	0	0	0	0	0	0	0	0
37979	3	88968884	88968912	17	5276596	5276626	0	0	0	0	0	0	0	0	0	0	0	0	0	0	0
37980	3	164756455	164756513	17	2147315	2147372	0	0	0	0	0	0	0	0	0	0	0	0	0	0	0
37981	3	82937523	82937569	17	32725639	32725689	0	0	0	0	0	0	0	0	0	0	0	0	0	0	0
37982	3	108571609	108571647	17	40215189	40215227	0	0	0	0	0	0	0	0	0	0	0	0	0	0	0
37983	3	79575726	79575768	17	12773066	12773104	0	0	0	0	0	0	0	0	0	0	0	0	0	0	0
37984	3	33643211	33643257	17	17933414	17933456	0	0	0	0	0	0	0	0	0	0	0	0	0	0	0
37985	3	126863334	126863432	17	9696100	9696199	0	0	0	0	0	0	0	0	0	0	0	0	0	0	0
37986	3	88406633	88406664	17	31358480	31358513	0	0	0	0	0	0	0	0	0	0	0	0	0	0	0
37987	3	83999008	83999043	17	2159045	2159083	0	0	0	0	0	0	0	0	0	0	0	0	0	0	0
37988	3	185420636	185420669	17	5276389	5276424	0	0	0	0	0	0	0	0	0	0	0	0	0	0	0
37989	3	30820501	30820525	17	20526058	20526085	0	0	0	0	0	0	0	0	0	0	0	0	0	0	0
37990	3	52741590	52741619	17	49627042	49627073	0	0	0	0	0	0	0	0	0	0	0	0	0	0	0
37991	3	77111538	77111569	17	2368677	2368709	0	0	0	0	0	0	0	0	0	0	0	0	0	0	0
37992	3	154800560	154800589	17	14446739	14446767	0	0	0	0	0	0	0	0	0	0	0	0	0	0	0
37993	4	45024690	45024729	17	2368974	2369014	0	0	0	0	0	0	0	0	0	0	0	0	0	0	0
37994	4	186981920	186981970	17	618107	618158	0	0	0	0	0	0	0	0	0	0	0	0	0	0	0
37995	4	180074355	180074394	17	2744631	2744671	0	0	0	0	0	0	0	0	0	0	0	0	0	0	0
37996	4	132701610	132701645	17	12054822	12054860	0	0	0	0	0	0	0	0	0	0	0	0	0	0	0
37997	4	48669587	48669618	17	29270178	29270210	0	0	0	0	0	0	0	0	0	0	0	0	0	0	0
37998	4	128865226	128865260	17	26843594	26843629	0	0	0	0	0	0	0	0	0	0	0	0	0	0	0
37999	4	55953630	55953699	17	24229703	24229775	0	0	0	0	0	0	0	0	0	0	0	0	0	0	0
38000	4	180082079	180082110	17	2743636	2743668	0	0	0	0	0	0	0	0	0	0	0	0	0	0	0
38001	4	57855873	57855998	17	51451191	51451327	0	0	0	0	0	0	0	0	0	0	0	0	0	0	0
38002	4	47985383	47985423	17	11904728	11904770	0	0	0	0	0	0	0	0	0	0	0	0	0	0	0
38003	4	179972687	179972729	17	22793445	22793488	0	0	0	0	0	0	0	0	0	0	0	0	0	0	0
38004	4	92597846	92597894	17	25968907	25968956	0	0	0	0	0	0	0	0	0	0	0	0	0	0	0
38005	4	45024970	45025020	17	2369269	2369320	0	0	0	0	0	0	0	0	0	0	0	0	0	0	0
38006	4	171389353	171389385	17	2369010	2369043	0	0	0	0	0	0	0	0	0	0	0	0	0	0	0
38007	4	113176450	113176482	17	20802047	20802080	0	0	0	0	0	0	0	0	0	0	0	0	0	0	0
38008	4	1458280	1458349	17	2428459	2428529	0	0	0	0	0	0	0	0	0	0	0	0	0	0	0
38009	4	176477907	176477938	17	30494928	30494960	0	0	0	0	0	0	0	0	0	0	0	0	0	0	0
38010	4	31126679	31126709	17	30494628	30494659	0	0	0	0	0	0	0	0	0	0	0	0	0	0	0
38011	4	112183655	112183705	17	12930680	12930731	0	0	0	0	0	0	0	0	0	0	0	0	0	0	0
38012	4	164000588	164000629	17	45502933	45502975	0	0	0	0	0	0	0	0	0	0	0	0	0	0	0
38013	4	171846928	171846957	17	2368712	2368742	0	0	0	0	0	0	0	0	0	0	0	0	0	0	0
38014	4	46117468	46117493	17	2368350	2368379	0	0	0	0	0	0	0	0	0	0	0	0	0	0	0
38015	4	134635924	134635957	17	12269108	12269142	0	0	0	0	0	0	0	0	0	0	0	0	0	0	0
38016	4	93455528	93455557	17	26331048	26331075	0	0	0	0	0	0	0	0	0	0	0	0	0	0	0
38017	4	109753082	109753111	17	6720019	6720049	0	0	0	0	0	0	0	0	0	0	0	0	0	0	0
38018	4	30494597	30494627	17	22810298	22810329	0	1	0	1	0	0	0	1	0	0	0	0	0	0	0
38019	4	66216144	66216226	17	2744630	2744709	0	0	0	0	0	0	0	0	0	0	0	0	0	0	0
38020	4	117566259	117566288	17	30496051	30496080	0	0	0	0	0	0	0	0	0	0	0	0	0	0	0
38021	4	171382457	171382503	17	2367232	2367277	0	0	0	0	0	0	0	0	0	0	0	0	0	0	0
38022	4	63961225	63961253	17	84899	84924	0	0	0	0	0	0	0	0	0	0	0	0	0	0	0
38023	4	133651314	133651345	17	12930740	12930768	0	0	0	0	0	0	0	0	0	0	0	0	0	0	0
38024	4	134654445	134654478	17	1748674	1748708	0	0	0	0	0	0	0	0	0	0	0	0	0	0	0
38025	4	102409134	102409171	17	314523	314567	0	0	0	0	0	0	0	0	0	0	0	0	0	0	0
38026	4	92591880	92591922	17	25967858	25967901	0	0	0	0	0	0	0	0	0	0	0	0	0	0	0
38027	4	171846705	171846742	17	2368278	2368322	0	0	0	0	0	0	0	0	0	0	0	0	0	0	0
38028	4	128098047	128098073	17	26780737	26780767	0	0	0	0	0	0	0	0	0	0	0	0	0	0	0
38029	4	115643918	115643946	17	19375761	19375790	0	0	0	0	0	0	0	0	0	0	0	0	0	0	0
38030	4	125830897	125830928	17	17925035	17925067	0	0	0	0	0	0	0	0	0	0	0	0	0	0	0
38031	4	48659023	48659052	17	17698289	17698319	0	0	0	0	0	0	0	0	0	0	0	0	0	0	0
38032	4	1447941	1447992	17	53442386	53442438	0	0	0	0	0	0	0	0	0	0	0	0	0	0	0
38033	4	134644123	134644170	17	12277979	12278027	0	0	0	0	0	0	0	0	0	0	0	0	0	0	0
38034	4	26282229	26282260	17	30501219	30501251	0	0	0	0	0	0	0	0	0	0	0	0	0	0	0
38035	4	73478169	73478199	17	20847458	20847490	0	0	0	0	0	0	0	0	0	0	0	0	0	0	0
38036	4	118016098	118016127	17	1958677	1958704	0	0	0	0	0	0	0	0	0	0	0	0	0	0	0
38037	4	115018429	115018458	17	1356438	1356466	0	0	0	0	0	0	0	0	0	0	0	0	0	0	0
38038	4	178915825	178915856	17	8315918	8315948	0	0	0	0	0	0	0	0	0	0	0	0	0	0	0
38039	4	19999597	19999675	17	43554123	43554199	0	0	0	0	0	0	0	0	0	0	0	0	0	0	0
38040	4	171389405	171389470	17	2369099	2369168	0	0	0	0	0	0	0	0	0	0	0	0	0	0	0
38041	4	35338637	35338691	17	9509341	9509396	0	0	0	0	0	0	0	0	0	0	0	0	0	0	0
38042	4	178920011	178920042	17	8309594	8309624	0	0	0	0	0	0	0	0	0	0	0	0	0	0	0
38043	4	1448002	1448055	17	53442323	53442377	0	0	0	0	0	0	0	0	0	0	0	0	0	0	0
38044	4	63970846	63970882	17	91176	91213	0	0	0	0	0	0	0	0	0	0	0	0	0	0	0
38045	4	48665412	48665454	17	13110265	13110308	0	0	0	0	0	0	0	0	0	0	0	0	0	0	0
38046	4	125463768	125463798	17	34941793	34941822	0	0	0	0	0	0	0	0	0	0	0	0	0	0	0
38047	4	70241621	70241657	17	36499652	36499690	0	0	0	0	0	0	0	0	0	0	0	0	0	0	0
38048	4	128861668	128861696	17	26842193	26842221	0	0	0	0	0	0	0	0	0	0	0	0	0	0	0
38049	4	45023418	45023453	17	2367247	2367287	0	0	0	0	0	0	0	0	0	0	0	0	0	0	0
38050	4	162504822	162504851	17	52672891	52672919	0	0	0	0	0	0	0	0	0	0	0	0	0	0	0
38051	4	66215988	66216016	17	2744821	2744851	0	0	0	0	0	0	0	0	0	0	0	0	0	0	0
38052	4	113240084	113240113	17	20790166	20790197	0	0	0	0	0	0	0	0	0	0	0	0	0	0	0
38053	4	107312052	107312084	17	2370265	2370295	0	0	0	0	0	0	0	0	0	0	0	0	0	0	0
38054	4	35784007	35784050	17	28114094	28114136	0	0	0	0	0	0	0	0	0	0	0	0	0	0	0
38055	4	102457911	102457952	17	53370980	53371023	0	0	0	0	0	0	0	0	0	0	0	0	0	0	0
38056	4	57856006	57856029	17	51451334	51451360	0	0	0	0	0	0	0	0	0	0	0	0	0	0	0
38057	4	86806801	86806834	17	2620457	2620491	0	0	0	0	0	0	0	0	0	0	0	0	0	0	0
38058	4	132537751	132537781	17	2646442	2646473	0	0	0	0	0	0	0	0	0	0	0	0	0	0	0
38059	4	115237387	115237419	17	4269142	4269175	0	0	0	0	0	0	0	0	0	0	0	0	0	0	0
38060	4	118015388	118015429	17	1957923	1957965	0	0	0	0	0	0	0	0	0	0	0	0	0	0	0
38061	4	116422540	116422569	17	25166158	25166188	0	0	0	0	0	0	0	0	0	0	0	0	0	0	0
38062	4	45024446	45024474	17	2368679	2368708	0	0	0	0	0	0	0	0	0	0	0	0	0	0	0
38063	4	162504691	162504720	17	52672793	52672823	0	0	0	0	0	0	0	0	0	0	0	0	0	0	0
38064	4	132670531	132670562	17	45753178	45753210	0	0	0	0	0	0	0	0	0	0	0	0	0	0	0
38065	4	45026109	45026140	17	2371982	2372014	0	0	0	0	0	0	0	0	0	0	0	0	0	0	0
38066	4	80425934	80425980	17	38644504	38644551	0	0	0	0	0	0	0	0	0	0	0	0	0	0	0
38067	4	45026226	45026267	17	2372111	2372154	0	0	0	0	0	0	0	0	0	0	0	0	0	0	0
38068	4	132537852	132537880	17	2646538	2646573	0	0	0	0	0	0	0	0	0	0	0	0	0	0	0
38069	4	161514696	161514752	17	1840792	1840849	0	0	0	0	0	0	0	0	0	0	0	0	0	0	0
38070	4	507898	507958	17	52842772	52842833	1	0	0	0	0	1	0	0	0	0	0	0	0	0	0
38071	4	19998871	19998902	17	43553336	43553368	0	0	0	0	0	0	0	0	0	0	0	0	0	0	0
38072	4	8024281	8024311	17	51274322	51274353	0	0	0	0	0	0	0	0	0	0	0	1	0	0	0
38073	4	113351145	113351193	17	20726412	20726461	0	0	0	0	0	0	0	0	0	0	0	0	0	0	0
38074	4	102403538	102403589	17	1412969	1413020	0	0	0	0	0	0	0	0	0	0	0	0	0	0	0
38075	4	115018761	115018825	17	1356708	1356774	0	0	0	0	0	0	0	0	0	0	0	0	0	0	0
38076	4	167787530	167787578	17	18486554	18486602	0	0	0	0	0	0	0	0	0	0	0	0	0	0	0
38077	4	1448094	1448144	17	53442232	53442285	0	0	0	0	0	0	0	0	0	0	0	0	0	0	0
38078	4	44009625	44009664	17	17372278	17372318	0	0	0	0	0	0	0	0	0	0	0	0	0	0	0
38079	4	80427827	80427904	17	17920736	17920809	0	0	0	0	0	0	0	0	0	0	0	0	0	0	0
38080	4	161514771	161514822	17	1840722	1840774	0	0	0	0	0	0	0	0	0	0	0	0	0	0	0
38081	4	58283730	58283780	17	2568693	2568745	0	0	0	0	0	0	0	0	0	0	0	0	0	0	0
38082	4	88694507	88694536	17	36243451	36243479	0	0	0	0	0	0	0	0	0	0	0	0	0	0	0
38083	4	13144204	13144249	17	43729113	43729159	0	0	0	0	0	0	0	0	0	0	0	0	0	0	0
38084	4	45025492	45025519	17	2369817	2369847	0	0	0	0	0	0	0	0	0	0	0	0	0	0	0
38085	4	47307945	47307972	17	26568932	26568961	0	0	0	0	0	0	0	0	0	0	0	0	0	0	0
38086	4	64869570	64869598	17	2367402	2367431	0	0	0	0	0	0	0	0	0	0	0	0	0	0	0
38087	4	127814369	127814408	17	43443512	43443552	0	0	0	0	0	0	0	0	0	0	0	0	0	0	0
38088	4	45026370	45026401	17	4542389	4542421	0	0	0	0	0	0	0	0	0	0	0	0	0	0	0
38089	4	178919486	178919529	17	8310097	8310141	0	0	0	0	0	0	0	0	0	0	0	0	0	0	0
38090	4	164035060	164035091	17	9231177	9231209	0	0	0	0	0	0	0	0	0	0	0	0	0	0	0
38091	4	171846811	171846842	17	2368567	2368597	0	0	0	0	0	0	0	0	0	0	0	0	0	0	0
38092	4	136000353	136000386	17	15031881	15031915	0	0	0	0	0	0	0	0	0	0	0	0	0	0	0
38093	4	47307842	47307881	17	26569009	26569049	0	0	0	0	0	0	0	0	0	0	0	0	0	0	0
38094	4	58394482	58394552	17	18486129	18486200	0	0	0	0	0	0	0	0	0	0	0	0	0	0	0
38095	4	189011000	189011038	17	1089216	1089255	0	0	0	0	0	0	0	0	0	0	0	0	0	0	0
38096	4	166751184	166751228	17	42329936	42329981	0	0	0	0	0	0	0	0	0	0	0	0	0	0	0
38097	4	102416105	102416134	17	10877985	10878015	0	0	0	0	0	0	0	0	0	0	0	0	0	0	0
38098	4	125463730	125463761	17	34941828	34941860	0	0	0	0	0	0	0	0	0	0	0	0	0	0	0
38099	4	65989863	65989891	17	1242493	1242521	0	0	0	0	0	0	0	0	0	0	0	0	0	0	0
38100	4	46122804	46122843	17	36166845	36166885	0	0	0	0	0	0	0	0	0	0	0	0	0	0	0
38101	4	146973639	146973671	17	4547717	4547750	0	0	0	0	0	0	0	0	0	0	0	0	0	0	0
38102	4	162504496	162504524	17	52672628	52672658	0	0	0	0	0	0	0	0	0	0	0	0	0	0	0
38103	4	116422460	116422492	17	25166078	25166111	0	0	0	0	0	0	0	0	0	0	0	0	0	0	0
38104	4	78225740	78225787	17	1840871	1840912	0	0	0	0	0	0	0	0	0	0	0	0	0	0	0
38105	4	134638851	134638893	17	12269899	12269941	0	0	0	0	0	0	0	0	0	0	0	0	0	0	0
38106	4	116623188	116623219	17	12288168	12288200	0	0	0	0	0	0	0	0	0	0	0	0	0	0	0
38107	4	73468627	73468665	17	20847756	20847795	0	0	0	0	0	0	0	0	0	0	0	0	0	0	0
38108	4	23555335	23555365	17	10367096	10367126	0	0	0	0	0	0	0	0	0	0	0	0	0	0	0
38109	4	63965430	63965456	17	89230	89256	0	0	0	0	0	0	0	0	0	0	0	0	0	0	0
38110	4	66215558	66215595	17	2745284	2745325	0	0	0	0	0	0	0	0	0	0	0	0	0	0	0
38111	4	35073828	35073883	17	9943234	9943290	0	0	0	0	0	0	0	0	0	0	0	0	0	0	0
38112	4	8747220	8747261	17	34046965	34047007	0	0	0	0	0	1	0	0	0	0	0	0	0	0	0
38113	4	135998403	135998428	17	15029833	15029862	0	0	0	0	0	0	0	0	0	0	0	0	0	0	0
38114	4	186693908	186693937	17	1089160	1089190	0	0	0	0	0	0	0	0	0	0	0	0	0	0	0
38115	4	31123006	31123035	17	8570846	8570876	0	0	0	0	0	0	0	0	0	0	0	0	0	0	0
38116	4	179983030	179983059	17	22809908	22809939	0	0	0	0	0	0	0	0	0	0	0	0	0	0	0
38117	4	45026025	45026064	17	2371906	2371950	0	0	0	0	0	0	0	0	0	0	0	0	0	0	0
38118	4	73478085	73478121	17	20847547	20847582	0	0	0	0	0	0	0	0	0	0	0	0	0	0	0
38119	4	12220165	12220203	17	3756204	3756243	0	0	0	0	0	0	0	0	0	0	0	0	0	0	0
38120	4	46118106	46118161	17	36173818	36173874	0	0	0	0	0	0	0	0	0	0	0	0	0	0	0
38121	4	34979850	34979880	17	63495	63526	0	0	0	0	0	0	0	0	0	0	0	0	0	0	0
38122	4	45026572	45026602	17	2372601	2372632	0	0	0	0	0	0	0	0	0	0	0	0	0	0	0
38123	4	171846648	171846704	17	2368212	2368266	0	0	0	0	0	0	0	0	0	0	0	0	0	0	0
38124	4	58981405	58981488	17	9731780	9731864	0	0	0	0	0	0	0	0	0	0	0	0	0	0	0
38125	4	115237322	115237369	17	4269077	4269125	0	0	0	0	0	0	0	0	0	0	0	0	0	0	0
38126	4	132670928	132670965	17	45752851	45752889	0	0	0	0	0	0	0	0	0	0	0	0	0	0	0
38127	4	33020224	33020268	17	36890812	36890857	0	0	0	0	0	0	0	0	0	0	0	0	0	0	0
38128	4	45026896	45026923	17	13298802	13298831	0	0	0	0	0	0	0	0	0	0	0	0	0	0	0
38129	4	45024616	45024647	17	4540470	4540502	0	0	0	0	0	0	0	0	0	0	0	0	0	0	0
38130	4	35784078	35784116	17	28114026	28114065	0	0	0	0	0	0	0	0	0	0	0	0	0	0	0
38131	4	176219165	176219215	17	39235271	39235326	0	0	0	0	0	0	0	0	0	0	0	0	0	0	0
38132	4	117566203	117566248	17	30496087	30496131	0	0	0	0	0	0	0	0	0	0	0	0	0	0	0
38133	4	62859964	62859993	17	52387287	52387311	0	0	0	0	0	0	0	0	0	0	0	0	0	0	0
38134	4	79983298	79983335	17	17695060	17695099	0	0	0	0	0	0	0	0	0	0	0	0	0	0	0
38135	4	45024558	45024609	17	2368786	2368841	0	0	0	0	0	0	0	0	0	0	0	0	0	0	0
38136	4	35784978	35785004	17	28111485	28111512	0	0	0	0	0	0	0	0	0	0	0	0	0	0	0
38137	4	55954143	55954171	17	24230213	24230242	0	0	0	0	0	0	0	0	0	0	0	0	0	0	0
38138	4	18731387	18731438	17	29617970	29618022	0	0	0	0	0	0	0	0	0	0	0	0	0	0	0
38139	4	12228111	12228154	17	3757328	3757377	0	0	0	0	0	0	0	0	0	0	0	0	0	0	0
38140	4	47412059	47412095	17	15890357	15890395	0	0	0	0	0	0	0	0	0	0	0	0	0	0	0
38141	4	135002549	135002581	17	48508773	48508806	0	0	0	0	0	0	0	0	0	0	0	0	0	0	0
38142	4	165060	165092	17	49562130	49562163	0	0	0	0	0	0	0	0	0	0	0	0	0	0	0
38143	4	116617208	116617235	17	12290164	12290195	0	0	0	0	0	0	0	0	0	0	0	0	0	0	0
38144	4	33297271	33297307	17	5526548	5526585	0	0	0	0	0	0	0	0	0	0	0	0	0	0	0
38145	4	179982829	179982870	17	22809672	22809713	0	0	0	0	0	0	0	0	0	0	0	0	0	0	0
38146	4	63351574	63351600	17	26784438	26784468	0	0	0	0	0	0	0	0	0	0	0	0	0	0	0
38147	4	92591773	92591802	17	25967734	25967764	0	0	0	0	0	0	0	0	0	0	0	0	0	0	0
38148	4	34366370	34366418	17	24302009	24302058	0	0	0	0	0	0	0	0	0	0	0	0	0	0	0
38149	4	57857443	57857484	17	51455679	51455718	0	0	0	0	0	0	0	0	0	0	0	0	0	0	0
38150	4	84860	84888	17	53368400	53368425	0	0	0	0	0	0	0	0	0	0	0	0	0	0	0
38151	4	134614121	134614151	17	1384564	1384592	0	0	0	0	0	0	0	0	0	0	0	0	0	0	0
38152	4	99589927	99589961	17	11896424	11896459	0	0	0	0	0	0	0	0	0	0	0	0	0	0	0
38153	4	132701648	132701675	17	12054787	12054816	0	0	0	0	0	0	0	0	0	0	0	0	0	0	0
38154	4	163266975	163267009	17	22130917	22130952	0	0	0	0	0	0	0	0	0	0	0	0	0	0	0
38155	4	116871441	116871471	17	45259518	45259549	0	0	0	0	0	0	0	0	0	0	0	0	0	0	0
38156	4	58874926	58874991	17	3067702	3067767	0	0	0	0	0	0	0	0	0	0	0	0	0	0	0
38157	4	132670969	132670998	17	45752818	45752848	0	0	0	0	0	0	0	0	0	0	0	0	0	0	0
38158	4	133651173	133651202	17	12930573	12930603	0	0	0	0	0	0	0	0	0	0	0	0	0	0	0
38159	4	65990119	65990146	17	1242181	1242207	0	0	0	0	0	0	0	0	0	0	0	0	0	0	0
38160	4	64872100	64872129	17	1749981	1750011	0	0	0	0	0	0	0	0	0	0	0	0	0	0	0
38161	4	45025312	45025348	17	2369626	2369663	0	0	0	0	0	0	0	0	0	0	0	0	0	0	0
38162	4	180081902	180081934	17	2743822	2743856	0	0	0	0	0	0	0	0	0	0	0	0	0	0	0
38163	4	31123147	31123176	17	8570736	8570767	0	0	0	0	0	0	0	0	0	0	0	0	0	0	0
38164	4	45027369	45027400	17	2371199	2371231	0	0	0	0	0	0	0	0	0	0	0	0	0	0	0
38165	4	45026066	45026095	17	2371951	2371981	0	0	0	0	0	0	0	0	0	0	0	0	0	0	0
38166	4	12228001	12228049	17	3757217	3757267	0	0	0	0	0	0	0	0	0	0	0	0	0	0	0
38167	4	93507766	93507795	17	26337121	26337151	0	0	0	0	0	0	0	0	0	0	0	0	0	0	0
38168	4	176215863	176215904	17	39232672	39232714	0	0	0	0	0	0	0	0	0	0	0	0	0	0	0
38169	4	116675803	116675839	17	14542454	14542491	0	0	0	0	0	0	0	0	0	0	0	0	0	0	0
38170	4	171846986	171847015	17	2368766	2368795	0	0	0	0	0	0	0	0	0	0	0	0	0	0	0
38171	4	178914904	178914932	17	8316814	8316843	0	0	0	0	0	0	0	0	0	0	0	0	0	0	0
38172	4	59151989	59152022	17	1501756	1501790	0	0	0	0	0	0	0	0	0	0	0	0	0	0	0
38173	4	186693967	186694006	17	1089097	1089137	0	0	0	0	0	0	0	0	0	0	0	0	0	0	0
38174	4	188824126	188824161	17	50992875	50992911	0	0	0	0	0	0	0	0	0	0	0	0	0	0	0
38175	4	507847	507880	17	52842915	52842953	1	0	0	0	0	1	1	0	0	0	0	1	0	0	0
38176	4	3568507	3568541	17	30886479	30886514	0	0	0	0	0	0	0	0	0	0	0	0	0	0	0
38177	4	7561370	7561428	17	4591738	4591797	0	0	0	0	0	0	0	0	0	0	0	0	0	0	0
38178	4	117565062	117565097	17	30498767	30498803	0	0	0	0	0	0	0	0	0	0	0	0	0	0	0
38179	4	166751380	166751411	17	42329774	42329804	0	0	0	0	0	0	0	0	0	0	0	0	0	0	0
38180	4	3567552	3567585	17	36097968	36098001	0	0	0	0	0	0	0	0	0	0	0	0	0	0	0
38181	4	62862535	62862614	17	52395358	52395438	0	0	0	0	0	0	0	0	0	0	0	0	0	0	0
38182	4	171389559	171389588	17	2369259	2369289	0	0	0	0	0	0	0	0	0	0	0	0	0	0	0
38183	4	45025552	45025594	17	13298627	13298670	0	0	0	0	0	0	0	0	0	0	0	0	0	0	0
38184	4	45024417	45024445	17	2368622	2368651	0	0	0	0	0	0	0	0	0	0	0	0	0	0	0
38185	4	134613448	134613508	17	1385274	1385335	0	0	0	0	0	0	0	0	0	0	0	0	0	0	0
38186	4	45024646	45024679	17	2368930	2368964	0	0	0	0	0	0	0	0	0	0	0	0	0	0	0
38187	4	166750584	166750606	17	42335348	42335376	0	0	0	0	0	0	0	0	0	0	0	0	0	0	0
38188	4	159980541	159980573	17	17926766	17926799	0	0	0	0	0	0	0	0	0	0	0	0	0	0	0
38189	4	115644007	115644041	17	19375856	19375892	0	0	0	0	0	0	0	0	0	0	0	0	0	0	0
38190	4	58394279	58394309	17	18486386	18486415	0	0	0	0	0	0	0	0	0	0	0	0	0	0	0
38191	4	35338242	35338297	17	9509668	9509722	0	0	0	0	0	0	0	0	0	0	0	0	0	0	0
38192	4	58283637	58283674	17	2568800	2568838	0	0	0	0	0	0	0	0	0	0	0	0	0	0	0
38193	4	33020688	33020726	17	36891260	36891298	0	0	0	0	0	0	0	0	0	0	0	0	0	0	0
38194	4	23554933	23555005	17	10366776	10366842	0	0	0	0	0	0	0	0	0	0	0	0	0	0	0
38195	4	79992561	79992589	17	11556235	11556266	0	0	0	0	0	0	0	0	0	0	0	0	0	0	0
38196	4	102410615	102410644	17	1421383	1421413	0	0	0	0	0	0	0	0	0	0	0	0	0	0	0
38197	4	45025560	45025587	17	2371248	2371278	0	0	0	0	0	0	0	0	0	0	0	0	0	0	0
38198	4	135998350	135998396	17	15029780	15029827	0	0	0	0	0	0	0	0	0	0	0	0	0	0	0
38199	4	62820424	62820455	17	44416253	44416285	0	0	0	0	0	0	0	0	0	0	0	0	0	0	0
38200	4	35074913	35074942	17	9942182	9942212	0	0	0	0	0	0	0	0	0	0	0	0	0	0	0
38201	4	178919738	178919781	17	8309796	8309836	0	0	0	0	0	0	0	0	0	0	0	0	0	0	0
38202	4	116616983	116617027	17	12290353	12290395	0	0	0	0	0	0	0	0	0	0	0	0	0	0	0
38203	4	113176375	113176404	17	20802109	20802137	0	0	0	0	0	0	0	0	0	0	0	0	0	0	0
38204	4	29149404	29149448	17	31840492	31840537	0	0	0	0	0	0	0	0	0	0	0	0	0	0	0
38205	4	31122706	31122736	17	8571558	8571589	0	0	0	0	0	0	0	0	0	0	0	0	0	0	0
38206	4	35335995	35336040	17	9510233	9510275	0	0	0	0	0	0	0	0	0	0	0	0	0	0	0
38207	4	166673059	166673105	17	2367436	2367483	0	0	0	0	0	0	0	0	0	0	0	0	0	0	0
38208	4	28952629	28952681	17	5276856	5276915	0	0	0	0	0	0	0	0	0	0	0	0	0	0	0
38209	4	64869612	64869650	17	2367365	2367402	0	0	0	0	0	0	0	0	0	0	0	0	0	0	0
38210	4	178914938	178914983	17	8316762	8316809	0	0	0	0	0	0	0	0	0	0	0	0	0	0	0
38211	4	46114625	46114658	17	2370981	2371014	0	0	0	0	0	0	0	0	0	0	0	0	0	0	0
38212	4	132701752	132701805	17	12054669	12054723	0	0	0	0	0	0	0	0	0	0	0	0	0	0	0
38213	4	113329443	113329499	17	20735244	20735300	0	0	0	0	0	0	0	0	0	0	0	0	0	0	0
38214	4	186694034	186694057	17	1089040	1089070	0	0	0	0	0	0	0	0	0	0	0	0	0	0	0
38215	4	80427814	80427851	17	9690736	9690774	0	0	0	0	0	0	0	0	0	0	0	0	0	0	0
38216	4	133651261	133651290	17	12930690	12930720	0	0	0	0	0	0	0	0	0	0	0	0	0	0	0
38217	4	164686	164719	17	5956044	5956077	0	0	0	0	0	0	0	0	0	0	0	0	0	0	0
38218	4	167787936	167787969	17	18487004	18487035	0	0	0	0	0	0	0	0	0	0	0	0	0	0	0
38219	4	132670633	132670665	17	45753055	45753091	0	0	0	0	0	0	0	0	0	0	0	0	0	0	0
38220	4	34975311	34975366	17	73156	73212	0	0	0	0	0	0	0	0	0	0	0	0	0	0	0
38221	4	65989016	65989046	17	1243294	1243323	0	0	0	0	0	0	0	0	0	0	0	0	0	0	0
38222	4	46117175	46117216	17	2368839	2368885	0	0	0	0	0	0	0	0	0	0	0	0	0	0	0
38223	4	79994244	79994279	17	30487235	30487271	0	0	0	0	0	0	0	0	0	0	0	0	0	0	0
38224	4	159980377	159980406	17	17926902	17926929	0	0	0	0	0	0	1	0	0	0	0	1	0	0	0
38225	4	134646165	134646199	17	2367255	2367289	0	0	0	0	0	0	0	0	0	0	0	0	0	0	0
38226	4	58283690	58283724	17	2568751	2568788	0	0	0	0	0	0	0	0	0	0	0	0	0	0	0
38227	4	115644538	115644569	17	19376944	19376976	1	0	0	0	0	0	1	0	0	0	0	1	0	0	0
38228	4	70245516	70245553	17	36502879	36502917	0	0	0	0	0	0	0	0	0	0	0	0	0	0	0
38229	4	115237855	115237884	17	4269635	4269665	0	0	0	0	0	0	0	0	0	0	0	0	0	0	0
38230	4	63965112	63965136	17	88859	88887	0	0	0	0	0	0	0	0	0	0	0	0	0	0	0
38231	4	65990023	65990059	17	1242274	1242311	0	0	0	0	0	0	0	0	0	0	0	0	0	0	0
38232	4	116617755	116617785	17	12289668	12289696	0	0	0	0	0	0	0	0	0	0	0	0	0	0	0
38233	4	80426288	80426319	17	20885009	20885041	0	0	0	0	0	0	0	0	0	0	0	0	0	0	0
38234	4	59151901	59151932	17	1501668	1501700	0	0	0	0	0	0	0	0	0	0	0	0	0	0	0
38235	4	63960960	63961024	17	84641	84705	0	0	0	0	0	0	0	0	0	0	0	0	0	0	0
38236	4	135000444	135000474	17	48511360	48511388	0	0	0	0	0	0	0	0	0	0	0	0	0	0	0
38237	4	134654213	134654243	17	1748885	1748914	0	0	0	0	0	0	0	0	0	0	0	0	0	0	0
38238	4	154798451	154798480	17	50277484	50277513	0	0	0	0	0	0	0	0	0	0	0	0	0	0	0
38239	4	45025834	45025869	17	4541776	4541812	0	0	0	0	0	0	0	0	0	0	0	0	0	0	0
38240	4	65988928	65988959	17	1243379	1243411	0	0	0	0	0	0	0	0	0	0	0	0	0	0	0
38241	4	30363987	30364016	17	52297675	52297703	0	0	0	0	0	0	0	0	0	0	0	0	0	0	0
38242	4	171846743	171846792	17	2368474	2368524	0	0	0	0	0	0	0	0	0	0	0	0	0	0	0
38243	4	47411905	47411949	17	15890206	15890251	0	0	0	0	0	0	0	0	0	0	0	0	0	0	0
38244	4	20707049	20707086	17	38651789	38651827	0	0	0	0	0	0	0	0	0	0	0	0	0	0	0
38245	4	35335894	35335926	17	9510347	9510383	0	0	0	0	0	0	0	0	0	0	0	0	0	0	0
38246	4	45024611	45024644	17	2368852	2368886	0	0	0	0	0	0	0	0	0	0	0	0	0	0	0
38247	4	45024282	45024378	17	2368451	2368555	0	0	0	0	0	0	0	0	0	0	0	0	0	0	0
38248	4	166751137	166751166	17	42329998	42330028	0	0	0	0	0	0	0	0	0	0	0	0	0	0	0
38249	4	35338423	35338452	17	9509528	9509558	0	0	0	0	0	0	0	0	0	0	0	0	0	0	0
38250	4	47308360	47308390	17	38643810	38643841	1	0	0	0	0	1	0	0	0	0	0	0	0	0	0
38251	4	167787580	167787609	17	18486615	18486645	0	0	0	0	0	0	0	0	0	0	0	0	0	0	0
38252	4	102409200	102409234	17	19870746	19870781	0	0	0	0	0	0	0	0	0	0	0	0	0	0	0
38253	4	33303158	33303188	17	5522631	5522662	0	0	0	0	0	0	0	0	0	0	0	0	0	0	0
38254	4	76911559	76911594	17	30876441	30876474	0	0	0	0	0	0	0	0	0	0	0	0	0	0	0
38255	4	30363435	30363467	17	52298089	52298122	0	0	0	0	0	1	1	0	0	0	0	1	0	0	0
38256	4	29999949	29999980	17	32638465	32638497	0	0	0	0	0	0	0	0	0	0	0	0	0	0	0
38257	4	46115298	46115339	17	2370626	2370662	0	0	0	0	0	0	0	0	0	0	0	0	0	0	0
38258	5	92093489	92093529	17	25358349	25358390	0	0	0	0	0	0	0	0	0	0	0	0	0	0	0
38259	5	99727722	99727767	17	8315567	8315613	0	0	0	0	0	0	0	0	0	0	0	0	0	0	0
38260	5	3849571	3849601	17	6621927	6621958	0	0	0	0	0	0	0	0	0	0	0	0	0	0	0
38261	5	21939660	21939688	17	26619175	26619204	0	0	0	0	0	0	0	0	0	0	0	0	0	0	0
38262	5	112978545	112978575	17	37186281	37186313	0	0	0	0	0	0	0	0	0	0	0	0	0	0	0
38263	5	29767562	29767605	17	16244789	16244833	0	0	0	0	0	0	0	0	0	0	0	0	0	0	0
38264	5	86094671	86094707	17	14694124	14694161	0	0	0	0	0	0	0	0	0	0	0	0	0	0	0
38265	5	101084409	101084454	17	28506109	28506155	0	0	0	0	0	0	0	0	0	0	0	0	0	0	0
38266	5	101321719	101321746	17	40885645	40885673	0	0	0	0	0	0	0	0	0	0	0	0	0	0	0
38267	5	12679382	12679418	17	37652094	37652133	0	0	0	0	0	0	0	0	0	0	0	0	0	0	0
38268	5	94950066	94950097	17	1414156	1414190	0	0	0	0	0	0	0	0	0	0	0	0	0	0	0
38269	5	3273054	3273092	17	38658323	38658362	0	0	0	0	0	0	0	0	0	0	0	0	0	0	0
38270	5	121202277	121202305	17	31794101	31794127	0	0	0	0	0	0	0	0	0	0	0	0	0	0	0
38271	5	130613351	130613399	17	41308366	41308415	0	0	0	0	0	0	0	0	0	0	0	0	0	0	0
38272	5	168357495	168357540	17	19203968	19204014	0	0	0	0	0	0	0	0	0	0	0	0	0	0	0
38273	5	73015764	73015808	17	16235275	16235320	0	0	0	0	0	0	0	0	0	0	0	0	0	0	0
38274	5	21713771	21713798	17	2372630	2372660	0	0	0	0	0	0	0	0	0	0	0	0	0	0	0
38275	5	102551459	102551499	17	3972986	3973027	0	0	0	0	0	0	0	0	0	0	0	0	0	0	0
38276	5	165200949	165200976	17	25272843	25272871	1	0	0	0	0	1	0	0	0	0	0	1	0	0	0
38277	5	26384330	26384359	17	5453110	5453140	0	0	0	0	0	0	0	0	0	0	0	0	0	0	0
38278	5	15391550	15391587	17	2372788	2372826	0	0	0	0	0	0	0	0	0	0	0	0	0	0	0
38279	5	17900065	17900100	17	4538961	4538996	0	0	0	0	0	0	0	0	0	0	0	0	0	0	0
38280	5	77644178	77644218	17	26568210	26568248	0	0	0	0	0	0	0	0	0	0	0	0	0	0	0
38281	5	129551570	129551611	17	4548196	4548238	0	0	0	0	0	0	0	0	0	0	0	0	0	0	0
38282	5	28434314	28434340	17	16711884	16711913	0	0	0	0	0	0	0	0	0	0	0	0	0	0	0
38283	5	133621775	133621808	17	36110250	36110284	0	0	0	0	0	0	0	0	0	0	0	0	0	0	0
38284	5	3855711	3855752	17	6620105	6620147	0	0	0	0	0	0	0	0	0	0	0	0	0	0	0
38285	5	161469342	161469382	17	15880850	15880889	0	0	0	0	0	0	0	0	0	0	0	0	0	0	0
38286	5	77635532	77635579	17	17920953	17921000	0	0	0	0	0	0	0	0	0	0	0	0	0	0	0
38287	5	85000987	85001026	17	25301470	25301510	0	0	0	0	0	0	0	0	0	0	0	0	0	0	0
38288	5	160370882	160370920	17	892206	892245	0	0	0	0	0	0	0	0	0	0	0	0	0	0	0
38289	5	167344345	167344373	17	251445	251477	0	0	0	0	0	0	0	0	0	0	0	0	0	0	0
38290	5	26384382	26384425	17	5453044	5453088	0	0	0	0	0	0	0	0	0	0	0	0	0	0	0
38291	5	107568744	107568783	17	14506686	14506726	0	0	0	0	0	0	0	0	0	0	0	0	0	1	1
38292	5	51795542	51795626	17	52523231	52523319	0	0	0	0	0	0	0	0	0	0	0	0	0	0	0
38293	5	10345926	10345958	17	51455314	51455349	0	0	0	0	0	0	0	0	0	0	0	0	0	0	0
38294	5	20487611	20487640	17	2369055	2369086	0	0	0	0	0	0	0	0	0	0	0	0	0	0	0
38295	5	141571460	141571508	17	423227	423276	0	0	0	0	0	0	0	0	0	0	0	0	0	0	0
38296	5	85942585	85942614	17	1241513	1241543	0	0	0	0	0	0	0	0	0	0	0	0	0	0	0
38297	5	118443105	118443135	17	2371274	2371300	0	0	0	0	0	0	0	0	0	0	0	0	0	0	0
38298	5	167344311	167344343	17	251490	251524	0	0	0	0	0	0	0	0	0	0	0	0	0	0	0
38299	5	108001036	108001090	17	4600132	4600180	0	0	0	0	0	0	0	0	0	0	0	0	0	0	0
38300	5	1041238	1041267	17	51279064	51279094	0	0	0	0	0	0	0	0	0	0	0	0	0	0	0
38301	5	29768021	29768053	17	16245259	16245289	0	0	0	0	0	0	0	0	0	0	0	0	0	0	0
38302	5	28221784	28221824	17	20556941	20556982	0	0	0	0	0	0	0	0	0	0	0	0	0	0	0
38303	5	92248068	92248099	17	2361479	2361511	0	0	0	0	0	0	0	0	0	0	0	0	0	0	0
38304	5	12680378	12680436	17	37653164	37653221	0	0	0	0	0	0	0	0	0	0	0	0	0	0	0
38305	5	28615884	28615926	17	11809083	11809123	0	0	0	0	0	0	0	0	0	0	0	0	0	0	0
38306	5	101321667	101321707	17	40885674	40885715	0	0	0	0	0	0	0	0	0	0	0	0	0	0	0
38307	5	85903623	85903670	17	7092275	7092318	0	0	0	0	0	0	0	0	0	0	0	0	0	0	0
38308	5	45770318	45770364	17	9406921	9406971	0	0	0	0	0	0	0	0	0	0	0	0	0	0	0
38309	5	85910531	85910602	17	7093844	7093919	0	0	0	0	0	0	0	0	0	0	0	0	0	0	0
38310	5	59767430	59767462	17	11911005	11911035	0	0	0	0	0	0	0	0	0	0	0	0	0	0	0
38311	5	651375	651403	17	5598659	5598687	0	0	0	0	0	0	0	0	0	0	0	0	0	0	0
38312	5	20487504	20487533	17	2369177	2369208	0	0	0	0	0	0	0	0	0	0	0	0	0	0	0
38313	5	85910682	85910736	17	7094008	7094065	0	0	0	0	0	0	0	0	0	0	0	0	0	0	0
38314	5	102551411	102551453	17	3973032	3973074	0	0	0	0	0	0	0	0	0	0	0	0	0	0	0
38315	5	164892738	164892767	17	4547465	4547495	0	0	0	0	0	0	0	0	0	0	0	0	0	0	0
38316	5	26138157	26138192	17	52396531	52396568	0	0	0	0	0	0	0	0	0	0	0	0	0	0	0
38317	5	59200595	59200651	17	12843513	12843567	0	0	0	0	0	0	0	0	0	0	0	0	0	0	0
38318	5	112978877	112978935	17	37185977	37186034	0	0	0	0	0	0	0	0	0	0	0	0	0	0	0
38319	5	1412017	1412046	17	53442175	53442205	0	0	0	0	0	0	0	0	0	0	0	0	0	0	0
38320	5	26137370	26137430	17	52395755	52395816	0	0	0	0	0	0	0	0	0	0	0	0	0	0	0
38321	5	28434383	28434428	17	16711781	16711827	0	0	0	0	0	0	0	0	0	0	0	0	0	0	0
38322	5	5955912	5955957	17	26573348	26573397	1	0	0	0	0	1	0	0	0	0	0	0	0	0	0
38323	5	29767523	29767555	17	16244750	16244783	0	0	0	0	0	0	0	0	0	0	0	0	0	0	0
38324	5	73042048	73042079	17	52297615	52297647	0	0	0	0	0	0	0	0	0	0	0	0	0	0	0
38325	5	20195800	20195830	17	36488382	36488415	0	0	0	0	0	0	0	0	0	0	0	0	0	0	0
38326	5	15391339	15391371	17	2372988	2373022	0	0	0	0	0	0	0	0	0	0	0	0	0	0	0
38327	5	100492573	100492608	17	5215481	5215517	0	0	0	0	0	0	0	0	0	0	0	0	0	0	0
38328	5	45045783	45045812	17	35904960	35904990	0	0	0	0	0	0	0	0	0	0	0	0	0	0	0
38329	5	26384260	26384321	17	5453151	5453210	0	0	0	0	0	0	0	0	0	0	0	0	0	0	0
38330	5	87013529	87013565	17	7926731	7926768	0	0	0	0	0	0	0	0	0	0	0	0	0	0	0
38331	5	72464386	72464423	17	49636014	49636052	0	0	0	0	0	0	0	0	0	0	0	0	0	0	0
38332	5	28434546	28434584	17	16711587	16711625	0	0	0	0	0	0	0	0	0	0	0	0	0	0	0
38333	5	2210237	2210266	17	7361971	7362000	0	0	0	0	0	0	0	0	0	0	0	0	0	0	0
38334	5	92093682	92093712	17	25358194	25358225	0	0	0	0	0	0	0	0	0	0	0	0	0	0	0
38335	5	17899947	17899993	17	4538854	4538900	0	0	0	0	0	0	0	0	0	0	0	0	0	0	0
38336	5	1411830	1411922	17	53442379	53442474	0	0	0	0	0	0	0	0	0	0	0	0	0	0	0
38337	5	44558488	44558542	17	42975307	42975362	0	0	0	0	0	0	0	0	0	0	0	0	0	0	0
38338	5	118442948	118442983	17	2371127	2371163	0	0	0	0	0	0	0	0	0	0	0	0	0	0	0
38339	5	1042201	1042230	17	51278054	51278084	0	0	0	0	0	0	0	0	0	0	0	0	0	0	0
38340	5	108001294	108001372	17	4600366	4600440	0	0	0	0	0	0	0	0	0	0	0	0	0	0	0
38341	5	104667040	104667069	17	2372415	2372445	0	0	0	0	0	0	0	0	0	0	0	0	0	0	0
38342	5	162805285	162805319	17	22703925	22703960	0	0	0	0	0	0	0	0	0	0	0	0	0	0	0
38343	5	97863552	97863601	17	28510475	28510525	0	0	0	0	0	0	0	0	0	0	0	0	0	0	0
38344	5	121202171	121202210	17	31794183	31794223	0	0	0	0	0	0	0	0	0	0	0	0	0	0	0
38345	5	92093851	92093891	17	25357995	25358036	0	0	0	0	0	0	0	0	0	0	0	0	0	0	0
38346	5	51768769	51768813	17	22264785	22264830	0	0	0	0	0	0	0	0	0	0	0	0	0	0	0
38347	5	93993156	93993210	17	21311755	21311810	0	0	0	0	0	0	0	0	0	0	0	0	0	0	0
38348	5	20195306	20195349	17	36487867	36487911	0	0	0	0	0	0	0	0	0	0	0	0	0	0	0
38349	5	85942664	85942693	17	1241576	1241602	0	0	0	0	0	0	0	0	0	0	0	0	0	0	0
38350	5	8680528	8680575	17	9330401	9330447	0	0	0	0	0	0	0	0	0	0	0	0	0	0	0
38351	5	59199486	59199519	17	2369330	2369364	0	0	0	0	0	0	0	0	0	0	0	0	0	0	0
38352	5	85910637	85910676	17	7093963	7094003	0	0	0	0	0	0	0	0	0	0	0	0	0	0	0
38353	5	85910782	85910812	17	7094100	7094127	0	0	0	0	0	0	0	0	0	0	0	0	0	0	0
38354	5	86382581	86382619	17	4923587	4923628	0	0	0	0	0	0	0	0	0	0	0	0	0	0	0
38355	5	11312895	11312933	17	1361937	1361975	0	0	0	0	0	0	0	0	0	0	0	0	0	0	0
38356	5	20195262	20195300	17	36487824	36487862	0	0	0	0	0	0	0	0	0	0	0	0	0	0	0
38357	5	20487376	20487404	17	2369325	2369354	0	0	0	0	0	0	0	0	0	0	0	0	0	0	0
38358	5	59201784	59201814	17	43728617	43728648	0	0	0	0	0	0	0	0	0	0	0	0	0	0	0
38359	5	21705743	21705775	17	11898624	11898657	0	0	0	0	0	0	0	0	0	0	0	0	0	0	0
38360	5	57479373	57479403	17	112282	112313	0	0	0	0	0	0	0	0	0	0	0	0	0	0	0
38361	5	87014215	87014246	17	7934900	7934930	0	0	0	0	0	0	0	0	0	0	0	0	0	0	0
38362	5	102548696	102548724	17	3973393	3973422	0	0	0	0	0	0	0	0	0	0	0	0	0	0	0
38363	5	141195644	141195684	17	19498414	19498455	0	0	0	0	0	0	0	0	0	0	0	0	0	0	0
38364	5	66171274	66171308	17	17927303	17927340	1	0	0	0	0	1	0	0	0	0	0	0	0	0	0
38365	5	26137493	26137532	17	52395878	52395918	0	0	0	0	0	0	0	0	0	0	0	0	0	0	0
38366	5	87907725	87907783	17	14665623	14665680	0	0	0	0	0	0	0	0	0	0	0	0	0	0	0
38367	5	124175358	124175415	17	16625434	16625492	0	0	0	0	0	0	1	0	0	0	0	0	0	0	0
38368	5	28615715	28615769	17	11808953	11809008	0	0	0	0	0	0	0	0	0	0	0	0	0	0	0
38369	5	2208625	2208655	17	7360370	7360401	0	0	0	0	0	0	0	0	0	0	0	0	0	0	0
38370	5	20487309	20487375	17	2369373	2369440	0	0	0	0	0	0	0	0	0	0	0	0	0	0	0
38371	5	72189146	72189184	17	11141334	11141373	0	0	0	0	0	0	0	0	0	0	0	0	0	0	0
38372	5	63964939	63964984	17	469708	469754	0	0	0	0	0	0	0	0	0	0	0	0	0	0	0
38373	5	99424848	99424885	17	39233658	39233700	0	0	0	0	0	0	0	0	0	0	0	0	0	0	0
38374	5	85909377	85909435	17	7092992	7093049	0	0	0	0	0	0	0	0	0	0	0	0	0	0	0
38375	5	26384478	26384527	17	5452959	5453009	0	0	0	0	0	0	0	0	0	0	0	0	0	0	0
38376	5	51795509	51795541	17	52523330	52523363	0	0	0	0	0	0	0	0	0	0	0	0	0	0	0
38377	5	97882116	97882158	17	41605961	41606004	0	0	0	0	0	0	0	0	0	0	0	0	0	0	0
38378	5	10642706	10642737	17	53212973	53213005	0	0	0	0	0	0	0	0	0	0	0	0	0	0	0
38379	5	28869004	28869047	17	9525015	9525059	0	0	0	0	0	0	0	0	0	0	0	0	0	0	0
38380	5	109047399	109047426	17	14714241	14714269	0	0	0	0	0	0	0	0	0	0	0	0	0	0	0
38381	5	67847474	67847504	17	19433610	19433644	0	0	0	0	0	0	0	0	0	0	0	0	0	0	0
38382	5	10642203	10642231	16	29091631	29091660	0	0	0	0	0	0	0	0	0	0	0	0	0	0	0
38383	5	104666759	104666833	17	2372015	2372090	0	0	0	0	0	0	0	0	0	0	0	0	0	0	0
38384	5	167344143	167344172	17	251659	251686	0	0	0	0	0	0	0	0	0	0	0	0	0	0	0
38385	5	21705445	21705475	17	2370809	2370837	0	0	0	0	0	0	0	0	0	0	0	0	0	0	0
38386	5	26380292	26380321	17	5460997	5461023	0	0	0	0	0	0	0	0	0	0	0	0	0	0	0
38387	5	73042151	73042181	17	52297718	52297749	0	0	0	0	0	0	0	0	0	0	0	0	0	0	0
38388	5	28868868	28868897	17	9525159	9525189	0	0	0	0	0	0	0	0	0	0	0	0	0	0	0
38389	5	87287590	87287623	17	38527308	38527342	0	0	0	0	0	0	0	0	0	0	0	0	0	0	0
38390	5	26137745	26137782	17	52396159	52396197	0	0	0	0	0	0	0	0	0	0	0	0	0	0	0
38391	5	8680597	8680654	17	9330463	9330521	0	0	0	0	0	0	1	0	0	0	0	1	0	0	0
38392	5	68689099	68689140	17	38015343	38015385	0	0	0	0	0	0	0	0	0	0	0	0	0	0	0
38393	5	2210405	2210435	17	7362084	7362114	0	0	0	0	0	0	0	0	0	0	0	0	0	0	0
38394	5	28434432	28434463	17	16711746	16711778	0	0	0	0	0	0	0	0	0	0	0	0	0	0	0
38395	5	1411766	1411795	17	53442594	53442624	0	0	0	0	0	0	0	0	0	0	0	0	0	0	0
38396	5	26380261	26380290	17	5461024	5461054	0	0	0	0	0	0	0	0	0	0	0	0	0	0	0
38397	5	99729049	99729091	17	8316979	8317023	0	0	0	0	0	0	0	0	0	0	0	0	0	0	0
38398	5	44558135	44558164	17	42975705	42975735	0	0	0	0	0	0	0	0	0	0	0	0	0	0	0
38399	5	150586988	150587030	17	9564663	9564706	0	0	0	0	0	0	0	0	0	0	0	0	0	0	0
38400	5	146486392	146486434	17	27664035	27664078	0	0	0	0	0	0	0	0	0	0	0	0	0	0	0
38401	5	26137617	26137646	17	52396056	52396083	0	0	0	0	0	0	0	0	0	0	0	0	0	0	0
38402	5	67848970	67849000	17	19432336	19432367	0	0	0	0	0	0	0	0	0	0	0	0	0	0	0
38403	5	73042101	73042140	17	52297668	52297708	0	0	0	0	0	0	0	0	0	0	0	0	0	0	0
38404	5	28221072	28221106	17	20557668	20557700	0	0	0	0	0	0	0	0	0	0	0	0	0	0	0
38405	5	138429730	138429758	17	43706651	43706679	0	0	0	0	0	0	0	0	0	0	0	0	0	0	0
38406	5	99424132	99424171	17	39228480	39228518	0	0	0	0	0	0	0	0	0	0	0	0	0	0	0
38407	5	54506447	54506475	17	8813485	8813514	0	0	0	0	0	0	0	0	0	0	0	0	0	0	0
38408	5	8679975	8680003	17	9329862	9329891	0	0	0	0	0	0	0	0	0	0	0	0	0	0	0
38409	5	12735880	12735916	17	17397858	17397895	0	0	0	0	0	0	0	0	0	0	0	0	0	0	0
38410	5	21704446	21704490	17	2369862	2369907	0	0	0	0	0	0	0	0	0	0	0	0	0	0	0
38411	5	146486100	146486134	17	27663798	27663833	0	0	0	0	0	0	0	0	0	0	0	0	0	0	0
38412	5	20488769	20488802	17	2367984	2368018	0	0	0	0	0	0	0	0	0	0	0	0	0	0	0
38413	5	647755	647795	17	5591679	5591720	0	0	0	0	0	0	0	0	0	0	0	0	0	0	0
38414	5	100500981	100501032	17	2370237	2370285	0	0	0	0	0	0	0	0	0	0	0	0	0	0	0
38415	5	1411800	1411828	17	53442511	53442538	0	0	0	0	0	0	0	0	0	0	0	0	0	0	0
38416	5	29768920	29768956	17	16246156	16246192	0	0	0	0	0	0	0	0	0	0	0	0	0	0	0
38417	5	86380039	86380074	17	28451876	28451912	0	0	0	0	0	0	0	0	0	0	0	0	0	0	0
38418	5	132185153	132185189	17	20142495	20142532	0	0	0	0	0	0	0	0	0	0	0	0	0	0	0
38419	5_GL383532v1_alt	8095	8131	17	17397858	17397895	0	0	0	0	0	0	0	0	0	0	0	0	0	0	0
38420	5_KI270791v1_alt	102214	102243	17	53442594	53442624	0	0	0	0	0	0	0	0	0	0	0	0	0	0	0
38421	5_KI270791v1_alt	102121	102209	17	53442447	53442538	0	0	0	0	0	0	0	0	0	0	0	0	0	0	0
38422	5_KI270791v1_alt	102087	102119	17	53442379	53442410	0	0	0	0	0	0	0	0	0	0	0	0	0	0	0
38423	6	168519644	168519673	17	53443025	53443051	0	0	0	0	0	0	0	0	0	0	0	0	0	0	0
38424	6	112028232	112028264	17	38651438	38651471	0	0	0	0	0	0	1	0	0	0	0	1	0	0	0
38425	6	89977894	89977973	17	15717193	15717276	1	0	0	0	0	0	1	0	0	0	0	1	0	0	0
38426	6	95347500	95347529	17	2367975	2368006	0	0	0	0	0	0	0	0	0	0	0	0	0	0	0
38427	6	101555539	101555581	17	14042934	14042977	0	0	0	0	0	0	0	0	0	0	0	0	0	0	0
38428	6	123265408	123265445	17	1346930	1346966	0	0	0	0	0	0	0	0	0	0	0	0	0	0	0
38429	6	54251584	54251615	17	15032001	15032033	0	0	0	0	0	0	0	0	0	0	0	0	0	0	0
38430	6	170168034	170168065	17	15232449	15232483	0	0	0	0	0	0	0	0	0	0	0	0	0	0	0
38431	6	160848267	160848312	17	510493	510537	0	0	0	0	0	0	0	0	0	0	0	0	0	0	0
38432	6	25654736	25654800	17	8572813	8572875	0	0	0	0	0	0	0	0	0	0	0	0	0	0	0
38433	6	68887038	68887096	17	1840851	1840910	0	0	0	0	0	0	0	0	0	0	0	0	0	0	0
38434	6	105835642	105835671	17	38651218	38651248	0	0	0	0	0	1	1	0	0	0	0	1	0	0	0
38435	6	109242415	109242445	17	6868675	6868703	0	0	0	0	0	0	0	0	0	0	0	0	0	0	0
38436	6	145894663	145894688	17	7584147	7584177	0	0	0	0	0	0	0	0	0	0	0	0	0	0	0
38437	6	121719204	121719233	17	7820705	7820735	0	0	0	0	0	0	0	0	0	0	0	0	0	0	0
38438	6	65917217	65917249	17	2367852	2367887	0	0	0	0	0	0	0	0	0	0	0	0	0	0	0
38439	6	43251432	43251464	17	22063005	22063038	0	0	0	0	0	0	0	0	0	0	0	0	0	0	0
38440	6	170170840	170170868	17	15237622	15237652	0	0	0	0	0	0	0	0	0	0	0	0	0	0	0
38441	6	95272834	95272866	17	35421070	35421103	0	0	0	0	0	0	0	0	0	0	0	0	0	0	0
38442	6	43269601	43269642	17	22044597	22044639	0	0	0	0	0	0	0	0	0	0	0	0	0	0	0
38443	6	25654555	25654596	17	8573013	8573052	0	0	0	0	0	0	0	0	0	0	0	0	0	0	0
38444	6	160849183	160849239	17	509680	509732	0	0	0	0	0	0	0	0	0	0	0	0	0	0	0
38445	6	167453530	167453559	17	36533003	36533033	0	0	0	0	0	0	0	0	0	0	0	0	0	0	0
38446	6	95273928	95273979	17	35419888	35419936	0	0	0	0	0	0	0	0	0	0	0	0	0	0	0
38447	6	147338728	147338769	17	7263287	7263329	0	0	0	0	0	0	0	0	0	0	0	0	0	0	0
38448	6	27319932	27319961	17	20525339	20525369	0	0	0	0	0	0	0	0	0	0	0	0	0	0	0
38449	6	108356459	108356503	17	6775764	6775811	0	0	0	0	0	0	0	0	0	0	0	0	0	0	0
38450	6	142885542	142885662	17	6405994	6406121	0	0	0	0	0	0	0	0	0	0	0	0	1	1	1
38451	6	144133790	144133817	17	17931544	17931571	0	0	0	0	0	0	0	0	0	0	0	0	0	0	0
38452	6	152465472	152465501	17	8086664	8086693	0	0	0	0	0	0	0	0	0	0	0	0	0	0	0
38453	6	75153130	75153173	17	49920464	49920508	1	0	0	0	0	1	0	0	0	0	0	0	0	0	0
38454	6	123265731	123265762	17	1347228	1347260	0	0	0	0	0	0	0	0	0	0	0	0	0	0	0
38455	6	127990912	127990955	17	29336048	29336089	0	0	0	0	0	0	0	0	0	0	0	0	0	0	0
38456	6	115359501	115359545	17	9399665	9399710	0	0	0	0	0	0	0	0	0	0	0	0	0	0	0
38457	6	75823135	75823163	17	36811243	36811271	0	0	0	0	0	0	0	0	0	0	0	0	0	0	0
38458	6	65918062	65918091	17	2368615	2368643	0	0	0	0	0	0	0	0	0	0	0	0	0	0	0
38459	6	56102031	56102057	17	19376045	19376076	0	0	0	0	0	0	0	0	0	0	0	0	0	0	0
38460	6	101567905	101567934	17	7644934	7644962	0	0	0	0	0	0	0	0	0	0	0	0	0	0	0
38461	6	152218495	152218523	17	7908046	7908077	0	0	0	0	0	0	0	0	0	0	0	0	0	0	0
38462	6	152406323	152406363	17	8046231	8046272	0	0	0	0	0	0	0	0	0	0	0	0	0	0	0
38463	6	132790306	132790338	17	8212760	8212792	0	0	0	0	0	0	0	0	0	0	0	0	0	0	0
38464	6	115031139	115031241	17	35421006	35421107	0	0	0	0	0	0	0	0	0	0	0	0	0	0	0
38465	6	169050710	169050748	17	64507	64546	0	0	0	0	0	0	0	0	0	0	0	0	0	0	0
38466	6	61632867	61632893	17	2147271	2147302	0	0	0	0	0	0	0	0	0	0	0	0	0	0	0
38467	6	45427536	45427564	17	5428419	5428449	0	0	0	0	0	0	0	0	0	0	0	0	0	0	0
38468	6	9431990	9432050	17	7908466	7908529	0	0	0	0	0	0	0	0	0	0	0	0	0	0	0
38469	6	105822608	105822637	17	17929935	17929965	0	0	0	0	0	0	0	0	0	0	0	0	0	0	0
38470	6	141433137	141433166	17	31135990	31136021	0	0	0	0	0	0	0	0	0	0	0	0	0	0	0
38471	6	159926446	159926490	17	51452930	51452976	0	0	0	0	0	0	0	0	0	0	0	0	0	0	0
38472	6	45334051	45334081	17	42113058	42113090	0	0	0	0	0	0	0	0	0	0	0	0	0	0	0
38473	6	74438881	74438930	17	40693241	40693292	0	0	0	0	0	0	0	0	0	0	0	0	0	0	0
38474	6	44430008	44430037	17	5096910	5096941	0	0	0	0	0	0	0	0	0	0	0	0	0	0	0
38475	6	106648923	106648958	17	25565820	25565854	0	0	0	0	0	0	0	0	0	0	0	0	0	0	0
38476	6	45194927	45194957	17	5320557	5320589	0	0	0	0	0	0	0	0	0	0	0	0	0	0	0
38477	6	85549420	85549459	17	39666127	39666169	0	0	0	0	0	0	0	0	0	0	0	0	0	0	0
38478	6	67217909	67217967	17	29245520	29245579	0	0	0	0	0	0	0	0	0	0	0	0	0	0	0
38479	6	62002421	62002476	17	9081326	9081380	0	0	0	0	0	0	0	0	0	0	0	0	0	0	0
38480	6	106650854	106650883	17	25566542	25566571	0	0	0	0	0	0	0	0	0	0	0	0	0	0	0
38481	6	167454467	167454521	17	11141667	11141722	0	0	0	0	0	0	0	0	0	0	0	0	0	0	0
38482	6	121457157	121457202	17	24853945	24853996	0	0	0	0	0	0	0	0	0	0	0	0	0	0	0
38483	6	95207701	95207730	17	2369823	2369853	0	0	0	0	0	0	0	0	0	0	0	0	0	0	0
38484	6	42431246	42431286	17	38653749	38653791	0	0	0	0	0	0	0	0	0	0	0	0	0	0	0
38485	6	118973570	118973599	17	15318419	15318449	0	0	0	0	0	0	0	0	0	0	0	0	0	0	0
38486	6	53019175	53019203	17	20926098	20926125	0	0	0	0	0	0	0	0	0	0	0	0	0	0	0
38487	6	68052664	68052695	17	2369830	2369862	0	0	0	0	0	0	0	0	0	0	0	0	0	0	0
38488	6	68054792	68054827	17	2378304	2378340	0	0	0	0	0	0	0	0	0	0	0	0	0	0	0
38489	6	17837275	17837304	17	16245914	16245943	0	0	0	0	0	0	0	0	0	0	0	0	0	0	0
38490	6	75188581	75188620	17	4597384	4597424	0	0	0	0	0	0	0	0	0	0	0	0	0	0	0
38491	6	44436432	44436458	17	5100134	5100161	0	0	0	0	0	0	0	0	0	0	0	0	0	0	0
38492	6	67217970	67217998	17	29245492	29245518	0	0	0	0	0	0	0	0	0	0	0	0	0	0	0
38493	6	60815975	60816003	17	20525147	20525174	0	0	0	0	0	0	0	0	0	0	0	0	0	0	0
38494	6	168649238	168649307	17	48360815	48360885	0	0	0	0	0	0	0	0	0	0	0	0	0	0	0
38495	6	39634676	39634728	17	48798968	48799019	0	0	0	0	0	0	0	0	0	0	0	0	0	0	0
38496	6	56327263	56327315	17	2367446	2367499	0	0	0	0	0	0	0	0	0	0	0	0	0	0	0
38497	6	108882108	108882143	17	13455203	13455239	0	0	0	0	0	0	0	0	0	0	0	0	0	0	0
38498	6	43299821	43299862	17	21999636	21999677	0	0	0	0	0	0	0	0	0	0	0	0	0	0	0
38499	6	154248261	154248303	17	27009468	27009511	0	0	0	0	0	0	0	0	0	0	0	0	0	0	0
38500	6	58088155	58088221	17	25749772	25749839	0	0	0	0	0	0	0	0	0	0	0	0	0	0	0
38501	6	51770558	51770640	17	11969277	11969360	0	0	0	0	0	0	0	0	0	0	0	0	0	0	0
38502	6	45427015	45427064	17	5427954	5428006	0	0	0	0	0	0	0	0	0	0	0	0	0	0	0
38503	6	705829	705866	17	1263116	1263154	0	0	0	0	0	0	0	0	0	0	0	0	0	0	0
38504	6	166536475	166536518	17	27145856	27145901	0	0	0	0	0	0	0	0	0	0	0	0	0	0	0
38505	6	135614030	135614060	17	331524	331555	0	0	0	0	0	0	0	0	0	0	0	0	0	0	0
38506	6	147206560	147206613	17	7343824	7343877	0	0	0	0	0	0	0	0	0	0	0	0	0	0	0
38507	6	27320155	27320183	17	20525144	20525174	0	0	0	0	0	0	0	0	0	0	0	0	0	0	0
38508	6	170065418	170065447	17	3154679	3154712	0	0	0	0	0	0	0	0	0	0	0	0	0	0	0
38509	6	20152446	20152473	17	35026381	35026411	0	0	0	0	0	0	0	0	0	0	0	0	0	0	0
38510	6	28132147	28132178	17	49560424	49560456	0	0	0	0	0	0	0	0	0	0	0	0	0	0	0
38511	6	167454393	167454449	17	53147651	53147705	0	0	0	0	0	0	0	0	0	0	0	0	0	0	0
38512	6	54249372	54249402	17	15033008	15033039	0	0	0	0	0	0	0	0	0	0	0	0	0	0	0
38513	6	141433039	141433069	17	31136081	31136112	0	0	0	0	0	0	0	0	0	0	0	0	0	0	0
38514	6	155028644	155028684	17	45536976	45537014	0	0	0	0	0	0	0	0	0	0	0	0	0	0	0
38515	6	51767204	51767248	17	11974065	11974112	0	0	0	0	0	0	0	0	0	0	0	0	0	0	0
38516	6	155262130	155262161	17	49227335	49227367	0	0	0	0	0	0	0	0	0	0	0	0	0	0	0
38517	6	95207943	95207989	17	2370144	2370188	0	0	0	0	0	0	0	0	0	0	0	0	0	0	0
38518	6	27318547	27318610	17	20532711	20532773	0	0	0	0	0	0	0	0	0	0	0	0	0	0	0
38519	6	80668199	80668231	17	2157312	2157345	0	0	0	0	0	0	0	0	0	0	0	0	0	0	0
38520	6	68053256	68053284	17	2370244	2370273	0	0	0	0	0	0	0	0	0	0	0	0	0	0	0
38521	6	146433843	146433870	17	7381393	7381423	0	0	0	0	0	0	0	0	0	0	0	0	0	0	0
38522	6	152224221	152224282	17	22447737	22447799	0	0	0	0	0	0	0	0	0	0	0	0	1	1	1
38523	6	116122071	116122098	17	15544573	15544602	0	0	0	0	0	0	0	0	0	0	0	0	0	0	0
38524	6	170168229	170168269	17	15232637	15232678	0	0	0	0	0	0	0	0	0	0	0	0	0	0	0
38525	6	42431318	42431363	17	38653673	38653718	0	0	0	0	0	0	0	0	0	0	0	0	1	0	0
38526	6	45427607	45427637	17	5428481	5428507	0	0	0	0	0	0	0	0	0	0	0	0	0	0	0
38527	6	67137464	67137492	17	2371129	2371156	0	0	0	0	0	0	0	0	0	0	0	0	0	0	0
38528	6	121719567	121719619	17	7820971	7821024	0	0	0	0	0	0	0	0	0	0	0	0	0	0	0
38529	6	145926163	145926195	17	7565132	7565171	0	0	0	0	0	0	0	0	0	0	0	0	0	0	0
38530	6	115360050	115360089	17	9400142	9400183	0	0	0	0	0	0	0	0	0	0	0	0	0	0	0
38531	6	94257125	94257181	17	28929672	28929729	0	0	0	0	0	0	0	0	0	0	0	0	0	0	0
38532	6	44508638	44508681	17	17928537	17928581	0	0	0	0	0	0	0	0	0	0	0	0	0	0	0
38533	6	145893394	145893422	17	7586006	7586037	0	0	0	0	0	0	0	0	0	0	0	0	0	0	0
38534	6	45426682	45426710	17	5427658	5427689	0	0	0	0	0	0	0	0	0	0	0	0	0	0	0
38535	6	95207769	95207796	17	35559901	35559929	0	0	0	0	0	0	0	0	0	0	0	0	0	0	0
38536	6	61956477	61956511	17	1267572	1267606	0	0	0	0	0	0	0	0	0	0	0	0	0	0	0
38537	6	87293815	87293855	17	24850196	24850238	0	0	0	0	0	0	0	0	0	0	0	0	0	0	0
38538	6	89888993	89889036	17	53434943	53434984	0	0	0	0	0	0	0	0	0	0	0	0	1	0	0
38539	6	89267642	89267668	17	15885261	15885291	0	0	0	0	0	0	0	0	0	0	0	0	0	0	0
38540	6	145945800	145945829	17	7549133	7549161	0	0	0	0	0	0	0	0	0	0	0	0	0	0	0
38541	6	106649390	106649426	17	25566300	25566340	0	0	0	0	0	0	0	0	0	0	0	0	0	0	0
38542	6	168661789	168661827	17	48368509	48368548	0	0	0	0	0	0	0	0	0	0	0	0	0	0	0
38543	6	61949300	61949352	17	43744979	43745031	0	0	0	0	0	0	0	0	0	0	0	0	0	0	0
38544	6	94214781	94214833	17	52395912	52395965	0	0	0	0	0	0	0	0	0	0	0	0	0	0	0
38545	6	60815770	60815800	17	20525340	20525371	0	0	0	0	0	0	0	0	0	0	0	0	0	0	0
38546	6	155028741	155028789	17	45536884	45536932	0	0	0	0	0	0	0	0	0	0	0	0	0	0	0
38547	6	44932605	44932652	17	5209637	5209686	0	0	0	0	0	0	0	0	0	0	0	0	0	0	0
38548	6	142133543	142133572	17	6382165	6382199	0	0	0	0	0	0	0	0	0	0	0	0	0	0	0
38549	6	2505975	2506010	17	9700628	9700664	0	0	0	0	0	0	0	0	0	0	0	0	0	0	0
38550	6	75195310	75195353	17	49967045	49967090	0	0	0	0	0	0	0	0	0	0	0	0	0	0	0
38551	6	17778867	17778897	17	16273575	16273605	0	0	0	0	0	0	0	0	0	0	0	0	0	0	0
38552	6	54246691	54246746	17	48175011	48175064	0	0	0	0	0	0	0	0	0	0	0	0	0	0	0
38553	6	138496372	138496399	17	30573959	30573989	0	0	0	0	0	0	0	0	0	0	0	0	0	0	0
38554	6	167454477	167454527	17	8639381	8639432	0	0	0	0	0	0	0	0	0	0	0	0	0	0	0
38555	6	54252153	54252209	17	15031466	15031525	0	0	0	0	0	0	0	0	0	0	0	0	0	0	0
38556	6	75844478	75844509	17	36798551	36798585	0	0	0	0	0	0	0	0	0	0	0	0	0	0	0
38557	6	85538584	85538610	17	39661063	39661093	0	0	0	0	0	0	0	0	0	0	0	0	0	0	0
38558	6	155271168	155271197	17	49227600	49227630	0	0	0	0	0	0	0	0	0	0	0	0	0	0	0
38559	6	152377190	152377231	17	8027284	8027324	0	0	0	0	0	0	0	0	0	0	0	0	0	0	0
38560	6	145895106	145895141	17	7583685	7583721	0	0	0	0	0	0	0	0	0	0	0	0	0	0	0
38561	6	167453968	167454009	17	11441118	11441160	0	0	0	0	0	0	0	0	0	0	0	0	0	0	0
38562	6	68887464	68887490	17	1841235	1841260	0	0	0	0	0	0	0	0	0	0	0	0	0	0	0
38563	6	61632547	61632573	17	2146947	2146977	0	0	0	0	0	0	0	0	0	0	0	0	0	0	0
38564	6	67700056	67700109	17	11904454	11904508	0	0	0	0	0	0	0	0	0	0	0	0	0	0	0
38565	6	45196214	45196376	17	5321888	5322052	0	0	0	0	0	0	0	0	0	0	0	0	0	0	0
38566	6	45336854	45336907	17	42113220	42113274	0	0	0	0	0	0	0	0	0	0	0	0	0	0	0
38567	6	115361508	115361534	17	9406380	9406407	0	0	0	0	0	0	0	0	0	0	0	0	0	0	0
38568	6	144820656	144820693	17	7646876	7646916	0	0	0	0	0	0	0	0	0	0	0	0	0	0	0
38569	6	9431068	9431098	17	7907521	7907557	0	0	0	0	0	0	0	0	0	0	0	0	0	0	0
38570	6	117128030	117128069	17	3546264	3546304	0	0	0	0	0	0	0	0	0	0	0	0	0	0	0
38571	6	94214451	94214480	17	52395659	52395690	0	0	0	0	0	0	0	0	0	0	0	0	0	0	0
38572	6	62897602	62897630	17	8650098	8650127	0	0	0	0	0	0	0	0	0	0	0	0	0	0	0
38573	6	94208859	94208891	17	52386964	52386997	0	0	0	0	0	0	0	0	0	0	0	0	0	0	0
38574	6	89394723	89394771	17	15792807	15792856	0	0	0	0	0	0	0	0	0	0	0	0	0	0	0
38575	6	160850211	160850244	17	508712	508743	0	0	0	0	0	0	0	0	0	0	0	0	0	0	0
38576	6	9431498	9431536	17	7908008	7908044	0	0	0	0	0	0	0	0	0	0	0	0	0	0	0
38577	6	147334392	147334437	17	7265768	7265814	0	0	0	0	0	0	0	0	0	0	0	0	0	0	0
38578	6	170203686	170203736	17	1748198	1748248	0	0	0	0	0	0	0	0	0	0	0	0	0	0	0
38579	6	101567220	101567249	17	7644250	7644280	0	0	0	0	0	0	0	0	0	0	0	0	0	0	0
38580	6	159929561	159929589	17	36100507	36100534	0	0	0	0	0	0	0	0	0	0	0	0	0	0	0
38581	6	75137357	75137406	17	49875335	49875389	0	0	0	0	0	0	0	0	0	0	0	0	0	0	0
38582	6	88064486	88064527	17	39849540	39849582	0	0	0	0	0	0	0	0	0	0	0	0	0	0	0
38583	6	51770372	51770401	17	11969501	11969529	0	0	0	0	0	0	0	0	0	0	0	0	0	0	0
38584	6	118976099	118976126	17	15326072	15326100	0	0	0	0	0	0	0	0	0	0	0	0	0	0	0
38585	6	147234932	147234958	17	7306350	7306380	0	0	0	0	0	0	0	0	0	0	0	0	0	0	0
38586	6	167454559	167454645	17	8639232	8639316	0	0	0	0	0	0	0	0	0	0	0	0	0	0	0
38587	6	106655564	106655593	17	25570610	25570639	0	0	0	0	0	0	0	0	0	0	0	0	0	0	0
38588	6	706983	707016	17	1268524	1268558	0	0	0	0	0	0	0	0	0	0	0	0	0	0	0
38589	6	96606072	96606101	17	15609558	15609587	0	0	0	0	0	0	0	0	0	0	0	0	0	0	0
38590	6	95206938	95206973	17	35560626	35560665	0	0	0	0	0	0	0	0	0	0	0	0	0	0	0
38591	6	169050792	169050823	17	64589	64621	0	0	0	0	0	0	0	0	0	0	0	0	0	0	0
38592	6	65918094	65918141	17	2368654	2368702	0	0	0	0	0	0	0	0	0	0	0	0	0	0	0
38593	6	148513173	148513204	17	7019221	7019253	0	0	0	0	0	0	0	0	0	0	0	0	0	0	0
38594	6	46134139	46134178	17	5607147	5607191	0	0	0	0	0	0	0	0	0	0	0	0	0	0	0
38595	6	140680192	140680240	17	4538929	4538975	0	0	0	0	0	0	0	0	0	0	0	0	0	0	0
38596	6	167454350	167454382	17	53147714	53147747	0	0	0	0	0	0	0	0	0	0	0	0	0	0	0
38597	6	117368258	117368303	17	2367809	2367855	0	0	0	0	0	0	0	0	0	0	0	0	0	0	0
38598	6	135613959	135614001	17	331583	331626	0	0	0	0	0	0	0	0	0	0	0	0	0	0	0
38599	6	144133862	144133906	17	17931637	17931686	0	0	0	0	0	0	0	0	0	0	0	0	0	0	0
38600	6	69743300	69743347	17	1414698	1414742	0	0	0	0	0	0	0	0	0	0	0	0	0	0	0
38601	6	75198432	75198466	17	49977150	49977185	0	0	0	0	0	0	0	0	0	0	0	0	0	0	0
38602	6	135614303	135614337	17	331163	331197	0	0	0	0	0	0	0	0	0	0	0	0	0	0	0
38603	6	45337763	45337792	17	42114085	42114114	0	0	0	0	0	0	0	0	0	0	0	0	0	0	0
38604	6	75176389	75176453	17	43957173	43957240	0	0	0	0	0	0	0	0	0	0	0	0	0	0	0
38605	6	103023406	103023435	17	2367772	2367802	0	0	0	0	0	0	0	0	0	0	0	0	0	0	0
38606	6	152130779	152130869	17	7853536	7853630	0	0	0	0	0	0	0	0	0	0	0	0	0	0	0
38607	6	80663076	80663105	17	2147333	2147362	0	0	0	0	0	0	0	0	0	0	0	0	0	0	0
38608	6	96202479	96202508	17	15645940	15645970	0	0	0	0	0	0	0	0	0	0	0	0	0	0	0
38609	6	147328408	147328445	17	7266579	7266617	0	0	0	0	0	0	0	0	0	0	0	0	0	0	0
38610	6	118964525	118964553	17	15315777	15315808	0	0	0	0	0	0	0	0	0	0	0	0	0	0	0
38611	6	148513215	148513242	17	7019189	7019219	0	0	0	0	0	0	0	0	0	0	0	0	0	0	0
38612	6	9431109	9431151	17	7907570	7907615	0	0	0	0	0	0	0	0	0	0	0	0	0	0	0
38613	6	67139629	67139658	17	2368813	2368843	0	0	0	0	0	0	0	0	0	0	0	0	0	0	0
38614	6	68887714	68887743	17	1841544	1841574	0	0	0	0	0	0	0	0	0	0	0	0	0	0	0
38615	6	138426716	138426747	17	30588253	30588285	0	0	0	0	0	0	0	0	0	0	0	0	0	0	0
38616	6	167453468	167453497	17	36533097	36533127	0	0	0	0	0	0	0	0	0	0	0	0	0	0	0
38617	6	25661298	25661328	17	8566757	8566788	0	0	0	0	0	0	0	0	0	0	0	0	0	0	0
38618	6	44932496	44932593	17	5209529	5209626	0	0	0	0	0	0	0	0	0	0	0	0	0	0	0
38619	6	25661447	25661487	17	8566595	8566636	0	0	0	0	0	0	0	0	0	0	0	0	0	0	0
38620	6	169234475	169234505	17	41285832	41285862	0	0	0	0	0	0	0	0	0	0	0	0	0	0	0
38621	6	45337607	45337634	17	42113936	42113966	0	0	0	0	0	0	0	0	0	0	0	0	0	0	0
38622	6	95221215	95221269	17	5105473	5105524	0	0	0	0	0	0	0	0	0	0	0	0	0	0	0
38623	6	167453959	167454024	17	11142183	11142249	0	0	0	0	0	0	0	0	0	0	0	0	0	0	0
38624	6	147234971	147234999	17	7306312	7306340	0	0	0	0	0	0	0	0	0	0	0	0	0	0	0
38625	6	66639572	66639629	17	37016133	37016191	0	0	0	0	0	0	0	0	0	0	0	0	0	0	0
38626	6	54251550	54251578	17	15032038	15032068	0	0	0	0	0	0	0	0	0	0	0	0	0	0	0
38627	6	167454149	167454181	17	53147938	53147972	0	0	0	0	0	0	0	0	0	0	0	0	0	0	0
38628	6	163478567	163478594	17	27772522	27772552	0	0	0	0	0	0	0	0	0	0	0	0	0	0	0
38629	6	65918023	65918055	17	2368575	2368609	0	0	0	0	0	0	0	0	0	0	0	0	0	0	0
38630	6	111695848	111695876	17	25361980	25362009	0	0	0	0	0	0	0	0	0	0	0	0	0	0	0
38631	6	95347767	95347801	17	2367709	2367745	0	0	0	0	0	0	0	0	0	0	0	0	0	0	0
38632	6	106651314	106651337	17	25566989	25567018	0	0	0	0	0	0	0	0	0	0	0	0	0	0	0
38633	6	60815838	60815882	17	20525258	20525303	0	0	0	0	0	0	0	0	0	0	0	0	0	0	0
38634	6	80662502	80662528	17	2146785	2146814	0	0	0	0	0	0	0	0	0	0	0	0	0	0	0
38635	6	95348094	95348123	17	2367365	2367395	0	0	0	0	0	0	0	0	0	0	0	0	0	0	0
38636	6	27320024	27320058	17	20525263	20525296	0	0	0	0	0	0	0	0	0	0	0	0	0	0	0
38637	6	167454489	167454596	17	53147527	53147635	0	0	0	0	0	0	0	0	0	0	0	0	0	0	0
38638	6	170091847	170091875	17	52989479	52989506	0	0	0	0	0	1	0	0	0	0	0	1	0	0	0
38639	6	25654468	25654497	17	8573103	8573137	0	0	0	0	0	0	0	0	0	0	0	0	0	0	0
38640	6	67137215	67137245	17	2371334	2371366	0	0	0	0	0	0	0	0	0	0	0	0	0	0	0
38641	6	16114400	16114435	17	24450508	24450544	0	0	0	0	0	0	0	0	0	0	0	0	0	0	0
38642	6	56101571	56101623	17	19375572	19375625	0	0	0	0	0	0	0	0	0	0	0	0	0	0	0
38643	6	27319892	27319926	17	20525374	20525409	0	0	0	0	0	0	0	0	0	0	0	0	0	0	0
38644	6	55722611	55722656	17	32296452	32296498	0	0	0	0	0	0	0	0	0	0	0	0	0	0	0
38645	6	67699937	67699967	17	11904353	11904382	0	0	0	0	0	0	0	0	0	0	0	0	0	0	0
38646	6	55729292	55729362	17	32298084	32298155	0	0	0	0	0	0	0	0	0	0	0	0	0	0	0
38647	6	167454294	167454319	17	8639650	8639678	0	0	0	0	0	0	0	0	0	0	0	0	0	0	0
38648	6	62002323	62002353	17	9081241	9081272	0	0	0	0	0	0	0	0	0	0	0	0	0	0	0
38649	6	168516233	168516274	17	19199664	19199706	0	0	0	0	0	0	0	0	0	0	0	0	0	0	0
38650	6	43277972	43278007	17	22042288	22042324	0	0	0	0	0	0	0	0	0	0	0	0	0	0	0
38651	6	154776679	154776708	17	48975086	48975116	0	0	0	0	0	0	0	0	0	0	0	0	0	0	0
38652	6	61632590	61632627	17	2147001	2147039	0	0	0	0	0	0	0	0	0	0	0	0	0	0	0
38653	6	140681723	140681752	17	4540982	4541012	0	0	0	0	0	0	0	0	0	0	0	0	0	0	0
38654	6	101567458	101567484	17	7644485	7644514	0	0	0	0	0	0	0	0	0	0	0	0	0	0	0
38655	6	101567350	101567378	17	7644386	7644416	0	0	0	0	0	0	0	0	0	0	0	0	0	0	0
38656	6	44435247	44435286	17	5098570	5098610	0	0	0	0	0	0	0	0	0	0	0	0	0	0	0
38657	6	161193881	161193926	17	1438775	1438821	0	0	0	0	0	0	0	0	0	0	0	0	0	0	0
38658	6	160850145	160850200	17	508750	508803	0	0	0	0	0	0	0	0	0	0	0	0	0	0	0
38659	6	75839703	75839733	17	36803221	36803253	0	0	0	0	0	0	0	0	0	0	0	0	0	0	0
38660	6	163534908	163534938	17	27783516	27783546	0	0	0	0	0	0	0	0	0	0	0	0	0	0	0
38661	6	61632913	61632979	17	2147320	2147387	0	0	0	0	0	0	0	0	0	0	0	0	0	0	0
38662	6	55722701	55722731	17	32296542	32296573	0	0	0	0	0	0	0	0	0	0	0	0	0	0	0
38663	6	75176343	75176372	17	43957275	43957305	0	0	0	0	0	0	0	0	0	0	0	0	0	0	0
38664	6	702589	702639	17	53449351	53449400	0	0	0	0	0	0	0	0	0	0	0	0	0	0	0
38665	6	127991904	127991933	17	29335127	29335157	0	0	0	0	0	0	0	0	0	0	0	0	0	0	0
38666	6	147334471	147334501	17	7265706	7265734	0	0	0	0	0	0	0	0	0	0	0	0	0	0	0
38667	6	67138636	67138664	17	2369810	2369838	0	0	0	0	0	0	0	0	0	0	0	0	0	0	0
38668	6	75086558	75086583	17	49786942	49786973	0	0	0	0	0	0	0	0	0	0	0	0	0	0	0
38669	6	152511296	152511328	17	8115009	8115040	0	0	0	0	0	0	0	0	0	0	0	0	0	0	0
38670	6	103029398	103029438	17	2374172	2374213	0	0	0	0	0	0	0	0	0	0	0	0	0	0	0
38671	6	54253592	54253644	17	15026506	15026557	0	0	0	0	0	0	0	0	0	0	0	0	0	0	0
38672	6	67140321	67140354	17	2368199	2368230	0	0	0	0	0	0	0	0	0	0	0	0	0	0	0
38673	6	87607040	87607089	17	49332133	49332183	0	0	0	0	0	0	0	0	0	0	0	0	0	0	0
38674	6	123341482	123341523	17	15439390	15439437	0	0	0	0	0	0	0	0	0	0	0	0	0	0	0
38675	6	116122204	116122233	17	15544710	15544739	0	0	0	0	0	0	0	0	0	0	0	0	0	0	0
38676	6	152211799	152211827	17	7902467	7902497	0	0	0	0	0	0	0	0	0	0	0	0	0	0	0
38677	6	152456859	152456906	17	8078357	8078405	0	0	0	0	0	0	0	0	0	0	0	0	0	0	0
38678	6_GL000251v2_alt	209622	209663	17	4546458	4546498	0	0	0	0	0	0	0	0	0	0	0	0	0	0	0
38679	6_GL000256v2_alt	28275	28316	17	4546458	4546498	0	0	0	0	0	0	0	0	0	0	0	0	0	0	0
38680	6_KI270800v1_alt	148992	149024	17	2367852	2367887	0	0	0	0	0	0	0	0	0	0	0	0	0	0	0
38681	6_KI270800v1_alt	149798	149830	17	2368575	2368609	0	0	0	0	0	0	0	0	0	0	0	0	0	0	0
38682	6_KI270800v1_alt	149837	149866	17	2368615	2368643	0	0	0	0	0	0	0	0	0	0	0	0	0	0	0
38683	6_KI270800v1_alt	149869	149916	17	2368654	2368702	0	0	0	0	0	0	0	0	0	0	0	0	0	0	0
38684	6_KI270801v1_alt	337102	337131	17	29335127	29335157	0	0	0	0	0	0	0	0	0	0	0	0	0	0	0
38685	7	117035406	117035443	17	6622052	6622090	0	0	0	0	0	0	0	0	0	0	0	0	0	0	0
38686	7	98548493	98548535	17	15749697	15749737	0	0	0	0	0	0	0	0	0	0	0	0	0	0	0
38687	7	120948163	120948201	17	19380920	19380962	0	0	0	0	0	0	0	0	0	0	0	0	0	0	0
38688	7	87836390	87836419	17	21431452	21431482	0	0	0	0	0	0	0	0	0	0	0	0	0	0	0
38689	7	120940653	120940695	17	19374954	19374995	0	0	0	0	0	0	1	0	0	0	1	1	0	0	0
38690	7	150399071	150399104	17	49559488	49559521	0	0	0	0	0	0	0	0	0	0	0	0	1	1	0
38691	7	14805897	14805925	17	23059946	23059975	0	0	0	0	0	0	0	0	0	0	0	0	0	0	0
38692	7	117034370	117034401	17	52534869	52534901	0	0	0	0	0	0	0	0	0	0	0	0	0	0	0
38693	7	73975606	73975655	17	11076490	11076540	0	0	0	0	0	0	0	0	0	0	0	0	0	0	0
38694	7	46785558	46785587	17	17935545	17935572	0	0	0	0	0	0	0	0	0	0	0	0	0	0	0
38695	7	158448166	158448205	17	510560	510600	0	0	0	0	0	0	0	0	0	0	0	0	0	0	0
38696	7	107672538	107672567	17	10884646	10884676	0	0	0	0	0	0	0	0	0	0	0	0	0	0	0
38697	7	119256272	119256341	17	31373959	31374030	0	0	0	0	0	0	0	0	0	0	0	0	0	0	0
38698	7	98548169	98548228	17	15749575	15749635	0	0	0	0	0	0	0	0	0	0	0	0	0	0	0
38699	7	58070046	58070075	17	43964635	43964662	0	0	0	0	0	0	0	0	0	0	0	0	0	0	0
38700	7	72051292	72051321	17	5332595	5332625	0	0	0	0	0	0	0	0	0	0	0	0	0	0	0
38701	7	72051579	72051609	17	5332862	5332892	0	0	0	0	0	0	0	0	0	0	0	0	0	0	0
38702	7	141719312	141719358	17	26575318	26575362	0	0	0	0	0	0	0	0	0	0	0	0	0	0	0
38703	7	30117840	30117869	17	19202397	19202426	0	0	0	0	0	0	0	0	0	0	0	0	0	0	0
38704	7	158085547	158085578	17	1318408	1318440	0	0	0	0	0	0	0	0	0	0	0	0	0	0	0
38705	7	68492401	68492431	17	276354	276385	0	0	0	0	0	0	0	0	0	0	0	0	0	0	0
38706	7	1265635	1265664	17	3851684	3851714	0	0	0	0	0	0	0	0	0	0	0	0	0	0	0
38707	7	68492354	68492394	17	276307	276348	0	0	0	0	0	0	0	0	0	0	0	0	0	0	0
38708	7	136583632	136583659	17	43555184	43555208	0	0	0	0	0	0	0	0	0	0	0	0	0	0	0
38709	7	56627282	56627320	17	11021438	11021477	0	0	0	0	0	0	0	0	0	0	0	0	0	0	0
38710	7	157748648	157748677	17	52988226	52988254	0	0	0	0	0	0	0	0	0	0	0	0	0	0	0
38711	7	100744063	100744093	17	38653590	38653621	0	0	0	0	0	0	0	0	0	0	0	0	0	0	0
38712	7	82393505	82393534	17	22922791	22922821	0	0	0	0	0	0	0	0	0	0	0	0	0	0	0
38713	7	158648920	158648985	17	3974231	3974299	0	0	0	0	0	0	0	0	0	0	0	0	0	0	0
38714	7	64076246	64076287	17	50479587	50479626	0	0	0	0	0	0	0	0	0	0	0	0	0	0	0
38715	7	56681781	56681810	17	50435684	50435714	0	0	0	0	0	0	0	0	0	0	0	0	0	0	0
38716	7	57473617	57473663	17	6934783	6934836	0	0	0	0	0	0	0	0	0	0	0	0	0	0	0
38717	7	68491743	68491808	17	14271567	14271633	0	0	0	0	0	0	0	0	0	0	0	0	0	0	0
38718	7	14805653	14805717	17	23059718	23059784	0	0	0	0	0	0	0	0	0	0	0	0	0	0	0
38719	7	158411949	158411979	17	3758664	3758695	0	0	0	0	0	0	0	0	0	0	0	0	0	0	0
38720	7	68491521	68491551	17	275206	275235	0	0	0	0	0	0	0	0	0	0	0	0	0	0	0
38721	7	123043561	123043590	17	2372867	2372893	0	0	0	0	0	0	0	0	0	0	0	0	0	0	0
38722	7	87841237	87841279	17	21437120	21437167	0	0	0	0	0	0	0	0	0	0	0	0	0	0	0
38723	7	57112522	57112556	17	5961711	5961746	0	0	0	0	0	0	0	0	0	0	0	0	0	0	0
38724	7	98548581	98548640	17	15749795	15749851	0	0	0	0	0	0	0	0	0	0	0	0	0	0	0
38725	7	125346497	125346542	17	25297264	25297307	0	0	0	0	0	0	0	0	0	0	0	0	0	0	0
38726	7	14211424	14211454	17	2235078	2235108	0	0	0	0	0	0	0	0	0	0	0	0	0	0	0
38727	7	54547771	54547807	17	9685612	9685645	0	0	0	0	0	0	0	0	0	0	0	0	0	0	0
38728	7	87531895	87531950	17	13164412	13164468	0	0	0	0	0	0	0	0	0	0	0	0	0	0	0
38729	7	28326679	28326724	17	13025360	13025406	0	0	0	0	0	0	0	0	0	0	0	0	0	0	0
38730	7	7676682	7676728	17	4172334	4172378	0	0	0	0	0	0	0	0	0	0	0	0	0	0	0
38731	7	55064028	55064054	17	43737779	43737810	0	0	0	0	0	0	0	0	0	0	0	0	0	0	0
38732	7	95056266	95056295	17	44225651	44225681	0	0	0	0	0	0	0	0	0	0	0	0	0	0	0
38733	7	134236096	134236127	17	9696965	9696996	0	0	0	0	0	0	0	0	0	0	0	0	0	0	0
38734	7	56627356	56627386	17	11021358	11021389	0	0	0	0	0	0	0	0	0	0	0	0	0	0	0
38735	7	68491566	68491594	17	275255	275284	0	0	0	0	0	0	0	0	0	0	0	0	0	0	0
38736	7	132647036	132647084	17	524777	524825	0	0	0	0	0	0	0	0	0	0	0	0	0	0	0
38737	7	158408270	158408308	17	3756929	3756968	0	0	0	0	0	0	0	0	0	0	0	0	0	0	0
38738	7	72055326	72055379	17	5333377	5333432	0	0	0	0	0	0	0	0	0	0	0	0	0	0	0
38739	7	52509779	52509810	17	9242065	9242095	0	0	0	0	0	0	0	0	0	0	0	0	0	0	0
38740	7	100745182	100745214	17	38654198	38654231	0	0	0	0	0	0	0	0	0	0	0	0	0	0	0
38741	7	82818980	82819010	17	52092418	52092450	0	0	0	0	0	0	0	0	0	0	0	0	0	0	0
38742	7	7682227	7682278	17	4179537	4179590	0	0	0	0	0	0	0	0	0	0	0	0	0	0	0
38743	7	138529397	138529427	17	6983153	6983184	0	0	0	0	0	0	0	0	0	0	0	0	0	0	0
38744	7	68492149	68492179	17	275970	276001	0	0	0	0	0	0	0	0	0	0	0	0	0	0	0
38745	7	54547271	54547330	17	9689245	9689305	0	0	0	0	0	0	0	0	0	0	0	0	0	0	0
38746	7	52509537	52509565	17	9241882	9241911	0	0	0	0	0	0	0	0	0	0	0	0	0	0	0
38747	7	100745251	100745285	17	38654297	38654332	0	0	0	0	0	0	0	0	0	0	0	0	0	0	0
38748	7	68491738	68491769	17	275487	275522	0	0	0	0	0	0	0	0	0	0	0	0	0	0	0
38749	7	49628490	49628528	17	692347	692386	0	0	0	0	0	0	0	0	0	0	0	0	0	0	0
38750	7	158085085	158085115	17	1317886	1317917	0	0	0	0	0	0	0	0	0	0	0	0	0	0	0
38751	7	158493631	158493676	17	27703653	27703699	0	0	0	0	0	0	0	0	0	0	0	0	0	0	0
38752	7	158650997	158651047	17	3975514	3975566	0	0	0	0	0	0	0	0	0	0	0	0	0	0	0
38753	7	157839330	157839364	17	13461035	13461071	0	0	0	0	0	0	0	0	0	0	0	0	0	0	0
38754	7	14807780	14807821	17	23067691	23067731	0	0	0	0	0	0	0	0	0	0	0	0	0	0	0
38755	7	54547349	54547383	17	3164292	3164330	0	0	0	0	0	0	0	0	0	0	0	0	0	0	0
38756	7	155124070	155124099	17	49901494	49901524	0	0	0	0	0	0	0	0	0	0	0	0	0	0	0
38757	7	119048927	119048955	17	4759701	4759730	0	0	0	0	0	0	0	0	0	0	0	0	0	0	0
38758	7	3957656	3957692	17	11558207	11558247	0	0	0	0	0	0	0	0	0	0	0	0	0	0	0
38759	7	158454475	158454504	17	507874	507904	0	0	0	0	0	0	0	0	0	0	0	0	0	0	0
38760	7	97579283	97579315	17	34960735	34960768	0	0	0	0	0	0	0	0	0	0	0	0	0	0	0
38761	7	136582839	136582867	17	43555911	43555941	0	0	0	0	0	0	0	0	0	0	0	0	0	0	0
38762	7	88409495	88409546	17	39756432	39756484	0	0	0	0	0	0	0	0	0	0	0	0	0	0	0
38763	7	52509898	52509936	17	9242221	9242262	0	0	0	0	0	0	0	0	0	0	0	0	0	0	0
38764	7	1265961	1265991	17	3851923	3851954	0	0	0	0	0	0	0	0	0	0	0	0	0	0	0
38765	7	43002065	43002094	17	2370787	2370816	0	0	0	0	0	0	0	0	0	0	0	0	0	0	0
38766	7	122163565	122163611	17	18497672	18497719	0	0	0	0	0	0	0	0	0	0	0	0	0	0	0
38767	7	158085123	158085152	17	1317930	1317960	0	0	0	0	0	0	0	0	0	0	0	0	0	0	0
38768	7	68492545	68492580	17	276542	276578	0	0	0	0	0	0	0	0	0	0	0	0	0	0	0
38769	7	7676649	7676677	17	4172302	4172330	0	0	0	0	0	0	0	0	0	0	0	0	0	0	0
38770	7	158648803	158648841	17	3974069	3974108	0	0	0	0	0	0	0	0	0	0	0	0	0	0	0
38771	7	119049078	119049145	17	4759919	4759987	0	0	0	0	0	0	0	0	0	0	0	0	0	0	0
38772	7	83133010	83133038	17	9237117	9237148	0	0	0	0	0	0	0	0	0	0	0	0	0	0	0
38773	7	83133092	83133158	17	9237183	9237246	0	0	0	0	0	0	0	0	0	0	0	0	0	0	0
38774	7	68491782	68491808	17	275534	275564	0	0	0	0	0	0	0	0	0	0	0	0	0	0	0
38775	7	72051371	72051433	17	5332674	5332739	0	0	0	0	0	0	0	0	0	0	0	0	0	0	0
38776	7	57158990	57159019	17	50435797	50435827	0	0	0	0	0	0	0	0	0	0	0	0	0	0	0
38777	7	1578662	1578690	17	3639304	3639330	0	0	0	0	0	0	0	0	0	0	0	0	0	0	0
38778	7	43001998	43002030	17	2370851	2370884	0	0	0	0	0	0	0	0	0	0	0	0	0	0	0
38779	7	1319216	1319252	17	9486470	9486507	0	0	0	0	0	0	0	0	0	0	0	0	0	0	0
38780	7	83133229	83133258	17	9237286	9237316	0	0	0	0	0	0	0	0	0	0	0	0	0	0	0
38781	7	155124070	155124099	17	49902792	49902822	0	0	0	0	0	0	0	0	0	0	0	0	0	0	0
38782	7	63465596	63465624	17	5961519	5961548	1	1	0	0	0	0	0	0	0	0	0	0	0	0	0
38783	7	46785678	46785713	17	17935445	17935481	0	0	0	0	0	0	0	0	0	0	0	0	0	0	0
38784	7	46785664	46785694	17	38661073	38661104	0	0	0	0	0	0	0	0	0	0	0	0	0	0	0
38785	7	72056588	72056624	17	5335056	5335096	0	0	0	0	0	0	0	0	0	0	0	0	0	0	0
38786	7	83132804	83132834	17	9236950	9236981	0	0	0	0	0	0	0	0	0	0	0	0	0	0	0
38787	7	56626927	56626958	17	11021876	11021908	0	0	0	0	0	0	0	0	0	0	0	0	0	0	0
38788	7	47282160	47282189	17	3759439	3759469	0	0	0	0	0	0	0	0	0	0	0	0	0	0	0
38789	7	158648510	158648540	17	3973604	3973635	0	0	0	0	0	0	0	0	0	0	0	0	0	0	0
38790	7	126901004	126901050	17	6622066	6622113	0	0	0	0	0	0	0	0	0	0	0	0	0	0	0
38791	7	123041771	123041804	17	2367366	2367402	0	0	0	0	0	0	0	0	0	0	0	0	0	0	0
38792	7	107480169	107480206	17	32336996	32337034	0	0	0	0	0	0	0	0	0	0	0	0	0	0	0
38793	7	123543671	123543707	17	30491149	30491186	0	0	0	0	0	0	0	0	0	0	0	0	0	0	0
38794	7	95055965	95056043	17	44225462	44225541	0	0	0	0	0	0	0	0	0	0	0	0	0	0	0
38795	7	64084362	64084393	17	5956309	5956341	0	0	0	0	0	0	0	0	0	0	0	0	0	0	0
38796	7	122164431	122164507	17	18502686	18502755	0	0	0	0	0	0	0	0	0	0	0	0	0	0	0
38797	7	52509340	52509379	17	9241723	9241767	0	0	0	0	0	0	0	0	0	0	0	0	0	0	0
38798	7	82819182	82819228	17	52092185	52092232	0	0	0	0	0	0	0	0	0	0	0	0	0	0	0
38799	7	2856840	2856950	17	52610574	52610686	0	0	0	0	0	0	0	0	0	0	0	0	0	0	0
38800	7	87841283	87841312	17	21437170	21437200	0	0	0	0	0	0	0	0	0	0	0	0	0	0	0
38801	7	53979419	53979451	17	7181897	7181928	0	0	0	0	0	0	0	0	0	0	0	0	0	0	0
38802	7	145464474	145464522	17	7385508	7385557	0	0	0	0	0	0	0	0	0	0	0	0	0	0	0
38803	7	53979453	53979513	17	7181814	7181875	0	0	0	0	0	0	0	0	0	0	0	0	0	0	0
38804	7	54547586	54547616	17	9688900	9688931	0	0	0	0	0	0	0	0	0	0	0	0	0	0	0
38805	7	100744197	100744226	17	38653716	38653746	0	0	0	0	0	0	0	0	0	0	0	0	0	0	0
38806	7	158268801	158268838	17	13470793	13470831	0	0	0	0	0	0	0	0	0	0	0	0	0	0	0
38807	7	85069272	85069327	17	30484690	30484743	0	0	0	0	0	0	0	0	0	0	0	0	0	0	0
38808	7	208135	208167	17	1319401	1319435	0	0	0	0	0	0	0	0	0	0	0	0	0	0	0
38809	7	1265870	1265902	17	3851857	3851890	0	0	0	0	0	0	0	0	0	0	0	0	0	0	0
38810	7	98548279	98548318	17	13034026	13034063	0	0	0	0	0	0	0	0	0	0	0	0	0	0	0
38811	7	68492432	68492468	17	276406	276445	0	0	0	0	0	0	0	0	0	0	0	0	0	0	0
38812	7	158084646	158084672	17	1317401	1317428	0	0	0	0	0	0	0	0	0	0	0	0	0	0	0
38813	7	122164358	122164384	17	18502615	18502640	0	0	0	0	0	0	0	0	0	0	0	0	0	0	0
38814	7	82819685	82819717	17	52091670	52091701	0	0	0	0	0	0	0	0	0	0	0	0	0	0	0
38815	7	64474777	64474810	17	50473886	50473924	0	0	0	0	0	0	0	0	0	0	0	0	0	0	0
38816	7	120950261	120950289	17	19382135	19382164	0	0	0	0	0	0	0	0	0	0	0	0	0	0	0
38817	7	52187238	52187268	17	34979492	34979521	0	0	0	0	0	0	0	0	0	0	0	0	0	0	0
38818	7	25213907	25213936	17	1836035	1836065	0	0	0	0	0	0	0	0	0	0	0	0	0	0	0
38819	7	72056546	72056584	17	5335005	5335044	0	0	0	0	0	0	0	0	0	0	0	0	0	0	0
38820	7	98548240	98548267	17	15749660	15749690	0	0	0	0	0	0	0	0	0	0	0	0	0	0	0
38821	7	120943941	120944000	17	19375454	19375512	0	0	0	0	0	0	0	0	0	0	0	0	0	0	0
38822	7	47282316	47282345	17	3759589	3759619	0	0	0	0	0	0	0	0	0	0	0	0	0	0	0
38823	7	87836433	87836464	17	21431482	21431514	0	0	0	0	0	0	0	0	0	0	0	0	0	0	0
38824	7	30117898	30117931	17	19202336	19202370	0	0	0	0	0	0	0	0	0	0	0	0	0	0	0
38825	7	54541374	54541411	17	11561056	11561094	0	0	0	0	0	0	0	0	0	0	0	0	0	0	0
38826	7	68492281	68492313	17	276100	276133	0	0	0	0	0	0	0	0	0	0	0	0	0	0	0
38827	7_GL383534v2_alt	91912	91958	17	26575318	26575362	0	0	0	0	0	0	0	0	0	0	0	0	0	0	0
38828	7_KI270805v1_alt	22671	22700	17	507874	507904	0	0	0	0	0	0	0	0	0	0	0	0	0	0	0
38829	7_KI270805v1_alt	28970	29009	17	510560	510600	0	0	0	0	0	0	0	0	0	0	0	0	0	0	0
38830	7_KI270805v1_alt	68867	68905	17	3756929	3756968	0	0	0	0	0	0	0	0	0	0	0	0	0	0	0
38831	8	90187563	90187605	17	4547823	4547866	0	0	0	0	0	0	0	0	0	0	0	0	0	0	0
38832	8	36099469	36099527	17	20847735	20847794	0	0	0	0	0	0	0	0	0	0	0	0	0	0	0
38833	8	29123868	29123895	17	16266972	16267002	0	0	0	0	0	0	0	0	0	0	0	0	0	0	0
38834	8	81283636	81283665	17	15434052	15434083	1	0	0	0	0	1	0	0	0	0	0	0	0	0	0
38835	8	84214023	84214076	17	1630404	1630458	0	0	0	0	0	0	0	0	0	0	0	0	0	0	0
38836	8	111979717	111979758	17	35695126	35695168	0	0	0	0	0	0	0	0	0	0	0	0	0	0	0
38837	8	63174975	63175009	17	27417421	27417457	0	0	0	0	0	0	0	0	0	0	0	0	0	0	0
38838	8	136558346	136558394	17	32918291	32918340	0	0	0	0	0	0	0	0	0	0	0	0	0	0	0
38839	8	29017928	29017957	17	16304685	16304712	0	0	0	0	0	0	0	0	0	0	0	0	0	0	0
38840	8	63189532	63189563	17	27409887	27409919	0	0	0	0	0	0	0	0	0	0	0	0	0	0	0
38841	8	4251781	4251809	17	17929864	17929891	0	0	0	0	0	0	0	0	0	0	0	0	0	0	0
38842	8	100954704	100954753	17	32498504	32498553	0	0	0	0	0	0	0	0	0	0	0	0	0	0	0
38843	8	28548627	28548667	17	8509372	8509413	0	0	0	0	0	0	0	0	0	0	0	0	0	0	0
38844	8	137000026	137000057	17	2367265	2367297	0	0	0	0	0	0	0	0	0	0	0	0	0	0	0
38845	8	1633211	1633263	17	25146724	25146777	0	0	0	0	0	0	0	0	0	0	0	0	0	0	0
38846	8	77343265	77343294	17	43672479	43672508	0	0	0	0	0	0	0	0	0	0	0	0	0	0	0
38847	8	111155741	111155796	17	36488076	36488132	0	0	0	0	0	0	0	0	0	0	0	0	0	0	0
38848	8	113099078	113099111	17	21863234	21863270	0	0	0	0	0	0	0	0	0	0	0	0	0	0	0
38849	8	77343808	77343836	17	43671990	43672019	0	0	0	0	0	0	0	0	0	0	0	0	0	0	0
38850	8	39832985	39833044	17	35903225	35903285	0	0	0	0	0	0	0	0	0	0	0	0	0	0	0
38851	8	63197690	63197727	17	27403975	27404013	0	0	0	0	0	0	0	0	0	0	0	0	0	0	0
38852	8	14101480	14101511	17	31637189	31637224	0	0	0	0	0	0	0	0	0	0	0	0	0	0	0
38853	8	14932036	14932063	17	45555046	45555076	0	0	0	0	0	0	0	0	0	0	0	0	0	0	0
38854	8	120919147	120919188	17	24811870	24811912	0	0	0	0	0	0	0	0	0	0	0	0	0	0	0
38855	8	104451574	104451602	17	36915531	36915557	0	0	0	0	0	0	0	0	0	0	0	0	0	0	0
38856	8	115772969	115773004	17	9696646	9696682	0	0	0	0	0	0	0	0	0	0	0	0	0	0	0
38857	8	114278509	114278540	17	1485069	1485101	0	0	0	0	0	0	0	0	0	0	0	0	0	0	0
38858	8	77343163	77343202	17	43672525	43672565	0	0	0	0	0	0	0	0	0	0	0	0	0	0	0
38859	8	131944918	131944945	17	33268901	33268928	0	0	0	0	0	0	0	0	0	0	0	0	0	0	0
38860	8	142358137	142358166	17	3852123	3852153	0	0	0	0	0	0	0	0	0	0	0	0	0	0	0
38861	8	28528281	28528318	17	8514300	8514341	0	0	0	0	0	0	0	0	0	0	0	0	0	0	0
38862	8	49541008	49541037	17	2381799	2381827	0	0	0	0	0	0	0	0	0	0	0	0	0	0	0
38863	8	73495725	73495791	17	36935735	36935801	1	0	0	0	0	1	0	0	0	0	0	0	0	0	0
38864	8	91371065	91371090	17	26579281	26579309	0	0	0	0	0	0	0	0	0	0	0	0	0	0	0
38865	8	98251834	98251870	17	26933637	26933679	0	0	0	0	0	0	0	0	0	0	0	0	0	0	0
38866	8	91371111	91371136	17	26579333	26579363	0	0	0	0	0	0	0	0	0	0	0	0	0	0	0
38867	8	51475267	51475295	17	51575631	51575659	0	0	0	0	0	0	0	0	0	0	0	0	0	0	0
38868	8	90022621	90022651	17	34269439	34269470	0	0	0	0	0	0	0	0	0	0	0	0	0	0	0
38869	8	137061107	137061136	17	39662462	39662493	0	0	0	0	0	0	0	0	0	0	0	0	0	0	0
38870	8	34242492	34242543	17	43739672	43739724	0	0	0	0	0	0	1	0	0	0	0	1	0	0	0
38871	8	114353526	114353569	17	5098424	5098468	0	0	0	0	0	0	0	0	0	0	0	0	0	0	0
38872	8	14101537	14101566	17	31637255	31637284	0	0	0	0	0	0	0	0	0	0	0	0	0	0	0
38873	8	29064881	29064932	17	16287164	16287220	0	0	0	0	0	0	0	0	0	0	0	0	0	0	0
38874	8	77343979	77344030	17	43671835	43671879	0	0	0	0	0	0	0	0	0	0	0	0	0	0	0
38875	8	49533437	49533471	17	2368072	2368103	0	0	0	0	0	0	0	0	0	0	0	0	0	0	0
38876	8	77343762	77343792	17	43672038	43672069	0	0	0	0	0	0	0	0	0	0	0	0	0	0	0
38877	8	39833499	39833542	17	35903745	35903793	0	0	0	0	0	0	0	0	0	0	0	0	0	0	0
38878	8	77344050	77344103	17	7093500	7093554	0	0	0	0	0	0	0	0	0	0	0	0	0	0	0
38879	8	24908754	24908786	17	20896329	20896361	0	0	0	0	0	0	0	0	0	0	0	0	0	0	0
38880	8	49541087	49541127	17	2381880	2381924	0	0	0	0	0	0	0	0	0	0	0	0	0	0	0
38881	8	114281136	114281192	17	1490200	1490257	0	0	0	0	0	0	0	0	1	1	0	0	0	0	0
38882	8	97263728	97263757	17	46873569	46873599	0	0	0	0	0	0	0	0	0	0	0	0	0	0	0
38883	8	49539357	49539407	17	9034131	9034183	0	0	0	0	0	0	0	0	0	0	0	0	0	0	0
38884	8	78521681	78521713	17	2369125	2369159	0	0	0	0	0	0	0	0	0	0	0	0	0	0	0
38885	8	111154149	111154187	17	36486402	36486443	0	0	0	0	0	0	0	0	0	0	0	0	0	0	0
38886	8	93643729	93643772	17	3786062	3786106	0	0	0	0	0	0	0	0	0	0	0	0	0	0	0
38887	8	77343542	77343579	17	43672205	43672240	0	0	0	0	0	0	0	0	0	0	0	0	0	0	0
38888	8	77343722	77343752	17	43672075	43672106	0	0	0	0	0	0	0	0	0	0	0	0	0	0	0
38889	8	130136894	130136923	17	35193243	35193273	0	0	0	0	0	0	0	0	0	0	0	0	0	0	0
38890	8	49536990	49537019	17	2369673	2369699	0	0	0	0	0	0	0	0	0	0	0	0	0	0	0
38891	8	137067077	137067120	17	39666188	39666232	0	0	0	0	0	0	0	0	0	0	0	0	0	0	0
38892	8	137062539	137062572	17	43401148	43401182	0	0	0	0	0	0	0	0	0	0	0	0	0	0	0
38893	8	83162366	83162428	17	39895515	39895578	0	0	0	0	0	0	0	0	0	0	0	0	0	0	0
38894	8	39833082	39833128	17	35903311	35903362	0	0	0	0	0	0	0	0	0	0	0	0	0	0	0
38895	8	14931558	14931586	17	45555518	45555547	0	0	0	0	0	0	0	0	0	0	0	0	0	0	0
38896	8	93644687	93644732	17	46318099	46318145	0	0	0	0	0	0	0	0	0	0	0	0	0	0	0
38897	8	120280842	120280878	17	49834575	49834614	0	0	0	0	0	0	0	0	0	0	0	0	0	0	0
38898	8	50897213	50897244	17	5221675	5221705	0	0	0	0	0	0	0	0	0	0	0	0	0	0	0
38899	8	97319312	97319350	17	42113067	42113106	0	0	0	0	0	0	0	0	0	0	0	0	0	0	0
38900	8	29064775	29064844	17	16287276	16287349	0	0	0	0	0	0	0	0	0	0	0	0	0	0	0
38901	8	137237603	137237645	17	52144968	52145011	0	0	0	0	0	0	0	0	0	0	0	0	0	0	0
38902	8	114278281	114278317	17	1484867	1484904	0	0	0	0	0	0	0	0	0	0	0	0	0	0	0
38903	8	111497167	111497212	17	8658285	8658328	0	0	0	0	0	0	0	0	0	0	0	0	0	0	0
38904	8	77341424	77341454	17	3554085	3554117	0	0	0	0	0	0	0	0	0	0	0	0	0	0	0
38905	8	137056973	137057014	17	24972274	24972317	0	0	0	0	0	0	0	0	0	0	0	0	0	0	0
38906	8	137062920	137062972	17	43401479	43401535	0	0	0	0	0	0	0	0	0	0	0	0	0	0	0
38907	8	50903726	50903790	17	5215923	5215989	0	0	0	0	0	0	0	0	0	0	0	0	0	0	0
38908	8	29113263	29113295	17	16270476	16270510	0	0	0	0	0	0	0	0	0	0	0	0	0	0	0
38909	8	78526902	78526937	17	2372155	2372191	0	0	0	0	0	0	0	0	0	0	0	0	0	0	0
38910	8	115768702	115768731	17	26572834	26572864	1	0	0	0	0	1	0	0	0	0	0	0	0	0	0
38911	8	50897086	50897114	17	5221788	5221818	0	0	0	0	0	0	0	0	0	0	0	0	0	0	0
38912	8	39832877	39832909	17	35903139	35903171	0	0	0	0	0	0	0	0	0	0	0	0	0	0	0
38913	8	82479902	82479947	17	2146877	2146923	0	0	0	0	0	0	0	0	0	0	0	0	0	0	0
38914	8	81443603	81443641	17	15435022	15435061	0	0	0	0	0	0	0	0	0	0	0	0	0	0	0
38915	8	103058964	103059015	17	51661228	51661280	0	0	0	0	0	0	0	0	0	0	0	0	0	0	0
38916	8	142516422	142516519	17	870647	870733	0	0	0	0	0	0	0	0	0	0	0	0	0	0	0
38917	8	49534081	49534123	17	2368710	2368753	0	0	0	0	0	0	0	0	0	0	0	0	0	0	0
38918	8	142516559	142516618	17	870573	870631	0	0	0	0	0	0	0	0	0	0	0	0	0	0	0
38919	8	25862083	25862111	17	20224499	20224528	0	0	0	0	0	0	0	0	0	0	0	0	0	0	0
38920	8	36099534	36099565	17	20847800	20847832	0	0	0	0	0	0	0	0	0	0	0	0	0	0	0
38921	8	4251928	4251957	17	17929732	17929763	0	0	0	0	0	0	0	0	0	0	0	0	0	0	0
38922	8	78527073	78527102	17	2372302	2372327	0	0	0	0	0	0	0	0	0	0	0	0	0	0	0
38923	8	98252648	98252683	17	26934461	26934494	0	0	0	0	0	0	1	0	0	0	0	0	0	0	0
38924	8	125236678	125236734	17	35763836	35763892	0	0	0	0	0	0	0	0	0	0	0	0	0	0	0
38925	8	29064852	29064880	17	16287231	16287257	0	0	0	0	0	0	0	0	0	0	0	0	0	0	0
38926	8	57246974	57247003	17	35182433	35182463	0	0	0	0	0	0	0	0	0	0	0	0	0	0	0
38927	8	29113414	29113445	17	16270284	16270315	0	0	0	0	0	0	0	0	0	0	0	0	0	0	0
38928	8	73495556	73495587	17	36935559	36935591	1	0	0	0	0	1	0	0	0	0	0	0	0	0	0
38929	8	120919062	120919088	17	24811980	24812010	0	0	0	0	0	0	0	0	0	0	0	0	0	0	0
38930	8	52171661	52171690	17	51470505	51470535	0	0	0	0	0	0	0	0	0	0	0	0	0	0	0
38931	8	137063143	137063173	17	39661586	39661617	0	0	0	0	0	0	0	0	0	0	0	0	0	0	0
38932	8	28503361	28503404	17	8555350	8555391	0	0	0	0	0	0	0	0	0	0	0	0	0	0	0
38933	8	106358833	106358887	17	27860	27915	0	0	0	0	0	0	0	0	0	0	0	0	0	0	0
38934	8	90018481	90018513	17	34267774	34267807	0	0	0	0	0	0	0	0	0	0	0	0	0	0	0
38935	8	77343982	77344011	17	7093591	7093620	0	0	0	0	0	0	0	0	0	0	0	0	0	0	0
38936	8	14941559	14941597	17	45551184	45551225	0	0	0	0	0	0	0	0	0	0	0	0	0	0	0
38937	8	137236596	137236634	17	52144029	52144066	0	0	0	0	0	0	0	0	0	0	0	0	0	0	0
38938	8	102846964	102846993	17	51744288	51744317	0	0	1	1	0	0	0	0	0	0	0	0	0	0	0
38939	8	78229847	78229898	17	12931109	12931160	0	0	0	0	0	0	0	0	0	0	0	0	0	0	0
38940	8	23686431	23686477	17	42212191	42212238	0	0	0	0	0	0	0	0	0	0	0	0	0	0	0
38941	8	4226626	4226659	17	49732227	49732263	0	0	0	0	0	0	0	0	0	0	0	0	0	0	0
38942	8	809206	809249	17	11137257	11137301	0	0	0	0	0	0	0	0	0	0	0	0	0	0	0
38943	8	120943359	120943387	17	2371738	2371767	0	0	0	0	0	0	0	0	0	0	0	0	0	0	0
38944	8	29132265	29132290	17	16262958	16262989	0	0	0	0	0	0	0	0	0	0	0	0	0	0	0
38945	8	39833323	39833353	17	35903514	35903543	0	0	0	0	0	0	0	0	0	0	0	0	0	0	0
38946	8	132193017	132193064	17	17929796	17929844	0	0	0	0	0	0	0	0	0	0	0	0	0	0	0
38947	8	111497373	111497402	17	8658097	8658125	0	0	0	0	0	0	0	0	0	0	0	0	0	0	0
38948	8	137237511	137237544	17	52144894	52144926	0	0	0	0	0	0	0	0	0	0	0	0	0	0	0
38949	8	50752303	50752332	17	3567055	3567084	0	0	0	0	0	0	0	0	0	0	0	0	0	0	0
38950	8	84945203	84945243	17	126997	127044	0	0	0	0	0	0	0	0	0	0	0	0	0	0	0
38951	8	2083537	2083572	17	506765	506799	0	0	0	0	0	0	0	0	0	0	0	0	0	0	0
38952	8	114353435	114353462	17	5098523	5098550	0	0	0	0	0	0	0	0	0	0	0	0	0	0	0
38953	8	14101583	14101617	17	31637291	31637326	0	0	0	0	0	0	0	0	0	0	0	0	0	0	0
38954	8	132192967	132192996	17	17929754	17929783	0	0	0	0	0	0	0	0	0	0	0	0	0	0	0
38955	8	111144811	111144860	17	12772907	12772957	0	0	0	0	0	0	0	0	0	0	0	0	0	0	0
38956	8	110817312	110817380	17	2372680	2372749	0	0	0	0	0	0	0	0	0	0	0	0	0	0	0
38957	8	78522881	78522912	17	2370346	2370376	0	0	0	0	0	0	0	0	0	0	0	0	0	0	0
38958	8	106358913	106358950	17	27947	27985	0	0	0	0	0	0	0	0	0	0	0	0	0	0	0
38959	8	137061135	137061169	17	43400373	43400408	0	0	0	0	0	0	0	0	0	0	0	0	0	0	0
38960	8	14102543	14102570	17	31638638	31638666	0	0	1	1	0	0	0	0	0	0	0	0	0	0	0
38961	8	36100233	36100264	17	20848490	20848519	0	0	0	0	0	0	0	0	0	0	0	0	0	0	0
38962	8_KI270814v1_alt	85388	85417	17	35182433	35182463	0	0	0	0	0	0	0	0	0	0	0	0	0	0	0
38963	8_KI270822v1_alt	583621	583680	17	35903225	35903285	0	0	0	0	0	0	0	0	0	0	0	0	0	0	0
38964	8_KI270822v1_alt	583513	583545	17	35903139	35903171	0	0	0	0	0	0	0	0	0	0	0	0	0	0	0
38965	8_KI270822v1_alt	584135	584178	17	35903745	35903793	0	0	0	0	0	0	0	0	0	0	0	0	0	0	0
38966	8_KI270822v1_alt	583718	583764	17	35903311	35903362	0	0	0	0	0	0	0	0	0	0	0	0	0	0	0
38967	8_KI270822v1_alt	583959	583989	17	35903514	35903543	0	0	0	0	0	0	0	0	0	0	0	0	0	0	0
38968	8_KI270900v1_alt	242920	242972	17	25146724	25146777	0	0	0	0	0	0	0	0	0	0	0	0	0	0	0
38969	8_KI270926v1_alt	46461	46513	17	25146724	25146777	0	0	0	0	0	0	0	0	0	0	0	0	0	0	0
38970	9	30510478	30510526	17	20171981	20172030	0	0	0	0	0	0	0	0	0	0	0	0	0	0	0
38971	9	3504625	3504659	17	4924637	4924672	0	0	0	0	0	0	0	0	0	0	0	0	0	0	0
38972	9	129736157	129736184	17	1317948	1317973	0	0	0	0	0	0	0	0	0	0	0	0	0	0	0
38973	9	31436041	31436104	17	16299462	16299526	0	0	0	0	0	0	0	0	0	0	0	0	0	0	0
38974	9	73656136	73656204	17	43552558	43552626	0	0	0	0	0	0	0	0	0	0	0	0	0	0	0
38975	9	133997834	133997869	17	1089336	1089372	0	0	0	0	0	0	0	0	0	0	0	0	0	0	0
38976	9	129735875	129735937	17	1317537	1317610	0	0	0	0	0	0	0	0	0	0	0	0	0	0	0
38977	9	133998826	133998868	17	1088304	1088346	0	0	0	0	0	0	0	0	0	0	0	0	0	0	0
38978	9	10163916	10163945	17	2370516	2370548	0	0	0	0	0	0	0	0	0	0	0	0	0	0	0
38979	9	31436861	31436900	17	16300182	16300224	0	0	0	0	0	0	0	0	0	0	0	0	0	0	0
38980	9	127581963	127581998	17	43957281	43957317	0	0	0	0	0	0	0	0	0	0	0	0	0	0	0
38981	9	11193966	11193991	17	9525235	9525265	0	0	0	0	0	0	0	0	0	0	0	0	0	0	0
38982	9	3504591	3504622	17	4924594	4924626	0	0	0	0	0	0	0	0	0	0	0	0	0	0	0
38983	9	89471955	89471992	17	702580	702618	0	0	0	0	0	0	0	0	0	0	0	0	0	0	0
38984	9	102425908	102425989	17	5275272	5275352	0	0	0	0	0	0	0	0	0	0	0	0	0	0	0
38985	9	11410289	11410342	17	2367572	2367626	0	0	0	0	0	0	0	0	0	0	0	0	0	0	0
38986	9	6830561	6830590	17	123793	123823	0	0	0	0	0	0	0	0	0	0	0	0	0	0	0
38987	9	10165241	10165271	17	2369083	2369113	0	0	0	0	0	0	0	0	0	0	0	0	0	0	0
38988	9	10166971	10167005	17	2367246	2367282	0	0	0	0	0	0	0	0	0	0	0	0	0	0	0
38989	9	137550947	137550976	17	52688482	52688511	0	0	0	0	0	0	0	0	0	0	0	0	0	0	0
38990	9	69827192	69827236	17	22704853	22704898	0	0	0	0	0	0	0	0	0	0	0	0	0	0	0
38991	9	20977737	20977775	17	9701538	9701578	0	0	0	0	0	0	0	0	0	0	0	0	0	0	0
38992	9	132377758	132377785	17	51041568	51041596	0	0	0	0	0	0	0	0	0	0	0	0	0	0	0
38993	9	73656802	73656840	17	43553346	43553384	0	0	0	0	0	0	0	0	0	0	0	0	0	0	0
38994	9	73660294	73660322	17	43556556	43556586	0	0	0	0	0	0	0	0	0	0	0	0	0	0	0
38995	9	69601023	69601051	17	45969158	45969186	0	0	0	0	0	0	0	0	0	0	0	0	0	0	0
38996	9	99194413	99194453	17	38651734	38651775	0	0	0	0	0	0	0	0	0	0	0	0	0	0	0
38997	9	129736097	129736131	17	1317857	1317893	0	0	0	0	0	0	0	0	0	0	0	0	0	0	0
38998	9	32360234	32360298	17	43673756	43673815	0	0	0	0	0	0	0	0	0	0	0	0	0	0	0
38999	9	30510344	30510379	17	20171844	20171881	0	0	0	0	0	0	0	0	0	0	0	0	0	0	0
39000	9	9565529	9565556	17	3832629	3832659	0	0	0	0	0	0	0	0	0	0	0	0	0	0	0
39001	9	11193876	11193910	17	9525144	9525180	0	0	0	0	0	0	0	0	0	0	0	0	0	0	0
39002	9	137184463	137184498	17	510171	510210	0	0	0	0	0	0	0	0	0	0	0	0	0	0	0
39003	9	32360986	32361027	17	43674549	43674591	0	0	0	0	0	0	0	0	0	0	0	0	0	0	0
39004	9	29994755	29994795	17	2226114	2226155	0	0	0	0	0	0	0	0	0	0	0	0	0	0	0
39005	9	116058111	116058151	17	10557223	10557264	0	0	0	0	0	0	0	0	0	0	0	0	0	0	0
39006	9	133998982	133999014	17	1088153	1088186	0	0	0	0	0	0	0	0	0	0	0	0	0	0	0
39007	9	9566104	9566138	17	3832031	3832067	0	0	0	0	0	0	0	0	0	0	0	0	0	0	0
39008	9	137184605	137184646	17	510005	510047	0	0	0	0	0	0	0	0	0	0	0	0	0	0	0
39009	9	32360986	32361027	17	43674549	43674591	0	0	0	0	0	0	0	0	0	0	0	0	0	0	0
39010	9	65464560	65464627	17	841458	841526	0	0	0	0	0	0	0	0	0	0	0	0	0	0	0
39011	9	127581858	127581897	17	43957176	43957218	0	0	0	0	0	0	0	0	0	0	0	0	0	0	0
39012	9	13799008	13799037	17	53199740	53199770	0	0	0	0	0	0	0	0	0	0	0	0	0	0	0
39013	9	73657452	73657481	17	43553880	43553909	0	0	0	0	0	0	0	0	0	0	0	0	0	0	0
39014	9	10166106	10166137	17	2368174	2368206	0	0	0	0	0	0	0	0	0	0	0	0	0	0	0
39015	9	3499508	3499549	17	7015902	7015945	0	0	0	0	0	0	0	0	0	0	0	0	0	0	0
39016	9	133998496	133998545	17	1088638	1088687	0	0	0	0	0	0	0	0	0	0	0	0	0	0	0
39017	9	137184021	137184051	17	510663	510693	0	0	0	0	0	0	0	0	0	0	0	0	0	0	0
39018	9	3504281	3504339	17	4924283	4924338	0	0	0	0	0	0	0	0	0	0	0	0	0	0	0
39019	9	133896654	133896686	17	20379129	20379158	0	0	0	0	0	0	0	0	0	0	0	0	0	0	0
39020	9	69601717	69601766	17	45968542	45968594	0	0	0	0	0	0	0	0	0	0	0	0	0	0	0
39021	9	10166852	10166893	17	2367371	2367412	0	0	0	0	0	0	0	0	0	0	0	0	0	0	0
39022	9	3505041	3505139	17	7018380	7018482	0	0	0	0	0	0	0	0	0	0	0	0	0	0	0
39023	9	9565294	9565347	17	3832887	3832943	0	0	0	0	0	0	0	0	0	0	0	0	0	0	0
39024	9	102425837	102425865	17	5275383	5275414	0	0	0	0	0	0	0	0	0	0	0	0	0	0	0
39025	9	13800056	13800117	17	53198066	53198128	0	0	0	0	0	0	0	0	0	0	0	0	0	0	0
39026	9	37021165	37021212	17	38249113	38249162	0	0	0	0	0	0	0	0	0	0	0	0	0	0	0
39027	9	129736214	129736243	17	1318669	1318699	0	0	0	0	0	0	0	0	0	0	0	0	0	0	0
39028	9	10165609	10165636	17	2368680	2368710	0	0	0	0	0	0	0	0	0	0	0	0	0	0	0
39029	9	133999030	133999070	17	1088101	1088142	0	0	0	0	0	0	0	0	0	0	0	0	0	0	0
39030	9	102425560	102425588	17	5275733	5275764	0	0	0	0	0	0	0	0	0	0	0	0	0	0	0
39031	9	3504417	3504445	17	4924437	4924467	0	0	0	0	0	0	0	0	0	0	0	0	0	0	0
39032	9	90884447	90884505	17	20451710	20451769	0	0	0	0	0	0	0	0	0	0	0	0	0	0	0
39033	9	127581812	127581845	17	43957119	43957155	0	0	0	0	0	0	0	0	0	0	0	0	0	0	0
39034	9	133896752	133896797	17	20379228	20379273	0	0	0	0	0	0	0	0	0	0	0	0	0	0	0
39035	9	10166060	10166096	17	2368207	2368244	0	0	0	0	0	0	0	0	0	0	0	0	0	0	0
39036	9	29994833	29994900	17	2226024	2226096	0	0	0	0	0	0	0	0	0	0	0	0	0	0	0
39037	9	102425020	102425048	17	5276351	5276379	0	0	0	0	0	0	0	0	0	0	0	0	0	0	0
39038	9	97250894	97250931	17	8932663	8932701	0	0	0	0	0	0	0	0	0	0	0	0	0	0	0
39039	9	1387752	1387788	17	4249331	4249368	0	0	0	0	0	0	0	0	0	0	0	0	0	0	0
39040	9	10165929	10165968	17	2368363	2368403	0	0	0	0	0	0	0	0	0	0	0	0	0	0	0
39041	9	25236955	25237011	17	19317485	19317542	0	0	0	0	0	0	0	0	0	0	0	0	0	0	0
39042	9	73657526	73657557	17	43553950	43553983	0	0	0	0	0	0	0	0	0	0	0	0	0	0	0
39043	9	129735942	129735969	17	1317623	1317651	0	0	0	0	0	0	0	0	0	0	0	0	0	0	0
39044	9	11192957	11193012	17	9522482	9522538	0	0	0	0	0	0	0	0	0	0	0	0	0	0	0
39045	9	135225988	135226047	17	9618507	9618567	0	0	0	0	0	0	0	0	0	0	0	0	0	0	0
39046	9	30510285	30510317	17	20171797	20171827	0	0	0	0	0	0	0	0	0	0	0	0	0	0	0
39047	9	137550997	137551040	17	52688427	52688470	0	0	0	0	0	0	0	0	0	0	0	0	0	0	0
39048	9	133997992	133998109	17	1089085	1089193	0	0	0	0	0	0	0	0	0	0	0	0	0	0	0
39049	Un_KI270749v1	78578	78623	17	30891493	30891536	0	0	0	0	0	0	0	0	0	0	0	0	0	0	0
39050	X	29496190	29496225	17	22791454	22791490	0	0	0	0	0	0	0	0	0	0	0	0	0	0	0
39051	X	87338398	87338457	17	4924229	4924289	0	0	0	0	0	0	0	0	0	0	0	0	0	0	0
39052	X	109370719	109370745	17	6620857	6620885	0	0	0	0	0	0	0	0	0	0	0	0	0	0	0
39053	X	66443033	66443071	17	38653598	38653638	0	0	0	0	0	0	0	0	0	0	0	0	0	0	0
39054	X	31206761	31206790	17	7662505	7662534	0	0	0	0	0	0	0	0	0	0	0	0	0	0	0
39055	X	130752661	130752690	17	39483165	39483193	0	0	0	0	0	0	0	0	0	0	0	0	0	0	0
39056	X	144477282	144477311	17	39244959	39244989	0	0	0	0	0	0	0	0	0	0	0	0	0	0	0
39057	X	7148924	7148953	17	13111714	13111744	0	0	0	0	0	0	0	0	0	0	0	0	0	0	0
39058	X	130498721	130498764	17	17634495	17634540	0	0	0	0	0	0	0	0	0	0	0	0	0	0	0
39059	X	82517150	82517179	17	51455609	51455639	0	0	0	0	0	0	0	0	0	0	0	0	0	0	0
39060	X	84120333	84120376	17	27154343	27154387	0	0	0	0	0	0	0	0	0	0	0	0	0	0	0
39061	X	130508011	130508041	17	17626545	17626575	0	0	0	0	0	0	0	0	0	0	0	0	0	0	0
39062	X	130499242	130499270	17	12930905	12930934	0	0	0	0	0	0	0	0	0	0	0	0	0	0	0
39063	X	130752915	130752941	17	9262848	9262877	0	0	0	0	0	0	0	0	0	0	0	0	0	0	0
39064	X	128749044	128749098	17	28866258	28866312	0	0	0	0	0	0	0	0	0	0	0	0	0	0	0
39065	X	2284685	2284715	17	5504532	5504563	0	0	0	0	0	0	0	0	0	0	0	0	0	0	0
39066	X	54739406	54739434	17	53442350	53442379	0	0	0	0	0	0	0	0	0	0	0	0	0	0	0
39067	X	32677398	32677427	17	13774932	13774959	0	0	0	0	0	0	0	0	0	0	0	0	0	0	0
39068	X	130753360	130753393	17	9263155	9263193	0	0	0	0	0	0	0	0	0	0	0	0	0	0	0
39069	X	125608291	125608324	17	6619366	6619395	0	0	0	0	0	0	0	0	0	0	0	0	0	0	0
39070	X	28969987	28970018	17	2372482	2372514	0	0	0	0	0	0	0	0	0	0	0	0	0	0	0
39071	X	155279360	155279387	17	5569312	5569338	0	0	0	0	0	0	0	0	0	0	0	0	0	0	0
39072	X	66209513	66209544	17	38654118	38654150	0	0	0	0	0	0	0	0	0	0	0	0	0	0	0
39073	X	47420677	47420706	17	49563690	49563720	0	0	0	0	0	0	0	0	0	0	0	0	0	0	0
39074	X	109361745	109361793	17	3556314	3556363	0	0	0	0	0	0	0	0	0	0	0	0	0	0	0
39075	X	130503257	130503295	17	18064611	18064650	0	0	0	0	0	0	0	0	0	0	0	0	0	0	0
39076	X	3466163	3466219	17	41571941	41571998	0	0	0	0	0	0	0	0	0	0	0	0	0	0	0
39077	X	130499082	130499111	17	17634182	17634211	1	0	0	0	0	1	1	0	0	0	0	1	0	0	0
39078	X	31764924	31764963	17	20890230	20890271	0	0	0	0	0	0	0	0	0	0	0	0	0	0	0
39079	X	92617837	92617881	17	12057567	12057612	0	0	0	0	0	0	0	0	0	0	0	0	0	0	0
39080	X	130503385	130503413	17	17629833	17629866	0	0	0	0	0	0	0	0	0	0	0	0	0	0	0
39081	X	155370819	155370853	17	9557111	9557146	0	0	0	0	0	0	0	0	0	0	0	0	0	0	0
39082	X	66452520	66452549	17	9700110	9700140	0	0	0	0	0	0	0	0	0	0	0	0	0	0	0
39083	X	28969829	28969878	17	2372321	2372373	0	0	0	0	0	0	0	0	0	0	0	0	0	0	0
39084	X	20195186	20195213	17	27150414	27150445	0	0	0	0	0	0	0	0	0	0	0	0	0	0	0
39085	X	5474619	5474648	17	565529	565557	0	0	0	0	0	0	0	0	0	0	0	0	0	0	0
39086	X	2282963	2282991	17	5503650	5503679	0	0	0	0	0	0	0	0	0	0	0	0	0	0	0
39087	X	155947564	155947594	17	9227905	9227939	0	0	0	0	0	0	0	0	0	0	0	0	0	0	0
39088	X	1012950	1013008	17	48025566	48025625	0	0	0	0	0	0	0	0	0	0	0	0	0	0	0
39089	X	113934975	113935004	17	8816251	8816281	0	0	0	0	0	0	0	0	0	0	0	0	0	0	0
39090	X	82517302	82517365	17	51455797	51455861	0	0	0	0	0	0	0	0	0	0	0	0	0	0	0
39091	X	109370560	109370605	17	6620719	6620765	0	0	0	0	0	0	0	0	0	0	0	0	0	0	0
39092	X	48788277	48788306	17	31636924	31636954	0	0	0	0	0	0	0	0	0	0	0	0	0	0	0
39093	X	54739570	54739599	17	53442522	53442552	0	0	0	0	0	0	0	0	0	0	0	0	0	0	0
39094	X	1164552	1164581	17	12927058	12927088	0	0	0	0	0	0	0	0	0	0	0	0	0	0	0
39095	X	28969905	28969940	17	2372395	2372431	0	0	0	0	0	0	0	0	0	0	0	0	0	0	0
39096	X	9024186	9024214	17	3996527	3996557	0	0	0	0	0	0	0	0	0	0	0	0	0	0	0
39097	X	28964102	28964167	17	2368185	2368252	0	0	0	0	0	0	0	0	0	0	0	0	0	0	0
39098	X	106390556	106390604	17	27428145	27428191	1	0	0	0	0	1	0	0	0	0	0	0	0	0	0
39099	X	91441355	91441386	17	34922909	34922941	0	0	0	0	0	0	0	0	0	0	0	0	0	0	0
39100	X	130750165	130750192	17	9262174	9262204	0	0	0	0	0	0	0	0	0	0	0	0	0	1	0
39101	X	138647689	138647728	17	30490737	30490777	0	0	0	0	0	0	0	0	0	0	0	0	0	0	0
39102	X	4349608	4349646	17	2597651	2597689	0	0	0	0	0	0	0	0	0	0	0	0	0	0	0
39103	X	107984726	107984756	17	50296483	50296514	0	0	0	0	0	0	0	0	0	0	0	0	0	0	0
39104	X	47968916	47968953	17	49563458	49563496	0	0	0	0	0	0	0	0	0	0	0	0	0	0	0
39105	X	130753320	130753348	17	9263115	9263144	0	0	0	0	0	0	0	0	0	0	0	0	0	0	0
39106	X	130498669	130498696	17	17634564	17634597	0	0	0	0	0	0	0	0	0	0	0	0	0	0	0
39107	X	7155522	7155552	17	11558226	11558256	0	0	0	0	0	0	0	0	0	0	0	0	0	0	0
39108	X	20873078	20873107	17	7193747	7193777	0	0	0	0	0	0	0	0	0	0	0	0	0	0	0
39109	X	130506657	130506686	17	12938456	12938486	0	0	0	0	0	0	0	0	0	0	0	0	0	0	0
39110	X	155470902	155470941	17	30045585	30045625	0	0	0	0	0	0	0	0	0	0	0	0	0	0	0
39111	X	66441896	66441930	17	38653208	38653243	0	0	0	0	0	0	0	0	0	0	0	0	0	0	0
39112	X	50459931	50459960	17	26567134	26567164	0	0	0	0	0	0	0	0	0	0	0	0	0	0	0
39113	X	126646959	126646984	17	52396396	52396427	0	0	0	0	0	0	0	0	0	0	0	0	0	0	0
39114	X	125279434	125279462	17	36106173	36106203	0	0	0	0	0	0	0	0	0	0	0	0	0	0	0
39115	X	42957499	42957527	17	29471184	29471214	0	0	0	0	0	0	0	0	0	0	0	0	0	0	0
39116	X	112486008	112486037	17	49055986	49056019	0	0	0	0	0	0	0	0	0	0	0	0	0	0	0
39117	X	9023827	9023856	17	3996211	3996241	0	0	0	0	0	0	0	0	0	0	0	0	0	0	0
39118	X	130509861	130509933	17	36238907	36238983	0	0	0	0	0	0	0	0	0	0	0	0	0	0	0
39119	X	27214434	27214467	17	41432721	41432755	0	0	0	0	0	0	0	0	0	0	0	0	0	0	0
39120	X	26986355	26986387	17	50250644	50250676	0	0	0	0	0	0	0	0	0	0	0	0	0	0	0
39121	X	66443132	66443183	17	38653709	38653762	0	0	0	0	0	0	0	0	0	0	0	0	0	0	0
39122	X	92617802	92617828	17	12057612	12057641	0	0	0	0	0	0	0	0	0	0	0	0	0	0	0
39123	X	49252165	49252206	17	52986301	52986343	0	0	0	0	0	0	0	0	0	0	0	0	0	0	0
39124	X	54739465	54739494	17	53442415	53442445	0	0	0	0	0	0	0	0	0	0	0	0	0	0	0
39125	X	528561	528588	17	38654383	38654413	0	0	0	0	0	0	0	0	0	0	0	0	0	0	0
39126	X	155470964	155470992	17	30045533	30045563	0	0	0	0	0	0	0	0	0	0	0	0	0	0	0
39127	X	20193730	20193760	17	27152509	27152540	0	0	0	0	0	0	0	0	0	0	0	0	0	0	0
39128	X	32487362	32487396	17	43553669	43553704	0	0	0	0	0	0	0	0	0	0	0	0	0	0	0
39129	X	32685312	32685342	17	13776065	13776093	0	0	0	0	0	0	0	0	0	0	0	0	0	0	0
39130	X	127805030	127805066	17	5427790	5427827	0	0	0	0	0	0	0	0	0	0	0	0	0	0	0
39131	X	82517193	82517255	17	51455661	51455724	0	0	0	0	0	0	0	0	0	0	0	0	0	0	0
39132	X	82517411	82517441	17	51455915	51455946	0	0	0	0	0	0	0	0	0	0	0	0	0	0	0
39133	X	143654456	143654502	17	32772410	32772458	0	0	0	0	0	0	0	0	0	0	0	0	0	0	0
39134	X	107181396	107181439	17	9966609	9966656	0	0	0	0	0	0	0	0	0	0	0	0	0	0	0
39135	X	87338557	87338598	17	4924389	4924431	0	0	0	0	0	0	0	0	0	0	0	0	0	0	0
39136	X	32677030	32677087	17	13774629	13774688	0	0	0	0	0	0	0	0	0	0	0	0	0	0	0
39137	X	126646852	126646909	17	52396291	52396347	0	0	0	0	0	0	0	0	0	0	0	0	0	0	0
39138	X	89319655	89319684	17	2372333	2372363	0	0	0	0	0	0	0	0	0	0	0	0	0	0	0
39139	X	125280028	125280055	17	36106715	36106745	0	0	0	0	0	0	0	0	0	0	0	0	0	0	0
39140	X	1362332	1362431	17	34276919	34277026	0	0	0	0	0	0	0	0	0	0	0	0	0	0	0
39141	X	49252113	49252148	17	52986371	52986405	0	0	0	0	0	0	0	0	0	0	0	0	0	0	0
39142	X	1164569	1164599	17	11948371	11948402	0	0	0	0	0	0	0	0	0	0	0	0	0	0	0
39143	X	32479008	32479037	17	43555735	43555765	0	0	0	0	0	0	0	0	0	0	0	0	0	0	0
39144	X	84120248	84120276	17	27154396	27154426	0	0	0	0	0	0	0	0	0	0	0	0	0	0	0
39145	X	155470351	155470378	17	3556013	3556044	0	0	0	0	0	0	0	0	0	0	0	0	0	0	0
39146	X	66442943	66442971	17	38653464	38653495	0	0	0	0	0	0	0	0	0	0	0	0	0	0	0
39147	X	84162227	84162265	17	27138947	27138987	0	0	0	0	0	0	0	0	0	0	0	0	0	0	0
39148	X	144642043	144642099	17	3757295	3757353	0	0	0	0	0	0	0	0	0	0	0	0	0	0	0
39149	X	130499181	130499209	17	18063548	18063578	0	0	0	0	0	0	0	0	0	0	0	0	0	0	0
39150	X	115405447	115405479	17	12291925	12291958	1	0	0	0	0	1	0	0	0	0	0	0	0	0	0
39151	X	122469509	122469550	17	6721565	6721607	0	0	0	0	0	0	0	0	0	0	0	0	0	0	0
39152	X	144642132	144642169	17	3757393	3757431	0	0	0	0	0	0	0	0	0	0	0	0	0	0	0
39153	X	93622537	93622566	17	250559	250589	0	0	0	0	0	0	0	0	0	0	0	0	0	0	0
39154	X	38282081	38282117	17	17926939	17926976	1	0	0	0	0	1	1	0	0	0	0	1	0	0	0
39155	X	146384022	146384053	17	26577874	26577906	0	0	0	0	0	0	0	0	0	0	0	0	0	0	0
39156	X	28963956	28963989	17	2368028	2368062	0	0	0	0	0	0	0	0	0	0	0	0	0	0	0
39157	X	32685618	32685668	17	13776411	13776462	0	0	0	0	0	0	0	0	0	0	0	0	0	0	0
39158	X	7148892	7148933	17	38653219	38653261	0	0	0	0	0	0	0	0	0	0	0	0	0	0	0
39159	X	126646562	126646592	17	52396049	52396080	0	0	0	0	0	0	0	0	0	0	0	0	0	0	0
39160	X	115699023	115699055	17	4988066	4988099	0	0	0	0	0	0	0	0	0	0	0	0	0	0	0
39161	X	82516980	82517019	17	51455426	51455463	0	0	0	0	0	0	0	0	0	0	0	0	0	0	0
39162	X	130509770	130509820	17	36239008	36239056	0	0	0	0	0	0	0	0	0	0	0	0	0	0	0
39163	X	66442845	66442873	17	38653364	38653393	0	0	0	0	0	0	0	0	0	0	0	0	0	0	0
39164	X	93622896	93622949	17	250847	250904	0	0	0	0	0	0	0	0	0	0	0	0	0	0	0
39165	X	144641213	144641242	17	3754769	3754799	0	0	0	0	0	0	0	0	0	0	0	0	0	0	0
39166	X	124618543	124618596	17	1751935	1751992	0	0	0	0	0	0	0	0	0	0	0	0	0	0	0
39167	X	130752963	130752993	17	39482859	39482889	0	0	0	0	0	0	0	0	0	0	0	0	0	0	0
39168	X	84064612	84064645	17	27168669	27168704	0	0	0	0	0	0	0	0	0	0	0	0	0	0	0
39169	X	81119186	81119216	17	36230839	36230870	0	0	0	0	0	0	0	0	0	0	0	0	0	0	0
39170	X	122470250	122470277	17	6720876	6720904	0	0	0	0	0	0	0	0	0	0	0	0	0	0	0
39171	X	143656689	143656727	17	32773608	32773647	0	0	0	0	0	0	0	0	0	0	0	0	0	0	0
39172	X	10730271	10730299	17	30494880	30494909	0	0	0	0	0	0	0	0	0	0	0	0	0	0	0
39173	X	144642233	144642267	17	3757505	3757539	0	0	0	0	0	0	0	0	0	0	0	0	0	0	0
39174	X	155371002	155371040	17	9557264	9557303	0	0	0	0	0	0	0	0	0	0	0	0	0	0	0
39175	X	102010378	102010435	17	3120071	3120129	0	0	0	0	0	0	0	0	0	0	0	0	0	0	0
39176	X	125279964	125279991	17	36106661	36106689	0	0	0	0	0	0	0	0	0	0	0	0	0	0	0
39177	X	122469475	122469504	17	6721629	6721661	0	0	0	0	0	0	0	0	0	0	0	0	0	0	0
39178	X	94618032	94618086	17	23164597	23164652	0	0	0	0	0	0	0	0	0	0	0	0	0	0	0
39179	X	130505175	130505203	17	36237040	36237069	0	0	0	0	0	0	0	0	0	0	0	0	0	0	0
39180	X	1356042	1356068	17	52842898	52842928	1	0	0	0	0	1	1	0	0	0	0	1	1	0	0
39181	X	17420328	17420367	17	13454545	13454585	0	0	0	0	0	0	0	0	0	0	0	0	0	0	0
39182	X	91438953	91438998	17	34924644	34924690	0	0	0	0	0	0	0	0	0	0	0	0	0	0	0
39183	X	155470354	155470414	17	30046141	30046199	0	0	0	0	0	0	0	0	0	0	0	0	0	0	0
39184	X	131137444	131137473	17	5827038	5827068	0	0	0	0	0	0	0	0	0	0	0	0	0	0	0
39185	X	1267055	1267105	17	19676177	19676226	0	0	0	0	0	0	0	0	0	0	0	0	0	0	0
39186	X	128049048	128049096	17	111075	111125	0	0	0	0	0	0	0	0	0	0	0	0	0	0	0
39187	X	107181494	107181564	17	9966484	9966555	0	0	0	0	0	0	0	0	0	0	0	0	0	0	0
39188	X	42957420	42957461	17	29471103	29471147	0	0	0	0	0	0	0	0	0	0	0	0	0	0	0
39189	X	20193880	20193914	17	27152360	27152396	0	0	0	0	0	0	0	0	0	0	0	0	0	0	0
39190	X	66442874	66442922	17	38653397	38653447	0	0	0	0	0	0	0	0	0	0	0	0	0	0	0
39191	X	66450385	66450425	17	26578906	26578947	0	0	0	0	0	0	0	0	0	0	0	0	0	0	0
39192	X	78751982	78752020	17	27979838	27979877	0	0	0	0	0	0	0	0	0	0	0	0	0	0	0
39193	X	47780651	47780685	17	50435682	50435717	0	0	0	0	0	0	0	0	0	0	0	0	0	0	0
39194	X	42959297	42959354	17	29473537	29473595	0	0	0	0	0	0	0	0	0	0	0	0	0	0	0
39195	Y	20367135	20367178	17	9507267	9507312	0	0	0	0	0	0	0	0	0	0	0	0	0	0	0
39196	Y	2282585	2282614	17	22705539	22705569	0	0	0	0	0	0	0	0	0	0	0	0	0	0	0
39197	Y	17468219	17468248	17	9229051	9229083	0	0	0	0	0	0	0	0	0	0	0	0	0	0	0
39198	Y	20366537	20366566	17	9507812	9507846	0	0	0	0	0	0	0	0	0	0	0	0	0	0	0
39199	Y	20366166	20366214	17	3756976	3757030	0	0	0	0	0	0	0	0	0	0	0	0	0	0	0
39200	Y	6152394	6152421	17	2369681	2369706	0	0	0	0	0	0	0	0	0	0	0	0	0	0	0
39201	Y	17467601	17467636	17	9228549	9228585	0	0	0	0	0	0	0	0	0	0	0	0	0	0	0
39202	Y	25010855	25010884	17	13684013	13684045	0	0	0	0	0	0	0	0	0	0	0	0	0	0	0
39203	Y	20366190	20366302	17	29739637	29739749	0	0	0	0	0	0	0	0	0	0	0	0	0	0	0
39204	Y	20366415	20366446	17	12028112	12028150	0	0	0	0	0	0	0	0	0	0	0	0	0	0	0
39205	Y	23356198	23356281	17	3757422	3757513	0	0	0	0	0	0	0	0	0	0	0	0	0	0	0
39206	Y	20376413	20376441	17	12057462	12057491	0	0	0	0	0	0	0	0	0	0	0	0	0	0	0
39207	Y	19967311	19967378	17	47743481	47743547	0	0	0	0	0	0	0	0	0	0	0	0	0	0	0
39208	Y	24665639	24665700	17	43676643	43676708	0	0	0	0	0	0	0	0	0	0	0	0	0	0	0
39209	Y	11689860	11689890	17	43748503	43748534	0	0	0	0	0	0	0	0	0	0	0	0	0	0	0
39210	Y	2282356	2282391	17	20891700	20891736	0	0	0	0	0	0	0	0	0	0	0	0	0	0	0
39211	Y	19967545	19967651	17	47743212	47743314	0	0	0	0	0	0	0	0	0	0	0	0	0	0	0
39212	Y	20366430	20366460	17	14911298	14911328	0	0	0	0	0	0	0	0	0	0	0	0	0	0	0
39213	Y	25004155	25004211	17	34128683	34128740	0	0	0	0	0	0	0	0	0	0	0	0	0	0	0
39214	Y	20366339	20366368	17	9508021	9508051	0	0	0	0	0	0	0	0	0	0	0	0	0	0	0
39215	Y	23063425	23063465	17	3756243	3756284	0	0	0	0	0	0	0	0	0	0	0	0	0	0	0
39216	Y	24658881	24658908	17	9510259	9510286	0	0	0	0	0	0	0	0	0	0	0	0	0	0	0
39217	Y	19603620	19603652	17	5276073	5276104	0	0	0	0	0	0	0	0	0	0	0	0	0	0	0
39218	Y	20376806	20376835	17	9400130	9400160	0	0	0	0	0	0	0	0	0	0	0	0	0	0	0
39219	Y	20366131	20366164	17	14911570	14911604	0	0	0	0	0	0	0	0	0	0	0	0	0	0	0
39220	Y	24658822	24658854	17	9510310	9510343	0	0	0	0	0	0	0	0	0	0	0	0	0	0	0
39221	Y	20366314	20366379	17	12027997	12028065	0	0	0	0	0	0	0	0	0	0	0	0	0	0	0
39222	Y	20366326	20366392	17	32296586	32296654	0	0	0	0	0	0	0	0	0	0	0	0	0	0	0
39223	Y	17468035	17468103	17	9228890	9228959	0	0	0	0	0	0	0	0	0	0	0	0	0	0	0
39224	Y	25004134	25004166	17	13692687	13692723	0	0	0	0	0	0	0	0	0	0	0	0	0	0	0
39225	Y	20366156	20366184	17	12027826	12027855	0	0	0	0	0	0	0	0	0	0	0	0	0	0	0
39226	Y	20376262	20376316	17	32285937	32285993	0	0	0	0	0	0	0	0	0	0	0	0	0	0	0
39227	Y	2283416	2283447	17	20891126	20891158	0	0	0	0	0	0	1	0	0	0	0	1	0	0	0
39228	Y	20366547	20366577	17	14911193	14911224	0	0	0	0	0	0	0	0	0	0	0	0	0	0	0
39229	Y	14142867	14142905	17	9178148	9178187	0	0	0	0	0	0	0	0	0	0	0	0	0	0	0
39230	Y	20366048	20366081	17	9508346	9508375	0	0	0	0	0	0	0	0	0	0	0	0	0	0	0
39231	Y	11693611	11693640	17	43751916	43751946	0	0	1	1	0	0	0	0	0	0	0	0	0	0	0
39232	Y	18826983	18827021	17	48872427	48872466	0	0	0	0	0	0	0	0	0	0	0	0	0	0	0
39233	Y	20366191	20366276	17	12027855	12027940	0	0	0	0	0	0	0	0	0	0	0	0	0	0	0
39234	Y	23356588	23356617	17	3757040	3757070	0	0	0	0	0	0	0	0	0	0	0	0	0	0	0
39235	Y	20366151	20366179	17	9406726	9406755	0	0	0	0	0	0	0	0	0	0	0	0	0	0	0
39236	Y	20366112	20366141	17	9406790	9406820	0	0	0	0	0	0	0	0	0	0	0	0	0	0	0
39237	Y	8859343	8859377	17	4546734	4546769	0	0	0	0	0	0	0	0	0	0	0	0	0	0	0
39238	Y	20366234	20366299	17	16586796	16586864	0	0	0	0	0	0	0	0	0	0	0	0	0	0	0
39239	Y	20366411	20366482	17	16586598	16586671	0	0	0	0	0	0	0	0	0	0	0	0	0	0	0
39240	Y	20366318	20366370	17	16586705	16586758	0	0	0	0	0	0	0	0	0	0	0	0	0	0	0
39241	Y	1356042	1356068	17	52842898	52842928	1	0	0	0	0	1	1	0	0	0	0	1	1	0	0
39242	Y	20366450	20366485	17	9507901	9507937	0	0	0	0	0	0	0	0	0	0	0	0	0	0	0
39243	Y	23356524	23356554	17	3757109	3757145	0	0	0	0	0	0	0	0	0	0	0	0	0	0	0
39244	Y	19602910	19602940	17	5276857	5276888	0	0	0	0	0	0	0	0	0	0	0	0	0	0	0
39245	Y	20367362	20367390	17	32295564	32295595	0	0	0	0	0	0	0	0	0	0	0	0	0	0	0
39246	Y	24658359	24658384	17	9510838	9510868	0	0	0	0	0	0	0	0	0	0	0	0	0	0	0
39247	Y	23356296	23356333	17	3757370	3757408	0	0	0	0	0	0	0	0	0	0	0	0	0	0	0
39248	Y	19967263	19967296	17	47743561	47743595	0	0	0	0	0	0	0	0	0	0	0	0	0	0	0
39249	Y	7324903	7324963	17	11900784	11900845	0	0	0	0	0	0	0	0	0	0	0	0	0	0	0
39250	Y	17467906	17467943	17	9228807	9228845	0	0	0	0	0	0	0	0	0	0	0	0	0	0	0
39251	Y	7324846	7324873	17	11900872	11900902	0	0	0	0	0	0	0	0	0	0	0	0	0	0	0
39252	Y	6151541	6151570	17	2370496	2370526	0	0	0	0	0	0	0	0	0	0	0	0	0	0	0
39253	Y	8070314	8070342	17	50059484	50059515	0	0	0	0	0	0	0	0	0	0	0	0	0	0	0
39254	Y	17467762	17467854	17	9228690	9228783	0	0	0	0	0	0	0	0	0	0	0	0	0	0	0
39255	Y	20374030	20374059	17	32295465	32295494	0	0	0	0	0	0	0	0	0	0	0	0	0	0	0
39256	Y	22239985	22240015	17	4987238	4987271	0	0	0	0	0	0	0	0	0	0	0	0	0	0	0
39257	Y	23357239	23357279	17	3756243	3756284	0	0	0	0	0	0	0	0	0	0	0	0	0	0	0
39258	Y	25004204	25004233	17	13692621	13692651	0	0	0	0	0	0	0	0	0	0	0	0	0	0	0
39259	Y	11033772	11033805	17	43957378	43957409	0	0	0	0	0	0	0	0	0	0	0	0	0	0	0
39260	Y	21632925	21632963	17	9227788	9227826	0	0	0	0	0	0	0	0	0	0	0	0	0	0	0
39261	Y	20366248	20366271	17	3757087	3757111	0	0	0	0	0	0	0	0	0	0	0	0	0	0	0
39262	Y	20366316	20366358	17	9406525	9406568	0	0	0	0	0	0	0	0	0	0	0	0	0	0	0
39263	Y	19603203	19603233	17	5276530	5276561	0	0	0	0	0	0	0	0	0	0	0	0	0	0	0
39264	Y	20366204	20366281	17	14911456	14911534	0	0	0	0	0	0	0	0	0	0	0	0	0	0	0
39265	Y	15784586	15784627	17	12928343	12928385	0	0	0	0	0	0	0	0	0	0	0	0	0	0	0
39266	Y	18441148	18441202	17	9222005	9222059	0	0	0	0	0	0	0	0	0	0	0	0	0	0	0
39267	Y	19967737	19967766	17	47742863	47742893	0	0	0	0	0	0	0	0	0	0	0	0	0	0	0
39268	Y	20366411	20366440	17	3757299	3757324	0	0	0	0	0	0	0	0	0	0	0	0	0	0	0
39269	Y	11034404	11034435	17	43958059	43958091	0	0	0	0	0	0	0	0	0	0	0	0	0	0	0
39270	Y	20376153	20376181	17	32286064	32286096	0	0	0	0	0	0	0	0	0	0	0	0	0	0	0
39271	Y	20366310	20366346	17	3757181	3757218	0	0	0	0	0	0	0	0	0	0	0	0	0	0	0
39272	Y	19967498	19967538	17	47743320	47743361	0	0	0	0	0	0	0	0	0	0	0	0	0	0	0
39273	Y	7908613	7908657	17	3755020	3755062	0	0	0	0	0	0	0	0	0	0	0	0	0	0	0
39274	Y	7900665	7900789	17	3757044	3757164	0	0	0	0	0	0	0	0	0	0	0	0	0	0	0
39275	Y	20366186	20366285	17	9406603	9406713	0	0	0	0	0	0	0	0	0	0	0	0	0	0	0
39276	Y	25009251	25009287	17	13686788	13686825	0	0	0	0	0	0	0	0	0	0	0	0	0	0	0
39277	Y	25011922	25011965	17	13682860	13682904	0	0	0	0	0	0	0	0	0	0	0	0	0	0	0
39278	Y	7209814	7209876	17	43736105	43736165	0	0	0	0	0	0	0	0	0	0	0	0	0	0	0
39279	Y	20366216	20366245	17	3757045	3757075	0	0	0	0	0	0	0	0	0	0	0	0	0	0	0
39280	Y	7900328	7900401	17	3757481	3757558	0	0	0	0	0	0	0	0	0	0	0	0	0	0	0
39281	Y	20366142	20366176	17	16586930	16586966	0	0	0	0	0	0	0	0	0	0	0	0	0	0	0
39282	Y	7900402	7900430	17	3757443	3757474	0	0	0	0	0	0	0	0	0	0	0	0	0	0	0
39283	Y	17467267	17467307	17	9228210	9228251	0	0	0	0	0	0	0	0	0	0	0	0	0	0	0
39284	Y	57134084	57134114	17	9227905	9227939	0	0	0	0	0	0	0	0	0	0	0	0	0	0	0
39285	Y	20366533	20366576	17	29739978	29740023	0	0	0	0	0	0	0	0	0	0	0	0	0	0	0
39286	Y	24697170	24697210	17	3756243	3756284	0	0	0	0	0	0	0	0	0	0	0	0	0	0	0
39287	Y	20376025	20376064	17	12057045	12057083	0	0	0	0	0	0	0	0	0	0	0	0	0	0	0
39288	Y	17467648	17467677	17	9228596	9228622	0	0	0	0	0	0	0	0	0	0	0	0	0	0	0
39289	Y	20366330	20366406	17	14911334	14911411	0	0	0	0	0	0	0	0	0	0	0	0	0	0	0
39290	Y	13984067	13984107	17	1095622	1095663	0	0	0	0	0	0	0	0	0	0	0	0	0	0	0
39291	Y	2282326	2282355	17	22706781	22706811	0	0	0	0	0	0	0	0	0	0	0	0	0	0	0
39292	Y	20376418	20376448	17	9402126	9402157	0	0	0	0	0	0	0	0	0	0	0	0	0	0	0
39293	Y	2277053	2277082	17	22800007	22800038	0	0	0	0	0	0	0	0	0	0	0	0	0	0	0
39294	Y	19967702	19967731	17	47743132	47743162	0	0	0	0	0	0	0	0	0	0	0	0	0	0	0
39295	Y	17467864	17467894	17	9228783	9228807	0	0	0	0	0	0	0	0	0	0	0	0	0	0	0
39296	Y	17467077	17467107	17	9228038	9228068	0	0	0	0	0	0	0	0	0	0	0	0	0	0	0
39297	Y	20366130	20366196	17	9508225	9508295	0	0	0	0	0	0	0	0	0	0	0	0	0	0	0
39298	Y	20367426	20367470	17	32295496	32295543	0	0	0	0	0	0	0	0	0	0	0	0	0	0	0
39299	Y	11693574	11693604	17	43751878	43751910	0	0	1	1	0	0	0	0	0	0	0	0	0	0	0
39300	Y	20366309	20366360	17	29739759	29739805	0	0	0	0	0	0	0	0	0	0	0	0	0	0	0
39301	Y	20376509	20376541	17	12057564	12057598	0	0	0	0	0	0	0	0	0	0	0	0	0	0	0
39302	Y	25004625	25004653	17	34129098	34129129	0	0	0	0	0	0	0	0	0	0	0	0	0	0	0
39303	Y	17464805	17464859	17	9222005	9222059	0	0	0	0	0	0	0	0	0	0	0	0	0	0	0
39304	Y	6152268	6152298	17	2369792	2369821	0	0	0	0	0	0	0	0	0	0	0	0	0	0	0
39305	Y	24665516	24665545	17	43676799	43676829	0	0	0	0	0	0	0	0	0	0	0	0	0	0	0
39306	Y	20366515	20366543	17	16586535	16586566	0	0	0	0	0	0	0	0	0	0	0	0	0	0	0
39307	Y	20366202	20366259	17	9508151	9508220	0	0	0	0	0	0	0	0	0	0	0	0	0	0	0
39308	Y	20376697	20376727	17	3762932	3762966	0	0	0	0	0	0	0	0	0	0	0	0	0	0	0
39309	Y	7900485	7900546	17	3757330	3757393	0	0	0	0	0	0	0	0	0	0	0	0	0	0	0
39310	Y	25004582	25004609	17	13692237	13692266	0	0	0	0	0	0	0	0	0	0	0	0	0	0	0
39311	Y	11008610	11008635	17	43957447	43957473	0	0	0	0	0	0	0	0	0	0	0	0	0	0	0
39312	Y	20366271	20366306	17	9508097	9508134	0	0	0	0	0	0	0	0	0	0	0	0	0	0	0
39313	Y	20376257	20376295	17	12057304	12057342	0	0	0	0	0	0	0	0	0	0	0	0	0	0	0
39314	Y	20366452	20366502	17	3757331	3757383	0	0	0	0	0	0	0	0	0	0	0	0	0	0	0
39315	Y	23356476	23356513	17	3757155	3757193	0	0	0	0	0	0	0	0	0	0	0	0	0	0	0
39316	Y	24665586	24665615	17	43676729	43676759	0	0	0	0	0	0	0	0	0	0	0	0	0	0	0
39317	Y	20374075	20374113	17	32295414	32295453	0	0	0	0	0	0	0	0	0	0	0	0	0	0	0
39318	Y	20366385	20366415	17	9406467	9406500	0	0	0	0	0	0	0	0	0	0	0	0	0	0	0
39319	Y	19603096	19603124	17	5276623	5276654	0	0	0	0	0	0	0	0	0	0	0	0	0	0	0
39320	Y	6152349	6152391	17	2369709	2369754	0	0	0	0	0	0	0	0	0	0	0	0	0	0	0
39321	Y	23356374	23356401	17	3757276	3757306	0	0	0	0	0	0	0	0	0	0	0	0	0	0	0
39322	Y	20366521	20366579	17	3757401	3757462	0	0	0	0	0	0	0	0	0	0	0	0	0	0	0
39323	1	79044844	79044887	18	6493389	6493433	0	0	0	0	0	0	0	0	0	0	0	0	0	0	0
39324	1	157007222	157007258	18	17962415	17962450	0	0	0	0	0	0	0	0	0	0	0	0	0	0	0
39325	1	245143127	245143166	18	7329352	7329391	0	0	0	0	0	0	0	0	0	0	0	0	0	0	0
39326	1	193565880	193565910	18	49930187	49930218	0	0	0	0	0	0	0	0	0	0	0	0	0	0	0
39327	1	78419119	78419153	18	24842418	24842454	1	0	0	0	1	1	0	0	0	0	0	0	0	0	0
39328	1	42167279	42167303	18	50867017	50867049	0	0	0	0	0	0	0	0	0	0	0	0	0	0	0
39329	1	1392804	1392843	18	41516883	41516924	0	0	0	0	0	0	0	0	0	0	0	0	0	0	0
39330	1	2434364	2434400	18	5668318	5668350	1	0	0	0	0	1	0	0	0	0	0	0	0	0	0
39331	1	105064071	105064125	18	30780101	30780156	0	0	0	0	0	0	0	0	0	0	0	0	0	0	0
39332	1	41532282	41532347	18	5667657	5667723	1	0	0	0	0	1	0	0	0	0	0	0	0	0	0
39333	1	5634261	5634291	18	42572541	42572573	0	0	0	0	0	0	0	0	0	0	0	0	0	0	0
39334	1	66736874	66736928	18	38787056	38787111	0	0	0	0	0	0	0	0	0	0	0	0	0	0	0
39335	1	186311269	186311311	18	5743752	5743798	0	0	0	0	0	0	0	0	0	0	0	0	0	0	0
39336	1	166738028	166738068	18	19459346	19459390	0	0	0	0	0	0	0	0	0	0	0	0	0	0	0
39337	1	1349590	1349618	18	5669199	5669227	1	0	0	0	0	1	0	0	0	0	0	0	1	1	1
39338	1	30717472	30717502	18	5667619	5667648	1	0	0	0	0	1	0	0	0	0	0	0	0	0	0
39339	1	110600331	110600358	18	22705397	22705425	0	0	0	0	0	0	0	0	0	0	0	0	0	0	0
39340	1	41532364	41532408	18	5667606	5667648	1	0	0	0	0	1	0	0	0	0	0	0	0	0	0
39341	1	114845723	114845749	18	15655368	15655398	0	0	0	0	0	0	0	0	0	0	0	0	0	0	0
39342	1	1605506	1605545	18	50742653	50742695	0	0	0	0	0	0	0	0	0	0	0	0	0	0	0
39343	1	108766262	108766291	18	40878769	40878805	0	0	0	0	0	0	0	0	0	0	0	0	0	0	0
39344	1	216560312	216560346	18	48973301	48973337	0	0	0	0	0	0	0	0	0	0	0	0	0	0	0
39345	1	237755029	237755055	18	35543055	35543082	0	0	0	0	0	0	0	0	0	0	0	0	0	0	0
39346	1	148670714	148670751	18	18791095	18791133	0	0	0	0	0	0	0	0	0	0	0	0	0	0	0
39347	1	114848802	114848829	18	15663865	15663895	0	0	0	0	0	0	0	0	0	0	0	0	0	0	0
39348	1	42167101	42167163	18	50866852	50866922	0	0	0	0	0	0	0	0	0	0	0	0	0	0	0
39349	1	192190878	192190907	18	27234150	27234182	0	0	0	0	0	0	0	0	0	0	0	0	0	0	0
39350	1	41531929	41532042	18	5667983	5668103	1	0	0	0	0	1	0	0	0	0	0	0	0	0	0
39351	1	105510880	105510933	18	10831857	10831911	0	0	0	0	0	0	0	0	0	0	0	0	0	0	0
39352	1	172687945	172688009	18	3578906	3578971	0	0	0	0	0	0	0	0	0	0	0	0	0	0	0
39353	1	94218911	94218939	18	41934772	41934802	0	0	0	0	0	0	0	0	0	0	0	0	0	0	0
39354	1	237567695	237567743	18	35623417	35623466	0	0	0	0	0	0	0	0	0	0	0	0	0	0	0
39355	1	80056465	80056511	18	7607672	7607719	0	0	0	0	0	0	0	0	0	0	0	0	0	0	0
39356	1	48011704	48011811	18	28199041	28199149	0	0	0	0	0	0	0	0	0	0	0	0	0	0	0
39357	1	232471734	232471773	18	37150129	37150173	0	0	0	0	0	0	0	0	0	0	0	0	0	0	0
39358	1	157007145	157007179	18	17962510	17962545	0	0	0	0	0	0	0	0	0	0	0	0	0	0	0
39359	1	68674310	68674342	18	34088813	34088846	0	0	0	0	0	0	0	0	0	0	0	0	0	0	0
39360	1	192192736	192192765	18	27232137	27232165	0	0	0	0	0	0	0	0	0	0	0	0	0	0	0
39361	1	237753847	237753876	18	35543540	35543570	0	0	0	0	0	0	0	0	0	0	0	0	0	0	0
39362	1	234248368	234248401	18	49646164	49646198	0	0	0	0	0	0	0	0	0	0	0	0	0	0	0
39363	1	190469907	190469964	18	41947712	41947770	0	0	0	0	0	0	0	0	0	0	0	0	0	0	0
39364	1	36569097	36569138	18	627168	627210	0	0	0	0	0	1	0	0	0	0	0	0	0	0	0
39365	1	22654420	22654464	18	34091609	34091654	0	0	0	0	0	0	0	0	0	0	0	0	0	0	0
39366	1	63325652	63325684	18	30851102	30851135	0	0	0	0	0	0	0	0	0	0	0	0	0	0	0
39367	1	108766318	108766352	18	40878709	40878743	0	0	0	0	0	0	0	0	0	0	0	0	0	0	0
39368	1	190276024	190276052	18	3426422	3426456	0	0	0	0	0	0	0	0	0	0	0	0	0	0	0
39369	1	41531017	41531161	18	5668953	5669103	1	0	0	0	0	1	0	0	0	0	0	0	0	0	0
39370	1	78092304	78092333	18	34542416	34542446	0	0	0	0	0	0	0	0	0	0	0	0	0	0	0
39371	1	166360993	166361024	18	9053107	9053139	0	0	0	0	0	0	0	0	0	0	0	0	0	0	0
39372	1	237794651	237794694	18	8617849	8617892	0	0	0	0	0	0	0	0	0	0	0	0	0	0	0
39373	1	1606017	1606053	18	50742043	50742080	0	0	0	0	0	0	0	0	0	0	0	0	0	0	0
39374	1	181729238	181729270	18	49356852	49356888	0	0	0	0	0	0	0	0	0	0	0	0	0	0	0
39375	1	29846874	29846914	18	3583076	3583119	0	0	0	0	0	0	0	0	0	0	0	0	0	0	0
39376	1	41532044	41532104	18	5667917	5667982	1	0	0	0	0	1	0	0	0	0	0	0	0	0	0
39377	1	198392211	198392240	18	12985982	12986012	0	0	0	0	0	0	0	0	0	0	0	0	0	0	0
39378	1	113965510	113965549	18	27976175	27976212	0	0	0	0	0	0	0	0	0	0	0	0	0	0	0
39379	1	80056553	80056600	18	7607751	7607800	0	0	0	0	0	0	0	0	0	0	0	0	0	0	0
39380	1	193224484	193224519	18	972081	972122	0	0	0	0	0	0	0	0	0	0	0	0	0	0	0
39381	1	79044395	79044423	18	6492852	6492883	0	0	0	0	0	0	0	0	0	0	0	0	0	0	0
39382	1	42167232	42167266	18	50866979	50867013	0	0	0	0	0	0	0	0	0	0	0	0	0	0	0
39383	1	164925673	164925715	18	45774943	45774987	0	0	0	0	0	0	0	0	0	0	0	0	0	0	0
39384	1	163027789	163027827	18	43347002	43347041	0	0	0	0	0	0	0	0	0	0	0	0	0	0	0
39385	1	237493197	237493227	18	35641795	35641827	0	0	0	0	0	0	0	0	0	0	0	0	0	0	0
39386	1	237711889	237711918	18	35559548	35559575	0	0	0	0	0	0	0	0	0	0	0	0	0	0	0
39387	1	190276212	190276273	18	3426634	3426694	0	0	0	0	0	0	0	0	0	0	0	0	0	0	0
39388	1	243839092	243839151	18	3627149	3627209	0	0	0	0	0	0	0	0	0	0	0	0	0	0	0
39389	1	1605877	1605916	18	50742184	50742224	0	0	0	0	0	0	0	0	0	0	0	0	0	0	0
39390	1	191101706	191101735	18	47051400	47051430	0	0	0	0	0	0	0	0	0	0	0	0	0	0	0
39391	1	2437260	2437288	18	5668899	5668924	1	0	0	0	0	1	0	0	0	0	0	0	0	0	0
39392	1	3361959	3361997	18	5668361	5668401	1	0	0	0	0	1	0	0	0	0	0	0	0	0	0
39393	1	215611636	215611667	18	48966662	48966695	0	0	0	0	0	0	0	0	0	0	0	0	0	0	0
39394	1	198391848	198391884	18	12986359	12986396	0	0	0	0	0	0	0	0	0	0	0	0	0	0	0
39395	1	3361923	3361953	18	5668406	5668439	1	0	0	0	0	1	0	0	0	0	0	0	0	0	0
39396	1	228847255	228847296	18	47912216	47912258	0	0	0	0	0	0	0	0	0	0	0	0	0	0	0
39397	1	176355697	176355746	18	49087036	49087086	0	0	0	0	0	0	0	0	0	0	0	0	0	0	0
39398	1	237798345	237798374	18	35503130	35503160	0	0	0	0	0	0	0	0	0	0	0	0	0	0	0
39399	1	144330047	144330082	18	25851117	25851153	0	0	0	0	0	0	0	0	0	0	0	0	0	0	0
39400	1	230588664	230588700	18	34688216	34688253	0	0	0	0	0	0	0	0	0	0	0	0	0	0	0
39401	1	204433053	204433082	18	50932597	50932628	0	0	0	0	0	0	0	0	0	0	0	0	0	0	0
39402	1	114848161	114848200	18	15659323	15659363	0	0	0	0	0	0	0	0	0	0	0	0	0	0	0
39403	1	240562700	240562759	18	48389894	48389961	0	0	0	0	0	0	0	0	0	0	0	0	0	0	0
39404	1	145856123	145856158	18	20014305	20014339	0	0	1	1	0	0	0	0	1	0	0	0	0	0	0
39405	1	77444641	77444713	18	40876762	40876832	0	0	0	0	0	0	0	0	0	0	0	0	0	0	0
39406	1	5633758	5633787	18	42572038	42572067	0	0	0	0	0	0	0	0	0	0	0	0	0	0	0
39407	1	193563422	193563467	18	14438026	14438072	0	0	0	0	0	0	0	0	0	0	0	0	0	0	0
39408	1	192193713	192193757	18	22131151	22131200	0	0	0	0	0	0	0	0	0	0	0	0	0	0	0
39409	1	189703586	189703627	18	10192465	10192507	0	0	0	0	0	0	0	0	0	0	0	0	0	0	0
39410	1	1606497	1606526	18	50741573	50741603	0	0	0	0	0	0	0	0	0	0	0	0	0	0	0
39411	1	48007496	48007530	18	28196763	28196798	0	0	0	0	0	0	0	0	0	0	0	0	0	0	0
39412	1	243839518	243839547	18	3626669	3626699	0	0	0	0	0	0	0	0	0	0	0	0	0	0	0
39413	1	237796001	237796051	18	8612529	8612580	0	0	0	0	0	0	0	0	0	0	0	0	0	0	0
39414	1	100901386	100901415	18	37027220	37027250	0	0	0	0	0	0	0	0	0	0	0	0	0	0	0
39415	1	234248266	234248344	18	49646221	49646305	0	0	0	0	0	0	0	0	0	0	0	0	0	0	0
39416	1	2331873	2331906	18	5667761	5667799	1	0	0	0	0	1	0	0	0	0	0	0	0	0	0
39417	1	200816816	200816859	18	184303	184347	0	0	0	0	0	0	0	0	0	0	0	0	0	0	0
39418	1	183483482	183483513	18	34095278	34095310	0	0	0	0	0	0	0	0	0	0	0	0	0	0	0
39419	1	5634109	5634143	18	42572393	42572429	0	0	0	0	0	0	0	0	0	0	0	0	0	0	0
39420	1	239078615	239078645	18	38273238	38273269	0	0	0	0	0	0	0	0	0	0	0	0	0	0	0
39421	1	243839483	243839513	18	3626713	3626744	0	0	0	0	0	0	0	0	0	0	0	0	0	0	0
39422	1	239547012	239547042	18	44086096	44086131	0	0	0	0	0	0	0	0	0	0	0	0	0	0	0
39423	1	158174326	158174356	18	25559142	25559173	0	0	0	0	0	0	0	0	0	0	0	0	0	0	0
39424	1	1606368	1606397	18	50741705	50741735	0	0	0	0	0	0	0	0	0	0	0	0	0	0	0
39425	1	169479308	169479353	18	46378844	46378892	0	0	0	0	0	0	0	0	0	0	0	0	0	0	0
39426	1	245143393	245143426	18	7326085	7326119	0	0	0	0	0	0	0	0	0	0	0	0	0	0	0
39427	1	2909855	2909950	18	5667890	5667987	1	0	0	0	0	1	0	0	0	0	0	0	0	0	0
39428	1	1605710	1605750	18	50742564	50742607	0	0	0	0	0	0	0	0	0	0	0	0	0	0	0
39429	1	193224444	193224467	18	972138	972167	0	0	0	0	0	0	0	0	0	0	0	0	0	0	0
39430	1	1290218	1290249	18	46842746	46842778	0	0	0	0	0	0	0	0	0	0	0	0	0	0	0
39431	1	3361844	3361897	18	5668465	5668515	1	0	0	0	0	1	0	0	0	0	0	0	0	0	0
39432	1	192192406	192192439	18	27232410	27232443	0	0	0	0	0	0	0	0	0	0	0	0	0	0	0
39433	1	190289059	190289092	18	29996445	29996481	0	0	0	0	0	0	0	0	0	0	0	0	0	0	0
39434	1	41532187	41532262	18	5667745	5667826	1	0	0	0	0	1	0	0	0	0	0	0	0	0	0
39435	1	2909955	2910085	18	5667755	5667886	1	0	0	0	0	1	0	0	0	0	0	0	0	0	0
39436	1	42167420	42167452	18	50867056	50867089	0	0	0	0	0	0	0	0	0	0	0	0	0	0	0
39437	1	237798926	237798954	18	8607753	8607782	0	0	0	0	0	0	0	0	0	0	0	0	0	0	0
39438	1	178517785	178517843	18	588171	588230	0	0	0	0	0	0	0	0	0	0	0	0	0	0	0
39439	1	94219601	94219643	18	41934149	41934194	0	0	0	0	0	0	0	0	0	0	0	0	0	0	0
39440	1	204461715	204461756	18	50842853	50842893	0	0	0	0	0	0	0	0	0	0	0	0	0	0	0
39441	1	190728723	190728785	18	14860055	14860118	0	0	0	0	0	0	0	0	0	0	0	0	0	0	0
39442	1	239078759	239078801	18	38273073	38273114	0	0	0	0	0	0	0	0	0	0	0	0	0	0	0
39443	1	110600263	110600315	18	22705438	22705493	0	0	0	0	0	0	0	0	0	0	0	0	0	0	0
39444	1	30718363	30718393	18	5668575	5668605	1	0	0	0	0	1	0	0	0	0	0	0	1	1	0
39445	1	9260538	9260581	18	45060675	45060722	0	0	0	0	0	0	0	0	0	0	0	0	0	0	0
39446	1	1606428	1606456	18	50741644	50741673	0	0	0	0	0	0	0	0	0	0	0	0	0	0	0
39447	1	30368205	30368252	18	48389916	48389964	0	0	0	0	0	0	0	0	0	0	0	0	0	0	0
39448	1	21899209	21899252	18	26638177	26638223	0	0	0	0	0	0	0	0	0	0	0	0	0	0	0
39449	1	245143271	245143312	18	7329176	7329218	0	0	0	0	0	0	0	0	0	0	0	0	0	0	0
39450	1	113958700	113958730	18	12486795	12486826	0	0	0	0	0	0	0	0	0	0	0	0	0	0	0
39451	1	190479605	190479636	18	41946632	41946664	0	0	0	0	0	0	0	0	0	0	0	0	1	0	0
39452	1	191101587	191101669	18	47051465	47051548	0	0	0	0	0	0	0	0	0	0	0	0	0	0	0
39453	1	248164486	248164514	18	5667980	5668008	1	0	0	0	0	1	0	0	0	0	0	0	0	0	0
39454	1	1605560	1605587	18	50742609	50742638	0	0	0	0	0	0	0	0	0	0	0	0	0	0	0
39455	1	195827457	195827540	18	21906201	21906283	0	0	0	0	0	0	0	0	0	0	0	0	0	0	0
39456	1	192192135	192192180	18	27232689	27232738	0	0	0	0	0	0	0	0	0	0	0	0	0	0	0
39457	1	8344688	8344731	18	1527220	1527264	1	0	0	0	0	1	0	0	0	0	0	0	0	0	0
39458	1	2331927	2331954	18	5667823	5667853	1	0	0	0	0	1	0	0	0	0	0	0	0	0	0
39459	1	5633571	5633627	18	42571867	42571922	0	0	0	0	0	0	0	0	0	0	0	0	0	0	0
39460	1	181729370	181729400	18	49356998	49357029	0	0	0	0	0	0	0	0	0	0	0	0	0	0	0
39461	1	100909961	100910001	18	37038508	37038548	0	0	0	0	0	0	0	0	0	0	0	0	0	0	0
39462	1	70515747	70515791	18	562176	562221	0	0	0	0	0	0	0	0	0	0	0	0	0	0	0
39463	1	192193560	192193612	18	27231160	27231212	0	0	0	0	0	0	0	0	0	0	0	0	0	0	0
39464	1	166737891	166737920	18	19459528	19459557	0	0	0	0	0	0	0	0	0	0	0	0	0	0	0
39465	1	190289132	190289164	18	29996520	29996553	0	0	0	0	0	0	0	0	0	0	0	0	0	0	0
39466	1	192194476	192194516	18	22131860	22131901	0	0	0	0	0	0	0	0	0	0	0	0	0	0	0
39467	1	150744616	150744655	18	40877710	40877747	0	0	0	0	0	0	0	0	0	0	0	0	0	0	0
39468	1	21609308	21609337	18	26634419	26634449	0	0	0	0	0	0	0	0	0	0	0	0	0	0	0
39469	1	41531177	41531261	18	5668849	5668938	1	0	0	0	0	1	0	0	0	0	0	0	0	0	0
39470	1	9260204	9260247	18	45060934	45060977	0	0	0	0	0	0	0	0	0	0	0	0	0	0	0
39471	1	36568993	36569021	18	627263	627291	0	0	0	0	0	1	0	0	0	0	0	0	0	0	0
39472	1	2331743	2331771	18	5667622	5667650	1	0	0	0	0	1	0	0	0	0	0	0	0	0	0
39473	1	189377352	189377391	18	12308514	12308554	0	0	0	0	0	0	0	0	0	0	0	0	0	0	0
39474	1	1605780	1605809	18	50742288	50742319	0	0	0	0	0	0	0	0	0	0	0	0	0	0	0
39475	1	63318467	63318496	18	17485481	17485511	0	0	0	0	0	0	0	0	0	0	0	0	0	0	0
39476	1	40461402	40461442	18	26082542	26082583	0	0	0	0	0	0	0	0	0	0	0	0	0	0	0
39477	1	216572131	216572173	18	48987405	48987448	0	0	0	0	0	0	0	0	0	0	0	0	0	0	0
39478	1	216648588	216648618	18	48984017	48984047	0	0	0	0	0	0	0	0	0	0	0	0	0	0	0
39479	1	216648731	216648764	18	48984163	48984195	0	0	0	0	0	0	0	0	0	0	0	0	0	0	0
39480	1	9260084	9260134	18	45061037	45061084	0	0	0	0	0	0	0	0	0	0	0	0	0	0	0
39481	1	100900474	100900503	18	37025123	37025153	0	0	0	0	0	0	0	0	0	0	0	0	0	0	0
39482	1	243553058	243553085	18	40721298	40721328	0	0	0	0	0	0	0	0	0	0	0	0	0	0	0
39483	1	41531440	41531470	18	5668595	5668628	1	0	0	0	0	1	0	0	0	0	0	0	0	0	0
39484	1	237704764	237704802	18	35566726	35566765	0	0	0	0	0	0	0	0	0	0	0	0	0	0	0
39485	1	237794611	237794640	18	8617910	8617939	0	0	0	0	0	0	0	0	0	0	0	0	0	0	0
39486	1	105510836	105510862	18	10831956	10831983	0	0	0	0	0	0	0	0	0	0	0	0	0	0	0
39487	1	190470116	190470144	18	41947508	41947539	0	0	0	0	0	0	0	0	0	0	0	0	0	0	0
39488	1	9260143	9260172	18	45061002	45061031	0	0	0	0	0	0	0	0	0	0	0	0	0	0	0
39489	1	2341334	2341363	18	5668793	5668823	1	0	0	0	0	1	0	0	0	0	0	0	0	0	0
39490	1	55382653	55382686	18	2390146	2390180	0	0	0	0	0	0	0	0	0	0	0	0	0	0	0
39491	1	219736832	219736877	18	47742750	47742796	0	0	0	0	0	0	0	0	0	0	0	0	0	0	0
39492	1	239078370	239078400	18	38273472	38273503	0	0	0	0	0	0	0	0	0	0	0	0	0	0	0
39493	1	116009059	116009089	18	9320793	9320824	0	0	0	0	0	0	0	0	0	0	0	0	0	0	0
39494	1	225331353	225331385	18	48397964	48397997	0	0	0	0	0	0	0	0	0	0	0	0	0	0	0
39495	1	237493141	237493170	18	35641862	35641887	0	0	0	0	0	0	0	0	0	0	0	0	0	0	0
39496	1	189378129	189378158	18	12309354	12309384	0	0	0	0	0	0	0	0	0	0	0	0	0	0	0
39497	1	234248102	234248135	18	49646395	49646429	0	0	0	0	0	0	0	0	0	0	0	0	0	0	0
39498	10	85370999	85371027	18	49620209	49620238	0	0	0	0	0	0	0	0	0	0	0	0	0	0	0
39499	10	50861253	50861282	18	41567971	41568000	0	0	0	0	0	0	0	0	0	0	0	0	0	0	0
39500	10	50861788	50861868	18	41567395	41567476	0	0	0	0	0	0	0	0	0	0	0	0	0	0	0
39501	10	66079572	66079610	18	24084853	24084890	0	0	0	0	0	0	0	0	0	0	0	0	0	0	0
39502	10	55552808	55552863	18	48725012	48725068	0	0	0	0	0	0	0	0	0	0	0	0	0	0	0
39503	10	93195	93224	18	162282	162310	0	0	0	0	0	0	0	0	0	0	0	0	0	0	0
39504	10	50861835	50861864	18	46245031	46245061	0	0	0	0	0	0	0	0	0	0	0	0	0	0	0
39505	10	126318485	126318579	18	13147566	13147658	0	0	0	0	0	0	0	0	0	0	0	0	0	0	0
39506	10	71295598	71295627	18	14411220	14411250	0	0	0	0	0	0	0	0	0	0	0	0	0	0	0
39507	10	50861727	50861768	18	48973627	48973669	0	0	0	0	0	0	0	0	0	0	0	0	0	0	0
39508	10	131884603	131884642	18	32793152	32793192	0	0	0	0	0	0	0	0	0	0	0	0	0	0	0
39509	10	13729011	13729042	18	8538660	8538692	1	0	0	0	0	1	0	0	0	0	0	0	1	0	0
39510	10	130779340	130779369	18	5379866	5379896	0	0	0	0	0	0	0	0	0	0	0	0	0	0	0
39511	10	19315336	19315468	18	4322645	4322785	0	0	0	0	0	0	0	0	0	0	0	0	0	0	0
39512	10	66079853	66079908	18	24085154	24085205	0	0	0	0	0	0	0	0	0	0	0	0	0	0	0
39513	10	22308980	22309010	18	43337807	43337838	0	0	0	0	0	0	0	0	0	0	0	0	0	0	0
39514	10	43703107	43703136	18	275534	275564	0	0	0	0	0	1	0	0	0	0	0	1	0	0	0
39515	10	132773583	132773612	18	5669067	5669097	1	0	0	0	0	1	0	0	0	0	0	0	0	0	0
39516	10	93528	93583	18	162586	162640	0	0	0	0	0	0	0	0	0	0	0	0	0	0	0
39517	10	133251337	133251367	18	5667966	5667996	1	0	0	0	0	1	0	0	0	0	0	0	0	0	0
39518	10	13347683	13347723	18	8379844	8379885	0	0	0	0	0	0	0	0	0	0	0	0	1	1	1
39519	10	50869764	50869793	18	46254647	46254678	0	0	0	0	0	0	0	0	0	0	0	0	0	0	0
39520	10	77671660	77671691	18	41935382	41935413	0	0	0	0	0	0	0	0	0	0	0	0	0	0	0
39521	10	85370881	85370911	18	49620340	49620371	0	0	0	0	0	0	0	0	0	0	0	0	0	0	0
39522	10	347794	347824	18	735468	735499	0	0	0	0	0	0	0	0	0	0	0	0	0	0	0
39523	10	119347407	119347437	18	48389888	48389919	0	0	0	0	0	0	0	0	0	0	0	0	0	0	0
39524	10	131182799	131182830	18	5386566	5386598	0	0	0	0	0	0	0	0	0	0	0	0	0	0	0
39525	10	93265	93338	18	162362	162436	0	0	0	0	0	0	0	0	0	0	0	0	0	0	0
39526	10	5412896	5412926	18	5668508	5668539	1	0	0	0	0	1	0	0	0	0	0	0	1	1	0
39527	10	131884797	131884825	18	32792960	32792989	0	0	0	0	0	0	0	0	0	0	0	0	0	0	0
39528	10	119347378	119347406	18	48389935	48389964	0	0	0	0	0	0	0	0	0	0	0	0	0	0	0
39529	10	49917862	49917909	18	45789678	45789726	0	0	0	0	0	0	0	0	0	0	0	0	0	0	0
39530	10	48807711	48807739	18	5736553	5736582	0	0	0	0	0	0	0	0	0	0	0	0	0	0	0
39531	10	132269032	132269062	18	50898647	50898679	0	0	0	0	0	0	0	0	0	0	0	0	0	0	0
39532	10	13709440	13709468	18	8530585	8530614	0	0	0	0	0	0	0	0	0	0	0	0	0	0	0
39533	10	476843	476871	18	41932626	41932654	0	0	0	0	0	0	0	0	0	0	0	0	0	0	0
39534	10	66080365	66080413	18	24085648	24085693	0	0	0	0	0	0	0	0	0	0	0	0	0	0	0
39535	10	19369208	19369250	18	1456463	1456503	0	0	0	0	0	0	0	0	0	0	0	0	0	0	0
39536	10	133252475	133252520	18	5669037	5669084	1	0	0	0	0	1	0	0	0	0	0	0	0	0	0
39537	10	50861605	50861636	18	41567613	41567644	0	0	0	0	0	0	0	0	0	0	0	0	0	0	0
39538	10	13452370	13452396	18	8385773	8385803	0	0	0	0	0	0	0	0	0	0	0	0	0	0	0
39539	10	133251605	133251631	18	5668236	5668265	1	0	0	0	0	1	0	0	0	0	0	0	0	0	0
39540	10	13709547	13709578	18	8530679	8530714	1	0	0	0	0	0	1	0	0	0	0	1	0	0	0
39541	10	22182938	22183001	18	9053094	9053158	0	0	0	0	0	0	0	0	0	0	0	0	0	0	0
39542	10	50859996	50860030	18	1972500	1972535	0	0	0	0	0	0	0	0	0	0	0	0	0	0	0
39543	10	127261448	127261482	18	49995916	49995951	0	0	0	0	0	0	0	0	0	0	0	0	0	0	0
39544	10	49773966	49773998	18	39172393	39172426	0	0	0	0	0	0	0	0	0	0	0	0	0	0	0
39545	10	4691078	4691141	18	2392816	2392880	0	0	0	0	0	0	0	0	0	0	0	0	0	0	0
39546	10	51190135	51190179	18	24293699	24293744	0	0	0	0	0	0	0	0	0	0	0	0	0	0	0
39547	10	89279401	89279453	18	1040961	1041014	0	0	0	0	0	0	0	0	0	0	0	0	1	0	0
39548	10	100739258	100739286	18	41933999	41934028	0	0	0	0	0	0	0	0	0	0	0	0	0	0	1
39549	10	19315082	19315113	18	4322265	4322297	0	0	0	0	0	0	0	0	0	0	0	0	0	0	0
39550	10	45948767	45948815	18	45789677	45789726	0	0	0	0	0	0	0	0	0	0	0	0	0	0	0
39551	10	16965560	16965604	18	45596179	45596229	0	0	0	0	0	0	0	0	0	0	0	0	0	0	0
39552	10	5413044	5413076	18	5668369	5668400	1	0	0	0	0	1	0	0	0	0	0	0	0	0	0
39553	10	65054177	65054206	18	5668596	5668624	1	0	0	0	0	1	0	0	0	0	0	0	0	0	0
39554	10	51185975	51186024	18	24297763	24297813	0	0	0	0	0	0	0	0	0	0	0	0	0	0	0
39555	10	116638123	116638173	18	46566501	46566553	0	0	0	0	0	0	0	0	0	0	0	0	0	0	0
39556	10	50869958	50869987	18	46254835	46254868	0	0	0	0	0	0	0	0	0	0	0	0	0	0	0
39557	10	9654832	9654861	18	46713464	46713493	0	0	0	0	0	0	0	0	0	0	0	0	0	0	0
39558	10	85370839	85370878	18	49620373	49620413	0	0	0	0	0	0	0	0	0	0	0	0	0	0	0
39559	10	131884419	131884450	18	32793344	32793376	0	0	0	0	0	0	0	0	0	0	0	0	0	0	0
39560	10	7990561	7990603	18	7869514	7869557	0	0	0	0	0	0	0	0	0	0	0	0	0	0	0
39561	10	50861722	50861794	18	46244907	46244980	0	0	0	0	0	0	0	0	0	0	0	0	0	0	0
39562	10	43696403	43696478	18	48389885	48389963	0	0	0	0	0	0	0	0	0	0	0	0	0	0	0
39563	10	50861488	50861517	18	41567735	41567763	0	0	0	0	0	0	0	0	0	0	0	0	0	0	0
39564	10	49774391	49774415	18	39171973	39171997	0	0	0	0	0	0	0	0	0	0	0	0	0	0	0
39565	10	6837139	6837190	18	3352032	3352084	0	0	0	0	0	0	0	0	0	0	0	0	0	0	0
39566	10	51189709	51189743	18	24293761	24293800	0	0	0	0	0	0	0	0	0	0	0	0	0	0	0
39567	10	57284231	57284289	18	35439111	35439168	0	0	0	0	0	0	0	0	0	0	0	0	0	0	0
39568	10	71295431	71295504	18	14411012	14411086	0	0	0	0	0	0	0	0	0	0	0	0	0	0	0
39569	10	348045	348076	18	735213	735244	0	0	0	0	0	0	0	0	0	0	0	0	0	0	0
39570	10	119347213	119347266	18	46143020	46143074	0	0	0	0	0	0	0	0	0	0	0	0	0	0	0
39571	10	50861736	50861774	18	1971992	1972031	0	0	0	0	0	0	0	0	0	0	0	0	0	0	0
39572	10	80357022	80357051	18	5668711	5668739	1	0	0	0	0	1	0	0	0	0	0	0	0	0	0
39573	10	81516351	81516380	18	29540879	29540907	0	0	0	0	0	0	0	0	0	0	0	0	0	0	0
39574	10	133252543	133252589	18	5669106	5669152	1	0	0	0	0	1	0	0	0	0	0	0	0	0	0
39575	10	19315292	19315334	18	4322580	4322623	0	0	0	0	0	0	0	0	0	0	0	0	0	0	0
39576	10	130657314	130657354	18	5667920	5667961	1	0	0	0	0	1	0	0	0	0	0	0	0	0	0
39577	10	19369636	19369666	18	1456051	1456079	0	0	0	0	0	0	0	0	0	0	0	0	0	0	0
39578	10	16651187	16651230	18	34088768	34088812	0	0	0	0	0	0	0	0	0	0	0	0	0	0	0
39579	10	56285593	56285671	18	34088832	34088908	0	0	0	0	0	0	0	0	0	0	0	0	0	0	0
39580	10	76808061	76808092	18	22670719	22670751	0	0	0	0	0	0	0	0	0	0	0	0	0	0	0
39581	10	7992016	7992053	18	7865746	7865784	0	0	0	0	0	0	0	0	0	0	0	0	0	0	0
39582	10	1696086	1696126	18	184297	184343	0	0	0	0	0	0	0	0	0	0	0	0	0	0	0
39583	10	670771	670823	18	11622766	11622817	0	0	0	0	0	0	0	0	0	0	0	0	0	0	0
39584	10	483144	483174	18	45602026	45602057	0	0	0	0	0	0	0	0	0	0	0	0	0	0	0
39585	10	130657264	130657294	18	5667980	5668013	1	0	0	0	0	1	0	0	0	0	0	0	0	0	0
39586	10	49774171	49774197	18	39172204	39172234	0	0	0	0	0	0	0	0	0	0	0	0	0	0	0
39587	10	127728150	127728202	18	40904765	40904817	0	0	0	0	0	0	0	0	0	0	0	0	0	0	0
39588	10	19369508	19369560	18	1456159	1456212	0	0	0	0	0	0	0	0	0	0	0	0	0	0	0
39589	10	100740001	100740036	18	41933845	41933881	0	0	0	0	0	0	0	0	0	0	0	0	0	1	1
39590	10	9655486	9655528	18	46714191	46714233	0	0	0	0	0	0	0	0	0	0	0	0	0	0	0
39591	10	115006453	115006482	18	43344349	43344380	0	0	0	0	0	0	0	0	0	0	0	0	0	0	0
39592	10	50861857	50861899	18	48973477	48973522	0	0	0	0	0	0	0	0	0	0	0	0	0	0	0
39593	10	127266315	127266364	18	48055292	48055341	0	0	0	0	0	0	0	0	0	0	0	0	0	0	0
39594	10	55553325	55553354	18	48724480	48724509	0	0	0	0	0	0	0	0	0	0	0	0	0	0	0
39595	10	81518190	81518220	18	29539094	29539125	0	0	0	0	0	0	0	0	0	0	0	0	0	0	0
39596	10	19315574	19315646	18	4322872	4322942	0	0	0	0	0	0	0	0	0	0	0	0	0	0	0
39597	10	17909263	17909297	18	23559355	23559390	0	0	0	0	0	0	0	0	0	0	0	0	0	0	0
39598	10	82173371	82173432	18	2458523	2458584	0	0	0	0	0	0	0	0	0	0	0	0	0	0	0
39599	10	81516417	81516460	18	29540793	29540837	0	0	0	0	0	0	0	0	0	0	0	0	0	0	0
39600	10	77675404	77675435	18	8924628	8924660	0	0	0	0	0	0	0	0	0	0	0	0	0	0	0
39601	10	36517123	36517163	18	33787231	33787272	0	0	0	0	0	0	0	0	0	0	0	0	0	0	0
39602	10	50861988	50862018	18	46245197	46245228	0	0	0	0	0	0	0	0	0	0	0	0	0	0	0
39603	10	65575870	65575922	18	23465329	23465382	0	0	0	0	0	0	0	0	0	0	0	0	0	0	0
39604	10	57283168	57283196	18	35440001	35440031	0	0	0	0	0	0	0	0	0	0	0	0	0	0	0
39605	10	50861513	50861542	18	46244703	46244733	0	0	0	0	0	0	0	0	0	0	0	0	0	0	0
39606	10	9655119	9655148	18	46713717	46713747	0	0	0	0	0	0	0	0	0	0	0	0	0	0	0
39607	10	104034361	104034390	18	50516647	50516677	0	0	0	0	0	0	0	0	0	0	0	0	0	0	0
39608	10	5108432	5108483	18	48389863	48389917	0	0	0	0	0	0	0	0	0	0	0	0	0	0	0
39609	10	50861784	50861830	18	1971936	1971983	0	0	0	0	0	0	0	0	0	0	0	0	0	0	0
39610	10	16853005	16853034	18	30456947	30456977	0	0	0	0	0	0	0	0	0	0	0	0	0	0	0
39611	10	66079320	66079349	18	24084593	24084624	0	0	0	0	0	0	0	0	0	0	0	0	0	0	0
39612	10	50861822	50861851	18	48973532	48973562	0	0	0	0	0	0	0	0	0	0	0	0	0	0	0
39613	10	80356983	80357018	18	5668742	5668777	1	0	0	0	0	1	0	0	0	0	0	0	0	0	0
39614	11	77154517	77154546	18	3436665	3436695	0	0	0	0	0	0	0	0	0	0	0	0	0	0	0
39615	11	31240296	31240324	18	42803395	42803426	0	0	0	0	0	0	0	0	0	0	0	0	0	0	0
39616	11	76752718	76752747	18	5668239	5668269	1	0	0	0	0	1	0	0	0	0	0	0	0	0	0
39617	11	128485092	128485125	18	48292650	48292683	0	0	0	0	0	0	0	0	0	0	0	0	0	0	0
39618	11	33285438	33285473	18	12615046	12615082	0	0	0	0	0	0	0	0	0	0	0	0	0	0	0
39619	11	126880932	126881008	18	47812781	47812858	0	0	0	0	0	0	0	0	0	0	0	1	0	0	0
39620	11	22334517	22334546	18	15612039	15612070	0	0	0	0	0	0	0	0	0	0	0	0	0	0	0
39621	11	82624979	82625061	18	5600492	5600575	0	0	0	0	0	0	0	0	0	0	0	0	0	0	0
39622	11	25640582	25640612	18	688244	688275	0	0	0	0	0	0	0	0	0	0	0	0	0	0	0
39623	11	34359826	34359871	18	15107382	15107429	0	0	0	0	0	0	0	0	0	0	0	0	0	0	0
39624	11	69121113	69121169	18	184288	184346	0	0	0	0	0	0	0	0	0	0	0	0	0	0	0
39625	11	58258273	58258304	18	42410452	42410484	0	0	0	0	0	0	0	0	0	0	0	0	0	0	0
39626	11	1873059	1873102	18	5669137	5669182	1	0	0	0	0	1	0	0	0	0	0	0	0	0	0
39627	11	131680777	131680814	18	48049621	48049659	0	0	0	0	0	0	0	0	0	0	0	0	0	0	0
39628	11	70636213	70636244	18	48389893	48389925	0	0	0	0	0	0	0	0	0	0	0	0	0	0	0
39629	11	22361585	22361622	18	15626699	15626735	0	0	0	0	0	0	0	0	0	0	0	0	0	0	0
39630	11	23677270	23677330	18	44413253	44413316	0	0	0	0	0	0	0	0	0	0	0	0	0	0	0
39631	11	131681890	131681918	18	48050545	48050575	0	0	0	0	0	0	0	0	0	0	0	0	0	0	0
39632	11	17147673	17147708	18	27034871	27034905	0	0	0	0	0	0	0	0	0	0	0	0	0	0	0
39633	11	33140730	33140773	18	45758291	45758331	0	0	0	0	0	0	0	0	0	0	0	0	0	0	0
39634	11	34108342	34108376	18	38244029	38244067	0	0	0	0	0	0	0	0	0	0	0	0	0	0	0
39635	11	9478312	9478342	18	16933027	16933059	0	0	0	0	0	0	0	0	0	0	0	0	0	0	0
39636	11	126881019	126881083	18	47812868	47812933	0	0	0	0	0	0	0	0	0	0	0	1	0	0	0
39637	11	47380184	47380214	18	13608075	13608109	0	0	0	0	0	0	0	0	0	0	0	0	0	0	0
39638	11	17101448	17101474	18	27063882	27063912	0	0	0	0	0	0	0	0	0	0	0	0	0	0	0
39639	11	129929756	129929788	18	44343437	44343470	0	0	0	0	0	0	0	0	0	0	0	0	0	0	0
39640	11	39164094	39164125	18	11559517	11559551	0	0	0	0	0	0	0	0	0	0	0	0	0	0	0
39641	11	73040126	73040176	18	2477316	2477364	1	0	0	0	1	1	1	0	0	0	1	1	0	0	0
39642	11	124045884	124045912	18	16134269	16134296	0	0	0	0	0	0	0	0	0	0	0	0	0	0	0
39643	11	105511275	105511302	18	50092661	50092689	0	0	0	0	0	0	0	0	0	0	0	0	0	0	0
39644	11	38085748	38085782	18	43506555	43506590	0	0	0	0	0	0	0	0	0	0	0	0	0	0	0
39645	11	47379493	47379535	18	11637932	11637975	0	0	0	0	0	0	0	0	0	0	0	0	0	0	0
39646	11	1920801	1920830	18	5667635	5667665	1	0	0	0	0	1	0	0	0	0	0	0	0	0	0
39647	11	105515028	105515059	18	50088347	50088379	0	0	0	0	0	0	0	0	0	0	0	0	0	0	0
39648	11	100960840	100960865	18	41877052	41877080	0	0	0	0	0	0	0	0	0	0	0	0	0	0	0
39649	11	32641262	32641301	18	30807933	30807973	0	0	0	0	0	0	0	0	0	0	0	0	0	0	0
39650	11	128690040	128690074	18	48425472	48425507	0	0	0	0	0	0	0	0	0	0	0	0	0	0	0
39651	11	33291490	33291532	18	27934802	27934845	0	0	0	0	0	0	1	0	0	0	0	0	0	0	0
39652	11	119671175	119671214	18	43219662	43219702	0	0	0	0	0	0	0	0	0	0	0	0	0	0	0
39653	11	34118524	34118554	18	38238738	38238769	0	0	0	0	0	0	0	0	0	0	0	0	0	0	0
39654	11	105511150	105511179	18	50092786	50092813	0	0	0	0	0	0	0	0	0	0	0	0	0	0	0
39655	11	101051251	101051281	18	41832409	41832440	0	0	0	0	0	0	0	0	0	0	0	0	0	0	0
39656	11	1922908	1922944	18	5667959	5667996	1	0	0	0	0	1	0	0	0	0	0	0	0	0	0
39657	11	90175282	90175336	18	7739255	7739310	0	0	0	0	0	0	0	0	0	0	0	0	0	0	0
39658	11	114606120	114606147	18	12932606	12932636	0	0	0	0	0	0	0	0	0	0	0	0	0	0	0
39659	11	47379411	47379472	18	13608885	13608946	0	0	0	0	0	0	0	0	0	0	0	0	0	0	0
39660	11	70414486	70414513	18	50917996	50918020	0	0	0	0	0	0	0	0	0	0	0	0	0	0	0
39661	11	37268507	37268539	18	2277111	2277144	0	0	0	0	0	0	0	0	0	0	0	0	0	0	0
39662	11	50411927	50411958	18	50743115	50743148	0	0	0	0	0	0	0	0	0	0	0	0	0	0	0
39663	11	31240167	31240212	18	42803530	42803579	0	0	0	0	0	0	0	0	0	0	0	0	0	0	0
39664	11	37352865	37352917	18	28455431	28455484	0	0	0	0	0	0	0	0	0	0	0	0	0	0	0
39665	11	47379314	47379339	18	13609012	13609039	0	0	0	0	0	0	0	0	0	0	0	0	0	0	0
39666	11	124045831	124045867	18	16134312	16134351	0	0	0	0	0	0	0	0	0	0	0	0	0	0	0
39667	11	100303836	100303863	18	42170389	42170419	0	0	0	0	0	0	0	0	0	0	0	0	0	0	0
39668	11	102226748	102226787	18	37288726	37288766	0	0	0	0	0	0	0	0	0	0	0	0	1	1	0
39669	11	17136859	17136887	18	27037919	27037952	0	0	0	0	0	0	0	0	0	0	0	0	0	0	0
39670	11	124045930	124045966	18	16134228	16134264	0	0	1	1	0	0	0	0	0	0	0	0	0	0	0
39671	11	26655777	26655806	18	7302919	7302949	0	0	0	0	0	0	0	0	0	0	0	0	0	0	0
39672	11	60215090	60215121	18	3962390	3962421	0	0	0	0	0	0	0	0	0	0	0	0	0	0	0
39673	11	33338594	33338623	18	12503204	12503234	0	0	0	0	0	0	0	0	0	0	0	0	0	0	0
39674	11	81013732	81013776	18	38729381	38729426	0	0	0	0	0	0	0	0	0	0	0	0	0	0	0
39675	11	33338542	33338574	18	12503248	12503281	0	0	0	0	0	0	0	0	0	0	0	0	0	0	0
39676	11	73034029	73034060	18	2475616	2475648	0	0	0	0	0	0	0	0	0	0	0	0	0	0	0
39677	11	25575104	25575133	18	23724340	23724370	0	0	0	0	0	0	0	0	0	0	0	0	0	0	0
39678	11	1175484	1175518	18	149159	149197	0	0	0	0	0	0	0	0	0	0	0	0	0	0	0
39679	11	7778990	7779024	18	44412659	44412697	0	0	0	0	0	0	0	0	0	0	0	0	0	0	0
39680	11	101454124	101454172	18	41805769	41805818	0	0	0	0	0	0	0	0	0	0	0	0	0	0	0
39681	11	102187958	102188015	18	37307604	37307662	1	0	0	0	0	1	1	0	0	0	0	1	1	1	1
39682	11	128532823	128532960	18	48338431	48338570	1	0	0	0	0	1	0	0	0	0	0	1	0	0	1
39683	11	102224594	102224623	18	37294393	37294420	0	0	0	0	0	0	0	0	0	0	0	0	0	0	0
39684	11	68064467	68064496	18	21139882	21139910	0	0	0	0	0	0	0	0	0	0	0	0	0	0	0
39685	11	9724573	9724605	18	16903033	16903070	0	0	0	0	0	0	0	0	0	0	0	0	0	0	0
39686	11	82622993	82623038	18	5604725	5604769	0	0	0	0	0	0	0	0	0	0	0	0	0	0	0
39687	11	124045742	124045784	18	16134371	16134414	0	0	0	0	0	0	0	0	0	0	0	0	0	0	0
39688	11	37268400	37268443	18	2277007	2277048	0	0	0	0	0	0	0	0	0	0	0	0	0	0	0
39689	11	100943999	100944033	18	41891089	41891127	0	0	0	0	0	0	0	0	0	0	0	0	0	0	0
39690	11	112402402	112402447	18	47741647	47741693	0	0	0	0	0	0	0	0	0	0	0	0	0	0	0
39691	11	34092158	34092186	18	38256011	38256037	0	0	0	0	0	0	0	0	0	0	0	0	0	0	0
39692	11	1175557	1175586	18	149248	149279	0	0	0	0	0	0	0	0	0	0	0	0	0	0	0
39693	11	98476046	98476100	18	28922605	28922660	0	0	0	0	0	0	0	0	0	0	0	0	0	0	0
39694	11	105511534	105511596	18	50092385	50092448	0	0	0	0	0	0	0	0	0	0	0	0	0	0	0
39695	11	68089881	68089927	18	21125042	21125089	0	0	0	0	0	0	0	0	0	0	0	0	0	0	0
39696	11	44269794	44269886	18	38351295	38351395	0	0	0	0	0	1	1	0	0	0	0	1	0	0	0
39697	11	33103186	33103218	18	45750409	45750442	0	0	0	0	0	0	0	0	0	0	0	0	0	0	0
39698	11	23830437	23830507	18	5655194	5655266	0	0	0	0	0	0	0	0	0	0	0	0	0	0	0
39699	11	114619240	114619282	18	12934037	12934080	0	0	0	0	0	0	0	0	0	0	0	0	0	0	0
39700	11	58259520	58259550	18	42409752	42409782	0	0	0	0	0	0	0	0	0	0	0	0	0	0	0
39701	11	68089776	68089820	18	21125141	21125186	0	0	0	0	0	0	0	0	0	0	0	0	0	0	0
39702	11	40113883	40113912	18	10295705	10295735	0	0	0	0	0	0	0	0	0	0	0	0	0	0	0
39703	11	131874260	131874292	18	48386675	48386708	0	0	0	0	0	0	0	0	0	0	0	0	0	0	0
39704	11	7772691	7772722	18	44413657	44413689	0	0	0	0	0	0	0	0	0	0	0	0	0	0	0
39705	11	9742222	9742260	18	16884943	16884982	0	0	0	0	0	0	0	0	0	0	0	0	0	0	0
39706	11	82625062	82625100	18	5600447	5600486	0	0	0	0	0	0	0	0	0	0	0	0	0	0	0
39707	11	39751600	39751642	18	3526042	3526093	0	0	0	0	0	0	0	0	0	0	0	0	0	0	0
39708	11	105515307	105515353	18	50087592	50087636	0	0	0	0	0	0	0	0	0	0	0	0	0	0	0
39709	11	1175530	1175556	18	149212	149238	0	0	0	0	0	0	0	0	0	0	0	0	0	0	0
39710	11	100976004	100976031	18	41869592	41869624	0	0	0	0	0	0	0	0	0	0	0	0	0	0	0
39711	11	123580938	123580991	18	46875612	46875666	0	0	0	0	0	0	0	0	0	0	0	0	0	0	0
39712	11	33573903	33573932	18	28114405	28114436	0	0	0	0	0	0	0	0	0	0	0	0	0	0	0
39713	11	128683833	128683877	18	48422860	48422905	0	0	0	0	0	0	0	0	0	0	0	1	0	0	0
39714	11	134531810	134531853	18	5669110	5669158	1	0	0	0	0	1	0	0	0	0	0	0	0	0	0
39715	11	7778716	7778757	18	44412874	44412920	0	0	0	0	0	0	0	0	0	0	0	0	0	0	0
39716	11	15252994	15253023	18	9052021	9052051	0	0	0	0	0	0	0	0	0	0	0	0	0	0	0
39717	11	114608900	114608928	18	39791141	39791170	0	0	0	0	0	0	0	0	0	0	0	0	0	0	0
39718	11	114621066	114621095	18	12934098	12934128	0	0	0	0	0	0	0	0	0	0	0	0	0	0	0
39719	11	128692255	128692283	18	48427550	48427581	0	0	1	1	0	0	0	0	0	0	0	1	0	0	0
39720	11	401943	401987	18	5668688	5668737	1	0	0	0	0	1	0	0	0	0	0	0	0	0	0
39721	11	33092121	33092169	18	45742869	45742918	0	0	0	0	0	0	0	0	0	0	0	0	0	0	0
39722	11	9461077	9461113	18	16937008	16937045	0	0	1	0	0	0	0	0	0	0	0	0	1	1	1
39723	11	61534248	61534277	18	50600228	50600258	0	0	1	1	0	0	0	0	0	0	0	0	0	0	0
39724	11	100307712	100307741	18	42168659	42168687	0	0	0	0	0	0	0	0	0	0	0	0	0	0	0
39725	11	114622223	114622262	18	41880499	41880539	0	0	0	0	0	0	0	0	0	0	0	0	0	0	0
39726	11	99421966	99422088	18	42504638	42504768	0	0	0	0	0	0	0	0	0	0	0	1	0	0	0
39727	11	118759723	118759751	18	43876339	43876370	0	0	0	0	0	0	0	0	0	0	0	0	0	0	0
39728	11	9724267	9724296	18	16903398	16903424	0	0	0	0	0	0	0	0	0	0	0	0	0	0	0
39729	11	119665298	119665330	18	43225394	43225429	0	0	0	0	0	0	0	0	0	0	0	0	0	0	0
39730	11	118763144	118763174	18	43876688	43876720	0	0	0	0	0	0	0	0	0	0	0	0	0	0	0
39731	11	73040192	73040243	18	2477389	2477443	1	0	0	0	1	1	1	0	0	0	1	1	0	0	0
39732	11	39163836	39163861	18	11559194	11559224	0	0	0	0	0	0	0	0	0	0	0	0	0	0	0
39733	11	56570508	56570538	18	587644	587673	0	0	0	0	0	0	0	0	0	0	0	0	0	0	0
39734	11	56573213	56573248	18	595601	595632	0	0	0	0	0	0	0	0	0	0	0	0	0	0	0
39735	11	23830240	23830274	18	5654989	5655023	0	0	0	0	0	0	0	0	0	0	0	0	0	0	0
39736	11	6654981	6655008	18	50012286	50012313	0	0	0	0	0	0	0	0	0	0	0	0	0	0	0
39737	11	131680815	131680844	18	48049665	48049695	0	0	0	0	0	0	0	0	0	0	0	0	0	0	0
39738	11	65900619	65900656	18	36769661	36769699	0	0	0	0	0	0	0	0	0	0	0	0	0	0	0
39739	11	34618758	34618812	18	22174179	22174234	0	0	0	0	0	0	0	0	0	0	0	0	0	0	0
39740	11	25575156	25575199	18	23724392	23724436	0	0	0	0	0	0	0	0	0	0	0	0	0	0	0
39741	11	68154753	68154795	18	21123821	21123865	0	0	0	0	0	0	0	0	0	0	0	0	0	0	0
39742	11	106056194	106056272	18	2140836	2140915	0	0	0	0	0	0	0	0	0	0	0	0	0	0	0
39743	11	14078902	14078941	18	28634018	28634052	0	0	0	0	0	0	0	0	0	0	0	0	0	0	0
39744	11	82622846	82622876	18	5604847	5604880	0	0	0	0	0	0	0	0	0	0	0	0	0	0	0
39745	11	70636249	70636287	18	48389854	48389893	0	0	0	0	0	0	0	0	0	0	0	0	0	0	0
39746	11	10800656	10800684	18	16722443	16722471	0	0	0	0	0	0	0	0	0	0	0	0	0	0	0
39747	11	128690079	128690187	18	48425507	48425616	0	0	0	0	0	0	0	0	0	0	0	0	0	0	0
39748	11	7003880	7003977	18	44066348	44066444	0	0	0	0	0	0	0	0	0	0	0	0	0	0	0
39749	11	131867589	131867624	18	50605524	50605558	0	0	0	0	0	0	0	0	0	0	0	0	0	0	0
39750	11	100307647	100307678	18	42168724	42168756	0	0	0	0	0	0	0	0	0	0	0	0	0	0	0
39751	11	73033939	73033967	18	2475536	2475567	0	0	0	0	0	0	0	0	0	0	0	0	0	0	0
39752	11	75399423	75399454	18	3038094	3038126	0	0	0	0	0	0	0	0	0	0	0	0	1	0	0
39753	11	128692318	128692363	18	48427606	48427650	0	0	1	1	0	0	0	0	0	0	0	1	0	0	0
39754	11	37268450	37268482	18	2277062	2277095	0	0	0	0	0	0	0	0	0	0	0	0	0	0	0
39755	11	12230291	12230322	18	10853217	10853252	0	0	0	0	0	0	0	0	0	0	0	0	0	0	0
39756	11	15698281	15698312	18	48389870	48389902	0	0	0	0	0	0	0	0	0	0	0	0	0	0	0
39757	11	33033054	33033082	18	45730947	45730976	0	0	0	0	0	0	0	0	0	0	0	0	0	0	0
39758	11	47379517	47379550	18	19745787	19745821	0	0	0	0	0	0	0	0	0	0	0	0	0	0	0
39759	11	25659333	25659375	18	48056655	48056698	0	0	0	0	0	0	0	0	0	0	0	0	0	0	0
39760	11	32758962	32759008	18	46551448	46551497	0	0	0	0	0	0	0	0	0	0	0	0	0	0	0
39761	11	9586872	9586897	18	16919940	16919971	0	0	0	0	0	0	0	0	0	0	0	0	0	0	0
39762	11	33598784	33598819	18	28145606	28145643	0	0	0	0	0	0	0	0	0	0	0	1	0	0	0
39763	11	32421626	32421676	18	45607163	45607213	0	0	0	0	0	0	0	0	0	0	0	0	0	0	0
39764	11	37344118	37344148	18	45757501	45757532	0	0	0	0	0	0	0	0	0	0	0	0	0	0	0
39765	11	32840059	32840088	18	45670952	45670979	0	0	0	0	0	0	0	0	0	0	0	0	0	0	0
39766	11	131867528	131867565	18	50605588	50605626	0	0	0	0	0	0	0	0	0	0	0	0	0	0	0
39767	11	71094920	71094949	18	50885699	50885732	0	0	0	0	0	0	0	0	0	0	0	0	0	0	0
39768	11	100011952	100011982	18	42285709	42285740	0	0	0	0	0	0	0	0	0	0	0	0	0	0	0
39769	11	39751786	39751839	18	3526272	3526326	0	0	0	0	0	0	0	0	0	0	0	0	0	0	0
39770	11_KI270903v1_alt	158230	158272	18	5668721	5668768	1	0	0	0	0	1	0	0	0	0	0	0	0	0	0
39771	12	123874171	123874203	18	43186819	43186852	0	0	0	0	0	0	0	0	0	0	0	0	0	0	0
39772	12	73732001	73732029	18	7339548	7339579	0	0	0	0	0	0	0	0	0	0	0	0	0	0	0
39773	12	27643102	27643148	18	29145782	29145829	0	0	0	0	0	0	1	0	0	0	0	1	0	0	0
39774	12	106582767	106582906	18	15373770	15373915	1	0	0	0	1	1	0	0	0	0	0	0	0	0	0
39775	12	80640563	80640633	18	6392198	6392270	0	0	0	0	0	0	0	0	0	0	0	0	0	0	0
39776	12	120852483	120852522	18	5782821	5782857	0	0	0	0	0	0	0	0	0	0	0	0	0	0	0
39777	12	64039547	64039589	18	12966215	12966258	0	0	0	0	0	0	0	0	0	0	0	0	0	1	0
39778	12	65235321	65235353	18	50055991	50056029	0	0	0	0	0	0	0	0	0	0	0	0	0	0	0
39779	12	90867754	90867799	18	48727599	48727641	0	0	0	0	0	0	0	0	0	0	0	0	0	0	0
39780	12	71921264	71921302	18	17003723	17003764	0	0	0	0	0	0	0	0	0	0	0	0	0	0	0
39781	12	64065504	64065533	18	12938034	12938064	0	0	0	0	0	0	0	0	0	0	0	0	0	0	0
39782	12	81584169	81584201	18	40876646	40876681	0	0	0	0	0	0	0	0	0	0	0	0	0	0	0
39783	12	9062315	9062363	18	5600427	5600477	0	0	0	0	0	0	0	0	0	0	0	0	0	0	0
39784	12	73920347	73920383	18	3650740	3650777	0	0	0	0	0	0	0	0	0	0	0	0	0	0	0
39785	12	85152437	85152532	18	16217617	16217715	0	0	0	0	0	0	0	0	0	0	0	0	0	0	0
39786	12	22469581	22469611	18	6684190	6684221	0	0	0	0	0	0	0	0	0	0	0	0	0	0	0
39787	12	22471523	22471556	18	6681946	6681977	0	0	0	0	0	0	0	0	0	0	0	0	0	0	0
39788	12	90867136	90867168	18	48728230	48728263	0	0	0	0	0	0	0	0	0	0	0	0	0	0	0
39789	12	18497552	18497580	18	27060418	27060448	0	0	0	0	0	0	0	0	0	0	0	0	0	0	0
39790	12	106672433	106672558	18	15367365	15367499	1	0	0	0	0	1	1	0	0	0	0	1	1	1	0
39791	12	127545017	127545049	18	5599654	5599688	0	0	0	0	0	0	0	0	0	0	0	0	0	0	0
39792	12	80277338	80277369	18	6199662	6199696	0	0	0	0	0	0	0	0	0	0	0	0	0	0	0
39793	12	81586767	81586795	18	40883321	40883350	0	0	0	0	0	0	0	0	0	0	0	0	0	0	0
39794	12	81584261	81584289	18	40876735	40876765	0	0	0	0	0	0	0	0	0	0	0	0	0	0	0
39795	12	62320577	62320617	18	3509093	3509134	0	0	0	0	0	0	0	0	0	0	0	0	0	0	0
39796	12	86025292	86025356	18	16402034	16402099	0	0	0	0	0	0	0	0	0	0	0	1	0	0	0
39797	12	80266718	80266747	18	6193824	6193854	0	0	0	0	0	0	0	0	0	0	0	0	0	0	0
39798	12	73716863	73716902	18	981531	981571	0	0	0	0	0	0	0	0	0	0	0	0	0	0	0
39799	12	32294292	32294322	18	12104632	12104664	0	0	0	0	0	0	0	0	0	0	0	0	0	0	0
39800	12	106581701	106581757	18	15374314	15374371	1	0	0	0	1	1	1	0	0	0	1	1	0	0	0
39801	12	106369174	106369204	18	15417126	15417158	0	0	0	0	0	0	0	0	0	0	0	0	0	0	0
39802	12	80277372	80277402	18	6199702	6199732	0	0	0	0	0	0	0	0	0	0	0	0	0	0	0
39803	12	106490447	106490475	18	15390828	15390857	1	0	0	0	1	1	0	0	0	0	0	0	0	0	0
39804	12	81927844	81927907	18	31498421	31498485	0	0	0	0	0	0	0	0	0	0	0	0	0	0	0
39805	12	73920309	73920342	18	3650781	3650815	0	0	0	0	0	0	0	0	0	0	0	0	0	0	0
39806	12	59769647	59769680	18	1862782	1862816	0	0	0	0	0	0	0	0	0	0	0	0	0	0	0
39807	12	117434095	117434142	18	46650639	46650687	0	0	0	0	0	0	0	0	0	0	0	0	0	0	0
39808	12	115250088	115250123	18	16193537	16193573	0	0	0	0	0	0	0	0	0	0	0	0	0	0	0
39809	12	81584801	81584846	18	40877001	40877049	0	0	0	0	0	0	0	0	0	0	0	0	0	0	0
39810	12	84864113	84864142	18	16154078	16154106	0	0	0	0	0	0	0	0	0	0	0	0	0	0	0
39811	12	71894204	71894240	18	17011983	17012018	0	0	0	0	0	0	0	0	0	0	0	0	0	0	0
39812	12	85301987	85302017	18	16255350	16255381	0	0	0	0	0	0	0	0	0	0	0	0	0	0	0
39813	12	40952788	40952817	18	43707120	43707151	0	0	0	0	0	0	0	0	0	0	0	0	0	0	0
39814	12	40952461	40952508	18	43707451	43707497	0	0	0	0	0	0	0	0	0	0	0	0	0	0	0
39815	12	120852453	120852480	18	5782781	5782811	0	0	0	0	0	0	0	0	0	0	0	0	0	0	0
39816	12	91588272	91588301	18	359830	359860	0	0	0	0	0	0	0	0	0	0	0	0	0	0	0
39817	12	73724793	73724822	18	7335773	7335804	0	0	0	0	0	0	0	0	0	0	0	0	0	0	0
39818	12	80318796	80318823	18	6213964	6213993	0	0	0	0	0	0	0	0	0	0	0	0	0	0	0
39819	12	85289619	85289650	18	38351959	38351991	0	0	0	0	0	0	0	0	0	0	0	0	0	0	0
39820	12	84847492	84847520	18	10804179	10804208	0	0	0	0	0	0	0	0	0	0	0	0	0	0	0
39821	12	106722835	106722925	18	15350310	15350398	1	0	0	0	0	1	1	0	0	0	0	1	0	1	0
39822	12	85181389	85181417	18	16224071	16224103	0	0	0	0	0	0	0	0	0	0	0	0	0	0	0
39823	12	73710506	73710533	18	41079249	41079278	0	0	0	0	0	0	0	0	0	0	0	0	0	0	0
39824	12	22502805	22502847	18	6664779	6664821	0	0	0	0	0	0	0	0	0	0	0	0	0	0	0
39825	12	73731919	73731953	18	7339481	7339513	0	0	0	0	0	0	0	0	0	0	0	0	0	0	0
39826	12	123874480	123874534	18	43187106	43187161	0	0	0	0	0	0	0	0	0	0	0	0	0	0	0
39827	12	84864016	84864045	18	16153974	16154004	0	0	0	0	0	0	0	0	0	0	0	0	0	0	0
39828	12	115180657	115180708	18	48388633	48388684	0	0	0	0	0	0	0	0	0	0	0	0	0	0	0
39829	12	82899556	82899581	18	23549553	23549579	0	0	0	0	0	0	0	0	0	0	0	0	0	0	0
39830	12	68638509	68638537	18	1862736	1862766	0	0	0	0	0	0	0	0	0	0	0	0	0	0	0
39831	12	108210014	108210044	18	5668551	5668581	1	0	0	0	0	1	0	0	0	0	0	0	0	0	0
39832	12	64097376	64097406	18	12915860	12915888	0	0	0	0	0	0	1	0	0	0	0	0	0	0	0
39833	12	126523382	126523424	18	47923890	47923933	0	0	0	0	0	0	0	0	0	0	0	0	0	0	0
39834	12	27133398	27133427	18	29150189	29150217	0	0	0	0	0	0	0	0	0	0	0	0	0	0	0
39835	12	22493508	22493536	18	2998477	2998505	0	0	0	0	0	0	0	0	0	0	0	0	0	0	0
39836	12	81584299	81584327	18	40876767	40876795	0	0	0	0	0	0	0	0	0	0	0	0	0	0	0
39837	12	80318744	80318770	18	6213887	6213917	0	0	0	0	0	0	0	0	0	0	0	0	0	0	0
39838	12	51848957	51848999	18	5668644	5668684	1	0	0	0	0	1	0	0	0	0	0	0	0	0	0
39839	12	26599023	26599050	18	15995300	15995327	0	0	0	0	0	0	0	0	0	0	0	0	0	0	0
39840	12	39897777	39897806	18	34089211	34089241	0	0	0	0	0	0	0	0	0	0	0	0	0	0	0
39841	12	6222831	6222864	18	7136605	7136639	1	0	0	0	0	0	1	0	0	0	0	0	1	1	0
39842	12	22508513	22508546	18	6659033	6659067	0	0	0	0	0	0	0	0	0	0	0	0	0	0	0
39843	12	90074375	90074403	18	39837438	39837468	0	0	0	0	0	0	0	0	0	0	0	0	0	0	0
39844	12	84260001	84260051	18	9536271	9536324	0	0	0	0	0	0	0	0	0	0	0	0	0	0	0
39845	12	100396425	100396452	18	15626153	15626180	0	0	0	0	0	0	0	0	0	0	0	0	0	0	0
39846	12	84985753	84985783	18	2926175	2926204	0	0	0	0	0	0	0	0	0	0	0	0	0	0	0
39847	12	125515247	125515285	18	5491632	5491671	0	0	0	0	0	0	0	0	0	0	0	0	0	0	0
39848	12	26404708	26404749	18	9053443	9053485	0	0	0	0	0	0	0	0	0	0	0	0	0	0	0
39849	12	85783301	85783329	18	207538	207567	0	0	0	0	0	0	0	0	0	0	0	0	0	0	0
39850	12	92192914	92192969	18	49837924	49837982	0	0	0	0	0	0	0	0	0	0	0	0	1	0	0
39851	12	15668259	15668296	18	32061049	32061087	0	0	0	0	0	0	0	0	0	0	0	0	0	0	0
39852	12	90867182	90867245	18	48728153	48728217	0	0	0	0	0	0	0	0	0	0	0	0	0	0	0
39853	12	41008377	41008406	18	42179800	42179825	0	0	0	0	0	0	0	0	0	0	0	0	0	0	0
39854	12	32322970	32323014	18	12109725	12109772	0	0	0	0	0	0	0	0	0	0	0	0	0	0	0
39855	12	127121967	127122002	18	17378187	17378223	0	0	0	0	0	0	0	0	0	0	0	0	0	0	0
39856	12	21939103	21939155	18	50088575	50088629	0	0	0	0	0	0	0	0	0	0	0	0	0	0	0
39857	12	64065080	64065104	18	12945917	12945947	0	0	0	0	0	0	0	0	0	0	0	0	0	0	0
39858	12	91588682	91588732	18	360237	360287	0	0	0	0	0	0	0	0	0	0	0	0	0	0	0
39859	12	73732279	73732310	18	7339813	7339845	0	0	0	0	0	0	0	0	0	0	0	0	0	0	0
39860	12	100556102	100556136	18	15659225	15659260	0	0	0	0	0	0	0	0	0	0	0	0	0	0	0
39861	12	85152736	85152776	18	16217872	16217910	0	0	0	0	0	0	0	0	0	0	0	0	0	0	0
39862	12	15668595	15668622	18	32061306	32061336	0	0	0	0	0	0	0	0	0	0	0	0	0	0	0
39863	12	73732676	73732740	18	7340272	7340337	0	0	0	0	0	0	0	0	0	0	0	0	0	0	0
39864	12	22515099	22515134	18	6652666	6652702	0	0	0	0	0	1	1	0	0	0	0	1	0	0	0
39865	12	84873936	84873976	18	16158993	16159034	0	0	0	0	0	0	0	0	0	0	0	0	0	0	0
39866	12	62326293	62326334	18	3515518	3515560	0	0	0	0	0	0	0	0	0	0	0	0	0	0	0
39867	12	115176040	115176093	18	48389864	48389918	0	0	0	0	0	0	0	0	0	0	0	0	0	0	0
39868	12	132387	132425	18	6468158	6468197	0	0	0	0	0	0	0	0	0	0	0	0	0	0	0
39869	12	100358094	100358129	18	15616801	15616837	0	0	0	0	0	0	0	0	0	0	0	0	0	0	0
39870	12	106418518	106418592	18	15404983	15405059	0	0	0	0	0	0	0	0	0	0	0	0	0	0	0
39871	12	85283191	85283220	18	38341551	38341580	0	0	0	0	0	0	0	0	0	0	0	0	0	0	0
39872	12	1661586	1661617	18	5668005	5668040	1	0	0	0	0	1	0	0	0	0	0	0	0	0	1
39873	12	78129519	78129561	18	2140677	2140717	0	0	0	0	0	0	0	0	0	0	0	0	0	0	0
39874	12	85153476	85153514	18	15648435	15648474	0	0	0	0	0	0	0	0	0	0	0	0	0	0	0
39875	12	90867922	90867958	18	48727471	48727508	0	0	0	0	0	0	0	0	0	0	0	0	0	0	0
39876	12	92853691	92853729	18	15850965	15851006	0	0	0	0	0	0	0	0	0	0	0	0	0	0	0
39877	12	84811771	84811818	18	1120996	1121040	0	0	0	0	0	0	0	0	0	0	0	0	0	0	0
39878	12	72563511	72563600	18	20064190	20064281	0	0	0	0	0	0	0	0	0	0	0	0	0	0	0
39879	12	106493605	106493652	18	15390052	15390101	1	0	0	0	1	1	0	0	0	0	0	0	0	1	0
39880	12	106418325	106418358	18	15405309	15405345	0	0	0	0	0	1	1	0	0	0	1	1	0	0	0
39881	12	128691659	128691707	18	13524077	13524126	0	0	0	0	0	0	0	0	0	0	0	0	0	0	0
39882	12	80621240	80621272	18	6388758	6388791	0	0	0	0	0	0	0	0	0	0	0	0	0	0	0
39883	12	86333016	86333132	18	16541433	16541552	0	0	0	0	0	0	0	0	0	0	0	1	0	0	0
39884	12	65235817	65235857	18	50055594	50055633	0	0	0	0	0	0	0	0	0	0	0	0	0	0	0
39885	12	81583901	81583932	18	40876485	40876512	0	0	0	0	0	0	0	0	0	0	0	0	0	0	0
39886	12	90867627	90867660	18	48727728	48727763	0	0	0	0	0	0	0	0	0	0	0	0	0	0	0
39887	12	92788114	92788141	18	15874363	15874391	0	0	0	0	0	0	0	0	0	0	0	0	0	0	0
39888	12	75180162	75180199	18	3278417	3278455	0	0	0	0	0	0	0	0	0	0	0	0	0	0	0
39889	12	124672009	124672072	18	50702074	50702138	0	0	0	0	0	0	0	0	0	0	0	0	0	0	0
39890	12	78129674	78129716	18	2140812	2140855	0	0	0	0	0	0	0	0	0	0	0	0	0	0	0
39891	12	59762911	59762948	18	1865953	1865990	0	0	0	0	0	0	0	0	0	0	0	0	0	0	0
39892	12	60453540	60453621	18	690409	690491	0	0	0	0	0	0	0	0	0	0	0	0	0	0	0
39893	12	33425436	33425463	18	29005995	29006025	0	0	0	0	0	0	0	0	0	0	0	0	0	0	0
39894	12	62326244	62326274	18	3515459	3515490	0	0	0	0	0	0	0	0	0	0	0	0	0	0	0
39895	12	22454099	22454152	18	6699770	6699823	0	0	0	0	0	0	0	0	0	0	0	0	0	0	0
39896	12	17327220	17327275	18	6491562	6491613	0	0	0	0	0	0	0	0	0	0	0	0	0	0	0
39897	12	17328395	17328422	18	6492634	6492664	0	0	0	0	0	0	0	0	0	0	0	0	0	0	0
39898	12	71894032	71894063	18	17012166	17012195	0	0	0	0	0	0	0	0	0	0	0	0	0	0	0
39899	12	22475400	22475427	18	6680454	6680484	0	0	0	0	0	0	0	0	0	0	0	0	0	0	0
39900	12	62326193	62326225	18	3515406	3515439	0	0	0	0	0	0	0	0	0	0	0	0	0	0	0
39901	12	86494484	86494558	18	23543684	23543758	0	0	0	0	0	0	0	0	0	0	0	0	0	0	0
39902	12	92810957	92811003	18	15871010	15871057	0	0	0	0	0	0	0	0	0	0	0	0	0	0	0
39903	12	59769609	59769638	18	1862824	1862854	0	0	0	0	0	0	0	0	0	0	0	0	0	0	0
39904	12	51848850	51848883	18	5668501	5668539	1	0	0	0	0	1	0	0	0	0	0	0	0	0	0
39905	12	22502891	22502927	18	6664660	6664702	0	0	0	0	0	0	0	0	0	0	0	0	0	0	0
39906	12	59762967	59763011	18	1865890	1865935	0	0	0	0	0	0	0	0	0	0	0	0	0	0	0
39907	12	71892332	71892379	18	17013101	17013148	0	0	1	1	0	0	0	0	1	1	0	0	0	0	0
39908	12	80314263	80314294	18	6213536	6213567	0	0	0	0	0	0	0	0	0	0	0	0	0	0	0
39909	12	92857576	92857605	18	15849519	15849548	0	0	0	0	0	0	0	0	0	0	0	0	0	0	0
39910	12	15623371	15623400	18	16439713	16439741	0	0	0	0	0	0	0	0	0	0	0	0	0	0	0
39911	12	100536876	100536908	18	15656386	15656416	0	0	0	0	0	0	0	0	0	0	0	0	0	0	0
39912	12	22474894	22474922	18	6680853	6680883	0	0	0	0	0	0	0	0	0	0	0	0	0	0	0
39913	12	24011195	24011242	18	50341235	50341283	0	0	0	0	0	0	0	0	0	0	0	0	0	0	0
39914	12	18498161	18498200	18	27060932	27060975	0	0	0	0	0	0	0	0	0	0	0	0	0	0	0
39915	12	27145544	27145576	18	15514535	15514565	0	0	0	0	0	0	0	0	0	0	0	0	0	0	0
39916	12	78125368	78125394	18	2138928	2138959	0	0	0	0	0	0	0	0	0	0	0	0	0	0	0
39917	12	32623105	32623139	18	12220291	12220326	0	0	0	0	0	0	0	0	0	0	0	0	0	0	0
39918	12	106446584	106446619	18	15395290	15395326	1	0	0	0	0	1	0	0	0	0	0	0	0	1	0
39919	12	9062215	9062244	18	5600554	5600582	0	0	0	0	0	0	0	0	0	0	0	0	0	0	0
39920	12	82904164	82904202	18	5593106	5593145	0	0	0	0	0	0	0	0	0	0	0	0	0	0	0
39921	12	69046086	69046127	18	45756416	45756458	0	0	0	0	0	0	0	0	0	0	0	0	0	0	0
39922	12	22514946	22515014	18	6652810	6652881	0	0	0	0	0	1	1	0	0	0	0	1	0	0	0
39923	12	86481741	86481770	18	14432794	14432823	0	0	0	0	0	0	0	0	0	0	0	0	0	0	0
39924	12	127006744	127006849	18	48389854	48389964	0	0	0	0	0	0	0	0	0	0	0	0	0	0	0
39925	12	78129816	78129846	18	2140962	2140990	0	0	0	0	0	0	0	0	0	0	0	0	0	0	0
39926	12	26403404	26403442	18	9052088	9052129	0	0	0	0	0	0	0	0	0	0	0	0	0	0	0
39927	12	85282548	85282573	18	16247252	16247282	0	0	0	0	0	0	0	0	0	0	0	0	0	0	0
39928	12	26200731	26200762	18	16122458	16122489	0	0	0	0	0	0	0	0	0	0	0	0	0	0	0
39929	12	26602755	26602789	18	15992458	15992494	0	0	0	0	0	0	0	0	0	0	0	0	0	0	0
39930	12	68637949	68638004	18	1863232	1863288	0	0	0	0	0	0	0	0	0	0	0	0	0	0	0
39931	12	17328352	17328381	18	6492601	6492631	0	0	0	0	0	0	0	0	0	0	0	0	0	0	0
39932	12	125515817	125515880	18	5489824	5489886	0	0	1	1	0	0	0	0	0	0	0	0	0	0	0
39933	12	26404818	26404848	18	9053538	9053569	0	0	0	0	0	0	0	0	0	0	0	0	0	0	0
39934	12	106437646	106437675	18	15399003	15399032	0	0	0	0	0	0	0	0	0	0	0	0	0	0	0
39935	12	45422310	45422333	18	7302908	7302933	0	0	0	0	0	0	0	0	0	0	0	0	0	0	0
39936	12	80670996	80671031	18	6404789	6404827	0	0	0	0	0	0	0	0	0	0	0	0	0	0	0
39937	12	17327136	17327182	18	6491475	6491520	0	0	0	0	0	0	0	0	0	0	0	0	0	0	0
39938	12	84815566	84815591	18	1116306	1116332	0	0	0	0	0	0	0	0	0	0	0	0	0	0	0
39939	12	80371986	80372018	18	6249506	6249537	0	0	0	0	0	0	0	0	0	0	0	0	0	0	0
39940	12	62321147	62321175	18	3514742	3514771	0	0	0	0	0	0	0	0	0	0	0	0	0	0	0
39941	12	85182845	85182873	18	16225489	16225520	0	0	0	0	0	1	1	0	0	0	0	1	0	0	0
39942	12	107092680	107092709	18	15107124	15107155	0	0	1	1	0	0	0	0	0	0	0	0	0	1	0
39943	12	64097146	64097183	18	12916082	12916120	0	0	0	0	0	0	0	0	0	0	0	0	0	0	0
39944	12	108348612	108348643	18	22819455	22819486	0	0	0	0	0	0	0	0	0	0	0	0	0	0	0
39945	12	92835783	92835834	18	15859740	15859793	0	0	0	0	0	0	0	0	0	0	0	0	0	0	0
39946	12	87489502	87489539	18	43350865	43350902	0	0	0	0	0	0	0	0	0	0	0	0	0	0	0
39947	12	26598932	26598967	18	9056136	9056172	0	0	0	0	0	0	0	0	0	0	0	1	0	0	0
39948	12	9062597	9062662	18	5600139	5600205	0	0	0	0	0	0	0	0	0	0	0	0	0	0	0
39949	12	127546217	127546244	18	5600912	5600942	0	0	0	0	0	0	0	0	0	0	0	0	0	0	0
39950	12	41019230	41019268	18	42169619	42169658	0	0	0	0	0	0	0	0	0	0	0	0	0	0	0
39951	12	92745379	92745408	18	15902417	15902445	0	0	0	0	0	0	0	0	0	0	0	0	0	0	0
39952	12	61007195	61007227	18	45248752	45248787	0	0	0	0	0	0	0	0	0	0	0	0	0	0	0
39953	12	92776709	92776742	18	15879581	15879613	0	0	0	0	0	0	0	0	0	0	0	0	0	0	0
39954	12	81580551	81580607	18	40875041	40875097	0	0	0	0	0	0	0	0	0	0	0	0	0	0	0
39955	12	117772590	117772657	18	5379491	5379562	0	0	0	0	0	0	0	0	0	0	0	0	0	0	0
39956	12	92335962	92336013	18	49088584	49088636	0	0	0	0	0	0	0	0	0	0	0	0	0	0	0
39957	12	84842194	84842232	18	10813569	10813608	0	0	0	0	0	0	0	0	0	0	0	0	0	0	0
39958	12	81584211	81584240	18	40876693	40876723	0	0	0	0	0	0	0	0	0	0	0	0	0	0	0
39959	12	80314108	80314146	18	6213367	6213403	0	0	0	0	0	0	0	0	0	0	0	0	0	0	0
39960	12	81052919	81052968	18	34726715	34726765	0	0	0	0	0	0	0	0	0	0	0	0	0	0	0
39961	12	82904051	82904081	18	5593275	5593308	0	0	0	0	0	0	0	0	0	0	0	0	0	0	0
39962	12	61007933	61007966	18	14439413	14439448	0	0	0	0	0	0	0	0	0	0	0	0	0	0	0
39963	12	74615806	74615835	18	28887097	28887127	0	0	0	0	0	0	0	0	0	0	0	0	0	0	0
39964	12	73701645	73701675	18	23549476	23549507	0	0	0	0	0	0	0	0	0	0	0	0	0	0	0
39965	12	27676125	27676153	18	15490548	15490578	0	0	0	0	0	0	0	0	0	0	0	0	0	0	0
39966	12	81389525	81389577	18	15607595	15607648	0	0	0	0	0	0	0	0	0	0	0	0	0	0	0
39967	12	51848809	51848836	18	5668455	5668485	1	0	0	0	0	1	0	0	0	0	0	0	0	0	0
39968	12	117793036	117793065	18	5379617	5379645	0	0	0	0	0	0	0	0	0	0	0	0	0	0	0
39969	12	92832888	92832922	18	15863194	15863230	0	0	0	0	0	0	0	0	0	0	0	0	0	0	0
39970	12	84847330	84847359	18	10804331	10804361	0	0	0	0	0	0	0	0	0	0	0	0	0	0	0
39971	12	80653007	80653035	18	6397598	6397628	0	0	0	0	0	0	0	0	0	0	0	0	0	0	0
39972	12	126523434	126523478	18	47923942	47923989	0	0	0	0	0	0	0	0	0	0	0	0	0	0	0
39973	12	17004919	17004975	18	12939563	12939620	0	0	0	0	0	0	0	0	0	0	0	0	0	0	0
39974	12	80496734	80496767	18	6352688	6352724	0	0	0	0	0	0	0	0	0	0	0	0	0	0	0
39975	12	64088346	64088378	18	12926469	12926502	0	0	0	0	0	0	0	0	0	0	0	0	0	0	0
39976	12	18498252	18498291	18	27061017	27061058	0	0	0	0	0	0	0	0	0	0	0	0	0	0	0
39977	12	22475278	22475308	18	6680591	6680622	0	0	0	0	0	0	0	0	0	0	0	0	0	0	0
39978	12	21851974	21852003	18	50056456	50056483	0	0	0	0	0	0	0	0	0	0	0	0	0	0	0
39979	12	174556	174598	18	6422950	6422991	0	0	0	0	0	0	0	0	0	0	0	0	0	0	0
39980	12	40253919	40253959	18	43351236	43351277	0	0	0	0	0	0	0	0	0	0	0	0	0	0	0
39981	12	108209871	108209915	18	5668418	5668465	1	0	0	0	0	1	0	0	0	0	0	0	0	0	0
39982	12	62316454	62316510	18	3500555	3500612	0	0	0	0	0	0	0	0	0	0	0	0	0	0	0
39983	12	92195261	92195348	18	289407	289496	0	0	0	0	0	0	0	0	0	0	0	0	0	0	0
39984	12	82856961	82856994	18	11812465	11812500	0	0	0	0	0	0	0	0	0	0	0	0	0	0	0
39985	12	72571541	72571591	18	20071158	20071208	0	0	0	0	0	0	0	0	0	0	0	0	0	0	0
39986	12	9062483	9062513	18	5600261	5600293	0	0	0	0	0	0	0	0	0	0	0	0	0	0	0
39987	12	63984202	63984232	18	12996235	12996266	0	0	0	0	0	0	0	0	0	0	0	0	0	0	0
39988	12	80351649	80351688	18	6232681	6232721	0	0	0	0	0	0	0	0	0	0	0	0	0	0	0
39989	12	62317141	62317178	18	3506227	3506265	0	0	0	0	0	0	0	0	0	0	0	0	0	0	0
39990	12	62320917	62320962	18	3509433	3509476	0	0	0	0	0	0	0	0	0	0	0	0	0	0	0
39991	12	92196388	92196426	18	298147	298186	0	0	0	0	0	0	0	0	0	0	0	0	0	0	0
39992	12	62025449	62025494	18	3040059	3040105	0	0	0	0	0	0	0	0	0	0	0	0	0	0	0
39993	12	91588308	91588358	18	359866	359917	0	0	0	0	0	0	0	0	0	0	0	0	0	0	0
39994	12	85182715	85182839	18	16225350	16225478	0	0	0	0	0	1	1	0	0	0	0	1	0	0	0
39995	12	78125134	78125163	18	2138743	2138773	0	0	0	0	0	0	0	0	0	0	0	0	0	0	0
39996	12	81379928	81379980	18	15612041	15612093	0	0	0	0	0	0	0	0	0	0	0	0	0	0	0
39997	12	26400259	26400295	18	16071962	16072002	0	0	0	0	0	0	0	0	0	0	0	0	0	0	0
39998	12	27641162	27641199	18	29144155	29144193	0	0	0	0	0	0	0	0	0	0	0	0	0	0	0
39999	12	15589680	15589709	18	6404729	6404759	0	0	0	0	0	0	0	0	0	0	0	0	0	0	0
40000	12	106490318	106490386	18	15390916	15390986	1	0	0	0	1	1	0	0	0	0	0	0	0	0	0
40001	12	86482186	86482215	18	14433294	14433324	0	0	0	0	0	0	0	0	0	0	0	0	0	0	0
40002	12	117794506	117794584	18	5391481	5391560	0	0	0	0	0	0	0	0	0	0	0	0	0	0	0
40003	12	22493590	22493626	18	2998393	2998430	0	0	0	0	0	0	0	0	0	0	0	0	0	0	0
40004	12	84847797	84847826	18	10803843	10803871	0	0	0	0	0	0	0	0	0	0	0	0	0	0	0
40005	12	15366628	15366657	18	15967301	15967331	0	0	0	0	0	0	0	0	0	0	0	0	0	0	0
40006	12	81055852	81055884	18	26635917	26635950	0	0	0	0	0	0	0	0	0	0	0	0	0	0	0
40007	12	106998410	106998456	18	15123263	15123310	0	0	0	0	0	0	0	0	0	0	0	0	0	0	0
40008	12	85990680	85990721	18	16392840	16392880	0	0	0	0	0	0	0	0	0	0	0	0	0	0	0
40009	12	84841975	84842013	18	10813809	10813846	0	0	0	0	0	0	0	0	0	0	0	0	0	0	0
40010	12	52416173	52416249	18	48389887	48389964	0	0	0	0	0	0	0	0	0	0	0	0	0	0	0
40011	12	27691722	27691748	18	29194174	29194204	0	0	0	0	0	0	0	0	0	0	0	0	0	0	0
40012	12	60454010	60454060	18	682515	682566	0	0	0	0	0	0	0	0	0	0	0	0	0	0	0
40013	12	85152944	85152972	18	15647916	15647948	0	0	0	0	0	0	0	0	0	0	0	0	0	0	0
40014	12	106493748	106493882	18	15389835	15389969	1	0	0	0	1	1	0	0	0	0	0	0	0	1	0
40015	12	85186461	85186495	18	16229430	16229465	0	0	0	0	0	0	0	0	0	0	0	0	0	0	0
40016	12	26627986	26628016	18	15989035	15989065	0	0	0	0	0	0	0	0	0	0	0	0	0	0	0
40017	12	15113598	15113651	18	2468475	2468531	0	0	0	0	0	0	0	0	0	0	0	0	0	0	0
40018	12	80673843	80673869	18	6405200	6405230	0	0	0	0	0	0	0	0	0	0	0	0	0	0	0
40019	12	117793558	117793584	18	5381419	5381445	0	0	0	0	0	0	0	0	0	0	0	0	0	0	0
40020	12	117771952	117771977	18	5378814	5378843	0	0	0	0	0	0	0	0	0	0	0	0	0	0	0
40021	12	106418359	106418450	18	15405190	15405288	0	0	0	0	0	1	0	0	0	0	0	0	0	0	0
40022	12	80329174	80329203	18	6216687	6216717	0	0	0	0	0	0	0	0	0	0	0	0	0	0	0
40023	12	81389622	81389653	18	15607526	15607557	0	0	0	0	0	0	0	0	0	0	0	0	0	0	0
40024	12	85137737	85137803	18	16216432	16216498	0	0	0	0	0	0	1	0	0	0	0	1	0	0	0
40025	12	84842254	84842289	18	10813512	10813548	0	0	0	0	0	0	0	0	0	0	0	0	0	0	0
40026	12	64063139	64063161	18	12949758	12949787	0	0	0	0	0	0	0	0	0	0	0	0	0	0	0
40027	12	85283117	85283161	18	16247729	16247775	0	0	0	0	0	0	0	0	0	0	0	0	0	0	0
40028	12_GL877875v1_alt	126402	126440	18	6468158	6468197	0	0	0	0	0	0	0	0	0	0	0	0	0	0	0
40029	13	88299031	88299059	18	971962	971987	0	0	0	0	0	0	0	0	0	0	0	0	0	0	0
40030	13	87074514	87074542	18	47704205	47704234	0	0	0	0	0	0	0	0	0	0	0	0	0	0	0
40031	13	113031959	113031991	18	48389886	48389919	0	0	0	0	0	0	0	0	0	0	0	0	0	0	0
40032	13	58083361	58083398	18	47494481	47494519	0	0	0	0	0	0	1	0	0	0	0	1	0	0	0
40033	13	74986254	74986283	18	964588	964618	0	0	0	0	0	0	0	0	0	0	0	0	0	0	0
40034	13	88241265	88241296	18	48396265	48396298	0	0	0	0	0	0	0	0	0	0	0	0	0	0	0
40035	13	86443168	86443192	18	50487522	50487550	0	0	0	0	0	0	0	0	0	0	0	0	0	0	0
40036	13	62452580	62452610	18	3195016	3195046	0	0	0	0	0	0	0	0	0	0	0	0	0	0	0
40037	13	38383330	38383369	18	11874195	11874235	0	0	0	0	0	0	0	0	0	0	0	0	0	0	0
40038	13	83430291	83430334	18	48160412	48160456	0	0	0	0	0	0	0	0	0	0	0	0	0	0	0
40039	13	89871319	89871360	18	842020	842064	0	0	0	0	0	0	0	0	0	0	0	0	0	0	0
40040	13	111525029	111525065	18	468326	468360	0	0	0	0	0	0	0	0	0	0	0	0	0	0	0
40041	13	114069975	114070030	18	5668153	5668210	1	0	0	0	0	1	0	0	0	0	0	0	0	0	0
40042	13	55762577	55762634	18	2782108	2782164	0	0	0	0	0	0	0	0	0	0	0	0	0	0	0
40043	13	71123523	71123586	18	22136954	22137018	0	0	0	0	0	0	0	0	0	0	0	0	0	0	0
40044	13	86443364	86443419	18	50487720	50487776	0	0	0	0	0	0	0	0	0	0	0	0	0	0	0
40045	13	69086787	69086811	18	48393010	48393035	0	0	0	0	0	0	0	0	0	0	0	0	0	0	0
40046	13	62452969	62452998	18	3195367	3195394	0	0	0	0	0	0	0	0	0	0	0	0	0	0	0
40047	13	62452417	62452446	18	3194860	3194889	0	0	0	0	0	0	0	0	0	0	0	0	0	0	0
40048	13	80964199	80964227	18	22667925	22667955	0	0	0	0	0	1	0	0	0	0	0	0	0	0	0
40049	13	60080465	60080513	18	3517743	3517792	0	0	0	0	0	0	0	0	0	0	0	0	0	0	0
40050	13	111525410	111525440	18	468755	468785	0	0	0	0	0	0	0	0	0	0	0	0	0	0	0
40051	13	62795774	62795836	18	10383215	10383281	0	0	0	0	0	0	0	0	0	0	0	0	0	0	0
40052	13	111526010	111526041	18	469743	469774	0	0	0	0	0	0	0	0	0	0	0	0	0	0	0
40053	13	114069918	114069972	18	5668212	5668267	1	0	0	0	0	1	0	0	0	0	0	0	0	0	0
40054	13	82854214	82854238	18	259324	259354	0	0	0	0	0	0	0	0	0	0	0	0	0	0	0
40055	13	90049776	90049816	18	15526658	15526699	1	0	0	0	0	0	1	1	0	0	0	1	0	0	0
40056	13	86008282	86008312	18	13789031	13789062	0	0	0	0	0	0	0	0	0	0	0	0	0	0	0
40057	13	38383439	38383469	18	11874314	11874342	0	0	0	0	0	0	0	0	0	0	0	0	0	0	0
40058	13	111526057	111526084	18	469877	469907	0	0	0	0	0	0	0	0	0	0	0	0	0	0	0
40059	13	79369069	79369131	18	50399775	50399838	0	0	0	0	0	0	0	0	0	0	0	0	0	0	0
40060	13	70771654	70771757	23	35040501	35040606	0	0	0	0	0	0	0	0	0	0	0	0	0	0	0
40061	13	100261098	100261143	18	40883348	40883393	0	0	0	0	0	0	0	0	0	0	0	0	0	0	0
40062	13	60982924	60982952	18	11631338	11631367	0	0	0	0	0	0	0	0	0	0	0	0	0	0	0
40063	13	57899967	57900001	18	40877209	40877244	0	0	0	0	0	0	0	0	0	0	0	0	0	0	0
40064	13	111524949	111524981	18	42197126	42197159	0	0	0	0	0	0	0	0	0	0	0	0	0	0	0
40065	13	61499927	61499992	18	19867130	19867196	0	0	0	0	0	0	0	0	0	0	0	0	0	0	0
40066	13	90138706	90138741	18	3629560	3629596	0	0	0	0	0	0	0	0	0	0	0	0	0	0	0
40067	13	111525576	111525643	18	46560907	46560973	0	0	0	0	0	0	0	0	0	0	0	0	0	0	0
40068	13	42067758	42067784	18	39171898	39171927	0	0	0	0	0	0	0	0	0	0	0	0	0	0	0
40069	13	114070098	114070160	18	5668000	5668064	1	0	0	0	0	1	0	0	0	0	0	0	0	0	0
40070	13	111975470	111975510	18	175783	175826	0	0	0	0	0	0	0	0	0	0	0	0	0	0	0
40071	13	65450476	65450507	18	40876803	40876832	0	0	0	0	0	0	0	0	0	0	0	0	0	0	0
40072	13	69086837	69086866	18	48393039	48393069	0	0	0	0	0	0	0	0	0	0	0	0	0	0	0
40073	13	108657545	108657594	18	6445058	6445108	0	0	0	0	0	0	0	0	0	0	0	0	0	0	0
40074	13	62452374	62452407	18	3194811	3194843	0	0	0	0	0	0	0	0	0	0	0	0	0	0	0
40075	13	83430693	83430722	18	48160802	48160833	0	0	0	0	0	0	0	0	0	0	0	0	0	0	0
40076	13	86443759	86443794	18	50488115	50488145	0	0	0	0	0	0	0	0	0	0	0	0	0	0	0
40077	13	87074731	87074758	18	47703985	47704014	0	0	0	0	0	0	0	0	0	0	0	0	0	0	0
40078	13	111525357	111525411	18	11379698	11379754	0	0	0	0	0	0	0	0	0	0	0	0	0	0	0
40079	13	89869520	89869566	18	839976	840023	1	0	0	0	0	1	0	0	0	0	0	1	0	0	0
40080	13	88298533	88298572	18	972358	972398	0	0	0	0	0	0	0	0	0	0	0	0	0	0	0
40081	13	109169337	109169381	18	12967422	12967467	0	0	0	0	0	0	0	0	0	0	0	0	0	0	0
40082	13	114070047	114070092	18	5668069	5668115	1	0	0	0	0	1	0	0	0	0	0	0	0	0	0
40083	13	55762525	55762556	18	2782183	2782211	0	0	0	0	0	0	0	0	0	0	0	0	0	0	0
40084	13	82859804	82859852	18	254873	254922	1	0	0	0	0	1	0	0	0	0	0	0	0	0	0
40085	13	82858343	82858378	18	256339	256376	0	0	0	0	0	0	0	0	0	0	0	0	0	0	0
40086	13	68078851	68078901	18	971793	971846	0	0	0	0	0	0	0	0	0	0	0	0	0	0	0
40087	13	111525151	111525180	18	2252696	2252726	0	0	0	0	0	1	0	0	0	0	0	0	0	0	0
40088	13	62453168	62453197	18	3195535	3195564	0	0	0	0	0	0	0	0	0	0	0	0	0	0	0
40089	13	82854987	82855017	18	258568	258599	0	0	0	0	0	0	0	0	0	0	0	0	0	0	0
40090	13	64392352	64392382	18	35362266	35362296	0	0	0	0	0	0	0	0	0	0	0	0	0	0	0
40091	13	80964308	80964360	18	22668007	22668061	0	0	0	0	0	1	0	0	0	0	0	0	0	0	0
40092	13	109169296	109169331	18	12967381	12967417	0	0	0	0	0	0	0	0	0	0	0	0	0	0	0
40093	13	108657397	108657429	18	6444955	6444989	0	0	0	0	0	0	0	0	0	0	0	0	0	0	0
40094	13	29388623	29388703	18	186793	186877	0	0	0	0	0	0	0	0	0	0	0	0	0	0	0
40095	13	88298633	88298668	18	972278	972315	0	0	0	0	0	0	0	0	0	0	0	0	0	0	0
40096	13	71123516	71123592	18	37702912	37702989	0	0	0	0	0	0	0	0	0	0	0	0	0	0	0
40097	13	22013351	22013381	18	48383121	48383150	0	0	0	0	0	0	0	0	0	0	0	0	0	0	0
40098	13	69150981	69151011	18	15962670	15962701	0	0	0	0	0	0	0	0	0	0	0	0	0	0	0
40099	13	79324346	79324398	18	2140827	2140882	0	0	0	0	0	0	0	0	0	0	0	0	0	0	0
40100	13	60080778	60080822	18	3518071	3518116	0	0	0	0	0	0	0	0	0	0	0	0	0	0	0
40101	13	82858863	82858891	18	255758	255785	0	0	0	0	0	0	0	0	0	0	0	0	0	0	0
40102	13	31603677	31603709	18	43845886	43845923	0	0	0	0	0	0	0	0	0	0	0	0	0	0	0
40103	13	86008175	86008241	18	13789098	13789165	0	0	0	0	0	0	0	0	0	0	0	0	0	0	0
40104	13	111525407	111525436	18	7937860	7937890	0	0	0	0	0	0	0	0	0	0	0	0	0	0	0
40105	13	111525273	111525326	18	2252805	2252860	0	0	0	0	0	1	0	0	0	0	0	0	0	0	0
40106	13	111525522	111525586	18	383441	383506	0	0	0	0	0	0	0	0	0	0	0	0	0	0	0
40107	13	57900004	57900033	18	40877172	40877202	0	0	0	0	0	0	0	0	0	0	0	0	0	0	0
40108	13	65724607	65724640	18	48477319	48477352	0	0	0	0	0	0	0	0	0	0	0	0	0	0	0
40109	13	24879977	24880007	18	34088906	34088937	0	0	0	0	0	0	0	0	0	0	0	0	0	0	0
40110	13	86443463	86443516	18	50487811	50487867	0	0	0	0	0	0	0	0	0	0	0	0	0	0	0
40111	13	38383376	38383417	18	11874241	11874286	0	0	0	0	0	0	0	0	0	0	0	0	0	0	0
40112	13	86008325	86008356	18	13788996	13789025	0	0	0	0	0	0	0	0	0	0	0	0	0	0	0
40113	13	68078810	68078839	18	971736	971768	0	0	0	0	0	0	0	0	0	0	0	0	0	0	0
40114	13	42067717	42067747	18	39171857	39171888	0	0	0	0	0	0	0	0	0	0	0	0	0	0	0
40115	13	114119645	114119673	18	5667819	5667849	1	0	0	0	0	1	0	0	0	0	0	0	0	1	1
40116	13	114069695	114069775	18	5668440	5668521	1	0	0	0	0	1	0	0	0	0	0	0	0	0	0
40117	13	62452030	62452115	18	3194610	3194695	0	0	0	0	0	0	0	0	0	0	0	0	0	0	0
40118	13	30870861	30870890	18	2825823	2825852	0	0	0	0	0	0	0	0	0	0	0	0	0	0	0
40119	13	111525312	111525348	18	7937733	7937771	0	0	0	0	0	0	0	0	0	0	0	0	0	0	0
40120	13	57890466	57890495	18	40884716	40884746	0	0	0	0	0	0	0	0	0	0	0	0	0	0	0
40121	13	114070161	114070201	18	5667802	5667846	1	0	0	0	0	1	0	0	0	0	0	0	0	0	0
40122	13	69143975	69144002	18	15963500	15963530	0	0	0	0	0	0	0	0	0	0	0	0	0	0	0
40123	13	64384695	64384741	18	7097708	7097756	0	0	0	0	0	0	0	0	0	0	0	0	0	0	0
40124	13	57899920	57899965	18	40877277	40877325	0	0	0	0	0	0	0	0	0	0	0	0	0	0	0
40125	13	87601294	87601326	18	33242183	33242217	0	0	0	0	0	0	0	0	0	0	0	0	0	0	0
40126	13	88241889	88241931	18	48395727	48395770	0	0	0	0	0	0	0	0	0	0	0	0	0	0	0
40127	13	87068305	87068336	18	40884742	40884774	0	0	0	0	0	0	0	0	0	0	0	0	0	0	0
40128	13	106232207	106232245	18	16400215	16400254	0	0	0	0	0	0	0	0	0	0	0	0	0	0	0
40129	13	114069433	114069578	18	5668610	5668760	1	0	0	0	0	1	0	0	0	0	0	0	0	0	0
40130	13	111525121	111525152	18	468418	468450	0	0	0	0	0	0	0	0	0	0	0	0	0	0	0
40131	13	42068250	42068315	18	39172396	39172458	0	0	0	0	0	0	0	0	0	0	0	0	0	0	0
40132	13	55763560	55763605	18	2781153	2781199	0	0	0	0	0	0	0	0	0	0	0	0	0	0	0
40133	13	83874837	83874889	18	1707216	1707270	0	0	0	0	0	0	0	0	0	0	0	0	0	0	0
40134	13	21265314	21265342	18	23871909	23871938	0	0	0	0	0	0	0	0	0	0	0	0	0	0	0
40135	13	71729204	71729258	18	26988993	26989048	0	0	0	0	0	0	0	0	0	0	0	0	0	0	0
40136	13	79324238	79324290	18	2140937	2140990	0	0	0	0	0	0	0	0	0	0	0	0	0	0	0
40137	13	108659357	108659389	18	6446744	6446775	0	0	0	0	0	0	0	0	0	0	0	0	0	0	0
40138	13	69143375	69143409	18	15964042	15964080	0	0	0	0	0	0	0	0	0	0	0	0	0	0	0
40139	13	64391235	64391281	18	35361180	35361227	0	0	0	0	0	0	0	0	0	0	0	0	0	0	0
40140	13	113628265	113628299	18	48992310	48992345	0	0	0	0	0	0	0	0	0	0	0	0	0	0	0
40141	13	82630765	82630801	18	11630083	11630120	0	0	0	0	0	0	0	0	0	0	0	0	0	0	0
40142	13	87804625	87804652	18	7340523	7340553	0	0	0	0	0	0	0	0	0	0	0	0	0	0	0
40143	13	114069778	114069900	18	5668305	5668435	1	0	0	0	0	1	0	0	0	0	0	0	0	0	0
40144	13	64384848	64384923	18	7097523	7097599	0	0	0	0	0	0	0	0	0	0	0	0	0	0	0
40145	13	87074972	87075003	18	47703735	47703768	0	0	0	0	0	0	0	0	0	0	0	0	0	0	0
40146	13	69059096	69059133	18	259287	259325	0	0	0	0	0	0	0	0	0	0	0	0	0	0	0
40147	13	65449480	65449608	18	40877392	40877522	0	0	0	0	0	0	0	0	0	0	0	0	0	0	0
40148	13	82626576	82626610	18	50339958	50339993	0	0	0	0	0	0	0	0	0	0	0	0	0	0	0
40149	13	86443232	86443260	18	50487595	50487625	0	0	0	0	0	0	0	0	0	0	0	0	0	0	0
40150	13	39329177	39329221	18	48392938	48392983	0	0	0	0	0	0	0	0	0	0	0	0	0	1	0
40151	13	69144171	69144251	18	15963240	15963321	0	0	0	0	0	0	0	0	0	0	0	0	0	0	0
40152	13	85790943	85790971	18	1714936	1714965	0	0	0	0	0	0	0	0	0	0	0	0	0	0	0
40153	13	111525287	111525317	18	468620	468651	0	0	0	0	0	0	0	0	0	0	0	0	0	0	0
40154	13	86443425	86443454	18	50487781	50487811	0	0	0	0	0	0	0	0	0	0	0	0	0	0	0
40155	13	114069612	114069673	18	5668526	5668588	1	0	0	0	0	1	0	0	0	0	0	0	0	0	0
40156	13	89869745	89869781	18	840249	840289	0	0	0	0	0	0	0	0	0	0	0	0	0	0	0
40157	13	57891029	57891060	18	40884150	40884182	0	0	0	0	0	0	0	0	0	0	0	0	0	0	0
40158	13	79324749	79324778	18	2140389	2140419	0	0	0	0	0	0	0	0	0	0	0	0	0	0	0
40159	13	68081514	68081543	18	974258	974288	0	0	0	0	0	0	0	0	0	0	0	0	0	0	0
40160	13	38956087	38956115	18	2879482	2879511	0	0	0	0	0	0	0	0	0	0	0	0	0	0	0
40161	13	111525307	111525348	18	383226	383268	0	0	0	0	0	0	0	0	0	0	0	0	0	0	0
40162	13	114070211	114070260	18	5667741	5667793	1	0	0	0	0	1	0	0	0	0	0	0	0	0	0
40163	13	65724514	65724567	18	48477406	48477460	0	0	0	0	0	0	0	0	0	0	0	0	0	0	0
40164	13	48407142	48407194	18	2965950	2965999	0	0	0	0	0	0	0	0	0	0	0	0	0	0	0
40165	14	40794338	40794365	18	48662211	48662240	0	0	0	0	0	0	0	0	0	0	0	0	0	0	0
40166	14	60434937	60434964	18	37730166	37730193	0	0	0	0	0	0	0	0	0	0	0	0	0	0	0
40167	14	53624113	53624143	18	49829256	49829287	0	0	0	0	0	0	0	0	0	0	0	0	0	0	0
40168	14	60434867	60434923	18	37727959	37728016	0	0	0	0	0	0	0	0	0	0	0	0	0	0	0
40169	14	95934639	95934667	18	17288512	17288541	0	0	0	0	0	0	0	0	0	0	0	0	0	0	0
40170	14	39180187	39180216	18	26632718	26632744	0	0	0	0	0	0	0	0	0	0	0	0	0	0	0
40171	14	98168811	98168838	18	47332967	47332995	0	0	0	0	0	0	0	0	0	0	0	0	0	0	0
40172	14	52362021	52362063	18	46386032	46386073	0	0	0	0	0	0	0	0	0	0	0	0	0	0	0
40173	14	98547783	98547833	18	37023755	37023806	0	0	0	0	0	0	0	0	0	0	0	0	0	0	0
40174	14	101463848	101463883	18	54175	54211	1	0	0	0	0	1	0	0	0	0	0	0	0	0	0
40175	14	70419116	70419148	18	23543660	23543693	0	0	0	0	0	0	0	0	0	0	0	0	0	0	0
40176	14	36511949	36511978	18	5600502	5600533	0	0	0	0	0	0	0	0	0	0	0	0	0	0	0
40177	14	40740569	40740603	18	852196	852231	0	0	0	0	0	0	0	0	0	0	0	0	0	0	0
40178	14	60085706	60085736	18	3577962	3577993	0	0	0	0	0	0	0	0	0	0	0	0	0	0	0
40179	14	40744937	40744987	18	620978	621029	0	0	0	0	0	0	0	0	0	0	0	0	0	0	0
40180	14	33898405	33898434	18	37030590	37030618	0	0	0	0	0	0	0	0	0	0	0	0	0	0	0
40181	14	53624363	53624389	18	49829030	49829058	0	0	0	0	0	0	0	0	0	0	0	0	0	0	0
40182	14	60434382	60434409	18	37729655	37729683	0	0	0	0	0	0	0	0	0	0	0	0	0	0	0
40183	14	43150121	43150167	18	5843921	5843968	0	0	0	0	0	0	0	0	0	0	0	0	0	0	0
40184	14	60084826	60084852	18	3577041	3577070	0	0	0	0	0	0	0	0	0	0	0	0	0	0	0
40185	14	60432389	60432419	18	37726993	37727022	0	0	0	0	0	0	0	0	0	0	0	0	0	0	0
40186	14	101463798	101463822	18	54236	54265	1	0	0	0	0	1	0	0	0	0	0	0	0	0	0
40187	14	58085888	58085918	18	3627106	3627137	0	0	0	0	0	0	0	0	0	0	0	0	0	0	0
40188	14	60434271	60434299	18	37727342	37727372	0	0	0	0	0	0	0	0	0	0	0	0	0	0	0
40189	14	104193526	104193595	18	5668443	5668514	1	0	0	0	0	1	0	0	0	0	0	0	0	0	0
40190	14	55240539	55240571	18	811733	811765	0	0	0	0	0	0	0	0	0	0	0	0	0	0	0
40191	14	98168688	98168718	18	47333092	47333123	0	0	0	0	0	0	0	0	0	0	0	0	0	0	0
40192	14	42858830	42858860	18	3577850	3577881	0	0	0	0	0	0	0	0	0	0	0	0	0	0	0
40193	14	53624405	53624500	18	49828928	49829024	0	0	0	0	0	0	0	0	0	0	0	0	0	0	0
40194	14	104189874	104189927	18	48389910	48389964	0	0	0	0	0	0	0	0	0	0	0	0	0	0	0
40195	14	58086052	58086085	18	3626932	3626966	0	0	0	0	0	0	0	0	0	0	0	0	0	0	0
40196	14	101724557	101724595	18	17191097	17191136	0	0	0	0	0	0	0	0	0	0	0	0	0	0	0
40197	14	25873348	25873379	18	9879048	9879080	0	0	0	0	0	0	0	0	0	0	0	0	0	0	0
40198	14	71623927	71623955	18	37133295	37133324	0	0	0	0	0	1	0	0	0	0	0	0	0	0	0
40199	14	104288904	104288955	18	3189647	3189699	1	0	0	0	0	1	0	0	0	0	0	1	0	0	0
40200	14	26546026	26546063	18	2726052	2726090	0	0	0	0	0	0	0	0	0	0	0	0	0	0	0
40201	14	101724615	101724654	18	17191149	17191191	0	0	0	0	0	0	0	0	0	0	0	0	0	0	0
40202	14	60434993	60435036	18	37730223	37730267	0	0	0	0	0	0	0	0	0	0	0	0	0	0	0
40203	14	60434326	60434355	18	37729604	37729631	0	0	0	0	0	0	0	0	0	0	0	0	0	0	0
40204	14	27274197	27274224	18	2809861	2809890	0	0	0	0	0	0	0	0	0	0	0	0	0	0	0
40205	14	40794065	40794124	18	48662453	48662513	0	0	0	0	0	0	0	0	0	0	0	0	0	0	0
40206	14	60434777	60434856	18	21685819	21685903	0	0	0	0	0	0	0	0	0	0	0	0	0	0	0
40207	14	104193414	104193445	18	5668345	5668375	1	0	0	0	0	1	0	0	0	0	0	0	0	0	0
40208	14	104193452	104193488	18	5668381	5668417	1	0	0	0	0	1	0	0	0	0	0	0	0	0	0
40209	14	48583191	48583229	18	3337897	3337941	0	0	0	0	0	0	0	0	0	0	0	0	0	0	0
40210	14	26541342	26541370	18	2722850	2722880	0	0	0	0	0	0	0	0	0	0	0	0	0	0	0
40211	14	60434328	60434379	18	37699895	37699942	0	0	0	0	0	0	0	0	0	0	0	0	0	0	0
40212	14	48582291	48582337	18	3338756	3338797	0	0	0	0	0	0	0	0	0	0	0	0	0	0	0
40213	14	26542937	26542985	18	2724386	2724436	0	0	0	0	0	0	0	0	0	0	0	0	0	0	0
40214	14	92640017	92640048	18	50098941	50098973	0	0	0	0	0	0	0	0	0	0	0	0	0	0	0
40215	14	23551062	23551103	18	5668764	5668806	1	0	0	0	0	1	0	0	0	0	0	0	1	1	0
40216	14	60434585	60434617	18	37700133	37700164	0	0	0	0	0	0	0	0	0	0	0	0	0	0	0
40217	14	60434403	60434433	18	37699960	37699989	0	0	0	0	0	0	0	0	0	0	0	0	0	0	0
40218	14	27273932	27273965	18	2810088	2810122	0	0	0	0	0	0	0	0	0	0	0	0	0	0	0
40219	14	60434106	60434138	18	37729345	37729379	0	0	0	0	0	0	0	0	0	0	0	0	0	0	0
40220	14	82672323	82672368	18	43352269	43352318	0	0	0	0	0	0	0	0	0	0	0	0	0	0	0
40221	14	60434780	60434809	18	37730008	37730038	0	0	0	0	0	0	0	0	0	0	0	0	0	0	0
40222	14	26552354	26552399	18	2732304	2732349	0	0	0	0	0	0	0	0	0	0	0	0	0	0	0
40223	14	23551108	23551136	18	5668810	5668840	1	0	0	0	0	1	0	0	0	0	0	0	1	1	0
40224	14	101117900	101117933	18	26557049	26557083	0	0	0	0	0	0	0	0	0	0	0	0	0	0	0
40225	14	53624224	53624267	18	49829148	49829191	0	0	0	0	0	0	0	0	0	0	0	0	0	0	0
40226	14	52118049	52118078	18	811733	811762	0	0	0	0	0	0	0	0	0	0	0	0	0	0	0
40227	14	60433682	60433711	18	37728895	37728923	0	0	0	0	0	0	0	0	0	0	0	0	0	0	0
40228	14	60433496	60433525	18	37728703	37728733	0	0	0	0	0	0	0	0	0	0	0	0	0	0	0
40229	14	39180320	39180348	18	26632838	26632866	0	0	0	0	0	0	0	0	0	0	0	0	0	0	0
40230	14	60433433	60433468	18	37728618	37728654	0	0	0	0	0	0	0	0	0	0	0	0	0	0	0
40231	14	26545902	26545931	18	2725952	2725983	0	0	0	0	0	0	0	0	0	0	0	0	0	0	0
40232	14	100873293	100873326	18	50010648	50010680	0	0	0	0	0	0	0	0	0	0	0	0	0	0	0
40233	14	25867054	25867083	18	9888830	9888860	0	0	0	0	0	0	0	0	0	0	0	0	0	0	0
40234	14	42866347	42866375	18	3572051	3572080	0	0	0	0	0	0	0	0	0	0	0	0	0	0	0
40235	14	60435408	60435449	18	37709808	37709850	0	0	0	0	0	0	0	0	0	0	0	0	0	0	0
40236	14	104012670	104012697	18	41933569	41933598	0	0	0	0	0	0	0	0	0	0	0	0	0	0	0
40237	14	60435122	60435155	18	37730376	37730410	0	0	0	0	0	0	0	0	0	0	0	0	0	0	0
40238	14	58472486	58472516	18	40355627	40355655	1	0	0	0	0	1	0	0	0	0	0	0	0	0	0
40239	14	95918320	95918361	18	41934665	41934707	0	0	0	0	0	0	0	0	0	0	0	0	1	1	1
40240	14	26545960	26545990	18	2726003	2726034	0	0	0	0	0	0	0	0	0	0	0	0	0	0	0
40241	14	60434418	60434448	18	37729691	37729726	0	0	0	0	0	0	0	0	0	0	0	0	0	0	0
40242	14	100546324	100546387	18	5667977	5668042	1	0	0	0	0	1	0	0	0	0	0	0	0	0	0
40243	14	60434283	60434311	18	37729564	37729593	0	0	0	0	0	0	0	0	0	0	0	0	0	0	0
40244	14	40794467	40794496	18	48662084	48662114	0	0	0	0	0	0	0	0	0	0	0	0	0	0	0
40245	14	40743871	40743904	18	621978	622011	0	0	0	0	0	0	0	0	0	0	0	0	0	0	0
40246	14	60434722	60434750	18	21685928	21685956	0	0	0	0	0	0	0	0	0	0	0	0	0	0	0
40247	14	27274032	27274089	18	2809997	2810053	0	0	0	0	0	0	0	0	0	0	0	0	0	0	0
40248	14	60435000	60435043	18	37700537	37700580	0	0	0	0	0	1	0	0	0	0	0	0	0	0	0
40249	14	73098480	73098508	18	30463045	30463073	0	0	0	0	0	0	0	0	0	0	0	0	0	0	0
40250	14	28770328	28770364	18	46350060	46350096	0	0	0	0	0	0	0	0	0	0	0	0	0	0	0
40251	14	42858778	42858823	18	3577887	3577933	0	0	0	0	0	0	0	0	0	0	0	0	0	0	0
40252	14	60434780	60434825	18	37700289	37700335	0	0	0	0	0	0	0	0	0	0	0	0	0	0	0
40253	14	53625129	53625181	18	49827494	49827547	0	0	0	0	0	0	0	0	0	0	0	0	0	0	0
40254	14	60434066	60434095	18	37729306	37729335	0	0	0	0	0	0	0	0	0	0	0	0	0	0	0
40255	14	47722560	47722601	18	29638249	29638291	0	0	0	0	0	0	0	0	0	0	0	0	0	0	0
40256	14	60434929	60434964	18	21685714	21685750	0	0	0	0	0	0	0	0	0	0	0	0	0	0	0
40257	14	60434319	60434346	18	37728560	37728588	0	0	0	0	0	0	0	0	0	0	0	0	0	0	0
40258	14	60434225	60434254	18	37729485	37729514	0	0	0	0	0	0	0	0	0	0	0	0	0	0	0
40259	14	19875529	19875561	18	34096435	34096468	0	0	0	0	0	0	0	0	0	0	0	0	0	0	0
40260	14	100693866	100693902	18	5669099	5669137	1	0	0	0	0	1	0	0	0	0	0	0	0	0	0
40261	14	60434379	60434424	18	37728481	37728527	0	0	0	0	0	0	0	0	0	0	0	0	0	0	0
40262	14	26546334	26546372	18	2726327	2726367	0	0	0	0	0	0	0	0	0	0	0	0	0	0	0
40263	14	60432313	60432345	18	37726951	37726984	0	0	0	0	0	0	0	0	0	0	0	0	0	0	0
40264	15	95845834	95845861	18	24037058	24037089	1	0	0	0	1	1	1	0	0	0	0	1	1	1	0
40265	15	96409707	96409743	18	23849052	23849087	0	0	0	0	0	0	0	0	0	0	0	0	0	0	0
40266	15	67747785	67747869	18	19944391	19944478	0	0	0	0	0	0	0	0	0	0	0	0	0	0	0
40267	15	23678545	23678573	18	23543660	23543691	0	0	0	0	0	0	0	0	0	0	0	0	0	0	0
40268	15	67530177	67530249	18	19890061	19890137	0	0	0	0	0	0	0	0	0	0	0	0	0	0	0
40269	15	68175545	68175572	18	20020575	20020605	0	0	0	0	0	0	0	0	0	0	0	0	0	0	0
40270	15	95550988	95551045	18	24105834	24105893	1	0	0	0	0	1	0	0	0	0	0	0	0	0	0
40271	15	95304634	95304664	18	24233932	24233962	0	0	0	0	0	0	1	0	0	0	0	0	0	0	0
40272	15	96537042	96537091	18	23807923	23807970	0	0	0	0	1	1	0	0	0	0	0	0	0	0	0
40273	15	95366056	95366084	18	24192231	24192261	0	0	0	0	0	0	0	0	0	0	0	0	0	0	1
40274	15	94547813	94547908	18	24467888	24467980	0	0	0	0	0	0	0	0	0	0	0	0	0	0	0
40275	15	97072838	97072876	18	23608803	23608842	0	0	0	0	0	0	0	0	0	0	0	0	0	0	0
40276	15	98383926	98383953	18	24533031	24533059	0	0	0	0	0	0	0	0	0	0	0	0	0	0	0
40277	15	96036466	96036503	18	23985003	23985040	1	0	0	0	0	1	0	0	0	0	0	0	1	1	0
40278	15	94793498	94793571	18	24406562	24406638	0	0	0	0	0	0	0	0	0	0	1	1	0	0	0
40279	15	96626982	96627038	18	23761423	23761478	1	0	0	0	1	1	0	0	0	0	0	0	0	0	0
40280	15	95532191	95532227	18	24114309	24114346	0	0	0	0	0	0	0	0	0	0	0	0	0	0	0
40281	15	95550798	95550950	18	24105930	24106083	1	0	0	0	0	1	0	0	0	0	0	0	0	0	0
40282	15	96746711	96746827	18	23687575	23687695	1	0	0	0	0	1	0	0	0	0	0	1	1	0	0
40283	15	66702158	66702227	18	19648049	19648121	1	0	0	0	0	1	1	0	0	0	0	1	1	1	1
40284	15	98391100	98391184	18	24533851	24533937	0	0	0	0	0	0	0	0	0	0	0	0	0	0	0
40285	15	96627490	96627521	18	23760919	23760951	1	0	0	0	1	1	0	0	0	0	0	1	0	0	0
40286	15	93982570	93982652	18	24600874	24600956	0	0	0	0	0	1	1	0	0	0	0	1	0	1	0
40287	15	96423491	96423630	18	23835773	23835917	0	0	0	0	0	0	0	0	0	0	0	0	0	0	0
40288	15	70433366	70433428	18	20130636	20130695	1	0	0	0	0	1	0	0	0	0	0	0	0	1	0
40289	15	69972327	69972396	18	20289967	20290039	0	0	0	0	0	0	0	0	0	0	0	0	0	0	0
40290	15	96728473	96728502	18	23709663	23709690	0	0	0	0	0	0	0	0	0	0	0	0	0	0	0
40291	15	53252102	53252163	18	38610270	38610336	0	0	0	0	0	0	0	0	0	0	0	0	0	1	0
40292	15	98886736	98886782	18	20925044	20925091	0	0	0	0	0	0	0	0	0	0	0	0	0	0	0
40293	15	96327449	96327540	18	23877437	23877530	1	0	0	0	0	1	0	0	0	0	0	0	1	1	0
40294	15	70433653	70433701	18	20130912	20130961	1	0	0	0	0	1	1	0	0	0	0	1	0	1	0
40295	15	96804898	96804990	18	23676772	23676867	1	0	0	0	1	1	0	0	0	0	0	0	0	0	0
40296	15	96891393	96891424	18	23660361	23660391	0	0	0	0	0	0	0	0	0	0	0	0	0	0	0
40297	15	70083680	70083758	18	20237080	20237162	0	0	0	0	0	1	0	0	0	0	0	0	1	0	0
40298	15	65864044	65864098	18	5600522	5600577	0	0	0	0	0	0	0	0	0	0	0	0	0	0	0
40299	15	65690377	65690414	18	19058951	19058992	0	0	0	0	0	0	0	0	0	0	0	0	0	0	0
40300	15	96629614	96629655	18	23758530	23758572	1	0	0	0	1	1	0	0	0	0	0	0	0	0	0
40301	15	96649072	96649167	18	23748910	23749005	1	0	0	0	0	1	0	0	0	0	0	0	0	0	0
40302	15	53447993	53448026	18	38511902	38511936	1	0	0	0	0	1	0	0	0	0	0	0	0	1	0
40303	15	97085783	97085831	18	23606090	23606140	0	0	0	0	0	0	0	0	0	0	0	0	0	0	0
40304	15	72561589	72561618	18	18889152	18889178	0	0	0	0	0	0	0	0	0	0	0	0	0	0	0
40305	15	96036555	96036611	18	23984904	23984959	1	0	0	0	0	1	0	0	0	0	0	0	1	1	0
40306	15	98214567	98214648	18	24505746	24505830	0	0	0	0	0	0	0	0	0	0	1	1	0	0	0
40307	15	98214534	98214564	18	24505835	24505866	0	0	0	0	0	0	0	0	0	0	1	1	0	0	0
40308	15	95846245	95846278	18	24036655	24036689	1	0	0	0	1	1	0	0	0	0	0	0	1	1	1
40309	15	95710201	95710272	18	24064869	24064942	0	0	0	0	0	1	0	0	0	0	0	0	0	0	0
40310	15	95454967	95455013	18	24173862	24173906	0	0	0	0	0	0	0	0	0	0	0	0	0	0	0
40311	15	96704978	96705007	18	23723731	23723761	0	0	0	0	0	0	0	0	0	0	0	0	0	0	0
40312	15	96585773	96585858	18	23787548	23787634	0	0	0	0	0	1	1	0	0	0	0	1	0	0	0
40313	15	21646952	21646980	18	4882517	4882548	0	0	0	0	0	0	0	0	0	0	0	0	0	0	0
40314	15	55838057	55838101	18	597565	597612	0	0	0	0	0	0	0	0	0	0	0	0	0	0	0
40315	15	52753480	52753537	18	38761523	38761581	0	0	0	0	0	0	0	0	0	0	0	0	0	0	0
40316	15	70433433	70433466	18	20130699	20130733	1	0	0	0	0	1	0	0	0	0	0	0	0	1	0
40317	15	94770062	94770091	18	24416348	24416378	0	0	0	0	0	0	0	0	0	0	0	0	0	0	0
40318	15	94243440	94243495	18	31413164	31413219	0	0	0	0	0	0	0	0	0	0	0	0	0	0	0
40319	15	96585928	96585962	18	23787476	23787511	0	0	0	0	0	1	0	0	0	0	0	0	0	0	0
40320	15	96648922	96648965	18	23749152	23749196	1	0	0	0	0	1	0	0	0	0	0	0	0	0	0
40321	15	94793314	94793476	18	24406647	24406814	0	0	0	0	0	0	0	0	0	0	1	1	0	0	0
40322	15	97072738	97072825	18	23608854	23608940	0	0	0	0	0	0	0	0	0	0	0	0	1	0	0
40323	15	52749870	52750005	18	38765787	38765924	0	0	0	0	0	0	0	0	0	0	0	0	0	0	0
40324	15	98384058	98384196	18	24533158	24533292	0	0	0	0	0	0	0	0	0	0	0	0	0	0	0
40325	15	95980268	95980309	18	24000655	24000698	0	0	0	0	0	0	0	0	0	0	0	0	0	0	0
40326	15	94838630	94838687	18	24394873	24394929	0	0	0	0	0	0	0	0	0	0	0	0	0	0	0
40327	15	67792431	67792534	18	19969476	19969577	0	0	0	0	0	0	0	0	0	0	0	0	0	0	0
40328	15	96581455	96581485	18	23797105	23797136	0	0	0	0	0	0	0	0	0	0	0	0	0	0	0
40329	15	67468632	67468758	18	19870806	19870937	0	0	0	0	0	0	0	0	0	0	0	0	0	0	0
40330	15	96649038	96649067	18	23749009	23749039	1	0	0	0	0	1	0	0	0	0	0	0	0	0	0
40331	15	65730363	65730400	18	19087246	19087282	0	0	0	0	0	0	0	0	0	0	0	0	0	0	0
40332	15	96322468	96322538	18	23879959	23880030	1	0	0	0	0	1	0	0	0	0	0	0	1	1	0
40333	15	96849354	96849459	18	23666895	23667002	0	0	0	0	0	0	0	0	0	0	0	1	0	0	0
40334	15	52752829	52753081	18	38761909	38762168	0	0	0	0	0	0	1	0	0	0	0	1	0	0	0
40335	15	94970853	94971110	18	24341823	24342084	1	0	0	0	0	1	1	0	0	0	0	1	0	0	0
40336	15	95531408	95531487	18	24118549	24118629	1	0	0	0	0	1	0	0	0	0	0	0	0	0	0
40337	15	97490588	97490652	18	23561452	23561517	0	0	0	0	0	0	0	0	0	0	0	0	0	0	0
40338	15	67463027	67463084	18	19867881	19867941	0	0	0	0	0	0	0	0	0	0	0	1	0	0	0
40339	15	67579103	67579130	18	19901960	19901990	0	0	0	0	0	0	0	0	0	0	0	0	0	0	0
40340	15	96626874	96626973	18	23761486	23761587	1	0	0	0	1	1	0	0	0	0	0	0	0	0	0
40341	15	43879599	43879631	18	26467947	26467980	0	0	0	0	0	0	0	0	0	0	0	0	0	0	1
40342	15	98214730	98214771	18	24505577	24505619	0	0	0	0	0	0	0	0	0	0	0	0	0	0	0
40343	15	51233540	51233579	18	39631382	39631422	0	0	0	0	0	0	0	0	0	0	0	0	0	0	0
40344	15	52750312	52750358	18	38765411	38765462	0	0	0	0	0	0	0	0	0	0	0	0	0	0	0
40345	15	67787353	67787402	18	19968554	19968608	0	0	0	0	0	0	0	0	0	0	0	0	0	0	0
40346	15	96978299	96978344	18	23639779	23639826	0	0	0	0	0	0	0	0	0	0	0	0	0	0	0
40347	15	95843679	95843820	18	24038308	24038451	1	0	0	0	1	1	0	0	0	0	0	0	0	1	0
40348	15	96160406	96160446	18	23945678	23945719	0	0	0	0	0	0	0	0	0	0	0	0	0	0	0
40349	15	96533727	96533772	18	23809845	23809891	0	0	0	0	0	0	0	0	0	0	0	0	0	0	0
40350	15	47766955	47766984	18	40381389	40381417	0	0	0	0	0	0	0	0	0	0	0	0	0	0	0
40351	15	94353427	94353457	18	23399859	23399890	0	0	0	0	0	0	0	0	0	0	0	0	0	0	0
40352	15	55917316	55917369	18	543616	543671	1	0	0	0	0	0	1	0	0	0	0	0	0	0	0
40353	15	96446623	96446659	18	23827295	23827336	0	0	0	0	0	0	0	0	0	0	0	0	0	0	0
40354	15	53448290	53448324	18	38511669	38511703	1	0	0	0	0	1	1	0	0	0	0	1	0	1	0
40355	15	52619248	52619289	18	38823590	38823633	0	0	0	0	0	0	0	0	0	0	0	0	0	0	0
40356	15	67308025	67308088	18	19824114	19824178	0	0	0	0	0	0	0	0	0	0	0	0	0	0	0
40357	15	94353333	94353385	18	23399769	23399821	0	0	0	0	0	0	0	0	0	0	0	0	0	0	0
40358	15	98253465	98253559	18	24493571	24493670	0	0	0	0	0	0	0	0	0	0	0	0	0	0	0
40359	15	94793232	94793266	18	24406915	24406948	0	0	0	0	0	0	0	0	0	0	1	1	0	0	0
40360	15	94893202	94893385	18	24372917	24373104	0	0	0	0	0	0	0	0	0	0	0	0	0	0	0
40361	15	69941170	69941221	18	20308157	20308209	0	0	0	0	0	0	1	0	0	0	0	1	0	0	0
40362	15	94242679	94242719	18	13629098	13629139	0	0	0	0	0	0	0	0	0	0	0	0	0	0	0
40363	15	55034076	55034120	18	49931347	49931393	0	0	0	0	0	0	0	0	0	0	0	0	0	0	0
40364	15	96362386	96362484	18	23859971	23860070	0	0	0	0	0	1	0	0	0	0	0	1	0	0	0
40365	15	94793593	94793759	18	24406384	24406557	0	0	0	0	0	0	0	0	0	0	0	0	0	1	0
40366	15	95349764	95349813	18	24206637	24206688	0	0	0	0	0	0	1	0	0	0	0	1	0	0	0
40367	15	96538566	96538878	18	23806161	23806471	0	0	0	0	1	1	0	0	0	0	0	0	1	0	0
40368	15	94478881	94478905	18	23455947	23455973	1	0	0	0	0	1	0	0	0	0	0	0	0	0	0
40369	15	97490693	97490863	18	23561239	23561412	0	0	0	0	0	0	0	0	0	0	0	0	0	0	0
40370	15	25433010	25433040	18	50921401	50921432	0	0	0	0	0	0	0	0	0	0	0	0	0	0	0
40371	15	94793031	94793177	18	24406981	24407124	0	0	0	0	0	0	0	0	0	0	0	0	0	0	0
40372	15	95287301	95287345	18	24249187	24249235	1	0	0	0	0	1	1	0	0	0	0	1	1	1	1
40373	15	96409580	96409682	18	23849104	23849210	0	0	0	0	0	0	0	0	0	0	0	0	0	0	0
40374	15	70386862	70386903	18	20141969	20142011	1	0	0	0	0	1	1	0	0	0	1	1	0	0	0
40375	15	95627009	95627040	18	24089591	24089623	1	0	0	0	0	1	0	0	0	0	0	0	1	0	1
40376	15	96692882	96693061	18	23730879	23731061	0	0	0	0	0	1	1	0	0	0	0	1	0	0	1
40377	15	96536955	96536981	18	23808008	23808039	0	0	0	0	1	1	0	0	0	0	0	0	0	0	0
40378	15	96645722	96645860	18	23753438	23753577	0	0	0	0	0	1	0	0	0	0	0	1	0	0	0
40379	15	94731155	94731233	18	24426829	24426912	0	0	0	0	0	0	0	0	0	0	0	0	0	0	0
40380	15	95076220	95076249	18	24325465	24325494	0	0	0	0	0	0	0	0	0	0	0	0	0	0	0
40381	15	97072904	97072983	18	23608653	23608733	0	0	0	0	0	1	0	0	0	0	0	0	0	0	0
40382	15	96629701	96629762	18	23758430	23758494	1	0	0	0	1	1	0	0	0	0	0	0	0	0	0
40383	15	53656226	53656263	18	38414179	38414217	0	0	0	0	0	0	0	0	0	0	0	0	0	0	0
40384	15	96870766	96870908	18	23664760	23664905	1	0	0	0	0	1	0	0	0	0	0	0	0	0	1
40385	15	96947974	96948029	18	23651916	23651975	1	0	0	0	0	1	0	0	0	0	0	1	0	0	0
40386	15	69987922	69988003	18	20279659	20279742	1	0	0	0	0	1	0	0	0	0	0	0	0	0	0
40387	15	69436398	69436427	18	20444809	20444839	0	0	0	1	0	0	0	0	1	1	0	0	0	0	0
40388	15	70386740	70386816	18	20142059	20142141	1	0	0	0	0	1	1	0	0	0	1	1	0	0	0
40389	15	95287402	95287564	18	24248927	24249091	1	0	0	0	0	1	1	0	0	0	0	1	1	1	1
40390	15	95489269	95489337	18	24140368	24140438	0	0	0	0	0	0	0	0	0	0	0	0	0	0	0
40391	15	67468820	67468859	18	19870986	19871029	0	0	0	0	0	0	0	0	0	0	0	0	0	0	0
40392	15	95716155	95716189	18	24057947	24057982	1	0	0	0	0	1	1	0	0	0	0	1	0	1	0
40393	15	96893374	96893447	18	23658741	23658815	0	0	0	0	0	0	1	0	0	0	0	1	0	0	0
40394	15	53032964	53033000	18	38702636	38702673	0	0	0	0	0	0	0	0	0	0	0	0	0	0	0
40395	15	95532146	95532189	18	24114367	24114413	0	0	0	0	0	0	0	0	0	0	0	0	0	0	0
40396	15	94731235	94731275	18	24426770	24426812	0	0	0	0	0	0	0	0	0	0	0	0	0	0	0
40397	15	95464810	95464847	18	24168221	24168259	0	0	0	0	0	0	0	0	0	0	0	0	0	0	0
40398	15	73940106	73940135	18	50138922	50138952	0	0	0	0	0	0	0	0	0	0	0	0	0	0	0
40399	15	96182558	96182630	18	23933167	23933240	1	0	0	0	0	1	0	0	0	0	0	0	0	1	0
40400	15	95075756	95075831	18	24325915	24325992	0	0	0	0	0	0	0	0	0	0	0	0	0	0	0
40401	15	67373077	67373121	18	19833442	19833484	0	0	0	0	0	0	0	0	0	0	0	0	0	0	0
40402	15	67373171	67373285	18	19833565	19833687	0	0	0	0	0	0	0	0	0	0	0	0	0	0	0
40403	15	95464866	95464909	18	24168158	24168202	0	0	0	0	0	0	0	0	0	0	0	0	0	0	0
40404	15	83229192	83229222	18	981324	981359	0	0	0	0	0	0	0	0	0	0	0	0	0	0	0
40405	15	21114899	21114928	18	6034315	6034344	0	0	0	0	0	0	0	0	0	0	0	0	0	0	0
40406	15	96327543	96327573	18	23877399	23877430	1	0	0	0	0	1	0	0	0	0	0	0	1	0	0
40407	15	99647005	99647037	18	23275988	23276021	0	0	0	0	0	0	0	0	0	0	0	0	0	0	0
40408	15	96870691	96870719	18	23664991	23665020	1	0	0	0	0	1	0	0	0	0	0	0	0	0	1
40409	15	96849008	96849155	18	23667167	23667315	0	0	0	0	0	0	0	0	0	0	0	1	0	0	0
40410	15	94701376	94701558	18	24431173	24431356	0	0	0	0	0	0	0	0	0	0	0	0	0	0	0
40411	15	95884204	95884417	18	24030355	24030568	1	0	0	0	0	1	0	0	0	0	0	0	0	0	0
40412	15	95131315	95131364	18	24298687	24298732	0	0	0	0	0	0	0	0	0	0	0	0	0	0	0
40413	15	53059383	53059521	18	38682635	38682777	0	0	0	0	0	1	0	0	0	0	0	0	0	0	0
40414	15	94520305	94520538	18	24473589	24473825	0	0	0	0	0	0	0	0	0	0	0	0	0	0	0
40415	15	95295957	95296285	18	24242223	24242555	0	0	0	0	0	1	1	0	0	0	0	1	0	0	0
40416	15	65729985	65730015	18	19086919	19086949	0	0	0	0	0	0	0	0	0	0	0	0	0	0	0
40417	15	95627116	95627191	18	24089417	24089494	1	0	0	0	0	1	1	0	0	0	0	1	1	0	1
40418	15	97750956	97751024	18	23491023	23491090	0	0	0	0	0	0	0	0	0	0	0	0	0	0	0
40419	15	95464488	95464686	18	24168387	24168578	0	0	0	0	0	0	0	0	0	0	0	0	0	0	0
40420	15	95846111	95846164	18	24036760	24036815	1	0	0	0	1	1	0	0	0	0	0	0	1	1	1
40421	15	53660304	53660333	18	38409111	38409138	0	0	0	0	0	0	0	0	0	0	0	0	0	0	0
40422	15	67395128	67395204	18	19839713	19839790	1	0	0	0	0	1	1	0	0	0	0	1	0	0	0
40423	15	70386217	70386334	18	20142565	20142688	1	0	0	0	0	1	0	0	0	0	0	0	0	0	0
40424	15	51573885	51573927	18	39766340	39766383	0	0	0	0	0	0	0	0	0	0	0	0	0	0	0
40425	15	96343427	96343563	18	23866763	23866900	1	0	0	0	0	1	0	0	0	0	0	0	0	0	0
40426	15	96583331	96583368	18	23791358	23791398	0	0	0	0	0	0	0	0	0	0	0	0	0	0	0
40427	15	53059307	53059346	18	38682828	38682867	0	0	0	0	0	1	0	0	0	0	0	0	0	0	0
40428	15	95489047	95489084	18	24140616	24140653	0	0	0	0	0	0	0	0	0	0	0	0	0	0	0
40429	15	21647450	21647497	18	4881976	4882024	0	0	0	0	0	0	0	0	0	0	0	0	0	0	0
40430	15	67733066	67733260	18	19936651	19936849	0	0	0	0	0	0	0	0	0	0	0	0	0	0	0
40431	15	69941105	69941163	18	20308090	20308148	0	0	0	0	0	0	1	0	0	0	0	1	0	0	0
40432	15	67563529	67563585	18	19893195	19893252	0	0	0	0	0	0	0	0	0	0	0	0	0	0	0
40433	15	66773579	66773614	18	19691206	19691242	0	0	0	0	0	0	0	0	0	0	0	0	1	1	1
40434	15	79286040	79286069	18	26132913	26132940	0	0	0	0	0	0	0	0	0	0	0	0	0	0	0
40435	15	67373133	67373162	18	19833534	19833565	0	0	0	0	0	0	0	0	0	0	0	0	0	0	0
40436	15	92900235	92900284	18	24989580	24989630	0	0	0	0	0	0	0	0	0	0	0	0	1	1	1
40437	15	95931431	95931481	18	24014477	24014526	1	0	0	0	0	1	1	0	0	0	0	1	0	0	0
40438	15	65864381	65864411	18	5600174	5600206	0	0	0	0	0	0	0	0	0	0	0	0	0	0	0
40439	15	96716271	96716427	18	23715936	23716097	1	0	0	0	0	1	1	0	0	0	0	1	0	0	0
40440	15	94930691	94930866	18	24344686	24344865	0	0	0	0	0	0	0	0	0	0	0	0	0	0	0
40441	15	97602888	97602922	18	23533504	23533539	0	0	0	0	0	0	0	0	0	0	0	0	0	0	0
40442	15	97652929	97652997	18	23520434	23520504	0	0	0	0	0	0	1	0	0	0	0	1	0	0	0
40443	15	52752633	52752800	18	38762216	38762383	0	0	0	0	0	0	1	0	0	0	0	1	0	0	0
40444	15	67732685	67732785	18	19936238	19936338	0	0	0	0	0	1	0	0	0	0	0	1	0	0	0
40445	15	96187861	96188120	18	23927566	23927829	0	0	0	0	0	0	1	0	0	0	0	1	0	0	0
40446	15	97176126	97176382	18	23601664	23601930	0	0	0	0	0	0	0	0	0	0	0	0	0	0	0
40447	15	98383797	98383832	18	24532858	24532895	0	0	0	0	0	0	0	0	0	0	0	0	0	0	0
40448	15	96672778	96672820	18	23748132	23748175	1	0	0	0	0	1	0	0	0	0	0	0	0	0	0
40449	15	54635302	54635350	18	38869252	38869301	0	0	0	0	0	0	0	0	0	0	0	0	0	0	0
40450	15	95365569	95365625	18	24192694	24192745	0	0	0	0	0	0	0	0	0	0	0	0	0	1	1
40451	15	96711989	96712068	18	23718680	23718759	0	0	0	0	0	1	0	0	0	0	0	0	0	0	0
40452	15	95536238	95536285	18	24112008	24112056	0	0	0	0	0	0	0	0	0	0	0	0	0	0	0
40453	15	53447843	53447985	18	38511941	38512085	1	0	0	0	0	1	0	0	0	0	0	0	0	1	0
40454	15	48167402	48167456	18	5245306	5245364	0	0	0	0	0	0	0	0	0	0	0	0	0	0	0
40455	15	96599523	96599721	18	23765124	23765319	1	0	0	0	0	1	0	0	0	0	0	0	0	0	0
40456	15	34437593	34437639	18	5669031	5669079	1	0	0	0	0	1	0	0	0	0	0	0	1	0	0
40457	15	96627217	96627257	18	23761137	23761185	1	0	0	0	1	1	0	0	0	0	0	0	0	0	0
40458	15	96345653	96345732	18	23865551	23865634	1	0	0	0	0	1	0	0	0	0	0	0	0	0	0
40459	15	95627251	95627279	18	24089325	24089353	1	0	0	0	0	1	1	0	0	0	0	1	1	0	1
40460	15	96583787	96583918	18	23789443	23789576	0	0	0	0	0	1	1	0	0	0	0	1	0	0	0
40461	15	70344281	70344604	18	20157948	20158273	0	0	0	0	0	0	0	0	0	0	1	1	0	0	0
40462	15	96043919	96043949	18	23975880	23975912	1	0	0	0	0	1	1	0	0	0	0	1	0	0	0
40463	15	96893475	96893516	18	23658665	23658709	0	0	0	0	0	0	1	0	0	0	0	1	0	0	0
40464	15	97749088	97749410	18	23493235	23493558	0	0	0	0	0	1	1	0	0	0	1	1	0	0	0
40465	15	66089638	66089788	18	19315306	19315461	0	0	0	0	0	0	0	0	0	0	0	0	0	0	0
40466	15	68175384	68175414	18	20020400	20020435	0	0	0	0	0	0	0	0	0	0	0	0	0	0	0
40467	15	97749021	97749056	18	23493578	23493616	0	0	0	0	0	1	0	0	0	0	0	0	0	0	0
40468	15	66716029	66716071	18	19654151	19654194	0	0	0	0	0	0	1	0	0	0	0	1	1	1	1
40469	15	67768376	67768403	18	19957794	19957822	0	0	0	0	0	0	0	0	0	0	1	1	0	0	0
40470	15	53658957	53659008	18	38410088	38410140	0	0	0	0	0	0	0	0	0	0	0	0	0	0	0
40471	15	96408674	96408740	18	23851621	23851690	1	0	0	0	0	1	1	0	0	0	0	1	0	0	0
40472	15	94930956	94930982	18	24344550	24344577	0	0	0	0	0	0	0	0	0	0	0	1	0	0	0
40473	15	96581339	96581399	18	23797184	23797246	0	0	0	0	0	0	0	0	0	0	0	0	0	0	0
40474	15	95668219	95668310	18	24073771	24073859	1	0	0	0	0	1	1	0	0	0	0	1	0	0	0
40475	15	96537193	96537231	18	23807733	23807773	0	0	0	0	1	1	0	0	0	0	0	0	0	0	0
40476	15	53103135	53103163	18	38670942	38670971	0	0	0	0	0	0	0	0	0	0	0	0	0	0	0
40477	15	95365641	95365825	18	24192490	24192676	0	0	0	0	0	0	0	0	0	0	0	0	0	1	1
40478	15	48475145	48475173	18	5218201	5218229	0	0	0	0	0	0	0	0	0	0	0	0	0	0	0
40479	15	98333601	98333631	18	24526018	24526049	0	0	0	0	0	0	0	0	0	0	0	1	0	0	0
40480	15	94731291	94731317	18	24426736	24426764	0	0	0	0	0	0	0	0	0	0	0	0	0	0	0
40481	15	96801909	96802011	18	23682089	23682190	0	0	0	0	0	1	0	0	0	0	0	0	0	0	0
40482	15	96870454	96870485	18	23665308	23665340	1	0	0	0	0	1	0	0	0	0	0	0	0	0	0
40483	15	98707507	98707533	18	21024758	21024788	0	0	0	0	0	0	0	0	0	0	0	0	0	0	0
40484	15	95018873	95019093	18	24334321	24334545	0	0	0	0	0	0	1	0	0	0	0	1	0	0	0
40485	15	96036881	96036937	18	23984470	23984529	1	0	0	0	0	1	1	0	0	0	0	1	1	1	0
40486	15	92901413	92901488	18	24988421	24988493	0	0	0	0	0	0	0	0	0	0	0	0	1	1	1
40487	15	96159141	96159186	18	23946496	23946544	0	0	0	0	0	0	0	0	0	0	0	0	0	0	0
40488	15	95843893	95843943	18	24038188	24038239	1	0	0	0	1	1	0	0	0	0	0	0	0	1	0
40489	15	55848902	55848936	18	588374	588411	0	0	0	0	0	0	0	0	0	0	0	0	0	0	0
40490	15	70285499	70285532	18	688474	688508	0	0	0	0	0	0	0	0	0	0	0	0	0	0	0
40491	15	96716434	96716472	18	23715895	23715930	1	0	0	0	0	1	1	0	0	0	0	1	0	0	0
40492	15	90769263	90769291	18	26436730	26436762	0	0	0	0	0	0	0	0	0	0	0	0	0	0	0
40493	15	97482573	97482684	18	23563089	23563201	0	0	0	0	0	0	0	0	0	0	0	1	0	0	0
40494	15	67777615	67777661	18	19965608	19965656	0	0	0	0	0	0	0	0	0	0	1	1	0	0	0
40495	15	65968814	65968853	18	19240961	19241002	0	0	0	0	0	0	0	0	0	0	0	0	0	0	0
40496	15	46278356	46278396	18	39995441	39995482	0	0	0	0	0	0	1	0	0	0	0	1	0	0	0
40497	15	67748002	67748222	18	19944645	19944868	0	0	0	0	0	0	0	0	0	0	0	0	0	0	0
40498	15	98214668	98214729	18	24505659	24505722	0	0	0	0	0	0	0	0	0	0	1	1	0	0	0
40499	15	96849298	96849327	18	23667022	23667052	0	0	0	0	0	0	0	0	0	0	0	1	0	0	0
40500	15	94930603	94930690	18	24344867	24344958	0	0	0	0	0	0	0	0	0	0	0	0	0	0	0
40501	15	67777567	67777611	18	19965559	19965605	0	0	0	0	0	0	0	0	0	0	1	1	0	0	0
40502	15	52753597	52753628	18	38761424	38761458	0	0	0	0	0	0	0	0	0	0	0	0	0	0	0
40503	15	52560036	52560084	18	38884317	38884366	0	0	0	0	0	0	0	0	0	0	0	0	0	0	0
40504	15	58901803	58901831	18	48728537	48728570	0	0	0	0	0	0	0	0	0	0	0	0	0	0	0
40505	15	67748602	67748689	18	19945375	19945463	0	0	0	0	0	0	0	0	0	0	0	1	0	0	0
40506	15	95845985	95846037	18	24036894	24036947	1	0	0	0	1	1	1	0	0	0	0	1	1	1	1
40507	15	96182644	96182694	18	23933114	23933167	1	0	0	0	0	1	0	0	0	0	0	0	0	1	0
40508	15	96406391	96406577	18	23853922	23854109	0	0	0	0	0	1	0	0	0	0	0	1	0	0	0
40509	15	96411125	96411159	18	23847216	23847251	0	0	0	0	0	0	0	0	0	0	0	0	0	0	0
40510	15	70377213	70377313	18	20152070	20152173	0	0	0	0	0	0	0	0	0	0	0	1	0	0	0
40511	15	93061952	93062056	18	24925011	24925115	1	0	0	0	0	1	1	0	0	0	0	1	1	1	1
40512	15	67468529	67468618	18	19870713	19870805	0	0	0	0	0	0	0	0	0	0	0	0	0	0	0
40513	15	94353226	94353325	18	23399664	23399762	0	0	0	0	0	0	0	0	0	0	0	0	0	0	0
40514	15	94930541	94930590	18	24344970	24345020	0	0	0	0	0	0	0	0	0	0	0	0	0	0	0
40515	15	52807632	52807708	18	38748113	38748189	0	0	0	0	0	0	0	0	0	0	0	0	0	0	0
40516	15	95134557	95134609	18	24292137	24292191	1	0	0	0	0	1	1	0	0	0	0	1	0	0	0
40517	15	97602961	97603044	18	23533377	23533462	0	0	0	0	0	0	0	0	0	0	0	0	0	0	0
40518	15	94893389	94893433	18	24372867	24372914	0	0	0	0	0	0	0	0	0	0	0	0	0	0	0
40519	15	69941334	69941410	18	20308334	20308410	0	0	0	0	0	0	1	0	0	0	0	1	0	0	0
40520	15	99671290	99671322	18	23310482	23310516	0	0	0	0	0	0	0	0	0	0	0	0	0	0	0
40521	15	96159246	96159350	18	23946327	23946432	0	0	0	0	0	0	0	0	0	0	0	0	0	0	0
40522	15	97147612	97147765	18	23604009	23604159	1	0	0	0	1	1	0	0	0	0	0	0	0	0	0
40523	15	48475101	48475130	18	5218156	5218185	0	0	0	0	0	0	0	0	0	0	0	0	0	0	0
40524	15	96161051	96161117	18	23940653	23940720	0	0	0	0	0	0	0	0	0	0	0	0	0	0	0
40525	15	69991224	69991282	18	20272928	20272987	1	0	0	0	0	1	0	0	0	0	0	0	0	0	0
40526	15	97199530	97199611	18	23600573	23600656	0	0	0	0	0	1	0	0	0	0	0	0	0	0	0
40527	15	96317052	96317189	18	23883256	23883389	0	0	0	0	0	0	0	0	0	0	0	0	1	0	0
40528	15	95931113	95931154	18	24014831	24014873	1	0	0	0	0	1	1	0	0	0	0	1	0	0	0
40529	15	67307774	67307802	18	19823810	19823839	0	0	0	0	0	0	0	0	0	0	0	0	0	0	0
40530	15	97655082	97655264	18	23515953	23516135	0	0	0	0	0	0	0	0	0	0	0	1	0	0	0
40531	15	52750505	52750548	18	38765277	38765321	0	0	0	0	0	0	0	0	0	0	0	0	0	0	0
40532	15	98214850	98214893	18	24505443	24505486	0	0	0	0	0	0	0	0	0	0	0	0	0	0	0
40533	15	94838425	94838463	18	24395110	24395146	0	0	0	0	0	0	1	0	0	0	0	0	0	0	0
40534	15	94731322	94731441	18	24426618	24426732	0	0	0	0	0	0	0	0	0	0	0	0	0	0	0
40535	15	96355154	96355188	18	23862705	23862740	1	0	0	0	0	1	1	0	0	0	0	1	0	0	0
40536	15	70387075	70387138	18	20141730	20141797	1	0	0	0	0	1	1	0	0	0	1	1	0	0	0
40537	15	67530281	67530308	18	19890174	19890202	0	0	0	0	0	0	0	0	0	0	0	0	0	0	0
40538	15	96036651	96036807	18	23984618	23984775	1	0	0	0	0	1	1	0	0	0	0	1	1	1	0
40539	15	96672854	96672911	18	23747998	23748057	0	0	0	0	0	0	0	0	0	0	0	0	0	0	0
40540	15	21115686	21115734	18	6035182	6035231	0	0	0	0	0	0	0	0	0	0	0	0	0	0	0
40541	15	95464692	95464719	18	24168350	24168379	0	0	0	0	0	0	0	0	0	0	0	0	0	0	0
40542	15	95134678	95134719	18	24292030	24292072	1	0	0	0	0	1	1	0	0	0	0	1	0	0	0
40543	15	47761615	47761660	18	40373510	40373553	0	0	0	0	0	0	0	0	0	0	0	0	0	0	0
40544	15	95840054	95840093	18	24045286	24045326	0	0	0	0	0	0	0	0	0	0	0	0	0	0	0
40545	15	94769880	94769954	18	24416468	24416543	0	0	0	0	0	0	0	0	0	0	0	0	0	0	0
40546	15	95948465	95948641	18	24002585	24002766	1	0	0	0	0	1	1	0	0	0	0	1	0	0	0
40547	15	67579153	67579234	18	19901997	19902081	0	0	0	0	0	0	0	0	0	0	0	0	0	0	0
40548	15	70074472	70074502	18	20239663	20239694	0	0	0	0	0	0	0	0	0	0	0	0	0	0	0
40549	15	53658897	53658942	18	38410141	38410189	0	0	0	0	0	0	0	0	0	0	0	0	0	0	0
40550	15	95365826	95365863	18	24192444	24192482	0	0	0	0	0	0	0	0	0	0	0	0	0	1	1
40551	15	96581593	96581643	18	23796944	23796995	0	0	0	0	0	0	0	0	0	0	0	0	0	0	0
40552	15	98391200	98391227	18	24533957	24533987	0	0	0	0	0	0	0	0	0	0	0	0	0	0	0
40553	15	97598497	97598581	18	23538604	23538691	0	0	0	0	0	0	0	0	0	0	0	0	0	0	0
40554	15	83230757	83230785	18	974802	974831	0	0	0	0	0	0	0	0	0	0	0	0	0	0	0
40555	15	95532031	95532132	18	24114413	24114515	0	0	0	0	0	0	0	0	0	0	0	0	0	0	0
40556	15	67782081	67782129	18	19967565	19967614	0	0	0	0	0	1	0	0	0	0	0	1	1	0	0
40557	15	69991303	69991430	18	20272779	20272906	1	0	0	0	0	1	0	0	0	0	0	0	0	0	0
40558	15	65697486	65697515	18	19061361	19061389	0	0	0	0	0	0	0	0	0	0	0	0	0	0	0
40559	15	43879502	43879531	18	26467834	26467865	0	0	0	0	0	0	0	0	0	0	0	0	0	0	1
40560	15	95931168	95931273	18	24014699	24014816	1	0	0	0	0	1	1	0	0	0	0	1	0	0	0
40561	15	95531489	95531541	18	24118484	24118536	1	0	0	0	0	1	0	0	0	0	0	0	0	0	0
40562	15	96891588	96891632	18	23660135	23660180	0	0	0	0	0	0	0	0	0	0	0	0	0	0	0
40563	15	96533617	96533669	18	23809952	23810008	0	0	0	0	0	0	0	0	0	0	0	0	0	0	0
40564	15	67563600	67563660	18	19893266	19893326	0	0	0	0	0	0	0	0	0	0	0	0	0	0	0
40565	15	95366007	95366048	18	24192268	24192308	0	0	0	0	0	0	0	0	0	0	0	0	0	1	1
40566	15	95469568	95469676	18	24164396	24164510	0	0	0	0	0	0	0	0	0	0	0	0	0	0	0
40567	15	95353017	95353157	18	24202502	24202648	0	0	0	0	0	0	0	0	0	0	0	1	0	0	0
40568	15	65741794	65741823	18	19091654	19091684	0	0	0	0	0	0	0	0	0	0	0	0	0	0	0
40569	15	53434023	53434263	18	38515379	38515622	0	0	0	0	0	1	1	0	0	0	0	1	0	1	0
40570	15	67765896	67765995	18	19954976	19955075	0	0	0	0	0	0	0	0	0	0	1	1	0	0	0
40571	15	96446738	96446783	18	23827169	23827217	0	0	0	0	0	0	0	0	0	0	0	0	0	0	0
40572	15	70088516	70088736	18	20235375	20235596	0	0	0	1	0	0	0	0	0	0	0	0	0	0	0
40573	15	52752407	52752436	18	38762519	38762549	0	0	0	0	0	0	0	0	0	0	0	0	0	0	0
40574	15	53161976	53162115	18	38655781	38655920	0	0	0	0	0	0	0	0	0	0	0	0	0	0	0
40575	15	97147320	97147367	18	23604423	23604471	1	0	0	0	1	1	0	0	0	0	0	1	0	0	0
40576	15	96598678	96598806	18	23767845	23767973	0	0	0	0	0	0	0	0	0	0	1	1	0	0	0
40577	15	95982601	95982690	18	23992657	23992750	1	0	0	0	0	1	1	0	0	0	0	1	0	0	0
40578	15	95075874	95076149	18	24325589	24325864	0	0	0	0	0	0	0	0	0	0	0	0	0	0	0
40579	15	53521263	53521386	18	38487553	38487677	1	0	0	0	0	1	0	0	0	0	0	0	1	1	0
40580	15	52753265	52753386	18	38761664	38761792	0	0	0	0	0	0	0	0	0	0	0	0	0	0	0
40581	15	80152550	80152583	18	5668906	5668940	1	0	0	0	0	1	0	0	0	0	0	0	0	0	0
40582	15	97598625	97598654	18	23538511	23538541	0	0	0	0	0	0	0	0	0	0	0	0	0	0	0
40583	15	96264961	96265031	18	23905681	23905749	1	0	0	0	0	1	1	0	0	0	0	1	1	1	0
40584	15	95471947	95471978	18	24158376	24158407	0	0	0	0	0	0	0	0	0	0	0	1	0	1	0
40585	15	58901721	58901751	18	48728448	48728478	0	0	0	0	0	0	0	0	0	0	0	0	0	0	0
40586	15	95946592	95946638	18	24011614	24011661	0	0	0	0	0	0	0	0	0	0	0	0	0	0	0
40587	15	97623415	97623552	18	23531914	23532053	0	0	0	0	0	0	1	0	0	0	0	1	0	0	0
40588	15	96712093	96712169	18	23718579	23718657	0	0	0	0	0	1	0	0	0	0	0	0	0	0	0
40589	15	67533446	67533478	18	19890335	19890367	0	0	0	0	0	0	0	0	0	0	0	0	0	0	0
40590	15	67462891	67462921	18	19867740	19867766	0	0	0	0	0	0	0	0	0	0	0	1	0	0	0
40591	15	92901347	92901386	18	24988530	24988568	0	0	0	0	0	0	0	0	0	0	0	0	1	1	1
40592	15	52433819	52433850	18	38933687	38933720	0	0	0	0	0	0	0	0	0	0	0	0	0	0	0
40593	15	96704876	96704928	18	23723808	23723865	0	0	0	0	0	0	0	0	0	0	0	0	0	0	0
40594	15	95352958	95353016	18	24202664	24202724	0	0	0	0	0	0	0	0	0	0	0	1	0	0	0
40595	15	53038059	53038114	18	38699464	38699520	0	0	0	0	0	1	0	0	0	0	0	0	0	0	0
40596	15	95377089	95377119	18	24188442	24188473	0	0	0	0	0	0	0	0	0	0	0	0	0	0	0
40597	15	95369729	95369791	18	24191283	24191345	0	0	0	0	0	0	0	0	0	0	0	0	0	1	0
40598	15	96627411	96627480	18	23760960	23761030	1	0	0	0	1	1	0	0	0	0	0	1	0	0	0
40599	15	97598657	97598712	18	23538456	23538509	0	0	0	0	0	0	0	0	0	0	0	0	0	0	0
40600	15	96581299	96581328	18	23797262	23797293	0	0	0	0	0	0	0	0	0	0	0	0	0	0	0
40601	15	96184043	96184131	18	23929430	23929519	1	0	0	0	0	1	0	0	0	0	0	0	1	1	0
40602	15	96418176	96418212	18	23839468	23839505	0	0	0	0	0	0	0	0	0	0	0	0	0	0	0
40603	15	78894005	78894037	18	20041904	20041938	0	0	0	0	0	0	0	0	0	0	0	0	0	0	0
40604	15	95474202	95474260	18	24155214	24155272	0	0	0	0	0	0	0	0	0	0	0	0	0	0	0
40605	15	96627051	96627161	18	23761303	23761411	1	0	0	0	1	1	0	0	0	0	0	0	0	0	0
40606	15	67748316	67748367	18	19945035	19945092	0	0	0	0	0	0	0	0	0	0	0	0	0	0	0
40607	15	96161006	96161038	18	23940732	23940765	0	0	0	0	0	0	0	0	0	0	0	0	0	0	0
40608	15	95134626	95134663	18	24292080	24292118	1	0	0	0	0	1	1	0	0	0	0	1	0	0	0
40609	15	96728165	96728450	18	23709726	23710021	0	0	0	0	0	0	1	0	0	0	0	1	0	0	0
40610	15	67745913	67745941	18	19942129	19942159	0	0	0	0	0	0	0	0	0	0	0	0	0	0	0
40611	15	94971148	94971191	18	24341735	24341780	1	0	0	0	0	1	1	0	0	0	0	1	0	0	0
40612	15	67467269	67467298	18	19869433	19869462	0	0	0	0	0	0	0	0	0	0	0	0	0	0	0
40613	15	70433505	70433550	18	20130794	20130840	1	0	0	0	0	1	1	0	0	0	0	1	0	1	0
40614	15	67732793	67732844	18	19936400	19936452	0	0	0	0	0	1	0	0	0	0	0	0	0	0	0
40615	15	92904188	92904227	18	24986477	24986517	0	0	1	1	0	0	0	0	0	0	0	0	1	1	1
40616	15	96948160	96948201	18	23651672	23651715	0	0	0	0	0	0	0	0	0	0	0	0	0	0	0
40617	15	53251967	53252095	18	38610342	38610481	0	0	0	0	0	0	0	0	0	0	0	0	0	1	0
40618	15	96537157	96537188	18	23807777	23807809	0	0	0	0	1	1	0	0	0	0	0	0	0	0	0
40619	15	94476892	94476925	18	23451434	23451465	0	0	0	0	0	1	0	0	0	0	0	0	0	0	0
40620	15	97749458	97749507	18	23493137	23493187	0	0	0	0	0	1	1	0	0	0	1	1	0	0	0
40621	15	94973769	94973834	18	24337622	24337690	0	0	0	0	0	0	0	0	0	0	0	0	0	0	0
40622	15	98333393	98333460	18	24525700	24525768	0	0	0	0	0	0	0	0	0	0	0	1	0	0	0
40623	15	94838518	94838579	18	24394965	24395027	0	0	0	0	0	0	0	0	0	0	0	0	0	0	0
40624	15	96705126	96705161	18	23723571	23723608	0	0	0	0	0	0	0	0	0	0	0	0	0	0	0
40625	15	95304488	95304580	18	24234004	24234100	0	0	0	0	0	0	1	0	0	0	0	0	0	0	0
40626	15	94925747	94925872	18	24350845	24350972	0	0	0	0	0	0	1	0	0	0	0	1	0	0	0
40627	15	55341629	55341658	18	2210715	2210747	0	0	0	0	0	0	0	0	0	0	0	0	0	0	0
40628	15	67732571	67732609	18	19936071	19936113	0	0	0	0	0	1	0	0	0	0	0	1	0	0	0
40629	15	67395015	67395099	18	19839591	19839675	1	0	0	0	0	1	1	0	0	0	0	1	0	0	0
40630	15	97598582	97598621	18	23538544	23538584	0	0	0	0	0	0	0	0	0	0	0	0	0	0	0
40631	15	21116515	21116542	18	3514867	3514897	0	0	0	0	0	0	0	0	0	0	0	0	0	0	0
40632	15	95845889	95845978	18	24036953	24037044	1	0	0	0	1	1	1	0	0	0	0	1	1	1	0
40633	15	67585931	67586011	18	19908465	19908547	0	0	0	0	0	0	0	0	0	0	0	0	0	0	0
40634	15	96728057	96728159	18	23710072	23710172	0	0	0	0	0	0	1	0	0	0	0	1	0	0	0
40635	15	95716350	95716388	18	24057770	24057809	1	0	0	0	0	1	0	0	0	0	0	0	0	1	0
40636	15	95454868	95454960	18	24173927	24174020	0	0	0	0	0	0	0	0	0	0	0	0	0	0	0
40637	15	47766991	47767036	18	40381417	40381463	0	0	0	0	0	0	0	0	0	0	0	0	0	0	0
40638	15	96414173	96414443	18	23845218	23845492	0	0	0	0	0	1	0	0	0	0	0	0	0	0	0
40639	15	98253572	98253635	18	24493494	24493559	0	0	0	0	0	0	0	0	0	0	0	0	0	0	0
40640	15	94768540	94768747	18	24422437	24422645	0	0	0	0	0	0	0	0	0	0	0	0	0	0	0
40641	15	96341291	96341323	18	23867874	23867907	1	0	0	0	0	1	0	0	0	0	0	0	1	1	0
40642	15	70387022	70387061	18	20141877	20141917	1	0	0	0	0	1	1	0	0	0	1	1	0	0	0
40643	15	70386389	70386461	18	20142424	20142497	1	0	0	0	0	1	0	0	0	0	0	0	0	0	0
40644	15	96446688	96446729	18	23827225	23827267	0	0	0	0	0	0	0	0	0	0	0	0	0	0	0
40645	15	46278259	46278346	18	39995347	39995432	0	0	0	0	0	0	1	0	0	0	0	1	0	0	0
40646	15	97692899	97692945	18	23515063	23515113	0	0	0	0	0	1	1	0	0	0	0	1	0	0	0
40647	15	54626080	54626109	18	2387342	2387372	0	0	0	0	0	0	0	0	0	0	0	0	0	0	0
40648	15	66551908	66551952	18	19473290	19473335	0	0	0	0	0	0	0	0	0	0	0	0	0	0	0
40649	15	96439666	96439700	18	23828146	23828181	0	0	0	0	0	0	0	0	0	0	0	0	0	0	0
40650	15	93312240	93312277	18	5327614	5327652	0	0	0	0	0	0	0	0	0	0	0	0	1	1	0
40651	15	96330561	96330590	18	23875909	23875938	0	0	0	0	0	0	1	0	0	0	0	1	0	0	0
40652	15	94810111	94810198	18	24399482	24399570	0	0	0	0	0	0	0	0	0	0	0	0	0	0	0
40653	15	96870575	96870603	18	23665127	23665157	1	0	0	0	0	1	0	0	0	0	0	0	0	0	0
40654	15	97692967	97693005	18	23515002	23515041	0	0	0	0	0	1	1	0	0	0	0	1	0	0	0
40655	15	96891513	96891561	18	23660196	23660244	0	0	0	0	0	0	0	0	0	0	0	0	0	0	0
40656	15	67533355	67533440	18	19890233	19890323	0	0	0	0	0	0	0	0	0	0	0	0	0	0	0
40657	15	96413705	96413807	18	23845872	23845975	0	0	0	0	0	1	0	0	0	0	0	0	0	0	0
40658	15	97005848	97005988	18	23635629	23635770	0	0	0	0	0	0	0	0	0	0	0	0	0	0	0
40659	15	83230721	83230754	18	974842	974876	0	0	0	0	0	0	0	0	0	0	0	0	0	0	0
40660	15	96801840	96801893	18	23682219	23682273	0	0	0	0	0	1	0	0	0	0	0	0	0	0	0
40661	15	96036424	96036455	18	23985041	23985073	1	0	0	0	0	1	0	0	0	0	0	0	1	0	0
40662	15	95550506	95550633	18	24106256	24106382	1	0	0	0	0	1	1	0	0	0	0	1	0	0	0
40663	15	94478788	94478869	18	23455846	23455931	1	0	0	0	0	1	0	0	0	0	0	0	0	0	0
40664	15	53563774	53563919	18	38451062	38451211	0	0	0	0	0	0	0	0	0	0	0	0	0	0	0
40665	15	67494216	67494257	18	19874849	19874893	0	0	0	0	0	0	0	0	0	0	0	0	0	0	0
40666	15	96418119	96418156	18	23839524	23839562	0	0	0	0	0	0	0	0	0	0	0	0	0	0	0
40667	15	96803172	96803250	18	23681050	23681126	0	0	0	0	0	1	0	0	0	0	0	0	0	0	0
40668	15	95497621	95497677	18	24137080	24137137	0	0	0	0	0	0	0	0	0	0	0	0	0	0	0
40669	15	95489094	95489260	18	24140449	24140614	0	0	0	0	0	0	0	0	0	0	0	0	0	0	0
40670	15	97078050	97078081	18	23606211	23606250	0	0	0	0	0	0	0	0	0	0	0	0	0	0	0
40671	15	97005771	97005843	18	23635774	23635849	0	0	0	0	0	0	0	0	0	0	0	0	0	0	0
40672	15	94769969	94770008	18	24416420	24416457	0	0	0	0	0	0	0	0	0	0	0	0	0	0	0
40673	15	96891246	96891335	18	23660489	23660572	0	0	0	0	0	0	1	0	0	0	0	1	0	0	0
40674	15	96330606	96330716	18	23875784	23875894	0	0	0	0	0	0	1	0	0	0	0	1	1	1	0
40675	15	33494845	33494887	18	16202967	16203009	0	0	0	0	0	0	0	0	0	0	0	0	0	0	0
40676	15	67462925	67462981	18	19867772	19867830	0	0	0	0	0	0	0	0	0	0	0	1	0	0	0
40677	15	46278616	46278658	18	39997744	39997787	0	0	0	0	0	0	0	0	0	0	0	1	0	0	0
40678	15	95546940	95546991	18	24110856	24110904	0	0	0	0	0	0	0	0	0	0	0	0	0	0	0
40679	15	96543431	96543463	18	23800404	23800437	0	0	0	0	0	0	0	0	0	0	0	0	0	0	0
40680	15	95134727	95134760	18	24291984	24292023	1	0	0	0	0	1	1	0	0	0	0	1	0	0	0
40681	15	84779474	84779513	18	26814916	26814956	0	0	0	0	0	0	0	0	0	0	0	0	0	0	0
40682	15	96036808	96036853	18	23984557	23984603	1	0	0	0	0	1	1	0	0	0	0	1	1	1	0
40683	15	96455474	96455560	18	23823787	23823875	1	0	0	0	0	1	1	0	0	0	0	1	0	0	0
40684	15	94769810	94769843	18	24416577	24416612	0	0	0	0	0	0	0	0	0	0	0	0	0	0	0
40685	15	95469479	95469558	18	24164517	24164597	0	0	0	0	0	0	0	0	0	0	0	0	0	0	0
40686	15	94838351	94838396	18	24395174	24395219	0	0	0	0	0	0	1	0	0	0	0	0	0	0	0
40687	15	96362528	96362697	18	23859749	23859921	0	0	0	0	0	1	0	0	0	0	0	1	0	0	0
40688	15	96978211	96978271	18	23639867	23639927	0	0	0	0	0	0	0	0	0	0	0	0	0	0	0
40689	15	46283209	46283237	18	39998410	39998437	0	0	0	0	0	0	0	0	0	0	0	0	0	0	0
40690	15	55341694	55341722	18	2210652	2210680	0	0	0	0	0	0	0	0	0	0	0	0	0	0	0
40691	15	67787512	67787781	18	19968853	19969123	0	0	0	0	0	0	0	0	0	0	0	0	0	0	0
40692	15	95471642	95471942	18	24158408	24158709	0	0	0	0	0	0	0	0	0	0	0	1	0	1	0
40693	15	69969650	69969817	18	20297609	20297779	0	0	0	0	0	0	1	0	0	0	0	1	0	0	0
40694	15	52804987	52805034	18	38749498	38749546	0	0	0	0	0	1	0	0	0	0	0	0	0	1	0
40695	15	67372864	67372894	18	19833253	19833285	0	0	0	0	0	0	0	0	0	0	0	0	0	0	0
40696	15	65968900	65968969	18	19241063	19241133	0	0	0	0	0	0	0	0	0	0	0	0	0	0	0
40697	15	94770166	94770318	18	24416124	24416276	0	0	0	0	0	0	0	0	0	0	0	0	0	0	0
40698	15	96411405	96411430	18	23846934	23846961	0	0	0	0	0	0	0	0	0	0	0	0	0	0	0
40699	15	43879550	43879594	18	26467898	26467943	0	0	0	0	0	0	0	0	0	0	0	0	0	0	1
40700	15	96645876	96645912	18	23753386	23753423	0	0	0	0	0	1	0	0	0	0	0	1	0	0	0
40701	15	99729778	99729810	18	24571353	24571383	0	0	0	0	0	0	0	0	0	0	0	0	0	0	0
40702	15	95287578	95287629	18	24248874	24248926	1	0	0	0	0	1	0	0	0	0	0	0	1	1	1
40703	15	96265116	96265300	18	23905426	23905613	1	0	0	0	0	1	1	0	0	0	0	1	1	1	0
40704	15	53521052	53521118	18	38487909	38487979	1	0	0	0	0	1	1	0	0	0	0	1	1	1	0
40705	15	95376915	95377084	18	24188477	24188650	0	0	0	0	0	0	0	0	0	0	0	0	0	0	0
40706	15	55226941	55226989	18	2261588	2261637	0	0	0	0	0	0	0	0	0	0	0	0	0	0	0
40707	15	96446827	96446889	18	23827081	23827140	0	0	0	0	0	0	0	0	0	0	0	0	0	0	0
40708	15	67768570	67768596	18	19957980	19958007	0	0	0	0	0	0	0	0	0	0	1	1	0	0	0
40709	15	96455643	96455804	18	23823576	23823741	1	0	0	0	0	1	0	0	0	0	0	0	0	0	0
40710	15	65705399	65705429	18	19073695	19073726	0	0	0	0	0	0	0	0	0	0	0	0	0	0	0
40711	15	33728791	33728825	18	35588421	35588455	0	0	0	0	0	0	0	0	1	1	0	0	0	0	0
40712	15	96629505	96629533	18	23758664	23758692	1	0	0	0	1	1	0	0	0	0	0	0	0	0	0
40713	15	95716003	95716122	18	24058022	24058149	1	0	0	0	0	1	1	0	0	0	0	1	0	1	0
40714	15	97692803	97692887	18	23515148	23515235	0	0	0	0	0	0	0	0	0	0	0	0	0	0	0
40715	15	34437526	34437571	18	5667996	5668042	1	0	0	0	0	1	0	0	0	0	0	0	1	0	0
40716	15	96693088	96693148	18	23730794	23730852	0	0	0	0	0	1	1	0	0	0	0	1	0	0	1
40717	15	95710275	95710360	18	24064781	24064867	0	0	0	0	0	1	0	0	0	0	0	0	0	0	0
40718	15	53103176	53103266	18	38670838	38670930	0	0	0	0	0	0	0	0	0	0	0	0	0	0	0
40719	15	67745751	67745794	18	19941937	19941981	0	0	0	0	0	0	0	0	0	0	0	0	0	0	0
40720	15	96704840	96704870	18	23723869	23723902	0	0	0	0	0	0	0	0	0	0	0	0	0	0	0
40721	15	53033021	53033052	18	38702583	38702615	0	0	0	0	0	0	0	0	0	0	0	0	0	0	0
40722	15	97692700	97692793	18	23515236	23515330	0	0	0	0	0	0	0	0	0	0	0	0	0	0	0
40723	15	96893261	96893354	18	23658839	23658934	0	0	0	0	0	0	1	0	0	0	0	1	0	0	0
40724	15	97199621	97199658	18	23600526	23600564	0	0	0	0	0	1	0	0	0	0	0	0	0	0	0
40725	15	53448412	53448479	18	38511546	38511613	1	0	0	0	0	1	1	0	0	0	0	1	0	1	0
40726	15	96159205	96159243	18	23946436	23946475	0	0	0	0	0	0	0	0	0	0	0	0	0	0	0
40727	15	68083459	68083485	18	19999784	19999811	0	0	0	0	0	0	0	0	0	0	0	0	0	0	0
40728	15	52750033	52750087	18	38765700	38765751	0	0	0	0	0	0	0	0	0	0	0	0	0	0	0
40729	15	94930984	94931016	18	24344505	24344538	0	0	0	0	0	0	0	0	0	0	0	1	0	0	0
40730	15	98214332	98214365	18	24506006	24506041	0	0	0	0	0	0	0	0	0	0	1	1	0	0	0
40731	15	94930901	94930948	18	24344609	24344655	0	0	0	0	0	0	0	0	0	0	0	1	0	0	0
40732	15	93982435	93982490	18	24601029	24601082	0	0	0	0	0	1	1	0	0	0	0	1	0	1	0
40733	15	78880433	78880466	18	20037321	20037353	0	0	0	0	0	0	0	0	0	0	0	0	0	0	0
40734	15	94340466	94340494	18	23396284	23396314	0	0	0	0	0	0	0	0	0	0	0	0	0	0	0
40735	15	70386579	70386637	18	20142203	20142262	1	0	0	0	0	1	0	0	0	0	0	0	0	0	0
40736	15	96413652	96413700	18	23845979	23846030	0	0	0	0	0	1	0	0	0	0	0	0	0	0	0
40737	15	95352750	95352924	18	24202761	24202943	0	0	0	0	0	0	0	0	0	0	0	1	0	0	0
40738	15	95349707	95349757	18	24206694	24206746	0	0	0	0	0	0	1	0	0	0	0	1	0	0	0
40739	15	52751901	52751929	18	38763102	38763131	0	0	0	0	0	0	0	0	0	0	0	0	0	0	0
40740	15	52752344	52752372	18	38762573	38762600	0	0	0	0	0	0	0	0	0	0	0	0	0	0	0
40741	15	96414089	96414125	18	23845530	23845570	0	0	0	0	0	1	0	0	0	0	0	0	0	0	0
40742	15	70377143	70377202	18	20152183	20152244	0	0	0	0	0	0	0	0	0	0	0	1	1	0	0
40743	15	51465681	51465707	18	39697248	39697277	0	0	0	0	0	0	0	0	0	0	0	0	0	0	0
40744	15	34437662	34437690	18	5669101	5669129	1	0	0	0	0	1	0	0	0	0	0	0	1	0	0
40745	15	96341214	96341282	18	23867916	23867987	1	0	0	0	0	1	0	0	0	0	0	0	1	1	0
40746	15	87067952	87067995	18	2274375	2274419	0	0	0	0	0	0	0	0	0	0	0	0	0	0	0
40747	15	52141327	52141375	18	39081306	39081353	0	0	0	0	0	0	0	0	0	0	0	0	0	0	0
40748	15	96947828	96947884	18	23652082	23652141	1	0	0	0	0	1	0	0	0	0	0	1	0	0	0
40749	15	95668393	95668426	18	24073646	24073680	0	0	0	0	0	0	0	0	0	0	0	0	0	0	0
40750	15	70387151	70387181	18	20141687	20141718	1	0	0	0	0	1	1	0	0	0	1	1	0	0	0
40751	15	70386480	70386533	18	20142371	20142423	1	0	0	0	0	1	0	0	0	0	0	0	0	0	0
40752	15	55913237	55913292	18	554597	554654	1	0	0	0	0	1	1	0	0	0	0	1	0	0	0
40753	15	52216601	52216634	18	39027081	39027113	0	0	0	0	0	0	0	0	0	0	0	0	0	0	0
40754	15	96802746	96802885	18	23681382	23681521	0	0	0	0	0	1	0	0	0	0	0	0	0	0	0
40755	15	67494112	67494140	18	19874732	19874763	0	0	0	0	0	0	0	0	0	0	0	0	0	0	0
40756	15	96418254	96418282	18	23839397	23839426	0	0	0	0	0	0	0	0	0	0	0	0	0	0	0
40757	15	67307850	67307905	18	19823884	19823940	0	0	0	0	0	0	0	0	0	0	0	0	0	0	0
40758	15	96599288	96599497	18	23765348	23765559	1	0	0	0	0	1	0	0	0	0	0	0	0	0	0
40759	15	96870922	96871016	18	23664665	23664754	1	0	0	0	0	1	0	0	0	0	0	0	0	0	1
40760	15	97655277	97655396	18	23515831	23515953	0	0	0	0	0	0	0	0	0	0	0	0	0	0	0
40761	15	70099775	70099959	18	20224845	20225027	0	0	0	0	0	0	0	0	0	0	0	0	1	0	0
40762	15	97085879	97085974	18	23605944	23606040	0	0	0	0	0	0	0	0	0	0	0	0	0	0	0
40763	15	53038162	53038191	18	38699398	38699428	0	0	0	0	0	1	0	0	0	0	0	0	0	0	0
40764	15	95454827	95454865	18	24174022	24174062	0	0	0	0	0	0	0	0	0	0	0	0	0	0	0
40765	15	69972181	69972255	18	20290097	20290170	0	0	0	0	0	0	0	0	0	0	0	0	0	0	0
40766	15	51901731	51901763	18	39376330	39376361	0	0	0	0	0	0	0	0	0	0	0	0	0	0	0
40767	15	93310864	93310899	18	5325885	5325921	0	0	0	0	0	0	0	0	0	0	0	0	0	0	0
40768	15	73594087	73594117	18	1195640	1195672	0	0	0	0	0	0	0	0	0	0	0	0	0	0	0
40769	15	95843593	95843624	18	24038530	24038564	1	0	0	0	1	1	0	0	0	0	0	0	0	1	0
40770	15	96746846	96747017	18	23687276	23687450	1	0	0	0	0	1	0	0	0	0	0	1	1	0	0
40771	15	95843538	95843571	18	24038568	24038606	1	0	0	0	1	1	0	0	0	0	0	0	0	1	0
40772	15	66773525	66773572	18	19691152	19691200	0	0	0	0	0	0	0	0	0	0	0	0	1	1	1
40773	15	65968722	65968802	18	19240879	19240960	0	0	0	0	0	0	0	0	0	0	0	0	0	0	0
40774	15	98333482	98333576	18	24525871	24525965	0	0	0	0	0	0	0	0	0	0	0	1	0	0	0
40775	15	97567154	97567268	18	23540155	23540275	1	0	0	0	0	1	0	0	0	0	0	0	0	0	0
40776	15	53037916	53037960	18	38699608	38699648	0	0	0	0	0	1	0	0	0	0	0	0	0	0	0
40777	15	79054920	79054956	18	26370907	26370944	0	0	0	0	0	0	0	0	0	0	0	0	0	0	0
40778	15	67768484	67768535	18	19957901	19957956	0	0	0	0	0	0	0	0	0	0	1	1	0	0	0
40779	15	78896935	78896964	18	20044625	20044654	0	0	0	0	0	0	0	0	0	0	0	0	0	0	0
40780	15	65864515	65864554	18	5600026	5600067	0	0	0	0	0	0	0	0	0	0	0	0	0	0	0
40781	15	74994828	74994858	18	26634422	26634451	0	0	0	0	0	0	0	0	0	0	0	0	0	0	0
40782	15	53659998	53660048	18	38409387	38409439	0	0	0	0	0	0	0	0	0	0	0	0	0	0	0
40783	15	94386992	94387021	18	23413157	23413187	0	0	0	0	0	0	0	0	0	0	0	0	0	0	0
40784	15	96363823	96364018	18	23857878	23858072	0	0	0	0	0	1	0	0	0	0	0	1	0	0	0
40785	15	96978134	96978172	18	23639965	23640008	0	0	0	0	0	0	0	0	0	0	0	0	0	0	0
40786	15	92901621	92901667	18	24988258	24988301	0	0	0	0	0	0	0	0	0	0	0	0	1	1	1
40787	15	96537318	96537389	18	23807601	23807673	0	0	0	0	1	1	0	0	0	0	0	0	0	0	0
40788	15	33697586	33697613	18	35600246	35600276	0	0	0	0	0	0	0	0	0	0	0	0	0	0	0
40789	15	95982478	95982585	18	23992765	23992876	1	0	0	0	0	1	1	0	0	0	0	1	0	0	0
40790	15	87810887	87810951	18	39728384	39728449	0	0	0	0	0	0	0	0	0	0	0	0	0	0	0
40791	15_GL383555v2_alt	181446	181596	18	19315306	19315461	0	0	0	0	0	0	0	0	0	0	0	0	0	0	0
40792	15_GL383555v2_alt	60718	60787	18	19241063	19241133	0	0	0	0	0	0	0	0	0	0	0	0	0	0	0
40793	15_GL383555v2_alt	60632	60671	18	19240961	19241002	0	0	0	0	0	0	0	0	0	0	0	0	0	0	0
40794	15_GL383555v2_alt	60540	60620	18	19240879	19240960	0	0	0	0	0	0	0	0	0	0	0	0	0	0	0
40795	15_KI270905v1_alt	3214145	3214191	18	21693574	21693621	0	0	0	0	0	0	0	0	0	0	0	0	0	0	0
40796	16	49688166	49688214	18	17863989	17864040	1	0	0	0	0	1	0	0	0	0	0	0	0	0	0
40797	16	56506642	56506677	18	17526434	17526470	0	0	0	0	0	0	0	0	0	0	0	0	0	0	0
40798	16	49702654	49702698	18	17854876	17854923	0	0	0	0	0	0	0	0	0	0	0	0	1	1	1
40799	16	65462129	65462164	18	34096155	34096197	0	0	0	0	0	0	0	0	0	0	0	0	0	0	0
40800	16	89304428	89304484	18	48389909	48389964	0	0	0	0	0	0	0	0	0	0	0	0	0	0	0
40801	16	86577488	86577605	18	17487455	17487574	0	0	0	0	0	0	0	0	0	0	0	0	0	0	0
40802	16	31328565	31328593	18	25691473	25691502	0	0	0	0	0	0	1	0	0	0	0	1	0	0	0
40803	16	49643754	49643796	18	17878783	17878827	1	0	0	0	0	1	0	0	0	0	0	0	0	0	0
40804	16	83494285	83494315	18	13946441	13946472	0	0	0	0	0	0	0	0	0	0	0	0	0	0	0
40805	16	51019964	51019995	18	734456	734488	0	0	0	0	0	0	0	0	0	0	0	0	0	0	0
40806	16	88464817	88464843	18	17385722	17385751	0	0	1	1	0	0	0	0	0	0	0	0	0	0	0
40807	16	29299249	29299280	18	39714568	39714599	0	0	0	0	0	0	0	0	0	0	0	0	0	0	0
40808	16	86683880	86683916	18	26068319	26068352	1	0	0	0	0	1	0	0	0	0	0	0	0	0	0
40809	16	6452069	6452148	18	25955373	25955450	0	0	0	0	0	1	1	0	0	0	0	1	0	0	0
40810	16	31328624	31328657	18	25691399	25691433	0	0	0	0	0	0	1	0	0	0	0	1	0	0	0
40811	16	49138212	49138241	18	18274803	18274833	0	0	0	0	0	1	1	0	0	0	0	1	0	0	0
40812	16	84578908	84578953	18	49995834	49995880	0	0	0	0	0	0	0	0	0	0	0	0	0	0	0
40813	16	1008773	1008802	18	5667806	5667836	1	0	0	0	0	1	0	0	0	0	0	0	0	0	0
40814	16	79600736	79600790	18	29402558	29402613	0	0	0	0	0	0	0	0	0	0	0	0	1	1	1
40815	16	88464912	88465021	18	17385533	17385645	0	0	1	1	0	0	0	0	0	0	0	0	0	0	0
40816	16	29155195	29155291	18	5668764	5668860	1	0	0	0	0	1	0	0	0	0	0	0	0	0	0
40817	16	88467830	88467854	18	17379146	17379177	0	0	1	1	0	0	0	0	0	0	0	0	0	0	0
40818	16	30896179	30896216	18	2392213	2392250	0	0	0	0	0	0	0	0	0	0	0	0	1	1	1
40819	16	86683992	86684022	18	26068201	26068232	1	0	0	0	0	1	0	0	0	0	0	0	0	0	0
40820	16	49245507	49245538	18	48389916	48389948	0	0	0	0	0	0	0	0	0	0	0	0	0	0	0
40821	16	78899858	78900014	18	29705747	29705904	0	0	0	0	0	0	0	0	0	0	0	0	0	0	0
40822	16	886317	886350	18	5668153	5668187	1	0	0	0	0	1	0	0	0	0	0	0	1	1	1
40823	16	49590740	49590777	18	17906555	17906593	0	0	0	0	0	0	0	0	0	0	0	0	0	0	0
40824	16	49590664	49590700	18	17906640	17906674	0	0	0	0	0	0	0	0	0	0	0	0	0	0	0
40825	16	11493905	11493976	18	50785486	50785543	0	0	0	0	0	0	0	0	0	0	0	0	0	0	0
40826	16	49589609	49589665	18	17909188	17909246	0	0	0	0	0	1	0	0	0	0	0	0	0	1	0
40827	16	1005165	1005194	18	5668459	5668489	1	0	0	0	0	1	0	0	0	0	0	0	0	0	0
40828	16	80390060	80390097	18	29226177	29226215	0	0	0	0	0	0	0	0	0	0	0	0	0	0	0
40829	16	47129379	47129405	18	7500601	7500631	0	0	0	0	0	0	0	0	0	0	0	0	0	0	0
40830	16	86298399	86298432	18	30725445	30725478	0	0	0	0	0	0	0	0	0	0	0	0	0	0	1
40831	16	33961797	33961825	18	41540361	41540391	0	0	0	0	0	0	0	0	0	0	0	0	0	0	0
40832	16	29299152	29299192	18	39714663	39714704	0	0	0	0	0	0	0	0	0	0	0	0	0	0	0
40833	16	48879788	48879897	18	18352655	18352766	0	0	0	0	0	0	0	0	0	0	0	1	0	0	0
40834	16	49548517	49548611	18	17950634	17950729	0	0	0	0	0	0	0	0	0	0	0	0	0	0	0
40835	16	49590055	49590161	18	17908424	17908531	0	0	0	0	0	1	0	0	0	0	0	0	0	0	0
40836	16	72806503	72806550	18	6072025	6072074	0	0	0	0	0	1	0	0	0	0	0	0	0	0	0
40837	16	80390134	80390216	18	29226058	29226141	0	0	0	0	0	0	0	0	0	0	0	0	0	0	0
40838	16	74109870	74109950	18	42586738	42586817	0	0	0	0	0	0	0	0	0	0	0	0	0	0	0
40839	16	29298003	29298034	18	4735861	4735891	0	0	0	0	0	0	0	0	0	0	0	0	0	0	0
40840	16	88524170	88524211	18	17284344	17284382	0	0	0	0	0	0	0	0	0	0	1	1	0	0	0
40841	16	1004915	1004943	18	5668712	5668740	1	0	0	0	0	1	0	0	0	0	0	0	0	0	0
40842	16	1004870	1004914	18	5668745	5668791	1	0	0	0	0	1	0	0	0	0	0	0	0	0	0
40843	16	88481013	88481135	18	17348396	17348520	0	0	0	0	0	0	0	0	0	0	1	1	0	0	0
40844	16	6562614	6562668	18	34091381	34091434	0	0	0	0	0	0	0	0	0	0	0	0	0	0	0
40845	16	74899109	74899139	18	5894914	5894944	1	0	0	0	1	1	0	0	0	0	0	0	0	0	0
40846	16	86583388	86583441	18	46349191	46349244	0	0	0	0	0	0	0	0	0	0	0	0	0	0	0
40847	16	65865858	65865905	18	1655915	1655966	0	0	0	0	0	0	0	0	0	0	0	0	0	0	0
40848	16	78993427	78993552	18	29695096	29695222	0	0	0	0	0	0	0	0	0	0	0	1	0	0	0
40849	16	49625729	49625760	18	17887108	17887140	0	0	0	0	0	0	0	0	0	0	0	0	0	0	0
40850	16	67131389	67131418	18	17496802	17496832	0	0	0	0	0	0	0	0	0	0	0	0	0	0	0
40851	16	88481142	88481170	18	17348359	17348390	0	0	0	0	0	0	0	0	0	0	1	1	0	0	0
40852	16	88482395	88482446	18	17342218	17342273	0	0	0	0	0	0	0	0	0	0	0	0	0	0	0
40853	16	49701800	49701856	18	17857515	17857575	1	0	0	0	0	1	0	0	0	0	0	0	1	1	1
40854	16	11493985	11494016	18	50785561	50785588	0	0	0	0	0	0	0	0	0	0	0	0	0	0	0
40855	16	86396502	86396714	18	30777103	30777322	0	0	0	0	0	0	0	0	0	0	0	1	0	1	0
40856	16	49552636	49552666	18	17945998	17946030	0	0	0	0	0	0	0	0	0	0	0	0	0	0	0
40857	16	47109743	47109772	18	7506073	7506105	0	0	0	0	0	0	0	0	0	0	0	0	0	0	0
40858	16	88467868	88467912	18	17379083	17379128	0	0	1	1	0	0	0	0	0	0	0	0	0	0	0
40859	16	20609698	20609738	18	47705944	47705982	0	0	0	0	0	0	0	0	0	0	0	0	0	0	0
40860	16	72962093	72962137	18	6053845	6053890	1	0	0	0	0	1	0	0	0	0	0	0	0	0	0
40861	16	49687641	49687703	18	17864536	17864599	1	0	0	0	0	1	1	0	0	0	0	1	0	0	0
40862	16	49543081	49543131	18	17952077	17952130	0	0	0	0	0	0	0	0	0	0	0	0	0	0	0
40863	16	1232093	1232125	18	5668808	5668840	1	0	0	0	0	1	0	0	0	0	0	0	0	0	0
40864	16	29299191	29299230	18	4734509	4734548	0	0	0	0	0	0	0	0	0	0	0	0	0	0	0
40865	16	963495	963543	18	48389872	48389919	0	0	0	0	0	0	0	0	0	0	0	0	0	0	0
40866	16	79302926	79302979	18	29548791	29548845	0	0	0	0	0	0	0	0	0	0	0	0	0	0	0
40867	16	49552600	49552633	18	17946035	17946073	0	0	0	0	0	0	0	0	0	0	0	0	0	0	0
40868	16	49702739	49702778	18	17854732	17854772	0	0	0	0	0	0	1	0	0	0	0	1	1	1	1
40869	16	48879703	48879777	18	18352766	18352842	0	0	0	0	0	0	0	0	0	0	0	1	0	0	0
40870	16	49643702	49643741	18	17878852	17878891	1	0	0	0	0	1	0	0	0	0	0	0	0	0	0
40871	16	26812577	26812640	18	44082292	44082359	0	0	0	0	0	0	0	0	0	0	0	0	0	0	0
40872	16	49560544	49560571	18	17932106	17932134	0	0	0	0	0	1	1	0	0	0	0	1	0	0	0
40873	16	886799	886850	18	5668602	5668653	1	0	0	0	0	1	0	0	0	0	0	0	0	0	0
40874	16	76525344	76525373	18	30397801	30397830	0	0	0	0	0	0	0	0	0	0	0	0	0	0	0
40875	16	88473935	88474011	18	17373710	17373788	0	0	1	1	0	0	0	0	1	1	0	0	0	0	0
40876	16	56743158	56743188	18	17529920	17529951	0	0	0	0	0	0	0	0	0	0	0	0	0	0	0
40877	16	84578868	84578907	18	49995910	49995950	0	0	0	0	0	0	0	0	0	0	0	0	0	0	0
40878	16	49565035	49565077	18	17929235	17929278	0	0	0	0	0	0	0	0	0	0	0	1	1	0	0
40879	16	85374468	85374518	18	1037524	1037575	0	0	0	0	0	0	0	0	0	0	0	0	0	0	0
40880	16	74456780	74456809	18	6000686	6000716	0	0	0	0	0	0	0	0	0	0	0	0	0	0	0
40881	16	49687601	49687636	18	17864603	17864639	1	0	0	0	0	1	1	0	0	0	0	1	0	0	0
40882	16	79600896	79600928	18	29402461	29402494	0	0	0	0	0	0	0	0	0	0	0	0	0	1	0
40883	16	36197304	36197335	18	6109731	6109762	0	0	0	0	0	0	0	0	0	0	0	0	0	0	0
40884	16	60402928	60402965	18	49990884	49990916	0	0	0	0	0	0	0	0	0	0	0	0	0	0	0
40885	16	79916719	79916765	18	29311756	29311803	0	0	0	0	0	0	0	0	0	0	0	0	0	0	0
40886	16	88480967	88481000	18	17348554	17348589	0	0	0	0	0	0	0	0	0	0	0	0	0	0	0
40887	16	52995700	52995737	18	11741475	11741513	0	0	0	0	0	0	0	0	0	0	0	0	0	0	0
40888	16	54147203	54147236	18	50006713	50006748	0	0	0	0	0	0	0	0	0	0	0	0	0	0	0
40889	16	49702263	49702306	18	17856940	17856987	1	0	0	0	0	1	0	0	0	0	0	0	1	1	1
40890	16	83599708	83599744	18	14004837	14004874	0	0	0	0	0	0	0	0	0	0	0	0	0	0	0
40891	16	57965667	57965719	18	48389856	48389905	0	0	0	0	0	0	0	0	0	0	0	0	0	0	0
40892	16	1231985	1232014	18	5668918	5668948	1	0	0	0	0	1	0	0	0	0	0	0	0	0	0
40893	16	60403707	60403740	18	43342795	43342830	0	0	0	0	0	0	0	0	0	0	0	0	0	0	0
40894	16	29299198	29299229	18	4373762	4373794	0	0	0	0	0	0	0	0	0	0	0	0	0	0	0
40895	16	83494094	83494157	18	13946291	13946353	0	0	0	0	0	0	0	0	0	0	0	0	0	0	0
40896	16	79602693	79602735	18	29400926	29400969	0	0	0	0	0	0	0	0	0	0	0	0	0	0	0
40897	16	88467935	88467976	18	17379008	17379051	0	0	1	1	0	0	0	0	0	0	0	0	0	0	0
40898	16	80605698	80605735	18	6821613	6821651	0	0	0	0	0	0	0	0	0	0	0	0	0	0	0
40899	16	49701870	49702158	18	17857143	17857438	1	0	0	0	0	1	0	0	0	0	0	0	1	1	1
40900	16	56817576	56817618	18	17561993	17562036	0	0	0	0	0	0	0	0	0	0	0	1	0	0	0
40901	16	80436877	80436958	18	29206436	29206518	0	0	0	0	0	0	0	0	0	0	0	0	0	0	0
40902	16	16158644	16158678	18	8061978	8062011	0	0	0	0	0	0	0	0	0	0	0	0	0	0	0
40903	16	49697887	49697919	18	17860278	17860311	1	0	0	0	0	1	0	0	0	0	0	0	1	1	1
40904	16	87549937	87549994	18	24074291	24074349	1	0	0	0	0	1	0	0	0	0	0	0	0	0	0
40905	16	49589856	49589990	18	17908642	17908785	0	0	0	0	0	1	1	0	0	0	0	1	0	0	0
40906	16	26812820	26812849	18	44082614	44082644	0	0	0	0	0	0	0	0	0	0	0	0	0	0	0
40907	16	49581281	49581320	18	17913535	17913575	0	0	0	0	0	0	0	0	0	0	0	0	0	0	0
40908	16	60403441	60403470	18	43342549	43342578	0	0	0	0	0	0	0	0	0	0	0	0	0	0	0
40909	16	48548179	48548203	18	18418693	18418720	0	0	0	0	0	0	0	0	0	0	0	0	0	0	0
40910	16	31328618	31328646	18	722398	722427	0	0	0	0	0	0	0	0	0	0	0	0	0	0	0
40911	16	57965720	57965752	18	48389927	48389964	0	0	0	0	0	0	0	0	0	0	0	0	0	0	0
40912	16	78798826	78798894	18	29774137	29774206	0	0	0	0	0	0	0	0	0	0	0	0	0	0	0
40913	16	886651	886680	18	5668453	5668483	1	0	0	0	0	1	0	0	0	0	0	0	0	0	0
40914	16	6451823	6451877	18	2288555	2288610	0	0	0	0	0	0	0	0	0	0	0	0	0	0	0
40915	16	49707662	49707691	18	17853902	17853932	0	0	0	0	0	0	0	0	0	0	0	0	0	0	0
40916	16	80605591	80605615	18	6821508	6821537	0	0	0	0	0	0	0	0	0	0	0	0	0	0	0
40917	16	1232312	1232341	18	5668554	5668582	1	0	0	0	0	1	0	0	0	0	0	0	0	0	0
40918	16	49638905	49638939	18	17880905	17880940	0	0	0	0	0	0	0	0	0	0	0	0	0	0	0
40919	16	49589730	49589832	18	17908816	17908917	0	0	0	0	0	1	1	0	0	0	0	1	0	0	0
40920	16	31328451	31328491	18	722569	722610	0	0	0	0	0	0	0	0	0	0	0	0	0	0	0
40921	16	886735	886762	18	5668537	5668564	1	0	0	0	0	1	0	0	0	0	0	0	0	0	0
40922	16	56506547	56506582	18	17526360	17526393	0	0	0	0	0	0	0	0	0	0	0	0	0	0	0
40923	16	88524093	88524160	18	17284384	17284452	0	0	0	0	0	0	0	0	0	0	1	1	0	0	0
40924	16	72947821	72947923	18	6057689	6057794	1	0	0	0	0	1	0	0	0	0	0	0	0	1	0
40925	16	79936698	79936775	18	29295893	29295971	0	0	0	0	0	0	0	0	0	0	0	0	0	0	0
40926	16	49565082	49565177	18	17929135	17929231	0	0	0	0	0	0	0	0	0	0	0	1	1	0	0
40927	16	49857014	49857046	18	17786067	17786096	0	0	0	0	0	1	1	0	0	0	0	1	1	1	1
40928	16	76525426	76525502	18	30397663	30397740	0	0	0	0	0	0	0	0	0	0	0	0	0	0	0
40929	16	56510087	56510116	18	17526653	17526680	0	0	0	0	0	0	0	0	0	0	0	0	0	0	0
40930	16	49543047	49543077	18	17952133	17952164	0	0	0	0	0	0	0	0	0	0	0	0	0	0	0
40931	16	72821405	72821435	18	6065033	6065064	0	0	0	0	0	0	0	0	0	0	0	0	0	0	0
40932	16	49581372	49581399	18	17913455	17913483	0	0	0	0	0	0	0	0	0	0	0	0	0	0	0
40933	16	83599646	83599678	18	14004769	14004802	0	0	0	0	0	0	0	0	0	0	0	0	0	0	0
40934	16	31328801	31328863	18	25691195	25691259	0	0	0	0	0	0	1	0	0	0	0	1	0	0	0
40935	16	74847852	74847885	18	5895919	5895956	0	0	0	0	0	0	0	0	0	0	0	0	0	0	0
40936	16	20613355	20613401	18	47697469	47697513	0	0	0	0	0	0	0	0	0	0	0	0	0	0	0
40937	16	79916605	79916701	18	29311820	29311916	0	0	0	0	0	0	0	0	0	0	0	0	0	0	0
40938	16	16158564	16158596	18	8062060	8062093	0	0	0	0	0	0	0	0	0	0	0	0	0	0	0
40939	16	34086215	34086246	18	6115343	6115377	0	0	0	0	0	0	0	0	0	0	0	0	0	0	0
40940	16	84066960	84066986	18	21652261	21652289	0	0	0	0	0	0	0	0	0	0	0	0	0	0	0
40941	16	49138180	49138206	18	18274841	18274871	0	0	0	0	0	1	1	0	0	0	0	1	0	0	0
40942	16	79302848	79302903	18	29548877	29548933	0	0	0	0	0	0	0	0	0	0	0	0	0	0	0
40943	16	49963138	49963166	18	17762919	17762949	0	0	0	0	0	0	0	0	0	0	0	0	0	0	0
40944	16	49688132	49688156	18	17864049	17864078	1	0	0	0	0	1	0	0	0	0	0	0	0	0	0
40945	16	85220525	85220565	18	30192292	30192334	0	0	0	0	0	0	1	0	0	0	0	1	1	1	1
40946	16	72806450	72806493	18	6072083	6072126	0	0	0	0	0	1	0	0	0	0	0	0	0	0	0
40947	16	85220309	85220333	18	30192049	30192075	0	0	0	0	0	0	1	0	0	0	0	1	0	0	1
40948	16	1512368	1512400	18	25954911	25954944	0	0	0	0	0	1	0	0	0	0	0	0	0	0	0
40949	16	49552500	49552558	18	17946125	17946187	0	0	0	0	0	0	0	0	0	0	0	0	0	0	0
40950	16	48931955	48932009	18	34602460	34602515	0	0	1	1	0	0	0	0	0	0	0	0	0	0	0
40951	16	79936611	79936665	18	29296004	29296058	0	0	0	0	0	0	0	0	0	0	0	0	0	0	0
40952	16	74847590	74847628	18	5895588	5895627	0	0	0	0	0	0	0	0	0	0	0	0	0	0	0
40953	16	11322037	11322128	18	48389869	48389963	0	0	0	0	0	0	0	0	0	0	0	0	0	0	0
40954	16	6452149	6452202	18	25955455	25955509	0	0	0	0	0	1	1	0	0	0	0	1	0	0	0
40955	16	88482480	88482508	18	17342124	17342155	0	0	0	0	0	0	0	0	0	0	0	0	0	0	0
40956	16	74109697	74109727	18	42586546	42586576	0	0	0	0	0	0	0	0	0	0	0	0	0	0	0
40957	16	7185373	7185417	18	18587719	18587764	1	0	0	0	0	1	0	0	0	0	0	0	0	0	0
40958	16	26812645	26812679	18	44082363	44082398	0	0	0	0	0	0	0	0	0	0	0	0	0	0	0
40959	16	86294657	86294795	18	30723106	30723245	0	0	0	0	0	0	1	0	0	0	0	1	0	0	0
40960	16	74949810	74949846	18	5880362	5880399	0	0	0	0	0	0	0	0	0	0	0	0	0	0	0
40961	16	65462283	65462312	18	34095969	34096001	0	0	0	0	0	0	0	0	0	0	0	0	0	0	0
40962	16	81916297	81916326	18	13271134	13271164	0	0	0	0	0	0	0	0	0	0	0	0	0	0	0
40963	16	49589551	49589593	18	17909247	17909290	0	0	0	0	0	1	0	0	0	0	0	0	0	1	0
40964	16	52995763	52995795	18	11741419	11741452	0	0	0	0	0	0	0	0	0	0	0	0	0	0	0
40965	16	36197470	36197513	18	6109546	6109591	0	0	0	0	0	0	0	0	0	0	0	0	0	0	0
40966	16	48931918	48931950	18	34602412	34602445	0	0	1	1	0	0	0	0	0	0	0	0	0	0	0
40967	16	89004077	89004114	18	5667744	5667780	1	0	0	0	0	1	0	0	0	0	0	0	0	0	0
40968	16	49702422	49702493	18	17856550	17856620	1	0	0	0	0	1	1	0	0	0	0	1	1	1	1
40969	16	49498791	49498882	18	17983325	17983416	0	0	0	0	0	0	0	0	0	0	0	0	0	0	0
40970	16	88464754	88464809	18	17385758	17385814	0	0	1	1	0	0	0	0	0	0	0	0	0	0	0
40971	16	88474017	88474113	18	17373607	17373704	0	0	1	1	0	0	0	0	1	1	0	0	0	0	0
40972	16	49138252	49138340	18	18274697	18274792	0	0	0	0	0	1	1	0	0	0	0	1	0	0	0
40973	16	29155295	29155375	18	5668680	5668760	1	0	0	0	0	1	0	0	0	0	0	0	0	0	0
40974	16	80605639	80605678	18	6821549	6821588	0	0	0	0	0	0	0	0	0	0	0	0	0	0	0
40975	16	29298493	29298526	18	49145131	49145165	0	0	0	0	0	0	0	0	0	0	0	0	0	0	0
40976	16	79602740	79602771	18	29400892	29400925	0	0	0	0	0	0	0	0	0	0	0	0	0	0	0
40977	16	79936518	79936550	18	29296109	29296142	0	0	0	0	0	0	0	0	0	0	0	0	0	0	0
40978	16	84979142	84979168	18	5823872	5823902	0	0	0	0	0	0	0	0	0	0	0	0	0	0	0
40979	16	886599	886626	18	5668367	5668394	1	0	0	0	0	1	0	0	0	0	0	0	0	0	0
40980	16	85220346	85220516	18	30192075	30192251	0	0	0	0	0	0	1	0	0	0	0	1	1	0	1
40981	16	88464851	88464911	18	17385652	17385715	0	0	1	1	0	0	0	0	0	0	0	0	0	0	0
40982	16	49857048	49857277	18	17785831	17786064	0	0	0	0	0	1	1	0	0	0	0	1	1	1	1
40983	16	11494025	11494056	18	50785606	50785633	0	0	0	0	0	0	0	0	0	0	0	0	0	0	0
40984	16	84579013	84579053	18	49995699	49995739	0	0	0	0	0	0	0	0	0	0	0	0	0	0	0
40985	16	80390021	80390054	18	29226224	29226257	0	0	0	0	0	0	0	0	0	0	0	0	0	0	0
40986	16	11493825	11493856	18	50785426	50785453	0	0	0	0	0	0	0	0	0	0	0	0	0	0	0
40987	16	72886008	72886046	18	50610899	50610938	0	0	0	0	0	0	0	0	0	0	0	0	0	0	0
40988	16	86578209	86578505	18	17485443	17485748	0	0	0	0	0	0	0	0	0	0	0	0	0	0	0
40989	16	80339490	80339625	18	29232354	29232492	0	0	0	0	0	0	0	0	0	0	0	0	0	0	0
40990	16	49566627	49566735	18	17921912	17922020	0	0	0	0	0	1	0	0	0	0	0	1	0	0	0
40991	16	78798728	78798812	18	29774206	29774293	0	0	0	0	0	0	0	0	0	0	0	0	0	0	0
40992	16	49702164	49702245	18	17857014	17857096	1	0	0	0	0	1	0	0	0	0	0	0	1	1	1
40993	16	80437059	80437088	18	29206304	29206334	0	0	0	0	0	0	0	0	0	0	0	0	0	0	0
40994	16_KI270728v1_random	1601174	1601217	18	3649966	3650010	0	0	0	0	0	0	0	0	0	0	0	0	0	0	0
40995	16_KI270855v1_alt	47335	47366	18	5667628	5667661	1	0	0	0	0	1	0	0	0	0	0	0	0	0	0
40996	16_KI270855v1_alt	47054	47137	18	5667830	5667912	1	0	0	0	0	1	0	0	0	0	0	0	0	0	0
40997	16_KI270855v1_alt	46929	47030	18	5667932	5668031	1	0	0	0	0	1	0	0	0	0	0	0	0	0	0
40998	17	1293680	1293709	18	46851550	46851578	0	0	0	0	0	0	0	0	0	0	0	0	0	0	0
40999	17	83103391	83103421	18	5668715	5668747	1	0	0	0	0	1	0	0	0	0	0	0	0	0	0
41000	17	37594168	37594223	18	49207790	49207848	0	0	0	0	0	0	0	0	0	0	0	0	0	0	0
41001	17	83032073	83032101	18	46130907	46130936	0	0	0	0	0	0	0	0	0	0	0	0	0	0	0
41002	17	72337590	72337632	18	41934043	41934086	0	0	0	0	0	0	0	0	0	0	0	0	0	0	0
41003	17	10972850	10972911	18	6036260	6036322	0	0	0	0	0	0	0	0	0	0	0	0	0	0	0
41004	17	72337518	72337549	18	41934261	41934293	0	0	0	0	0	0	0	0	0	0	0	0	0	0	0
41005	17	26789297	26789337	18	6114895	6114936	0	0	0	0	0	0	0	0	0	0	0	0	0	0	0
41006	17	79521557	79521589	18	147097	147130	0	0	0	0	0	0	0	0	0	0	0	0	0	0	0
41007	17	37594138	37594167	18	49207757	49207784	0	0	0	0	0	0	0	0	0	0	0	0	0	0	0
41008	17	83103757	83103793	18	5669099	5669136	1	0	0	0	0	1	0	0	0	0	0	0	0	0	0
41009	17	3984948	3984986	18	5667617	5667656	1	0	0	0	0	1	0	0	0	0	0	0	0	0	0
41010	17	10541960	10541991	18	3432648	3432678	0	0	0	0	0	0	0	0	0	0	0	0	0	0	0
41011	17	83103444	83103510	18	5668773	5668844	1	0	0	0	0	1	0	0	0	0	0	0	0	0	0
41012	17	605734	605767	18	5668061	5668094	1	0	0	0	0	1	0	0	0	0	0	0	0	0	0
41013	17	16121362	16121411	18	34096315	34096371	0	0	0	0	0	0	0	0	0	0	0	0	0	0	0
41014	17	1293597	1293626	18	46849911	46849941	0	0	0	0	0	0	0	0	0	0	0	0	0	0	0
41015	17	82386440	82386469	18	5667955	5667985	1	0	0	0	0	1	0	0	0	0	0	0	0	0	0
41016	17	14134989	14135017	18	162538	162562	0	0	0	0	0	0	0	0	0	0	0	0	0	0	0
41017	17	13783069	13783099	18	22132316	22132345	0	0	0	0	0	0	0	0	0	0	0	0	0	0	0
41018	17	2025646	2025687	18	5668577	5668620	1	0	0	0	0	1	0	0	0	0	0	0	1	0	0
41019	17	18412988	18413017	18	41926053	41926083	0	0	0	0	0	0	0	0	0	0	0	0	1	1	1
41020	17	83192713	83192741	18	5668041	5668071	1	0	0	0	0	1	0	0	0	0	0	0	0	0	0
41021	17	3978485	3978520	18	5667908	5667944	1	0	0	0	0	1	0	0	0	0	0	0	0	0	0
41022	17	72308169	72308215	18	2395993	2396040	0	0	0	0	0	0	0	0	0	0	0	0	0	0	0
41023	17	71613729	71613773	18	12969400	12969447	0	0	0	0	0	0	0	0	0	0	0	0	0	0	0
41024	17	69046187	69046248	18	25654934	25654996	0	0	0	0	0	0	0	0	0	0	0	0	0	1	0
41025	17	83193693	83193723	18	5669105	5669133	1	0	0	0	0	1	0	0	0	0	0	0	0	0	0
41026	17	1293471	1293505	18	46849794	46849826	0	0	0	0	0	0	0	0	0	0	0	0	0	0	0
41027	17	1293691	1293720	18	46850683	46850713	0	0	0	0	0	0	0	0	0	0	0	0	0	0	0
41028	17	605644	605680	18	5668147	5668182	1	0	0	0	0	1	0	0	0	0	0	0	0	0	0
41029	17	72861049	72861078	18	1884381	1884411	0	0	0	0	0	0	0	0	0	0	0	0	0	0	0
41030	17	83103859	83103886	18	5669189	5669218	1	0	0	0	0	1	0	0	0	0	0	0	0	0	0
41031	17	82386157	82386186	18	5667714	5667742	1	0	0	0	0	1	0	0	0	0	0	0	0	0	0
41032	17	83103647	83103678	18	5668997	5669029	1	0	0	0	0	1	0	0	0	0	0	0	0	0	0
41033	17	18569577	18569681	18	24925011	24925115	1	0	0	0	0	1	1	0	0	0	0	1	1	1	1
41034	17	11569700	11569736	18	3571490	3571527	0	0	0	0	0	0	0	0	0	0	0	0	0	0	0
41035	17	10005131	10005173	18	48389880	48389925	0	0	0	0	0	0	0	0	0	0	0	0	0	0	0
41036	17	16616117	16616145	18	22293649	22293678	0	0	0	0	0	0	0	0	0	0	0	0	0	0	0
41037	17	26785874	26785903	18	6109946	6109974	0	0	0	0	0	0	0	0	0	0	0	0	0	0	0
41038	17	37594241	37594308	18	49207873	49207941	0	0	0	0	0	0	0	0	0	0	0	0	0	0	0
41039	17	72861093	72861125	18	1884425	1884458	0	0	0	0	0	0	0	0	0	0	0	0	0	0	0
41040	17	10639948	10639988	18	3422245	3422286	0	0	0	0	0	0	0	0	0	0	0	0	0	0	0
41041	17	1293562	1293591	18	46849876	46849906	0	0	0	0	0	0	0	0	0	0	0	0	0	0	0
41042	17	605511	605554	18	5668273	5668315	1	0	0	0	0	1	0	0	0	0	0	0	0	0	0
41043	17	83032392	83032420	18	46131231	46131260	0	0	0	0	0	0	0	0	0	0	0	0	0	0	0
41044	17	72334630	72334669	18	41934832	41934872	0	0	0	0	0	0	0	0	0	0	0	0	0	0	0
41045	17	77686148	77686209	18	19899718	19899780	0	0	0	0	0	0	0	0	0	0	0	0	0	0	0
41046	17	26766692	26766725	18	26633516	26633548	0	0	0	0	0	0	0	0	0	0	0	0	0	0	0
41047	17	72337469	72337517	18	41934401	41934448	0	0	0	0	0	0	0	0	0	0	0	0	0	0	0
41048	17	38453230	38453294	18	50270601	50270666	0	0	0	0	0	0	0	0	0	0	0	0	1	0	1
41049	17	83103517	83103543	18	5668852	5668882	1	0	0	0	0	1	0	0	0	0	0	0	0	0	0
41050	17	2025585	2025617	18	5668502	5668536	1	0	0	0	0	1	0	0	0	0	0	0	1	0	0
41051	17	32089027	32089064	18	691511	691549	0	0	0	0	0	0	0	0	0	0	0	0	0	0	0
41052	17	14134938	14134961	18	162588	162615	0	0	0	0	0	0	0	0	0	0	0	0	0	0	0
41053	17_KI270729v1_random	111446	111474	18	6109541	6109570	0	0	0	0	0	0	0	0	0	0	0	0	0	0	0
41054	17_KI270729v1_random	161726	161755	18	6107751	6107781	0	0	0	0	0	0	0	0	0	0	0	0	0	0	0
41055	17_KI270729v1_random	105374	105403	18	6110489	6110519	0	0	0	0	0	0	0	0	0	0	0	0	0	0	0
41056	17_KI270857v1_alt	2488540	2488604	18	50270601	50270666	0	0	0	0	0	0	0	0	0	0	0	0	1	0	1
41057	17_KI270859v1_alt	34108	34140	18	1884425	1884458	0	0	0	0	0	0	0	0	0	0	0	0	0	0	0
41058	17_KI270859v1_alt	34064	34093	18	1884381	1884411	0	0	0	0	0	0	0	0	0	0	0	0	0	0	0
41059	18	79751268	79751295	18	5668234	5668264	1	0	0	0	0	1	0	0	0	0	0	0	0	0	0
41060	18	47876587	47876622	18	19789990	19790026	0	0	0	0	0	0	0	0	0	0	0	0	0	0	0
41061	18	14679768	14679804	18	15971649	15971686	0	0	0	0	0	0	0	0	0	0	0	0	0	0	0
41062	18	75866942	75866997	18	49990839	49990895	0	0	0	0	0	0	0	0	0	0	0	0	0	0	0
41063	18	65550505	65550545	18	11994447	11994489	0	0	0	0	0	0	0	0	0	0	0	0	0	0	0
41064	18	65678026	65678082	18	44464681	44464738	0	0	0	0	0	0	0	0	0	0	0	0	0	0	0
41065	18	79916173	79916217	18	5669038	5669083	1	0	0	0	0	1	0	0	0	0	0	0	0	0	0
41066	18	39972179	39972215	18	44623944	44623980	0	0	0	0	0	0	0	0	0	0	0	0	0	0	0
41067	18	66606884	66606914	18	23793963	23793994	0	0	0	0	0	0	0	0	0	0	0	0	0	0	0
41068	18	66796093	66796131	18	12018409	12018448	0	0	0	0	0	0	0	0	0	0	0	0	0	0	0
41069	18	38206221	38206258	18	35433811	35433845	0	0	0	0	0	0	0	0	0	0	0	0	0	0	0
41070	18	66609066	66609118	18	23791034	23791084	0	0	0	0	0	0	0	0	0	0	0	0	0	0	0
41071	18	7317499	7317534	18	2392848	2392884	0	0	0	0	0	0	0	0	0	0	0	0	0	0	0
41072	18	25282982	25283024	18	17867283	17867326	0	0	0	0	0	0	0	0	0	0	0	0	1	0	1
41073	18	31691536	31691565	18	27505601	27505628	0	0	0	0	0	0	0	0	0	0	0	0	0	0	0
41074	18	24933893	24933922	18	3585803	3585832	0	0	0	0	0	0	0	0	0	0	0	0	0	0	0
41075	18	25285425	25285495	18	17857024	17857096	1	0	0	0	0	1	0	0	0	0	0	0	1	1	1
41076	18	65549735	65549781	18	11995148	11995195	0	0	0	0	0	0	0	0	0	0	0	0	0	0	0
41077	18	74916190	74916220	18	690347	690378	0	0	0	0	0	0	0	0	0	0	0	0	0	0	0
41078	18	24482853	24482884	18	5595553	5595588	0	0	0	0	0	0	0	0	0	0	0	0	0	0	0
41079	18	79617414	79617442	18	5668367	5668396	1	0	0	0	0	1	0	0	0	0	0	0	0	0	0
41080	18	61017987	61018021	18	967446	967481	0	0	0	0	0	0	0	0	0	0	0	0	0	0	0
41081	18	9708544	9708578	18	5668282	5668320	1	0	0	0	0	1	0	0	0	0	0	0	0	0	0
41082	18	80202549	80202592	18	22082069	22082116	0	0	0	0	0	0	0	0	0	0	0	0	0	0	0
41083	18	54527393	54527424	18	6216330	6216362	0	0	0	0	0	0	0	0	0	0	0	0	0	0	0
41084	18	9708629	9708674	18	5668372	5668420	1	0	0	0	0	1	0	0	0	0	0	0	0	0	0
41085	18	75086163	75086200	18	48389925	48389963	0	0	0	0	0	0	0	0	0	0	0	0	0	0	0
41086	18	24482940	24482979	18	5595622	5595662	0	0	0	0	0	0	0	0	0	0	0	0	0	0	0
41087	18	31691699	31691728	18	27505449	27505478	0	0	0	0	0	0	0	0	0	0	0	0	0	0	0
41088	18	76766293	76766322	18	790643	790673	0	0	0	0	0	0	0	0	0	0	0	0	0	0	0
41089	18	66609210	66609274	18	23790888	23790952	0	0	0	0	0	0	0	0	0	0	0	0	0	0	0
41090	18	79617242	79617270	18	5668220	5668251	1	0	0	0	0	1	0	0	0	0	0	0	0	0	0
41091	18	78125764	78125797	18	48389930	48389964	0	0	0	0	0	0	0	0	0	0	0	0	0	0	0
41092	18	31691662	31691696	18	27505480	27505515	0	0	0	0	0	0	0	0	0	0	0	0	0	0	0
41093	18	66799606	66799646	18	12026280	12026321	0	0	0	0	0	0	0	0	0	0	0	0	0	0	0
41094	18	74916467	74916499	18	690574	690607	0	0	0	0	0	0	0	0	0	0	0	0	0	0	0
41095	18	79750962	79750989	18	5668642	5668671	1	0	0	0	0	1	0	0	0	0	0	0	0	0	0
41096	18	43748466	43748495	18	41567784	41567814	0	0	0	0	0	0	0	0	0	0	0	0	0	0	0
41097	18	24933720	24933748	18	3585996	3586027	0	0	0	0	0	0	0	1	0	1	0	0	0	0	0
41098	18	49440357	49440430	18	40876761	40876836	0	0	0	0	0	0	0	0	0	0	0	0	0	0	0
41099	18	49991518	49991549	18	38949348	38949380	0	0	0	0	0	0	0	0	0	0	0	0	0	0	0
41100	18	77552318	77552348	18	40878689	40878723	0	0	0	0	0	0	0	0	0	0	0	0	0	0	0
41101	18	77545626	77545660	18	40877449	40877490	0	0	0	0	0	0	0	0	0	0	0	0	0	0	0
41102	18	42845396	42845447	18	50322564	50322616	0	0	0	0	0	0	0	0	0	0	0	0	0	0	0
41103	18	72756395	72756424	18	7508026	7508056	0	0	0	0	0	0	0	0	0	0	0	0	0	0	0
41104	18	37265293	37265340	18	49546758	49546806	0	0	0	0	0	0	0	0	0	0	0	0	0	0	0
41105	18	54543315	54543344	18	5748346	5748376	0	0	0	0	0	0	0	0	0	0	0	0	0	0	0
41106	18	47848846	47848875	18	19799407	19799437	0	0	0	0	0	0	0	0	0	0	0	0	0	0	0
41107	18	66799768	66799799	18	12026437	12026468	0	0	0	0	0	0	0	0	0	0	0	0	0	0	0
41108	18	25285171	25285419	18	17857143	17857399	1	0	0	0	0	1	0	0	0	0	0	0	1	1	1
41109	18	76762380	76762424	18	785415	785461	0	0	0	0	0	0	0	0	0	0	0	0	0	0	0
41110	18	59235398	59235437	18	1549116	1549156	0	0	0	0	0	0	0	0	0	0	0	0	0	0	0
41111	18	7317450	7317496	18	2392497	2392545	0	0	0	0	0	0	0	0	0	0	0	0	0	0	0
41112	18	79386011	79386050	18	5668335	5668375	1	0	0	0	0	1	0	0	0	0	0	0	0	0	0
41113	18	47848728	47848755	18	19799532	19799559	0	0	0	0	0	0	0	0	0	0	0	0	0	0	0
41114	18	31141915	31141944	18	7416946	7416976	0	0	0	0	0	0	0	0	0	0	0	0	0	0	0
41115	18	61019186	61019230	18	26992370	26992415	0	0	0	0	0	0	0	0	0	0	0	0	0	0	0
41116	18	38206111	38206153	18	35433920	35433963	0	0	0	0	0	0	0	0	0	0	0	0	0	0	0
41117	18	34491764	34491806	18	9052534	9052577	0	0	0	0	0	0	0	0	0	0	0	0	1	0	0
41118	18	61023905	61023933	18	5600393	5600422	0	0	0	0	0	0	0	0	0	0	0	0	0	0	0
41119	18	66799651	66799684	18	12026325	12026359	0	0	0	0	0	0	0	0	0	0	0	0	0	0	0
41120	18	65550929	65550959	18	11994029	11994059	0	0	0	0	0	0	0	0	0	0	0	0	0	0	0
41121	18	39971936	39971974	18	44624214	44624251	0	0	0	0	0	0	0	0	0	0	0	0	0	0	0
41122	18	61023239	61023266	18	8693468	8693503	0	0	0	0	0	0	0	0	0	0	0	0	0	0	0
41123	18	38572551	38572583	18	30462384	30462417	0	0	0	0	0	0	0	0	0	0	0	0	0	0	0
41124	18	75160677	75160709	18	2392255	2392288	0	0	0	0	0	0	0	0	0	0	0	0	0	0	0
41125	18	39802142	39802169	18	43553053	43553079	0	0	0	0	0	0	0	0	0	0	0	0	0	0	0
41126	18	49987007	49987038	18	38949383	38949415	0	0	0	0	0	0	0	0	0	0	0	0	0	0	0
41127	18	78125805	78125868	18	48389855	48389919	0	0	0	0	0	0	0	0	0	0	0	0	0	0	0
41128	18	65677339	65677383	18	44465440	44465483	0	0	0	0	0	0	0	0	0	0	0	0	0	0	0
41129	18	25285129	25285169	18	17857400	17857441	1	0	0	0	0	1	0	0	0	0	0	0	1	1	0
41130	18	74916106	74916140	18	690258	690293	0	0	0	0	0	0	0	0	0	0	0	0	0	0	0
41131	18	78367450	78367509	18	1352793	1352851	0	0	0	0	0	0	0	0	0	0	0	0	0	0	0
41132	18	76762062	76762092	18	785059	785090	0	0	0	0	0	0	0	0	0	0	0	0	0	0	0
41133	18	66603120	66603161	18	23798936	23798978	0	0	0	0	0	0	0	0	0	0	0	0	0	0	0
41134	18	56257953	56257983	18	43342979	43343010	0	0	0	0	0	0	0	0	0	0	0	0	0	0	0
41135	18	43748877	43748912	18	41567382	41567418	0	0	0	0	0	0	0	0	0	0	0	0	0	0	0
41136	18	24937194	24937236	18	23557307	23557350	0	0	0	0	0	0	0	0	0	0	0	0	0	0	0
41137	18	79946034	79946063	18	14344170	14344200	0	0	0	0	0	0	0	0	0	0	0	0	0	0	0
41138	18	79617382	79617410	18	5668334	5668364	1	0	0	0	0	1	0	0	0	0	0	0	0	0	0
41139	18	79751343	79751371	18	5668177	5668206	1	0	0	0	0	1	0	0	0	0	0	0	0	0	0
41140	19	31337048	31337085	18	14737090	14737131	1	0	0	0	0	1	0	0	0	0	0	0	0	0	0
41141	19	29335363	29335411	18	22841842	22841891	0	0	0	0	0	0	0	0	0	0	0	0	0	0	0
41142	19	34000331	34000400	18	230943	231008	0	0	0	0	0	0	0	0	0	0	0	0	0	0	0
41143	19	6479521	6479556	18	5326959	5326995	0	0	0	0	0	0	0	0	0	0	0	0	0	0	0
41144	19	7623538	7623568	18	5668838	5668870	1	0	0	0	0	1	0	0	0	0	0	0	0	0	0
41145	19	2016021	2016046	18	5667676	5667705	1	0	0	0	0	1	0	0	0	0	0	0	0	0	0
41146	19	31269114	31269178	18	14730467	14730535	0	0	0	0	0	0	0	0	0	0	0	0	0	0	0
41147	19	31340560	31340589	18	14740102	14740132	0	0	0	0	0	0	0	0	0	0	0	0	0	0	0
41148	19	15584999	15585028	18	2392543	2392573	0	0	0	0	0	0	0	0	0	0	0	0	0	0	0
41149	19	518466	518493	18	5668215	5668245	1	0	0	0	0	1	0	0	0	0	0	0	0	0	1
41150	19	8474063	8474100	18	5237375	5237416	0	0	0	0	0	0	0	0	0	0	0	0	0	0	0
41151	19	31466902	31466932	18	691318	691349	0	0	0	0	0	0	0	0	0	0	0	0	0	0	0
41152	19	8867265	8867302	18	4060188	4060226	0	0	0	0	0	0	0	0	0	0	0	0	0	0	0
41153	19	34227334	34227362	18	323548	323575	0	0	0	0	0	0	0	0	0	0	0	0	0	0	0
41154	19	4598109	4598138	18	5668068	5668095	1	0	0	0	0	1	0	0	0	0	0	0	0	0	0
41155	19	2015057	2015085	18	5668503	5668532	1	0	0	0	0	1	0	0	0	0	0	0	0	0	0
41156	19	31269220	31269317	18	14730555	14730653	0	0	0	0	0	0	0	0	0	0	0	0	0	0	0
41157	19	28281545	28281574	18	44025424	44025454	0	0	0	0	0	0	0	0	0	0	0	0	0	0	0
41158	19	40943541	40943578	18	13792046	13792084	0	0	0	0	0	0	0	0	0	0	0	0	0	0	0
41159	19	33880385	33880448	18	1983524	1983594	1	0	0	0	0	1	1	0	0	0	0	1	0	0	0
41160	19	6479322	6479354	18	5327161	5327195	0	0	0	0	0	0	0	0	0	0	0	0	0	0	0
41161	19	8656379	8656426	18	5668763	5668809	1	0	0	0	0	1	0	0	0	0	0	0	0	0	0
41162	19	17648682	17648722	18	5668852	5668897	1	0	0	0	0	1	0	0	0	0	0	0	0	0	0
41163	19	17647943	17647974	18	5668262	5668293	1	0	0	0	0	1	0	0	0	0	0	0	0	0	0
41164	19	3820963	3820992	18	5668333	5668363	1	0	0	0	0	1	0	0	0	0	0	0	0	0	0
41165	19	34000255	34000325	18	230867	230938	0	0	0	0	0	0	0	0	0	0	0	0	0	0	0
41166	19	7643736	7643765	18	5668466	5668496	1	0	0	0	0	1	0	0	0	0	0	0	0	0	0
41167	19	9158234	9158263	18	26085737	26085766	1	0	0	0	0	1	0	0	0	0	0	0	0	0	0
41168	19	7643907	7643939	18	5668293	5668326	1	0	0	0	0	1	0	0	0	0	0	0	0	0	0
41169	19	31339054	31339082	18	14737698	14737730	1	0	0	0	0	1	1	0	0	0	0	1	0	0	0
41170	19	48301970	48302016	18	13818735	13818782	0	0	0	0	0	0	0	0	0	0	0	0	0	0	0
41171	19	39319277	39319316	18	49409526	49409566	0	0	0	0	0	0	0	0	0	0	0	0	0	0	0
41172	19	38536553	38536595	18	35527346	35527390	0	0	0	0	0	0	0	0	0	0	0	0	0	0	0
41173	19	29985792	29985821	18	14697433	14697461	0	0	0	0	0	0	0	0	0	0	0	0	0	0	0
41174	19	38511370	38511420	18	35575796	35575849	0	0	0	0	0	0	0	0	0	0	0	0	0	0	0
41175	19	49172419	49172449	18	48938684	48938715	0	0	0	0	0	0	0	0	0	0	0	0	0	0	0
41176	19	47609169	47609227	18	44628892	44628953	0	0	0	0	0	0	0	0	0	0	0	0	1	1	1
41177	19	31356709	31356743	18	14743958	14743993	0	0	1	1	0	0	0	0	0	0	0	0	0	0	0
41178	19	4598336	4598363	18	5667634	5667663	1	0	0	0	0	1	0	0	0	0	0	0	1	0	0
41179	19	30009414	30009439	18	14700855	14700885	0	0	0	0	0	0	0	0	0	0	0	0	0	0	0
41180	19	33878264	33878404	18	1977334	1977483	0	0	0	0	0	1	1	0	0	0	0	1	0	0	0
41181	19	31315759	31315903	18	14736175	14736326	0	0	0	0	0	0	0	0	0	0	0	0	1	0	0
41182	19	31307754	31307916	18	14735662	14735825	0	0	0	0	0	0	0	0	0	0	0	0	0	0	0
41183	19	33868710	33868740	18	1952727	1952760	0	0	0	0	0	0	1	0	0	0	0	1	0	0	0
41184	19	7643643	7643686	18	5668545	5668588	1	0	0	0	0	1	0	0	0	0	0	0	0	0	0
41185	19	33878159	33878210	18	1977235	1977287	0	0	0	0	0	1	1	0	0	0	0	1	0	0	0
41186	19	33868767	33868799	18	1952782	1952813	0	0	0	0	0	0	1	0	0	0	0	1	0	0	0
41187	19	40943428	40943476	18	13791958	13792009	0	0	0	0	0	0	0	0	0	0	0	0	0	0	0
41188	19	33875181	33875294	18	1965949	1966062	0	0	0	0	0	0	0	0	0	0	0	0	0	0	0
41189	19	30617766	30617825	18	50321620	50321679	0	0	0	0	0	0	0	0	0	0	0	0	0	0	0
41190	19	38442575	38442630	18	35677503	35677559	0	0	0	0	0	0	1	0	0	0	0	0	0	0	0
41191	19	518375	518403	18	5668279	5668309	1	0	0	0	0	1	0	0	0	0	0	0	0	0	0
41192	19	7643965	7644004	18	5668228	5668268	1	0	0	0	0	1	0	0	0	0	0	0	0	0	0
41193	19	31340449	31340490	18	14739691	14739733	0	0	0	0	0	0	0	0	0	0	0	0	0	0	0
41194	19	766681	766718	18	5667612	5667650	1	0	0	0	0	1	0	0	0	0	0	0	0	0	0
41195	19	48301867	48301902	18	13818842	13818878	0	0	0	0	0	0	0	0	0	0	0	0	0	0	0
41196	19	4598017	4598057	18	5668216	5668257	1	0	0	0	0	1	0	0	0	0	0	0	0	0	0
41197	19	31339144	31339178	18	14737772	14737807	1	0	0	0	0	1	1	0	0	0	0	1	0	0	0
41198	19	518628	518654	18	5668044	5668074	1	0	0	0	0	1	0	0	0	0	0	0	0	0	1
41199	19	38507185	38507225	18	5668538	5668578	1	0	0	0	0	1	0	0	0	0	0	0	0	0	0
41200	19	33874924	33874961	18	1965661	1965699	0	0	0	0	0	0	0	0	0	0	1	1	0	0	0
41201	19	33880178	33880208	18	1983338	1983366	1	0	0	0	0	1	1	0	0	0	0	1	0	0	0
41202	19	8655768	8655802	18	5668222	5668254	1	0	0	0	0	1	0	0	0	0	0	0	0	0	0
41203	19	33880475	33880514	18	1983618	1983658	1	0	0	0	0	1	1	0	0	0	0	1	0	0	0
41204	19	4999651	4999718	18	42880547	42880615	0	0	0	0	0	0	0	0	0	0	0	0	0	0	0
41205	19	8675864	8675942	18	4081896	4081977	0	0	0	0	0	0	0	0	0	0	0	0	0	0	0
41206	19	38536471	38536532	18	35527472	35527532	0	0	0	0	0	0	0	0	0	0	0	0	0	0	0
41207	19	48503573	48503611	18	5669188	5669228	1	0	0	0	0	1	0	0	0	0	0	0	0	0	0
41208	19	38507320	38507375	18	5668374	5668429	1	0	0	0	0	1	0	0	0	0	0	0	0	0	0
41209	19	6709874	6709910	18	5669037	5669074	1	0	0	0	0	1	0	0	0	0	0	0	0	0	0
41210	19	33868816	33868952	18	1952850	1952988	0	0	0	0	0	0	1	0	0	0	0	1	0	0	0
41211	19	8118720	8118760	18	5212838	5212881	0	0	0	0	0	0	0	0	0	0	0	0	0	0	0
41212	19	3479746	3479771	18	5668099	5668129	1	0	0	0	0	1	0	0	0	0	0	0	0	0	0
41213	19	8849170	8849213	18	45601544	45601588	0	0	0	0	0	0	0	0	0	0	0	0	0	0	0
41214	19	33880311	33880343	18	1983470	1983503	1	0	0	0	0	1	1	0	0	0	0	1	0	0	0
41215	19	38507021	38507060	18	5668707	5668749	1	0	0	0	0	1	0	0	0	0	0	0	0	0	0
41216	19	33875064	33875161	18	1965850	1965949	0	0	0	0	0	0	0	0	0	0	1	1	0	0	0
41217	19	17647666	17647702	18	5667924	5667962	1	0	0	0	0	1	0	0	0	0	0	0	0	0	0
41218	19	31337090	31337123	18	14737135	14737169	1	0	0	0	0	1	0	0	0	0	0	0	0	0	0
41219	19	47609096	47609122	18	44628817	44628845	0	0	0	0	0	0	0	0	0	0	0	0	1	1	1
41220	19	6718641	6718671	18	5668312	5668343	1	0	0	0	0	1	0	0	0	0	0	0	0	0	0
41221	19	33868625	33868704	18	1952641	1952722	0	0	0	0	0	0	0	0	0	0	0	0	0	0	0
41222	19	50702847	50702890	18	7810392	7810440	1	0	0	0	0	1	1	0	0	0	1	1	0	0	0
41223	19	8656155	8656184	18	5668552	5668581	1	0	0	0	0	1	0	0	0	0	0	0	0	0	0
41224	19	33878094	33878158	18	1977162	1977231	0	0	0	0	0	1	1	0	0	0	0	1	0	0	0
41225	19	54603740	54603772	18	9752210	9752242	0	0	0	0	0	0	0	0	0	0	0	0	0	0	0
41226	19	29985637	29985665	18	14697293	14697319	0	0	0	0	0	0	0	0	0	0	0	0	0	0	0
41227	19	7257435	7257477	18	21015871	21015914	0	0	1	1	0	0	0	0	0	0	0	0	0	0	0
41228	19	30618141	30618166	18	50322103	50322133	0	0	0	0	0	0	0	0	0	0	0	0	0	0	0
41229	19	31337235	31337266	18	14737267	14737299	1	0	0	0	0	1	0	0	0	0	0	0	0	0	0
41230	19	17647858	17647894	18	5668176	5668214	1	0	0	0	0	1	0	0	0	0	0	0	0	0	0
41231	19	2014691	2014718	18	5668892	5668921	1	0	0	0	0	1	0	0	0	0	0	0	0	0	0
41232	19	56327582	56327629	18	33209276	33209326	0	0	0	0	0	0	0	0	0	0	0	0	0	0	0
41233	19	31346346	31346505	18	14740698	14740856	0	0	0	0	0	1	0	0	0	0	0	0	0	0	0
41234	19	31346954	31347100	18	14741177	14741327	0	0	0	0	0	1	1	0	0	0	0	1	0	0	0
41235	19	31346294	31346338	18	14740643	14740691	0	0	0	0	0	0	0	0	0	0	0	0	0	0	0
41236	19	7644281	7644320	18	5667895	5667936	1	0	0	0	0	1	0	0	0	0	0	0	0	0	0
41237	19	7643568	7643618	18	5668614	5668664	1	0	0	0	0	1	0	0	0	0	0	0	0	0	0
41238	19	4597829	4597883	18	5668428	5668483	1	0	0	0	0	1	0	0	0	0	0	0	0	0	0
41239	19	518730	518757	18	5667949	5667980	1	0	0	0	0	1	0	0	0	0	0	0	1	0	1
41240	19	12607865	12607968	18	33081509	33081616	0	0	0	0	0	0	0	0	0	0	0	0	0	0	0
41241	19	33874984	33875058	18	1965757	1965832	0	0	0	0	0	0	0	0	0	0	1	1	0	0	0
41242	19	38506155	38506198	18	5668901	5668945	1	0	0	0	0	1	0	0	0	0	0	0	0	0	0
41243	19	2014842	2014876	18	5668723	5668756	1	0	0	0	0	1	0	0	0	0	0	0	0	0	0
41244	19	2524497	2524526	18	48389886	48389916	0	0	0	0	0	0	0	0	0	0	0	0	0	0	0
41245	19	31338959	31339043	18	14737604	14737688	1	0	0	0	0	1	1	0	0	0	0	1	0	0	0
41246	19	4043366	4043413	18	20021160	20021204	0	0	0	0	0	0	0	0	0	0	0	0	0	0	0
41247	19	22298248	22298336	18	19375212	19375300	0	0	0	0	0	0	0	0	0	0	0	0	0	0	0
41248	19	14653464	14653493	18	40363952	40363982	0	0	0	0	0	0	0	0	0	0	0	0	0	0	0
41249	19	8867932	8867973	18	7892195	7892237	0	0	0	0	0	0	0	0	0	0	0	0	0	0	0
41250	19	31337136	31337208	18	14737179	14737252	1	0	0	0	0	1	0	0	0	0	0	0	0	0	0
41251	19	4597884	4597913	18	5668380	5668410	1	0	0	0	0	1	0	0	0	0	0	0	0	0	0
41252	19	8849134	8849164	18	45601593	45601623	0	0	0	0	0	0	0	0	0	0	0	0	0	0	0
41253	19	48503412	48503441	18	5669026	5669056	1	0	0	0	0	1	0	0	0	0	0	0	0	0	0
41254	19	40942922	40942976	18	13791405	13791462	0	0	0	0	0	0	0	0	0	0	0	0	0	0	0
41255	19	38507445	38507475	18	5668278	5668308	1	0	0	0	0	1	0	0	0	0	0	0	0	0	0
41256	19	31339559	31339692	18	14738343	14738477	1	0	0	0	0	1	0	0	0	0	0	0	0	0	0
41257	19	33877971	33878080	18	1977044	1977158	0	0	0	0	0	1	0	0	0	0	0	0	0	0	0
41258	19	8656317	8656354	18	5668703	5668739	1	0	0	0	0	1	0	0	0	0	0	0	0	0	0
41259	19	6694303	6694332	18	5668421	5668451	1	0	0	0	0	1	0	0	0	0	0	0	0	0	0
41260	19	44171394	44171435	18	26083302	26083344	0	0	0	0	0	0	0	0	0	0	0	0	0	0	0
41261	19	8656253	8656302	18	5668642	5668689	1	0	0	0	0	1	0	0	0	0	0	0	0	0	0
41262	19	8867595	8867627	18	4059882	4059917	0	0	0	0	0	0	0	0	0	0	0	0	0	0	0
41263	19	31307658	31307710	18	14735567	14735621	0	0	0	0	0	0	1	0	0	0	0	1	0	0	0
41264	19	22298403	22298429	18	19375360	19375389	0	0	0	0	0	0	0	0	0	0	0	0	0	0	0
41265	19	29986103	29986140	18	14698100	14698138	0	0	0	0	0	0	0	0	0	0	0	0	0	0	0
41266	19	49407739	49407800	18	26634069	26634127	0	0	0	0	0	0	0	0	0	0	0	0	0	0	0
41267	19	22302471	22302512	18	19376370	19376412	0	0	0	0	0	0	0	0	0	0	0	0	0	0	0
41268	19	38511526	38511558	18	35575614	35575646	0	0	0	0	0	0	0	0	0	0	0	0	0	0	0
41269	19	3939859	3939885	18	5493019	5493047	0	0	0	0	0	0	0	0	0	0	0	0	0	0	0
41270	19	40943043	40943071	18	13791549	13791580	0	0	0	0	0	0	0	0	0	0	0	0	0	0	0
41271	19	40943582	40943612	18	13792087	13792116	0	0	0	0	0	0	0	0	0	0	0	0	0	0	0
41272	19	31307943	31308021	18	14735851	14735930	0	0	0	0	0	0	0	0	0	0	0	0	0	0	0
41273	19	6995551	6995576	18	50952813	50952843	0	0	0	0	0	0	0	0	0	0	0	0	0	0	0
41274	19	31466944	31466974	18	691360	691391	0	0	0	0	0	0	0	0	0	0	0	0	0	0	0
41275	19	4597962	4598010	18	5668280	5668330	1	0	0	0	0	1	0	0	0	0	0	0	0	0	0
41276	19	8655698	8655733	18	5668149	5668183	1	0	0	0	0	1	0	0	0	0	0	0	0	0	0
41277	19_GL383576v1_alt	2238	2264	18	19375360	19375389	0	0	0	0	0	0	0	0	0	0	0	0	0	0	0
41278	19_GL383576v1_alt	2331	2419	18	19375212	19375300	0	0	0	0	0	0	0	0	0	0	0	0	0	0	0
41279	19_GL949746v1_alt	510130	510162	18	9752210	9752242	0	0	0	0	0	0	0	0	0	0	0	0	0	0	0
41280	19_GL949752v1_alt	508624	508656	18	9752210	9752242	0	0	0	0	0	0	0	0	0	0	0	0	0	0	0
41281	19_KI270938v1_alt	586319	586351	18	9752210	9752242	0	0	0	0	0	0	0	0	0	0	0	0	0	0	0
41282	1_GL383520v2_alt	21766	21802	18	12986359	12986396	0	0	0	0	0	0	0	0	0	0	0	0	0	0	0
41283	1_GL383520v2_alt	22129	22158	18	12985982	12986012	0	0	0	0	0	0	0	0	0	0	0	0	0	0	0
41284	1_KI270760v1_alt	16015	16062	18	48389916	48389964	0	0	0	0	0	0	0	0	0	0	0	0	0	0	0
41285	2	225987120	225987167	18	2147929	2147977	0	0	0	0	0	0	0	0	0	0	0	0	0	0	0
41286	2	199663026	199663065	18	8363413	8363453	0	0	0	0	0	0	0	0	0	0	0	0	0	0	0
41287	2	240693435	240693463	18	5667974	5668004	1	0	0	0	0	1	0	0	0	0	0	0	0	0	0
41288	2	1565816	1565845	18	47696415	47696445	0	0	0	0	0	0	0	0	0	0	0	0	0	0	0
41289	2	22096107	22096146	18	283411	283451	0	0	0	0	0	0	0	0	0	0	0	0	0	0	0
41290	2	212828343	212828391	18	6110604	6110654	0	0	0	0	0	0	0	0	0	0	0	0	0	0	0
41291	2	161555498	161555529	18	11016779	11016811	0	0	0	0	0	0	0	0	0	0	0	0	0	0	0
41292	2	228269688	228269733	18	49600772	49600819	0	0	0	0	0	0	0	0	0	0	0	0	0	0	0
41293	2	126012789	126012830	18	46854453	46854495	0	0	0	0	0	0	0	0	0	0	0	0	0	0	0
41294	2	155022916	155022968	18	40398935	40398985	0	0	0	0	0	0	0	0	0	0	0	0	0	0	0
41295	2	228269803	228269839	18	49600877	49600914	0	0	0	0	0	0	0	0	0	0	0	0	0	0	0
41296	2	89803633	89803660	18	6114895	6114924	0	0	0	0	0	0	0	0	0	0	0	0	0	0	0
41297	2	193435460	193435492	18	41284598	41284630	0	0	0	0	0	0	0	0	0	0	0	0	0	0	0
41298	2	1566839	1566873	18	47697439	47697476	0	0	0	0	0	0	0	0	0	0	0	0	0	0	0
41299	2	221720022	221720051	18	49210753	49210785	0	0	0	0	0	0	0	0	0	0	0	0	0	0	0
41300	2	177359605	177359643	18	8195617	8195656	0	0	0	0	0	0	0	0	0	0	0	0	0	0	0
41301	2	116841269	116841301	18	40574033	40574064	0	0	0	0	0	0	0	0	0	0	0	0	0	0	0
41302	2	162374152	162374203	18	840651	840704	0	0	0	0	0	0	0	0	0	0	0	0	0	0	0
41303	2	184128204	184128254	18	11387566	11387617	0	0	0	0	0	0	0	0	0	0	0	0	0	0	0
41304	2	229178082	229178131	18	43542276	43542326	0	0	0	0	0	0	0	0	0	0	0	0	0	0	0
41305	2	185520204	185520258	18	1865930	1865982	0	0	0	0	0	0	0	0	0	0	0	0	0	0	0
41306	2	162358984	162359011	18	19839440	19839468	0	0	0	0	0	0	0	0	0	0	0	0	0	0	0
41307	2	212828121	212828173	18	6110416	6110466	0	0	0	0	0	0	0	0	0	0	0	0	0	0	0
41308	2	19983665	19983706	18	4446713	4446755	0	0	0	0	0	0	0	0	0	0	0	0	0	0	0
41309	2	1566895	1566923	18	10366913	10366938	0	0	0	0	0	0	0	0	0	0	0	0	0	0	0
41310	2	172046045	172046074	18	2393805	2393835	0	0	0	0	0	0	0	0	0	0	0	0	0	0	0
41311	2	161555387	161555416	18	11016657	11016685	0	0	0	0	0	0	0	0	0	0	0	0	0	0	0
41312	2	184128651	184128690	18	11388017	11388058	0	0	0	0	0	0	0	0	0	0	0	0	0	0	0
41313	2	1566995	1567025	18	10367001	10367028	0	0	0	0	0	0	0	0	0	0	0	0	0	0	0
41314	2	188489478	188489505	18	8919402	8919434	0	0	0	0	0	0	0	0	0	0	0	0	0	0	0
41315	2	221726105	221726157	18	49207974	49208026	0	0	0	0	0	0	0	0	0	0	0	0	0	0	0
41316	2	225990705	225990734	18	2139899	2139929	0	0	0	0	0	0	0	0	0	0	0	0	0	0	0
41317	2	184766038	184766074	18	27162189	27162226	0	0	0	0	0	0	0	0	0	0	0	0	0	0	0
41318	2	144502768	144502805	18	40884417	40884455	0	0	0	0	0	0	0	0	0	0	0	0	1	0	0
41319	2	181287298	181287329	18	3195399	3195430	0	0	0	0	0	0	0	0	0	0	0	0	0	0	0
41320	2	182757075	182757110	18	25500084	25500121	0	0	0	0	0	0	0	0	0	0	0	0	0	0	0
41321	2	77506055	77506090	18	24073303	24073341	0	0	0	0	0	0	0	0	0	0	0	0	0	0	0
41322	2	1565902	1565930	18	47696501	47696530	0	0	0	0	0	0	0	0	0	0	0	0	0	0	0
41323	2	18756241	18756349	18	40877717	40877821	0	0	0	0	0	0	0	0	0	0	0	0	0	0	0
41324	2	185656345	185656374	18	1512578	1512608	0	0	0	0	0	0	0	0	0	0	0	0	0	0	0
41325	2	229369398	229369428	18	46707224	46707253	0	0	0	0	0	0	0	0	0	0	0	0	0	0	0
41326	2	62860951	62860982	18	14056262	14056294	0	0	0	0	0	0	0	0	0	0	0	0	0	0	0
41327	2	188483503	188483545	18	8917039	8917082	0	0	0	0	0	0	0	0	0	0	0	0	0	0	0
41328	2	188489429	188489460	18	8919338	8919368	0	0	0	0	0	0	0	0	0	0	0	0	0	0	0
41329	2	981966	982038	18	48389891	48389960	0	0	0	0	0	0	0	0	0	0	0	0	0	0	0
41330	2	133809791	133809822	18	9052232	9052260	0	0	0	0	0	0	0	0	0	0	0	0	0	0	0
41331	2	1565707	1565736	18	47696310	47696340	0	0	0	0	0	0	0	0	0	0	0	0	0	0	0
41332	2	221736129	221736170	18	49200179	49200222	0	0	0	0	0	0	0	0	0	0	0	0	0	0	0
41333	2	978689	978720	18	2394580	2394612	0	0	0	0	0	0	0	0	0	0	0	0	0	0	0
41334	2	221725969	221726080	18	49208046	49208163	0	0	0	0	0	0	0	0	0	0	0	0	0	0	0
41335	2	31875179	31875208	18	1214962	1214991	0	0	0	0	0	0	0	0	0	0	0	0	0	0	0
41336	2	162374907	162374949	18	840002	840045	0	0	0	0	0	0	0	0	0	0	0	1	0	0	0
41337	2	181287160	181287211	18	3195323	3195371	0	0	0	0	0	0	0	0	0	0	0	0	0	0	0
41338	2	156628643	156628690	18	34095265	34095313	0	0	0	0	0	0	0	0	0	0	0	0	0	0	0
41339	2	3754121	3754162	18	48043954	48043996	0	0	0	0	0	0	0	0	0	0	0	0	0	0	0
41340	2	185520111	185520141	18	1865834	1865865	0	0	0	0	0	0	0	0	0	0	0	0	0	0	0
41341	2	240702929	240702959	18	5668952	5668983	1	0	0	0	0	1	0	0	0	0	0	0	0	0	0
41342	2	185519892	185519922	18	1865629	1865660	0	0	0	0	0	0	0	0	0	0	0	0	0	0	0
41343	2	187838119	187838148	18	26980883	26980913	0	0	0	0	0	0	0	0	0	0	0	0	0	0	0
41344	2	62851876	62851913	18	14052219	14052257	0	0	0	0	0	0	0	0	0	0	0	0	0	0	0
41345	2	229841027	229841055	18	41263258	41263288	0	0	0	0	0	0	0	0	0	0	0	0	0	0	0
41346	2	199664490	199664522	18	8362726	8362759	0	0	0	0	0	0	0	0	0	0	0	0	0	0	0
41347	2	169561748	169561811	18	50487324	50487385	0	0	0	0	0	0	0	0	0	0	0	0	0	0	0
41348	2	193430660	193430721	18	41285415	41285475	0	0	0	0	0	0	0	0	0	0	0	0	0	0	0
41349	2	133812057	133812105	18	9053906	9053954	1	0	0	0	0	1	1	0	0	0	0	1	0	0	0
41350	2	89800728	89800757	18	6110117	6110147	0	0	0	0	0	0	0	0	0	0	0	0	0	0	0
41351	2	159875116	159875164	18	37698834	37698883	0	0	0	0	0	0	0	0	0	0	0	0	0	0	0
41352	2	77506281	77506312	18	24073509	24073540	0	0	0	0	0	0	0	0	0	0	0	0	0	0	0
41353	2	114372334	114372411	18	49842521	49842599	0	0	0	0	0	0	0	0	0	0	0	0	0	0	0
41354	2	228025255	228025284	18	46423670	46423699	0	0	0	0	0	0	0	0	0	0	0	0	0	0	0
41355	2	63002782	63002814	18	3550656	3550689	0	0	0	0	0	0	0	0	0	0	0	0	0	0	0
41356	2	18755663	18755784	18	40877151	40877266	0	0	0	0	0	0	0	0	0	0	0	0	0	0	0
41357	2	91846489	91846545	18	1756210	1756267	0	0	0	0	0	0	0	0	0	0	0	0	0	0	0
41358	2	114372239	114372288	18	49842403	49842455	0	0	0	0	0	0	0	0	0	0	0	0	0	0	0
41359	2	174013248	174013282	18	5668892	5668930	1	0	0	0	0	1	0	0	0	0	0	0	0	1	0
41360	2	174013140	174013183	18	5668764	5668806	1	0	0	0	0	1	0	0	0	0	0	0	0	0	0
41361	2	1288680	1288712	18	48389869	48389902	0	0	0	0	0	0	0	0	0	0	0	0	0	0	0
41362	2	14747654	14747697	18	8728983	8729027	0	0	0	0	0	0	0	0	0	0	0	0	0	0	0
41363	2	193230329	193230402	18	22332497	22332572	0	0	0	0	0	0	0	0	0	0	0	0	0	0	0
41364	2	126174472	126174501	18	50565660	50565690	0	0	0	0	0	0	0	0	0	0	0	0	0	0	0
41365	2	126012284	126012353	18	46854918	46854991	0	0	0	0	0	0	0	0	0	0	0	0	0	0	0
41366	2	140487187	140487222	18	26982585	26982621	0	0	0	0	0	0	0	0	0	0	0	0	0	0	0
41367	2	32111065	32111092	18	980367	980395	0	0	0	0	0	0	0	0	0	0	0	0	0	0	0
41368	2	169562031	169562069	18	50487634	50487673	0	0	0	0	0	0	0	0	0	0	0	0	0	0	0
41369	2	198846124	198846167	18	22702052	22702097	0	0	0	0	0	0	0	0	0	0	0	0	0	0	0
41370	2	172046251	172046280	18	33246708	33246738	0	0	0	0	0	0	0	0	0	0	0	0	0	0	0
41371	2	144502923	144502959	18	40884564	40884599	0	0	0	0	0	0	0	0	0	0	0	0	1	0	0
41372	2	181289035	181289078	18	3197188	3197232	0	0	0	0	0	0	0	0	0	0	0	0	0	0	0
41373	2	228269043	228269089	18	5502713	5502760	0	0	0	0	0	0	0	0	0	0	0	0	0	0	0
41374	2	133811775	133811809	18	9053702	9053737	0	0	0	0	0	0	0	0	0	0	0	0	0	0	0
41375	2	14747365	14747393	18	8728697	8728727	0	0	0	0	0	0	0	0	0	0	0	0	0	0	0
41376	2	221725923	221725952	18	49208179	49208209	0	0	0	0	0	0	0	0	0	0	0	0	0	0	0
41377	2	162374707	162374737	18	840232	840263	0	0	0	0	0	0	0	0	0	0	0	0	0	0	0
41378	2	159333804	159333863	18	9283115	9283176	0	0	0	0	0	0	0	0	0	0	0	0	0	0	0
41379	2	19319038	19319069	18	43002050	43002081	0	0	0	0	0	0	0	0	0	0	0	0	0	0	0
41380	2	27480472	27480512	18	21841804	21841845	0	0	0	0	0	0	0	0	0	0	0	0	0	0	0
41381	2	32111331	32111370	18	980730	980770	0	0	0	0	0	0	0	0	0	0	0	0	0	0	0
41382	2	155023033	155023062	18	40398856	40398886	0	0	0	0	0	0	0	0	0	0	0	0	0	0	0
41383	2	125743113	125743152	18	3575851	3575895	0	0	0	0	0	0	0	0	0	0	0	0	0	0	0
41384	2	221725588	221725630	18	49208530	49208570	0	0	0	0	0	0	0	0	0	0	0	0	0	0	0
41385	2	169561872	169561941	18	50487444	50487513	0	0	0	0	0	0	0	0	0	0	0	0	0	0	0
41386	2	18756068	18756100	18	40877542	40877577	0	0	0	0	0	0	0	0	0	0	0	0	0	0	0
41387	2	77506331	77506373	18	24073557	24073600	0	0	0	0	0	0	0	0	0	0	0	0	0	0	0
41388	2	162358932	162358962	18	19839388	19839419	0	0	0	0	0	0	0	0	0	0	0	0	0	0	0
41389	2	181288871	181288900	18	3197031	3197061	0	0	0	0	0	0	0	0	0	0	0	0	0	0	0
41390	2	155416525	155416556	18	49916174	49916206	0	0	0	0	0	0	0	0	0	0	0	0	0	0	0
41391	2	229777172	229777200	18	41304511	41304542	0	0	0	0	0	0	0	0	0	0	0	0	0	0	0
41392	2	133809696	133809744	18	22670517	22670566	0	0	0	0	0	0	0	0	0	0	0	0	0	0	0
41393	2	193428216	193428244	18	41286845	41286874	0	0	0	0	0	0	0	0	0	0	0	0	0	0	0
41394	2	162366241	162366276	18	841385	841421	0	0	0	0	0	0	0	0	0	0	0	0	0	0	0
41395	2	229767759	229767788	18	41309237	41309265	0	0	0	0	0	0	0	0	1	1	0	0	0	1	0
41396	2	199664444	199664473	18	8362775	8362803	0	0	0	0	0	0	0	0	0	0	0	0	0	0	0
41397	2	118975864	118975913	18	46933815	46933861	0	0	0	0	0	0	0	0	0	0	0	0	0	0	0
41398	2	133811335	133811364	18	9053303	9053333	0	0	0	0	0	0	0	0	0	0	0	0	0	0	0
41399	2	193430607	193430650	18	41285484	41285528	0	0	0	0	0	0	0	0	0	0	0	0	0	0	0
41400	2	162358786	162358814	18	19839255	19839285	0	0	0	0	0	0	0	0	0	0	0	0	0	0	0
41401	2	229805587	229805617	18	41278798	41278827	0	0	0	0	0	0	0	0	0	0	0	0	0	0	0
41402	2	116834753	116834789	18	22534304	22534340	0	0	0	0	0	0	0	0	0	0	0	0	0	0	0
41403	2	159875043	159875096	18	5604770	5604824	0	0	0	0	0	0	0	0	0	0	0	0	0	0	0
41404	2	32111297	32111330	18	980689	980723	0	0	0	0	0	0	0	0	0	0	0	0	0	0	0
41405	2	177343565	177343614	18	5380637	5380687	0	0	0	0	0	0	0	0	0	0	0	0	0	0	0
41406	2	221725859	221725921	18	49208224	49208285	0	0	0	0	0	0	0	0	0	0	0	0	0	0	0
41407	2	210220444	210220487	18	39490244	39490288	0	0	0	0	0	0	0	0	0	0	0	0	0	0	0
41408	2	18755945	18755974	18	40877431	40877457	0	0	0	0	0	0	0	0	0	0	0	0	0	0	0
41409	2	179817819	179817872	18	5379470	5379524	0	0	0	0	0	0	0	0	0	0	0	0	0	0	0
41410	2	3753020	3753067	18	43339165	43339211	0	0	0	0	0	0	0	0	0	0	0	0	0	0	0
41411	2	184362518	184362551	18	5597826	5597860	0	0	0	0	0	0	0	0	0	0	0	0	0	0	0
41412	2	133809474	133809503	18	17962475	17962505	0	0	0	0	0	0	0	0	0	0	0	0	0	0	0
41413	2	3294062	3294094	18	50015284	50015317	0	0	0	0	0	0	0	0	0	0	0	0	0	0	0
41414	2	13608111	13608145	18	40875082	40875117	0	0	0	0	0	0	0	0	0	0	0	0	0	0	0
41415	2	240791840	240791878	18	5669041	5669080	1	0	0	0	0	1	0	0	0	0	0	0	0	0	0
41416	2	1567388	1567460	18	10367369	10367446	0	0	0	0	0	0	0	0	0	0	0	0	0	0	0
41417	2	221726215	221726257	18	49207885	49207927	0	0	0	0	0	0	0	0	0	0	0	0	0	0	0
41418	2	119445895	119445930	18	34088182	34088218	0	0	0	0	0	0	0	0	0	0	0	0	0	0	0
41419	2	133810831	133810875	18	9052725	9052772	0	0	0	0	0	0	0	0	0	0	0	0	0	0	0
41420	2	181289089	181289117	18	3197254	3197286	0	0	0	0	0	0	0	0	0	0	0	0	0	0	0
41421	2	1567516	1567546	18	47698183	47698218	0	0	0	0	0	0	0	0	0	0	0	0	0	0	0
41422	2	168975542	168975593	18	10848796	10848845	0	0	0	0	0	0	0	0	0	0	0	0	0	0	0
41423	2	105163798	105163830	18	4746846	4746877	0	0	0	0	0	0	0	0	0	0	0	0	0	0	0
41424	2	113221942	113221977	18	8935378	8935414	0	0	0	0	0	0	0	0	0	0	0	0	0	0	0
41425	2	163278532	163278579	18	8189662	8189708	0	0	0	0	0	0	0	0	0	0	0	0	0	0	0
41426	2	192686000	192686028	18	43348781	43348811	0	0	0	0	0	0	0	0	0	0	0	1	0	0	0
41427	2	116836859	116836885	18	13872611	13872637	0	0	0	0	0	0	0	0	0	0	0	0	0	0	0
41428	2	2825185	2825241	18	48389891	48389956	0	0	0	0	0	0	0	0	0	0	0	0	0	0	0
41429	2	133811948	133811989	18	2732892	2732935	0	0	0	0	0	0	0	0	0	0	0	0	0	0	0
41430	2	159874854	159874890	18	27150786	27150824	0	0	0	0	0	0	0	0	0	0	0	0	0	0	0
41431	2	193430399	193430426	18	41285712	41285742	0	0	0	0	0	0	0	0	0	0	0	0	0	0	0
41432	2	1566746	1566796	18	47697354	47697401	0	0	0	0	0	0	0	0	0	0	0	0	0	0	0
41433	2	81544378	81544410	18	33249860	33249893	0	0	0	0	0	0	0	0	0	0	0	0	0	0	0
41434	2	105164004	105164032	18	4746646	4746675	0	0	0	0	0	0	0	0	0	0	0	0	0	0	0
41435	2	14747464	14747492	18	8728782	8728812	0	0	0	0	0	0	0	0	0	0	0	0	0	0	0
41436	2	181287477	181287508	18	3195585	3195616	0	0	0	0	0	0	0	0	0	0	0	0	0	0	0
41437	2	182756987	182757055	18	25500139	25500209	0	0	0	0	0	0	0	0	0	0	0	0	0	0	0
41438	2	166200365	166200405	18	426885	426926	0	0	0	0	0	0	0	0	0	0	0	0	0	0	0
41439	2	116836592	116836622	18	22538338	22538369	0	0	0	0	0	0	0	0	0	0	0	0	0	0	0
41440	2	116841318	116841348	18	40574069	40574100	0	0	0	0	0	0	0	0	0	0	0	0	0	0	0
41441	2	162374089	162374135	18	840720	840767	0	0	0	0	0	0	0	0	0	0	0	0	0	0	0
41442	2	185656275	185656329	18	1512623	1512678	0	0	0	0	0	0	0	0	0	0	0	0	0	0	0
41443	2	114372053	114372139	18	49842195	49842282	0	0	0	0	0	0	0	0	0	0	0	0	0	0	0
41444	2	226472920	226472949	18	1865171	1865200	0	0	0	0	0	0	0	0	0	0	0	0	0	0	0
41445	2	84527070	84527116	18	37031601	37031648	0	0	0	0	0	0	0	0	0	0	0	0	0	0	0
41446	2	162352434	162352471	18	19832480	19832515	0	0	0	0	0	0	0	0	0	0	0	0	0	0	0
41447	2	168975597	168975620	18	10848856	10848883	0	0	0	0	0	0	0	0	0	0	0	0	0	0	0
41448	2	31873844	31873874	18	1216245	1216276	0	0	0	0	0	0	0	0	0	0	0	0	0	0	0
41449	2	499141	499170	18	48389864	48389894	0	0	0	0	0	0	0	0	0	0	0	0	0	0	0
41450	2	1565767	1565794	18	10365849	10365877	0	0	0	0	0	0	0	0	0	0	0	0	0	0	0
41451	2	225990748	225990776	18	2139869	2139899	0	0	0	0	0	0	0	0	0	0	0	0	0	0	0
41452	2	133810592	133810648	18	9052470	9052526	0	0	0	0	0	0	0	0	0	0	0	0	0	0	0
41453	2	89803710	89803752	18	6114972	6115012	0	0	0	0	0	0	0	0	0	0	0	0	0	0	0
41454	2	181292142	181292177	18	49211101	49211139	0	0	0	0	0	0	0	0	0	0	0	0	0	0	0
41455	2	20986986	20987025	18	48389905	48389945	0	0	0	0	0	0	0	0	0	0	0	0	0	0	0
41456	2	133809129	133809180	18	22670838	22670889	0	0	0	0	0	0	0	0	0	0	0	0	0	0	0
41457	2	7129227	7129257	18	17296173	17296204	0	0	0	0	0	0	0	0	0	0	0	0	0	0	0
41458	2	133811173	133811201	18	9053119	9053149	0	0	0	0	0	0	0	0	0	0	0	0	0	0	0
41459	2	125200108	125200154	18	39811957	39812004	0	0	0	0	0	0	0	0	0	0	0	0	0	0	0
41460	2	1288751	1288777	18	48389934	48389961	0	0	0	0	0	0	0	0	0	0	0	0	0	0	0
41461	2	229178426	229178456	18	43542368	43542399	0	0	0	0	0	0	0	0	0	0	0	0	0	0	0
41462	2	221725767	221725822	18	49208323	49208389	0	0	0	0	0	0	0	0	0	0	0	0	0	0	0
41463	2	169562086	169562137	18	50487693	50487742	0	0	0	0	0	0	0	0	0	0	0	0	0	0	0
41464	2	78026540	78026601	18	24912452	24912515	0	0	0	0	0	0	0	0	0	0	0	0	0	0	0
41465	2	3755274	3755329	18	48389908	48389964	0	0	0	0	0	0	0	0	0	0	0	0	0	0	0
41466	2	133809712	133809748	18	17962222	17962259	0	0	0	0	0	0	0	0	0	0	0	0	0	0	0
41467	2	31874623	31874649	18	1215530	1215559	0	0	0	0	0	0	0	0	0	0	0	0	0	0	0
41468	2	133810907	133810974	18	22670240	22670313	0	0	0	0	0	0	0	0	0	0	0	0	0	0	0
41469	2	20804543	20804599	18	9329985	9330044	0	0	0	0	0	0	0	0	0	0	0	0	0	0	0
41470	2	114372101	114372171	18	11044359	11044430	0	0	0	0	0	0	0	0	0	0	0	0	0	0	0
41471	2	1567408	1567443	18	49543582	49543618	0	0	0	0	0	0	0	0	0	0	0	0	0	0	0
41472	2	225988281	225988348	18	2140107	2140177	0	0	0	0	0	0	0	0	0	0	0	0	0	0	0
41473	2	235803295	235803324	18	6216968	6216995	0	0	0	0	0	0	0	0	0	0	0	0	0	0	0
41474	2	177350844	177350893	18	8200735	8200785	0	0	0	0	0	0	0	0	0	0	0	0	0	0	0
41475	2	133810457	133810490	18	22670483	22670517	0	0	0	0	0	0	0	0	0	0	0	0	0	0	0
41476	2	1566943	1566972	18	10366953	10366979	0	0	0	0	0	0	0	0	0	0	0	0	0	0	0
41477	2	27480309	27480341	18	21841963	21841992	0	0	0	0	0	0	0	0	0	0	0	0	0	0	0
41478	2	184364908	184364936	18	5599660	5599688	0	0	0	0	0	0	0	0	0	0	0	0	0	0	0
41479	2	159874629	159874736	18	27150575	27150680	0	0	0	0	0	0	0	0	0	0	0	0	0	0	0
41480	2	221726158	221726195	18	49207927	49207965	0	0	0	0	0	0	0	0	0	0	0	0	0	0	0
41481	2	228263682	228263758	18	5507063	5507143	0	0	0	0	0	0	0	0	0	0	0	0	0	0	0
41482	2	184128533	184128587	18	11387924	11387974	0	0	0	0	0	0	0	0	0	0	0	0	0	0	0
41483	2	63002244	63002332	18	3550041	3550132	0	0	0	0	0	0	0	0	0	0	0	0	0	0	0
41484	2	56515119	56515149	18	23547424	23547455	0	0	0	0	0	0	0	0	0	0	0	0	0	0	0
41485	2	169563468	169563493	18	50491094	50491119	0	0	0	0	0	0	0	0	0	0	0	0	0	0	0
41486	2	1566889	1566918	18	47697491	47697521	0	0	0	0	0	0	0	0	0	0	0	0	0	0	0
41487	2	240694083	240694113	18	5668613	5668645	1	0	0	0	0	1	0	0	0	0	0	0	0	0	0
41488	2	88455979	88456008	18	30843451	30843481	0	0	0	0	0	0	0	0	0	0	0	0	0	0	0
41489	2	168975162	168975266	18	10848362	10848471	0	0	0	0	0	0	0	0	0	0	0	0	0	0	0
41490	2	81542502	81542545	18	33247155	33247199	0	0	0	0	0	0	0	0	0	0	0	0	0	0	0
41491	2	184127685	184127715	18	11387059	11387087	0	0	0	0	0	0	0	0	0	0	0	0	0	0	0
41492	2	1566407	1566436	18	10366438	10366467	0	0	0	0	0	0	0	0	0	0	0	0	0	0	0
41493	2	31873105	31873152	18	1217017	1217065	0	0	0	0	0	0	0	0	0	0	0	0	0	0	0
41494	2	129067340	129067374	18	48389929	48389964	0	0	0	0	0	0	0	0	0	0	0	0	0	0	0
41495	2	19318804	19318845	18	43001869	43001911	0	0	0	0	0	0	0	0	0	0	0	0	0	0	0
41496	2	133809698	133809772	18	46899416	46899485	0	0	0	0	0	0	0	0	0	0	0	0	0	0	0
41497	2	78033250	78033285	18	48395978	48396013	0	0	0	0	0	0	0	0	0	0	0	0	0	0	0
41498	2	181289170	181289217	18	3197331	3197377	0	0	0	0	0	0	0	0	0	0	0	0	0	0	0
41499	2	114372190	114372235	18	49842341	49842385	0	0	0	0	0	0	0	0	0	0	0	0	0	0	0
41500	2	1597411	1597470	18	5520662	5520721	0	0	0	0	0	0	0	0	0	0	0	0	0	0	0
41501	2	133810460	133810515	18	9052365	9052421	0	0	0	0	0	0	0	0	0	0	0	0	0	0	0
41502	2	133811172	133811221	18	46906125	46906173	0	0	0	0	0	0	0	0	0	0	0	0	0	0	0
41503	2	185655644	185655674	18	1513303	1513334	0	0	0	0	0	0	0	0	0	0	0	0	0	0	0
41504	2	133810494	133810541	18	22670432	22670480	0	0	0	0	0	0	0	0	0	0	0	0	0	0	0
41505	2	181291297	181291326	18	49210374	49210404	0	0	0	0	0	0	0	0	0	0	0	0	0	0	0
41506	2	212828180	212828212	18	6110472	6110502	0	0	0	0	0	0	0	0	0	0	0	0	0	0	0
41507	2	133809629	133809657	18	17962326	17962355	0	0	0	0	0	0	0	0	0	0	0	0	0	0	0
41508	2	32111403	32111433	18	980820	980851	0	0	0	0	0	0	0	0	0	0	0	0	0	0	0
41509	2	221725672	221725712	18	49208443	49208486	0	0	0	0	0	0	0	0	0	0	0	0	0	0	0
41510	2	121607727	121607762	18	40829119	40829155	0	0	0	0	0	0	0	0	0	0	0	0	0	0	0
41511	2	162357055	162357095	18	19835703	19835744	0	0	0	0	0	0	0	0	0	0	0	0	0	0	0
41512	2	169561993	169562024	18	50487595	50487628	0	0	0	0	0	0	0	0	0	0	0	0	0	0	0
41513	2	18756198	18756231	18	40877674	40877707	0	0	0	0	0	0	0	0	0	0	0	0	0	0	0
41514	2	80938172	80938206	18	48386745	48386780	0	0	0	0	0	0	0	0	0	0	0	0	0	0	0
41515	2	226472981	226473010	18	1865235	1865263	0	0	0	0	0	0	0	0	0	0	0	0	0	0	0
41516	2	1566835	1566872	18	10366861	10366895	0	0	0	0	0	0	0	0	0	0	0	0	0	0	0
41517	2	240792224	240792258	18	5669409	5669444	1	0	0	0	0	1	0	0	0	0	0	0	1	0	1
41518	2	164812772	164812804	18	11632739	11632772	0	0	0	0	0	0	0	0	0	0	0	0	0	0	0
41519	2	140484191	140484218	18	26978889	26978920	0	0	0	0	0	0	0	0	0	0	0	0	0	0	0
41520	2	133810977	133811010	18	9052904	9052937	0	0	0	0	0	0	0	0	0	0	0	0	0	0	0
41521	2	116836660	116836689	18	22538406	22538436	0	0	0	0	0	0	0	0	0	0	0	0	0	0	0
41522	2	114371278	114371314	18	49841910	49841947	0	0	0	0	0	0	0	0	0	0	0	0	0	0	0
41523	2	193435720	193435761	18	41284358	41284400	0	0	0	0	0	0	0	0	0	0	0	0	0	0	0
41524	2	95982065	95982125	18	3656200	3656256	0	0	0	0	0	0	0	0	0	0	0	0	0	0	0
41525	2	135586608	135586652	18	41942228	41942275	0	0	0	0	0	0	0	0	0	0	0	0	0	0	0
41526	2	187837763	187837799	18	26981331	26981368	0	0	0	0	0	0	0	0	0	0	0	0	0	0	0
41527	2	156726525	156726595	18	15615232	15615296	0	0	0	0	0	0	0	0	0	0	0	0	0	0	0
41528	2	193430541	193430572	18	41285557	41285594	0	0	0	0	0	0	0	0	0	0	0	0	0	0	0
41529	2	13615261	13615290	18	40876967	40876993	0	0	0	0	0	0	0	0	0	0	0	0	0	0	0
41530	2	225987988	225988017	18	2140454	2140483	0	0	0	0	0	0	0	0	0	0	0	0	0	0	0
41531	2	156726422	156726458	18	15615097	15615136	0	0	0	0	0	0	0	0	0	0	0	0	0	0	0
41532	2	13615315	13615413	18	40877038	40877137	0	0	0	0	0	0	0	0	0	0	0	0	0	0	0
41533	2	181288928	181289002	18	3197083	3197156	0	0	0	0	0	0	0	0	0	0	0	0	0	0	0
41534	2	229846666	229846694	18	41255594	41255623	0	0	0	0	0	0	0	0	0	0	0	0	0	0	0
41535	2	126010052	126010081	18	46860440	46860470	0	0	0	0	0	0	0	0	0	0	0	0	0	0	0
41536	20	62483642	62483676	18	48389887	48389922	0	0	0	0	0	0	0	0	0	0	0	0	0	0	0
41537	20	62104454	62104519	18	5668653	5668713	1	0	0	0	0	1	0	0	0	0	0	0	0	0	0
41538	20	63135354	63135386	18	5668405	5668437	1	0	0	0	0	1	0	0	0	0	0	0	0	0	0
41539	20	49512089	49512112	18	19900932	19900960	0	0	0	0	0	0	0	0	0	0	0	0	0	0	0
41540	20	51347486	51347515	18	5739790	5739820	0	0	0	0	0	0	0	0	0	0	0	0	0	0	0
41541	20	14699831	14699879	18	4327226	4327274	0	0	0	0	0	0	0	0	0	0	0	0	0	0	0
41542	20	49511629	49511654	18	9147826	9147852	0	0	0	0	0	0	0	0	0	0	0	0	0	0	0
41543	20	49515157	49515194	18	19894803	19894841	0	0	0	0	0	0	0	0	0	0	0	0	0	0	0
41544	20	63134993	63135022	18	5668738	5668768	1	0	0	0	0	1	0	0	0	0	0	0	0	0	0
41545	20	59830232	59830273	18	50803488	50803530	0	0	0	0	0	1	0	0	0	0	0	0	0	0	0
41546	20	40811124	40811156	18	48389854	48389887	0	0	0	0	0	0	0	0	0	0	0	0	0	0	0
41547	20	63172054	63172121	18	5668086	5668150	1	0	0	0	0	1	0	0	0	0	0	0	0	0	0
41548	20	14700009	14700038	18	4327066	4327096	0	0	0	0	0	0	0	0	0	0	0	0	0	0	0
41549	20	63172534	63172574	18	5667620	5667664	1	0	0	0	0	1	0	0	0	0	0	0	0	0	0
41550	20	63134623	63134680	18	5669018	5669073	1	0	0	0	0	1	0	0	0	0	0	0	0	0	0
41551	20	14002818	14002870	18	3047149	3047204	0	0	0	0	0	0	0	0	0	0	0	0	0	0	0
41552	20	63172342	63172370	18	5667829	5667858	1	0	0	0	0	1	0	0	0	0	0	0	0	0	0
41553	20	62986476	62986505	18	5668476	5668507	1	0	0	0	0	1	0	0	0	0	0	0	0	0	0
41554	20	62104835	62104870	18	5668301	5668337	1	0	0	0	0	1	0	0	0	0	0	0	0	0	0
41555	20	63135392	63135422	18	5668370	5668400	1	0	0	0	0	1	0	0	0	0	0	0	0	0	0
41556	20	41113361	41113390	18	14312197	14312227	0	0	0	0	0	0	0	0	0	0	0	0	0	0	0
41557	20	25925927	25925961	18	20681598	20681633	0	0	0	0	0	0	0	0	0	0	0	0	0	0	0
41558	20	59830168	59830221	18	50803424	50803478	0	0	0	0	0	1	0	0	0	0	0	0	0	0	0
41559	20	51347235	51347292	18	5740100	5740158	0	0	0	0	0	0	0	0	0	0	0	0	0	0	0
41560	20	17379243	17379284	18	34333411	34333452	0	0	0	0	0	0	0	0	0	0	0	0	0	0	0
41561	20	14699353	14699390	18	4327776	4327810	0	0	0	0	0	0	0	0	0	0	0	0	0	0	0
41562	20	51347293	51347324	18	5740059	5740091	0	0	0	0	0	0	0	0	0	0	0	0	0	0	0
41563	20	14705970	14706013	18	4322900	4322944	0	0	0	0	0	0	0	0	0	0	0	0	0	0	0
41564	20	14700088	14700116	18	4326967	4326996	0	0	0	0	0	0	0	0	0	0	0	0	0	0	0
41565	20	55627535	55627566	18	46381479	46381506	0	0	0	0	0	0	0	0	0	0	0	0	0	0	0
41566	20	56281611	56281683	18	4404168	4404241	0	0	0	0	0	0	0	0	0	0	0	0	0	0	0
41567	20	34392536	34392565	18	44227047	44227077	0	0	0	0	0	0	0	0	0	0	0	0	0	0	0
41568	20	63134685	63134721	18	5668978	5669015	1	0	0	0	0	1	0	0	0	0	0	0	0	0	0
41569	20	63134919	63134950	18	5668808	5668840	1	0	0	0	0	1	0	0	0	0	0	0	0	0	0
41570	20	62984894	62984917	18	5669305	5669334	1	0	0	0	0	1	0	0	0	0	0	0	0	0	0
41571	20	63135531	63135579	18	5668238	5668284	1	0	0	0	0	1	0	0	0	0	0	0	0	0	0
41572	20	48923946	48923977	18	40369794	40369826	0	0	0	0	0	0	0	0	0	0	0	0	0	0	0
41573	20	62571900	62571967	18	5668977	5669045	1	0	0	0	0	1	0	0	0	0	0	0	0	0	0
41574	20	14700002	14700040	18	26682273	26682312	0	0	0	0	0	0	0	0	0	0	0	0	0	0	0
41575	20	63134760	63134811	18	5668909	5668960	1	0	0	0	0	1	0	0	0	0	0	0	0	0	0
41576	20	51347370	51347404	18	5739952	5739987	0	0	0	0	0	0	0	0	0	0	0	0	0	0	0
41577	20	61032726	61032773	18	17378445	17378497	0	0	1	1	0	0	0	0	0	0	0	0	0	0	0
41578	20	15385894	15385923	18	45605016	45605045	0	0	0	0	0	0	0	0	0	0	0	0	0	0	0
41579	20	57083123	57083150	18	48389895	48389925	0	0	0	0	0	0	0	0	0	0	0	0	0	0	0
41580	20	63134495	63134527	18	5669164	5669197	1	0	0	0	0	1	0	0	0	0	0	0	0	0	0
41581	20	62985135	62985173	18	5669036	5669076	1	0	0	0	0	1	0	0	0	0	0	0	0	0	0
41582	20	62302383	62302410	18	5668485	5668515	1	0	0	0	0	1	0	0	0	0	0	0	1	1	1
41583	20	14700084	14700123	18	26682347	26682388	0	0	0	0	0	0	0	0	0	0	0	0	0	0	0
41584	20	11451026	11451068	18	972356	972400	0	0	0	0	0	0	0	0	0	0	0	0	1	0	0
41585	20	17034039	17034066	18	14774811	14774842	0	0	0	0	0	0	0	0	0	0	0	0	0	0	0
41586	20	19711503	19711573	18	48389870	48389945	0	0	0	0	0	0	0	0	0	0	0	0	0	0	0
41587	20	62302248	62302296	18	5668329	5668378	1	0	0	0	0	1	0	0	0	0	0	0	1	1	1
41588	20	62985559	62985584	18	5669189	5669216	1	0	0	0	0	1	0	0	0	0	0	0	0	0	0
41589	20	34391439	34391492	18	44225897	44225951	0	0	0	0	0	0	0	0	0	0	0	0	0	0	0
41590	20	63135444	63135510	18	5668304	5668370	1	0	0	0	0	1	0	0	0	0	0	0	0	0	0
41591	20	14699863	14699892	18	26682128	26682156	0	0	0	0	0	0	0	0	0	0	0	0	0	0	0
41592	20	63172247	63172271	18	5667933	5667963	1	0	0	0	0	1	0	0	0	0	0	0	0	0	0
41593	20	16373051	16373090	18	41930291	41930331	0	0	0	0	0	0	1	0	0	0	0	1	0	0	0
41594	20	47809375	47809405	18	2393669	2393700	0	0	0	0	0	0	0	0	0	0	0	0	0	0	0
41595	20	14700059	14700087	18	4327002	4327032	0	0	0	0	0	0	0	0	0	0	0	0	0	0	0
41596	20	63172126	63172177	18	5668037	5668082	1	0	0	0	0	1	0	0	0	0	0	0	0	0	0
41597	20	51347058	51347089	18	5740388	5740420	0	0	0	0	0	0	0	0	0	0	0	0	0	0	0
41598	20	49512056	49512105	18	4037282	4037332	0	0	0	0	0	0	0	0	0	0	0	0	0	0	0
41599	20	63135170	63135322	18	5668468	5668615	1	0	0	0	0	1	0	0	0	0	0	0	0	0	0
41600	20	63135098	63135162	18	5668622	5668683	1	0	0	0	0	1	0	0	0	0	0	0	0	0	0
41601	20	2692699	2692750	18	5668348	5668400	1	0	0	0	0	1	0	0	0	0	0	0	0	0	0
41602	20	14699025	14699064	18	4328160	4328198	0	0	0	0	0	0	0	0	0	0	0	0	0	0	0
41603	20	63456159	63456187	18	5668067	5668095	1	0	0	0	0	1	0	0	0	0	0	0	0	0	0
41604	20	14002956	14002988	18	3047285	3047314	0	0	0	0	0	0	0	0	0	0	0	0	0	0	0
41605	20	62302332	62302361	18	5668434	5668464	1	0	0	0	0	1	0	0	0	0	0	0	1	1	1
41606	20	63103344	63103380	18	3776018	3776053	0	0	0	0	0	0	0	0	0	0	0	0	0	0	0
41607	20	14709965	14710015	18	4322550	4322601	0	0	0	0	0	0	0	0	0	0	0	0	0	0	0
41608	20	63134552	63134597	18	5669098	5669143	1	0	0	0	0	1	0	0	0	0	0	0	0	0	0
41609	20	7963279	7963315	18	26630225	26630262	0	0	0	0	0	0	0	0	0	0	0	0	0	0	0
41610	20	23644217	23644270	18	48389854	48389912	0	0	0	0	0	0	0	0	0	0	0	0	0	0	0
41611	20	34391571	34391605	18	44226018	44226052	0	0	0	0	0	0	0	0	0	0	0	0	0	0	0
41612	20	51347021	51347050	18	5740890	5740920	0	0	0	0	0	0	0	0	0	0	0	0	0	0	0
41613	20	63172203	63172246	18	5667972	5668014	1	0	0	0	0	1	0	0	0	0	0	0	0	0	0
41614	20_KI270871v1_alt	43725	43753	18	5668067	5668095	1	0	0	0	0	1	0	0	0	0	0	0	0	0	0
41615	21	44404098	44404165	18	48389888	48389956	0	0	0	0	0	0	0	0	0	0	0	0	0	0	0
41616	21	20973923	20973950	18	48270431	48270459	0	0	0	0	0	0	0	0	0	0	0	0	0	0	0
41617	21	20974333	20974406	18	48269998	48270073	0	0	0	0	0	0	0	0	0	0	0	0	0	0	0
41618	21	42635259	42635284	18	10144949	10144979	0	0	0	0	0	0	0	0	0	0	0	0	0	0	0
41619	21	22173915	22173946	18	16033073	16033102	0	0	0	0	0	0	0	0	0	0	0	0	0	0	0
41620	21	14725353	14725409	18	50919295	50919352	0	0	0	0	0	0	0	0	0	0	0	0	0	0	0
41621	21	45437101	45437124	18	149346	149377	0	0	0	0	0	0	0	0	0	0	0	0	0	0	0
41622	21	22163202	22163231	18	16027777	16027807	0	0	0	0	0	0	0	0	0	0	0	0	0	0	0
41623	21	44885131	44885162	18	5554066	5554098	0	0	0	0	0	0	0	0	0	0	0	0	0	0	0
41624	21	18945916	18945981	18	44413737	44413803	0	0	0	0	0	0	0	0	0	0	0	0	0	0	0
41625	21	14219487	14219523	18	47304244	47304280	0	0	0	0	0	0	0	0	0	0	0	0	0	0	0
41626	21	30176551	30176580	18	42418149	42418177	0	0	0	0	0	0	0	0	0	0	0	0	0	0	0
41627	21	20968905	20968935	18	7394223	7394254	0	0	0	0	0	0	0	0	0	0	0	0	0	0	0
41628	21	45975515	45975564	18	5668617	5668670	1	0	0	0	0	1	0	0	0	0	0	0	0	0	0
41629	21	42635453	42635494	18	9022896	9022938	0	0	0	0	0	0	0	0	0	0	0	0	0	0	0
41630	21	19322517	19322547	18	7969610	7969641	0	0	0	0	0	0	0	0	0	0	0	0	0	0	0
41631	21	20535091	20535148	18	5890925	5890983	0	0	0	0	0	0	0	0	0	0	0	0	0	0	0
41632	21	22023004	22023049	18	9968775	9968821	0	0	0	0	0	0	0	0	0	0	0	0	0	0	0
41633	21	44727024	44727052	18	5668043	5668071	1	0	0	0	0	1	0	0	0	0	0	0	0	0	0
41634	21	42634706	42634735	18	10144343	10144373	0	0	0	0	0	0	0	0	0	0	0	0	0	0	0
41635	21	30179331	30179367	18	42409788	42409825	0	0	0	0	0	0	0	0	0	0	0	0	0	0	0
41636	21	33328916	33328943	18	23544791	23544817	0	0	0	0	0	0	0	0	0	0	0	0	0	0	0
41637	21	42635267	42635325	18	9022707	9022767	0	0	0	0	0	0	0	0	0	0	0	0	0	0	0
41638	21	19322642	19322671	18	7969447	7969478	0	0	0	0	0	0	0	0	0	0	0	0	0	0	0
41639	21	30179375	30179405	18	42409750	42409781	0	0	0	0	0	0	0	0	0	0	0	0	0	0	0
41640	21	45437235	45437265	18	149476	149506	0	0	0	0	0	0	0	0	0	0	0	0	0	0	0
41641	21	20969190	20969221	18	7393936	7393968	0	0	0	0	0	0	0	0	0	0	0	0	0	0	0
41642	21	42634815	42634873	18	50424323	50424382	0	0	0	0	0	0	0	0	0	0	0	0	0	0	0
41643	21	42634800	42634834	18	10144461	10144496	0	0	0	0	0	0	0	0	0	0	0	0	0	0	0
41644	21	22173816	22173843	18	16033006	16033035	0	0	0	0	0	0	0	0	0	0	0	0	0	0	0
41645	21	20972834	20972919	18	7386604	7386689	0	0	0	0	0	0	0	0	0	0	0	0	0	0	0
41646	21	43299465	43299498	18	48390471	48390506	0	0	0	0	0	0	0	0	1	1	0	0	0	0	0
41647	21	20967633	20967679	18	48224279	48224326	0	0	0	0	0	0	0	0	0	0	0	0	0	0	0
41648	21	43298342	43298386	18	46141433	46141480	0	0	0	0	0	0	1	0	0	0	0	0	0	0	0
41649	21	9886372	9886400	18	4857574	4857604	0	0	0	0	0	0	0	0	0	0	0	0	0	0	0
41650	21	19322445	19322480	18	7969677	7969713	0	0	0	0	0	0	0	0	0	0	0	0	0	0	0
41651	21	44727671	44727701	18	5668623	5668648	1	0	0	0	0	1	0	0	0	0	0	0	0	0	0
41652	21	44884777	44884809	18	5554430	5554463	0	0	0	0	0	0	0	0	0	0	0	0	0	0	0
41653	21	9888051	9888077	18	4859031	4859055	0	0	0	0	0	0	0	0	0	0	0	0	0	0	0
41654	21	22435149	22435179	18	39171959	39171990	0	0	0	0	0	0	0	0	0	0	0	0	0	0	0
41655	21	45484683	45484710	18	23548053	23548083	0	0	0	0	0	0	0	0	0	0	0	0	0	0	0
41656	21	42634928	42634967	18	6683882	6683923	0	0	0	0	0	0	0	0	0	0	0	0	0	0	0
41657	21	20225433	20225466	18	13246738	13246771	0	0	0	0	0	0	0	0	0	0	0	0	0	0	0
41658	21	41919044	41919086	18	48389918	48389961	0	0	0	0	0	0	0	0	0	0	0	0	0	0	0
41659	21	20973997	20974024	18	48270341	48270371	0	0	0	0	0	0	0	0	0	0	0	0	0	0	0
41660	21	20223862	20223893	18	13239031	13239064	0	0	0	0	0	0	0	0	0	0	0	0	0	0	0
41661	21	22023058	22023105	18	9968829	9968878	0	0	0	0	0	0	0	0	0	0	0	0	0	0	0
41662	21	20527662	20527710	18	5895836	5895885	0	0	0	0	0	0	0	0	0	0	0	0	0	0	0
41663	21	20225916	20225967	18	13247224	13247276	0	0	0	0	0	0	0	0	0	0	0	0	0	0	0
41664	21	22163377	22163406	18	16027990	16028019	0	0	0	0	0	0	0	0	0	0	0	0	0	0	0
41665	21	33328850	33328879	18	23544848	23544878	0	0	0	0	0	0	0	0	0	0	0	0	0	0	0
41666	21	42634805	42634842	18	9022262	9022300	0	0	0	0	0	0	0	0	0	0	0	0	0	0	0
41667	21	16361995	16362030	18	40878767	40878800	0	0	0	0	0	0	0	0	0	0	0	0	0	0	0
41668	21	26112971	26113011	18	44459382	44459423	0	0	0	0	0	0	0	0	0	0	0	0	0	0	0
41669	21	22163293	22163319	18	16027892	16027921	0	0	0	0	0	0	0	0	0	0	0	0	0	0	0
41670	21	43298659	43298692	18	46141826	46141861	0	0	0	0	0	0	0	0	0	0	0	0	0	0	0
41671	21	20535047	20535080	18	5890991	5891025	0	0	0	0	0	0	0	0	0	0	0	0	0	0	0
41672	21	18946490	18946529	18	44413262	44413303	0	0	0	0	0	0	0	0	0	0	0	0	0	0	0
41673	21	45488890	45488930	18	275503	275544	0	0	0	0	0	1	0	0	0	0	0	1	0	0	0
41674	21	43275797	43275828	18	9618224	9618256	0	0	0	0	0	0	0	0	0	0	0	0	0	0	0
41675	21	42634930	42634958	18	9022387	9022417	0	0	0	0	0	0	0	0	0	0	0	0	0	0	0
41676	21	45484594	45484634	18	23548137	23548178	0	0	0	0	0	0	0	0	0	0	0	0	0	0	0
41677	21	44465972	44466009	18	50920380	50920419	0	0	0	0	0	0	0	0	0	0	0	0	0	0	0
41678	21	16361960	16361988	18	40878732	40878761	0	0	0	0	0	0	0	0	0	0	0	0	0	0	0
41679	21	44884903	44884932	18	5554305	5554337	0	0	0	0	0	0	0	0	0	0	0	0	0	0	0
41680	21	38448175	38448224	18	48445824	48445874	0	0	0	0	0	0	0	0	0	0	0	0	0	0	0
41681	21_GL383579v2_alt	60904	60933	18	16027990	16028019	0	0	0	0	0	0	0	0	0	0	0	0	0	0	0
41682	21_GL383579v2_alt	71343	71370	18	16033006	16033035	0	0	0	0	0	0	0	0	0	0	0	0	0	0	0
41683	21_GL383579v2_alt	71442	71473	18	16033073	16033102	0	0	0	0	0	0	0	0	0	0	0	0	0	0	0
41684	21_GL383579v2_alt	60820	60846	18	16027892	16027921	0	0	0	0	0	0	0	0	0	0	0	0	0	0	0
41685	21_GL383579v2_alt	60729	60758	18	16027777	16027807	0	0	0	0	0	0	0	0	0	0	0	0	0	0	0
41686	22	44653195	44653244	18	37030711	37030760	0	0	0	0	0	0	0	0	0	0	0	0	0	0	0
41687	22	32759850	32759891	18	7676423	7676465	0	0	0	0	0	0	0	0	0	0	0	0	0	0	0
41688	22	32329230	32329259	18	5741451	5741477	0	0	0	0	0	0	0	0	0	0	0	0	0	0	0
41689	22	49728766	49728854	18	5668971	5669059	1	0	0	0	0	1	0	0	0	0	0	0	0	0	0
41690	22	45890840	45890869	18	735085	735113	0	0	0	0	0	0	0	0	0	0	0	0	0	0	0
41691	22	44652646	44652685	18	10796165	10796205	0	0	0	0	0	0	0	0	0	0	0	0	0	0	0
41692	22	48679052	48679084	18	5667813	5667844	1	0	0	0	0	1	0	0	0	0	0	0	0	0	0
41693	22	44652732	44652763	18	37030946	37030978	0	0	0	0	0	0	0	0	0	0	0	0	0	0	0
41694	22	27466067	27466127	18	48389893	48389954	0	0	0	0	0	0	0	0	0	0	0	0	0	0	0
41695	22	48679761	48679790	18	5668901	5668931	1	0	0	0	0	1	0	0	0	0	0	0	0	0	0
41696	22	45890648	45890676	18	734878	734907	0	0	0	0	0	0	0	0	0	0	0	0	0	0	0
41697	22	44652590	44652619	18	37031021	37031048	0	0	0	0	0	0	0	0	0	0	0	0	0	0	0
41698	22	28831447	28831528	18	5740255	5740337	0	0	0	0	0	0	0	0	0	0	0	0	0	0	0
41699	22	44653089	44653116	18	22348697	22348725	0	0	0	0	0	0	0	0	0	0	0	0	0	0	0
41700	22	33786035	33786069	18	34088874	34088909	0	0	0	0	0	0	0	0	0	0	0	0	0	0	0
41701	22	28831288	28831319	18	5740838	5740870	0	0	0	0	0	0	0	0	0	0	0	0	0	0	0
41702	22	48679694	48679735	18	5668816	5668861	1	0	0	0	0	1	0	0	0	0	0	0	0	0	0
41703	22	43486757	43486806	18	50783883	50783933	0	0	0	0	0	0	0	0	0	0	0	0	0	0	0
41704	22	16315667	16315694	18	6110774	6110806	0	0	0	0	0	0	0	0	0	0	0	0	0	0	0
41705	22	47221393	47221450	18	48389855	48389917	0	0	0	0	0	0	0	0	0	0	0	0	0	0	0
41706	22	39618460	39618500	18	280369	280407	1	0	0	0	0	1	0	0	0	0	0	1	0	0	0
41707	22	48679020	48679051	18	5667778	5667808	1	0	0	0	0	1	0	0	0	0	0	0	0	0	0
41708	22	43840084	43840109	18	5669132	5669161	1	0	0	0	0	1	0	0	0	0	0	0	0	0	0
41709	22	44653190	44653237	18	22348784	22348832	0	0	0	0	0	0	0	0	0	0	0	0	0	0	0
41710	22	42849312	42849349	18	44850245	44850283	0	0	0	0	0	0	0	0	0	0	0	0	0	0	0
41711	22_KI270737v1_random	69244	69276	18	6112449	6112482	0	0	0	0	0	0	0	0	0	0	0	0	0	0	0
41712	22_KI270738v1_random	30792	30825	18	6109473	6109504	0	0	0	0	0	0	0	0	0	0	0	0	0	0	0
41713	3	38162056	38162088	18	9887414	9887452	0	0	0	0	0	0	0	0	0	0	0	0	0	0	0
41714	3	167682958	167682987	18	5084614	5084644	0	0	0	0	0	0	0	0	0	0	0	0	0	0	0
41715	3	1579370	1579399	18	49086875	49086903	0	0	0	0	0	0	0	0	0	0	0	0	0	0	0
41716	3	156677578	156677607	18	34600862	34600890	0	0	1	1	0	0	0	0	0	0	0	0	0	0	0
41717	3	166570540	166570577	18	5952527	5952565	0	0	0	0	0	0	0	0	0	0	0	0	0	0	0
41718	3	164747913	164747951	18	43888728	43888767	0	0	0	0	0	0	0	0	0	0	0	0	0	0	0
41719	3	162179114	162179145	18	42436242	42436274	0	0	0	0	0	0	0	0	0	0	0	0	0	0	0
41720	3	78439255	78439305	18	49208988	49209039	0	0	0	0	0	0	0	0	0	0	0	0	0	0	0
41721	3	191086802	191086836	18	34095427	34095462	0	0	0	0	0	0	0	0	0	0	0	0	0	0	0
41722	3	1580525	1580556	18	49088834	49088867	0	0	0	0	0	0	0	0	0	0	0	0	0	0	0
41723	3	150578410	150578451	18	11994949	11994993	0	0	0	0	0	0	0	0	0	0	0	0	0	0	0
41724	3	156536618	156536647	18	34534608	34534639	0	0	0	0	0	0	0	0	0	0	0	0	0	0	0
41725	3	148653935	148653965	18	3626935	3626965	0	0	0	0	0	0	0	0	0	0	0	0	0	0	0
41726	3	122254546	122254583	18	33592133	33592170	0	0	0	0	0	0	0	0	0	0	0	0	0	0	0
41727	3	165007407	165007437	18	1900975	1901006	0	0	0	0	0	0	0	0	0	0	0	0	0	0	0
41728	3	91349776	91349818	18	728782	728825	0	0	0	0	0	0	0	0	0	0	0	0	0	0	0
41729	3	164743547	164743591	18	43891586	43891626	0	0	0	0	0	0	0	0	0	0	0	0	0	0	0
41730	3	83527073	83527105	18	3287139	3287172	0	0	0	0	0	0	0	0	0	0	0	0	0	0	0
41731	3	158675571	158675602	18	28227365	28227397	0	0	0	0	0	0	0	0	0	0	0	0	0	0	0
41732	3	74365981	74366015	18	42285178	42285213	0	0	0	0	0	0	0	0	0	0	0	0	0	0	0
41733	3	4693401	4693431	18	15996941	15996971	0	0	0	0	0	0	0	0	0	0	0	0	0	0	0
41734	3	141571600	141571633	18	41123001	41123034	0	0	0	0	0	0	0	0	0	0	0	0	0	0	0
41735	3	109979975	109980026	18	50487488	50487535	0	0	0	0	0	0	0	0	0	0	0	0	0	0	0
41736	3	165007142	165007181	18	1790806	1790844	0	0	0	0	0	0	0	0	0	0	0	0	0	0	0
41737	3	6856636	6856676	18	9016685	9016725	0	0	0	0	0	0	0	0	0	0	0	0	0	0	0
41738	3	77117002	77117050	18	977137	977187	0	0	0	0	0	0	0	0	0	0	0	0	0	1	0
41739	3	191689581	191689618	18	162341	162379	0	0	0	0	0	0	0	0	0	0	0	0	0	0	0
41740	3	128635904	128635964	18	5600113	5600176	0	0	0	0	0	0	0	0	0	0	0	0	0	0	0
41741	3	7146857	7146893	18	9005119	9005156	0	0	0	0	0	0	0	0	0	0	0	0	0	0	0
41742	3	165833782	165833823	18	12828316	12828358	0	0	0	0	0	0	0	0	0	0	0	0	0	0	0
41743	3	122256458	122256504	18	33976939	33976986	0	0	0	0	0	0	0	0	0	0	0	0	0	0	0
41744	3	166059556	166059612	18	7196418	7196475	0	0	0	0	0	0	0	0	0	0	0	0	0	0	0
41745	3	166313936	166313974	18	19048761	19048803	0	0	0	0	0	0	0	0	0	0	0	0	0	0	0
41746	3	156686687	156686716	18	34610323	34610353	0	0	0	0	0	0	0	0	0	0	0	0	0	0	0
41747	3	163644587	163644638	18	45875061	45875112	0	0	0	0	0	0	0	0	0	0	0	0	0	0	0
41748	3	153026323	153026375	18	25832038	25832091	0	0	0	0	0	0	0	0	0	0	0	0	0	0	0
41749	3	146767517	146767558	18	28682009	28682057	0	0	0	0	0	0	0	0	0	0	0	0	0	0	0
41750	3	175119097	175119126	18	37680918	37680948	0	0	0	0	0	0	0	0	0	0	0	0	0	0	0
41751	3	148653966	148654011	18	3626970	3627016	0	0	0	0	0	0	0	0	0	0	0	0	0	0	0
41752	3	166307557	166307614	18	19055672	19055730	0	0	0	0	0	0	0	0	0	0	0	0	0	0	0
41753	3	165018260	165018309	18	1779742	1779792	0	0	0	0	0	0	0	0	0	0	0	0	0	0	0
41754	3	175118997	175119041	18	37680826	37680871	0	0	0	0	0	0	0	0	0	0	0	0	0	0	0
41755	3	166570826	166570873	18	5952239	5952288	0	0	0	0	0	0	0	0	0	0	0	0	0	0	0
41756	3	87283715	87283743	18	23757302	23757331	0	0	0	0	0	0	0	0	0	0	0	0	0	0	0
41757	3	78438246	78438276	18	49207944	49207977	0	0	0	0	0	0	0	0	0	0	0	0	0	0	0
41758	3	84529388	84529419	18	49454001	49454033	0	0	0	0	0	0	0	0	0	0	0	0	0	0	0
41759	3	194736220	194736256	18	26634399	26634434	0	0	0	0	0	0	0	0	0	0	0	0	0	0	0
41760	3	191085992	191086020	18	34096324	34096352	0	0	0	0	0	0	0	0	0	0	0	0	0	0	0
41761	3	165849088	165849135	18	3627061	3627109	0	0	0	0	0	0	0	0	0	0	0	0	0	0	0
41762	3	165018549	165018578	18	1779493	1779520	0	0	0	0	0	0	0	0	0	0	0	0	0	0	0
41763	3	156686962	156686990	18	34610604	34610635	0	0	0	0	0	0	0	0	0	0	0	0	0	0	0
41764	3	37861657	37861687	18	5668625	5668657	1	0	0	0	0	1	0	0	0	0	0	0	0	0	0
41765	3	87285839	87285872	18	23755427	23755461	0	0	0	0	0	0	0	0	0	0	0	0	0	0	0
41766	3	153026214	153026245	18	25832132	25832165	0	0	0	0	0	0	0	0	0	0	0	0	0	0	0
41767	3	128635853	128635883	18	5600202	5600235	0	0	0	0	0	0	0	0	0	0	0	0	0	0	0
41768	3	165069803	165069832	18	1765940	1765967	0	0	0	0	0	0	0	0	0	0	0	0	0	0	0
41769	3	1580327	1580415	18	49088638	49088727	0	0	0	0	0	0	0	0	0	0	0	0	0	0	0
41770	3	164999810	164999841	18	7595510	7595541	0	0	0	0	0	0	0	0	0	0	0	0	0	0	0
41771	3	84529455	84529504	18	49453916	49453966	0	0	0	0	0	0	0	0	0	0	0	0	0	0	0
41772	3	150579009	150579039	18	11994279	11994311	0	0	0	0	0	0	0	0	0	0	0	0	0	0	0
41773	3	78493859	78493910	18	21319306	21319361	0	0	0	0	0	0	0	0	0	0	0	0	0	0	0
41774	3	191694872	191694909	1	1082216	1082254	0	0	0	0	0	0	0	0	0	0	0	0	0	0	0
41775	3	148654028	148654075	18	3627032	3627077	0	0	0	0	0	0	0	0	0	0	0	0	0	0	0
41776	3	167013796	167013824	18	26637699	26637726	0	0	0	0	0	0	0	0	0	0	0	0	0	0	0
41777	3	128635998	128636028	18	5600045	5600078	0	0	0	0	0	0	0	0	0	0	0	0	0	0	0
41778	3	194736879	194736930	18	26633831	26633879	0	0	0	0	0	0	0	0	0	0	0	0	0	0	0
41779	3	158755847	158755891	18	45782705	45782750	0	0	0	0	0	0	0	0	0	0	0	0	0	0	0
41780	3	96220151	96220211	18	25218771	25218832	0	0	0	0	0	0	0	0	0	0	0	0	0	0	0
41781	3	91350666	91350713	18	50426271	50426319	0	0	0	0	0	0	0	0	0	0	0	0	0	0	0
41782	3	141744313	141744339	18	41760676	41760707	0	0	0	0	0	0	0	0	0	0	0	0	0	0	0
41783	3	74659482	74659510	18	975111	975140	0	0	0	0	0	0	0	0	0	0	0	0	0	0	0
41784	3	68629718	68629952	18	160311	160537	0	0	0	0	0	0	0	0	0	0	0	0	0	0	0
41785	3	29471807	29471836	18	1866339	1866367	0	0	0	0	0	0	0	0	0	0	0	0	0	0	0
41786	3	2238276	2238368	18	7138951	7139045	0	0	0	0	0	0	0	0	0	0	0	0	0	0	0
41787	3	107406043	107406073	18	49777319	49777352	0	0	0	0	0	0	0	0	0	0	0	0	0	0	0
41788	3	175698932	175698958	18	40821273	40821300	0	0	0	0	0	0	0	0	0	0	0	0	0	0	0
41789	3	155834545	155834574	18	34162565	34162595	0	0	0	0	0	0	0	0	0	0	0	0	0	0	0
41790	3	98662203	98662234	18	597684	597716	0	0	0	0	0	0	0	0	0	0	0	0	0	0	0
41791	3	82298681	82298709	18	11903138	11903167	0	0	0	0	0	0	0	0	0	0	0	0	0	0	0
41792	3	165069441	165069472	18	1766297	1766327	0	0	0	0	0	0	0	0	0	0	0	0	0	0	0
41793	3	158675957	158675986	18	28227711	28227740	0	0	0	0	0	0	0	0	0	0	0	0	0	0	0
41794	3	156037751	156037781	18	33493823	33493857	0	0	0	0	0	0	0	0	0	0	0	0	0	0	0
41795	3	30167292	30167320	18	22535866	22535895	0	0	0	0	0	0	0	0	0	0	0	0	0	0	0
41796	3	96005134	96005167	18	42383016	42383050	0	0	0	0	0	0	0	0	0	0	0	0	0	0	0
41797	3	96220249	96220277	18	25218703	25218734	0	0	0	0	0	0	0	0	0	0	0	0	0	0	0
41798	3	94115991	94116038	18	30399375	30399423	0	0	0	0	0	0	0	0	0	0	0	0	0	0	0
41799	3	78438848	78438877	18	49208456	49208486	0	0	0	0	0	0	0	0	0	0	0	0	0	0	0
41800	3	152235601	152235676	18	38120063	38120136	0	0	0	0	0	0	0	0	0	0	0	0	0	0	0
41801	3	191689842	191689870	18	162090	162120	0	0	0	0	0	0	0	0	0	0	0	0	0	0	0
41802	3	79575581	79575613	18	50312006	50312039	0	0	0	0	0	0	0	0	0	0	0	0	0	0	0
41803	3	45665601	45665635	18	456111	456145	0	0	0	0	0	0	0	0	0	0	0	0	0	0	0
41804	3	166222522	166222553	18	40478799	40478831	0	0	0	0	0	0	0	0	0	0	0	0	0	0	0
41805	3	165000732	165000793	18	7594479	7594541	0	0	0	0	0	0	0	0	0	0	0	0	0	0	0
41806	3	164743338	164743386	18	43891813	43891861	0	0	0	0	0	0	0	0	0	0	0	0	0	0	0
41807	3	181304367	181304396	18	41943082	41943112	0	0	0	0	0	0	0	0	0	0	0	0	0	0	0
41808	3	122255614	122255650	18	33170664	33170701	0	0	0	0	0	0	0	0	0	0	0	0	0	0	0
41809	3	156292361	156292390	18	34363331	34363359	0	0	0	0	0	0	0	0	0	0	0	0	0	0	0
41810	3	165058807	165058835	18	1789326	1789356	0	0	0	0	0	0	0	0	0	0	0	0	0	0	0
41811	3	165018642	165018671	18	1779390	1779417	0	0	0	0	0	0	0	0	0	0	0	0	0	0	0
41812	3	84670296	84670327	18	42380254	42380286	0	0	0	0	0	0	0	0	0	0	0	0	0	0	0
41813	3	87283819	87283851	18	23757174	23757207	0	0	0	0	0	0	0	0	0	0	0	0	0	0	0
41814	3	194737406	194737450	18	26633320	26633364	0	0	0	0	0	0	0	0	0	0	0	0	0	0	0
41815	3	157157084	157157133	18	41514714	41514763	0	0	0	0	0	0	0	0	0	0	0	0	0	0	0
41816	3	29975553	29975585	18	5967691	5967723	0	0	0	0	0	0	0	0	0	0	0	0	0	0	0
41817	3	191086623	191086654	18	34095653	34095685	0	0	0	0	0	0	0	0	0	0	0	0	0	0	0
41818	3	155514971	155515007	18	34011029	34011063	0	0	0	0	0	0	0	0	0	0	0	0	0	0	0
41819	3	194737289	194737328	18	26633388	26633429	0	0	0	0	0	0	0	0	0	0	0	0	0	0	0
41820	3	165039344	165039373	18	1918240	1918269	0	0	0	0	0	0	0	0	0	0	0	0	0	0	0
41821	3	37861495	37861525	18	5668453	5668483	1	0	0	0	0	1	0	0	0	0	0	0	0	0	0
41822	3	154277987	154278024	18	31819992	31820027	0	0	0	0	0	0	0	0	0	0	0	0	0	0	0
41823	3	107406414	107406469	18	49777609	49777665	0	0	0	0	0	0	0	0	0	0	0	0	0	0	0
41824	3	166474903	166474943	18	15963753	15963791	0	0	0	0	0	0	0	0	0	0	0	0	0	0	0
41825	3	166470960	166470992	18	3583142	3583173	0	0	0	0	0	0	0	0	0	0	0	0	0	0	0
41826	3	194739264	194739309	18	26632456	26632502	0	0	0	0	0	0	0	0	0	0	0	0	0	0	0
41827	3	150578321	150578366	18	11995050	11995096	0	0	0	0	0	0	0	0	0	0	0	0	0	0	0
41828	3	150578243	150578309	18	11995107	11995174	0	0	0	0	0	0	0	0	0	0	0	0	0	0	0
41829	3	78493801	78493833	18	21319236	21319267	0	0	0	0	0	0	0	0	0	0	0	0	0	0	0
41830	3	194736789	194736840	18	26633927	26633976	0	0	0	0	0	0	0	0	0	0	0	0	0	0	0
41831	3	191689782	191689813	18	162164	162195	0	0	0	0	0	0	0	0	0	0	0	0	0	0	0
41832	3	132402445	132402474	18	5843883	5843913	0	0	0	0	0	0	0	0	0	0	0	0	0	0	0
41833	3	154288975	154289004	18	31766552	31766579	0	0	0	0	0	0	0	0	0	0	0	0	0	0	0
41834	3	166579538	166579629	18	5952010	5952102	0	0	0	0	0	0	0	0	0	0	0	0	0	0	0
41835	3	1578835	1578882	18	49086466	49086514	0	0	0	0	0	0	0	0	0	0	0	0	0	0	0
41836	3	194736954	194736991	18	26633746	26633784	0	0	0	0	0	0	0	0	0	0	0	0	0	0	0
41837	3	166579485	166579512	18	5952138	5952167	0	0	0	0	0	0	0	0	0	0	0	0	0	0	0
41838	3	191096935	191096980	18	34088813	34088859	0	0	0	0	0	0	0	0	0	0	0	0	0	0	0
41839	3	156036216	156036246	18	31914013	31914043	0	0	0	0	0	0	0	0	0	0	0	0	0	0	0
41840	3	191690043	191690105	18	161849	161910	0	0	0	0	0	0	0	0	0	0	0	0	0	0	0
41841	3	157317285	157317313	18	41429065	41429095	0	0	0	0	0	0	0	0	0	0	0	0	0	0	0
41842	3	79566339	79566419	18	360926	361003	0	0	0	0	0	0	0	0	0	0	0	0	0	0	0
41843	3	122262417	122262446	18	33469394	33469425	0	0	0	0	0	0	0	0	0	0	0	0	0	0	0
41844	3	148651896	148651942	18	3625113	3625159	0	0	0	0	0	0	0	0	0	0	0	0	0	0	0
41845	3	141554060	141554093	18	41146029	41146063	0	0	0	0	0	0	0	0	0	0	0	0	0	0	0
41846	3	148652135	148652163	18	3625382	3625410	0	0	0	0	0	0	0	0	0	0	0	0	0	0	0
41847	3	84669941	84669971	18	42380577	42380608	0	0	0	0	0	0	0	0	0	0	0	0	0	0	0
41848	3	194737237	194737280	18	26633440	26633483	0	0	0	0	0	0	0	0	0	0	0	0	0	0	0
41849	3	68629684	68629714	18	160540	160568	0	0	0	0	0	0	0	0	0	0	0	0	0	0	0
41850	3	165006962	165006990	18	1902816	1902842	0	0	0	0	0	0	0	0	0	0	0	0	0	0	0
41851	3	94110471	94110525	18	30404850	30404905	0	0	0	0	0	0	0	0	0	0	0	0	0	0	0
41852	3	162642839	162642879	18	23543585	23543626	0	0	0	0	0	0	0	0	0	0	0	0	0	0	0
41853	3	29975124	29975154	18	5967275	5967306	0	0	0	0	0	0	0	0	0	0	0	0	0	0	0
41854	3	165833688	165833720	18	12828419	12828452	0	0	0	0	0	0	0	0	0	0	0	0	0	0	0
41855	3	141560096	141560124	18	41133031	41133061	0	0	0	0	0	0	0	0	0	0	0	0	0	0	0
41856	3	166474339	166474371	18	15963199	15963230	0	0	0	0	0	0	0	0	0	0	0	0	0	0	0
41857	3	164782841	164782886	18	11235488	11235534	0	0	0	0	0	0	0	0	0	0	0	0	0	0	0
41858	3	141744352	141744381	18	41760634	41760664	0	0	0	0	0	0	0	0	0	0	0	0	0	0	0
41859	3	167687180	167687209	18	5091086	5091113	0	0	0	0	0	0	0	0	0	0	0	0	0	0	0
41860	3	79565143	79565177	18	359761	359797	0	0	0	0	0	0	0	0	0	0	0	0	0	0	0
41861	3	78438658	78438687	18	49208315	49208343	0	0	0	0	0	0	0	0	0	0	0	0	0	0	0
41862	3	167822825	167822852	18	5163164	5163194	0	0	0	0	0	0	0	0	0	0	0	0	0	0	0
41863	3	29974790	29974892	18	5966978	5967081	0	0	0	0	0	0	0	0	0	0	0	0	0	0	0
41864	3	82298468	82298592	18	11903270	11903389	0	0	0	0	0	0	0	0	0	0	0	0	0	0	0
41865	3	79578275	79578313	18	50311525	50311563	0	0	0	0	0	0	0	0	0	0	0	0	0	0	0
41866	3	79575457	79575485	18	25219281	25219311	0	0	0	0	0	0	0	0	0	0	0	0	0	0	0
41867	3	121659027	121659056	18	50926489	50926519	0	0	0	0	0	0	0	0	0	0	0	0	0	0	0
41868	3	79567833	79567869	18	9177082	9177120	0	0	0	0	0	0	0	0	0	0	0	0	0	0	0
41869	3	165835176	165835205	18	12826957	12826986	0	0	0	0	0	0	0	0	0	0	0	0	0	0	0
41870	3	175698552	175698580	18	40820886	40820916	0	0	0	0	0	0	0	0	0	0	0	0	0	0	0
41871	3	109980035	109980068	18	50487536	50487570	0	0	0	0	0	0	0	0	0	0	0	0	0	0	0
41872	3	29735718	29735753	18	17296284	17296326	0	0	0	0	0	0	0	0	0	0	0	0	0	0	0
41873	3	83527011	83527062	18	3287193	3287245	0	0	0	0	0	0	0	0	0	0	0	0	0	0	0
41874	3	194736996	194737065	18	26633673	26633742	0	0	0	0	0	0	0	0	0	0	0	0	0	0	0
41875	3	164781822	164781851	18	11236475	11236503	0	0	0	0	0	0	0	0	0	0	0	0	0	0	0
41876	3	155931731	155931758	18	34206394	34206425	0	0	0	0	0	0	0	0	0	0	0	0	0	0	0
41877	3	78493559	78493589	18	21319024	21319053	0	0	0	0	0	0	0	0	0	0	0	0	0	0	0
41878	3	79575343	79575372	18	50312259	50312289	0	0	0	0	0	0	0	0	0	0	0	0	0	0	0
41879	3	96219775	96219812	18	25219147	25219186	0	0	0	0	0	0	0	0	0	0	0	0	0	0	0
41880	3	164743648	164743677	18	43891492	43891522	0	0	0	0	0	0	0	0	0	0	0	0	0	0	0
41881	3	95996589	95996627	18	21746700	21746739	0	0	0	0	0	0	0	0	0	0	0	0	0	0	0
41882	3	194737459	194737495	18	26633276	26633312	0	0	0	0	0	0	0	0	0	0	0	0	0	0	0
41883	3	150624912	150624941	18	41534768	41534800	0	0	0	0	0	0	0	0	0	0	0	0	0	0	0
41884	3	156667713	156667745	18	34591095	34591128	1	0	0	0	0	0	0	0	0	0	0	0	0	0	0
41885	3	166476362	166476419	18	15971625	15971683	0	0	0	0	0	0	0	0	0	0	0	0	0	0	0
41886	3	141534855	141534883	18	41154737	41154770	0	0	0	0	0	0	0	0	0	0	0	0	0	0	0
41887	3	166476533	166476570	18	15971855	15971895	0	0	0	0	0	0	0	0	0	0	0	0	0	0	0
41888	3	164994081	164994126	18	897657	897707	0	0	0	0	0	0	0	0	0	0	0	0	0	0	0
41889	3	155483377	155483413	18	33987626	33987663	0	0	0	0	0	0	0	0	0	0	0	0	0	0	0
41890	3	165849010	165849038	18	3626980	3627011	0	0	0	0	0	0	0	0	0	0	0	0	0	0	0
41891	3	155914352	155914381	18	34195114	34195145	0	0	0	0	0	0	0	0	0	0	0	0	0	0	0
41892	3	172761873	172761937	18	8916942	8917007	0	0	0	0	0	0	0	0	0	0	0	0	0	0	0
41893	3	156686493	156686531	18	34610104	34610143	0	0	0	0	0	0	0	0	0	0	0	0	0	0	0
41894	3	156459915	156459939	18	34488816	34488846	0	0	0	0	0	0	0	0	0	0	0	0	0	0	0
41895	3	175701952	175701982	18	44086078	44086108	0	0	0	0	0	0	0	0	0	0	0	0	0	0	0
41896	3	194736265	194736295	18	26634367	26634397	0	0	0	0	0	0	0	0	0	0	0	0	0	0	0
41897	3	165018899	165018925	18	1779133	1779163	0	0	0	0	0	0	0	0	0	0	0	0	0	0	0
41898	3	122255712	122255749	18	33170773	33170808	0	0	0	0	0	0	0	0	0	0	0	0	0	0	0
41899	3	155569294	155569334	18	34040943	34040984	0	0	0	0	0	0	0	0	0	0	0	0	0	0	0
41900	3	28463252	28463284	18	45592503	45592535	0	0	0	0	0	0	0	0	0	0	0	0	0	0	0
41901	3	19169920	19169955	18	186817	186853	0	0	0	0	0	0	0	0	0	0	0	0	0	0	0
41902	3	1580482	1580513	18	49088792	49088826	0	0	0	0	0	0	0	0	0	0	0	0	0	0	0
41903	3	162184542	162184571	18	42442639	42442662	0	0	0	0	0	0	0	0	0	0	0	0	0	0	0
41904	3	165049245	165049270	18	1837808	1837838	0	0	0	0	0	0	0	0	0	0	0	0	0	0	0
41905	3	37861062	37861098	18	5668036	5668075	1	0	0	0	0	1	0	0	0	0	0	0	1	1	1
41906	3	74659516	74659545	18	975152	975182	0	0	0	0	0	0	0	0	0	0	0	0	0	0	0
41907	3	156687768	156687797	18	34611524	34611555	0	0	0	0	0	0	0	0	0	0	0	0	0	0	0
41908	3	194736588	194736658	18	26634103	26634175	0	0	0	0	0	0	0	0	0	0	0	0	0	0	0
41909	3	158675516	158675543	18	28227309	28227338	0	0	0	0	0	0	0	0	0	0	0	0	0	0	0
41910	3	194736660	194736694	18	26634059	26634094	0	0	0	0	0	0	0	0	0	0	0	0	0	0	0
41911	3	191689996	191690035	18	161917	161959	0	0	0	0	0	0	0	0	0	0	0	0	0	0	0
41912	3	107401023	107401059	18	49774402	49774439	0	0	0	0	0	0	0	0	0	0	0	0	0	0	0
41913	3	30165027	30165056	18	43506178	43506208	0	0	0	0	0	0	0	0	0	0	0	0	0	0	0
41914	3	6856683	6856714	18	9016647	9016679	0	0	0	0	0	0	0	0	0	0	0	0	0	0	0
41915	3	79575386	79575560	18	9175320	9175496	0	0	0	0	0	0	0	0	0	0	0	0	0	0	0
41916	3	165839252	165839281	18	12826644	12826674	0	0	0	0	0	0	0	0	0	0	0	0	0	0	0
41917	3	89634569	89634598	18	1079858	1079887	0	0	0	0	0	0	0	0	0	0	0	0	0	0	0
41918	3	50190236	50190280	18	48389919	48389964	0	0	0	0	0	0	0	0	0	0	0	0	0	0	0
41919	3	184176412	184176454	18	45950038	45950081	0	0	0	0	0	0	0	0	0	0	0	0	1	1	1
41920	3	89634760	89634811	18	1079638	1079690	0	0	0	0	0	0	0	0	0	0	0	0	0	0	0
41921	3	82293181	82293222	18	11912069	11912111	0	0	0	0	0	0	0	0	0	0	0	0	0	0	0
41922	3	156687577	156687623	18	34611340	34611387	0	0	0	0	0	0	0	0	0	0	0	0	0	0	0
41923	3	78429635	78429668	18	49200016	49200050	0	0	0	0	0	0	0	0	0	0	0	0	0	0	0
41924	3_KI270777v1_alt	4019	4056	18	31819992	31820027	0	0	0	0	0	0	0	0	0	0	0	0	0	0	0
41925	3_KI270778v1_alt	175039	175071	18	3583142	3583173	0	0	0	0	0	0	0	0	0	0	0	0	0	0	0
41926	3_KI270778v1_alt	178418	178450	18	15963199	15963230	0	0	0	0	0	0	0	0	0	0	0	0	0	0	0
41927	3_KI270778v1_alt	178982	179022	18	15963753	15963791	0	0	0	0	0	0	0	0	0	0	0	0	0	0	0
41928	3_KI270778v1_alt	6774	6831	18	19055672	19055730	0	0	0	0	0	0	0	0	0	0	0	0	0	0	0
41929	3_KI270784v1_alt	152317	152346	18	431233	431260	0	0	0	0	0	0	0	0	0	0	0	0	0	0	0
41930	4	189131417	189131448	18	49837401	49837433	0	0	0	0	0	0	0	0	0	0	0	0	0	0	0
41931	4	99883090	99883122	18	49086624	49086658	0	0	0	0	0	0	0	0	0	0	0	0	0	0	0
41932	4	134655286	134655327	18	50414840	50414882	0	0	0	0	0	0	0	0	0	0	0	0	0	0	0
41933	4	65518210	65518291	18	49828956	49829040	0	0	0	0	0	0	0	0	0	0	0	0	0	0	0
41934	4	68788782	68788818	18	40477937	40477977	0	0	0	0	0	0	0	0	0	0	0	0	0	0	0
41935	4	15869564	15869594	18	40883518	40883549	0	0	0	0	0	0	0	0	0	0	0	0	0	0	0
41936	4	31561744	31561782	18	37965821	37965860	0	0	0	0	0	0	0	0	0	0	0	0	0	0	0
41937	4	29940462	29940489	18	1865942	1865972	0	0	0	0	0	0	0	0	0	0	0	0	0	0	0
41938	4	188569845	188569915	18	50747594	50747665	0	0	0	0	0	0	0	0	0	0	0	0	0	0	0
41939	4	69358526	69358554	18	1243869	1243896	0	0	0	0	0	0	0	0	0	0	0	0	0	0	0
41940	4	135484266	135484296	18	19003437	19003468	0	0	0	0	0	0	0	0	0	0	0	0	0	0	0
41941	4	63430199	63430237	18	22487451	22487490	0	0	0	0	0	0	0	0	0	0	0	0	0	0	0
41942	4	64202088	64202143	18	8246180	8246236	0	0	0	0	0	0	0	0	0	0	0	0	0	0	0
41943	4	3655290	3655339	18	32793344	32793392	0	0	0	0	0	0	0	0	0	0	0	0	0	0	0
41944	4	123498865	123498897	18	50919427	50919460	0	0	0	0	0	0	0	0	0	0	0	0	0	0	0
41945	4	186436163	186436194	18	43640558	43640590	0	0	0	0	0	0	0	0	0	0	0	0	0	0	0
41946	4	69300199	69300233	18	40478659	40478692	0	0	0	0	0	0	0	0	0	0	0	0	0	0	0
41947	4	102406824	102406855	18	34092934	34092966	0	0	0	0	0	0	0	0	0	0	0	0	0	0	0
41948	4	43755856	43755890	18	979682	979717	0	0	0	0	0	0	0	0	0	0	0	0	0	0	0
41949	4	156938964	156938993	18	12795880	12795910	0	0	0	0	0	0	0	0	0	0	0	0	0	0	0
41950	4	59475231	59475284	18	27768220	27768274	0	0	0	0	0	0	0	0	0	0	0	0	0	0	0
41951	4	69000656	69000696	18	1243244	1243289	0	0	0	0	0	0	0	0	0	0	0	0	0	0	0
41952	4	93021402	93021430	18	24747779	24747810	0	0	0	0	0	0	0	0	0	0	0	0	0	0	0
41953	4	132589676	132589705	18	18643049	18643079	0	0	0	0	0	0	0	0	0	0	0	0	0	0	0
41954	4	44148597	44148627	18	49828704	49828735	0	0	0	0	0	0	0	0	0	0	0	0	0	0	0
41955	4	72183040	72183067	18	19080511	19080542	0	0	0	0	0	0	0	0	0	0	0	0	0	0	0
41956	4	132833338	132833396	18	41153617	41153676	0	0	0	0	0	0	0	0	1	1	0	0	0	0	0
41957	4	68788719	68788748	18	40477871	40477903	0	0	0	0	0	0	0	0	0	0	0	0	0	0	0
41958	4	92230184	92230233	18	42550383	42550432	0	0	0	0	0	0	0	0	0	0	0	0	0	0	0
41959	4	57890394	57890428	18	26031048	26031084	0	0	0	0	0	0	0	0	0	0	0	0	0	0	0
41960	4	186406140	186406168	18	2392766	2392795	0	0	0	0	0	0	0	0	0	0	0	0	0	0	0
41961	4	72308136	72308174	18	48724993	48725032	0	0	0	0	0	0	0	0	0	0	0	0	0	0	0
41962	4	125312187	125312236	18	17278342	17278392	0	0	0	0	0	0	0	0	0	0	0	0	0	0	0
41963	4	60874985	60875019	18	49210480	49210515	0	0	0	0	0	0	0	0	0	0	0	0	0	0	0
41964	4	189129613	189129643	18	9819708	9819738	0	0	0	0	0	0	0	0	0	0	0	0	0	0	0
41965	4	43764233	43764278	18	5597552	5597597	0	0	0	0	0	0	0	0	0	0	0	0	0	0	0
41966	4	138197783	138197814	18	256181	256215	0	0	0	0	0	0	0	0	0	0	0	0	0	0	0
41967	4	93021557	93021605	18	24747552	24747601	0	0	0	0	0	0	0	0	0	0	0	0	0	0	0
41968	4	109753688	109753716	18	8651392	8651421	0	0	0	0	0	0	0	0	0	0	0	1	0	0	0
41969	4	30390226	30390266	18	2261725	2261766	0	0	0	0	0	0	0	0	0	0	0	0	0	0	0
41970	4	96117162	96117204	18	23549709	23549752	0	0	0	0	0	0	0	0	0	0	0	0	0	0	0
41971	4	72182861	72182935	18	19080643	19080715	0	0	0	0	0	0	0	0	0	0	0	0	0	0	0
41972	4	7561754	7561807	18	5180437	5180491	0	0	0	0	0	0	0	0	0	0	0	0	0	0	0
41973	4	138197897	138197985	18	256313	256406	0	0	0	0	0	0	0	0	0	0	0	0	0	0	0
41974	4	186406388	186406420	18	2392470	2392500	0	0	0	0	0	0	0	0	0	0	0	0	0	0	0
41975	4	160183436	160183491	18	44076220	44076274	0	0	0	0	0	0	0	0	0	0	0	0	0	0	0
41976	4	162205933	162205976	18	258146	258190	0	0	0	0	0	0	0	0	0	0	0	0	0	0	0
41977	4	123498731	123498798	18	50919275	50919346	0	0	0	0	0	0	0	0	0	0	0	0	0	0	0
41978	4	99595910	99595941	18	34084821	34084850	0	0	0	0	0	0	0	0	0	0	0	0	0	0	0
41979	4	133354539	133354584	18	49975443	49975489	0	0	0	0	0	0	0	0	0	0	0	0	0	0	0
41980	4	93021368	93021399	18	24747828	24747856	0	0	0	0	0	0	0	0	0	0	0	0	0	0	0
41981	4	31119001	31119046	18	41935622	41935662	0	0	0	0	0	0	0	0	0	0	0	0	0	0	0
41982	4	136016145	136016229	18	49210722	49210806	0	0	0	0	0	0	0	0	0	0	0	0	0	0	0
41983	4	189458721	189458766	18	3227158	3227204	0	0	0	0	0	0	0	0	0	0	0	0	0	0	0
41984	4	136016109	136016137	18	49210807	49210835	0	0	0	0	0	0	0	0	0	0	0	0	0	0	0
41985	4	1573667	1573695	18	5668144	5668174	1	0	0	0	0	1	0	0	0	0	0	0	0	0	0
41986	4	168788814	168788858	18	34091260	34091302	0	0	0	0	0	0	0	0	0	0	0	0	0	0	0
41987	4	29939862	29939890	18	1865339	1865368	0	0	0	0	0	0	0	0	0	0	0	0	0	0	0
41988	4	93021621	93021653	18	24747504	24747537	0	0	0	0	0	0	0	0	0	0	0	0	0	0	0
41989	4	66494170	66494275	18	21863245	21863352	0	0	0	0	0	0	0	0	0	0	0	0	0	0	0
41990	4	99882737	99882805	18	49086843	49086912	0	0	0	0	0	0	0	0	0	0	0	0	0	0	0
41991	4	113992653	113992691	18	49068451	49068491	0	0	0	0	0	0	0	0	0	0	0	0	0	0	0
41992	4	135484213	135484254	18	19003383	19003426	0	0	0	0	0	0	0	0	0	0	0	0	0	0	0
41993	4	65511734	65511767	18	49827579	49827613	0	0	0	0	0	0	0	0	0	0	0	0	0	0	0
41994	4	189456267	189456296	18	9046353	9046383	0	0	0	0	0	0	0	0	0	0	0	0	0	0	0
41995	4	80433261	80433299	18	19249515	19249554	0	0	0	0	0	0	0	0	0	0	0	0	0	0	0
41996	4	135264067	135264096	18	38413595	38413625	0	0	0	0	0	0	0	0	0	0	0	0	0	0	0
41997	4	174969570	174969596	18	25565369	25565397	0	0	0	0	0	0	0	0	0	0	0	0	0	0	0
41998	4	80431545	80431577	18	19245290	19245323	0	0	0	0	0	0	0	0	0	0	0	0	0	0	0
41999	4	141203357	141203396	18	50919348	50919391	0	0	0	0	0	0	0	0	0	0	0	0	0	0	0
42000	4	134653115	134653144	18	48396109	48396138	0	0	0	0	0	0	0	0	0	0	0	0	0	0	0
42001	4	34776662	34776699	18	5219589	5219630	0	0	0	0	0	0	0	0	0	0	0	0	0	0	0
42002	4	125342703	125342802	18	48973561	48973663	0	0	0	0	0	0	0	0	0	0	0	0	0	0	0
42003	4	103116092	103116123	18	49837967	49837999	0	0	0	0	0	0	0	0	0	0	0	0	0	0	0
42004	4	69104431	69104461	18	40472558	40472589	0	0	0	0	0	0	0	0	0	0	0	0	0	0	0
42005	4	72307993	72308024	18	48724823	48724855	0	0	0	0	0	0	0	0	0	0	0	0	0	0	0
42006	4	166641805	166641880	18	46965004	46965081	0	0	0	0	0	0	0	0	0	0	0	0	0	0	0
42007	4	1176406	1176437	18	4859191	4859223	0	0	0	0	0	0	0	0	0	0	0	0	0	0	0
42008	4	29940268	29940309	18	1865741	1865783	0	0	0	0	0	0	0	0	0	0	0	0	0	0	0
42009	4	69354266	69354296	18	40467660	40467690	0	0	0	0	0	0	0	0	0	0	0	0	0	1	0
42010	4	36260725	36260782	18	47696488	47696546	0	0	0	0	0	0	0	0	0	0	0	0	0	0	0
42011	4	146976165	146976199	18	48055225	48055262	0	0	0	0	0	0	0	0	0	0	0	0	0	0	1
42012	4	1176420	1176457	18	45839472	45839514	0	0	0	0	0	0	0	0	0	0	0	0	0	0	0
42013	4	115580692	115580787	18	6632352	6632449	0	0	0	0	0	0	0	0	0	0	0	0	0	0	0
42014	4	72187371	72187418	18	19075219	19075266	0	0	0	0	0	0	0	0	0	0	0	0	0	0	0
42015	4	125337634	125337663	18	49207738	49207764	0	0	0	0	0	0	0	0	0	0	0	0	0	0	0
42016	4	60869663	60869705	18	49208061	49208104	0	0	0	0	0	0	0	0	0	0	0	0	0	0	0
42017	4	134645465	134645502	18	41118056	41118094	0	0	0	0	0	0	0	0	0	0	0	0	0	0	0
42018	4	7386352	7386412	18	50573279	50573340	0	0	0	0	0	0	0	0	0	0	0	0	0	0	0
42019	4	149414630	149414695	18	16581160	16581226	0	0	0	0	0	0	0	0	0	0	0	0	0	0	0
42020	4	68788917	68788947	18	40478064	40478095	0	0	0	0	0	0	0	0	0	0	0	0	0	0	0
42021	4	93343918	93343972	18	897749	897804	0	0	0	0	0	0	0	0	0	0	0	0	0	0	0
42022	4	115019242	115019277	18	44086015	44086051	0	0	0	0	0	0	0	0	0	0	0	0	0	0	0
42023	4	124982162	124982205	18	40561100	40561144	0	0	0	0	0	0	0	0	0	0	0	0	0	0	0
42024	4	29940667	29940694	18	1866158	1866186	0	0	0	0	0	0	0	0	0	0	0	0	0	0	0
42025	4	7387504	7387533	18	48389854	48389884	0	0	0	0	0	0	0	0	0	0	0	0	0	0	0
42026	4	60875315	60875348	18	49210841	49210875	0	0	0	0	0	0	0	0	0	0	0	0	0	0	0
42027	4	134646814	134646847	18	11624734	11624768	0	0	0	0	0	0	0	0	0	0	0	0	0	0	0
42028	4	64866650	64866691	18	691467	691509	0	0	0	0	0	0	0	0	0	0	0	0	0	0	0
42029	4	30385245	30385274	18	2264237	2264267	0	0	0	0	0	0	0	0	0	0	0	0	0	0	0
42030	4	8412516	8412563	18	8931449	8931497	0	0	0	0	0	0	0	0	0	0	0	0	0	0	0
42031	4	176139977	176140045	18	16581787	16581856	0	0	0	0	0	0	0	0	0	0	0	0	0	0	0
42032	4	115882977	115883071	18	10812981	10813075	0	0	0	0	0	0	0	0	0	0	0	0	0	0	0
42033	4	189130097	189130137	18	9819133	9819174	0	0	0	0	0	0	0	0	0	0	0	0	0	0	0
42034	4	59466621	59466655	18	27772887	27772922	0	0	0	0	0	0	0	0	0	0	0	0	0	0	0
42035	4	1442006	1442035	18	14181184	14181214	0	0	0	0	0	0	0	0	0	0	0	0	0	0	0
42036	4	59472307	59472343	18	27771608	27771644	0	0	0	0	0	0	0	0	0	0	0	0	0	0	0
42037	4	34776784	34776814	18	5219448	5219479	0	0	0	0	0	0	0	0	0	0	0	0	0	0	0
42038	4	186406327	186406379	18	2392501	2392555	0	0	0	0	0	0	0	0	0	0	0	0	0	0	0
42039	4	90904057	90904084	18	41933595	41933628	0	0	0	0	0	0	0	0	0	0	0	0	0	0	0
42040	4	44148856	44148891	18	49828965	49829000	0	0	0	0	0	0	0	0	0	0	0	0	0	0	0
42041	4	125342371	125342401	18	48973848	48973881	0	0	0	0	0	0	0	0	0	0	0	0	0	0	0
42042	4	125337477	125337505	18	49207880	49207911	0	0	0	0	0	0	0	0	0	0	0	0	0	0	0
42043	4	33248795	33248824	18	49842439	49842465	0	0	0	0	0	0	0	0	0	0	0	0	0	0	0
42044	4	189458928	189458970	18	2730961	2731004	0	0	0	0	0	0	0	0	0	0	0	0	0	0	0
42045	4	99884004	99884035	18	49085743	49085773	0	0	0	0	0	0	0	0	0	0	0	0	0	0	0
42046	4	93021436	93021463	18	24747732	24747758	0	0	0	0	0	0	0	0	0	0	0	0	0	0	0
42047	4	9492452	9492479	18	11925919	11925949	0	0	0	0	0	0	0	0	0	0	0	0	0	0	0
42048	4	9492270	9492306	18	11926076	11926118	0	0	0	0	0	0	0	0	0	0	0	0	0	0	0
42049	4	1573747	1573784	18	5668274	5668315	1	0	0	0	0	1	0	0	0	0	0	0	0	0	0
42050	4	133354376	133354406	18	49975596	49975632	0	0	0	0	0	0	0	0	0	0	0	0	0	0	0
42051	4	115580653	115580682	18	6632458	6632488	0	0	0	0	0	0	0	0	0	0	0	0	0	0	0
42052	4	135263511	135263551	18	38412974	38413016	0	0	0	0	0	0	0	0	0	0	0	0	0	0	0
42053	4	103108498	103108525	18	5317093	5317125	0	0	0	0	0	0	0	0	0	0	0	0	0	0	0
42054	4	150491132	150491174	18	900294	900337	0	0	0	0	0	0	0	0	0	0	0	0	0	0	0
42055	4	148257591	148257639	18	41828155	41828204	0	0	0	0	0	0	0	0	0	0	0	0	0	0	0
42056	4	92222210	92222237	18	42553358	42553387	0	0	0	0	0	0	0	0	0	0	0	0	0	0	0
42057	4	136016230	136016259	18	49210678	49210708	0	0	0	0	0	0	0	0	0	0	0	0	0	0	0
42058	4	46117471	46117500	18	43354443	43354473	0	0	0	0	0	0	0	0	0	0	0	0	0	0	0
42059	4	135260853	135260906	18	38410739	38410792	0	0	0	0	0	0	0	0	0	0	0	0	0	0	0
42060	4	134647150	134647197	18	49987053	49987101	0	0	0	0	0	0	0	0	0	0	0	0	0	0	0
42061	4	189500827	189500857	18	975157	975188	0	0	0	0	0	0	0	0	0	0	0	0	0	0	0
42062	4	98308663	98308689	18	5897219	5897248	0	0	0	0	0	0	0	0	0	0	0	0	0	0	0
42063	4	7387589	7387625	18	274238	274274	0	0	0	0	0	0	0	0	0	0	0	0	0	0	0
42064	4	60875238	60875265	18	49210774	49210805	0	0	0	0	0	0	0	0	0	0	0	0	0	0	0
42065	4	32556737	32556787	18	11671939	11671989	0	0	0	0	0	0	0	0	0	0	0	0	0	0	0
42066	4	121903130	121903160	18	41803549	41803578	0	0	0	0	0	0	0	0	0	0	0	0	0	0	0
42067	4	132109236	132109272	18	817686	817723	0	0	0	0	0	0	0	0	0	0	0	0	0	0	0
42068	4	3655538	3655637	18	32793613	32793713	0	0	0	0	0	0	0	0	0	0	0	0	0	0	0
42069	4	133352797	133352827	18	49984963	49984994	0	0	0	0	0	0	0	0	0	0	0	0	0	0	0
42070	4	69000753	69000790	18	1243339	1243379	0	0	0	0	0	0	0	0	0	0	0	0	0	0	0
42071	4	37585197	37585229	18	655915	655947	0	0	0	0	0	0	0	0	0	0	0	0	0	0	0
42072	4	98309387	98309444	18	5896463	5896521	0	0	0	0	0	0	0	0	0	0	0	0	0	0	0
42073	4	186412010	186412042	18	2387538	2387571	0	0	0	0	0	0	0	0	0	0	0	0	0	0	0
42074	4	60870426	60870474	18	49208817	49208867	0	0	0	0	0	0	0	0	0	0	0	0	0	0	0
42075	4	3911675	3911708	18	48389867	48389903	0	0	0	0	0	0	0	0	0	0	0	0	0	0	0
42076	4	48653045	48653076	18	9049401	9049433	0	0	0	0	0	0	0	0	0	0	0	0	0	0	0
42077	4	125337763	125337792	18	49207609	49207638	0	0	0	0	0	0	0	0	0	0	0	0	0	0	0
42078	4	69354189	69354220	18	40467577	40467609	0	0	0	0	0	0	0	0	0	0	0	0	0	1	0
42079	4	188728636	188728685	18	24085260	24085310	0	0	0	0	0	0	0	0	0	0	0	0	0	0	0
42080	4	36261106	36261135	18	47696934	47696964	0	0	0	0	0	0	0	0	0	0	0	0	0	0	0
42081	4	65511482	65511520	18	49827336	49827375	0	0	0	0	0	0	0	0	0	0	0	0	0	0	0
42082	4	60870347	60870376	18	49208705	49208734	0	0	0	0	0	0	0	0	0	0	0	0	0	0	0
42083	4	93021524	93021556	18	24747612	24747645	0	0	0	0	0	0	0	0	0	0	0	0	0	0	0
42084	4	33248913	33248951	18	49842544	49842583	0	0	0	0	0	0	0	0	0	0	0	0	0	0	0
42085	4	160183181	160183211	18	44075985	44076017	0	0	0	0	0	0	0	0	0	0	0	0	0	0	0
42086	4	138201383	138201413	18	258678	258709	0	0	0	0	0	0	0	0	0	0	0	0	0	0	0
42087	4	97503432	97503489	18	14441292	14441350	0	0	0	0	0	0	0	0	0	0	0	0	0	0	0
42088	4	135263478	135263508	18	38412936	38412968	0	0	0	0	0	0	0	0	0	0	0	0	0	0	0
42089	4	99883420	99883446	18	49086356	49086386	0	0	0	0	0	0	0	0	0	0	0	0	0	0	0
42090	4	103119930	103119960	18	49832934	49832965	0	0	0	0	0	0	0	0	0	0	0	0	0	0	0
42091	4	32557456	32557509	18	11675551	11675605	0	0	0	0	0	0	0	0	0	0	0	0	0	0	0
42092	4	134647953	134647983	18	14778048	14778079	0	0	0	0	0	0	0	0	0	0	0	0	0	0	0
42093	4	1176514	1176566	18	45839570	45839623	0	0	0	0	0	0	0	0	0	0	0	0	0	0	0
42094	4	98000788	98000854	18	30680641	30680707	0	0	0	0	0	0	0	0	0	0	0	0	0	0	0
42095	4	72403550	72403589	18	5500422	5500461	0	0	1	1	0	0	0	0	0	0	0	0	0	0	0
42096	4	115882910	115882961	18	10812914	10812966	0	0	0	0	0	0	0	0	0	0	0	0	0	0	0
42097	4	48527208	48527304	18	37549032	37549128	0	0	0	0	0	0	0	0	0	0	0	0	0	0	0
42098	4	135263920	135263966	18	38413425	38413472	0	0	0	0	0	0	0	0	0	0	0	0	0	0	0
42099	4	99882516	99882554	18	49087052	49087089	0	0	0	0	0	0	0	0	0	0	0	0	0	0	0
42100	4	31554749	31554785	18	37969439	37969476	0	0	0	0	0	0	0	0	0	0	0	0	0	0	0
42101	4	29941443	29941472	18	1869312	1869341	0	0	0	0	0	0	0	0	0	0	0	0	0	0	0
42102	4	171648709	171648762	18	23543699	23543753	0	0	0	0	0	0	0	0	0	0	0	0	0	0	0
42103	4	156938923	156938955	18	12795839	12795872	0	0	0	0	0	0	0	0	0	0	0	0	0	0	0
42104	4	138197183	138197226	18	255500	255543	1	0	0	0	0	1	0	0	0	0	0	0	0	0	0
42105	4	125336562	125336605	18	49208764	49208808	0	0	0	0	0	0	0	0	0	0	0	0	0	0	0
42106	4	31561787	31561819	18	37965784	37965817	0	0	0	0	0	0	0	0	0	0	0	0	0	0	0
42107	4	188569150	188569178	18	50748367	50748397	0	0	0	0	0	0	1	0	0	0	0	1	0	0	0
42108	4	136017344	136017391	18	49207640	49207686	0	0	0	0	0	0	0	0	0	0	0	0	0	0	0
42109	4	188569596	188569624	18	50747881	50747911	0	0	0	0	0	0	0	0	0	0	0	0	0	0	0
42110	4	125312663	125312705	18	19235670	19235713	0	0	0	0	0	0	0	0	0	0	0	0	0	0	0
42111	4	132589781	132589810	18	18642936	18642966	0	0	0	0	0	0	0	0	0	0	0	0	0	0	0
42112	4	171659330	171659358	18	48396130	48396159	0	0	0	0	0	0	0	0	0	0	0	0	0	0	0
42113	4	60875089	60875118	18	49210612	49210642	0	0	0	0	0	0	0	0	0	0	0	0	0	0	0
42114	4	66494094	66494130	18	21863387	21863423	0	0	0	0	0	0	0	0	0	0	0	0	0	0	0
42115	4	72301577	72301608	18	48722732	48722764	0	0	0	0	0	0	0	0	0	0	0	0	0	0	0
42116	4	85491212	85491248	18	40576369	40576406	0	0	0	0	0	0	0	0	0	0	0	0	0	0	0
42117	4	103113432	103113465	18	14276284	14276315	0	0	0	0	0	0	0	0	0	0	0	0	0	0	0
42118	4	113992869	113992898	18	49068663	49068692	0	0	0	0	0	0	0	0	0	0	0	0	0	0	0
42119	4	64872921	64872954	18	48395795	48395829	0	0	0	0	0	0	0	0	0	0	0	0	0	0	0
42120	4	156931815	156931842	18	12791103	12791134	0	0	0	0	0	0	0	0	0	0	0	0	0	0	0
42121	4	1573924	1573956	18	5668452	5668485	1	0	0	0	0	1	0	0	0	0	0	0	0	0	0
42122	4	37585493	37585543	18	655616	655667	0	0	0	0	0	0	0	0	0	0	0	0	0	0	0
42123	4	188830256	188830290	18	49994624	49994659	0	0	0	0	0	0	0	0	1	0	0	0	0	0	0
42124	4	186412564	186412595	18	2386891	2386920	0	0	0	0	0	0	0	0	0	0	0	0	0	0	0
42125	4	63604409	63604465	18	42342917	42342974	0	0	0	0	0	0	0	0	0	0	0	0	0	0	0
42126	4	716796	716825	18	13150065	13150095	0	0	0	0	0	0	0	0	0	0	0	0	0	0	0
42127	4	2126827	2126886	18	5668520	5668581	1	0	0	0	0	1	0	0	0	0	0	0	0	0	0
42128	4	116325490	116325555	18	48107265	48107331	0	0	0	0	0	0	0	0	0	0	0	0	0	0	0
42129	4	115580282	115580326	18	6632815	6632858	0	0	0	0	0	0	0	0	0	0	0	0	0	0	0
42130	4	113992032	113992093	18	49067704	49067766	0	0	0	0	0	0	0	0	0	0	0	0	0	0	0
42131	4	80431440	80431506	18	19245188	19245254	0	0	0	0	0	0	0	0	0	0	0	0	0	0	0
42132	4	9492368	9492396	18	11926004	11926032	0	0	0	0	0	0	0	0	0	0	0	0	0	0	0
42133	4	166642445	166642475	18	46964522	46964553	0	0	0	0	0	0	0	0	0	0	0	0	0	0	0
42134	4	69300076	69300109	18	40478486	40478520	0	0	0	0	0	0	0	0	0	0	0	0	0	0	0
42135	4	115018800	115018837	18	44086208	44086246	0	0	0	0	0	0	0	0	0	0	0	0	0	0	0
42136	4	116322171	116322216	18	48113779	48113826	0	0	0	0	0	0	0	0	0	0	0	0	0	0	0
42137	4	121933895	121933926	18	41765229	41765261	0	0	0	0	0	0	0	0	0	0	0	0	0	0	0
42138	4	15867658	15867689	18	40876905	40876938	0	0	0	0	0	0	0	0	0	0	0	0	0	0	0
42139	4	103113175	103113203	18	5320119	5320148	0	0	0	0	0	0	0	0	0	0	0	0	0	0	0
42140	4	123498632	123498664	18	50919199	50919232	0	0	0	0	0	0	0	0	0	0	0	0	0	0	0
42141	4	72308939	72308976	18	48725812	48725851	0	0	0	0	0	0	0	0	0	0	0	0	0	0	0
42142	4	72308825	72308860	18	48725686	48725723	0	0	0	0	0	0	0	0	0	0	0	0	0	0	0
42143	4	162205609	162205652	18	257851	257896	0	0	0	0	0	0	0	0	0	0	0	0	0	0	0
42144	4	72311821	72311865	18	48727850	48727891	0	0	0	0	0	0	0	0	0	0	0	0	0	0	0
42145	4	186406296	186406326	18	2392573	2392604	0	0	0	0	0	0	0	0	0	0	0	0	0	0	0
42146	4	97196646	97196701	18	22780280	22780336	0	0	0	0	0	0	0	0	1	1	0	0	0	0	0
42147	4	135482848	135482888	18	19001945	19001987	0	0	0	0	0	0	0	0	0	0	0	0	0	0	0
42148	4	60869760	60869792	18	49208194	49208224	0	0	0	0	0	0	0	0	0	0	0	0	0	0	0
42149	4	64201109	64201160	18	8245530	8245584	0	0	0	0	0	0	0	0	0	0	0	0	0	0	0
42150	4	1176837	1176866	18	45839902	45839932	0	0	0	0	0	0	0	0	0	0	0	0	0	0	0
42151	4	120771841	120771888	18	26362555	26362603	0	0	0	0	0	0	0	0	0	0	0	0	0	0	0
42152	4	146976295	146976334	18	48055329	48055373	0	0	0	0	0	0	0	0	0	0	0	0	0	0	1
42153	4	60880757	60880819	18	422220	422284	0	0	0	0	0	0	0	0	0	0	0	0	0	0	0
42154	4	2126770	2126800	18	5668631	5668662	1	0	0	0	0	1	0	0	0	0	0	0	0	0	0
42155	4	132833645	132833678	18	41153971	41154004	0	0	0	0	0	0	0	0	0	0	0	0	0	0	0
42156	4	30389959	30389999	18	2261935	2261975	0	0	0	0	0	0	0	0	0	0	0	0	0	0	0
42157	4	46151513	46151569	18	42894633	42894686	0	0	0	0	0	0	0	0	0	0	0	0	0	0	0
42158	4	45025588	45025626	18	4383285	4383323	0	0	0	0	0	0	0	0	0	0	0	0	0	0	0
42159	4	2126571	2126607	18	5668823	5668860	1	0	0	0	0	1	0	0	0	0	0	0	0	0	0
42160	4	99596158	99596213	18	34084543	34084597	0	0	0	0	0	0	0	0	0	0	0	0	0	0	0
42161	4	2126542	2126570	18	5668946	5668975	1	0	0	0	0	1	0	0	0	0	0	0	0	0	0
42162	4	176229141	176229177	18	23543736	23543773	0	0	0	0	0	0	0	0	0	0	0	0	0	0	0
42163	4	8177966	8177997	18	49992047	49992079	0	0	0	0	0	0	0	0	0	0	0	0	0	0	0
42164	4	179195088	179195146	18	27232052	27232111	0	0	0	0	0	0	0	0	0	0	0	0	0	0	0
42165	4	72182760	72182788	18	19080783	19080809	0	0	0	0	0	0	0	0	0	0	0	0	0	0	0
42166	4	125341557	125341593	18	48974651	48974683	0	0	0	0	0	0	0	0	0	0	0	0	0	0	0
42167	4	59475641	59475677	18	27767811	27767847	0	0	0	0	0	0	0	0	0	0	0	0	0	0	0
42168	4	37585617	37585647	18	655524	655554	0	0	0	0	0	0	0	0	0	0	0	0	0	0	0
42169	4	10964291	10964316	18	48389935	48389961	0	0	0	0	0	0	0	0	0	0	0	0	0	0	0
42170	4	186406174	186406202	18	2392732	2392761	0	0	0	0	0	0	0	0	0	0	0	0	0	0	0
42171	4	60874782	60874818	18	49210261	49210295	0	0	0	0	0	0	0	0	0	0	0	0	0	0	0
42172	4	115026203	115026235	18	22714400	22714433	0	0	0	0	0	0	0	0	0	0	0	0	0	0	0
42173	4	134653247	134653287	18	48396262	48396304	0	0	0	0	0	0	0	0	0	0	0	0	0	0	0
42174	4	161552333	161552379	18	9054375	9054421	1	0	0	0	0	1	0	0	0	0	0	0	0	0	0
42175	4	88695156	88695186	18	26643870	26643901	0	0	0	0	0	0	0	0	0	0	0	0	0	0	0
42176	4	103113482	103113521	18	14276331	14276373	0	0	0	0	0	0	0	0	0	0	0	0	0	0	0
42177	4	123498665	123498697	18	50919199	50919232	0	0	0	0	0	0	0	0	0	0	0	0	0	0	0
42178	4	99882441	99882483	18	49087125	49087167	0	0	0	0	0	0	0	0	0	0	0	0	0	0	0
42179	4	188817564	188817597	18	48054041	48054075	0	0	0	0	0	0	0	0	0	0	0	0	0	0	0
42180	4	110505730	110505771	18	21101771	21101813	0	0	0	0	0	0	0	0	0	0	0	0	0	0	0
42181	4	141203250	141203314	18	50919218	50919285	0	0	0	0	0	0	0	0	0	0	0	0	0	0	0
42182	4	136368296	136368341	18	13614450	13614496	0	0	0	0	0	0	0	0	0	0	0	0	0	0	0
42183	4	136366666	136366716	18	13614121	13614171	0	0	0	0	0	0	0	0	0	0	0	0	0	0	0
42184	4	159355312	159355343	18	23689321	23689353	0	0	0	0	0	0	0	0	0	0	0	0	0	0	0
42185	4	83649055	83649095	18	17192993	17193034	0	0	0	0	0	0	0	0	0	0	0	0	0	0	0
42186	4_GL000257v2_alt	364808	364844	18	40477937	40477977	0	0	0	0	0	0	0	0	0	0	0	0	0	0	0
42187	4_GL000257v2_alt	364745	364774	18	40477871	40477903	0	0	0	0	0	0	0	0	0	0	0	0	0	0	0
42188	4_GL000257v2_alt	576772	576809	18	1243339	1243379	0	0	0	0	0	0	0	0	0	0	0	0	0	0	0
42189	4_GL000257v2_alt	576675	576715	18	1243244	1243289	0	0	0	0	0	0	0	0	0	0	0	0	0	0	0
42190	4_GL000257v2_alt	364943	364973	18	40478064	40478095	0	0	0	0	0	0	0	0	0	0	0	0	0	0	0
42191	4_GL383528v1_alt	269113	269143	18	5219448	5219479	0	0	0	0	0	0	0	0	0	0	0	0	0	0	0
42192	4_GL383528v1_alt	268991	269028	18	5219589	5219630	0	0	0	0	0	0	0	0	0	0	0	0	0	0	0
42193	4_KI270925v1_alt	139036	139066	18	975157	975188	0	0	0	0	0	0	0	0	0	0	0	0	0	0	0
42194	5	105773150	105773177	18	361446	361472	0	0	0	0	0	0	0	0	0	0	0	0	0	0	0
42195	5	164557673	164557742	18	7740081	7740148	0	0	0	0	0	0	0	0	0	0	0	0	0	0	0
42196	5	12679876	12679905	18	24641054	24641084	0	0	0	0	0	0	0	0	0	0	0	0	0	0	0
42197	5	10346216	10346245	18	432214	432244	0	0	0	0	0	0	0	0	0	0	0	0	0	0	0
42198	5	4843701	4843734	18	38814221	38814254	0	0	0	0	0	0	0	0	0	0	0	0	0	0	0
42199	5	120052258	120052288	18	23543594	23543625	0	0	0	0	0	0	0	0	0	0	0	0	0	0	0
42200	5	22530462	22530495	18	3518173	3518207	0	0	0	0	0	0	0	0	0	0	0	0	0	0	0
42201	5	44930029	44930073	18	3195039	3195086	0	0	0	0	0	0	0	0	0	0	0	0	0	0	0
42202	5	41414554	41414589	18	34089168	34089204	0	0	0	0	0	0	0	0	0	0	0	0	0	1	0
42203	5	77634483	77634512	18	16248956	16248987	0	0	0	0	0	0	0	0	0	0	0	0	0	0	0
42204	5	95905836	95905866	18	25579582	25579613	0	0	1	1	0	0	0	0	0	0	0	0	0	0	0
42205	5	176134242	176134271	18	5667999	5668029	1	0	0	0	0	1	0	0	0	0	0	0	0	0	0
42206	5	73563615	73563650	18	7057481	7057517	0	0	0	0	0	0	0	0	0	0	0	0	0	0	0
42207	5	12687973	12688016	18	24642772	24642816	0	0	0	0	0	0	0	0	0	0	0	0	0	0	0
42208	5	85899794	85899834	18	10858207	10858245	0	0	0	0	0	0	0	0	0	0	0	0	0	0	0
42209	5	44930126	44930179	18	3195151	3195204	0	0	0	0	0	0	0	0	0	0	0	0	0	0	0
42210	5	87288277	87288302	18	22706148	22706178	0	0	0	0	0	0	0	0	0	0	0	0	0	0	0
42211	5	67324191	67324227	18	23547396	23547433	0	0	0	0	0	0	0	0	0	0	0	0	0	0	0
42212	5	26576777	26576808	18	14776493	14776524	0	0	0	0	0	0	1	0	0	0	0	0	0	0	0
42213	5	108926262	108926314	18	17150493	17150545	0	0	0	0	0	0	0	0	0	0	0	0	0	0	0
42214	5	51707201	51707231	18	22825036	22825066	0	0	0	0	0	0	0	0	0	0	0	0	0	0	0
42215	5	161026422	161026449	18	41934173	41934201	0	0	0	0	0	0	0	0	0	0	0	0	0	0	0
42216	5	12679769	12679840	18	24640947	24641019	0	0	0	0	0	0	0	0	0	0	0	0	0	0	0
42217	5	44930180	44930215	18	3195210	3195246	0	0	0	0	0	0	0	0	0	0	0	0	0	0	0
42218	5	105465992	105466021	18	41340960	41340988	0	0	0	0	0	0	0	0	0	0	0	0	0	0	0
42219	5	105825752	105825783	18	49695058	49695090	0	0	0	0	0	0	0	0	0	0	0	0	0	0	0
42220	5	26167354	26167394	18	13930497	13930538	0	0	0	0	0	0	0	0	0	0	0	0	0	0	0
42221	5	7825102	7825152	18	59727	59778	0	0	0	0	0	0	0	0	0	0	0	0	0	0	0
42222	5	1042321	1042355	18	755703	755738	0	0	0	0	0	0	0	0	0	0	0	0	0	0	0
42223	5	12166951	12166991	18	4817097	4817138	0	0	0	0	0	0	0	0	0	0	0	0	0	0	0
42224	5	1112086	1112114	18	5668232	5668258	1	0	0	0	0	1	0	0	0	0	0	0	0	0	0
42225	5	4839481	4839533	18	38817028	38817082	0	0	0	0	0	0	0	0	0	0	0	0	0	0	0
42226	5	108925971	108925999	18	17150778	17150808	0	0	0	0	0	0	0	0	0	0	0	0	0	0	0
42227	5	120046026	120046078	18	43555587	43555643	0	0	0	0	0	0	0	0	0	0	0	0	0	0	0
42228	5	81085609	81085647	18	26385660	26385705	0	0	0	0	0	0	0	0	0	0	0	0	0	0	0
42229	5	101462020	101462051	18	757869	757900	0	0	0	0	0	0	0	0	0	0	0	0	0	0	0
42230	5	105774687	105774716	18	359977	360005	0	0	0	0	0	0	0	0	0	0	0	0	0	0	0
42231	5	105775286	105775314	18	359383	359414	0	0	0	0	0	0	0	0	0	0	0	0	0	0	0
42232	5	75503883	75503913	18	2465856	2465887	0	0	0	0	0	0	0	0	0	0	0	0	0	0	0
42233	5	136265574	136265600	18	41781737	41781765	0	0	0	0	0	0	0	0	0	0	0	0	0	0	0
42234	5	28616256	28616289	18	22737026	22737060	0	0	0	0	0	0	0	0	0	0	0	0	0	0	0
42235	5	12167007	12167040	18	4817153	4817187	0	0	0	0	0	0	0	0	0	0	0	0	0	0	0
42236	5	22533758	22533813	18	3515565	3515617	0	0	0	0	0	0	0	0	0	0	0	0	0	0	0
42237	5	89320078	89320119	18	50442517	50442559	0	0	0	0	0	0	0	0	0	0	0	0	0	0	0
42238	5	91736100	91736153	18	24414691	24414746	0	0	0	0	0	0	0	0	0	0	0	0	0	0	0
42239	5	77634602	77634648	18	16248792	16248839	0	0	0	0	0	0	0	0	0	0	0	0	0	0	0
42240	5	73578677	73578716	18	7042786	7042821	0	0	0	0	0	0	0	0	0	0	0	0	0	0	0
42241	5	127416465	127416513	18	19232654	19232703	0	0	0	0	0	0	0	0	0	0	0	0	0	0	0
42242	5	59196592	59196625	18	6981941	6981975	0	0	0	0	0	0	1	0	0	0	0	0	0	0	0
42243	5	91736224	91736254	18	24414579	24414612	0	0	0	0	0	0	0	0	0	0	0	0	0	0	0
42244	5	119223904	119223941	18	39687476	39687514	0	0	0	0	0	0	0	0	0	0	0	0	0	0	0
42245	5	127413161	127413193	18	19210797	19210830	0	0	0	0	0	0	0	0	0	0	0	0	0	0	0
42246	5	28607308	28607355	18	22741195	22741243	0	0	0	0	0	0	0	0	0	0	0	0	0	0	0
42247	5	81093209	81093254	18	26389696	26389743	0	0	0	0	0	0	0	0	0	0	0	0	0	0	0
42248	5	17907874	17907919	18	49931348	49931394	0	0	0	0	0	0	0	0	0	0	0	0	0	0	0
42249	5	91375865	91375897	18	24480125	24480157	0	0	0	0	0	0	0	0	0	0	0	0	0	0	0
42250	5	8530138	8530164	18	49370907	49370934	0	0	0	0	0	0	0	0	0	0	0	0	0	0	0
42251	5	91796908	91796937	18	4275016	4275045	0	0	0	0	0	0	0	0	0	0	0	0	0	0	0
42252	5	105825826	105825863	18	49694956	49694992	0	0	0	0	0	0	0	0	0	0	0	0	0	0	0
42253	5	162565079	162565135	18	45557502	45557560	0	0	0	0	0	0	0	0	0	0	0	0	0	0	0
42254	5	22530797	22530832	18	3517866	3517900	0	0	0	0	0	0	0	0	0	0	0	0	0	0	0
42255	5	162564675	162564702	18	45557945	45557975	0	0	0	0	0	0	0	0	0	0	0	0	0	0	0
42256	5	91376266	91376295	18	24479708	24479736	0	0	0	0	0	0	0	0	0	0	0	0	0	0	0
42257	5	12675114	12675161	18	48722359	48722407	0	0	0	0	0	0	0	0	0	0	0	0	0	0	0
42258	5	21706084	21706114	18	43744399	43744430	0	0	0	0	0	0	0	0	0	0	0	0	0	0	0
42259	5	45045840	45045898	18	16489187	16489246	0	0	0	0	0	0	0	0	0	0	0	0	0	0	0
42260	5	107707235	107707281	18	33232992	33233037	0	0	0	0	0	0	0	0	0	0	0	0	0	0	0
42261	5	50829643	50829671	18	637291	637321	0	0	0	0	0	0	0	0	0	0	0	0	0	0	0
42262	5	98863605	98863634	18	24944116	24944146	0	0	0	0	0	0	0	0	0	0	0	0	0	0	0
42263	5	22530427	22530456	18	3518212	3518242	0	0	0	0	0	0	0	0	0	0	0	0	0	0	0
42264	5	80692602	80692649	18	47557242	47557290	0	0	0	0	0	0	0	0	0	0	0	0	0	0	0
42265	5	85917707	85917737	18	8667010	8667041	0	0	0	0	0	0	0	0	0	0	0	0	0	0	0
42266	5	161501764	161501796	18	361892	361925	0	0	0	0	0	0	0	0	0	0	0	0	0	0	0
42267	5	30417641	30417669	18	6680314	6680344	0	0	0	0	0	0	0	0	0	0	0	0	0	0	0
42268	5	164557759	164557788	18	7740052	7740081	0	0	0	0	0	0	0	0	0	0	0	0	0	0	0
42269	5	23194952	23194982	18	3637698	3637729	0	0	0	0	0	0	0	0	0	0	0	0	0	0	0
42270	5	75503808	75503850	18	2465922	2465962	0	0	0	0	0	0	0	0	0	0	0	0	0	0	0
42271	5	25642263	25642298	18	17728255	17728293	0	0	0	0	0	0	0	0	0	0	0	0	0	0	0
42272	5	13337186	13337230	18	432346	432391	0	0	0	0	0	0	0	0	0	0	0	0	0	0	0
42273	5	164634379	164634415	18	37729575	37729610	0	0	0	0	0	0	0	0	0	0	0	0	0	0	0
42274	5	30357902	30357935	18	50094794	50094828	0	0	0	0	0	0	0	0	0	0	0	0	0	0	0
42275	5	27343031	27343077	18	50747837	50747885	0	0	0	0	0	0	0	0	0	0	0	0	0	0	0
42276	5	25130984	25131013	18	5437622	5437652	0	0	0	0	0	0	0	0	0	0	0	0	0	0	0
42277	5	127661891	127661932	18	5258648	5258686	0	0	0	0	0	0	0	0	0	0	0	0	0	0	0
42278	5	164634256	164634286	18	37729441	37729473	0	0	0	0	0	0	0	0	0	0	0	0	0	0	0
42279	5	18443770	18443812	18	35412592	35412635	0	0	0	0	0	0	0	0	0	0	0	0	0	0	0
42280	5	80688727	80688760	18	43344212	43344246	0	0	0	0	0	0	0	0	0	0	0	0	0	0	0
42281	5	105466391	105466441	18	41341308	41341362	0	0	0	0	0	0	0	0	0	0	0	0	0	0	0
42282	5	107706402	107706444	18	11619191	11619238	0	0	0	0	0	0	0	0	0	0	0	0	0	0	0
42283	5	105773519	105773547	18	361161	361191	0	0	0	0	0	0	0	0	0	0	0	0	0	0	0
42284	5	164633702	164633766	18	37728900	37728965	0	0	0	0	0	0	0	0	0	0	0	0	0	0	0
42285	5	85910686	85910827	18	8659719	8659863	0	0	0	0	0	0	0	0	0	0	0	0	0	0	0
42286	5	54974145	54974190	18	9141541	9141587	0	0	0	0	0	0	1	0	0	0	0	1	0	0	0
42287	5	101463562	101463595	18	753609	753643	0	0	0	0	0	0	0	0	0	0	0	0	0	0	0
42288	5	60673637	60673672	18	40572488	40572524	0	0	0	0	0	0	0	0	0	0	0	0	0	1	1
42289	5	119223792	119223833	18	39688019	39688061	0	0	0	0	0	0	0	0	0	0	0	0	0	0	0
42290	5	91379588	91379617	18	24472058	24472088	0	0	0	0	0	0	0	0	0	0	0	0	1	1	1
42291	5	105466528	105466555	18	41341430	41341460	0	0	0	0	0	0	0	0	0	0	0	0	0	0	0
42292	5	44930079	44930106	18	3195092	3195122	0	0	0	0	0	0	0	0	0	0	0	0	0	0	0
42293	5	99430660	99430684	18	23543716	23543745	0	0	0	0	0	0	0	0	0	0	0	0	0	0	0
42294	5	4843481	4843509	18	38814423	38814453	0	0	0	0	0	0	0	0	0	0	0	0	0	0	0
42295	5	105466157	105466220	18	41341092	41341156	0	0	0	0	0	0	0	0	0	0	0	0	0	0	0
42296	5	121053627	121053668	18	48386131	48386173	0	0	0	0	0	0	0	0	0	0	0	0	0	0	0
42297	5	18443587	18443616	18	35412751	35412781	0	0	0	0	0	0	0	0	0	0	0	0	0	0	0
42298	5	118438455	118438492	18	1240718	1240756	0	0	0	0	0	0	0	0	0	0	0	0	0	0	0
42299	5	59196966	59197007	18	6982450	6982491	0	0	0	0	0	0	0	0	0	0	0	0	0	0	0
42300	5	101462206	101462246	18	757729	757770	0	0	0	0	0	0	0	0	0	0	0	0	0	0	0
42301	5	91379347	91379376	18	24472316	24472346	0	0	0	0	0	0	0	0	0	0	0	0	1	1	1
42302	5	162564405	162564434	18	45559997	45560027	0	0	0	0	0	0	0	0	0	0	0	0	0	0	0
42303	5	176032587	176032616	18	691337	691367	0	0	0	0	0	0	0	0	0	0	0	0	0	0	0
42304	5	29264603	29264637	18	43555959	43555995	0	0	0	0	0	0	0	0	0	0	0	0	0	0	0
42305	5	81072005	81072035	18	26373068	26373098	0	0	0	0	0	0	0	0	0	0	0	0	0	0	0
42306	5	31235957	31236028	18	13836762	13836834	0	0	0	0	0	0	0	0	0	0	0	0	0	0	0
42307	5	105774002	105774029	18	360637	360666	0	0	0	0	0	0	0	0	0	0	0	0	0	0	0
42308	5	101463923	101463974	18	753226	753278	0	0	0	0	0	0	0	0	0	0	0	0	0	0	0
42309	5	54981439	54981468	18	9150398	9150428	0	0	0	0	0	0	0	0	0	0	0	0	0	0	0
42310	5	95899496	95899526	18	25576152	25576177	0	0	0	0	0	0	0	0	0	0	0	0	0	0	0
42311	5	13337305	13337335	18	432479	432508	0	0	0	0	0	0	0	0	0	0	0	0	0	0	0
42312	5	21711187	21711213	18	43844197	43844224	0	0	0	0	0	0	0	0	0	0	0	0	0	0	0
42313	5	91797374	91797426	18	4275386	4275439	0	0	0	0	0	0	0	0	0	0	0	0	0	0	0
42314	5	14962168	14962221	18	8364919	8364970	0	0	0	0	0	0	0	0	0	0	0	0	0	0	0
42315	5	120053645	120053681	18	23554548	23554585	0	0	0	0	0	0	0	0	0	0	0	0	0	0	0
42316	5	4843606	4843638	18	38814304	38814337	0	0	0	0	0	0	0	0	0	0	0	0	0	0	0
42317	5	7825161	7825194	18	59685	59719	0	0	0	0	0	0	0	0	0	0	0	0	0	0	0
42318	5	87287254	87287284	18	13873514	13873545	0	0	0	0	0	0	0	0	0	0	0	0	0	0	0
42319	5	128182526	128182572	18	17596351	17596398	0	0	0	0	0	0	0	0	0	0	0	0	0	0	0
42320	5	164634306	164634343	18	37729506	37729543	0	0	0	0	0	0	0	0	0	0	0	0	0	0	0
42321	5	80687231	80687262	18	14768586	14768618	0	0	0	0	0	0	0	0	0	0	0	0	0	0	0
42322	5	8532862	8532906	18	49373964	49374009	1	0	0	0	0	1	1	0	0	0	0	1	0	0	0
42323	5	55361451	55361497	18	21749119	21749168	0	0	0	0	0	0	0	0	0	0	0	0	0	0	0
42324	5	89320277	89320307	18	50442738	50442771	0	0	0	0	0	0	0	0	0	0	0	0	0	0	0
42325	5	100850174	100850225	18	25029186	25029236	0	0	0	0	0	0	0	0	0	0	0	0	0	0	0
42326	5	105825966	105825996	18	49694830	49694858	0	0	0	0	0	0	0	0	0	0	0	0	0	0	0
42327	5	65230698	65230727	18	10709402	10709429	0	0	0	0	0	0	0	0	0	0	0	0	0	0	0
42328	5	8530049	8530091	18	49370764	49370807	0	0	0	0	0	0	0	0	0	0	0	0	0	0	0
42329	5	81073106	81073138	18	26373817	26373849	0	0	0	0	0	0	0	0	0	0	0	0	0	0	0
42330	5	133466935	133466977	18	5379532	5379580	0	0	0	0	0	0	0	0	0	0	0	0	0	0	0
42331	5	142893988	142894016	18	41909393	41909421	0	0	0	0	0	0	0	0	0	0	0	0	0	0	0
42332	5	118438563	118438592	18	1240574	1240606	0	0	0	0	0	0	0	0	0	0	0	0	0	0	0
42333	5	1559725	1559773	18	47744007	47744056	0	0	0	0	0	0	0	0	0	0	0	0	0	0	0
42334	5	80687137	80687188	18	5336252	5336297	0	0	0	0	0	0	0	0	0	0	0	0	0	0	0
42335	5	127662026	127662055	18	5258756	5258786	0	0	0	0	0	0	0	0	0	0	0	0	0	0	0
42336	5	85968435	85968491	18	10865076	10865133	0	0	0	0	0	0	0	0	0	0	0	0	0	0	0
42337	5	89319736	89319769	18	50442123	50442157	0	0	0	0	0	0	0	0	0	0	0	0	0	0	0
42338	5	127435520	127435550	18	19172105	19172134	0	0	0	0	0	0	0	0	0	0	0	0	0	0	0
42339	5	162565392	162565425	18	45557250	45557284	0	0	0	0	0	0	0	0	0	0	0	0	0	0	0
42340	5	12680228	12680255	18	24641435	24641465	0	0	0	0	0	0	0	0	0	0	0	0	0	0	0
42341	5	27247909	27247946	18	3637458	3637496	0	0	0	0	0	0	0	0	0	0	0	0	0	0	0
42342	5	100858412	100858456	18	25040353	25040399	0	0	0	0	0	0	0	0	0	0	0	0	0	0	0
42343	5	57247248	57247290	18	37024958	37025002	0	0	0	0	0	0	0	0	0	0	0	0	0	0	0
42344	5	23194864	23194911	18	3637612	3637654	0	0	0	0	0	0	0	0	0	0	0	0	0	0	0
42345	5	50635962	50635992	18	49922609	49922640	0	0	0	0	0	0	0	0	0	0	0	0	0	0	0
42346	5	21715681	21715715	18	34095097	34095132	0	0	0	0	0	0	0	0	0	0	0	0	0	0	0
42347	5	161495298	161495348	18	359903	359950	0	0	0	0	0	0	0	0	0	0	0	0	0	0	0
42348	5	75503762	75503800	18	2465969	2466008	0	0	0	0	0	0	0	0	0	0	0	0	0	0	0
42349	5	164891680	164891709	18	49931163	49931193	0	0	0	0	0	0	0	0	0	0	0	0	0	0	0
42350	5	21711483	21711531	18	14783864	14783911	0	0	0	0	0	0	0	0	0	0	0	0	0	0	0
42351	5	176134310	176134339	18	5667930	5667961	1	0	0	0	0	1	0	0	0	0	0	0	0	0	0
42352	5	129543660	129543696	18	44457531	44457568	0	0	0	0	0	0	0	0	0	0	0	0	0	0	0
42353	5	100493173	100493202	18	12968108	12968138	0	0	0	0	0	0	0	0	0	0	0	0	0	0	0
42354	5	119147134	119147159	18	39740547	39740575	0	0	0	0	0	0	0	0	0	0	0	0	0	0	0
42355	5	80687082	80687111	18	5336345	5336377	0	0	0	0	0	0	0	0	0	0	0	0	0	0	0
42356	5	105773008	105773036	18	361577	361606	0	0	0	0	0	0	0	0	0	0	0	0	0	0	0
42357	5	1870793	1870836	18	34604419	34604463	0	0	0	0	0	0	0	0	0	0	0	0	0	0	0
42358	5	107713095	107713137	18	46232400	46232446	0	0	0	0	0	0	0	0	0	0	0	0	0	0	0
42359	5	161501612	161501663	18	48478272	48478322	0	0	0	0	0	0	0	0	0	0	0	0	0	0	0
42360	5	20489630	20489666	18	5221755	5221792	0	0	0	0	0	0	0	0	0	0	0	0	0	0	0
42361	5	52919672	52919719	18	40884148	40884194	0	0	0	0	0	0	0	0	0	0	0	0	0	0	0
42362	5	104671552	104671581	18	43355822	43355852	0	0	0	0	0	0	0	0	0	0	0	0	0	0	0
42363	5	20492302	20492330	18	5225339	5225368	0	0	0	0	0	0	0	0	0	0	0	0	0	0	0
42364	5	88724428	88724465	18	23350314	23350352	0	0	0	0	0	0	0	0	0	0	0	0	0	0	0
42365	5	128128476	128128504	18	17585038	17585067	0	0	0	0	0	0	0	0	0	0	0	0	0	0	0
42366	5	105773593	105773622	18	361052	361082	0	0	0	0	0	0	0	0	0	0	0	0	0	0	0
42367	5	95899603	95899638	18	25576250	25576286	0	0	0	0	0	0	0	0	0	0	0	0	0	0	0
42368	5	92245995	92246025	18	50344106	50344137	0	0	0	0	0	0	0	0	0	0	0	0	0	0	0
42369	5	118438670	118438712	18	1240450	1240493	0	0	0	0	0	0	0	0	0	0	0	0	0	0	0
42370	5	120051044	120051079	18	23544746	23544782	0	0	0	0	0	0	0	0	0	0	0	0	0	0	0
42371	5	23425062	23425098	18	22541601	22541636	0	0	0	0	0	0	0	0	0	0	0	0	0	0	0
42372	5	44930284	44930335	18	3195314	3195369	0	0	0	0	0	0	0	0	0	0	0	0	0	0	0
42373	5	40043640	40043670	18	48914255	48914286	0	0	0	0	0	0	0	0	0	0	0	0	0	0	0
42374	5	59200083	59200125	18	6984835	6984878	0	0	0	0	0	0	0	0	0	0	0	0	0	0	0
42375	5	88727699	88727731	18	23349600	23349634	0	0	0	0	0	0	0	0	0	0	0	0	0	0	0
42376	5	22789043	22789097	18	13201829	13201884	0	0	0	0	0	0	0	0	0	0	0	0	0	0	0
42377	5	105828434	105828478	18	49694241	49694286	0	0	0	0	0	0	0	0	0	0	0	0	0	0	0
42378	5	18443497	18443526	18	35412837	35412863	0	0	0	0	0	0	0	0	0	0	0	0	0	0	0
42379	5	101464395	101464434	18	752713	752755	0	0	0	0	0	0	0	0	0	0	0	0	0	0	0
42380	5	27251314	27251360	18	3626902	3626949	0	0	0	0	0	0	0	0	0	0	0	0	0	0	0
42381	5	162564367	162564398	18	45560033	45560065	0	0	0	0	0	0	0	0	0	0	0	0	0	0	0
42382	5	127338969	127339001	18	19343505	19343539	0	0	0	0	0	0	0	0	0	0	0	0	0	0	0
42383	5	100501607	100501640	18	12958063	12958097	0	0	0	0	0	0	0	0	0	0	0	0	0	0	0
42384	5	81071920	81071966	18	26372984	26373031	0	0	0	0	0	0	0	0	0	0	0	0	0	0	0
42385	5_KI270792v1_alt	129768	129796	18	5668232	5668258	1	0	0	0	0	1	0	0	0	0	0	0	0	0	0
42386	6	152621876	152621904	18	44383664	44383692	0	0	0	0	0	0	0	0	0	0	0	0	0	0	0
42387	6	65914250	65914284	18	40575994	40576029	0	0	0	0	0	0	0	0	0	0	0	0	0	0	0
42388	6	116796323	116796362	18	32782681	32782719	0	0	0	0	0	0	0	0	0	0	0	0	0	0	0
42389	6	56178576	56178623	18	22131688	22131737	0	0	0	0	0	0	0	0	0	0	0	0	0	0	0
42390	6	166748567	166748924	18	5667726	5668106	1	0	0	0	0	1	0	0	0	0	0	0	0	0	0
42391	6	163841442	163841492	18	4420067	4420120	0	0	0	0	0	0	0	0	0	0	0	0	0	0	0
42392	6	157827449	157827503	18	46549067	46549121	0	0	0	0	0	0	0	0	0	0	0	0	0	0	0
42393	6	100233724	100233763	18	11715223	11715260	0	0	0	0	0	0	0	0	0	0	0	0	0	0	0
42394	6	3514123	3514162	18	41940146	41940186	0	0	0	0	0	0	0	0	0	0	0	0	0	0	0
42395	6	167454465	167454509	18	48161150	48161195	0	0	0	0	0	0	0	0	0	0	0	0	0	0	0
42396	6	169236818	169236854	18	888916	888952	0	0	0	0	0	0	0	0	0	0	0	0	0	0	0
42397	6	141383104	141383129	18	37025655	37025685	0	0	0	0	0	0	0	0	0	0	0	0	0	0	0
42398	6	168825779	168825810	18	50012813	50012847	0	0	0	0	0	0	0	0	0	0	0	0	0	0	0
42399	6	98380266	98380294	18	40878778	40878808	0	0	0	0	0	0	0	0	0	0	0	0	0	0	0
42400	6	100609391	100609420	18	3577769	3577799	0	0	0	0	0	0	0	0	0	0	0	0	0	0	0
42401	6	67693886	67693939	18	34086262	34086318	0	0	0	0	0	0	0	0	0	0	0	0	0	0	0
42402	6	68060505	68060534	18	14775067	14775097	0	0	0	0	0	0	0	0	0	0	0	0	0	0	0
42403	6	100234112	100234138	18	11714846	11714877	0	0	0	0	0	0	0	0	0	0	0	0	0	0	0
42404	6	155534435	155534464	18	43468115	43468147	0	0	0	0	0	0	0	0	0	0	0	0	0	0	0
42405	6	97141328	97141357	18	46349306	46349335	0	0	0	0	0	0	0	0	0	0	0	0	0	0	0
42406	6	169315762	169315796	18	50801673	50801708	0	0	0	0	0	0	0	0	0	0	0	0	0	0	0
42407	6	115452387	115452434	18	257859	257907	0	0	0	0	0	0	0	0	0	0	0	0	0	0	0
42408	6	155028753	155028782	18	980777	980807	0	0	0	0	0	0	0	0	0	0	0	0	0	0	0
42409	6	115445346	115445386	18	256331	256373	0	0	0	0	0	0	0	0	0	0	0	0	0	0	0
42410	6	45796841	45796876	18	2140546	2140582	0	0	0	0	0	0	0	0	0	0	0	0	0	0	0
42411	6	167454763	167454798	18	48161442	48161478	0	0	0	0	0	0	0	0	0	0	0	0	0	0	0
42412	6	94015704	94015738	18	22544898	22544933	0	0	0	0	0	0	0	0	0	0	0	0	0	0	0
42413	6	141324544	141324572	18	9175152	9175180	0	0	0	0	0	0	1	0	0	0	0	1	0	0	0
42414	6	155028575	155028604	18	980982	981008	0	0	0	0	0	0	0	0	0	0	0	0	0	0	0
42415	6	116796258	116796295	18	32947813	32947851	0	0	0	0	0	0	0	0	0	0	0	0	0	0	0
42416	6	66733163	66733207	18	33723003	33723048	0	0	0	0	0	0	0	0	0	0	0	0	0	0	0
42417	6	115444624	115444673	18	255748	255796	0	0	0	0	0	0	0	0	0	0	0	0	0	0	0
42418	6	60937785	60937828	18	2881350	2881392	0	0	0	0	0	0	0	0	0	0	0	0	0	0	0
42419	6	68414280	68414366	18	12967772	12967859	0	0	0	0	0	0	0	0	0	0	0	0	0	0	0
42420	6	24596768	24596818	18	18506776	18506826	0	0	0	0	0	0	0	0	0	0	0	0	0	0	0
42421	6	69742143	69742180	18	50340214	50340248	0	0	0	0	0	0	0	0	0	0	0	0	0	0	0
42422	6	62174421	62174483	18	22129027	22129090	0	0	0	0	0	0	0	0	0	0	0	0	0	0	0
42423	6	135352917	135352960	18	49801377	49801421	0	0	0	0	0	0	0	0	0	0	0	0	0	0	0
42424	6	100696224	100696253	18	26683010	26683038	0	0	0	0	0	0	0	0	0	0	0	0	0	0	0
42425	6	56179057	56179136	18	22131214	22131296	0	0	0	0	0	0	0	0	0	0	0	0	0	0	0
42426	6	100234451	100234492	18	11714487	11714529	0	0	0	0	0	0	0	0	0	0	0	0	0	0	0
42427	6	66733215	66733244	18	33722966	33722996	0	0	0	0	0	0	0	0	0	0	0	0	0	0	0
42428	6	166748510	166748562	18	5667632	5667686	1	0	0	0	0	1	0	0	0	0	0	0	0	0	0
42429	6	72562758	72562790	18	7196803	7196837	0	0	0	0	0	0	0	0	0	0	0	0	0	0	0
42430	6	156603055	156603099	18	34626146	34626191	0	0	0	0	0	0	0	0	0	0	0	0	0	0	0
42431	6	167563486	167563516	18	50546529	50546560	0	0	0	0	0	0	0	0	0	0	0	0	0	0	0
42432	6	37753862	37753893	18	5668178	5668210	1	0	0	0	0	1	0	0	0	0	0	0	0	0	0
42433	6	37753726	37753755	18	5668859	5668889	1	0	0	0	0	1	0	0	0	0	0	0	0	0	0
42434	6	62786488	62786515	18	40873440	40873468	0	0	0	0	0	0	0	0	0	0	0	0	0	0	0
42435	6	56178235	56178272	18	22131999	22132038	0	0	0	0	0	0	0	0	0	0	0	0	0	0	0
42436	6	102761271	102761306	18	8936661	8936696	0	0	0	0	0	0	0	0	0	0	0	0	0	0	0
42437	6	166749038	166749169	18	5668263	5668400	1	0	0	0	0	1	0	0	0	0	0	0	0	0	0
42438	6	150492555	150492582	18	5667709	5667739	1	0	0	0	0	1	0	0	0	0	0	0	0	0	0
42439	6	168992199	168992230	18	5668811	5668843	1	0	0	0	0	1	0	0	0	0	0	0	0	0	0
42440	6	13709131	13709158	18	21954144	21954174	0	0	0	0	0	0	0	0	0	0	0	0	0	0	0
42441	6	22617236	22617264	18	48727802	48727832	0	0	0	0	0	0	0	0	0	0	0	0	0	0	0
42442	6	98380391	98380428	18	40878635	40878673	0	0	0	0	0	0	0	0	0	0	0	0	0	0	0
42443	6	94714343	94714375	18	2880736	2880769	0	0	0	0	0	0	0	0	0	0	0	0	0	0	0
42444	6	100696307	100696345	18	26682920	26682954	0	0	0	0	0	0	0	0	0	0	0	0	0	0	0
42445	6	141382942	141382992	18	37025485	37025536	0	0	0	0	0	0	0	0	0	0	0	0	0	0	0
42446	6	157827484	157827519	18	40877544	40877582	0	0	0	0	0	0	0	0	0	0	0	0	0	0	0
42447	6	168528249	168528299	18	48387226	48387277	0	0	0	0	0	0	0	0	0	0	0	0	0	0	0
42448	6	94069406	94069435	18	13338321	13338351	0	0	0	0	0	0	0	0	0	0	0	0	0	0	0
42449	6	100233962	100234003	18	11714974	11715015	0	0	0	0	0	0	0	0	0	0	0	0	0	0	0
42450	6	81989185	81989226	18	19080655	19080697	0	0	0	0	0	0	0	0	0	0	0	0	0	0	0
42451	6	48799896	48799957	18	21339902	21339966	0	0	0	0	0	0	0	0	0	0	0	0	0	0	0
42452	6	169236492	169236526	18	889291	889326	0	0	0	0	0	0	0	0	0	0	0	0	0	0	0
42453	6	143663381	143663433	18	10569329	10569382	0	0	0	0	0	0	0	0	0	0	0	0	0	0	0
42454	6	160856848	160856879	18	13819250	13819282	0	0	0	0	0	0	0	0	0	0	0	0	0	0	0
42455	6	150492599	150492639	18	5667776	5667817	1	0	0	0	0	1	0	0	0	0	0	0	0	0	0
42456	6	156186975	156187008	18	43753074	43753106	1	0	0	0	0	1	0	0	0	0	0	0	0	0	0
42457	6	54845368	54845409	18	41941926	41941968	0	0	0	0	0	0	0	0	0	0	0	0	0	0	0
42458	6	145421813	145421854	18	20961652	20961694	0	0	0	0	0	0	0	0	0	0	0	0	0	0	0
42459	6	116795873	116795902	18	33818060	33818090	0	0	0	0	0	0	0	0	0	0	0	0	0	0	0
42460	6	167454400	167454432	18	48161085	48161120	0	0	0	0	0	0	0	0	0	0	0	0	0	0	0
42461	6	71391176	71391204	18	23544823	23544852	0	0	0	0	0	0	0	0	0	0	0	0	0	0	0
42462	6	94714258	94714313	18	2880644	2880697	0	0	0	0	0	0	0	0	0	0	0	0	0	0	0
42463	6	62782721	62782760	18	40876593	40876635	0	0	0	0	0	0	0	0	0	0	0	0	0	0	0
42464	6	94261026	94261074	18	49848184	49848232	0	0	0	0	0	0	0	0	0	0	0	0	0	0	0
42465	6	24596877	24596926	18	18506896	18506946	0	0	0	0	0	0	0	0	0	0	0	0	0	0	0
42466	6	54524240	54524276	18	47019067	47019105	0	0	0	0	0	0	0	0	0	0	0	1	0	0	0
42467	6	167454129	167454175	18	48159343	48159391	0	0	0	0	0	0	0	0	0	0	0	0	0	0	0
42468	6	155029701	155029733	18	979625	979659	0	0	0	0	0	0	0	0	0	0	0	0	0	0	0
42469	6	166749729	166749790	18	5669080	5669145	1	0	0	0	0	1	0	0	0	0	0	0	0	0	0
42470	6	102761514	102761541	18	8936873	8936901	0	0	0	0	0	0	0	0	0	0	0	0	0	0	0
42471	6	135352813	135352842	18	49801303	49801333	0	0	0	0	0	0	0	0	0	0	0	0	0	0	0
42472	6	72562697	72562744	18	7196854	7196909	0	0	0	0	0	0	0	0	0	0	0	0	0	0	0
42473	6	157827520	157827611	18	40877589	40877678	0	0	0	0	0	0	0	0	0	0	0	0	0	0	0
42474	6	26740315	26740380	18	49851160	49851225	0	0	0	0	0	0	0	0	0	0	0	0	0	0	0
42475	6	24587118	24587146	18	18506483	18506512	0	0	0	0	0	0	0	0	0	0	0	0	0	0	0
42476	6	51341102	51341145	18	48389915	48389959	0	0	0	0	0	0	0	0	0	0	0	0	0	0	0
42477	6	81094782	81094855	18	49622312	49622382	0	0	0	0	0	0	0	0	0	0	0	0	0	0	0
42478	6	81992965	81992993	18	19074977	19075006	0	0	0	0	0	0	0	0	0	0	0	0	0	0	0
42479	6	169315536	169315566	18	1346329	1346360	0	0	0	0	0	0	0	0	0	0	0	0	0	0	0
42480	6	69740987	69741015	18	48055560	48055589	0	0	0	0	0	0	0	0	0	0	0	0	0	0	0
42481	6	94069301	94069376	18	13338408	13338484	0	0	0	0	0	0	0	0	0	0	0	0	0	0	0
42482	6	57663782	57663839	18	722872	722929	0	0	0	0	0	0	0	0	0	0	0	0	0	0	0
42483	6	166749648	166749728	18	5668978	5669061	1	0	0	0	0	1	0	0	0	0	0	0	0	0	0
42484	6	155029648	155029675	18	979703	979732	0	0	0	0	0	0	0	0	0	0	0	0	0	0	0
42485	6	146396810	146396855	18	33082733	33082779	0	0	0	0	0	0	0	0	0	0	0	0	0	0	0
42486	6	116796400	116796431	18	33817464	33817502	0	0	0	0	0	0	0	0	0	0	0	0	0	0	0
42487	6	116807875	116807904	18	33081532	33081560	0	0	0	0	0	0	0	0	0	0	0	0	0	0	0
42488	6	54524287	54524335	18	47019113	47019161	0	0	0	0	0	0	0	0	0	0	0	1	0	0	0
42489	6	45796798	45796832	18	2140499	2140538	0	0	0	0	0	0	0	0	0	0	0	0	0	0	0
42490	6	168992316	168992350	18	5668926	5668961	1	0	0	0	0	1	0	0	0	0	0	0	0	0	0
42491	6	167454637	167454673	18	48161316	48161350	0	0	0	0	0	0	0	0	0	0	0	0	0	0	0
42492	6	169236423	169236460	18	889384	889421	0	0	0	0	0	0	0	0	0	0	0	0	0	0	0
42493	6	94256030	94256066	18	49837939	49837976	0	0	0	0	0	0	0	0	0	0	0	0	0	0	0
42494	6	116793995	116794029	18	33492356	33492391	0	0	0	0	0	0	0	0	0	0	0	0	0	0	0
42495	6	100609077	100609135	18	3578081	3578138	0	0	0	0	0	0	0	0	0	0	0	0	0	0	0
42496	6	54257958	54257989	18	40872889	40872921	0	0	0	0	0	0	0	0	0	0	0	0	0	0	0
42497	6	167454558	167454587	18	48161243	48161265	0	0	0	0	0	0	0	0	0	0	0	0	0	0	0
42498	6	68414236	68414273	18	12967876	12967912	0	0	0	0	0	0	0	0	0	0	0	0	0	0	0
42499	6	94714686	94714717	18	2881054	2881085	0	0	0	0	0	0	0	0	0	0	0	0	0	0	0
42500	6	112771317	112771344	18	44226086	44226117	0	0	0	0	0	0	0	0	0	0	0	0	0	0	0
42501	6	145419434	145419466	18	20958497	20958528	0	0	0	0	0	0	0	0	0	0	0	0	0	0	0
42502	6	169315694	169315744	18	1346480	1346531	0	0	0	0	0	0	0	0	0	0	0	0	0	0	0
42503	6	67136639	67136675	18	20806084	20806119	0	0	0	0	0	0	0	0	0	0	0	0	0	0	0
42504	6	95211295	95211343	18	683322	683371	0	0	0	0	0	0	0	0	0	0	0	0	0	0	0
42505	6	66892434	66892471	18	26981343	26981381	0	0	0	0	0	0	0	0	0	0	0	0	0	0	0
42506	6	62174528	62174559	18	22129140	22129172	0	0	0	0	0	0	0	0	0	0	0	0	0	0	0
42507	6	167454198	167454230	18	48159416	48159449	0	0	0	0	0	0	0	0	0	0	0	0	0	0	0
42508	6	122412198	122412232	18	22751226	22751264	0	0	0	0	0	0	0	0	0	0	0	0	0	0	0
42509	6	169314677	169314722	18	50801856	50801903	0	0	0	0	0	0	0	0	0	0	0	0	0	0	0
42510	6	13696905	13696934	18	21964142	21964172	0	0	0	0	0	0	0	0	0	0	0	0	0	0	0
42511	6	115444547	115444587	18	255665	255708	0	0	0	0	0	0	0	0	0	0	0	0	0	0	0
42512	6	145421857	145421901	18	20961696	20961741	0	0	0	0	0	0	0	0	0	0	0	0	0	0	0
42513	6	150492744	150492773	18	5668076	5668105	1	0	0	0	0	1	0	0	0	0	0	0	0	0	0
42514	6	116797665	116797721	18	32946068	32946123	0	0	0	0	0	0	0	0	0	0	0	0	0	0	0
42515	6	62777293	62777330	18	14052543	14052581	0	0	0	0	0	0	0	0	0	0	0	0	0	0	0
42516	6	81992913	81992940	18	19075030	19075058	0	0	0	0	0	0	0	0	0	0	0	0	0	0	0
42517	6	155537261	155537307	18	43460646	43460693	0	0	0	0	0	0	0	0	0	0	0	0	0	0	0
42518	6	103189101	103189149	18	24954241	24954291	0	0	0	0	0	0	0	0	0	0	0	0	0	0	0
42519	6	102761602	102761630	18	8936961	8936994	0	0	0	0	0	0	0	0	0	0	0	0	0	0	0
42520	6	122737508	122737538	18	7740454	7740485	0	0	0	0	0	0	0	0	0	0	0	0	0	0	0
42521	6	68059981	68060016	18	14775455	14775491	0	0	0	0	0	0	0	0	0	0	0	0	0	0	0
42522	6	45796176	45796211	18	2139961	2139998	0	0	0	0	0	0	0	0	0	0	0	0	0	0	0
42523	6	98205114	98205177	18	49990490	49990554	0	0	0	0	0	0	0	0	0	0	0	0	0	0	0
42524	6	122736581	122736610	18	7739548	7739573	0	0	0	0	0	0	0	0	0	0	0	0	0	0	0
42525	6	169236373	169236402	18	889450	889479	0	0	0	0	0	0	0	0	0	0	0	0	0	0	0
42526	6	62777594	62777625	18	14052212	14052240	0	0	0	0	0	0	0	0	0	0	0	0	0	0	0
42527	6	97141000	97141029	18	46349033	46349063	0	0	0	0	0	0	0	0	0	0	0	0	0	0	0
42528	6	156187136	156187166	18	43753228	43753259	1	0	0	0	0	1	0	0	0	0	0	0	0	0	0
42529	6	67136786	67136821	18	20805894	20805931	0	0	0	0	0	0	1	0	0	0	0	0	0	0	0
42530	6	150216750	150216784	18	19251544	19251579	0	0	0	0	0	0	0	0	0	0	0	0	0	0	0
42531	6	160218640	160218669	18	38861874	38861904	0	0	0	0	0	0	0	0	0	0	0	0	0	0	0
42532	6	62176022	62176057	18	22130596	22130631	0	0	0	0	0	0	0	0	0	0	0	0	0	0	0
42533	6	116802320	116802360	18	32945568	32945609	0	0	0	0	0	0	0	0	0	0	0	0	0	0	0
42534	6	115452105	115452136	18	257571	257602	0	0	0	0	0	0	0	0	0	0	0	0	0	0	0
42535	6	44181907	44181956	18	3141508	3141558	0	0	0	0	0	0	0	0	0	0	0	0	0	0	0
42536	6	94705605	94705644	18	2874176	2874216	0	0	0	0	0	0	0	0	0	0	0	0	0	0	0
42537	6	112771238	112771282	18	44226007	44226052	0	0	0	0	0	0	0	0	0	0	0	0	0	0	0
42538	6	67132877	67132904	18	48055225	48055253	0	0	0	0	0	0	0	0	0	0	0	0	0	0	0
42539	6	166749182	166749572	18	5668433	5668845	1	0	0	0	0	1	0	0	0	0	0	0	0	0	0
42540	6	169236266	169236304	18	889582	889621	0	0	0	0	0	0	0	0	0	0	0	0	0	0	0
42541	6	11978047	11978074	18	2506839	2506867	0	0	0	0	0	0	0	0	0	0	0	0	0	0	0
42542	6	112772105	112772139	18	44226815	44226848	0	0	0	0	0	0	0	0	0	0	0	0	0	0	0
42543	6	157679242	157679300	18	630194	630253	0	0	0	0	0	0	0	0	0	0	0	0	0	0	0
42544	6	116796325	116796355	18	32947282	32947312	0	0	0	0	0	0	0	0	0	0	0	0	0	0	0
42545	6	162875066	162875097	18	8608082	8608114	0	0	0	0	0	0	0	0	0	0	0	0	0	0	0
42546	6	62786856	62786887	18	40873002	40873035	0	0	0	0	0	0	0	0	0	0	0	0	0	0	0
42547	6	162875178	162875207	18	8607953	8607982	0	0	0	0	0	0	0	0	0	0	0	0	0	0	0
42548	6	37753794	37753825	18	5668246	5668278	1	0	0	0	0	1	0	0	0	0	0	0	0	0	0
42549	6	160218563	160218596	18	38861947	38861981	0	0	0	0	0	0	0	0	0	0	0	0	0	0	0
42550	6	81098212	81098249	18	49620195	49620233	0	0	0	0	0	0	0	0	0	0	0	0	0	0	0
42551	6	169236541	169236585	18	889227	889274	0	0	0	0	0	0	0	0	0	0	0	0	0	0	0
42552	6	122737547	122737593	18	7740493	7740540	0	0	0	0	0	0	0	0	0	0	0	0	0	0	0
42553	6	157826744	157826873	18	46549607	46549736	0	0	0	0	0	0	0	0	0	0	0	0	0	0	0
42554	6	22617289	22617321	18	48727851	48727884	0	0	0	0	0	0	0	0	0	0	0	0	0	0	0
42555	6	13642163	13642195	18	21990160	21990192	0	0	0	0	0	0	0	0	0	0	0	0	0	0	0
42556	6	116795871	116795899	18	32952956	32952984	0	0	0	0	0	0	0	0	0	0	0	0	0	0	0
42557	6	152624826	152624874	18	44386526	44386575	0	0	0	0	0	0	0	0	0	0	0	0	0	0	0
42558	6	24601259	24601289	18	18507844	18507875	0	0	0	0	0	0	0	0	0	0	0	0	0	0	0
42559	6	81993067	81993096	18	19074858	19074887	0	0	0	0	0	0	0	0	0	0	0	0	0	0	0
42560	6	169316257	169316300	18	1349860	1349904	0	0	0	0	0	0	0	0	0	0	0	0	0	0	0
42561	6	35579908	35579937	18	6546353	6546383	0	0	0	0	0	0	0	0	0	0	0	0	0	0	0
42562	6	103031483	103031512	18	48049733	48049763	0	0	0	0	0	0	0	0	0	0	0	0	0	0	0
42563	6	122456701	122456744	18	39170161	39170205	0	0	0	0	0	0	0	0	0	0	0	0	0	0	0
42564	6	67136696	67136765	18	20805995	20806064	0	0	0	0	0	0	0	0	0	0	0	0	0	0	0
42565	6	116788585	116788627	18	32805016	32805059	0	0	0	0	0	0	0	0	0	0	0	0	0	0	0
42566	6_GL000256v2_alt	28986	29020	18	15958389	15958424	0	0	0	0	0	0	0	0	0	0	0	0	0	0	0
42567	6_KB021644v2_alt	29711	29744	18	50012849	50012884	0	0	0	0	0	0	0	0	0	0	0	0	0	0	0
42568	6_KI270800v1_alt	146025	146059	18	40575994	40576029	0	0	0	0	0	0	0	0	0	0	0	0	0	0	0
42569	7	12227205	12227236	18	3195052	3195084	0	0	0	0	0	0	0	0	0	0	0	0	0	0	0
42570	7	151198379	151198408	18	9101972	9102002	0	0	0	0	0	0	0	0	0	0	0	0	0	0	0
42571	7	80797225	80797268	18	9561754	9561796	0	0	0	0	0	0	0	0	0	0	0	0	0	0	0
42572	7	34598673	34598703	18	43342735	43342766	0	0	0	0	0	0	0	0	0	0	0	0	0	0	0
42573	7	16718828	16718875	18	28607529	28607577	0	0	0	0	0	0	0	0	0	0	0	0	1	0	0
42574	7	82814126	82814158	18	21079653	21079686	0	0	0	0	0	0	0	0	0	0	0	0	0	0	0
42575	7	11864623	11864655	18	976618	976651	0	0	0	0	0	0	0	0	0	0	0	0	0	0	0
42576	7	85037493	85037518	18	9560312	9560340	0	0	0	0	0	0	0	0	0	0	0	0	0	0	0
42577	7	80476837	80476867	18	22941095	22941125	0	0	0	0	0	0	0	0	0	0	0	0	0	0	0
42578	7	35554882	35554915	18	50337327	50337359	0	0	0	0	0	0	0	0	0	0	0	0	0	0	0
42579	7	82816962	82817001	18	21075267	21075307	0	0	0	0	0	0	0	0	0	0	0	0	0	0	0
42580	7	142136941	142136974	18	1780409	1780441	0	0	0	0	0	0	0	0	0	0	0	0	0	0	0
42581	7	554798	554829	18	5668954	5668987	1	0	0	0	0	1	0	0	0	0	0	0	0	0	0
42582	7	117724737	117724766	18	20730646	20730673	0	0	0	0	0	0	0	0	0	0	0	0	0	0	0
42583	7	35555097	35555132	18	50337548	50337583	0	0	0	0	0	0	0	0	0	0	0	0	0	0	0
42584	7	17805252	17805290	18	42860041	42860080	0	0	0	0	0	0	0	0	0	0	0	0	0	0	0
42585	7	54716220	54716284	18	50555221	50555281	0	0	0	0	0	0	0	0	0	0	0	0	0	0	0
42586	7	132176570	132176617	18	32787	32835	0	0	1	1	0	0	0	0	0	0	0	0	0	0	0
42587	7	83397893	83397925	18	9564208	9564244	0	0	0	0	0	0	0	0	0	0	0	0	0	0	0
42588	7	107680354	107680411	18	5414908	5414966	0	0	0	0	0	0	0	0	0	0	0	0	0	0	0
42589	7	84135532	84135558	18	9402105	9402136	0	0	0	0	0	0	0	0	0	0	0	0	0	0	0
42590	7	117787351	117787404	18	20767556	20767608	0	0	0	0	0	0	0	0	0	0	0	0	0	0	0
42591	7	83143073	83143104	18	9640953	9640985	0	0	0	0	0	0	0	0	0	0	0	0	0	0	0
42592	7	128167538	128167645	18	10663919	10664022	0	0	0	0	0	0	0	0	0	0	0	0	0	0	0
42593	7	82004450	82004497	18	9879675	9879724	0	0	0	0	0	0	0	0	0	0	0	0	0	0	0
42594	7	82916990	82917019	18	9675877	9675907	0	0	0	0	0	0	0	0	0	0	0	0	0	0	0
42595	7	124631906	124631958	18	48393001	48393055	0	0	0	0	0	0	0	0	0	0	0	0	0	0	0
42596	7	151198421	151198451	18	9101929	9101960	0	0	0	0	0	0	0	0	0	0	0	0	0	0	0
42597	7	115201297	115201335	18	8916271	8916310	0	0	0	0	0	0	0	0	0	0	0	0	0	0	0
42598	7	83981612	83981649	18	9429972	9430006	1	0	0	0	0	0	1	0	0	0	0	1	0	0	0
42599	7	12227346	12227374	18	3195173	3195202	0	0	0	0	0	0	0	0	0	0	0	0	0	0	0
42600	7	105389158	105389211	18	5668000	5668054	1	0	0	0	0	1	0	0	0	0	0	0	1	1	1
42601	7	125059496	125059546	18	2265227	2265278	0	0	0	0	0	0	0	0	0	0	0	0	0	0	0
42602	7	83389405	83389432	18	42041315	42041345	0	0	0	0	0	0	0	0	0	0	0	0	0	0	0
42603	7	142086459	142086509	18	1896853	1896901	0	0	0	0	0	0	0	0	0	0	0	0	0	0	0
42604	7	33358889	33358926	18	1865543	1865580	0	0	0	0	0	0	0	0	0	0	0	0	0	0	0
42605	7	81205060	81205102	18	41934024	41934068	0	0	0	0	0	0	0	0	0	0	0	0	0	0	0
42606	7	12227954	12227981	18	3195781	3195813	0	0	0	0	0	0	0	0	0	0	0	0	0	0	0
42607	7	84124663	84124692	18	9413136	9413164	0	0	0	0	0	0	0	0	0	0	0	0	0	0	0
42608	7	133488907	133488975	18	40876962	40877031	0	0	0	0	0	0	0	0	0	0	0	0	0	0	0
42609	7	158409310	158409341	18	50977931	50977963	0	0	0	0	0	0	0	0	0	0	0	0	0	0	0
42610	7	132176664	132176705	18	48389883	48389925	0	0	0	0	0	0	0	0	0	0	0	0	0	0	0
42611	7	135614080	135614114	18	12249431	12249466	0	0	0	0	0	0	0	0	0	0	0	0	0	0	0
42612	7	107679931	107679971	18	5415512	5415553	0	0	0	0	0	0	0	0	0	0	0	0	0	0	0
42613	7	99136541	99136574	18	17292957	17292991	0	0	0	0	0	0	0	0	0	0	0	0	0	0	0
42614	7	158053865	158053896	18	5667974	5668006	1	0	0	0	0	1	0	0	0	0	0	0	0	0	0
42615	7	142154454	142154488	18	1839856	1839894	0	0	0	0	0	0	0	0	0	0	0	0	0	0	0
42616	7	4248624	4248654	18	48389889	48389920	0	0	0	0	0	0	0	0	0	0	0	0	0	0	0
42617	7	142143653	142143678	18	1790870	1790900	0	0	0	0	0	0	0	0	0	0	0	0	0	0	0
42618	7	119254342	119254371	18	2139304	2139333	0	0	0	0	0	0	0	0	0	0	0	1	0	0	0
42619	7	35555056	35555088	18	50337515	50337548	0	0	0	0	0	0	0	0	0	0	0	0	0	0	0
42620	7	84791744	84791776	18	44227016	44227049	0	0	0	0	0	0	0	0	0	0	0	0	0	0	0
42621	7	20371376	20371415	18	12303036	12303076	0	0	0	0	0	0	0	0	0	0	0	0	0	0	0
42622	7	158320085	158320135	18	50534292	50534344	0	0	0	0	0	0	0	0	0	0	0	0	0	0	0
42623	7	88230920	88230958	18	2392801	2392838	0	0	0	0	0	0	0	0	0	0	0	0	0	0	0
42624	7	65677343	65677372	18	3076368	3076396	0	0	0	0	0	0	0	0	0	0	0	0	0	0	0
42625	7	94839779	94839807	18	40876864	40876893	0	0	0	0	0	0	0	0	0	0	0	0	0	0	0
42626	7	85067144	85067177	18	45606638	45606672	0	0	0	0	0	0	0	0	0	0	0	0	0	1	0
42627	7	152934791	152934848	18	48389891	48389949	0	0	0	0	0	0	0	0	0	0	0	0	0	0	0
42628	7	158054113	158054154	18	5667717	5667758	1	0	0	0	0	1	0	0	0	0	0	0	0	0	0
42629	7	129440397	129440425	18	41934560	41934589	0	0	0	0	0	0	0	0	0	0	0	0	0	1	0
42630	7	35555136	35555165	18	50337586	50337617	0	0	0	0	0	0	0	0	0	0	0	0	0	0	0
42631	7	16093734	16093785	18	49924197	49924249	0	0	0	0	0	0	0	0	0	0	0	0	0	0	0
42632	7	67669590	67669627	18	42410307	42410345	0	0	0	0	0	0	0	0	0	0	0	0	0	0	0
42633	7	119452747	119452786	18	17979369	17979409	0	0	0	0	0	0	0	0	0	0	0	0	0	0	0
42634	7	68491988	68492022	18	10791895	10791933	0	0	0	0	0	0	0	0	0	0	0	0	0	0	0
42635	7	147832778	147832807	18	14431461	14431491	0	0	0	0	0	0	0	0	0	0	0	0	0	0	0
42636	7	82012695	82012724	18	9866219	9866250	0	0	0	0	0	0	0	0	0	0	0	0	0	0	0
42637	7	125060020	125060048	18	2264680	2264711	0	0	0	0	0	0	0	0	0	0	0	0	0	0	0
42638	7	35554942	35555031	18	50337385	50337468	0	0	0	0	0	0	0	0	0	0	0	0	0	0	0
42639	7	158405024	158405081	18	50785415	50785473	0	0	0	0	0	0	0	0	0	0	0	0	0	0	0
42640	7	128339389	128339418	18	10708646	10708674	0	0	0	0	0	0	0	0	0	0	0	0	0	0	0
42641	7	107679721	107679750	18	5415789	5415819	0	0	0	0	0	0	0	0	0	0	0	0	0	0	0
42642	7	47044346	47044381	18	48389911	48389947	0	0	0	0	0	0	0	0	0	0	0	0	0	0	0
42643	7	147832808	147832838	18	14431422	14431453	0	0	0	0	0	0	0	0	0	0	0	0	0	0	0
42644	7	83389921	83389989	18	42041881	42041951	0	0	0	0	0	0	0	0	0	0	0	0	0	0	0
42645	7	83403366	83403395	18	9560098	9560128	0	0	0	0	0	0	0	0	0	0	0	0	0	0	0
42646	7	144492685	144492714	18	48393015	48393045	0	0	0	0	0	0	0	0	0	0	0	0	0	0	0
42647	7	83409519	83409548	18	9421919	9421951	0	0	0	0	0	0	0	0	0	0	0	0	0	0	0
42648	7	84001089	84001136	18	9428579	9428627	0	0	0	0	0	0	0	0	0	0	0	0	0	0	0
42649	7	83133619	83133651	18	9642644	9642675	0	0	0	0	0	0	0	0	0	0	0	0	0	0	0
42650	7	2314090	2314167	18	5668196	5668274	1	0	0	0	0	1	0	0	0	0	0	0	1	1	1
42651	7	128031833	128031860	18	10299385	10299414	1	0	0	0	0	1	1	0	0	0	0	1	1	1	0
42652	7	142065059	142065091	18	1843095	1843128	0	0	0	0	0	0	0	0	0	0	0	0	0	0	0
42653	7	129443636	129443666	18	41934327	41934358	0	0	0	0	0	0	0	0	0	0	0	0	0	0	0
42654	7	132175349	132175393	18	48393016	48393061	0	0	0	0	0	0	0	0	0	0	0	0	0	0	0
42655	7	83403534	83403569	18	9559951	9559988	0	0	0	0	0	0	0	0	0	0	0	0	0	0	0
42656	7	84135572	84135610	18	9402045	9402090	0	0	0	0	0	0	0	0	0	0	0	0	0	0	0
42657	7	81226388	81226427	18	48389916	48389956	0	0	0	0	0	0	0	0	0	0	0	0	0	0	0
42658	7	81290610	81290669	18	32837727	32837787	0	0	0	0	0	0	0	0	0	0	0	0	0	0	0
42659	7	85098218	85098253	18	9196126	9196161	0	0	0	0	0	0	0	0	0	0	0	0	0	0	0
42660	7	83976893	83976919	18	9433088	9433119	0	0	0	0	0	0	0	0	0	0	0	0	0	0	0
42661	7	85984659	85984688	18	26400308	26400337	0	0	0	0	0	0	0	0	0	0	0	0	0	0	0
42662	7	114503294	114503356	18	46930641	46930699	0	0	0	0	0	0	0	0	0	0	0	0	0	0	0
42663	7	84124787	84124815	18	9413045	9413071	0	0	0	0	0	0	0	0	0	0	0	0	0	0	0
42664	7	88698969	88699030	18	42409831	42409893	0	0	0	0	0	0	0	0	0	0	0	0	0	0	0
42665	7	81964012	81964045	18	9924902	9924939	0	0	0	0	0	0	0	0	0	0	0	0	0	0	0
42666	7	87252963	87252991	18	49326229	49326255	0	0	0	0	0	0	0	0	0	0	0	0	0	0	0
42667	7	76261426	76261452	18	5668728	5668758	1	0	0	0	0	1	0	0	0	0	0	0	0	0	0
42668	7	87252753	87252778	18	49326019	49326048	0	0	0	0	0	0	0	0	0	0	0	0	0	0	0
42669	7	136137912	136137955	18	37727799	37727843	0	0	0	0	0	0	0	0	0	0	0	0	1	0	0
42670	7	2313981	2314006	18	5668365	5668396	1	0	0	0	0	1	0	0	0	0	0	0	1	1	0
42671	7	134942812	134942841	18	26634812	26634841	0	0	0	0	0	0	0	0	0	0	0	0	0	1	0
42672	7	76260398	76260424	18	5667824	5667852	1	0	0	0	0	1	0	0	0	0	0	0	0	0	0
42673	7	114504626	114504659	18	46932026	46932060	0	0	0	0	0	0	0	0	0	0	0	0	0	0	0
42674	7	147834757	147834804	18	14430841	14430889	0	0	0	0	0	0	0	0	0	0	0	0	0	0	0
42675	7	82914115	82914144	18	9678599	9678628	0	0	0	0	0	0	0	0	0	0	0	0	0	0	0
42676	7	83389477	83389519	18	9434676	9434718	0	0	0	0	0	0	0	0	0	0	0	0	0	0	0
42677	7	68492418	68492449	18	10791653	10791685	0	0	1	1	0	0	0	0	0	0	0	0	0	0	0
42678	7	11859237	11859286	18	972242	972294	0	0	0	0	0	0	0	0	0	0	0	0	0	0	0
42679	7	87253046	87253124	18	49326307	49326383	0	0	0	0	0	0	0	0	0	0	0	0	0	0	0
42680	7	158494935	158494966	18	273225	273255	0	0	0	0	0	0	0	0	0	0	0	0	0	0	0
42681	7	119254586	119254616	18	2139579	2139612	0	0	0	0	0	0	0	0	0	0	0	1	0	0	0
42682	7	155796832	155796862	18	5669053	5669085	1	0	0	0	0	1	0	0	0	0	0	0	0	0	0
42683	7	135573175	135573208	18	12266279	12266311	0	0	0	0	0	0	0	0	0	0	0	0	0	0	0
42684	7	107679809	107679849	18	5415655	5415696	0	0	0	0	0	0	0	0	0	0	0	0	0	0	0
42685	7	144494621	144494662	18	48396089	48396134	0	0	0	0	0	0	0	0	0	0	0	0	0	0	0
42686	7	158404699	158404864	18	50785473	50785641	0	0	0	0	0	0	0	0	0	0	0	0	0	0	0
42687	7	81095998	81096027	18	7394322	7394352	0	0	0	0	0	0	0	0	0	0	0	0	0	0	0
42688	7	129440202	129440229	18	41934796	41934826	0	0	0	0	0	0	0	0	0	0	0	0	0	0	0
42689	7	83411787	83411830	18	9419546	9419590	0	0	0	0	0	0	0	0	0	0	0	0	0	0	0
42690	7	82969796	82969825	18	9661727	9661758	0	0	0	0	0	0	0	0	0	0	0	0	0	0	0
42691	7	126536449	126536479	18	33263799	33263829	0	0	0	0	0	0	0	0	0	0	0	0	0	0	0
42692	7	124657856	124657888	18	43342758	43342791	0	0	0	0	0	0	0	0	0	0	0	0	0	0	0
42693	7	109366053	109366083	18	972515	972546	0	0	0	0	0	0	0	0	0	0	0	0	0	0	0
42694	7	41544759	41544810	18	2139178	2139230	0	0	0	0	0	0	0	0	0	0	0	0	0	0	0
42695	7	109366414	109366453	18	972191	972231	0	0	0	0	0	0	0	0	0	0	0	0	0	0	0
42696	7	65170721	65170750	18	3076368	3076396	0	0	0	0	0	0	0	0	0	0	0	0	0	0	0
42697	7	41544160	41544228	18	2139850	2139919	0	0	0	0	0	0	0	0	0	0	0	0	0	0	0
42698	7	68491957	68491986	18	10791937	10791967	0	0	0	0	0	0	0	0	0	0	0	0	0	0	0
42699	7	99374795	99374827	18	5667929	5667971	1	0	0	0	0	1	0	0	0	0	0	0	0	0	0
42700	7	82013254	82013281	18	9865542	9865572	0	0	0	0	0	0	0	0	0	0	0	0	0	0	0
42701	7	135577763	135577795	18	12264130	12264162	0	0	0	0	0	0	0	0	0	0	0	0	0	0	0
42702	7	117559839	117559884	18	20695148	20695193	0	0	0	0	0	0	0	0	0	0	0	0	0	0	0
42703	7	107680032	107680070	18	5415379	5415418	0	0	0	0	0	0	0	0	0	0	0	0	0	0	0
42704	7	158053933	158053998	18	5667872	5667938	1	0	0	0	0	1	0	0	0	0	0	0	0	0	0
42705	7	81207671	81207701	18	41935041	41935072	0	0	0	0	0	0	0	0	0	0	0	0	0	0	0
42706	7	81205104	81205145	18	41934078	41934120	0	0	0	0	0	0	0	0	0	0	0	0	0	0	0
42707	7	139614587	139614614	18	12487594	12487625	0	0	0	0	0	0	0	0	0	0	0	0	0	0	0
42708	7	122696702	122696731	18	5591865	5591895	0	0	0	0	0	0	0	0	0	0	0	0	0	0	0
42709	7	128031150	128031183	18	10298589	10298623	1	0	0	0	0	1	0	0	0	0	0	0	1	1	0
42710	7	128032108	128032187	18	10299674	10299756	1	0	0	0	0	1	1	0	0	0	0	1	1	1	0
42711	7	122704199	122704228	18	23543369	23543399	0	0	0	0	0	0	0	0	0	0	0	0	0	0	0
42712	7	62355174	62355208	18	6115008	6115043	0	0	0	0	0	0	0	0	0	0	0	0	0	0	0
42713	7	82913988	82914021	18	9678727	9678762	0	0	0	0	0	0	0	0	0	0	0	0	0	0	0
42714	7	83910855	83910916	18	6978618	6978680	0	0	0	0	0	0	0	0	0	0	0	0	0	0	0
42715	7	125350003	125350033	18	34088129	34088160	0	0	0	0	0	0	0	0	0	0	0	0	0	0	0
42716	7	88406666	88406714	18	20808242	20808292	0	0	0	0	0	0	0	0	0	0	0	0	0	0	0
42717	7	99140782	99140811	18	17292501	17292531	0	0	0	0	0	0	0	0	0	0	0	0	1	0	0
42718	7	125058810	125058845	18	2269234	2269270	0	0	0	0	0	0	0	0	0	0	0	0	0	0	0
42719	7	67669631	67669666	18	42410268	42410304	0	0	0	0	0	0	0	0	0	0	0	0	0	0	0
42720	7	143070455	143070508	18	37653142	37653196	0	0	0	0	0	0	0	0	0	0	0	0	0	0	0
42721	7	82838651	82838679	18	9693254	9693282	0	0	0	0	0	0	0	0	0	0	0	0	0	0	0
42722	7	128339181	128339215	18	10708445	10708481	0	0	0	0	0	0	0	0	0	0	0	0	0	0	0
42723	7	117530860	117530886	18	20682376	20682404	0	0	0	0	0	0	0	0	0	0	0	0	0	0	0
42724	7	107680191	107680267	18	5415115	5415192	0	0	0	0	0	0	0	0	0	0	0	0	0	0	0
42725	7	107680002	107680031	18	5415439	5415469	0	0	0	0	0	0	0	0	0	0	0	0	0	0	0
42726	7	84124883	84124914	18	9412964	9412991	0	0	0	0	0	0	0	0	0	0	0	0	0	0	0
42727	7	107679856	107679891	18	5415615	5415649	0	0	0	0	0	0	0	0	0	0	0	0	0	0	0
42728	7	138872457	138872488	18	12377571	12377603	0	0	0	0	0	0	0	0	0	0	0	0	0	0	0
42729	7	142131646	142131688	18	6413799	6413842	0	0	0	0	0	0	0	0	0	0	0	0	0	0	0
42730	7	85985079	85985123	18	26400680	26400729	0	0	0	0	0	0	0	0	0	0	0	0	0	0	0
42731	7	117665647	117665675	18	20720977	20721007	0	0	0	0	0	0	0	0	0	0	0	0	0	1	0
42732	7	1578239	1578268	18	1756467	1756497	0	0	0	0	0	0	0	0	0	0	0	0	0	0	0
42733	7	133489347	133489381	18	40876582	40876617	0	0	0	0	0	0	0	0	0	0	0	0	0	0	0
42734	7	82014318	82014348	18	9864399	9864434	0	0	0	0	0	0	0	0	0	0	0	0	0	0	0
42735	7	129440504	129440528	18	41934439	41934469	0	0	0	0	0	0	0	0	0	0	0	0	0	1	0
42736	7	82914255	82914282	18	9678471	9678500	0	0	0	0	0	0	0	0	0	0	0	0	0	0	0
42737	7	158053788	158053819	18	5668831	5668864	1	0	0	0	0	1	0	0	0	0	0	0	0	0	0
42738	7	81757343	81757371	18	10006580	10006606	0	0	0	0	0	0	0	0	0	0	0	0	0	0	0
42739	7	142135798	142135825	18	1779264	1779292	0	0	0	0	0	0	0	0	0	0	0	0	0	0	0
42740	7	1319540	1319676	18	50270460	50270598	0	0	0	0	0	0	0	0	0	0	0	0	0	0	0
42741	7	20371282	20371330	18	12303111	12303160	0	0	0	0	0	0	0	0	0	0	0	0	0	0	0
42742	7	158312414	158312444	18	5374717	5374748	0	0	0	0	0	0	0	0	0	0	0	0	0	0	0
42743	7	119871864	119871899	18	50433705	50433741	0	0	0	0	0	0	0	0	0	0	0	0	0	0	0
42744	7	80477116	80477149	18	22940868	22940902	0	0	0	0	0	0	0	0	0	0	0	0	0	0	0
42745	7	58114735	58114773	18	6110776	6110814	0	0	0	0	0	0	0	0	0	0	0	0	0	0	0
42746	7	142165484	142165512	18	1874407	1874436	0	0	0	0	0	0	0	0	0	0	0	0	0	0	0
42747	7	56946513	56946544	18	5668127	5668159	1	0	0	0	0	1	0	0	0	0	0	0	0	0	0
42748	7	83471860	83471892	18	9205005	9205038	0	0	0	0	0	0	0	0	0	0	0	0	0	0	0
42749	7	9559761	9559810	18	41805566	41805616	0	0	0	0	0	0	0	0	0	0	0	0	0	0	0
42750	7	125750570	125750619	18	20022871	20022921	0	0	0	0	0	0	0	0	0	0	0	0	0	0	0
42751	7	81207222	81207258	18	41934586	41934627	0	0	0	0	0	0	0	0	0	0	0	0	0	0	0
42752	7	83411745	83411774	18	9419629	9419659	0	0	0	0	0	0	0	0	0	0	0	0	0	0	0
42753	7	82814324	82814381	18	21079434	21079492	0	0	0	0	0	0	0	0	0	0	0	0	0	0	0
42754	7	94839746	94839778	18	40876904	40876937	0	0	0	0	0	0	0	0	0	0	0	0	0	0	0
42755	7	81207186	81207215	18	41934549	41934580	0	0	0	0	0	0	0	0	0	0	0	0	0	0	0
42756	7	132176615	132176653	18	48389925	48389964	0	0	0	0	0	0	0	0	0	0	0	0	0	0	0
42757	7	158053673	158053731	18	5668920	5668979	1	0	0	0	0	1	0	0	0	0	0	0	0	0	0
42758	7	1454335	1454364	18	5667825	5667855	1	0	0	0	0	1	0	0	0	0	0	0	0	0	1
42759	7	84791876	84791928	18	44226858	44226908	0	0	0	0	0	0	0	0	0	0	0	0	0	0	0
42760	7	47044469	47044513	18	48395731	48395776	0	0	0	0	0	0	0	0	0	0	0	0	0	0	0
42761	7	83156919	83156963	18	9634283	9634328	0	0	0	0	0	0	0	0	0	0	0	0	0	0	0
42762	7	122712149	122712177	18	23542262	23542291	0	0	0	0	0	0	0	0	0	0	0	0	0	0	0
42763	7	128031083	128031110	18	10298533	10298561	1	0	0	0	0	1	0	0	0	0	0	0	1	0	0
42764	7	45594035	45594096	18	48389895	48389957	0	0	0	0	0	0	0	0	0	0	0	0	0	0	0
42765	7	1577823	1577862	18	44892074	44892114	0	0	0	0	0	0	0	0	0	0	0	0	0	0	0
42766	7	82767873	82767919	18	9711863	9711910	0	0	0	0	0	0	0	0	0	0	0	0	0	0	0
42767	7	119871802	119871851	18	50433643	50433693	0	0	0	0	0	0	0	0	0	0	0	0	0	0	0
42768	7	107680081	107680111	18	5415307	5415338	0	0	0	0	0	0	0	0	0	0	0	0	0	0	0
42769	7	84791780	84791817	18	44226975	44227013	0	0	0	0	0	0	0	0	0	0	0	0	0	0	0
42770	7	158054005	158054047	18	5667823	5667866	1	0	0	0	0	1	0	0	0	0	0	0	0	0	0
42771	7	33358337	33358386	18	1866005	1866052	0	0	0	0	0	0	0	0	0	0	0	0	0	0	0
42772	7	82446621	82446649	18	24187529	24187558	0	0	0	0	0	0	0	0	0	0	0	0	0	0	0
42773	7	85985488	85985517	18	26401098	26401127	0	0	0	0	0	0	0	0	0	0	0	0	0	0	0
42774	7	34600240	34600271	18	43344231	43344263	0	0	0	0	0	0	0	0	0	0	0	0	0	0	0
42775	7	5448685	5448730	18	34092496	34092542	0	0	0	0	0	0	0	0	0	0	0	0	1	1	1
42776	7	119253606	119253634	18	2138494	2138524	0	0	0	0	0	0	0	0	0	0	0	0	0	0	0
42777	7	158319983	158320011	18	50534175	50534207	0	0	0	0	0	0	0	0	0	0	0	0	0	0	0
42778	7	12228352	12228386	18	3196889	3196925	0	0	0	0	0	0	0	0	0	0	0	0	0	0	0
42779	7	119334983	119335038	18	1505247	1505303	0	0	0	0	0	0	0	0	0	0	0	0	0	0	0
42780	7	83389566	83389608	18	9434613	9434656	0	0	0	0	0	0	0	0	0	0	0	0	0	0	0
42781	7	151197942	151197985	18	6918665	6918709	0	0	0	0	0	0	0	0	0	0	0	0	0	0	0
42782	7	83158878	83158911	18	9633758	9633792	0	0	0	0	0	0	0	0	0	0	0	0	0	0	0
42783	7	107680318	107680346	18	5414984	5415013	0	0	0	0	0	0	0	0	0	0	0	0	0	0	0
42784	7	81226449	81226479	18	48389854	48389883	0	0	0	0	0	0	0	0	0	0	0	0	0	0	0
42785	7	86940532	86940560	18	8930460	8930490	0	0	0	0	0	0	0	0	0	0	0	0	0	0	0
42786	7_KI270803v1_alt	26939	26971	18	1843095	1843128	0	0	0	0	0	0	0	0	0	0	0	0	0	0	0
42787	7_KI270803v1_alt	97678	97705	18	1779264	1779292	0	0	0	0	0	0	0	0	0	0	0	0	0	0	0
42788	7_KI270803v1_alt	127364	127392	18	1874407	1874436	0	0	0	0	0	0	0	0	0	0	0	0	0	0	0
42789	7_KI270803v1_alt	93526	93568	18	6413799	6413842	0	0	0	0	0	0	0	0	0	0	0	0	0	0	0
42790	7_KI270803v1_alt	105533	105558	18	1790870	1790900	0	0	0	0	0	0	0	0	0	0	0	0	0	0	0
42791	7_KI270803v1_alt	98821	98854	18	1780409	1780441	0	0	0	0	0	0	0	0	0	0	0	0	0	0	0
42792	7_KI270803v1_alt	1093522	1093575	18	37653142	37653196	0	0	0	0	0	0	0	0	0	0	0	0	0	0	0
42793	7_KI270803v1_alt	116334	116368	18	1839856	1839894	0	0	0	0	0	0	0	0	0	0	0	0	0	0	0
42794	7_KI270803v1_alt	48339	48389	18	1896853	1896901	0	0	0	0	0	0	0	0	0	0	0	0	0	0	0
42795	8	35247257	35247300	18	40558184	40558227	0	0	0	0	0	0	0	0	0	0	0	0	0	0	0
42796	8	63121054	63121095	18	40875020	40875062	0	0	0	0	0	0	0	0	0	0	0	0	0	0	0
42797	8	41340588	41340626	18	26634605	26634644	0	0	0	0	0	0	0	0	0	0	0	0	0	1	0
42798	8	16172575	16172604	18	3961821	3961852	0	0	0	0	0	0	0	0	0	0	0	0	0	0	0
42799	8	65233231	65233263	18	49352107	49352143	0	0	0	0	0	0	0	0	0	0	0	0	0	0	0
42800	8	141872229	141872259	18	41540285	41540318	0	0	0	0	0	0	0	0	0	0	0	0	0	0	0
42801	8	120919538	120919656	18	50338125	50338242	0	0	0	0	0	0	0	0	0	0	0	0	0	0	0
42802	8	78112380	78112420	18	44227004	44227047	0	0	0	0	0	0	0	0	0	0	0	0	0	0	0
42803	8	3796570	3796609	18	966912	966954	0	0	0	0	0	0	0	0	0	0	0	0	0	0	0
42804	8	6183142	6183174	18	3195136	3195169	0	0	0	0	0	0	0	0	0	0	0	0	0	0	0
42805	8	76848064	76848097	18	6067198	6067232	0	0	0	0	0	0	0	0	0	0	0	0	0	0	0
42806	8	120920588	120920621	18	43350223	43350257	0	0	0	0	0	0	0	0	0	0	0	0	0	0	0
42807	8	77343912	77343948	18	42410364	42410402	0	0	0	0	0	0	0	0	0	0	0	0	0	0	0
42808	8	10805538	10805577	18	8477345	8477386	0	0	0	0	0	0	0	0	0	0	0	0	0	0	0
42809	8	77344055	77344087	18	42410563	42410596	0	0	0	0	0	0	0	0	0	0	0	0	0	0	0
42810	8	10805786	10805817	18	8477102	8477135	0	0	0	0	0	0	0	0	0	0	0	0	0	0	0
42811	8	98984974	98985011	18	16782068	16782106	0	0	0	0	0	0	0	0	0	0	0	0	0	0	0
42812	8	144022221	144022249	18	5667839	5667869	1	0	0	0	0	1	0	0	0	0	0	0	0	0	0
42813	8	98984815	98984844	18	16782225	16782255	0	0	0	0	0	0	0	0	0	0	0	0	0	0	0
42814	8	2970036	2970077	18	5497579	5497621	0	0	1	1	0	0	0	0	0	0	0	0	0	0	0
42815	8	78111923	78111960	18	44226563	44226599	0	0	0	0	0	0	0	0	0	0	0	0	0	0	0
42816	8	104033517	104033553	18	49257464	49257501	0	0	0	0	0	0	0	0	0	0	0	0	0	0	0
42817	8	49309657	49309716	18	26985493	26985553	0	0	0	0	0	0	0	0	0	0	0	0	0	0	0
42818	8	46971564	46971592	18	39172204	39172231	0	0	0	0	0	0	0	0	0	0	0	0	0	0	0
42819	8	120919787	120919915	18	50337880	50338007	0	0	0	0	0	0	0	0	0	0	0	0	0	0	0
42820	8	58110460	58110516	18	2810173	2810228	0	0	0	0	0	0	0	0	0	0	0	0	0	0	0
42821	8	58111033	58111080	18	2810679	2810725	0	0	0	0	0	0	0	0	0	0	0	0	0	0	0
42822	8	138742439	138742472	18	881568	881602	0	0	0	0	0	0	0	0	0	0	0	0	0	0	0
42823	8	15353758	15353802	18	5599671	5599715	0	0	0	0	0	0	0	0	0	0	0	0	0	0	0
42824	8	15041093	15041153	18	19753893	19753954	0	0	0	0	0	0	0	0	0	0	0	0	0	0	0
42825	8	120920042	120920077	18	50337752	50337788	0	0	0	0	0	0	0	0	0	0	0	0	0	0	0
42826	8	77343848	77343903	18	42410311	42410364	0	0	0	0	0	0	0	0	0	0	0	0	0	0	0
42827	8	137367272	137367299	18	14050645	14050672	0	0	0	0	0	0	0	0	0	0	0	0	0	0	0
42828	8	137367166	137367200	18	14050524	14050559	0	0	0	0	0	0	0	0	0	0	0	0	0	0	0
42829	8	320091	320205	18	50995877	50996252	0	0	0	0	0	0	0	0	0	0	0	0	0	0	0
42830	8	77343831	77343969	18	50433205	50433341	0	0	0	0	0	0	0	0	0	0	0	0	0	0	0
42831	8	133213823	133213875	18	11017307	11017360	0	0	0	0	0	0	0	0	0	0	0	0	0	0	0
42832	8	58111110	58111139	18	2810760	2810791	0	0	0	0	0	0	0	0	0	0	0	0	0	0	0
42833	8	49309568	49309594	18	26985417	26985442	0	0	0	0	0	0	0	0	0	0	0	0	0	0	0
42834	8	104033557	104033594	18	49257424	49257461	0	0	0	0	0	0	0	0	0	0	0	0	0	0	0
42835	8	41344541	41344576	18	26634471	26634508	0	0	0	0	0	0	0	0	0	0	0	0	0	0	0
42836	8	77343700	77343750	18	50433445	50433492	0	0	0	0	0	0	0	0	0	0	0	0	0	0	0
42837	8	53541536	53541566	18	39171857	39171888	0	0	0	0	0	0	0	0	0	0	0	0	0	0	0
42838	8	53541360	53541398	18	39172008	39172048	0	0	0	0	0	0	0	0	0	0	0	0	0	0	0
42839	8	73013734	73013794	18	26584218	26584278	0	0	0	0	0	0	0	0	0	0	0	0	0	0	0
42840	8	141872455	141872490	18	41540087	41540124	0	0	0	0	0	0	0	0	0	0	0	0	0	0	0
42841	8	142325986	142326013	18	5668596	5668627	1	0	0	0	0	1	0	0	0	0	0	0	0	0	0
42842	8	46971807	46971851	18	39172416	39172459	0	0	0	0	0	0	0	0	0	0	0	0	0	0	0
42843	8	129493495	129493524	18	44086028	44086058	0	0	0	0	0	0	0	0	0	0	0	0	0	0	0
42844	8	141000618	141000660	18	5668341	5668382	1	0	0	0	0	1	0	0	0	0	0	0	1	1	1
42845	8	63604212	63604254	18	16581319	16581362	0	0	0	0	0	0	0	0	0	0	0	0	0	0	0
42846	8	138691967	138692013	18	138590	138631	0	0	0	0	0	0	0	0	0	0	0	0	0	0	0
42847	8	143211353	143211387	18	5669021	5669057	1	0	0	0	0	1	0	0	0	0	0	0	0	0	0
42848	8	78112300	78112335	18	44226926	44226960	0	0	0	0	0	0	0	0	0	0	0	0	0	0	0
42849	8	47877584	47877607	18	11994361	11994387	0	0	0	0	0	0	0	0	0	0	0	0	0	0	0
42850	8	85614835	85614866	18	34150659	34150692	0	0	0	0	0	0	0	0	0	0	0	0	0	0	0
42851	8	143211290	143211323	18	5669118	5669154	1	0	0	0	0	1	0	0	0	0	0	0	0	0	0
42852	8	137062867	137062890	18	42710404	42710431	0	0	0	0	0	0	0	0	0	0	0	0	0	0	0
42853	8	10806105	10806137	18	8472921	8472955	0	0	0	0	0	0	0	0	0	0	0	0	0	0	0
42854	8	2257834	2257869	18	4660654	4660690	0	0	0	0	0	0	0	0	0	0	0	0	0	0	0
42855	8	6888279	6888315	18	48055588	48055625	0	0	0	0	0	0	0	0	0	0	0	0	0	0	0
42856	8	56916612	56916647	18	361822	361857	0	0	0	0	0	0	0	0	0	0	0	0	0	0	0
42857	8	120920183	120920241	18	50337607	50337668	0	0	0	0	0	0	0	0	0	0	0	0	0	0	0
42858	8	16163444	16163491	18	3951932	3951979	0	0	0	0	0	0	0	0	0	0	0	0	0	0	0
42859	8	56916409	56916442	18	362025	362059	0	0	0	0	0	0	0	0	0	0	0	0	0	0	0
42860	8	41344603	41344665	18	26634382	26634446	0	0	0	0	0	0	0	0	0	0	0	0	0	0	0
42861	8	140402933	140402979	18	685836	685883	0	0	0	0	0	0	0	0	0	0	0	0	0	0	0
42862	8	803779	803823	18	22665708	22665755	0	0	0	0	0	0	0	0	0	0	0	0	0	0	0
42863	8	113850273	113850361	18	46408694	46408781	0	0	0	0	0	0	0	0	0	0	0	0	0	0	0
42864	8	133213703	133213731	18	11017474	11017505	0	0	0	0	0	0	0	0	0	0	0	0	0	0	0
42865	8	120920394	120920423	18	50337483	50337510	0	0	0	0	0	0	0	0	0	0	0	0	0	0	0
42866	8	137367508	137367552	18	14050791	14050838	0	0	0	0	0	0	0	0	0	0	0	0	0	0	0
42867	8	127211007	127211049	18	22703656	22703699	0	0	0	0	0	0	0	0	0	0	0	0	0	0	0
42868	8	35248355	35248420	18	2879407	2879464	0	0	0	0	0	0	0	0	0	0	0	0	0	0	0
42869	8	142427994	142428023	18	275576	275606	0	0	0	0	0	1	0	0	0	0	0	1	0	0	0
42870	8	16172656	16172703	18	3961881	3961927	0	0	0	0	0	0	0	0	0	0	0	0	0	0	0
42871	8	137367206	137367265	18	14050564	14050629	0	0	0	0	0	0	0	0	0	0	0	0	0	0	0
42872	8	56916459	56916549	18	361920	362009	0	0	0	0	0	0	0	0	0	0	0	0	0	0	0
42873	8	143212670	143212698	18	5667998	5668028	1	0	0	0	0	1	0	0	0	0	0	0	0	0	0
42874	8	109471996	109472021	18	39172205	39172234	0	0	0	0	0	0	0	0	0	0	0	0	0	0	0
42875	8	91370176	91370231	18	20902404	20902460	0	0	0	0	0	0	0	0	0	0	0	0	0	0	0
42876	8	24499877	24499926	18	13133412	13133462	0	0	0	0	0	0	0	0	0	0	0	0	0	0	0
42877	8	133214064	133214100	18	11017000	11017037	0	0	0	0	0	0	0	0	0	0	0	0	0	0	0
42878	8	52945551	52945583	18	20041520	20041555	0	0	0	0	0	0	0	0	0	0	0	0	0	0	0
42879	8	24919798	24919839	18	26635799	26635840	0	0	0	0	0	0	0	0	0	0	0	0	0	0	0
42880	8	10806022	10806056	18	8473005	8473041	0	0	0	0	0	0	0	0	0	0	0	0	0	0	0
42881	8	25215695	25215727	18	962803	962836	0	0	0	0	0	0	0	0	0	0	0	0	0	0	0
42882	8	87136100	87136139	18	8232464	8232506	0	0	0	0	0	0	0	0	0	0	0	0	0	0	0
42883	8	141872174	141872203	18	41540340	41540370	0	0	0	0	0	0	0	0	0	0	0	0	0	0	0
42884	8	77344960	77344988	18	49989490	49989519	0	0	0	0	0	0	0	0	0	0	0	0	0	0	0
42885	8	77343981	77344033	18	50433144	50433198	0	0	0	0	0	0	0	0	0	0	0	0	0	0	0
42886	8	143211536	143211564	18	5668798	5668828	1	0	0	0	0	1	0	0	0	0	0	0	0	0	0
42887	8	120919989	120920026	18	50337795	50337831	0	0	0	0	0	0	0	0	0	0	0	0	0	0	0
42888	8	27265481	27265572	18	26064155	26064236	1	0	0	0	1	1	0	0	0	0	0	1	0	0	0
42889	8	120919696	120919771	18	50338022	50338094	0	0	0	0	0	0	0	0	0	0	0	0	0	0	0
42890	8	77352296	77352339	18	49837676	49837720	0	0	0	0	0	0	0	0	0	0	0	0	0	0	0
42891	8	77348732	77348781	18	49545520	49545570	0	0	0	0	0	0	0	0	0	0	0	0	0	0	0
42892	8	58110553	58110600	18	2810257	2810304	0	0	0	0	0	0	0	0	0	0	0	0	0	0	0
42893	8	65233200	65233230	18	49352156	49352187	0	0	0	0	0	0	0	0	0	0	0	0	0	0	0
42894	8	144023148	144023176	18	5668704	5668733	1	0	0	0	0	1	0	0	0	0	0	0	0	0	0
42895	8	1043108	1043149	18	36897267	36897312	0	0	0	0	0	0	0	0	0	0	0	0	0	0	0
42896	8	98984886	98984917	18	16782152	16782184	0	0	0	0	0	0	0	0	0	0	0	0	0	0	0
42897	8	87136887	87136931	18	8230629	8230674	0	0	0	0	0	0	0	0	0	0	0	0	0	0	0
42898	8	25215848	25215878	18	49694280	49694309	0	0	0	0	0	0	0	0	0	0	0	0	0	0	0
42899	8	15041053	15041085	18	19753961	19753996	0	0	0	0	0	0	0	0	0	0	0	0	0	0	0
42900	8	91370576	91370606	18	16187785	16187816	0	0	0	0	0	0	0	0	0	0	0	0	0	0	0
42901	8	87137028	87137093	18	8230489	8230555	0	0	0	0	0	0	0	0	0	0	0	0	0	0	0
42902	8	120920091	120920170	18	50337674	50337752	0	0	0	0	0	0	0	0	0	0	0	0	0	0	0
42903	8	63604393	63604431	18	16581120	16581159	0	0	0	0	0	0	0	0	0	0	0	0	0	0	0
42904	8	1042876	1042905	18	36897518	36897548	0	0	0	0	0	0	0	0	0	0	0	0	0	0	0
42905	8	77342254	77342287	18	49847963	49847997	0	0	0	0	0	0	0	0	0	0	0	0	0	0	0
42906	8	123651200	123651271	18	48389854	48389924	0	0	0	0	0	0	0	0	0	0	0	0	0	0	0
42907	8	91370140	91370169	18	20902460	20902490	0	0	0	0	0	0	0	0	0	0	0	0	0	0	0
42908	8	31111382	31111407	18	26436712	26436742	0	0	0	0	0	0	0	0	0	0	0	0	0	0	0
42909	8	35248539	35248576	18	2879265	2879303	0	0	0	0	0	0	0	0	0	0	0	0	0	0	0
42910	8	65233138	65233185	18	49352201	49352249	0	0	0	0	0	0	0	0	0	0	0	0	0	0	0
42911	8	141854228	141854274	18	1106143	1106190	0	0	0	0	0	0	0	0	0	0	0	0	0	0	0
42912	8	91370809	91370849	18	26631910	26631952	0	0	0	0	0	0	0	0	0	0	0	0	0	0	0
42913	8	120920453	120920519	18	50337387	50337456	0	0	0	0	0	0	0	0	0	0	0	0	0	0	0
42914	8	42732809	42732838	18	40489169	40489195	0	0	0	0	0	0	0	0	0	0	0	0	0	0	0
42915	8	105324127	105324176	18	17380706	17380754	0	0	0	0	0	0	0	0	0	0	0	0	0	0	0
42916	8	129493450	129493476	18	44086076	44086106	0	0	0	0	0	0	0	0	0	0	0	0	0	0	0
42917	8	77343633	77343667	18	42409980	42410017	0	0	0	0	0	0	0	0	0	0	0	0	0	0	0
42918	8	95425822	95425871	18	22550905	22550955	0	0	0	0	0	0	0	0	0	0	0	0	0	0	0
42919	8	63604990	63605019	18	16580604	16580631	0	0	0	0	0	0	0	0	0	0	0	0	0	0	0
42920	8	53541184	53541211	18	39172204	39172231	0	0	0	0	0	0	0	0	0	0	0	0	0	0	0
42921	8	58110870	58110903	18	2810529	2810562	0	0	0	0	0	0	0	0	0	0	0	0	0	0	0
42922	8	77343783	77343816	18	50433367	50433401	0	0	0	0	0	0	0	0	0	0	0	0	0	0	0
42923	8	87136974	87137008	18	8230573	8230609	0	0	0	0	0	0	0	0	0	0	0	0	0	0	0
42924	8	77344051	77344081	18	50433093	50433125	0	0	0	0	0	0	0	0	0	0	0	0	0	0	0
42925	8	6060498	6060533	18	48045460	48045496	0	0	0	0	0	0	0	0	0	0	0	0	0	0	0
42926	8	77343756	77343800	18	42410174	42410219	0	0	0	0	0	0	0	0	0	0	0	0	0	0	0
42927	8	144022857	144022899	18	5668451	5668495	1	0	0	0	0	1	0	0	0	0	0	0	0	0	0
42928	8	35245287	35245324	18	44078915	44078950	0	0	0	0	0	0	0	0	0	0	0	0	0	0	0
42929	8	77343999	77344051	18	42410495	42410549	0	0	0	0	0	0	0	0	0	0	0	0	0	0	0
42930	8	31494304	31494525	18	1863228	1863452	0	0	0	0	0	0	0	0	0	0	0	0	0	0	0
42931	8	78529141	78529185	18	14989642	14989687	0	0	0	0	0	0	0	0	0	0	0	0	0	0	0
42932	8	73746497	73746527	18	50012943	50012974	0	0	0	0	0	0	0	0	0	0	0	0	1	1	1
42933	8	1043203	1043230	18	36897187	36897217	0	0	0	0	0	0	0	0	0	0	0	0	0	0	0
42934	8	137062483	137062515	18	42709975	42710006	0	0	0	0	0	0	0	0	0	0	0	0	0	0	0
42935	8	77343603	77343634	18	50433524	50433556	0	0	0	0	0	0	0	0	0	0	0	0	0	0	0
42936	8	34232036	34232076	18	41933322	41933363	0	0	0	0	0	0	0	0	0	0	0	0	0	0	0
42937	8	144023076	144023105	18	5668644	5668674	1	0	0	0	0	1	0	0	0	0	0	0	0	0	0
42938	8	138742509	138742550	18	881644	881689	0	0	0	0	0	0	0	0	0	0	0	0	0	0	0
42939	8	120919475	120919536	18	50338249	50338305	0	0	0	0	0	0	0	0	0	0	0	0	0	0	0
42940	8_KI270818v1_alt	87287	87323	18	9053749	9053789	0	0	0	0	0	0	0	0	0	0	0	0	0	0	0
42941	9	131588048	131588099	18	50842906	50842958	0	0	0	0	0	0	0	0	0	0	0	0	0	0	0
42942	9	41859197	41859250	18	33036655	33036709	0	0	0	0	0	0	0	0	0	0	0	0	0	0	0
42943	9	134178207	134178236	18	5669041	5669071	1	0	0	0	0	1	0	0	0	0	0	0	0	0	0
42944	9	117674961	117674996	18	22674515	22674552	0	0	0	0	0	0	0	0	0	0	0	0	0	0	0
42945	9	129499398	129499435	18	275686	275724	0	0	0	0	0	1	0	0	0	0	0	1	0	1	1
42946	9	134470697	134470725	18	5667761	5667791	1	0	0	0	0	1	0	0	0	0	0	0	0	0	0
42947	9	35387860	35387914	18	2061267	2061322	0	0	0	0	0	0	0	0	0	0	0	0	0	0	0
42948	9	19300029	19300057	18	19086665	19086694	0	0	0	0	0	0	0	0	0	0	0	0	0	0	0
42949	9	132174148	132174178	18	3620781	3620812	0	0	0	0	0	0	0	0	0	0	0	0	0	0	0
42950	9	9309125	9309158	18	8762337	8762371	0	0	0	0	0	0	0	0	0	0	0	0	0	0	0
42951	9	67328074	67328101	18	33444405	33444436	0	0	0	0	0	0	0	0	0	0	0	0	0	0	0
42952	9	21983327	21983364	18	34095154	34095192	0	0	0	0	0	0	0	0	0	0	0	0	0	0	0
42953	9	67327097	67327141	18	33446479	33446524	0	0	0	0	0	0	0	0	0	0	0	0	0	0	0
42954	9	123346698	123346728	18	48389871	48389902	0	0	0	0	0	0	0	0	0	0	0	0	0	0	0
42955	9	134177817	134177846	18	5668852	5668880	1	0	0	0	0	1	0	0	0	0	0	0	0	0	0
42956	9	20113711	20113744	18	49990861	49990896	0	0	0	0	0	0	0	0	0	0	0	0	0	0	0
42957	9	77792796	77792827	18	22957806	22957838	0	0	0	0	0	0	0	0	0	0	0	0	0	0	0
42958	9	41788342	41788366	18	3131526	3131553	0	0	0	0	0	0	0	0	0	0	0	0	0	1	0
42959	9	93304901	93304934	18	16188113	16188147	0	0	0	0	0	0	0	0	0	0	0	0	0	0	0
42960	9	9314784	9314837	18	8770353	8770409	0	0	0	0	0	0	0	0	0	0	0	0	0	0	0
42961	9	41864259	41864296	18	33041084	33041124	0	0	0	0	0	0	0	0	0	0	0	0	0	0	0
42962	9	82997150	82997179	18	25759306	25759336	0	0	0	0	0	0	0	0	0	0	0	0	0	0	0
42963	9	67323165	67323202	18	33041084	33041124	0	0	0	0	0	0	0	0	0	0	0	0	0	0	0
42964	9	117675132	117675167	18	22674687	22674723	0	0	0	0	0	0	0	0	0	0	0	0	0	0	0
42965	9	72239877	72239908	18	35239729	35239759	0	0	0	0	0	0	0	0	0	0	0	0	0	0	0
42966	9	39035061	39035094	18	33336855	33336889	0	0	0	0	0	0	0	0	0	0	0	0	0	0	0
42967	9	77792705	77792735	18	22957924	22957950	0	0	0	0	0	0	0	0	0	0	0	0	0	0	0
42968	9	74709933	74709979	18	21949610	21949657	0	0	0	0	0	0	0	0	0	0	0	0	0	0	0
42969	9	19287243	19287273	18	19092437	19092466	0	0	0	0	0	0	0	0	0	0	0	0	0	0	0
42970	9	137586481	137586535	18	41934594	41934647	0	0	0	0	0	0	0	0	0	0	0	0	0	0	0
42971	9	30526602	30526650	18	7344206	7344255	0	0	0	0	0	0	0	0	0	0	0	0	0	0	0
42972	9	137466671	137466706	18	36933191	36933229	0	0	0	0	0	0	0	0	0	0	0	0	0	0	0
42973	9	39036786	39036814	18	33167221	33167250	0	0	0	0	0	0	0	0	0	0	0	0	0	0	0
42974	9	20113547	20113576	18	49990700	49990727	0	0	0	0	0	0	0	0	0	0	0	0	0	0	0
42975	9	30763283	30763328	18	24438816	24438862	0	0	0	0	0	0	0	0	0	0	0	0	0	0	0
42976	9	137832261	137832289	18	5668164	5668193	1	0	0	0	0	1	0	0	0	0	0	0	0	0	0
42977	9	102916442	102916483	18	2808679	2808721	0	0	0	0	0	0	0	0	0	0	0	0	0	0	0
42978	9	137586324	137586353	18	41934435	41934465	0	0	0	0	0	0	0	0	0	0	0	0	0	0	0
42979	9	137466720	137466749	18	36933153	36933183	0	0	0	0	0	0	0	0	0	0	0	0	0	0	0
42980	9	72239983	72240063	18	35239857	35239936	0	0	0	0	0	0	0	0	0	0	0	0	0	0	0
42981	9	41852033	41852063	18	33034106	33034137	0	0	0	0	0	0	0	0	0	0	0	0	0	0	0
42982	9	9309166	9309206	18	8762378	8762419	0	0	0	0	0	0	0	0	0	0	0	0	0	0	0
42983	9	74734305	74734336	18	115337	115369	0	0	0	0	0	0	0	0	0	0	0	0	0	0	0
42984	9	41858600	41858631	18	33035993	33036025	0	0	0	0	0	0	0	0	0	0	0	0	0	0	0
42985	9	19326681	19326714	18	19073829	19073862	0	0	0	0	0	0	0	0	0	0	0	0	0	0	0
42986	9	134176848	134176877	18	17394427	17394457	0	0	1	1	0	0	0	0	0	0	0	0	0	0	0
42987	9	121300501	121300534	18	41934218	41934249	0	0	0	0	0	0	0	0	0	0	0	0	0	0	0
42988	9	31622248	31622287	18	8703194	8703234	0	0	0	0	0	1	1	0	0	0	0	1	0	0	0
42989	9	65463144	65463166	18	79467	79493	0	0	0	0	0	0	0	0	0	0	0	0	0	0	0
42990	9	134744701	134744733	18	175842	175874	0	0	0	0	0	0	0	0	0	0	0	0	0	0	0
42991	9	64774295	64774324	18	5668145	5668175	1	0	0	0	0	1	0	0	0	0	0	0	0	0	0
42992	9	81591203	81591245	18	20254051	20254096	0	0	0	0	0	0	0	0	0	0	0	0	0	0	0
42993	9	9994593	9994642	18	5890947	5890997	0	0	0	0	0	0	0	0	0	0	0	0	0	0	1
42994	9	86943616	86943667	18	5664875	5664926	1	0	0	0	0	1	0	0	0	0	0	0	0	0	0
42995	9	39030379	39030409	18	33034106	33034137	0	0	0	0	0	0	0	0	0	0	0	0	0	0	0
42996	9	15815118	15815140	18	13108471	13108498	0	0	0	0	0	0	0	0	0	0	0	0	0	0	0
42997	9	134471303	134471329	18	5668361	5668390	1	0	0	0	0	1	0	0	0	0	0	0	0	0	0
42998	9	102647430	102647466	18	21863130	21863167	0	0	0	0	0	0	0	0	0	0	0	0	0	0	0
42999	9	73046768	73046800	18	5599159	5599192	0	0	0	0	0	0	1	0	0	0	0	1	0	0	0
43000	9	31626994	31627032	18	40574917	40574956	0	0	0	0	0	0	0	0	0	0	0	0	0	0	0
43001	9	41858988	41859099	18	33036446	33036557	0	0	0	0	0	0	0	0	0	0	0	0	0	0	0
43002	9	10394882	10394936	18	9751501	9751556	0	0	0	0	0	0	0	0	0	0	0	0	0	0	0
43003	9	119080827	119080871	18	48389905	48389950	0	0	0	0	0	0	0	0	0	0	0	0	0	0	0
43004	9	11033727	11033779	18	255641	255694	0	0	0	0	0	0	0	0	0	0	0	0	0	0	0
43005	9	137466524	137466553	18	36933346	36933376	0	0	0	0	0	0	0	0	0	0	0	0	0	0	0
43006	9	39039854	39039884	18	33411899	33411929	0	0	0	0	0	0	0	0	0	0	0	0	0	0	0
43007	9	39039700	39039728	18	32235699	32235728	0	0	0	0	0	0	0	0	0	0	0	0	0	0	0
43008	9	11412618	11412661	18	50343369	50343413	0	0	0	0	0	0	0	0	0	0	0	0	0	0	0
43009	9	102557450	102557481	18	24527008	24527040	0	0	0	0	0	0	0	0	0	0	0	0	0	0	0
43010	9	20113599	20113648	18	49990739	49990789	0	0	0	0	0	0	0	0	0	0	0	0	0	0	0
43011	9	11411876	11411908	18	50342521	50342555	0	0	0	0	0	0	0	0	0	0	0	0	0	0	0
43012	9	123346570	123346620	18	48389912	48389963	0	0	0	0	0	0	0	0	0	0	0	0	0	0	0
43013	9	102647375	102647417	18	21863179	21863222	0	0	0	0	0	0	0	0	0	0	0	0	0	0	0
43014	9	41863039	41863068	18	33286605	33286637	0	0	0	0	0	0	0	0	0	0	0	0	0	0	0
43015	9	121300457	121300493	18	41934256	41934295	0	0	0	0	0	0	0	0	0	0	0	0	0	0	0
43016	9	15814675	15814704	18	13108039	13108064	0	0	0	0	0	0	0	0	0	0	0	0	0	0	0
43017	9	134471190	134471219	18	5668242	5668274	1	0	0	0	0	1	0	0	0	0	0	0	0	0	0
43018	9	41852807	41852838	18	33374325	33374357	0	0	0	0	0	0	0	0	0	0	0	0	0	0	0
43019	9	28522886	28522916	18	10569168	10569202	0	0	0	0	0	0	0	0	0	0	0	0	0	0	0
43020	9	67335398	67335428	18	33034106	33034137	0	0	0	0	0	0	0	0	0	0	0	0	0	0	0
43021	9	41858703	41858754	18	33036120	33036172	0	0	0	0	0	0	0	0	0	0	0	0	0	0	0
43022	9	108464719	108464755	18	31055304	31055341	0	0	0	0	0	0	0	0	0	0	0	0	0	0	0
43023	9	30530018	30530051	18	34098613	34098646	0	0	0	0	0	0	0	0	0	0	0	0	0	0	0
43024	9	79631864	79631909	18	1477572	1477617	0	0	0	0	0	0	0	0	0	0	0	0	0	0	0
43025	9	97537556	97537599	18	650036	650080	0	0	0	0	0	0	0	0	0	0	0	0	0	0	0
43026	9	15815741	15815769	18	13109019	13109047	0	0	0	0	0	0	0	0	0	0	0	0	0	0	0
43027	9	9985744	9985820	18	5897179	5897256	0	0	0	0	0	0	0	0	0	0	0	0	0	0	0
43028	9	134826753	134826793	18	49357432	49357473	0	0	0	0	0	0	0	0	0	0	0	0	0	0	0
43029	9	3505404	3505436	18	5509301	5509334	0	0	1	1	0	0	0	0	0	0	0	0	0	0	0
43030	9	94095795	94095823	18	7601323	7601354	0	0	0	0	0	0	0	0	0	0	0	0	0	0	0
43031	9	41863268	41863314	18	33286837	33286890	0	0	0	0	0	0	0	0	0	0	0	0	0	0	0
43032	9	102557395	102557441	18	24527062	24527105	0	0	0	0	0	0	0	0	0	0	0	0	0	0	0
43033	9	28523086	28523126	18	10568937	10568978	0	0	0	0	0	0	0	0	0	0	0	0	0	0	0
43034	9	28522972	28523004	18	10569059	10569092	0	0	0	0	0	0	0	0	0	0	0	0	0	0	0
43035	9	15815664	15815718	18	13108949	13109004	0	0	0	0	0	0	0	0	0	0	0	0	0	0	0
43036	X	155469872	155469920	18	5591835	5591881	0	0	0	0	0	0	0	0	0	0	0	0	0	0	0
43037	X	125739846	125739879	18	27162159	27162193	0	0	0	0	0	0	0	0	0	0	0	0	0	0	0
43038	X	9014033	9014062	18	163072	163102	0	0	0	1	0	0	0	0	1	1	0	0	0	0	0
43039	X	53056492	53056545	18	690745	690799	0	0	0	0	0	0	0	0	0	0	0	0	0	0	0
43040	X	26992701	26992733	18	44461347	44461380	0	0	0	0	0	0	0	0	0	0	0	0	0	0	0
43041	X	155370514	155370547	18	49924462	49924496	0	0	0	0	0	0	0	0	0	0	0	0	0	0	0
43042	X	31768989	31769023	18	22672396	22672431	0	0	0	0	0	0	0	0	0	0	0	0	0	0	0
43043	X	574069	574125	18	10389867	10389924	0	0	0	0	0	0	0	0	0	0	0	0	0	0	0
43044	X	125279981	125280007	18	8916471	8916501	0	0	0	0	0	0	0	0	0	0	0	0	0	0	0
43045	X	27514131	27514184	18	48389886	48389942	0	0	0	0	0	0	0	0	0	0	0	0	0	0	0
43046	X	2630178	2630213	18	4419816	4419851	0	0	0	0	0	0	0	0	0	0	0	0	0	0	0
43047	X	25677587	25677618	18	6611144	6611176	0	0	0	0	0	0	0	0	0	0	0	0	0	0	0
43048	X	9019132	9019161	18	162219	162249	0	0	0	0	0	0	0	0	0	0	0	0	0	0	0
43049	X	120251397	120251427	18	41206722	41206753	0	0	0	0	0	0	0	0	0	0	0	0	1	1	1
43050	X	5298330	5298359	18	23543695	23543721	0	0	0	0	0	0	0	0	0	0	0	0	0	0	0
43051	X	128236785	128236815	18	26981666	26981695	0	0	0	0	0	0	0	0	0	0	0	0	0	0	0
43052	X	1164574	1164610	18	6854965	6855002	0	0	0	0	0	0	0	0	0	0	0	0	0	0	0
43053	X	128235932	128235961	18	26978656	26978686	0	0	0	0	0	0	0	0	0	0	0	0	0	0	0
43054	X	25679202	25679231	18	48825432	48825461	0	0	0	0	0	0	0	0	0	0	0	0	0	0	0
43055	X	29799281	29799314	18	48395789	48395825	0	0	0	0	0	0	0	0	0	0	0	0	0	0	0
43056	X	155470818	155470847	18	34747994	34748021	0	0	0	0	0	0	0	0	0	0	0	0	0	0	0
43057	X	125279001	125279216	18	40877356	40877573	0	0	0	0	0	0	0	0	0	0	0	0	0	0	0
43058	X	89198298	89198330	18	5591725	5591759	0	0	0	0	0	0	0	0	0	0	0	0	0	0	0
43059	X	25678066	25678096	18	6611301	6611333	0	0	0	0	0	0	0	0	0	0	0	0	0	0	0
43060	X	106309881	106309949	18	5507424	5507491	0	0	0	0	0	0	0	0	0	0	0	0	0	0	0
43061	X	113935641	113935670	18	34088868	34088898	0	0	0	0	0	0	0	0	0	0	0	0	0	0	0
43062	X	125278689	125278718	18	40877114	40877141	0	0	0	0	0	0	0	0	0	0	0	0	0	0	0
43063	X	20299492	20299523	18	2880667	2880699	0	0	0	0	0	0	0	0	0	0	0	0	0	0	0
43064	X	148927388	148927444	18	26068192	26068251	1	0	0	0	0	1	0	0	0	0	0	0	0	0	0
43065	X	128238208	128238238	18	26983159	26983188	0	0	0	0	0	0	0	0	0	0	0	0	0	0	0
43066	X	259660	259693	18	45507362	45507396	0	0	0	0	0	0	0	0	0	0	0	0	0	0	0
43067	X	144475608	144475651	18	49210984	49211028	0	0	0	0	0	0	0	0	0	0	0	0	0	0	0
43068	X	143658960	143658989	18	972226	972256	0	0	0	0	0	0	0	0	0	0	0	0	0	0	0
43069	X	135115180	135115212	18	40877730	40877763	0	0	0	0	0	0	0	0	0	0	0	0	0	0	0
43070	X	125603925	125603969	18	45762332	45762379	0	0	0	0	0	0	0	0	0	0	0	0	0	0	0
43071	X	144661173	144661223	18	43350750	43350801	0	0	0	0	0	0	0	0	0	0	0	0	0	0	0
43072	X	125279859	125279891	18	8916362	8916392	0	0	0	0	0	0	0	0	0	0	0	0	0	0	0
43073	X	115409351	115409379	18	22702766	22702795	0	0	0	0	0	0	0	0	0	0	0	0	0	1	0
43074	X	155471248	155471277	18	34748465	34748491	0	0	0	0	0	0	0	0	0	0	0	0	0	0	0
43075	X	29798940	29798969	18	48396085	48396115	0	0	0	0	0	0	0	0	0	0	0	0	0	0	0
43076	X	629554	629602	18	26087734	26087783	1	0	0	0	0	1	0	0	0	0	0	0	0	0	0
43077	X	25680394	25680421	18	48826622	48826652	0	0	0	0	0	0	0	0	0	0	0	0	0	0	0
43078	X	932729	932755	18	8697349	8697376	0	0	0	0	0	0	0	0	0	0	0	0	0	0	0
43079	X	135115922	135115968	18	40876847	40876901	0	0	0	0	0	0	0	0	0	0	0	0	0	0	0
43080	X	155470624	155470657	18	34747818	34747852	0	0	0	0	0	0	0	0	0	0	0	0	0	0	0
43081	X	83885833	83885864	18	10024189	10024221	0	0	0	0	0	0	0	0	0	0	0	0	0	0	0
43082	X	130504078	130504120	18	9317309	9317352	0	0	0	0	0	0	0	0	0	0	0	0	0	0	0
43083	X	143655408	143655437	18	979611	979640	0	0	0	0	0	0	0	0	0	0	0	0	0	0	0
43084	X	81115330	81115365	18	26630212	26630248	0	0	0	0	0	0	0	0	0	0	0	0	0	0	0
43085	X	2629742	2629773	18	4419405	4419437	0	0	0	0	0	0	0	0	0	0	0	0	0	0	0
43086	X	135115876	135115921	18	40876910	40876961	0	0	0	0	0	0	0	0	0	0	0	0	0	0	0
43087	X	154619545	154619576	18	5669151	5669183	1	0	0	0	0	1	0	0	0	0	0	0	0	0	0
43088	X	155370319	155370376	18	45762133	45762190	0	0	0	0	0	0	0	0	0	0	0	0	0	0	0
43089	X	29798719	29798757	18	48396275	48396311	0	0	0	0	0	0	0	0	0	0	0	0	0	0	0
43090	X	125279984	125280030	18	40878666	40878715	0	0	0	0	0	0	0	0	0	0	0	0	0	0	0
43091	X	25678307	25678348	18	48818855	48818898	0	0	0	0	0	0	0	0	0	0	0	0	0	0	0
43092	X	9063421	9063467	18	48395730	48395777	0	0	0	0	0	0	0	0	0	0	0	0	0	0	0
43093	X	155474324	155474353	18	48388791	48388821	0	0	0	0	0	0	0	0	0	0	0	0	0	0	0
43094	X	25678312	25678337	18	6611574	6611604	0	0	0	0	0	0	0	0	0	0	0	0	0	0	0
43095	X	27328748	27328782	18	9728307	9728342	0	0	0	0	0	0	0	0	0	0	0	0	0	0	0
43096	X	154585753	154585787	18	5668356	5668391	1	0	0	0	0	1	0	0	0	0	0	0	0	0	0
43097	X	25679860	25679888	18	6613168	6613196	0	0	0	0	0	0	0	0	0	0	0	0	0	0	0
43098	X	125280073	125280103	18	40878747	40878779	0	0	0	0	0	0	0	0	0	0	0	0	0	0	0
43099	X	90158374	90158413	18	43200638	43200678	0	0	0	0	0	0	0	0	0	0	0	0	0	0	0
43100	X	5670238	5670271	18	50433378	50433411	0	0	0	0	0	0	0	0	0	0	0	0	0	0	0
43101	X	1359468	1359498	18	26087014	26087048	1	0	0	0	0	1	0	0	0	0	0	0	0	0	0
43102	X	1046174	1046208	18	50483343	50483378	0	0	0	0	0	0	0	0	0	0	0	0	0	0	0
43103	X	25679540	25679567	18	6612836	6612865	0	0	0	0	0	0	0	0	0	0	0	0	0	0	0
43104	X	49237340	49237384	18	26634175	26634220	0	0	0	0	0	0	0	0	0	0	0	0	0	0	0
43105	X	146830188	146830217	18	48046085	48046115	0	0	0	0	0	0	0	0	0	0	0	0	0	0	0
43106	X	107785793	107785829	18	50344325	50344362	0	0	0	0	0	0	0	0	0	0	0	0	0	0	0
43107	X	116916660	116916692	18	48054109	48054142	0	0	0	0	0	0	0	0	0	0	0	0	0	0	0
43108	X	125280459	125280496	18	8916931	8916968	0	0	0	0	0	0	0	0	0	0	0	0	0	0	0
43109	X	2501152	2501179	18	50785617	50785645	0	0	0	0	0	0	0	0	0	0	0	0	0	0	0
43110	X	15622947	15622976	18	18513219	18513249	0	0	0	0	0	0	0	0	0	0	0	0	0	0	0
43111	X	135115832	135115875	18	40876982	40877023	0	0	0	0	0	0	0	0	0	0	0	0	0	0	0
43112	X	125279763	125279812	18	8916266	8916316	0	0	0	0	0	0	0	0	0	0	0	0	0	0	0
43113	X	63583420	63583484	18	12456862	12456927	0	0	0	0	0	0	0	0	0	0	0	0	0	0	0
43114	X	125280195	125280223	18	8916639	8916669	0	0	0	0	0	0	0	0	0	0	0	0	0	0	0
43115	X	78757482	78757527	18	2967352	2967398	0	0	0	0	0	0	0	0	0	0	0	0	0	0	0
43116	X	521132	521169	18	17285232	17285271	0	0	0	0	0	0	0	0	0	0	0	0	0	0	0
43117	X	259590	259618	18	45507330	45507359	0	0	0	0	0	0	0	0	0	0	0	0	0	0	0
43118	X	155370443	155370489	18	49924528	49924575	0	0	0	0	0	0	0	0	0	0	0	0	0	0	0
43119	X	131146107	131146144	18	43560428	43560466	0	0	0	0	0	0	0	0	0	0	0	0	0	0	0
43120	X	147834842	147834871	18	43529835	43529865	0	0	0	0	0	0	0	0	0	0	0	0	0	0	0
43121	X	125280067	125280103	18	8916537	8916570	0	0	0	0	0	0	0	0	0	0	0	0	0	0	0
43122	X	125279419	125279586	18	40877655	40877828	0	0	0	0	0	0	0	0	0	0	0	0	0	0	0
43123	X	135115594	135115825	18	40877052	40877263	0	0	0	0	0	0	0	0	0	0	0	0	0	0	0
43124	X	86975853	86975892	18	49990520	49990560	0	0	0	0	0	0	0	0	0	0	0	0	0	0	0
43125	X	155371565	155371596	18	48043226	48043257	0	0	0	0	0	0	0	0	0	0	0	0	0	0	0
43126	X	135115144	135115179	18	40877784	40877821	0	0	0	0	0	0	0	0	0	0	0	0	0	0	0
43127	X	125280115	125280160	18	40878787	40878828	0	0	0	0	0	0	0	0	0	0	0	0	0	0	0
43128	X	53056017	53056067	18	690263	690312	0	0	0	0	0	0	0	0	0	0	0	0	0	0	0
43129	X	20304507	20304537	18	14440109	14440140	0	0	0	0	0	0	0	0	0	0	0	0	0	0	0
43130	X	135115038	135115143	18	40878716	40878826	0	0	0	0	0	0	0	0	0	0	0	0	0	0	0
43131	X	27203549	27203588	18	44085708	44085748	0	0	0	0	0	0	0	0	0	0	0	0	0	0	0
43132	X	26988782	26988825	18	14767051	14767095	0	0	0	0	0	0	0	0	0	0	0	0	0	0	0
43133	X	130503429	130503459	18	9316720	9316751	0	0	0	0	0	0	0	0	0	0	0	0	0	0	0
43134	X	76098263	76098293	18	1857471	1857501	0	0	0	0	0	0	0	0	0	0	0	0	0	0	0
43135	X	115409425	115409467	18	22702686	22702725	0	0	0	0	0	0	0	0	0	0	0	0	0	1	0
43136	X	1360423	1360472	18	26090633	26090683	0	0	0	0	0	0	0	0	0	0	0	0	0	0	0
43137	X	128237964	128238014	18	26982923	26982976	0	0	0	0	0	0	0	0	0	0	0	0	0	0	0
43138	X	27335697	27335776	18	9730837	9730917	0	0	0	0	0	0	0	0	0	0	0	0	0	0	0
43139	X	128238978	128239058	18	26983901	26983987	0	0	0	0	0	0	0	0	0	0	0	0	0	0	0
43140	X	522883	522912	18	17286843	17286873	0	0	0	0	0	0	0	0	0	0	0	0	0	0	0
43141	X	9019169	9019204	18	161922	161958	0	0	0	0	0	0	0	0	0	0	0	0	0	0	0
43142	X	155370748	155370797	18	49924184	49924230	0	0	0	0	0	0	0	0	0	0	0	0	0	0	0
43143	X	573195	573249	18	10389028	10389081	0	0	0	0	0	0	0	0	0	0	0	0	0	0	0
43144	X	116916592	116916626	18	48054056	48054091	0	0	0	0	0	0	0	0	0	0	0	0	0	0	0
43145	X	44606507	44606536	18	48055836	48055867	0	0	0	0	0	0	0	0	0	0	0	0	0	0	0
43146	X	113934895	113934940	18	48395733	48395779	0	0	0	0	0	0	0	0	0	0	0	0	0	0	0
43147	X	90159523	90159580	18	43199255	43199313	0	0	0	0	0	0	0	0	0	0	0	0	0	0	0
43148	X	332098	332125	18	5667830	5667859	1	0	0	0	0	1	0	0	0	0	0	0	0	0	0
43149	X	25679948	25679975	18	48826157	48826186	0	0	0	0	0	0	0	0	0	0	0	0	0	0	0
43150	X	143648320	143648375	18	981869	981925	0	0	0	0	0	0	0	0	0	0	0	0	0	0	0
43151	X	1164537	1164597	18	11801765	11801826	0	0	0	0	0	0	0	0	0	0	0	0	0	0	0
43152	X	125280379	125280404	18	8916819	8916848	0	0	0	0	0	0	0	0	0	0	0	0	0	0	0
43153	X	125607558	125607587	18	45761070	45761101	0	0	0	0	0	0	0	0	0	0	0	0	0	0	0
43154	X	119393752	119393794	18	32688382	32688425	0	0	0	0	0	0	0	0	0	0	0	0	0	0	0
43155	X	44606105	44606140	18	34091268	34091304	0	0	0	0	0	0	0	0	0	0	0	0	0	0	0
43156	X	119393656	119393713	18	32688467	32688525	0	0	0	0	0	0	0	0	0	0	0	0	0	0	0
43157	X	90159302	90159333	18	43199445	43199477	0	0	0	0	0	0	0	0	0	0	0	0	0	0	0
43158	X	143654617	143654655	18	980357	980398	0	0	0	0	0	0	0	0	0	0	0	0	0	0	0
43159	X	9292227	9292257	18	48389914	48389945	0	0	0	0	0	0	0	0	0	0	0	0	0	0	0
43160	X	143657958	143657983	18	974754	974780	0	0	0	0	0	0	0	0	0	0	0	0	0	0	0
43161	X	331797	331822	18	5667677	5667707	1	0	0	0	0	1	0	0	0	0	0	0	0	0	0
43162	X	155371472	155371498	18	48043333	48043363	0	0	0	0	0	0	0	0	0	0	0	0	0	0	0
43163	X	125278746	125278935	18	40877141	40877321	0	0	0	0	0	0	0	0	0	0	0	0	0	0	0
43164	X	135116054	135116121	18	40876672	40876734	0	0	0	0	0	0	0	0	0	0	0	0	0	0	0
43165	X	149903865	149903901	18	5328531	5328568	0	0	0	0	0	0	0	0	0	0	0	0	0	0	0
43166	X	116914155	116914181	18	33237367	33237398	0	0	0	0	0	0	0	0	0	0	0	0	0	0	0
43167	X	131136517	131136546	18	50924840	50924870	0	0	0	0	0	0	0	0	0	0	0	0	0	0	0
43168	X	115171349	115171380	18	3615300	3615334	0	0	0	0	0	0	0	0	0	0	0	0	0	0	0
43169	X	144476539	144476570	18	795611	795642	0	0	0	0	0	0	0	0	0	0	0	0	0	0	0
43170	X	1360346	1360379	18	26090539	26090573	0	0	0	0	0	0	0	0	0	0	0	0	0	0	0
43171	X	135115479	135115551	18	40877307	40877378	0	0	0	0	0	0	0	0	0	0	0	0	0	0	0
43172	X	25679110	25679153	18	6612348	6612393	0	0	0	0	0	0	0	0	0	0	0	0	0	0	0
43173	X	135115969	135116053	18	40876742	40876839	0	0	0	0	0	0	0	0	0	0	0	0	0	0	0
43174	X	47963032	47963061	18	49915274	49915298	0	0	0	0	0	0	0	0	0	0	0	0	0	0	0
43175	X	76108996	76109025	18	1865727	1865759	0	0	0	0	0	0	0	0	0	0	0	0	0	0	0
43176	X	44606449	44606495	18	48055778	48055825	0	0	0	0	0	0	0	0	0	0	0	0	0	0	0
43177	X	25677451	25677483	18	48818287	48818321	0	0	0	0	0	0	0	0	0	0	0	0	0	0	0
43178	X	155366896	155366925	18	48388791	48388821	0	0	0	0	0	0	0	0	0	0	0	0	0	0	0
43179	X	2501402	2501429	18	50785422	50785450	0	0	0	0	0	0	0	0	0	0	0	0	0	0	0
43180	X	25678903	25678932	18	6612148	6612178	0	0	0	0	0	0	0	0	0	0	0	0	0	0	0
43181	X	128236094	128236120	18	26978831	26978858	0	0	0	0	0	0	0	0	0	0	0	0	0	0	0
43182	X	1046025	1046115	18	50483186	50483276	0	0	0	0	0	0	0	0	0	0	0	0	0	0	0
43183	X	154618638	154618672	18	5668356	5668391	1	0	0	0	0	1	0	0	0	0	0	0	0	0	0
43184	X	76098522	76098551	18	1857705	1857735	0	0	0	0	0	0	0	0	0	0	0	0	0	0	0
43185	X	31768931	31768960	18	22672333	22672361	0	0	0	0	0	0	0	0	0	0	0	0	0	0	0
43186	X	101433785	101433818	18	11622289	11622323	0	0	0	0	0	0	0	0	0	0	0	0	0	0	0
43187	X	1157783	1157826	18	11292823	11292868	0	0	0	0	0	0	0	0	0	0	0	0	0	0	0
43188	X	144484695	144484729	18	49200617	49200652	0	0	0	0	0	0	0	0	0	0	0	0	0	0	0
43189	X	128238608	128238637	18	26983529	26983554	0	0	0	0	0	0	0	0	0	0	0	0	0	0	0
43190	X	155371224	155371250	18	45760826	45760857	0	0	0	0	0	0	0	0	0	0	0	0	0	0	0
43191	X	69362747	69362799	18	26633403	26633456	0	0	0	0	0	0	0	0	0	0	0	0	0	0	0
43192	X	144475790	144475824	18	49210810	49210847	0	0	0	0	0	0	0	0	0	0	0	0	0	0	0
43193	X	83885919	83885949	18	10024103	10024135	0	0	0	0	0	0	0	0	0	0	0	0	0	0	0
43194	X	2501363	2501390	18	50785451	50785479	0	0	0	0	0	0	0	0	0	0	0	0	0	0	0
43195	X	25680316	25680345	18	6613574	6613605	0	0	0	0	0	0	0	0	0	0	0	0	0	0	0
43196	X	25678813	25678844	18	6612047	6612079	0	0	0	0	0	0	0	0	0	0	0	0	0	0	0
43197	X	155369953	155369988	18	49924996	49925033	0	0	0	0	0	0	0	0	0	0	0	0	0	0	0
43198	X	63583176	63583412	18	12456621	12456850	0	0	0	0	0	0	0	0	0	0	0	0	0	0	0
43199	X	27328451	27328504	18	9728083	9728137	0	0	0	0	0	0	0	0	0	0	0	0	0	0	0
43200	X	155472176	155472225	18	50342035	50342084	0	0	0	0	0	0	0	0	0	0	0	0	0	0	0
43201	X	26992836	26992863	18	44461223	44461253	0	0	0	0	0	0	0	0	0	0	0	0	0	0	0
43202	X	27328864	27328896	18	9728420	9728449	0	0	0	0	0	0	0	0	0	0	0	0	0	0	0
43203	X	63583596	63583676	18	12457077	12457160	0	0	0	0	0	0	0	0	0	0	0	0	0	0	0
43204	X	24046795	24046829	18	48395981	48396016	0	0	0	0	0	0	0	0	0	0	0	0	0	0	0
43205	X	76109391	76109423	18	1866134	1866167	0	0	0	0	0	0	0	0	0	0	0	0	0	0	0
43206	X	25678364	25678401	18	6611661	6611699	0	0	0	0	0	0	0	0	0	0	0	0	0	0	0
43207	X	2629991	2630071	18	4419638	4419716	0	0	0	0	0	0	0	0	0	0	0	0	0	0	0
43208	X	114267481	114267529	18	268122	268171	0	0	0	0	0	0	0	0	0	0	0	0	0	0	0
43209	X	63583485	63583569	18	12456946	12457028	0	0	0	0	0	0	0	0	0	0	0	0	0	0	0
43210	X	20299560	20299585	18	2880590	2880621	0	0	0	0	0	0	0	0	0	0	0	0	0	0	0
43211	X	155369023	155369072	18	50342035	50342084	0	0	0	0	0	0	0	0	0	0	0	0	0	0	0
43212	X	5298181	5298233	18	23543566	23543617	0	0	0	0	0	0	0	0	0	0	0	0	0	0	0
43213	X	49192006	49192036	18	40355191	40355222	1	0	0	0	0	1	0	0	0	0	0	0	1	1	1
43214	X	2501220	2501323	18	50785516	50785617	0	0	0	0	0	0	0	0	0	0	0	0	0	0	0
43215	X	5302856	5302881	18	43546345	43546371	0	0	0	0	0	0	0	0	0	0	0	0	0	0	0
43216	X	155371048	155371079	18	45760993	45761025	0	0	0	0	0	0	0	0	0	0	0	0	0	0	0
43217	X	340956	340982	18	5668466	5668497	1	0	0	0	0	1	0	0	0	0	0	0	0	0	0
43218	X	67735160	67735193	18	45602374	45602406	0	0	0	0	0	0	0	0	0	0	0	0	0	0	0
43219	X	154584849	154584880	18	5669151	5669183	1	0	0	0	0	1	0	0	0	0	0	0	0	0	0
43220	X_KI270880v1_alt	12329	12355	18	5667791	5667821	1	0	0	0	0	1	0	0	0	0	0	0	0	0	0
43221	X_KI270913v1_alt	4971	4998	18	5667878	5667907	1	0	0	0	0	1	0	0	0	0	0	0	0	0	0
43222	X_KI270913v1_alt	13942	13968	18	5668636	5668667	1	0	0	0	0	1	0	0	0	0	0	0	0	0	0
43223	X_KI270913v1_alt	14014	14044	18	5668705	5668735	1	0	0	0	0	1	0	0	0	0	0	0	0	0	0
43224	X_KI270913v1_alt	4918	4949	18	5667830	5667863	1	0	0	0	0	1	0	0	0	0	0	0	0	0	0
43225	X_KI270913v1_alt	4617	4642	18	5667677	5667707	1	0	0	0	0	1	0	0	0	0	0	0	0	0	0
43226	Y	16599637	16599691	18	3577583	3577638	0	0	0	0	0	0	0	0	0	0	0	0	0	0	0
43227	Y	2630178	2630213	18	4419816	4419851	0	0	0	0	0	0	0	0	0	0	0	0	0	0	0
43228	Y	16456154	16456227	18	16736509	16736583	0	0	0	0	0	0	0	0	0	0	0	0	0	0	0
43229	Y	14042374	14042405	18	3572000	3572034	0	0	0	0	0	0	0	0	0	0	0	0	0	0	0
43230	Y	19968070	19968110	18	50747892	50747929	0	0	0	0	0	0	0	0	0	0	0	0	0	0	0
43231	Y	19967228	19967261	18	15511470	15511504	0	0	0	0	0	0	0	0	0	0	0	0	0	0	0
43232	Y	19967612	19967642	18	4334258	4334292	0	0	0	0	0	0	0	0	0	0	0	0	0	0	0
43233	Y	2629742	2629773	18	4419405	4419437	0	0	0	0	0	0	0	0	0	0	0	0	0	0	0
43234	Y	19967846	19967879	18	49829233	49829266	0	0	0	0	0	0	0	0	0	0	0	0	0	0	0
43235	Y	20366539	20366567	18	49827059	49827091	0	0	0	0	0	0	0	0	0	0	0	0	0	0	0
43236	Y	332098	332125	18	5667830	5667859	1	0	0	0	0	1	0	0	0	0	0	0	0	0	0
43237	Y	20366320	20366377	18	46098783	46098839	0	0	0	0	0	0	0	0	0	0	0	0	0	0	0
43238	Y	10130787	10130817	18	28807212	28807243	0	0	0	0	0	0	0	0	0	0	0	0	0	0	0
43239	Y	24144959	24145000	18	50605090	50605130	0	0	0	0	0	0	0	0	0	0	0	0	0	0	0
43240	Y	340956	340982	18	5668466	5668497	1	0	0	0	0	1	0	0	0	0	0	0	0	0	0
43241	Y	25235870	25235921	18	49207956	49208008	0	0	0	0	0	0	0	0	0	0	0	0	0	0	0
43242	Y	331797	331822	18	5667677	5667707	1	0	0	0	0	1	0	0	0	0	0	0	0	0	0
43243	Y	24660545	24660574	18	4324167	4324197	0	0	0	0	0	0	0	0	0	0	0	0	0	0	0
43244	Y	14042492	14042521	18	3571876	3571906	0	0	0	0	0	0	0	0	0	0	0	0	0	0	0
43245	Y	19967151	19967180	18	12967409	12967434	0	0	0	0	0	0	0	0	0	0	0	0	0	0	0
43246	Y	20366234	20366288	18	46098853	46098904	0	0	0	0	0	0	0	0	0	0	0	0	0	0	0
43247	Y	3796393	3796443	18	34089166	34089216	0	0	0	0	0	0	0	0	0	0	0	0	0	0	0
43248	Y	25235363	25235409	18	49208358	49208399	0	0	0	0	0	0	0	0	0	0	0	0	0	0	0
43249	Y	19968026	19968066	18	50747852	50747889	0	0	0	0	0	0	0	0	0	0	0	0	0	0	0
43250	Y	15458662	15458691	18	45607915	45607945	0	0	0	0	0	0	0	0	0	0	0	0	0	0	0
43251	Y	5694968	5695010	18	20637282	20637318	0	0	0	0	0	0	0	0	0	0	0	0	0	0	0
43252	Y	16455578	16455624	18	16737120	16737161	0	0	0	0	0	0	0	0	0	0	0	0	0	0	0
43253	Y	1046174	1046208	18	50483343	50483378	0	0	0	0	0	0	0	0	0	0	0	0	0	0	0
43254	Y	16599459	16599513	18	3577722	3577776	0	0	0	0	0	0	0	0	0	0	0	0	0	0	0
43255	Y	19967550	19967583	18	49829536	49829569	0	0	0	0	0	0	0	0	0	0	0	0	0	0	0
43256	Y	23864948	23865022	18	13614126	13614193	0	0	0	0	0	0	0	0	0	0	0	0	0	0	0
43257	Y	2282417	2282447	18	49899804	49899835	0	0	0	0	0	0	0	0	0	0	0	0	0	0	0
43258	Y	19968161	19968222	18	49828895	49828954	0	0	0	0	0	0	0	0	0	0	0	0	0	0	0
43259	Y	20366177	20366210	18	46098921	46098956	0	0	0	0	0	0	0	0	0	0	0	0	0	0	0
43260	Y	5693953	5693994	18	20638303	20638345	0	0	0	0	0	0	0	0	0	0	0	0	0	0	0
43261	Y	19967806	19967836	18	4334441	4334471	0	0	0	0	0	0	0	0	0	0	0	0	0	0	0
43262	Y	14042690	14042716	18	3571660	3571690	0	0	0	0	0	0	0	0	0	0	0	0	0	0	0
43263	Y	8186816	8186844	18	17481781	17481811	0	0	0	0	0	0	0	0	0	0	0	0	0	0	0
43264	Y	2501227	2501313	18	50785541	50785625	0	0	0	0	0	0	0	0	0	0	0	0	0	0	0
43265	Y	20366118	20366163	18	46098983	46099032	0	0	0	0	0	0	0	0	0	0	0	0	0	0	0
43266	Y	629554	629602	18	26087734	26087783	1	0	0	0	0	1	0	0	0	0	0	0	0	0	0
43267	Y	2501363	2501390	18	50785466	50785494	0	0	0	0	0	0	0	0	0	0	0	0	0	0	0
43268	Y	10131416	10131445	18	28807867	28807897	0	0	0	0	0	0	0	0	0	0	0	0	0	0	0
43269	Y	19967688	19967726	18	4334330	4334372	0	0	0	0	0	0	0	0	0	0	0	0	0	0	0
43270	Y	20366323	20366371	18	49827247	49827296	0	0	0	0	0	0	0	0	0	0	0	0	0	0	0
43271	Y	2501402	2501444	18	50785425	50785465	0	0	0	0	0	0	0	0	0	0	0	0	0	0	0
43272	Y	19967881	19967912	18	49829197	49829228	0	0	0	0	0	0	0	0	0	0	0	0	0	0	0
43273	Y	19968119	19968152	18	49828962	49828993	0	0	0	0	0	0	0	0	0	0	0	0	0	0	0
43274	Y	25235958	25236001	18	49207880	49207920	0	0	0	0	0	0	0	0	0	0	0	0	0	0	0
43275	Y	3730008	3730037	18	43198669	43198699	0	0	0	0	0	0	0	0	0	0	0	0	0	0	0
43276	Y	5694384	5694410	18	20637924	20637955	0	0	0	0	0	0	0	0	0	0	0	0	0	0	0
43277	Y	19967385	19967414	18	4334041	4334075	0	0	0	0	0	0	0	0	0	0	0	0	0	0	0
43278	Y	7551347	7551426	18	48389884	48389964	0	0	0	0	0	0	0	0	0	0	0	0	0	0	0
43279	Y	19968023	19968085	18	4334630	4334693	0	0	0	0	0	0	0	0	0	0	0	0	0	0	0
43280	Y	1046025	1046115	18	50483186	50483276	0	0	0	0	0	0	0	0	0	0	0	0	0	0	0
43281	Y	20366445	20366490	18	46098683	46098723	0	0	0	0	0	0	0	0	0	0	0	0	0	0	0
43282	Y	19967597	19967647	18	50747480	50747531	0	0	0	0	0	0	0	0	0	0	0	0	0	0	0
43283	Y	19967879	19967959	18	50747717	50747796	0	0	0	0	0	0	0	0	0	0	0	0	0	0	0
43284	Y	3729225	3729256	18	43199445	43199477	0	0	0	0	0	0	0	0	0	0	0	0	0	0	0
43285	Y	19968023	19968086	18	15512313	15512381	0	0	0	0	0	0	0	0	0	0	0	0	0	0	0
43286	Y	19967818	19967847	18	10568454	10568485	0	0	0	0	0	0	0	0	0	0	0	1	0	0	0
43287	Y	8851152	8851194	18	3581964	3582009	0	0	0	0	0	0	0	0	0	0	0	0	0	0	0
43288	Y	16599237	16599271	18	3577961	3577995	0	0	0	0	0	0	0	0	0	0	0	0	0	0	0
43289	Y	6338258	6338286	18	44627746	44627776	0	0	0	0	0	0	0	0	0	0	0	0	0	0	0
43290	Y	2501327	2501357	18	50785497	50785528	0	0	0	0	0	0	0	0	0	0	0	0	0	0	0
43291	Y	19967877	19967967	18	4334504	4334590	0	0	0	0	0	0	0	0	0	0	0	0	0	0	0
43292	Y	2629991	2630071	18	4419638	4419716	0	0	0	0	0	0	0	0	0	0	0	0	0	0	0
43293	Y	19967590	19967619	18	49829500	49829530	0	0	0	0	0	0	0	0	0	0	0	0	0	0	0
43294	Y	19968032	19968113	18	49828998	49829081	0	0	0	0	0	0	0	0	0	0	0	0	0	0	0
43295	Y	11679396	11679433	18	6110421	6110459	0	0	0	0	0	0	0	0	0	0	0	0	0	0	0
43296	Y	19967181	19967290	18	4333857	4333966	0	0	0	0	0	0	0	0	0	0	0	0	0	0	0
43297	Y	25525144	25525185	18	50605090	50605130	0	0	0	0	0	0	0	0	0	0	0	0	0	0	0
43298	Y	8186889	8186943	18	17481713	17481768	0	0	0	0	0	0	0	0	0	0	0	0	0	0	0
43299	Y	14042333	14042361	18	3572046	3572075	0	0	0	0	0	0	0	0	0	0	0	0	0	0	0
43300	Y	14042444	14042478	18	22711074	22711109	0	0	0	0	0	0	0	0	0	0	0	0	0	0	0
43301	Y	19967804	19967834	18	50747648	50747676	0	0	0	0	0	0	0	0	0	0	0	0	0	0	0
43302	Y	19967727	19967760	18	4334382	4334413	0	0	0	0	0	0	0	0	0	0	0	0	0	0	0
43303	Y	19968222	19968252	18	15512543	15512574	0	0	0	0	0	0	1	0	0	0	0	0	0	0	0
43304	Y	5694597	5694626	18	20637674	20637703	0	0	0	0	0	0	0	0	0	0	0	0	0	0	0
43305	Y	5694523	5694552	18	20637733	20637763	0	0	0	0	0	0	0	0	0	0	0	0	0	0	0
43306	Y	8860336	8860372	18	49924814	49924851	0	0	0	0	0	0	0	0	0	0	0	0	0	0	0
43307	Y	3729447	3729504	18	43199255	43199313	0	0	0	0	0	0	0	0	0	0	0	0	0	0	0
43308	Y	19968127	19968168	18	4334725	4334767	0	0	0	0	0	0	0	0	0	0	0	0	0	0	0
43309	Y	19967311	19967375	18	4333967	4334032	0	0	0	0	0	0	0	0	0	0	0	0	0	0	0
43310	1	175076309	175076345	19	48079394	48079431	0	0	0	0	0	0	0	0	0	0	0	0	0	0	0
43311	1	69842092	69842155	19	41812471	41812535	0	0	0	0	0	0	0	0	0	0	0	0	0	0	0
43312	1	9477769	9477803	19	31848532	31848567	0	0	0	0	0	0	0	0	0	0	0	0	0	0	0
43313	1	198784275	198784309	19	834178	834212	0	0	0	0	0	0	0	0	0	0	0	0	0	0	0
43314	1	163034277	163034304	19	43536791	43536819	0	0	0	0	0	0	0	0	0	0	0	0	0	0	0
43315	1	32672941	32672972	19	31000528	31000559	0	0	0	0	0	0	0	0	0	0	0	0	0	0	0
43316	1	27418215	27418245	19	43530763	43530795	0	0	0	0	0	0	0	0	0	0	0	0	1	1	1
43317	1	232793308	232793340	19	6439	6472	0	0	0	0	0	0	0	0	0	0	0	0	0	0	0
43318	1	4260202	4260243	19	43546732	43546774	0	0	0	0	0	0	0	0	0	0	0	0	0	0	0
43319	1	103031548	103031585	19	7212135	7212173	0	0	0	0	0	0	0	0	0	0	0	0	0	0	0
43320	1	23367268	23367301	19	5317038	5317072	0	0	1	1	0	0	0	0	0	0	0	0	0	0	0
43321	1	102902288	102902319	19	40985108	40985141	0	0	0	0	0	0	0	0	0	0	0	0	0	0	0
43322	1	189358937	189358971	19	2281084	2281118	0	0	0	0	0	0	0	0	0	0	0	0	0	0	0
43323	1	223329750	223329794	19	10182568	10182613	0	0	0	0	0	0	0	0	0	0	0	0	0	0	0
43324	1	28078068	28078113	19	4131588	4131634	0	0	0	0	0	0	0	0	0	0	0	0	0	0	0
43325	1	103183451	103183485	19	23091364	23091398	0	0	0	0	0	0	0	0	0	0	0	0	0	0	0
43326	1	197694340	197694371	19	43137670	43137701	0	0	0	0	0	0	0	0	0	0	0	0	0	0	0
43327	1	186329863	186329894	19	4133731	4133763	0	0	0	0	0	0	0	0	0	0	0	0	0	0	0
43328	1	188297253	188297299	19	43837362	43837407	0	0	0	0	0	0	0	0	0	0	0	0	0	0	0
43329	1	169338256	169338282	19	1769857	1769886	0	0	0	0	0	0	0	0	0	0	0	0	0	0	0
43330	1	5809408	5809463	19	56720	56777	0	0	0	0	0	0	0	0	0	0	0	0	0	0	0
43331	1	33714553	33714586	19	36354555	36354590	0	0	0	0	0	0	0	0	0	0	0	0	0	0	0
43332	1	35850120	35850150	19	47805421	47805450	0	0	0	0	0	0	0	0	0	0	0	0	0	0	0
43333	1	178439264	178439300	19	258930	258966	0	0	0	0	0	0	0	0	0	0	0	0	0	0	0
43334	1	2986299	2986333	19	3027129	3027164	0	0	0	0	0	0	0	0	0	0	0	0	0	0	0
43335	1	78786490	78786547	19	41812335	41812395	0	0	0	0	0	0	0	0	0	0	0	0	0	0	0
43336	1	188297064	188297095	19	43837187	43837220	0	0	0	0	0	0	0	0	0	0	0	0	0	0	0
43337	1	239086970	239086999	19	41117104	41117134	0	0	0	0	0	0	0	0	0	0	0	0	0	0	0
43338	1	35418846	35418873	19	40163567	40163599	0	0	0	0	0	0	0	0	0	0	0	0	0	0	0
43339	1	5008930	5008979	19	20973409	20973458	0	0	0	0	0	0	0	0	0	0	0	0	0	0	0
43340	1	28081569	28081604	19	4129437	4129472	0	0	0	0	0	0	0	0	0	0	0	0	0	0	0
43341	1	102997847	102997875	19	7194285	7194315	0	0	0	0	0	0	0	0	0	0	0	0	0	0	0
43342	1	205330631	205330673	19	46304396	46304441	0	0	0	0	0	0	0	0	0	0	0	0	0	0	0
43343	1	31062761	31062804	19	43049042	43049086	0	0	0	0	0	0	0	0	0	0	0	0	0	1	0
43344	1	240189545	240189583	19	39435551	39435590	0	0	0	0	0	0	0	0	0	0	0	0	0	0	0
43345	1	186335728	186335766	19	4135510	4135549	0	0	0	0	0	0	0	0	0	0	0	0	0	0	0
43346	1	191509215	191509294	19	44732738	44732817	0	0	0	0	0	0	0	0	0	0	0	0	0	0	0
43347	1	195701835	195701861	19	41118946	41118973	0	0	0	0	0	0	0	0	0	0	0	0	0	0	0
43348	1	5808458	5808550	19	57599	57692	0	0	0	0	0	0	0	0	0	0	0	0	0	0	0
43349	1	160127251	160127279	19	6352900	6352929	0	0	0	0	0	0	0	0	0	0	0	0	0	0	0
43350	1	28082347	28082392	19	4128786	4128832	0	0	0	0	0	0	0	0	0	0	0	0	0	0	0
43351	1	37496737	37496785	19	4029629	4029680	0	0	0	0	0	0	0	0	0	0	0	0	0	0	0
43352	1	3281687	3281761	19	47221510	47221590	0	0	0	0	0	0	0	0	0	0	0	0	0	0	0
43353	1	97702848	97702878	19	5038287	5038313	0	0	0	0	0	0	0	0	0	0	0	0	0	0	0
43354	1	86363917	86363948	19	7568985	7569017	0	0	0	0	0	0	0	0	0	0	0	0	0	0	0
43355	1	145996711	145996766	19	24488243	24488292	0	0	1	0	0	0	0	0	0	0	0	0	0	1	1
43356	1	39427853	39427882	19	35082559	35082592	0	0	0	0	0	0	0	0	0	0	0	0	0	0	0
43357	1	78786175	78786211	19	41812098	41812134	0	0	0	0	0	0	0	0	0	0	0	0	0	0	0
43358	1	157130219	157130256	19	1815949	1815987	0	0	0	0	0	0	0	0	0	0	0	0	0	0	0
43359	1	36568607	36568702	19	57338	57430	0	0	0	0	0	0	0	0	0	0	0	0	0	0	0
43360	1	189238989	189239026	19	35293063	35293098	0	0	0	0	0	0	0	0	0	0	0	0	0	0	0
43361	1	150236266	150236310	19	42328222	42328268	0	0	1	0	0	0	0	0	0	0	0	0	1	1	1
43362	1	781812	781872	19	11394952	11395011	0	0	0	0	0	0	0	0	0	0	0	0	0	0	0
43363	1	225331214	225331257	19	2082571	2082615	0	0	0	0	0	0	0	0	0	0	0	0	0	0	0
43364	1	198784155	198784194	19	834016	834056	0	0	0	0	0	0	0	0	0	0	0	0	0	0	0
43365	1	189743249	189743291	19	13255183	13255228	0	0	0	0	0	0	0	0	0	0	0	0	0	0	0
43366	1	103036431	103036480	19	7215066	7215119	0	0	0	0	0	0	0	0	0	0	0	0	0	0	0
43367	1	189356456	189356493	19	2280722	2280760	0	0	0	0	0	0	0	0	0	0	0	0	0	0	0
43368	1	35833393	35833421	19	47811198	47811229	0	0	0	0	0	0	0	0	0	0	0	0	0	0	0
43369	1	232793161	232793192	19	6588	6620	0	0	0	0	0	0	0	0	0	0	0	0	0	0	0
43370	1	9260347	9260376	19	11501888	11501918	0	0	0	0	0	0	0	0	0	0	0	0	0	0	0
43371	1	98743288	98743353	19	5744794	5744862	0	0	0	0	0	0	0	0	0	0	0	0	0	0	0
43372	1	23696275	23696304	19	43786763	43786796	0	0	0	0	0	0	0	0	0	0	0	0	0	0	0
43373	1	36544252	36544281	19	23287062	23287092	0	0	0	0	0	0	0	0	0	0	0	0	0	0	0
43374	1	30619923	30619984	19	11629113	11629175	0	0	0	0	0	0	0	0	0	0	0	0	0	0	0
43375	1	5809353	5809398	19	56777	56820	0	0	0	0	0	0	0	0	0	0	0	0	0	0	0
43376	1	102280553	102280582	19	39622115	39622145	0	0	0	0	0	0	0	0	0	0	0	0	0	0	0
43377	1	189742749	189742773	19	13254694	13254724	0	0	0	0	0	0	0	0	0	0	0	0	0	0	0
43378	1	9258503	9258551	19	11502564	11502610	0	0	0	0	0	0	0	0	0	0	0	0	0	0	0
43379	1	36004182	36004210	19	47821166	47821192	0	0	0	0	0	0	0	0	0	0	0	0	0	0	0
43380	1	151527713	151527748	19	7664274	7664310	0	0	0	0	0	0	0	0	0	0	0	0	0	0	0
43381	1	94234706	94234735	19	818045	818073	0	0	0	0	0	0	0	0	0	0	0	0	0	0	0
43382	1	30246219	30246271	19	36349390	36349443	0	0	0	0	0	0	0	0	0	0	0	0	0	0	0
43383	1	36569302	36569331	19	56671	56700	0	0	0	0	0	0	0	0	0	0	0	0	0	0	0
43384	1	40738789	40738817	19	42086829	42086853	0	0	0	0	0	0	0	0	0	0	0	0	0	0	0
43385	1	70335887	70335937	19	34260491	34260547	0	0	0	0	0	0	0	0	0	0	0	0	0	0	0
43386	1	150648968	150649005	19	333132	333173	0	0	0	0	0	0	0	0	0	0	0	0	0	0	0
43387	1	1306718	1306747	19	46304224	46304255	0	0	0	0	0	0	0	0	0	0	0	0	0	0	0
43388	1	78786849	78786896	19	41812644	41812690	0	0	0	0	0	0	0	0	0	0	0	0	0	0	0
43389	1	37984626	37984655	19	17303217	17303245	0	0	0	0	0	0	0	0	0	0	0	0	0	0	0
43390	1	86363956	86363987	19	7569024	7569056	0	0	0	0	0	0	0	0	0	0	0	0	0	0	0
43391	1	74758250	74758284	19	7653320	7653354	0	0	0	0	0	0	0	0	0	0	0	0	0	0	0
43392	1	195700954	195701031	19	41117995	41118070	0	0	0	0	0	0	0	0	0	0	0	0	0	0	0
43393	1	3281538	3281582	19	47221704	47221749	0	0	0	0	0	0	0	0	0	0	0	0	0	0	0
43394	1	153991834	153991872	19	8743787	8743824	0	0	0	0	0	0	0	0	0	0	0	0	0	0	1
43395	1	1296905	1296936	19	46304489	46304521	0	0	0	0	0	0	0	0	0	0	0	0	0	0	0
43396	1	240329233	240329260	19	47506497	47506527	0	0	0	0	0	0	0	0	0	0	0	0	0	0	0
43397	1	36005402	36005425	19	47820039	47820069	0	0	0	0	0	0	0	0	0	0	0	0	0	0	0
43398	1	21346459	21346494	19	56947	56983	0	0	0	0	0	0	0	0	0	0	0	0	0	0	0
43399	1	232792995	232793027	19	6760	6793	0	0	0	0	0	0	0	0	0	0	0	0	0	0	0
43400	1	94513151	94513218	19	974799	974867	0	0	0	0	0	0	0	0	0	0	0	0	0	0	0
43401	1	104625276	104625330	19	39396195	39396250	0	0	0	0	0	0	0	0	0	0	0	0	0	0	0
43402	1	791420	791448	19	46652348	46652377	0	0	0	0	0	0	0	0	0	0	0	0	0	0	0
43403	1	182049562	182049610	19	2313537	2313586	0	0	0	0	0	0	0	0	0	0	0	0	0	0	0
43404	1	73452003	73452035	19	2355334	2355368	0	0	0	0	0	0	0	0	0	0	0	0	0	0	0
43405	1	193569320	193569350	19	32149242	32149273	0	0	0	0	0	0	0	0	0	0	0	0	0	0	0
43406	1	21346907	21346936	19	57566	57595	0	0	0	0	0	0	0	0	0	0	0	0	0	0	0
43407	1	186326560	186326591	19	4129092	4129124	0	0	0	0	0	0	0	0	0	0	0	0	0	0	0
43408	1	36568526	36568576	19	57510	57563	0	0	0	0	0	0	0	0	0	0	0	0	0	0	0
43409	1	189239121	189239161	19	35292980	35293021	0	0	0	0	0	0	0	0	0	0	0	0	0	0	0
43410	1	39442371	39442401	19	35067447	35067478	0	0	0	0	0	0	0	0	0	0	0	0	0	0	0
43411	1	215495104	215495167	19	3185053	3185117	0	0	0	0	0	0	0	0	0	0	0	0	0	0	0
43412	1	28703741	28703769	19	16082182	16082211	0	0	0	0	0	0	0	0	0	0	0	0	0	0	0
43413	1	158399847	158399876	19	36353761	36353791	0	0	0	0	0	0	0	0	0	0	0	0	0	0	0
43414	1	5809262	5809315	19	56841	56897	0	0	0	0	0	0	0	0	0	0	0	0	0	0	0
43415	1	223822969	223822998	19	833595	833622	0	0	0	0	0	0	0	0	0	0	0	0	0	0	0
43416	1	103031874	103031901	19	7212512	7212541	0	0	0	0	0	0	0	0	0	0	0	0	0	0	0
43417	1	113824836	113824880	19	2636381	2636430	0	0	0	0	0	0	0	0	0	0	0	0	0	0	0
43418	1	36521869	36521899	19	27401	27432	0	0	0	0	0	0	0	0	0	0	0	0	0	0	0
43419	1	195506956	195506984	19	4341285	4341315	0	0	0	0	0	0	0	0	0	0	0	0	0	0	0
43420	1	6119079	6119108	19	5011239	5011269	0	0	0	0	0	0	0	0	0	0	0	0	0	0	0
43421	1	26914242	26914284	19	14156057	14156098	0	0	0	0	0	0	0	0	0	0	0	0	1	1	0
43422	1	5437033	5437061	19	48375306	48375335	0	0	0	0	0	0	0	0	0	0	0	0	0	0	0
43423	1	102280514	102280543	19	39622154	39622184	0	0	0	0	0	0	0	0	0	0	0	0	0	0	0
43424	1	5436979	5437009	19	48375256	48375289	0	0	0	0	0	0	0	0	0	0	0	0	0	0	0
43425	1	197773660	197773693	19	32157416	32157450	0	0	0	0	0	0	0	0	0	0	0	0	0	0	0
43426	1	166738167	166738211	19	5747019	5747064	0	0	0	0	0	0	0	0	0	0	0	0	0	0	0
43427	1	97702253	97702281	19	5038789	5038818	0	0	0	0	0	0	0	0	0	0	0	0	0	0	0
43428	1	245139307	245139335	19	42943813	42943844	0	0	0	0	0	0	0	0	0	0	0	0	0	0	0
43429	1	3002132	3002160	19	46304475	46304504	0	0	0	0	0	0	0	0	0	0	0	0	0	0	0
43430	1	102880912	102880941	19	7183738	7183767	0	0	0	0	0	0	0	0	0	0	0	0	0	0	0
43431	1	102279519	102279554	19	39623030	39623064	0	0	0	0	0	0	0	0	0	0	0	0	0	0	0
43432	1	27999717	27999744	19	24905640	24905670	0	0	0	0	0	0	0	0	0	0	0	0	0	0	0
43433	1	80701183	80701214	19	4184089	4184121	0	0	0	0	0	0	0	0	0	0	0	0	0	0	0
43434	1	232793219	232793248	19	6538	6568	0	0	0	0	0	0	0	0	0	0	0	0	0	0	0
43435	1	26730887	26730918	19	14394268	14394297	0	0	0	0	0	0	0	0	0	0	0	0	0	0	0
43436	1	238498326	238498370	19	43837839	43837888	0	0	0	0	0	0	0	0	0	0	0	0	0	0	0
43437	1	36568485	36568514	19	57579	57609	0	0	0	0	0	0	0	0	0	0	0	0	0	0	0
43438	1	162651735	162651800	19	47410065	47410133	0	0	0	0	0	0	0	0	0	0	0	0	0	0	0
43439	1	73451338	73451389	19	2355978	2356027	0	0	0	0	0	0	0	0	0	0	0	0	0	0	0
43440	1	85988794	85988843	19	40562384	40562433	0	0	0	0	0	0	0	0	0	0	0	0	0	0	0
43441	1	36603109	36603139	19	1294938	1294969	0	0	0	0	0	0	0	0	0	0	0	0	0	0	0
43442	1	27819781	27819808	19	13907804	13907834	0	0	0	0	0	0	0	0	0	0	0	0	0	0	0
43443	1	143769114	143769150	19	33134985	33135022	0	0	0	0	0	0	0	0	0	0	0	0	0	0	0
43444	1	26760810	26760848	19	14418945	14418986	0	0	0	0	0	0	0	0	0	0	0	0	0	0	0
43445	1	26725596	26725638	19	14382703	14382745	0	0	0	0	0	0	0	0	0	0	0	0	0	0	0
43446	1	191509318	191509359	19	44732625	44732667	0	0	0	0	0	0	0	0	0	0	0	0	0	0	0
43447	1	5808916	5808983	19	57155	57229	0	0	0	0	0	0	0	0	0	0	0	0	0	0	0
43448	1	25491142	25491183	19	29327432	29327478	0	0	0	0	0	0	0	0	0	0	0	0	0	0	0
43449	1	204867298	204867361	19	48114857	48114921	0	0	0	0	0	0	0	0	0	0	0	0	0	0	0
43450	1	195505667	195505752	19	4340087	4340172	0	0	0	0	0	0	0	0	0	0	0	0	0	0	0
43451	1	35860502	35860549	19	47791549	47791594	0	0	0	0	0	0	0	0	0	0	0	0	0	0	0
43452	1	35385904	35385933	19	40147334	40147363	0	0	0	0	0	0	0	0	0	0	0	0	0	0	0
43453	1	39297999	39298042	19	22439327	22439371	0	0	0	0	0	0	0	0	0	0	0	0	0	0	0
43454	1	95048854	95048883	19	833486	833516	0	0	0	0	0	0	0	0	0	0	0	0	0	0	0
43455	1	78786714	78786744	19	41812511	41812540	0	0	0	0	0	0	0	0	0	0	0	0	0	0	0
43456	1	234663374	234663406	19	46934601	46934634	0	0	0	0	0	0	0	0	0	0	0	0	0	0	0
43457	1	5808555	5808636	19	57505	57590	0	0	0	0	0	0	0	0	0	0	0	0	0	0	0
43458	1	189359111	189359139	19	2281247	2281274	0	0	0	0	0	0	0	0	0	0	0	0	0	0	0
43459	1	195037995	195038024	19	4961211	4961241	0	0	0	0	0	0	0	0	0	0	0	0	0	0	0
43460	1	173978060	173978101	19	11629313	11629357	0	0	0	0	0	0	0	0	0	0	0	0	0	0	0
43461	1	28081421	28081450	19	4129559	4129589	0	0	0	0	0	0	0	0	0	0	0	0	0	0	0
43462	1	26121143	26121188	19	15496711	15496758	0	0	0	0	0	0	0	0	0	0	0	0	0	0	0
43463	1	39484357	39484387	19	35043661	35043691	0	0	0	0	0	0	0	0	0	0	0	0	0	0	0
43464	1	155379948	155379976	19	9051975	9052001	0	0	0	0	0	0	0	0	0	0	0	0	0	0	0
43465	1	75803953	75804009	19	27400785	27400842	0	0	0	0	0	0	0	0	0	0	0	0	0	0	0
43466	1	10778079	10778122	19	42711971	42712015	0	0	0	0	0	0	0	0	0	0	0	0	0	0	0
43467	1	30464643	30464689	19	1294926	1294973	0	0	0	0	0	0	0	0	0	0	0	0	0	0	0
43468	1	39427895	39427933	19	35082506	35082544	0	0	0	0	0	0	0	0	0	0	0	0	0	0	0
43469	1	215545835	215545874	19	43640620	43640660	0	0	0	0	0	0	0	0	0	0	0	0	0	0	0
43470	1	216516467	216516496	19	47412350	47412380	0	0	0	0	0	0	1	0	0	0	0	1	0	0	0
43471	1	199121025	199121083	2	55696508	55696567	0	0	0	0	0	0	0	0	0	0	0	0	0	0	0
43472	1	195037483	195037518	19	4961774	4961810	0	0	0	0	0	0	0	0	0	0	0	0	0	0	0
43473	1	197694696	197694740	19	43138025	43138069	0	0	0	0	0	0	0	0	0	0	0	0	0	0	0
43474	1	195700286	195700315	19	41117341	41117371	0	0	0	0	0	0	0	0	0	0	0	0	0	0	0
43475	1	2986174	2986203	19	1589374	1589410	0	0	0	0	0	0	0	0	0	0	0	0	0	0	0
43476	1	195728729	195728761	19	831427	831460	0	0	0	0	0	0	0	0	0	0	0	0	0	0	0
43477	1	199120333	199120363	2	55695730	55695761	0	0	0	0	0	0	0	0	0	0	0	0	0	0	0
43478	1	239087538	239087567	19	41117703	41117732	0	0	0	0	0	0	0	0	0	0	0	0	0	0	0
43479	1	223823489	223823520	19	834062	834094	0	0	0	0	0	0	0	0	0	0	0	0	0	0	0
43480	1	35833906	35833937	19	41493417	41493448	0	0	0	0	0	0	0	0	0	0	0	0	0	0	0
43481	1	105439436	105439472	19	40284305	40284341	0	0	0	0	0	0	0	0	0	0	0	0	0	0	0
43482	1	98742570	98742599	19	5744088	5744118	0	0	0	0	0	0	0	0	0	0	0	0	0	0	0
43483	1	4697140	4697169	19	2603460	2603489	0	0	1	1	0	0	0	0	0	0	0	0	0	0	0
43484	1	30464449	30464527	19	1295082	1295165	0	0	0	0	0	0	0	0	0	0	0	0	0	0	0
43485	1	32944160	32944188	19	35383611	35383640	0	0	0	0	0	0	0	0	0	0	0	0	0	0	0
43486	1	35973025	35973054	19	47822175	47822204	0	0	0	0	0	0	0	0	0	0	0	0	0	0	0
43487	1	26753398	26753522	19	14417239	14417365	0	0	0	0	0	0	1	0	0	0	0	1	0	0	0
43488	1	94512852	94512878	19	975184	975213	0	0	0	0	0	0	0	0	0	0	0	0	0	0	0
43489	1	5809172	5809232	19	56926	56987	0	0	0	0	0	0	0	0	0	0	0	0	0	0	0
43490	1	193569238	193569269	19	32149299	32149328	0	0	0	0	0	0	0	0	0	0	0	0	0	0	0
43491	1	116039933	116039982	19	36354997	36355047	0	0	0	0	0	0	0	0	0	0	0	0	0	0	0
43492	1	205330702	205330729	19	46304475	46304503	0	0	0	0	0	0	0	0	0	0	0	0	0	0	0
43493	1	36291288	36291317	19	3872597	3872627	0	0	0	0	0	0	0	0	0	0	0	0	0	0	0
43494	1	158399549	158399596	19	36353463	36353511	0	0	0	0	0	0	0	0	0	0	0	0	0	0	0
43495	1	189745006	189745036	19	13257240	13257269	0	0	0	0	0	0	0	0	0	0	0	0	0	0	0
43496	1	183469889	183469921	19	38006056	38006091	0	0	0	0	0	0	0	0	0	0	0	0	0	0	0
43497	1	26729900	26729932	19	14390404	14390437	0	0	0	0	0	0	0	0	0	0	0	0	0	0	0
43498	1	173978128	173978175	19	11629239	11629287	0	0	0	0	0	0	0	0	0	0	0	0	0	0	0
43499	1	36568978	36569020	19	57039	57081	0	0	0	0	0	0	0	0	0	0	0	0	0	0	0
43500	1	36544227	36544250	19	439597	439627	0	0	0	0	0	0	0	0	0	0	0	0	0	0	0
43501	1	197773751	197773780	19	32157502	32157532	0	0	0	0	0	0	0	0	0	0	0	0	0	0	0
43502	1	35668651	35668743	19	47402544	47402638	0	0	0	0	0	0	0	0	0	0	0	0	0	0	0
43503	1	215546525	215546551	19	43641337	43641367	0	0	0	0	0	0	0	0	0	0	0	0	0	0	0
43504	1	99228870	99228902	19	47415464	47415496	0	0	0	0	0	0	0	0	0	0	0	0	0	0	0
43505	1	238498458	238498495	19	43837697	43837738	0	0	0	0	0	0	0	0	0	0	0	0	0	0	0
43506	1	151703960	151703989	19	8821670	8821700	0	0	0	0	0	1	0	0	0	0	0	1	0	0	0
43507	1	73451252	73451281	19	2356083	2356113	0	0	0	0	0	0	0	0	0	0	0	0	0	0	0
43508	1	104618544	104618581	19	39400151	39400189	0	0	0	0	0	0	0	0	0	0	0	0	0	0	0
43509	1	5012663	5012709	19	20974271	20974318	0	0	0	0	0	0	0	0	0	0	0	0	0	0	0
43510	1	189360526	189360557	19	2282837	2282870	0	0	0	0	0	0	0	0	0	0	0	0	0	0	0
43511	1	223810373	223810411	19	13732524	13732562	0	0	0	0	0	0	0	0	0	0	0	0	0	0	0
43512	1	5808996	5809099	19	57039	57147	0	0	0	0	0	0	0	0	0	0	0	0	0	0	0
43513	1	245143203	245143232	19	2717232	2717261	0	0	0	0	0	0	0	0	0	0	0	0	0	0	0
43514	1	30619856	30619890	19	11629205	11629240	0	0	0	0	0	0	0	0	0	0	0	0	0	0	0
43515	1	94234542	94234578	19	817810	817847	0	0	0	0	0	0	0	0	0	0	0	0	0	0	0
43516	1	151718036	151718071	19	8880709	8880745	0	0	0	0	0	1	0	0	0	0	0	1	0	0	0
43517	1	97702157	97702190	19	5038893	5038923	0	0	0	0	0	0	0	0	0	0	0	0	0	0	0
43518	1	35736845	35736871	19	47924905	47924935	0	0	0	0	0	0	0	0	0	0	0	0	0	0	0
43519	1	163402792	163402850	19	48374542	48374601	0	0	0	0	0	0	0	0	0	0	0	0	0	0	0
43520	1	98742612	98742642	19	5744124	5744156	0	0	0	0	0	0	0	0	0	0	0	0	0	0	0
43521	1	143286880	143286920	19	18110626	18110667	0	0	0	0	0	0	0	0	0	0	0	0	0	0	0
43522	1	155337921	155337966	19	9084311	9084355	0	0	0	0	0	0	0	0	0	0	0	0	0	0	0
43523	1	116040062	116040091	19	36354892	36354920	0	0	0	0	0	0	0	0	0	0	0	0	0	0	0
43524	1	99229894	99229937	19	47410068	47410109	0	0	0	0	0	0	0	0	0	0	0	0	0	0	0
43525	1	188301649	188301681	19	43843299	43843333	0	0	0	0	0	0	0	0	0	0	0	0	0	0	0
43526	1	35859893	35859925	19	47794664	47794697	0	0	0	0	0	0	0	0	0	0	0	0	0	0	0
43527	1	35668751	35668803	19	47402484	47402537	0	0	0	0	0	0	0	0	0	0	0	0	0	0	0
43528	1	23863947	23863975	19	32491148	32491178	0	0	0	0	0	0	0	0	0	0	0	0	0	0	0
43529	1	143286228	143286255	19	18121807	18121836	0	0	0	0	0	0	0	0	0	0	0	0	0	0	0
43530	1	36569034	36569062	19	56988	57017	0	0	0	0	0	0	0	0	0	0	0	0	0	0	0
43531	1	25448723	25448750	19	29305394	29305424	0	0	0	0	0	0	0	0	0	0	0	0	0	0	0
43532	1	26698141	26698340	19	14353856	14354057	0	0	0	0	0	0	0	0	0	0	0	0	1	1	1
43533	1	163403079	163403114	19	48374829	48374865	0	0	0	0	0	0	0	0	0	0	0	0	0	0	0
43534	1	223822773	223822810	19	833387	833427	0	0	0	0	0	0	0	0	0	0	0	0	0	0	0
43535	1	94234937	94234963	19	818296	818326	0	0	0	0	0	0	0	0	0	0	0	0	0	0	0
43536	1	102881110	102881142	19	7183941	7183975	0	0	0	0	0	0	0	0	0	0	0	0	0	0	0
43537	1	98742527	98742554	19	5744038	5744068	0	0	0	0	0	0	0	0	0	0	0	0	0	0	0
43538	1	39688985	39689014	19	30527618	30527648	0	0	0	0	0	0	0	0	0	0	0	0	0	0	0
43539	1	29068724	29068761	19	13663139	13663177	0	0	0	0	0	0	0	0	0	0	0	0	0	0	0
43540	1	155880422	155880447	19	24029539	24029568	0	0	0	0	0	0	0	0	0	0	0	0	0	0	0
43541	1	5437075	5437110	19	48375351	48375388	0	0	0	0	0	0	0	0	0	0	0	0	0	0	0
43542	1	240332521	240332545	19	47509368	47509397	0	0	0	0	0	0	0	0	0	0	0	0	0	0	0
43543	1	7480349	7480381	19	1307460	1307493	0	0	0	0	0	0	0	0	0	0	0	0	0	0	0
43544	1	158400433	158400464	19	36354376	36354410	0	0	0	0	0	0	0	0	0	0	0	0	0	0	0
43545	1	31742265	31742293	19	38961556	38961582	0	0	0	0	0	0	0	0	0	0	0	0	0	0	0
43546	1	150355682	150355717	19	8928168	8928204	0	0	0	0	0	0	0	0	0	0	0	0	0	0	0
43547	1	95049216	95049248	19	833914	833951	0	0	0	0	0	0	0	0	0	0	0	0	0	0	0
43548	1	3002060	3002096	19	46304583	46304620	0	0	0	0	0	0	0	0	0	0	0	0	0	0	0
43549	1	30464544	30464577	19	1295032	1295066	0	0	0	0	0	0	0	0	0	0	0	0	0	0	0
43550	1	29065263	29065303	19	13669883	13669924	0	0	0	0	0	0	0	0	0	0	0	0	0	0	0
43551	1	195728651	195728686	19	831327	831363	0	0	0	0	0	0	0	0	0	0	0	0	0	0	0
43552	1	151629244	151629288	19	8618679	8618728	0	0	0	0	0	0	0	0	0	0	0	0	0	0	0
43553	1	188301904	188301961	19	43843546	43843609	0	0	0	0	0	0	0	0	0	0	0	0	0	0	0
43554	1	91983083	91983121	19	7171179	7171218	0	0	0	0	0	0	0	0	0	0	0	0	0	0	0
43555	1	188297171	188297199	19	43837274	43837302	0	0	0	0	0	0	0	0	0	0	0	0	0	0	0
43556	1	40995778	40995813	19	16021080	16021118	0	0	0	0	0	0	0	0	0	0	0	0	0	0	0
43557	1	189360484	189360508	19	2282785	2282810	0	0	0	0	0	0	0	0	0	0	0	0	0	0	0
43558	1	214537032	214537063	19	5348334	5348366	0	0	0	0	0	0	0	0	0	0	0	0	0	0	0
43559	1	157139256	157139285	19	6153035	6153065	0	0	0	0	0	0	0	0	0	0	0	0	1	1	1
43560	1	94234509	94234535	19	817776	817804	0	0	0	0	0	0	0	0	0	0	0	0	0	0	0
43561	1	31926579	31926618	19	35477518	35477558	0	0	1	1	0	0	0	0	0	0	0	0	0	0	0
43562	1	197696317	197696361	19	43139627	43139672	0	0	0	0	0	0	0	0	0	0	0	0	0	0	0
43563	1	97702811	97702843	19	5038317	5038350	0	0	0	0	0	0	0	0	0	0	0	0	0	0	0
43564	1	3002180	3002209	19	46304404	46304434	0	0	0	0	0	0	0	0	0	0	0	0	0	0	0
43565	1	183477378	183477436	19	38011512	38011571	0	0	0	0	0	0	0	0	0	0	0	0	0	0	0
43566	1	215496156	215496186	19	3186090	3186121	0	0	0	0	0	0	0	0	0	0	0	0	0	0	0
43567	1	30464580	30464629	19	1294980	1295030	0	0	0	0	0	0	0	0	0	0	0	0	0	0	0
43568	1	5808778	5808841	19	57284	57348	0	0	0	0	0	0	0	0	0	0	0	0	0	0	0
43569	1	36521989	36522019	19	27503	27534	0	0	0	0	0	0	0	0	0	0	0	0	0	0	0
43570	1	151662287	151662318	19	8630889	8630923	0	0	0	0	0	0	0	0	0	0	0	0	0	0	0
43571	1	189359022	189359051	19	2281174	2281200	0	0	0	0	0	0	0	0	0	0	0	0	0	0	0
43572	1	21346583	21346654	19	57336	57408	0	0	0	0	0	0	0	0	0	0	0	0	0	0	0
43573	1	145942606	145942638	19	7534217	7534249	0	0	0	0	0	0	0	0	0	0	0	0	0	0	0
43574	1	98742883	98742919	19	5744389	5744430	0	0	0	0	0	0	0	0	0	0	0	0	0	0	0
43575	1	70336398	70336426	19	34261054	34261083	0	0	0	0	0	0	0	0	0	0	0	0	0	0	0
43576	1	36522109	36522139	19	27623	27654	0	0	0	0	0	0	0	0	0	0	0	0	0	0	0
43577	1	36543908	36543937	19	439257	439287	0	0	0	0	0	0	0	0	0	0	0	0	0	0	0
43578	1	35389876	35389903	19	40089205	40089233	0	0	0	0	0	0	0	0	0	0	0	0	0	1	0
43579	1	75804143	75804176	19	27400595	27400629	0	0	0	0	0	0	0	0	0	0	0	0	0	0	0
43580	1	36568786	36568826	19	57217	57258	0	0	0	0	0	0	0	0	0	0	0	0	0	0	0
43581	1	232793271	232793300	19	6479	6509	0	0	0	0	0	0	0	0	0	0	0	0	0	0	0
43582	1	5808646	5808706	19	57432	57493	0	0	0	0	0	0	0	0	0	0	0	0	0	0	0
43583	10	126128785	126128834	19	46304514	46304562	0	0	0	0	0	0	0	0	0	0	0	0	0	0	0
43584	10	19309065	19309096	19	2128615	2128647	0	0	0	0	0	0	0	0	0	0	0	0	0	0	0
43585	10	2048888	2048974	19	3342715	3342804	0	0	0	0	0	0	0	0	0	0	0	0	0	0	0
43586	10	133010769	133010849	19	56557	56642	0	0	0	0	0	0	0	0	0	0	0	0	0	0	0
43587	10	119427552	119427580	19	43172437	43172466	0	0	0	0	0	0	0	0	0	0	0	0	0	0	0
43588	10	128067082	128067164	19	48276097	48276179	0	0	0	0	0	0	0	0	0	0	0	0	0	0	0
43589	10	54475603	54475647	19	13100958	13101003	0	0	0	0	0	0	0	0	0	0	0	0	0	0	0
43590	10	82655072	82655102	Un_KZ115969v1	6141	6171	0	0	0	0	0	0	0	0	0	0	0	0	0	0	0
43591	10	1671353	1671381	19	235923	235952	0	0	0	0	0	0	0	0	0	0	0	0	0	0	0
43592	10	55437067	55437104	19	44434719	44434757	0	0	0	0	0	0	0	0	0	0	0	0	0	0	0
43593	10	133111190	133111219	19	43252575	43252605	0	0	0	0	0	0	0	0	0	0	0	0	0	0	0
43594	10	2693811	2693849	19	33345131	33345170	0	0	0	0	0	0	0	0	0	0	0	0	0	0	0
43595	10	6837327	6837362	19	43582060	43582096	0	0	0	0	0	0	0	0	0	0	0	0	0	0	0
43596	10	59406676	59406710	19	43640236	43640275	0	0	0	0	0	0	0	0	0	0	0	0	0	0	0
43597	10	6836091	6836123	19	43584492	43584524	0	0	0	0	0	0	0	0	0	0	0	0	0	0	0
43598	10	117562021	117562072	19	797828	797880	0	0	0	0	0	0	0	0	0	0	0	0	0	0	0
43599	10	132963343	132963388	19	6708039	6708085	0	0	0	0	0	0	0	0	0	0	0	0	0	0	0
43600	10	50861623	50861652	19	4287027	4287054	0	0	0	0	0	0	0	0	0	0	0	0	0	0	0
43601	10	119360641	119360674	19	252060	252094	0	0	0	0	0	0	0	0	0	0	0	0	0	0	0
43602	10	2048561	2048632	19	6876642	6876714	0	0	0	0	0	0	0	0	0	0	0	0	0	0	0
43603	10	4176740	4176805	19	11188717	11188781	0	0	0	0	0	0	0	0	1	1	0	0	0	0	0
43604	10	54479326	54479357	19	13100415	13100446	0	0	0	0	0	0	0	0	0	0	0	0	0	0	0
43605	10	2053642	2053687	19	3335097	3335143	0	0	0	0	0	0	0	0	0	0	0	0	0	0	0
43606	10	2583619	2583762	19	46085642	46085784	0	0	0	0	0	0	0	0	0	0	0	0	0	0	0
43607	10	50861550	50861620	19	4286954	4287025	0	0	0	0	0	0	0	0	0	0	0	0	0	0	0
43608	10	119427167	119427193	19	43176294	43176321	0	0	0	0	0	0	0	0	0	0	0	0	0	0	0
43609	10	133111473	133111518	19	43252125	43252170	0	0	0	0	0	0	0	0	0	0	0	0	0	0	0
43610	10	52158735	52158769	19	44564811	44564846	0	0	0	0	0	0	0	0	0	0	0	0	0	0	0
43611	10	119427017	119427060	19	43176604	43176648	0	0	0	0	0	0	0	0	0	0	0	0	0	0	0
43612	10	19297720	19297755	19	46197957	46197995	0	0	0	0	0	0	0	0	0	0	0	0	0	0	0
43613	10	4719662	4719688	19	48207175	48207205	0	0	0	0	0	0	0	0	0	0	0	0	0	0	0
43614	10	29040873	29040928	19	10811636	10811695	0	0	0	0	0	0	0	0	0	0	0	0	0	0	0
43615	10	119360409	119360507	19	251430	251529	0	0	0	0	0	0	0	0	0	0	0	0	0	0	0
43616	10	64931329	64931357	19	9145073	9145101	0	0	0	0	0	0	0	0	0	0	0	0	0	0	0
43617	10	50861782	50861835	19	4287206	4287260	0	0	0	0	0	0	0	0	0	0	0	0	0	0	0
43618	10	81580655	81580684	19	43754244	43754273	0	0	0	0	0	0	0	0	0	0	0	0	0	0	0
43619	10	43786613	43786642	19	1293307	1293337	0	0	0	0	0	0	0	0	0	0	0	0	0	0	0
43620	10	50859102	50859151	19	5547547	5547597	0	0	0	0	0	0	0	0	0	0	0	0	0	0	0
43621	10	19297178	19297212	19	46198459	46198493	0	0	0	0	0	0	0	0	0	0	0	0	0	0	0
43622	10	9655374	9655441	19	43235923	43235991	0	0	0	0	0	0	0	0	0	0	0	0	0	0	0
43623	10	2691374	2691404	19	43222840	43222871	0	0	0	0	0	0	0	0	0	0	0	0	0	0	0
43624	10	133111754	133111785	19	43251788	43251819	0	0	0	0	0	0	0	0	0	0	0	0	0	0	0
43625	10	81581144	81581175	19	43754728	43754760	0	0	0	0	0	0	0	0	0	0	0	0	0	0	0
43626	10	2687446	2687478	19	46515424	46515457	1	0	0	0	0	1	0	0	0	0	0	0	0	0	0
43627	10	126128673	126128731	19	46304405	46304461	0	0	0	0	0	0	0	0	0	0	0	0	0	0	0
43628	10	55517040	55517079	19	2130192	2130234	0	0	0	0	0	0	0	0	0	0	0	0	0	0	0
43629	10	29040763	29040806	19	10811532	10811576	0	0	0	0	0	0	0	0	0	0	0	0	0	0	0
43630	10	119427108	119427136	19	43176387	43176416	0	0	0	0	0	0	0	0	0	0	0	0	0	0	0
43631	10	50861733	50861796	19	29676296	29676360	0	0	0	0	0	0	0	0	0	0	0	0	0	0	0
43632	10	129023557	129023598	19	48277303	48277347	0	0	0	0	0	0	0	0	0	0	0	0	0	0	0
43633	10	54480015	54480060	19	13099731	13099782	0	0	0	0	0	0	0	0	0	0	0	0	0	0	0
43634	10	119360675	119360704	19	252368	252397	0	0	0	0	0	0	0	0	0	0	0	0	0	0	0
43635	10	50861041	50861071	19	5545389	5545419	0	0	0	0	0	0	0	0	0	0	0	0	0	0	0
43636	10	2583952	2583986	19	46085446	46085481	0	0	0	0	0	0	0	0	0	0	0	0	0	0	0
43637	10	19316124	19316152	19	3381165	3381197	0	0	0	0	0	0	0	0	0	0	0	0	0	0	0
43638	10	133010946	133011494	19	56732	57335	0	0	0	0	0	0	0	0	0	0	0	0	0	0	0
43639	10	119427196	119427229	19	43176057	43176091	0	0	0	0	0	0	0	0	0	0	0	0	0	0	0
43640	10	6835881	6835910	19	47174032	47174062	0	0	0	0	0	0	0	0	0	0	0	0	0	0	0
43641	10	127262190	127262227	19	1287943	1287981	0	0	0	0	0	0	0	0	0	0	0	0	0	0	0
43642	10	119360508	119360567	19	251734	251796	0	0	0	0	0	0	0	0	0	0	0	0	0	0	0
43643	10	64931663	64931709	19	9144712	9144759	0	0	0	0	0	0	0	0	0	0	0	0	0	0	0
43644	10	13856146	13856216	19	1772101	1772172	0	0	0	0	0	0	0	0	0	0	0	0	0	0	0
43645	10	56730005	56730059	19	566132	566186	0	0	0	0	0	0	0	0	0	0	0	0	0	0	0
43646	10	34003335	34003363	19	834682	834712	0	0	0	0	0	0	0	0	1	1	0	0	0	1	0
43647	10	2246448	2246493	19	230985	231031	0	0	0	0	0	0	0	0	0	0	1	1	0	0	0
43648	10	118198306	118198354	19	11940503	11940555	0	0	0	0	0	0	0	0	0	0	0	0	0	0	0
43649	10	129023514	129023543	19	48277260	48277290	0	0	0	0	0	0	0	0	0	0	0	0	0	0	0
43650	10	50858502	50858535	19	4284224	4284258	0	0	0	0	0	0	0	0	0	0	0	0	0	0	0
43651	10	65200648	65200690	19	44300872	44300915	0	0	0	0	0	0	0	0	0	0	0	0	0	0	0
43652	10	34007306	34007342	19	833583	833620	0	0	0	0	0	0	0	0	0	0	0	0	0	0	0
43653	10	70963707	70963756	19	47087268	47087318	0	0	0	0	0	0	0	0	0	0	0	0	0	0	0
43654	10	70963781	70963810	19	47087217	47087244	0	0	0	0	0	0	0	0	0	0	0	0	0	0	0
43655	10	123773177	123773207	19	640617	640648	0	0	0	0	0	0	0	0	0	0	0	0	0	0	0
43656	10	131759047	131759076	19	45482804	45482834	0	0	0	0	0	0	0	0	0	0	0	0	1	1	0
43657	10	56161080	56161124	19	2570440	2570483	0	0	0	0	0	0	0	0	0	0	0	0	0	0	0
43658	10	2245838	2245887	19	47140730	47140778	0	0	0	0	0	0	0	0	0	0	0	0	0	0	0
43659	10	118189036	118189085	19	32149288	32149338	0	0	0	0	0	0	0	0	0	0	0	0	0	0	0
43660	10	50871188	50871232	19	4288460	4288506	0	0	0	0	0	0	0	0	0	0	0	0	0	0	0
43661	10	119360129	119360157	19	251287	251318	0	0	0	0	0	0	0	0	0	0	0	0	0	0	0
43662	10	119426884	119426918	19	43176767	43176805	0	0	0	0	0	0	0	0	0	0	0	0	0	0	0
43663	10	101256639	101256680	19	1294948	1294993	0	0	0	0	0	0	0	0	0	0	0	0	0	0	0
43664	10	31291841	31291886	19	47351104	47351150	0	0	0	0	0	0	0	0	0	0	0	0	0	0	0
43665	10	50861904	50861935	19	29676172	29676201	0	0	0	0	0	0	0	0	0	0	0	0	0	0	0
43666	10	56161137	56161167	19	2570397	2570428	0	0	0	0	0	0	0	0	0	0	0	0	0	0	0
43667	10	82657389	82657436	Un_KZ115969v1	7070	7118	0	0	0	0	0	0	0	0	0	0	0	0	0	0	0
43668	10	119426770	119426810	19	43176914	43176955	0	0	0	0	0	0	0	0	0	0	0	0	0	0	0
43669	10	16853206	16853232	19	2636420	2636451	0	0	0	0	0	0	0	0	0	0	0	0	0	0	0
43670	10	119360569	119360640	19	251845	251917	0	0	0	0	0	0	0	0	0	0	0	0	0	0	0
43671	10	52162206	52162248	19	44563550	44563593	0	0	0	0	0	0	0	0	0	0	0	0	0	0	0
43672	10	126128519	126128555	19	46304254	46304288	0	0	0	0	0	0	0	0	0	0	0	0	0	0	0
43673	10	133011614	133011816	19	57474	57690	0	0	0	0	0	0	0	0	0	0	0	0	0	0	0
43674	10	50861629	50861666	19	5544787	5544825	0	0	0	0	0	0	0	0	0	0	0	0	0	0	0
43675	10	86177559	86177617	19	530508	530564	0	0	0	0	0	0	0	0	0	0	0	0	0	0	0
43676	10	2696663	2696697	19	33347204	33347239	0	0	0	0	0	0	0	0	0	0	0	0	0	0	0
43677	10	56729953	56730002	19	566084	566130	0	0	0	0	0	0	0	0	0	0	0	0	0	0	0
43678	10	119427688	119427726	19	43172274	43172311	0	0	0	0	0	0	0	0	0	0	0	0	0	0	0
43679	10	119427490	119427525	19	43172492	43172528	0	0	0	0	0	0	0	0	0	0	0	0	0	0	0
43680	10	133111627	133111656	19	43251911	43251940	0	0	0	0	0	0	0	0	0	0	0	0	0	0	0
43681	10	19526491	19526531	19	1381885	1381926	0	0	0	0	0	0	0	0	0	0	0	0	0	0	0
43682	10	19297119	19297148	19	46198523	46198553	0	0	0	0	0	0	0	0	0	0	0	0	0	0	0
43683	10	16904179	16904216	19	43837848	43837886	0	0	0	0	0	0	0	0	0	0	0	0	0	0	0
43684	10	55436339	55436373	19	44435477	44435512	0	0	0	0	0	0	0	0	0	0	0	0	0	0	0
43685	10	127266269	127266302	19	31849169	31849203	1	0	0	0	0	1	0	0	0	0	0	0	0	0	0
43686	10	19291019	19291056	19	46199329	46199367	0	0	0	0	0	0	0	0	0	0	0	0	0	0	0
43687	10	19297253	19297296	19	46198375	46198419	0	0	0	0	0	0	0	0	0	0	0	0	0	0	0
43688	10	50861949	50861982	19	29676135	29676170	0	0	0	0	0	0	0	0	0	0	0	0	0	0	0
43689	10	50861935	50861973	19	4287400	4287443	0	0	0	0	0	0	0	0	0	0	0	0	0	0	0
43690	10	6835932	6835963	19	43584667	43584699	0	0	0	0	0	0	0	0	0	0	0	0	0	0	0
43691	10	119426943	119426984	19	43176692	43176736	0	0	0	0	0	0	0	0	0	0	0	0	0	0	0
43692	10	126128856	126128896	19	46304590	46304630	0	0	0	0	0	0	0	0	0	0	0	0	0	0	0
43693	10	2048844	2048873	19	3342818	3342845	0	0	0	0	0	0	0	0	0	0	0	0	0	0	0
43694	10	50855884	50855926	19	4279505	4279548	0	0	0	0	0	0	0	0	0	0	0	0	0	0	0
43695	10	99455007	99455046	19	47409973	47410015	0	0	0	0	0	0	0	0	0	0	0	0	0	0	0
43696	10	81580984	81581030	19	43754569	43754609	0	0	0	0	0	0	0	0	0	0	0	0	0	0	0
43697	10	6837752	6837785	19	47168813	47168844	0	0	0	0	0	0	0	0	0	0	0	0	0	0	0
43698	10	29040664	29040753	19	10811448	10811532	0	0	0	0	0	0	0	0	0	0	0	0	0	0	0
43699	10	127266509	127266542	19	2725137	2725171	0	0	0	0	0	0	0	0	0	0	0	0	0	0	0
43700	10	1519386	1519430	19	46478291	46478336	0	0	0	0	0	0	0	0	0	0	0	0	0	0	0
43701	10	2693201	2693248	19	25612114	25612161	0	0	0	0	0	0	0	0	0	0	0	0	0	0	0
43702	10	123773209	123773235	19	640585	640613	0	0	0	0	0	0	0	0	0	0	0	0	0	0	0
43703	10	34003457	34003502	19	834540	834586	0	0	0	0	0	0	0	0	0	0	0	0	0	1	0
43704	10	29040483	29040522	19	10811264	10811310	0	0	0	0	0	0	0	0	0	0	0	0	0	1	0
43705	10	50862030	50862059	19	4287503	4287533	0	0	0	0	0	0	0	0	0	0	0	0	0	0	0
43706	10	131758107	131758143	19	45491035	45491072	0	0	0	0	0	0	0	0	0	0	0	0	0	1	0
43707	10	10334833	10334864	19	34001373	34001405	0	0	0	0	0	0	0	0	0	0	0	0	0	0	0
43708	10	133010863	133010897	19	56642	56681	0	0	0	0	0	0	0	0	0	0	0	0	0	0	0
43709	10	8355480	8355511	19	832047	832079	0	0	0	0	0	0	0	0	0	0	0	0	0	0	0
43710	10	13856106	13856136	19	1772050	1772081	0	0	0	0	0	0	0	0	0	0	0	0	0	0	0
43711	10	82654946	82654993	Un_KZ115969v1	6054	6102	0	0	0	0	0	0	0	0	0	0	0	0	0	0	0
43712	10	20135853	20135883	19	2480429	2480460	0	0	0	0	0	0	0	0	0	0	0	0	0	0	0
43713	10	119426726	119426756	19	43176974	43177005	0	0	0	0	0	0	0	0	0	0	0	0	0	0	0
43714	10	10334733	10334762	19	34001273	34001303	0	0	0	0	0	0	0	0	0	0	0	0	0	0	0
43715	10	133010898	133010937	19	56688	56731	0	0	0	0	0	0	0	0	0	0	0	0	0	0	0
43716	10	81581313	81581342	19	43754859	43754888	0	0	0	0	0	0	0	0	0	0	0	0	0	0	0
43717	10	34003524	34003551	19	834501	834530	0	0	0	0	0	0	0	0	0	0	0	0	0	1	0
43718	10	19534643	19534680	19	1380532	1380570	0	0	0	0	0	0	0	0	0	0	0	0	0	0	0
43719	10	29040588	29040640	19	10811360	10811416	0	0	0	0	0	0	0	0	0	0	0	0	0	1	0
43720	10	6837322	6837372	19	47169157	47169206	0	0	0	0	0	0	0	0	0	0	0	0	0	0	0
43721	10	6836294	6836338	19	43584237	43584280	0	0	0	0	0	0	0	0	0	0	0	0	0	0	0
43722	10	119427321	119427375	19	43172634	43172690	0	0	0	0	0	0	0	0	0	0	0	0	0	0	0
43723	11	64099835	64099869	19	45455726	45455762	0	0	0	0	0	0	0	0	0	0	0	0	0	0	0
43724	11	112403389	112403419	19	43535936	43535967	0	0	0	0	0	0	0	0	0	0	0	0	0	0	0
43725	11	95173539	95173567	19	43356766	43356792	0	0	0	0	0	0	0	0	0	0	0	0	0	0	0
43726	11	106808974	106809003	19	26618710	26618740	0	0	0	0	0	0	0	0	0	0	0	0	0	0	0
43727	11	42675464	42675493	19	1412815	1412845	0	0	0	0	0	0	0	0	0	0	0	0	0	0	0
43728	11	497530	497589	19	46304584	46304644	0	0	0	0	0	0	0	0	0	0	0	0	0	0	0
43729	11	134760430	134760461	19	1546675	1546707	0	0	0	0	0	0	0	0	0	0	0	0	0	0	0
43730	11	24638448	24638481	19	34012448	34012482	0	0	0	0	0	0	0	0	0	0	0	0	0	0	0
43731	11	101960685	101960722	19	2635298	2635335	0	0	0	0	0	0	0	0	0	0	0	0	0	0	0
43732	11	134759810	134759866	19	1547263	1547319	0	0	0	0	0	0	0	0	0	0	0	0	0	0	0
43733	11	119599780	119599822	19	47087256	47087298	0	0	0	0	0	0	0	0	0	0	0	0	0	0	0
43734	11	131865732	131865768	19	248478	248516	0	0	0	0	0	0	0	0	0	0	0	0	0	0	0
43735	11	497771	497801	19	46304334	46304365	0	0	0	0	0	0	0	0	0	0	0	0	0	0	0
43736	11	25651017	25651044	19	4583479	4583509	0	0	0	0	0	0	0	0	0	0	0	0	0	0	0
43737	11	103135300	103135337	19	1253913	1253948	0	0	0	0	0	0	0	0	0	0	0	0	0	0	0
43738	11	134461747	134461815	19	46869241	46869318	0	0	0	0	0	0	0	0	0	0	0	0	0	0	0
43739	11	64617327	64617356	19	278887	278918	0	0	0	0	0	0	0	0	0	0	0	0	0	0	0
43740	11	56334082	56334111	19	32195517	32195549	0	0	0	0	0	0	0	0	0	0	0	0	0	0	0
43741	11	32758812	32758845	19	2747265	2747299	0	0	0	0	0	0	0	0	0	0	0	0	0	0	0
43742	11	130767843	130767872	19	797741	797771	0	0	0	0	0	0	0	0	0	0	0	0	0	0	0
43743	11	131867523	131867554	19	233776	233808	0	0	0	0	0	0	0	0	0	0	0	0	0	0	0
43744	11	125726195	125726226	19	47417768	47417800	0	0	0	0	0	0	0	0	0	0	0	0	0	0	0
43745	11	1552257	1552322	19	46511208	46511274	0	0	0	0	0	0	0	0	0	0	0	0	0	0	0
43746	11	2430748	2430805	19	10811529	10811587	0	0	0	0	0	0	0	0	0	0	0	0	0	0	0
43747	11	103134574	103134609	19	1254606	1254642	0	0	0	0	0	0	0	0	0	0	0	0	0	0	0
43748	11	101262592	101262628	19	7665009	7665044	0	0	0	0	0	0	0	0	0	0	0	0	0	0	0
43749	11	75102598	75102635	19	833760	833798	0	0	0	0	0	0	0	0	0	0	0	0	0	0	0
43750	11	1550508	1550543	19	8411433	8411469	0	0	0	0	0	0	0	0	0	0	0	0	0	0	0
43751	11	56334304	56334335	19	32195266	32195296	0	0	0	0	0	0	0	0	0	0	0	0	0	0	0
43752	11	7222391	7222420	19	39538712	39538742	0	0	0	0	0	0	0	0	0	0	0	0	0	0	0
43753	11	22637093	22637151	19	41977216	41977276	0	0	0	0	0	0	0	0	0	0	0	0	0	0	0
43754	11	22636947	22636978	19	41977103	41977133	0	0	0	0	0	0	0	0	0	0	0	0	0	0	0
43755	11	25651221	25651258	19	4580131	4580173	0	0	0	0	0	0	0	0	0	0	0	0	0	0	0
43756	11	22637175	22637205	19	41977303	41977335	0	0	0	0	0	0	0	0	0	0	0	0	0	0	0
43757	11	75351020	75351048	19	46304441	46304470	0	0	0	0	0	0	0	0	0	0	0	0	0	0	0
43758	11	119599645	119599712	19	47087434	47087507	0	0	0	0	0	0	0	0	0	0	0	0	0	0	0
43759	11	83329413	83329463	19	19984836	19984889	0	0	0	0	0	0	0	0	0	0	0	0	0	0	0
43760	11	101960560	101960591	19	2635130	2635165	0	0	0	0	0	0	0	0	0	0	0	0	0	0	0
43761	11	55927809	55927844	19	18110594	18110630	0	0	0	0	0	0	0	0	0	0	0	0	0	0	0
43762	11	117629664	117629706	19	42943338	42943383	0	0	0	0	0	0	0	0	0	0	0	0	0	0	0
43763	11	64099453	64099566	19	45455252	45455368	0	0	0	0	0	0	0	0	0	0	0	0	0	0	0
43764	11	134461708	134461739	19	46869336	46869368	0	0	0	0	0	0	0	0	0	0	0	0	0	0	0
43765	11	49062599	49062628	19	3755280	3755310	0	0	0	0	0	0	0	0	0	0	0	0	0	0	0
43766	11	101960602	101960667	19	2635205	2635268	0	0	0	0	0	0	0	0	0	0	0	0	0	0	0
43767	11	118620043	118620093	19	47087420	47087471	0	0	0	0	0	0	0	0	0	0	0	0	0	0	0
43768	11	1552273	1552318	19	7984485	7984531	0	0	0	0	0	0	0	0	0	0	0	0	0	0	0
43769	11	95173757	95173786	19	43356551	43356577	0	0	0	0	0	0	0	0	0	0	0	0	0	0	0
43770	11	134760338	134760367	19	1546788	1546818	0	0	0	0	0	0	0	0	0	0	0	0	0	0	0
43771	11	101459480	101459509	19	3657119	3657145	0	0	0	0	0	0	0	0	0	0	0	0	0	0	0
43772	11	55323777	55323832	19	48208322	48208378	0	0	0	0	0	0	0	0	0	0	0	0	0	0	0
43773	11	8217964	8217998	19	921317	921352	0	0	0	0	0	0	0	0	0	0	0	0	0	0	0
43774	11	32529368	32529399	19	1780247	1780279	0	0	0	0	0	0	0	0	0	0	0	0	0	0	0
43775	11	101262703	101262768	19	7665116	7665182	0	0	0	0	0	0	0	0	0	0	0	0	0	0	0
43776	11	109015103	109015135	19	48242085	48242121	0	0	0	0	0	0	0	0	0	0	0	0	0	0	0
43777	11	87842071	87842121	19	14540652	14540703	0	0	0	0	0	0	0	0	0	0	0	0	0	0	0
43778	11	115891078	115891136	19	24686837	24686896	0	0	0	0	0	0	0	0	0	0	0	0	0	0	0
43779	11	117780456	117780486	19	15574567	15574599	0	0	0	0	0	0	0	0	0	0	0	0	0	0	0
43780	11	39154582	39154611	19	9099756	9099786	0	0	0	0	0	0	0	0	0	0	0	0	0	0	0
43781	11	135063146	135063178	19	57426	57459	0	0	0	0	0	0	0	0	0	0	0	0	0	0	0
43782	11	22646602	22646631	19	41982979	41983009	0	0	0	0	0	0	0	0	0	0	0	0	0	0	0
43783	11	37354094	37354121	19	1782249	1782277	0	0	0	0	0	0	0	0	0	0	0	0	0	0	0
43784	11	2430925	2430960	19	10811721	10811757	0	0	0	0	0	0	0	0	0	0	0	0	0	0	0
43785	11	89840566	89840614	19	46596531	46596584	0	0	0	0	0	0	0	0	0	0	0	0	0	0	0
43786	11	101262118	101262153	19	7664498	7664530	0	0	0	0	0	0	0	0	0	0	0	0	0	0	0
43787	11	49409455	49409482	19	18125746	18125770	0	0	0	0	0	0	0	0	0	0	0	0	0	0	0
43788	11	98563795	98563848	19	10875114	10875167	0	0	0	0	0	0	0	0	0	0	0	0	0	0	0
43789	11	75351197	75351226	19	46304617	46304646	0	0	0	0	0	0	0	0	0	0	0	0	0	0	0
43790	11	131865772	131865814	19	248432	248475	0	0	0	0	0	0	0	0	0	0	0	0	0	0	0
43791	11	103135376	103135417	19	1253836	1253873	0	0	0	0	0	0	0	0	0	0	0	0	0	0	0
43792	11	121117473	121117502	19	26867516	26867549	0	0	0	0	0	0	0	0	0	0	0	0	0	0	0
43793	11	1552005	1552076	19	2630927	2631004	1	0	0	0	0	1	0	0	0	0	0	0	0	0	0
43794	11	35591826	35591859	19	17844463	17844497	0	0	0	0	0	0	0	0	0	0	0	0	0	0	0
43795	11	49050409	49050462	19	1426826	1426880	0	0	0	0	0	0	0	0	0	0	0	0	0	0	0
43796	11	71365562	71365597	19	39637382	39637421	0	0	0	0	0	0	0	0	0	0	0	0	0	0	0
43797	11	2430822	2430904	19	10811603	10811686	0	0	0	0	0	0	0	0	0	0	0	0	0	0	0
43798	11	24638340	24638369	19	34012324	34012353	0	0	0	0	0	0	0	0	0	0	0	0	0	0	0
43799	11	39154930	39154958	19	9100136	9100163	0	0	0	0	0	0	0	0	0	0	0	0	0	0	0
43800	11	22636864	22636913	19	41977024	41977074	0	0	0	0	0	0	0	0	0	0	0	0	0	0	0
43801	11	497594	497644	19	46304529	46304580	0	0	0	0	0	0	0	0	0	0	0	0	0	0	0
43802	11	37153295	37153324	19	11561615	11561643	0	0	0	0	0	0	0	0	0	0	0	0	0	0	0
43803	11	101459669	101459697	19	3656950	3656979	0	0	0	0	0	0	0	0	0	0	0	0	0	0	0
43804	11	22636983	22637014	19	41977134	41977166	0	0	0	0	0	0	0	0	0	0	0	0	0	0	0
43805	11	131681456	131681543	19	1701906	1701998	0	0	0	0	0	0	0	0	0	0	0	0	0	0	0
43806	11	37829613	37829641	19	3383576	3383606	0	0	0	0	0	0	0	0	0	0	0	0	0	0	0
43807	11	95173604	95173634	19	43356715	43356746	0	0	0	0	0	0	0	0	0	0	0	0	0	0	0
43808	11	29404019	29404050	19	21763040	21763072	0	0	0	0	0	0	0	0	0	0	0	0	0	0	0
43809	11	55324044	55324072	19	48208610	48208640	0	0	0	0	0	0	0	0	0	0	0	0	0	0	0
43810	11	134461867	134461897	19	46869152	46869183	0	0	0	0	0	0	0	0	0	0	0	0	0	0	0
43811	11	2430518	2430548	19	10811293	10811324	0	0	0	0	0	0	0	0	0	0	0	0	0	0	0
43812	11	2430666	2430747	19	10811432	10811517	0	0	0	0	0	0	0	0	0	0	0	0	0	0	0
43813	11	37153417	37153514	19	11561724	11561819	0	0	0	0	0	0	0	0	0	0	0	0	0	0	0
43814	11	88681400	88681447	19	46504464	46504510	0	0	0	0	0	0	0	0	0	0	0	0	0	0	0
43815	11	22637639	22637667	19	41977778	41977807	0	0	0	0	0	0	0	0	0	0	0	0	0	0	0
43816	11	44660982	44661012	19	2624987	2625018	0	0	0	0	0	0	0	0	1	0	0	0	0	0	0
43817	11	39164258	39164300	19	9102291	9102331	0	0	0	0	0	0	0	0	0	0	0	0	0	0	0
43818	11	7070177	7070206	19	2772763	2772793	0	0	0	0	0	0	0	0	0	0	0	0	0	0	0
43819	11	79295966	79296023	19	737955	738013	0	0	0	0	0	0	0	0	0	0	0	0	0	0	0
43820	11	1551474	1551506	19	2630414	2630447	0	0	0	0	0	0	0	0	0	0	0	0	0	0	0
43821	11	25650631	25650676	19	36127534	36127580	0	0	0	0	0	0	0	0	0	0	0	0	0	0	0
43822	11	88681106	88681137	19	46504770	46504805	0	0	0	0	0	0	0	0	0	0	0	0	0	0	0
43823	11	131867673	131867702	19	233516	233546	0	0	0	0	0	0	0	0	0	0	0	0	0	0	0
43824	11	95185225	95185254	19	43349623	43349653	0	0	0	0	0	0	0	0	0	0	0	0	0	0	0
43825	11	39154884	39154913	19	9100078	9100108	0	0	0	0	0	0	0	0	0	0	0	0	0	0	0
43826	11	131681698	131681734	19	1702179	1702216	0	0	0	0	0	0	0	0	0	0	0	0	0	0	0
43827	11	7222197	7222234	19	39538867	39538906	0	0	0	0	0	0	0	0	0	0	0	0	0	0	0
43828	11	37353759	37353788	19	1781979	1782009	0	0	0	0	0	0	0	0	0	0	0	0	0	0	0
43829	11	134759969	134760011	19	1547105	1547148	0	0	0	0	0	0	0	0	0	0	0	0	0	0	0
43830	11	8217889	8217924	19	921242	921278	0	0	0	0	0	0	0	0	0	0	0	0	0	0	0
43831	11	131865815	131865880	19	248340	248404	0	0	0	0	0	0	0	0	0	0	0	0	0	0	0
43832	11_JH159136v1_alt	144831	144860	19	32195517	32195549	0	0	0	0	0	0	0	0	0	0	0	0	0	0	0
43833	11_JH159136v1_alt	145053	145084	19	32195266	32195296	0	0	0	0	0	0	0	0	0	0	0	0	0	0	0
43834	11_KI270832v1_alt	27412	27442	19	46304334	46304365	0	0	0	0	0	0	0	0	0	0	0	0	0	0	0
43835	11_KI270832v1_alt	27235	27285	19	46304529	46304580	0	0	0	0	0	0	0	0	0	0	0	0	0	0	0
43836	11_KI270832v1_alt	27171	27230	19	46304584	46304644	0	0	0	0	0	0	0	0	0	0	0	0	0	0	0
43837	12	130764940	130764967	2	55657208	55657235	0	0	0	0	0	0	0	0	0	0	0	0	0	0	0
43838	12	130764359	130764391	2	55656532	55656567	0	0	0	0	0	0	0	0	0	0	0	0	0	0	0
43839	12	74615910	74615979	19	39366548	39366616	0	0	0	0	0	0	0	0	0	0	0	0	0	0	0
43840	12	88725853	88725885	19	2282331	2282364	0	0	0	0	0	0	0	0	0	0	0	0	0	0	0
43841	12	81720042	81720105	19	38459240	38459311	0	0	0	0	0	0	0	0	0	0	0	0	0	0	0
43842	12	39890168	39890197	19	32157365	32157395	0	0	0	0	0	0	0	0	0	0	0	0	0	0	0
43843	12	117794203	117794232	19	48048879	48048908	0	0	0	0	0	0	0	0	0	0	0	0	0	0	0
43844	12	130765481	130765508	2	55657716	55657746	0	0	0	0	0	0	0	0	0	0	0	0	0	0	0
43845	12	81912611	81912640	19	30361952	30361983	0	0	0	0	0	0	0	0	0	0	0	0	0	0	0
43846	12	74615149	74615178	19	34073842	34073871	0	0	0	0	0	0	0	0	0	0	0	0	0	0	0
43847	12	96912086	96912124	19	43118325	43118364	0	0	0	0	0	0	0	0	0	0	0	0	0	0	0
43848	12	130765556	130765584	2	55657784	55657811	0	0	0	0	0	0	0	0	0	0	0	0	0	0	0
43849	12	130765010	130765038	2	55657274	55657302	0	0	0	0	0	0	0	0	0	0	0	0	0	0	0
43850	12	6588429	6588457	19	5025922	5025950	0	0	0	0	0	0	0	0	0	0	0	0	0	0	0
43851	12	22501471	22501499	19	32396873	32396902	0	0	0	0	0	0	0	0	0	0	0	0	0	0	0
43852	12	93758654	93758680	19	6568452	6568478	0	0	0	0	0	0	0	0	0	0	0	0	0	0	0
43853	12	124633355	124633556	19	562376	562585	0	0	0	0	0	0	0	0	0	0	0	0	0	0	0
43854	12	130764089	130764121	2	55656252	55656284	0	0	0	0	0	0	0	0	0	0	0	0	0	0	0
43855	12	130758993	130759032	19	38780494	38780534	0	0	0	0	0	0	0	0	0	0	0	0	0	0	0
43856	12	88725069	88725106	2	55649455	55649492	0	0	0	0	0	0	0	0	0	0	0	0	0	0	0
43857	12	127014411	127014461	19	797948	798005	0	0	0	0	0	0	0	0	0	0	0	0	0	0	0
43858	12	40257215	40257241	19	1770153	1770180	0	0	0	0	0	0	0	0	0	0	0	0	0	0	0
43859	12	130765597	130765630	2	55657812	55657844	0	0	0	0	0	0	0	0	0	0	0	0	0	0	0
43860	12	66448069	66448098	19	20922248	20922278	0	0	0	0	0	0	0	0	0	0	0	0	0	0	0
43861	12	115259440	115259469	19	27561622	27561652	0	0	0	0	0	0	0	0	0	0	0	0	0	0	0
43862	12	29791228	29791290	19	48375570	48375633	0	0	0	0	0	0	0	0	0	0	0	0	0	0	0
43863	12	73714355	73714387	19	35110180	35110213	1	0	0	0	0	1	0	0	0	0	0	0	0	0	0
43864	12	85539059	85539096	19	29372916	29372953	0	0	0	0	0	0	0	0	0	0	0	0	0	0	0
43865	12	74615647	74615709	19	39366266	39366331	0	0	0	0	0	0	0	0	0	0	0	0	0	0	0
43866	12	60852312	60852375	19	36471115	36471179	0	0	0	0	0	0	0	0	0	0	0	0	0	0	0
43867	12	73121038	73121082	19	2356298	2356343	0	0	0	0	0	0	0	0	0	0	0	0	0	0	0
43868	12	74608163	74608203	19	5029276	5029321	0	0	0	0	0	0	0	0	0	0	0	0	0	0	0
43869	12	108850556	108850588	19	29528416	29528447	0	0	1	1	0	0	0	0	0	0	0	0	0	0	0
43870	12	74295794	74295828	19	1371668	1371703	0	0	0	0	0	0	0	0	0	0	0	0	0	0	0
43871	12	93758353	93758403	19	6568182	6568233	0	0	0	0	0	0	0	0	0	0	0	0	0	0	0
43872	12	130765187	130765237	2	55657451	55657501	0	0	0	0	0	0	0	0	0	0	0	0	0	0	0
43873	12	130764224	130764284	2	55656399	55656459	0	0	0	0	0	0	0	0	0	0	0	0	0	0	0
43874	12	29791558	29791595	19	48375369	48375407	0	0	0	0	0	0	0	0	0	0	0	0	0	0	0
43875	12	117794572	117794600	19	46478219	46478247	0	0	0	0	0	0	0	0	0	0	0	0	0	0	0
43876	12	73120014	73120044	19	2355319	2355350	0	0	0	0	0	0	0	0	0	0	0	0	0	0	0
43877	12	84863872	84863904	19	663343	663376	0	0	0	0	0	0	0	0	0	0	0	0	0	0	0
43878	12	60096253	60096284	19	47412941	47412973	0	0	0	0	0	0	0	0	0	0	0	0	0	0	0
43879	12	88725745	88725810	19	2282239	2282297	0	0	0	0	0	0	0	0	0	0	0	0	0	0	0
43880	12	113128698	113128741	19	312042	312086	0	0	0	0	0	0	0	0	0	0	0	0	0	0	0
43881	12	29791901	29791934	19	48375115	48375149	0	0	0	0	0	0	0	0	0	0	0	0	0	0	0
43882	12	130765395	130765434	2	55657627	55657667	0	0	0	0	0	0	0	0	0	0	0	0	0	0	0
43883	12	117793545	117793587	19	46480571	46480618	0	0	0	0	0	0	0	0	0	0	0	0	0	0	0
43884	12	115146303	115146342	19	44834212	44834252	0	0	0	0	0	0	0	0	0	0	0	0	0	0	0
43885	12	6600498	6600528	19	5041951	5041981	0	0	0	0	0	0	0	0	0	0	0	0	0	0	0
43886	12	29792376	29792423	19	48374834	48374885	0	0	0	0	0	0	0	0	0	0	0	0	0	0	0
43887	12	130765527	130765555	2	55657752	55657780	0	0	0	0	0	0	0	0	0	0	0	0	0	0	0
43888	12	124633242	124633302	19	562622	562688	0	0	0	0	0	0	0	0	0	0	0	0	1	0	0
43889	12	115252568	115252610	19	15169389	15169432	1	0	0	0	0	0	0	0	0	0	0	0	0	0	0
43890	12	74611204	74611233	19	2365718	2365748	0	0	0	0	0	0	0	0	0	0	0	0	0	0	0
43891	12	130764723	130764831	2	55656993	55657099	0	0	0	0	0	0	0	0	0	0	0	0	0	0	0
43892	12	128692050	128692086	19	31062479	31062516	0	0	0	0	0	0	0	0	0	0	0	0	0	0	0
43893	12	81719882	81719911	19	38459477	38459507	0	0	0	0	0	0	0	0	0	0	0	0	0	0	0
43894	12	86816848	86816876	19	21754343	21754373	0	0	0	0	0	0	0	0	0	0	0	0	0	0	0
43895	12	29792473	29792500	19	48374765	48374793	0	0	0	0	0	0	0	0	0	0	0	0	0	0	0
43896	12	74615852	74615881	19	34067896	34067926	0	0	0	0	0	0	0	0	0	0	0	0	0	0	0
43897	12	74616019	74616077	19	34067706	34067763	0	0	0	0	0	0	0	0	0	0	0	0	0	0	0
43898	12	74615782	74615810	19	34067965	34067994	0	0	0	0	0	0	0	0	0	0	0	0	0	0	0
43899	12	117793409	117793444	19	46480692	46480729	0	0	0	0	0	0	0	0	0	0	0	0	0	0	0
43900	12	12589825	12589854	19	40300930	40300960	0	0	0	0	0	0	0	0	0	0	0	0	0	0	0
43901	12	87825481	87825524	19	1871559	1871603	0	0	1	1	0	0	0	0	0	0	0	0	0	0	0
43902	12	31714020	31714060	19	17207354	17207395	0	0	0	0	0	0	0	0	0	0	0	0	0	0	0
43903	12	117794054	117794084	19	46480063	46480089	0	0	0	0	0	0	0	0	0	0	0	0	0	0	0
43904	12	85537052	85537101	19	29370872	29370922	0	0	0	0	0	0	0	0	0	0	0	0	0	0	0
43905	12	124633114	124633151	19	562796	562836	0	0	0	0	0	0	0	0	0	0	0	0	1	0	0
43906	12	108850167	108850196	19	29528820	29528848	0	0	1	1	0	0	0	0	0	0	0	0	0	0	0
43907	12	85542227	85542272	19	29377480	29377532	0	0	0	0	0	0	0	0	0	0	0	0	0	0	0
43908	12	116371204	116371238	19	1802986	1803021	0	0	0	0	0	0	0	0	0	0	0	0	0	0	0
43909	12	114402507	114402536	19	14192064	14192093	0	0	0	0	0	0	0	0	0	0	0	0	0	0	0
43910	12	124633177	124633214	19	562737	562778	0	0	0	0	0	0	0	0	0	0	0	0	1	0	0
43911	12	124671675	124671726	19	552673	552725	0	0	0	0	0	0	0	0	0	0	0	0	0	0	0
43912	12	117793870	117793904	19	46480223	46480258	0	0	0	0	0	0	0	0	0	0	0	0	0	0	0
43913	12	81930393	81930432	19	41529793	41529835	0	0	0	0	0	0	0	0	0	0	0	0	0	0	0
43914	12	130765726	130765759	2	55657943	55657972	0	0	0	0	0	0	0	0	0	0	0	0	0	0	0
43915	12	86477085	86477134	19	1777947	1777998	0	0	0	0	0	0	0	0	0	0	0	0	0	0	0
43916	12	22506340	22506371	19	32406806	32406838	0	0	0	0	0	0	0	0	0	0	0	0	0	0	0
43917	12	23835999	23836039	19	4131293	4131330	0	0	0	0	0	0	0	0	0	0	0	0	0	0	0
43918	12	74607797	74607832	19	5028900	5028935	0	0	0	0	0	0	0	0	0	0	0	0	0	0	0
43919	12	22501012	22501065	19	32396415	32396469	0	0	0	0	0	0	0	0	0	0	0	0	0	0	0
43920	12	88726501	88726534	19	2282866	2282903	0	0	0	0	0	0	0	0	0	0	0	0	0	0	0
43921	12	115608804	115608830	19	47415396	47415427	0	0	0	0	0	0	0	0	0	0	0	0	0	0	0
43922	12	86816908	86816938	19	21754287	21754317	0	0	0	0	0	0	0	0	0	0	0	0	0	0	0
43923	12	23836165	23836194	19	4131158	4131188	0	0	0	0	0	0	0	0	0	0	0	0	0	0	0
43924	12	29791607	29791639	19	48375335	48375368	0	0	0	0	0	0	0	0	0	0	0	0	0	0	0
43925	12	23836120	23836148	19	4131199	4131229	0	0	0	0	0	0	0	0	0	0	0	0	0	0	0
43926	12	128692185	128692232	19	27269272	27269320	0	0	0	0	0	0	0	0	0	0	0	0	0	0	0
43927	12	131259961	131259991	19	46869180	46869210	0	0	0	0	0	0	0	0	0	0	0	0	0	0	0
43928	12	29792031	29792070	19	48375022	48375062	0	0	0	0	0	0	0	0	0	0	0	0	0	0	0
43929	12	59809518	59809550	19	12131562	12131596	0	0	0	0	0	0	0	0	0	0	0	0	0	0	0
43930	12	124632996	124633030	19	562909	562945	0	0	0	0	0	0	0	0	0	0	0	0	1	0	1
43931	12	128376721	128376761	19	797783	797824	0	0	0	0	0	0	0	0	0	0	0	0	0	0	0
43932	12	69263969	69264000	19	43540136	43540168	0	0	0	0	0	0	0	0	0	0	0	0	0	0	0
43933	12	2410554	2410602	19	48276443	48276492	0	0	0	0	0	0	0	0	0	0	0	0	0	0	0
43934	12	12590291	12590334	19	40301326	40301366	0	0	0	0	0	0	0	0	0	0	0	0	0	0	0
43935	12	60096336	60096365	19	47412865	47412895	0	0	0	0	0	0	0	0	0	0	0	0	0	0	0
43936	12	117793106	117793190	19	46480931	46481012	0	0	0	0	0	0	0	0	0	0	0	0	0	0	0
43937	12	130764607	130764633	2	55656833	55656862	0	0	0	0	0	0	0	0	0	0	0	0	0	0	0
43938	12	87825578	87825608	19	1871527	1871557	0	0	1	1	0	0	0	0	0	0	0	0	0	0	0
43939	12	85066522	85066556	19	47412807	47412842	0	0	0	0	0	0	0	0	0	0	0	0	0	0	0
43940	12	108849883	108849916	19	29529047	29529081	0	0	1	1	0	0	0	0	0	0	0	0	0	0	0
43941	12	107882783	107882811	19	3763680	3763710	0	0	0	0	0	0	0	0	0	0	0	0	0	0	0
43942	12	40068729	40068758	19	32856985	32857017	0	0	0	0	0	0	0	0	0	0	0	0	0	0	0
43943	12	85538638	85538663	19	29372457	29372487	0	0	0	0	0	0	0	0	0	0	0	0	0	0	0
43944	12	12589895	12589928	19	40300993	40301027	0	0	0	0	0	0	0	0	0	0	0	0	0	0	0
43945	12	130758627	130758710	19	38780343	38780427	0	0	0	0	0	0	0	0	0	0	0	0	0	0	0
43946	12	79951319	79951370	19	818348	818398	0	0	0	0	0	0	0	0	0	0	0	0	0	0	0
43947	12	73119651	73119691	19	2355045	2355086	0	0	0	0	0	0	0	0	0	0	0	0	0	0	0
43948	12	40257455	40257484	19	1769884	1769914	0	0	0	0	0	0	0	0	0	0	0	0	0	0	0
43949	12	117793456	117793508	19	46480647	46480692	0	0	0	0	0	0	0	0	0	0	0	0	0	0	0
43950	12	66447903	66447935	19	20922091	20922125	0	0	0	0	0	0	0	0	0	0	0	0	0	0	0
43951	12	84864101	84864132	19	663639	663669	0	0	0	0	0	0	0	0	0	0	0	0	0	0	0
43952	12	130764453	130764483	2	55656669	55656702	0	0	0	0	0	0	0	0	0	0	0	0	0	0	0
43953	12	63759204	63759233	19	8746498	8746527	0	0	0	0	0	0	0	0	0	0	0	0	0	0	0
43954	12	132177702	132177749	19	43551057	43551110	0	0	0	0	0	0	0	0	0	0	0	0	0	0	0
43955	12	85538986	85539042	19	29372830	29372888	0	0	0	0	0	0	0	0	0	0	0	0	0	0	0
43956	12	81062642	81062673	19	47409757	47409789	0	0	0	0	0	0	0	0	0	0	0	0	0	0	0
43957	12	23835497	23835531	19	4131771	4131807	0	0	0	0	0	0	0	0	0	0	0	0	0	0	0
43958	12	130764639	130764665	2	55656886	55656913	0	0	0	0	0	0	0	0	0	0	0	0	0	0	0
43959	12	87485551	87485600	19	8609397	8609447	0	0	0	0	0	0	0	0	0	0	0	0	0	0	0
43960	12	74614758	74614787	19	39365336	39365366	0	0	0	0	0	0	0	0	0	0	0	0	0	0	0
43961	12	117433264	117433302	19	227631	227670	0	0	0	0	0	0	0	0	0	0	0	0	0	0	0
43962	12	40252652	40252685	19	32157384	32157418	0	0	0	0	0	0	0	0	0	0	0	0	0	0	0
43963	12	74608587	74608618	19	5029701	5029735	0	0	0	0	0	0	0	0	0	0	0	0	0	0	0
43964	12	18485691	18485720	19	5310863	5310893	0	0	0	0	0	0	0	0	0	0	0	0	0	0	0
43965	12	100741934	100741976	19	39533955	39533995	0	0	0	0	0	0	0	0	0	0	0	0	0	0	0
43966	12	117793914	117793943	19	46480193	46480223	0	0	0	0	0	0	0	0	0	0	0	0	0	0	0
43967	12	86817804	86817864	19	21753362	21753423	0	0	0	0	0	0	0	0	0	0	0	0	0	0	0
43968	12	117794617	117794677	19	46478152	46478208	0	0	0	0	0	0	0	0	0	0	0	0	0	0	0
43969	12	12589939	12589980	19	40301033	40301075	0	0	0	0	0	0	0	0	0	0	0	0	0	0	0
43970	12	69285637	69285667	19	25512677	25512703	0	0	0	0	0	0	0	0	0	0	0	0	0	0	0
43971	12	12590496	12590527	19	40301533	40301565	0	0	0	0	0	0	0	0	0	0	0	0	0	0	0
43972	13	69082847	69082908	19	1776087	1776153	0	0	0	0	0	0	0	0	0	0	0	0	0	0	0
43973	13	92224058	92224098	2	55696231	55696276	0	0	0	0	0	0	0	0	0	0	0	0	0	0	0
43974	13	87065561	87065592	19	1542051	1542083	0	0	0	0	0	0	0	0	0	0	0	0	0	0	0
43975	13	30553562	30553591	19	12391465	12391494	0	0	0	0	0	0	0	0	0	0	0	0	0	0	0
43976	13	53661611	53661642	19	37432946	37432978	0	0	0	0	0	0	0	0	0	0	0	0	0	0	0
43977	13	65053646	65053714	19	45725996	45726065	0	0	0	0	0	0	0	0	0	0	0	0	0	0	0
43978	13	85029204	85029229	19	34001116	34001146	0	0	0	0	0	0	0	0	0	0	0	0	0	0	0
43979	13	82752018	82752060	19	46945829	46945869	0	0	0	0	0	0	0	0	0	0	0	0	0	0	0
43980	13	100152091	100152139	19	17383667	17383715	0	0	0	0	0	0	0	0	0	0	0	0	0	0	0
43981	13	105014897	105014941	19	33999586	33999633	0	0	0	0	0	0	0	0	0	0	0	0	0	0	0
43982	13	86301301	86301369	19	20191115	20191184	0	0	0	0	0	0	0	0	0	0	0	0	0	0	0
43983	13	89352374	89352418	19	2309741	2309786	0	0	0	0	0	0	0	0	0	0	0	0	0	0	0
43984	13	113058876	113058905	19	252230	252260	0	0	0	0	0	0	0	0	0	0	0	0	0	0	0
43985	13	66262390	66262425	19	3764602	3764636	0	0	0	0	0	0	0	0	0	0	0	0	0	0	0
43986	13	89365850	89365891	19	42048471	42048513	0	0	0	0	0	0	0	0	0	0	0	0	0	0	0
43987	13	69384507	69384543	19	23044269	23044306	0	0	0	0	0	0	0	0	0	0	0	0	0	0	0
43988	13	55356005	55356043	19	5041753	5041792	0	0	0	0	0	0	0	0	0	0	0	0	0	0	0
43989	13	23181787	23181816	19	1255036	1255066	0	0	0	0	0	0	0	0	0	0	0	0	0	0	0
43990	13	103556429	103556458	19	4937408	4937437	0	0	0	0	0	0	0	0	0	0	0	0	0	0	0
43991	13	63382651	63382680	19	34301965	34301996	0	0	0	0	0	0	0	0	0	0	0	0	0	0	0
43992	13	88214009	88214038	19	4319174	4319204	0	0	0	0	0	0	0	0	0	0	0	0	0	0	0
43993	13	86164938	86164969	19	11993307	11993338	0	0	0	0	0	0	0	0	0	0	0	0	0	0	0
43994	13	67870633	67870679	19	38898603	38898650	0	0	0	0	0	0	0	0	0	0	0	0	0	0	0
43995	13	61932684	61932739	19	32194077	32194135	0	0	0	0	0	0	0	0	0	0	0	0	0	0	0
43996	13	112065324	112065358	19	28792383	28792418	0	0	0	0	0	0	0	0	0	0	0	0	0	0	0
43997	13	66262715	66262747	19	3764255	3764290	0	0	0	0	0	0	0	0	0	0	0	0	0	0	0
43998	13	86165063	86165104	19	11993374	11993416	0	0	0	0	0	0	0	0	0	0	0	0	0	0	0
43999	13	87621544	87621582	19	11115417	11115456	0	0	0	0	0	0	0	0	0	0	0	0	0	0	0
44000	13	93307633	93307669	19	40778558	40778595	0	0	0	0	0	0	0	0	0	0	0	0	0	0	0
44001	13	86748258	86748298	19	4131366	4131407	0	0	0	0	0	0	0	0	0	0	0	0	0	0	0
44002	13	81997531	81997572	19	5228307	5228349	0	0	0	0	0	0	0	0	0	0	0	0	0	0	0
44003	13	58010211	58010240	19	8664195	8664225	0	0	0	0	0	0	0	0	0	0	0	0	0	0	0
44004	13	22868676	22868720	19	35102554	35102599	0	0	0	0	0	0	0	0	0	0	0	0	0	0	0
44005	13	102657395	102657443	19	2429516	2429565	0	0	0	0	0	0	0	0	0	0	0	0	0	0	0
44006	13	88214420	88214449	19	4319613	4319643	0	0	0	0	0	0	0	0	0	0	0	0	0	0	0
44007	13	85029497	85029558	19	34001382	34001444	0	0	0	0	0	0	0	0	0	0	0	0	0	0	0
44008	13	55852008	55852035	19	44971313	44971342	0	0	0	0	0	0	0	0	0	0	0	0	0	0	0
44009	13	35168272	35168341	19	41320878	41320948	0	0	0	0	0	0	0	0	0	0	0	0	0	0	0
44010	13	33926610	33926645	19	26332105	26332143	0	0	0	0	0	0	0	0	0	0	0	0	0	0	0
44011	13	83119960	83119998	19	31020031	31020068	0	0	0	0	0	0	0	0	0	0	0	0	0	0	0
44012	13	89124357	89124427	19	32156657	32156728	0	0	0	0	0	0	0	0	0	0	0	0	0	0	0
44013	13	89124256	89124284	19	32156534	32156564	0	0	0	0	0	0	0	0	0	0	0	0	0	0	0
44014	13	85566629	85566703	19	47350872	47350954	0	0	0	0	0	0	0	0	0	0	0	0	0	0	0
44015	13	113624411	113624440	19	48115255	48115285	0	0	0	0	0	0	0	0	0	0	0	0	0	0	0
44016	13	86397385	86397422	19	35293577	35293616	0	0	0	0	0	0	0	0	0	0	0	0	0	0	0
44017	13	58962978	58963007	19	43118551	43118580	0	0	0	0	0	0	0	0	0	0	0	0	0	0	0
44018	13	103559970	103560018	19	4929981	4930028	0	0	0	0	0	0	0	0	0	0	0	0	0	0	0
44019	13	102657541	102657571	19	2429388	2429417	0	0	0	0	0	0	0	0	0	0	0	0	0	0	0
44020	13	86165024	86165050	19	11993346	11993374	0	0	0	0	0	0	0	0	0	0	0	0	0	0	0
44021	13	63175173	63175252	19	1134293	1134373	0	0	0	0	0	0	0	0	0	0	0	0	0	0	0
44022	13	111525659	111525691	19	4369932	4369965	0	0	0	0	0	0	0	0	0	0	0	0	0	0	0
44023	13	70724883	70724937	19	2354416	2354471	0	0	0	0	0	0	0	0	0	0	0	0	0	0	0
44024	13	58010415	58010486	19	8663966	8664038	0	0	0	0	0	0	0	0	0	0	0	0	0	0	0
44025	13	36880069	36880119	19	23946646	23946700	0	0	0	0	0	0	0	0	0	0	0	0	0	0	0
44026	13	89366110	89366145	19	42048209	42048244	0	0	0	0	0	0	0	0	0	0	0	0	0	0	0
44027	13	85030032	85030059	19	34001888	34001918	0	0	0	0	0	0	0	0	0	0	0	0	0	0	0
44028	13	87924869	87924923	19	46350220	46350275	0	0	0	0	0	0	0	0	0	0	0	0	0	0	0
44029	13	92222859	92222889	2	55697494	55697521	0	0	0	0	0	0	0	0	0	0	0	0	0	1	0
44030	13	31055845	31055894	19	46429786	46429837	0	0	0	0	0	0	0	0	0	0	0	0	0	0	0
44031	13	32756633	32756680	19	44228427	44228472	0	0	0	0	0	0	0	0	0	0	0	0	0	0	0
44032	13	92186191	92186218	19	2429451	2429481	0	0	0	0	0	0	0	0	0	0	0	0	0	0	0
44033	13	74810659	74810728	19	1134060	1134122	0	0	0	0	0	0	0	0	0	0	0	0	0	0	0
44034	13	82627638	82627694	19	47131270	47131327	0	0	0	0	0	0	0	0	0	0	0	0	0	0	0
44035	13	86164892	86164924	19	11993266	11993294	0	0	0	0	0	0	0	0	0	0	0	0	0	0	0
44036	13	99467759	99467785	19	619003	619030	0	0	0	0	0	0	0	0	0	0	0	0	0	0	0
44037	13	85691694	85691724	19	39337342	39337376	0	0	0	0	0	0	0	0	0	0	0	0	0	0	0
44038	13	86744327	86744383	19	4128711	4128768	0	0	0	0	0	0	0	0	0	0	0	0	0	0	0
44039	13	87924769	87924799	19	46350309	46350339	0	0	0	0	0	0	0	0	0	0	0	0	0	0	0
44040	13	65797405	65797434	19	1165655	1165681	0	0	0	0	0	0	0	0	0	0	0	0	0	0	0
44041	13	86157837	86157872	19	11988569	11988605	0	0	0	0	0	0	0	0	0	0	0	0	0	0	0
44042	13	111532520	111532545	19	1580144	1580174	0	0	0	0	0	0	0	0	0	0	0	0	0	0	0
44043	13	86159247	86159282	19	11989950	11989987	0	0	0	0	0	0	0	0	0	0	0	0	0	0	0
44044	13	82635868	82635913	19	45806626	45806672	0	0	0	0	0	0	0	0	0	0	0	0	0	0	0
44045	13	86748023	86748069	19	4131136	4131183	0	0	0	0	0	0	0	0	0	0	0	0	0	0	0
44046	13	82752933	82752967	19	46944858	46944892	0	0	0	0	0	0	0	0	0	0	0	0	0	0	0
44047	13	81997390	81997419	19	5228149	5228178	0	0	0	0	0	0	0	0	0	0	0	0	0	0	0
44048	13	111525852	111525883	19	1208277	1208311	0	0	0	0	0	0	0	0	0	0	0	0	0	0	0
44049	13	85680721	85680768	19	39345656	39345707	0	0	0	0	0	0	0	0	0	0	0	0	0	0	0
44050	13	92193577	92193614	19	2431247	2431285	0	0	0	0	0	0	0	0	0	0	0	0	0	0	0
44051	13	67871160	67871188	19	38899083	38899113	0	0	0	0	0	0	0	0	0	0	0	0	0	0	0
44052	13	23182173	23182221	19	1254690	1254744	0	0	0	0	0	0	0	0	0	0	0	0	0	0	0
44053	13	55852371	55852430	19	44971657	44971711	0	0	0	0	0	0	0	0	0	0	0	0	0	0	0
44054	13	87072215	87072247	19	1286796	1286829	0	0	0	0	0	0	0	0	0	0	0	0	0	0	0
44055	13	53661652	53661698	19	37432894	37432937	0	0	0	0	0	0	0	0	0	0	0	0	0	0	0
44056	13	21287148	21287189	19	43435133	43435174	0	0	0	0	0	0	0	0	0	0	0	0	0	0	0
44057	13	32756420	32756448	19	44228203	44228233	0	0	0	0	0	0	0	0	0	0	0	0	0	0	0
44058	13	62059563	62059605	19	44046416	44046459	0	0	0	0	0	0	0	0	0	0	0	0	0	0	0
44059	13	102657221	102657253	19	2429649	2429682	0	0	0	0	0	0	0	0	0	0	0	0	1	0	0
44060	13	112065405	112065434	19	28792333	28792362	0	0	0	0	0	0	0	0	0	0	0	0	0	0	0
44061	13	81441068	81441131	19	44871944	44872008	0	0	0	0	0	0	0	0	0	0	0	0	0	0	0
44062	13	56690242	56690306	19	2634460	2634525	0	0	0	0	0	0	0	0	0	0	0	0	0	0	0
44063	13	92222950	92222983	2	55697421	55697455	0	0	0	0	0	0	0	0	0	0	0	0	0	1	0
44064	13	87924229	87924262	19	46350816	46350849	0	0	0	0	0	0	0	0	0	0	0	0	0	0	0
44065	13	82627748	82627776	19	47131215	47131244	0	0	0	0	0	0	0	0	0	0	0	0	0	0	0
44066	13	18977987	18978021	19	2637204	2637239	0	0	0	0	0	0	0	0	0	0	0	0	0	0	0
44067	13	32755069	32755126	19	44226762	44226824	0	0	0	0	0	0	0	0	0	0	0	0	0	0	0
44068	13	92222467	92222494	2	55697844	55697874	0	0	0	0	0	0	0	0	0	0	0	0	0	1	0
44069	13	111525772	111525832	19	1208202	1208259	0	0	0	0	0	0	0	0	0	0	0	0	0	0	0
44070	13	44483031	44483067	19	47412910	47412946	0	0	0	0	0	0	0	0	0	0	0	0	0	0	0
44071	13	87065605	87065656	19	1541987	1542039	0	0	0	0	0	0	0	0	0	0	0	0	0	0	0
44072	13	67870034	67870098	19	38898022	38898087	0	0	0	0	0	0	0	0	0	0	0	0	0	0	0
44073	13	89366166	89366197	19	42048157	42048189	0	0	0	0	0	0	0	0	0	0	0	0	0	0	0
44074	13	112044402	112044448	19	47030792	47030839	0	0	0	0	0	0	0	0	0	0	0	0	0	0	0
44075	13	64547711	64547770	19	13171201	13171260	0	0	0	0	0	0	0	0	0	0	0	0	0	0	0
44076	13	85566577	85566606	19	47350968	47350998	0	0	0	0	0	0	0	0	0	0	0	0	0	0	0
44077	13	60987950	60988003	19	1780227	1780281	0	0	0	0	0	0	0	0	0	0	0	0	0	0	0
44078	13	103555347	103555396	19	30939189	30939237	0	0	0	0	0	0	0	0	0	0	0	0	0	0	0
44079	13	56692713	56692753	19	2638310	2638354	0	0	0	0	0	0	0	0	0	0	0	0	0	0	0
44080	13	89251735	89251779	19	3764265	3764309	0	0	0	0	0	0	0	0	0	0	0	0	0	0	0
44081	13	69377710	69377760	19	23049587	23049639	0	0	0	0	0	0	0	0	0	0	0	0	0	0	0
44082	13	86301519	86301572	19	20191345	20191399	0	0	0	0	0	0	0	0	0	0	0	0	0	0	0
44083	13	63175020	63175049	19	1134464	1134494	0	0	0	0	0	0	0	0	0	0	0	0	0	0	0
44084	13	102662821	102662848	19	2420543	2420572	0	0	0	0	0	0	0	0	0	0	0	0	0	0	0
44085	13	87924550	87924580	19	46350456	46350487	0	0	0	0	0	0	0	0	0	0	0	0	0	0	0
44086	13	89124428	89124465	19	32156732	32156769	0	0	0	0	0	0	0	0	0	0	0	0	0	0	0
44087	13	99467793	99467824	19	619037	619068	0	0	0	0	0	0	0	0	0	0	0	0	0	0	0
44088	13	111525585	111525613	19	4369862	4369891	0	0	0	0	0	0	0	0	0	0	0	0	0	0	0
44089	13	89366201	89366252	19	42048098	42048154	0	0	0	0	0	0	0	0	0	0	0	0	0	0	0
44090	13	92223080	92223108	2	55697286	55697318	0	0	0	0	0	0	0	0	0	0	0	0	0	0	0
44091	13	85689943	85689996	19	39338891	39338945	0	0	0	0	0	0	0	0	0	0	0	0	0	0	0
44092	13	89366280	89366308	19	42048033	42048064	0	0	0	0	0	0	0	0	0	0	0	0	0	0	0
44093	13	92222718	92222760	2	55697589	55697632	0	0	0	0	0	0	0	0	0	0	0	0	0	1	0
44094	13	53661135	53661164	19	37440810	37440840	0	0	0	0	0	0	0	0	0	0	0	0	0	0	0
44095	13	86396870	86396920	19	35294067	35294120	0	0	0	0	0	0	0	0	0	0	0	0	0	0	0
44096	13	71316859	71316910	19	47412565	47412617	0	0	0	0	0	0	0	0	0	0	0	0	0	0	1
44097	13	96305298	96305326	19	7085418	7085448	0	0	0	0	0	0	0	0	0	0	0	0	0	0	0
44098	13	56692942	56692996	19	2638613	2638668	0	0	0	0	0	0	0	0	0	0	0	0	0	0	0
44099	13	32755134	32755165	19	44226874	44226905	0	0	0	0	0	0	0	0	0	0	0	0	0	0	0
44100	13	81282677	81282711	19	27568661	27568696	0	0	0	0	0	0	0	0	0	0	0	0	0	0	0
44101	13	66268120	66268166	19	3795128	3795178	0	0	0	0	0	0	0	0	0	0	0	0	0	0	0
44102	13	85573990	85574033	19	47350569	47350613	0	0	0	0	0	0	0	0	0	0	0	0	0	0	0
44103	13	63382862	63382890	19	34302208	34302238	0	0	0	0	0	0	0	0	0	0	0	0	0	0	0
44104	13	88214876	88214906	19	4319970	4320001	0	0	0	0	0	0	0	0	0	0	0	0	0	0	0
44105	13	112962075	112962126	19	233496	233543	0	0	0	0	0	0	0	0	0	0	0	0	0	0	0
44106	13	86398070	86398098	19	35292874	35292904	0	0	0	0	0	0	0	0	0	0	0	0	0	0	0
44107	13	86744473	86744509	19	4128891	4128931	0	0	0	0	0	0	0	0	0	0	0	0	0	0	0
44108	13	55851882	55851911	19	44971213	44971242	0	0	0	0	0	0	0	0	0	0	0	0	0	0	0
44109	13	77154164	77154213	19	47416488	47416535	0	0	0	0	0	0	0	0	0	0	0	0	0	0	0
44110	13	92186438	92186512	19	2429709	2429784	0	0	0	0	0	0	0	0	0	0	0	0	0	0	0
44111	13	112962298	112962333	19	233818	233854	0	0	0	0	0	0	0	0	0	0	0	0	0	0	0
44112	13	23180710	23180741	19	1255810	1255842	0	0	0	0	0	0	0	0	0	0	0	0	0	0	0
44113	13	39322381	39322415	19	308547	308582	0	0	0	0	0	0	0	0	0	0	0	0	0	0	0
44114	13	113624316	113624361	19	48115148	48115194	0	0	0	0	0	0	0	0	0	0	0	0	0	0	0
44115	13	60968873	60968910	19	1769865	1769903	0	0	0	0	0	0	0	0	0	0	0	0	0	0	0
44116	13	70178882	70178912	19	6431321	6431352	0	0	0	0	0	0	0	0	0	0	0	0	0	0	0
44117	13	82751380	82751427	19	46946453	46946501	0	0	0	0	0	0	1	0	0	0	0	1	0	0	0
44118	13	20346916	20346944	19	42718699	42718728	0	0	0	0	0	0	0	0	0	0	0	0	0	0	0
44119	13	73074943	73074974	2	55660861	55660893	0	0	0	0	0	0	0	0	0	0	0	0	0	1	0
44120	13	43288800	43288828	19	1293367	1293396	0	0	0	0	0	0	0	0	0	0	0	0	0	0	0
44121	13	111525899	111525969	19	1208321	1208397	0	0	0	0	0	0	0	0	0	0	0	0	0	0	0
44122	13	85691833	85691862	19	39337226	39337255	0	0	0	0	0	0	0	0	0	0	0	0	0	0	0
44123	13	113058046	113058086	19	18453674	18453717	0	0	0	0	0	0	0	0	0	0	0	0	0	0	0
44124	13	88217732	88217766	19	4320955	4320990	0	0	0	0	0	0	0	0	0	0	0	0	0	0	0
44125	13	77161957	77162006	19	47412932	47412981	0	0	0	0	0	0	0	0	0	0	0	0	0	0	0
44126	13	92186003	92186056	19	2429221	2429277	0	0	0	0	0	0	0	0	0	0	0	0	0	0	0
44127	13	96305634	96305663	19	7085065	7085095	0	0	0	0	0	0	0	0	0	0	0	0	0	0	0
44128	13	43288504	43288545	19	1293146	1293187	0	0	0	0	0	0	0	0	0	0	0	0	0	0	0
44129	13	112962190	112962218	19	233670	233699	0	0	0	0	0	0	0	0	0	0	0	0	0	0	0
44130	13	32755678	32755709	19	44227443	44227472	0	0	0	0	0	0	0	0	0	0	0	0	0	0	0
44131	13	63382521	63382607	19	34301826	34301909	0	0	0	0	0	0	0	0	0	0	0	0	0	0	0
44132	13	70725823	70725876	19	2355492	2355545	0	0	0	0	0	0	0	0	0	0	0	0	0	0	0
44133	13	85030068	85030097	19	34001918	34001947	0	0	0	0	0	0	0	0	0	0	0	0	0	0	0
44134	13	86397193	86397226	19	35293761	35293796	0	0	0	0	0	0	0	0	0	0	0	0	0	0	0
44135	13	99467446	99467475	19	617647	617677	0	0	0	0	0	0	0	0	0	0	0	0	0	0	0
44136	13	83119053	83119103	19	31019094	31019145	0	0	0	0	0	0	0	0	0	0	0	0	0	0	0
44137	13_KI270840v1_alt	36651	36680	19	6901538	6901568	0	0	0	0	0	0	0	0	0	0	0	0	0	0	0
44138	14	60434469	60434503	19	39956776	39956809	0	0	0	0	0	0	0	0	0	0	0	0	0	0	0
44139	14	25844882	25844925	19	39337744	39337788	0	0	0	0	0	0	0	0	0	0	0	0	0	0	0
44140	14	19864232	19864260	19	2730916	2730945	0	0	0	0	0	0	0	0	0	0	0	0	0	0	0
44141	14	60434865	60434893	19	3033457	3033485	0	0	0	0	0	0	0	0	0	0	0	0	0	0	0
44142	14	95932585	95932627	19	47417322	47417365	0	0	0	0	0	0	0	0	0	0	0	0	0	0	0
44143	14	18406540	18406569	19	3677912	3677942	0	0	0	0	0	0	0	0	0	0	0	0	0	0	0
44144	14	60433511	60433545	19	39957845	39957879	0	0	0	0	0	0	0	0	0	0	0	0	0	0	0
44145	14	101117850	101117909	2	55625080	55625140	0	0	0	0	0	0	0	0	0	0	0	0	0	0	0
44146	14	37307203	37307236	19	47324944	47324979	0	0	0	0	0	0	0	0	0	0	0	0	0	0	0
44147	14	60434203	60434233	19	3032756	3032786	0	0	0	0	0	0	0	0	0	0	0	0	0	0	0
44148	14	19881818	19881847	19	10655386	10655416	0	0	0	0	0	0	0	0	0	0	0	0	0	0	0
44149	14	60433478	60433507	19	39957887	39957913	0	0	0	0	0	0	0	0	0	0	0	0	0	0	0
44150	14	83523008	83523054	19	11115545	11115589	0	0	0	0	0	0	0	0	0	0	0	0	0	0	0
44151	14	95932734	95932764	19	47417433	47417461	0	0	0	0	0	0	0	0	0	0	0	0	0	0	0
44152	14	85965560	85965618	19	3190558	3190617	0	0	0	0	0	0	0	0	0	0	0	0	0	0	0
44153	14	97892677	97892706	19	47086477	47086502	0	0	0	0	0	0	0	0	0	0	0	0	0	0	0
44154	14	105684536	105684569	19	46304199	46304233	0	0	0	0	0	0	0	0	0	0	0	0	0	0	0
44155	14	19863617	19863660	19	2728425	2728472	0	0	0	0	0	0	0	0	0	0	0	0	0	0	0
44156	14	60434422	60434452	19	9100682	9100714	0	0	0	0	0	0	0	0	0	0	0	0	0	0	0
44157	14	60434672	60434712	19	3033268	3033310	0	0	0	0	0	0	0	0	0	0	0	0	0	0	0
44158	14	98206561	98206593	19	2635455	2635488	0	0	0	0	0	0	0	0	0	0	0	0	0	0	0
44159	14	60872622	60872651	19	39538198	39538228	0	0	0	0	0	0	0	0	0	0	0	0	0	0	0
44160	14	60434786	60434840	19	9101118	9101173	0	0	0	0	0	0	0	0	0	0	0	0	0	0	0
44161	14	41275433	41275487	19	9105761	9105816	0	0	0	0	0	0	0	0	0	0	0	0	0	0	0
44162	14	60434728	60434761	19	3033325	3033359	0	0	0	0	0	0	0	0	0	0	0	0	0	0	0
44163	14	34486486	34486520	19	43436626	43436661	0	0	0	0	0	0	0	0	0	0	0	0	0	0	0
44164	14	36787605	36787653	19	2733980	2734031	0	0	0	0	0	0	0	0	0	0	0	0	0	0	0
44165	14	80552601	80552630	19	41035292	41035319	0	0	0	0	0	0	0	0	0	0	0	0	0	0	0
44166	14	101118042	101118094	19	37648112	37648165	0	0	0	0	0	0	0	0	0	0	0	0	0	0	0
44167	14	62943336	62943380	19	46014153	46014198	0	0	0	0	0	0	0	0	0	0	0	0	0	0	0
44168	14	60434498	60434527	19	9100777	9100807	0	0	0	0	0	0	0	0	0	0	0	0	0	0	0
44169	14	105687108	105687166	19	46304335	46304393	0	0	0	0	0	0	0	0	0	0	0	0	0	0	0
44170	14	62943062	62943110	19	46013836	46013886	0	0	0	0	0	0	0	0	0	0	0	0	0	0	0
44171	14	37308632	37308689	19	47326224	47326282	0	0	0	0	0	0	0	0	0	0	0	0	0	0	0
44172	14	49897356	49897386	19	31336946	31336977	0	0	0	0	0	0	0	0	0	0	0	0	0	0	0
44173	14	99578031	99578073	19	620264	620308	0	0	0	0	0	0	0	0	0	0	0	0	0	0	0
44174	14	60434883	60434920	19	39956357	39956393	0	0	0	0	0	0	0	0	0	0	0	0	0	0	0
44175	14	41305049	41305098	19	43138194	43138244	0	0	0	0	0	0	0	0	0	0	0	0	0	0	0
44176	14	83523396	83523427	19	11115966	11115998	0	0	0	0	0	0	0	0	0	0	0	0	0	0	0
44177	14	19867417	19867450	19	41386047	41386081	0	0	0	0	0	0	0	0	0	0	0	0	0	0	0
44178	14	60434214	60434244	19	39957049	39957080	0	0	0	0	0	0	0	0	0	0	0	0	0	0	0
44179	14	60434288	60434316	19	3032843	3032873	0	0	0	0	0	0	0	0	0	0	0	0	0	0	0
44180	14	62943293	62943323	19	46014110	46014141	0	0	0	0	0	0	0	0	0	0	0	0	0	0	0
44181	14	58468482	58468529	19	47412904	47412952	0	0	0	0	0	0	0	0	0	0	0	0	0	0	0
44182	14	60435011	60435052	19	9101412	9101453	0	0	0	0	0	0	0	0	0	0	0	0	0	0	0
44183	14	60433828	60433873	19	39957497	39957542	0	0	0	0	0	0	0	0	0	0	0	0	0	0	0
44184	14	97892812	97892847	19	47086585	47086621	0	0	0	0	0	0	0	0	0	0	0	0	0	0	0
44185	14	52330826	52330870	19	10812129	10812174	0	0	0	0	0	0	0	0	0	0	0	0	0	0	0
44186	14	60435164	60435195	19	3040602	3040637	0	0	0	0	0	0	0	0	0	0	0	0	0	0	0
44187	14	26601637	26601668	19	833974	834003	0	0	0	0	0	0	0	0	0	0	0	0	0	0	0
44188	14	60433431	60433460	19	39957930	39957960	0	0	0	0	0	0	0	0	0	0	0	0	0	0	0
44189	14	29255459	29255525	19	13046383	13046450	0	0	0	0	0	0	0	0	0	0	0	0	0	0	0
44190	14	83062167	83062236	19	43736238	43736308	0	0	0	0	0	0	0	0	0	0	0	0	0	0	0
44191	14	91996271	91996306	19	37542848	37542884	0	0	0	0	0	0	0	0	0	0	0	0	0	0	0
44192	14	83062337	83062366	19	43736114	43736145	0	0	0	0	0	0	0	0	0	0	0	0	0	0	0
44193	14	98206525	98206557	19	2635489	2635523	0	0	0	0	0	0	0	0	0	0	0	0	0	0	0
44194	14	60433501	60433537	19	9099703	9099739	0	0	0	0	0	0	0	0	0	0	0	0	0	0	0
44195	14	99578492	99578544	19	620700	620753	0	0	0	0	0	0	0	0	0	0	0	0	1	0	0
44196	14	60434061	60434087	19	9100286	9100313	0	0	0	0	0	0	0	0	0	0	0	0	0	0	0
44197	14	19868033	19868068	19	41385446	41385480	0	0	0	0	0	0	0	0	0	0	0	0	0	0	0
44198	14	41284855	41284935	19	9101154	9101231	0	0	0	0	0	0	0	0	0	0	0	0	0	0	0
44199	14	60434976	60435007	19	27845324	27845356	0	0	0	0	0	0	0	0	0	0	0	0	0	0	0
44200	14	60434562	60434612	19	39956677	39956726	0	0	0	0	0	0	0	0	0	0	0	0	0	0	0
44201	14	99383767	99383884	19	46304503	46304621	0	0	0	0	0	0	0	0	0	0	0	0	0	0	0
44202	14	60434916	60434944	19	45471260	45471290	0	0	0	0	0	0	0	0	0	0	0	0	0	0	0
44203	14	60433598	60433640	19	9099785	9099828	0	0	0	0	0	0	0	0	0	0	0	0	0	0	0
44204	14	60435421	60435451	19	3040903	3040932	0	0	0	0	0	0	0	0	0	0	0	0	0	0	0
44205	14	80552655	80552719	19	41035333	41035399	0	0	0	0	0	0	0	0	0	0	0	0	0	0	0
44206	14	60434110	60434156	19	9100328	9100373	0	0	0	0	0	0	0	0	0	0	0	0	0	0	0
44207	14	41275572	41275602	19	9105636	9105665	0	0	0	0	0	0	0	0	0	0	0	0	0	0	0
44208	14	97890855	97890885	19	789275	789306	0	0	0	0	0	0	0	0	0	0	0	0	0	0	0
44209	14	101459740	101459772	19	784873	784906	0	0	0	0	0	0	0	0	0	0	0	0	0	0	0
44210	14	52342516	52342547	19	10802723	10802755	0	0	0	0	0	0	0	0	0	0	0	0	0	0	0
44211	14_KI270846v1_alt	154877	154935	19	46304335	46304393	0	0	0	0	0	0	0	0	0	0	0	0	0	0	0
44212	14_KI270846v1_alt	152305	152338	19	46304199	46304233	0	0	0	0	0	0	0	0	0	0	0	0	0	0	0
44213	15	70303032	70303062	19	39632888	39632914	0	0	0	0	0	0	0	0	0	0	0	0	0	0	0
44214	15	80615271	80615335	19	530276	530338	0	0	0	0	0	0	0	0	0	0	0	0	0	0	0
44215	15	49372060	49372210	19	3657084	3657229	0	0	0	0	0	0	0	0	0	0	0	0	0	0	0
44216	15	55048338	55048367	19	32157584	32157612	0	0	0	0	0	0	0	0	0	0	0	0	0	0	0
44217	15	70303769	70303797	19	33873913	33873942	0	0	0	0	0	0	0	0	0	0	0	0	0	0	0
44218	15	23676680	23676712	19	47474784	47474817	0	0	0	0	0	0	0	0	0	0	0	0	0	0	0
44219	15	52936673	52936702	19	43122456	43122485	0	0	1	1	0	0	0	0	0	0	0	0	0	0	0
44220	15	44769300	44769346	19	4091258	4091303	0	0	0	0	0	0	0	0	0	0	0	0	0	0	0
44221	15	89413891	89413944	19	46304258	46304312	0	0	0	0	0	0	0	0	0	0	0	0	0	0	0
44222	15	61872531	61872560	19	1777901	1777930	0	0	0	0	0	0	0	0	0	0	0	0	0	0	0
44223	15	94239640	94239674	19	41925131	41925166	0	0	0	0	0	0	0	0	0	0	0	0	0	0	0
44224	15	55048403	55048434	19	32157649	32157679	0	0	0	0	0	0	0	0	0	0	0	0	0	0	0
44225	15	38960587	38960618	19	39411352	39411385	0	0	0	0	0	0	0	0	0	0	0	0	0	0	0
44226	15	100262730	100262768	19	833717	833758	0	0	0	0	0	0	0	0	0	0	0	0	0	0	0
44227	15	100260777	100260813	19	833410	833447	0	0	0	0	0	0	0	0	0	0	0	0	0	0	0
44228	15	38273595	38273649	19	546052	546107	0	0	0	0	0	0	0	0	0	0	0	0	0	0	0
44229	15	86973949	86974134	19	3656772	3656952	0	0	0	0	0	0	0	0	0	0	0	0	0	0	0
44230	15	69451114	69451143	19	1861981	1862010	0	0	0	0	0	0	0	0	0	0	0	0	0	0	0
44231	15	49373419	49373451	19	3659064	3659097	0	0	0	0	0	0	0	0	0	0	0	0	0	0	0
44232	15	100260940	100260969	19	833592	833622	0	0	0	0	0	0	0	0	0	0	0	0	0	0	0
44233	15	79438421	79438460	19	921942	921984	0	0	0	0	0	0	0	0	0	0	0	0	0	0	0
44234	15	61872730	61872764	19	1778105	1778140	0	0	0	0	0	0	0	0	0	0	0	0	0	0	0
44235	15	97639869	97639915	19	45117403	45117448	0	0	0	0	0	0	0	0	0	0	0	0	0	0	0
44236	15	57253971	57254001	19	1164815	1164847	0	0	0	0	0	0	0	0	0	0	0	0	0	0	0
44237	15	38265621	38265651	19	540297	540328	0	0	0	0	0	0	0	0	0	0	0	0	0	0	0
44238	15	22726992	22727042	19	42857945	42857996	0	0	0	0	0	0	0	0	0	0	0	0	0	0	0
44239	15	70303564	70303595	19	33874113	33874146	0	0	0	0	0	0	0	0	0	0	0	0	0	0	0
44240	15	97923756	97923792	2	55575141	55575178	0	0	0	0	0	0	0	0	0	0	0	0	0	0	0
44241	15	57253919	57253960	19	1164761	1164805	0	0	0	0	0	0	0	0	0	0	0	0	0	0	0
44242	15	79438336	79438374	19	922022	922061	0	0	0	0	0	0	0	0	0	0	0	0	0	0	0
44243	15	69450920	69450962	19	1862189	1862232	0	0	0	0	0	0	0	0	0	0	0	0	0	0	0
44244	15	86976134	86976199	19	3660731	3660800	0	0	0	0	0	0	0	0	0	0	0	0	0	0	0
44245	15	70303247	70303273	19	39633084	39633114	0	0	0	0	0	0	0	0	0	0	0	0	0	0	0
44246	15	70303158	70303187	19	33874591	33874621	0	0	0	0	0	0	0	0	0	0	0	0	0	0	0
44247	15	38959920	38959960	19	39412003	39412044	0	0	0	0	0	0	0	0	0	0	0	0	0	0	0
44248	15	79438480	79438511	19	921891	921923	0	0	0	0	0	0	0	0	0	0	0	0	0	0	0
44249	15	49371777	49371876	19	3656854	3656947	0	0	0	0	0	0	0	0	0	0	0	0	0	0	0
44250	15	93243088	93243138	19	41268028	41268079	0	0	0	0	0	0	0	0	0	0	0	0	0	0	0
44251	15	49380693	49380722	19	3660313	3660343	0	0	0	0	0	0	0	0	0	0	0	0	0	0	0
44252	15	97639991	97640034	19	45117297	45117341	0	0	0	0	0	0	0	0	0	0	0	0	0	0	0
44253	15	23673201	23673230	19	47476080	47476110	0	0	0	0	0	0	0	0	0	0	0	0	0	0	0
44254	15	94244146	94244176	19	4586116	4586146	0	0	0	0	0	0	0	0	0	0	0	0	0	0	0
44255	15	58821401	58821456	19	2241443	2241499	0	0	0	0	0	0	0	0	0	0	0	0	0	0	0
44256	15	70303195	70303233	19	33874493	33874530	0	0	0	0	0	0	0	0	0	0	0	0	0	0	0
44257	15	55838267	55838299	19	3963164	3963197	0	0	0	0	0	0	0	0	0	0	0	0	0	0	0
44258	15	50487467	50487497	19	47415474	47415505	0	0	0	0	0	0	0	0	0	0	0	0	0	0	0
44259	15	94393684	94393732	19	1311946	1311995	0	0	0	0	0	0	0	0	0	0	0	0	0	0	0
44260	15	38959827	38959858	19	39412107	39412139	0	0	0	0	0	0	0	0	0	0	0	0	0	0	0
44261	15	94393479	94393505	19	1312200	1312230	0	0	0	0	0	0	0	0	0	0	0	0	0	0	0
44262	15	97640039	97640084	19	45117245	45117293	0	0	0	0	0	0	0	0	0	0	0	0	0	0	0
44263	15	94252600	94252645	19	41527801	41527847	0	0	0	0	0	0	0	0	0	0	0	0	0	0	0
44264	15	70302997	70303039	19	33874768	33874805	0	0	0	0	0	0	0	0	0	0	0	0	0	0	0
44265	15	49371594	49371623	19	3656689	3656722	0	0	0	0	0	0	0	0	0	0	0	0	0	0	0
44266	15_KI270905v1_alt	3972257	3972287	19	2633888	2633919	0	0	0	0	0	0	0	0	0	0	0	0	0	0	0
44267	16	87879568	87879597	19	36112506	36112536	0	0	0	0	0	0	0	0	0	0	0	0	0	0	0
44268	16	88501385	88501419	19	10811505	10811541	0	0	0	0	0	0	0	0	0	0	0	0	0	0	0
44269	16	34819108	34819144	19	32156652	32156690	0	0	0	0	0	0	0	0	0	0	0	0	0	0	0
44270	16	1771785	1771814	19	48117608	48117639	0	0	0	0	0	0	0	0	0	0	0	0	0	0	0
44271	16	9848813	9848851	19	9948919	9948957	0	0	0	0	0	0	0	0	0	0	0	0	0	0	0
44272	16	66478944	66478978	19	6712940	6712976	0	0	0	0	0	1	0	0	0	0	0	0	0	0	0
44273	16	85183076	85183110	19	46304557	46304590	0	0	0	0	0	0	0	0	0	0	0	0	0	0	0
44274	16	80605461	80605496	19	12514768	12514803	0	0	0	0	0	0	0	0	0	0	0	0	0	0	0
44275	16	85374525	85374566	19	46460275	46460317	0	0	0	0	0	1	1	0	0	0	0	1	0	0	0
44276	16	80605516	80605547	19	12514696	12514728	0	0	0	0	0	0	0	0	0	0	0	0	0	0	0
44277	16	34954323	34954354	19	4225096	4225128	0	0	0	0	0	0	0	0	0	0	0	0	0	0	0
44278	16	9834857	9834896	19	9937259	9937299	0	0	0	0	0	0	0	0	0	0	0	0	0	0	0
44279	16	88501245	88501278	19	10811394	10811428	0	0	0	0	0	0	0	0	0	0	0	0	0	0	0
44280	16	29298369	29298429	19	24711391	24711451	0	0	0	0	0	0	0	0	0	0	0	0	0	0	0
44281	16	86172484	86172517	19	2629815	2629850	0	0	0	0	0	0	0	0	0	0	0	0	0	0	0
44282	16	80610386	80610422	19	12514077	12514114	0	0	0	0	0	0	0	0	0	0	0	0	0	0	0
44283	16	57539804	57539849	19	241722	241764	0	0	0	0	0	0	0	0	0	0	0	0	0	0	0
44284	16	56808171	56808488	19	3128783	3129115	0	0	0	0	0	0	0	0	0	0	0	0	0	0	0
44285	16	30011279	30011312	19	46304404	46304438	0	0	0	0	0	0	0	0	0	0	0	0	0	0	0
44286	16	76525557	76525613	19	1206396	1206453	0	0	0	0	0	0	0	0	0	0	0	0	0	0	0
44287	16	26813572	26813602	19	120290	120321	0	0	0	0	0	0	0	0	0	0	0	0	0	0	0
44288	16	1013330	1013357	19	57442	57472	0	0	0	0	0	0	0	0	0	0	0	0	0	0	0
44289	16	55534555	55534611	19	3656890	3656951	0	0	0	0	0	0	0	0	0	0	0	0	0	0	0
44290	16	55534485	55534537	19	3656968	3657023	0	0	0	0	0	0	0	0	0	0	0	0	0	0	0
44291	16	82311789	82311832	19	1295057	1295101	0	0	0	0	0	0	0	0	0	0	0	0	0	0	0
44292	16	26813964	26813994	19	120717	120746	0	0	0	0	0	0	0	0	0	0	0	0	0	0	0
44293	16	88501552	88501582	19	10811604	10811635	0	0	0	0	0	0	0	0	0	0	0	0	0	0	0
44294	16	10488453	10488498	19	43737783	43737823	0	0	0	0	0	0	0	0	0	0	0	0	0	0	0
44295	16	9849294	9849329	19	9949396	9949431	0	0	0	0	0	0	0	0	0	0	0	0	0	0	0
44296	16	68126726	68126765	19	22222332	22222376	0	0	0	0	0	0	0	0	0	0	0	0	0	0	0
44297	16	571326	571371	19	233605	233651	0	0	0	0	0	0	0	0	0	0	0	0	0	0	0
44298	16	63433792	63433855	19	2542662	2542726	0	0	0	0	0	0	0	0	0	0	0	0	0	0	0
44299	16	78023470	78023511	19	2862466	2862508	0	0	0	0	0	0	0	0	0	0	0	0	0	0	0
44300	16	80605574	80605603	19	12514640	12514670	0	0	0	0	0	0	0	0	0	0	0	0	0	0	0
44301	16	58165916	58165943	19	3230143	3230173	0	0	0	0	0	0	0	0	0	0	0	0	0	0	0
44302	16	6443712	6443741	19	42942903	42942933	0	0	0	0	0	0	0	0	0	0	0	0	0	0	0
44303	16	26812768	26812803	19	119508	119542	0	0	0	0	0	0	0	0	0	0	0	0	0	0	0
44304	16	66478757	66478805	19	6712809	6712858	0	0	0	0	0	1	0	0	0	0	0	0	0	0	0
44305	16	63433856	63433885	19	2542613	2542645	0	0	0	0	0	0	0	0	0	0	0	0	0	0	0
44306	16	1025686	1025714	19	3823537	3823566	0	0	0	0	0	0	0	0	0	0	0	0	0	0	0
44307	16	7186489	7186513	19	42175380	42175406	0	0	0	0	0	0	0	0	0	0	0	0	0	0	0
44308	16	87879404	87879433	19	36112670	36112699	0	0	0	0	0	0	0	0	0	0	0	0	0	0	0
44309	16	571275	571318	19	233656	233700	0	0	0	0	0	0	0	0	0	0	0	0	0	0	0
44310	16	56808252	56808281	19	3129154	3129184	0	0	0	0	0	0	0	0	0	0	0	0	0	0	0
44311	16	88798157	88798185	19	10811441	10811470	0	0	0	0	0	0	0	0	0	0	0	0	0	0	0
44312	16	88501146	88501178	19	10811307	10811340	0	0	0	0	0	0	0	0	0	0	0	0	0	0	0
44313	16	571230	571254	19	233773	233798	0	0	0	0	0	0	0	0	0	0	0	0	0	0	0
44314	16	88501447	88501480	19	10811556	10811590	0	0	0	0	0	0	0	0	0	0	0	0	0	0	0
44315	16	76525631	76525739	19	1206265	1206379	0	0	0	0	0	0	0	0	0	0	0	0	0	0	0
44316	16	81759298	81759350	19	818356	818409	0	0	0	0	0	0	0	0	0	0	0	0	0	0	0
44317	16	88798299	88798432	19	10811594	10811725	0	0	0	0	0	0	0	0	0	0	0	0	0	0	0
44318	16	88501048	88501084	19	10811242	10811278	0	0	0	0	0	0	0	0	0	0	0	0	0	0	0
44319	16	80605011	80605041	19	12515234	12515265	0	0	0	0	0	0	0	0	0	0	0	0	0	0	0
44320	16	81759369	81759393	19	818322	818351	0	0	0	0	0	0	0	0	0	0	0	0	0	0	0
44321	16	88380219	88380278	19	31852467	31852527	1	0	0	0	0	1	1	0	0	0	0	1	0	0	0
44322	16	30011248	30011277	19	46304557	46304587	0	0	0	0	0	0	0	0	0	0	0	0	0	0	0
44323	16	89034185	89034213	19	46304586	46304615	0	0	0	0	0	0	0	0	0	0	0	0	0	0	0
44324	16	571428	571475	19	233500	233550	0	0	0	0	0	0	0	0	0	0	0	0	0	0	0
44325	16	88501349	88501381	19	10811469	10811502	0	0	0	0	0	0	0	0	0	0	0	0	0	0	0
44326	16	571389	571423	19	233554	233590	0	0	0	0	0	0	0	0	0	0	0	0	0	0	0
44327	16	88501185	88501213	19	10811346	10811375	0	0	0	0	0	0	0	0	0	0	0	0	0	0	0
44328	16	56807698	56807731	19	3131970	3132004	0	0	0	0	0	0	0	0	0	0	0	0	0	0	0
44329	16	82311725	82311766	19	1295002	1295044	0	0	0	0	0	0	0	0	0	0	0	0	0	0	0
44330	16	87879339	87879369	19	36112734	36112764	0	0	0	0	0	0	0	0	0	0	0	0	0	0	0
44331	16	80605103	80605154	19	12515110	12515166	0	0	0	0	0	0	0	0	0	0	0	0	0	0	0
44332	16	571170	571218	19	233816	233862	0	0	0	0	0	0	0	0	0	0	0	0	0	0	0
44333	16	10488545	10488573	19	43737704	43737734	0	0	0	0	0	0	0	0	0	0	0	0	0	0	0
44334	16	31328385	31328427	19	42711495	42711539	0	0	0	0	0	0	0	0	0	0	0	0	0	0	0
44335	16	88501754	88501779	19	10811729	10811755	0	0	0	0	0	0	0	0	0	0	0	0	0	0	0
44336	17	19204084	19204112	19	251133	251162	0	0	0	0	0	0	0	0	0	0	0	0	0	0	0
44337	17	79203340	79203382	19	251317	251360	0	0	0	0	0	0	0	0	0	0	0	0	0	0	0
44338	17	64948948	64948976	19	40305336	40305365	0	0	0	0	0	0	0	0	0	0	0	0	0	0	0
44339	17	40400083	40400115	19	17715704	17715737	0	0	0	0	0	0	0	0	0	0	0	0	0	0	0
44340	17	79203465	79203496	19	251461	251493	0	0	0	0	0	0	0	0	0	0	0	0	0	0	0
44341	17	60875176	60875204	19	5743808	5743837	0	0	0	0	0	0	0	0	0	0	0	0	0	0	0
44342	17	41338325	41338365	19	5323749	5323790	0	0	0	0	0	0	0	0	0	0	0	0	0	0	0
44343	17	82395845	82395875	19	1772237	1772270	0	0	0	0	0	0	0	0	0	0	0	0	0	0	0
44344	17	57649278	57649507	19	57107	57350	0	0	0	0	0	0	0	0	0	0	0	0	0	0	0
44345	17	83187446	83187504	19	165083	165142	0	0	0	0	0	0	0	0	0	0	0	0	0	0	0
44346	17	60875244	60875291	19	5743876	5743927	0	0	0	0	0	0	0	0	0	0	0	0	0	0	0
44347	17	749694	749726	19	48374594	48374629	0	0	0	0	0	0	0	0	0	0	0	0	0	0	0
44348	17	52670438	52670477	19	2635509	2635549	0	0	0	0	0	0	0	0	0	0	0	0	0	0	0
44349	17	60265774	60265807	19	11407375	11407409	0	0	0	0	0	0	0	0	0	0	0	0	0	0	0
44350	17	40931577	40931607	19	5368968	5368996	0	0	0	0	0	0	0	0	0	0	0	0	0	0	0
44351	17	8925146	8925208	19	1588507	1588570	0	0	0	0	0	0	0	0	0	0	0	0	0	0	0
44352	17	19173711	19173740	19	252235	252265	0	0	0	0	0	0	0	0	0	0	0	0	0	0	0
44353	17	57649529	57649594	19	57007	57076	0	0	0	0	0	0	0	0	0	0	0	0	0	1	0
44354	17	64949450	64949487	19	40305761	40305799	0	0	0	0	0	0	0	0	0	0	0	0	0	0	0
44355	17	40957205	40957235	19	5354056	5354087	0	0	0	0	0	0	0	0	0	0	0	0	0	1	0
44356	17	76910605	76910659	19	46304511	46304566	0	0	0	0	0	0	0	0	0	0	0	0	0	0	0
44357	17	14430923	14430987	19	24572123	24572185	0	0	0	0	0	0	0	0	0	0	0	0	0	0	0
44358	17	56525378	56525434	19	5966094	5966151	0	0	0	0	0	0	0	0	0	0	0	0	0	0	0
44359	17	40821814	40821843	19	5351372	5351404	0	0	0	0	0	0	0	0	0	0	0	0	0	0	0
44360	17	15710849	15710878	19	5315835	5315865	0	0	1	1	0	0	0	0	0	0	0	0	0	0	0
44361	17	82395933	82395958	19	1772134	1772164	0	0	0	0	0	0	0	0	0	0	0	0	0	0	0
44362	17	19280391	19280430	19	10397150	10397190	0	0	0	0	0	0	0	0	0	0	0	0	0	0	0
44363	17	12357276	12357318	19	1776086	1776129	0	0	0	0	0	0	0	0	0	0	0	0	0	0	0
44364	17	57649557	57649588	19	26329835	26329866	0	0	0	0	0	0	0	0	0	0	0	0	0	1	0
44365	17	32767787	32767816	19	24737192	24737219	0	0	0	0	0	0	0	0	0	0	0	0	0	0	0
44366	17	82396505	82396544	19	1771510	1771550	0	0	0	0	0	0	0	0	0	0	0	0	0	0	0
44367	17	19078394	19078420	19	251575	251604	0	0	0	0	0	0	0	0	0	0	0	0	0	0	0
44368	17	39285287	39285325	19	4836460	4836498	0	0	0	0	0	0	0	0	0	0	0	0	0	0	0
44369	17	82396151	82396179	19	1771903	1771931	0	0	0	0	0	0	0	0	0	0	0	0	0	0	0
44370	17	78241623	78241659	19	47720987	47721025	0	0	0	0	0	0	0	0	0	0	0	0	0	0	0
44371	17	79203306	79203336	19	251283	251314	0	0	0	0	0	0	0	0	0	0	0	0	0	0	0
44372	17	19078034	19078062	19	251133	251162	0	0	0	0	0	0	0	0	0	0	0	0	0	0	0
44373	17	47685643	47685674	19	48043740	48043772	0	0	0	0	0	0	0	0	0	0	0	0	1	0	0
44374	17	40804128	40804157	19	5384588	5384615	0	0	0	0	0	0	0	0	0	0	0	0	0	0	0
44375	17	7904729	7904762	19	5022083	5022116	0	0	0	0	0	0	0	0	0	0	0	0	0	0	0
44376	17	19173936	19173970	19	251951	251988	0	0	0	0	0	0	0	0	0	0	0	0	0	0	0
44377	17	57649137	57649190	19	57481	57534	0	0	0	0	0	0	0	0	0	0	0	0	0	0	0
44378	17	40697048	40697090	19	5349100	5349143	0	0	0	0	0	0	0	0	0	0	0	0	0	0	0
44379	17	79203383	79203420	19	251379	251417	0	0	0	0	0	0	0	0	0	0	0	0	0	0	0
44380	17	64949058	64949085	19	40305455	40305485	0	0	0	0	0	0	0	0	0	0	0	0	0	0	0
44381	17	13242792	13242851	19	26087157	26087217	0	0	0	0	0	0	0	0	0	0	0	0	0	0	0
44382	17	83187594	83187628	19	165239	165272	0	0	0	0	0	0	0	0	0	0	0	0	0	0	0
44383	17	19078349	19078377	19	251517	251550	0	0	0	0	0	0	0	0	0	0	0	0	0	0	0
44384	17	41757537	41757570	19	47978523	47978556	0	0	0	0	0	0	0	0	0	0	0	0	0	0	0
44385	17	79203427	79203458	19	251423	251455	0	0	0	0	0	0	0	0	0	0	0	0	0	0	0
44386	17	82396089	82396118	19	1771973	1772003	0	0	0	0	0	0	0	0	0	0	0	0	0	0	0
44387	17	19173676	19173703	19	252265	252293	0	0	0	0	0	0	0	0	0	0	0	0	0	0	0
44388	17	83204316	83204357	19	48276149	48276192	0	0	0	0	0	0	0	0	0	0	0	0	0	0	0
44389	17	40755539	40755569	19	5364805	5364836	0	0	0	0	0	0	1	1	0	0	0	0	0	0	0
44390	17	79203564	79203598	19	252051	252086	0	0	0	0	0	0	0	0	0	0	0	0	0	0	0
44391	17	71606452	71606487	19	41526452	41526488	0	0	0	0	0	0	0	0	0	0	0	0	0	0	0
44392	17	78241492	78241524	19	47721122	47721153	0	0	0	0	0	0	0	0	0	0	0	0	0	0	0
44393	17	30571797	30571825	19	5364683	5364714	0	0	0	0	0	0	1	1	0	0	0	0	0	0	0
44394	17	16616154	16616187	19	5324504	5324538	0	0	0	0	0	0	0	0	0	0	0	0	0	0	0
44395	17	39299145	39299173	19	4838844	4838873	0	0	0	0	0	0	0	0	0	0	0	0	0	0	0
44396	17	79203142	79203172	19	251013	251046	0	0	0	0	0	0	0	0	0	0	0	0	0	0	0
44397	17_GL383564v2_alt	101896	101936	19	5323749	5323790	0	0	0	0	0	0	0	0	0	0	0	0	0	0	0
44398	17_GL383564v2_alt	35905	35939	19	5368837	5368875	0	0	0	0	0	0	0	0	0	0	0	0	0	0	0
44399	17_JH159146v1_alt	27705	27735	19	5350524	5350555	0	0	0	0	0	0	0	0	0	0	0	0	0	0	0
44400	17_JH159146v1_alt	106600	106630	19	5354056	5354087	0	0	0	0	0	0	0	0	0	0	0	0	0	1	0
44401	17_KI270858v1_alt	21935	21970	19	41526452	41526488	0	0	0	0	0	0	0	0	0	0	0	0	0	0	0
44402	18	79314648	79314686	19	22146594	22146633	1	0	0	0	0	1	1	0	0	0	0	1	0	0	0
44403	18	29511644	29511719	19	3352112	3352188	0	0	0	0	0	0	0	0	0	0	0	0	0	0	0
44404	18	75034937	75035007	19	21192457	21192524	0	0	0	0	0	0	0	0	0	0	0	0	0	0	0
44405	18	68856141	68856170	19	9099466	9099497	0	0	0	0	0	0	0	0	0	0	0	0	0	0	0
44406	18	76371664	76371727	19	21703717	21703783	0	0	0	0	0	0	1	0	0	0	0	1	0	0	0
44407	18	78034530	78034664	19	21976943	21977082	0	0	0	0	0	0	1	0	0	0	0	1	0	0	0
44408	18	36627359	36627402	19	745271	745315	0	0	0	0	0	0	0	0	0	0	0	0	0	0	0
44409	18	75778379	75778436	19	21554554	21554613	0	0	0	0	0	0	0	0	0	0	0	1	0	0	0
44410	18	79250331	79250494	19	22121459	22121626	1	0	0	0	0	1	0	0	0	0	0	0	0	0	0
44411	18	27647489	27647522	19	47818164	47818194	0	0	0	0	0	0	0	0	0	0	0	0	0	0	0
44412	18	76370705	76370850	19	21700943	21701089	0	0	0	0	0	0	0	0	0	0	0	1	0	0	0
44413	18	74208059	74208087	19	831211	831240	0	0	0	0	0	0	0	0	0	0	0	0	0	0	0
44414	18	29516529	29516564	19	1816955	1816992	0	0	0	0	0	0	0	0	0	0	0	0	0	0	0
44415	18	78722193	78722246	19	22044332	22044387	0	0	0	0	0	0	0	0	0	0	0	0	0	0	0
44416	18	75036964	75037131	19	21210822	21210992	0	0	0	0	0	0	1	0	0	0	0	1	0	0	0
44417	18	75340598	75340689	19	21440809	21440901	0	0	0	0	0	0	0	0	0	0	0	0	0	0	0
44418	18	43279922	43279966	19	23997596	23997642	0	0	0	0	0	0	0	0	0	0	0	0	0	0	0
44419	18	75035082	75035118	19	21192607	21192644	0	0	0	0	0	0	0	0	0	0	0	0	0	0	0
44420	18	74797602	74797676	19	20983751	20983826	0	0	0	0	0	0	0	0	0	0	0	0	0	1	0
44421	18	79346467	79346507	19	718922	718963	0	0	0	0	0	0	0	0	0	0	0	0	0	0	0
44422	18	68856723	68856756	19	9101376	9101413	0	0	0	0	0	0	0	0	0	0	0	0	0	0	0
44423	18	74876853	74877080	19	21040673	21040913	0	0	0	0	0	0	0	0	0	0	0	1	0	0	0
44424	18	74423489	74423524	19	43540652	43540688	0	0	0	0	0	0	0	0	0	0	0	0	0	0	0
44425	18	75058845	75058874	19	21256315	21256345	0	0	0	0	0	0	0	0	0	0	0	1	0	0	0
44426	18	40479011	40479066	19	33988374	33988430	0	0	0	0	0	0	0	0	0	0	0	0	0	0	0
44427	18	46406189	46406216	19	47739818	47739848	0	0	0	0	0	0	0	0	0	0	0	0	0	0	0
44428	18	75784536	75784614	19	21568873	21568952	1	0	0	0	0	0	0	0	0	0	0	1	0	0	0
44429	18	12858867	12858895	19	12389220	12389249	0	0	0	0	0	0	0	0	0	0	0	0	0	0	0
44430	18	75035020	75035076	19	21192536	21192598	0	0	0	0	0	0	0	0	0	0	0	0	0	0	0
44431	18	74714453	74714482	19	20907973	20908005	0	0	0	0	0	0	0	0	0	0	0	1	0	0	0
44432	18	78562230	78562257	19	21995878	21995909	1	0	0	0	0	1	1	0	0	0	0	1	0	0	0
44433	18	39969700	39969758	19	22294197	22294256	0	0	0	0	0	0	0	0	0	0	0	0	0	0	0
44434	18	31026018	31026047	19	39538973	39539002	0	0	0	0	0	0	0	0	0	0	0	0	0	0	0
44435	18	74856771	74856833	19	21013724	21013788	0	0	0	0	0	0	0	0	0	0	0	0	0	0	0
44436	18	79451648	79451675	19	22237765	22237795	0	0	0	0	0	0	0	0	0	0	0	0	0	0	0
44437	18	68626039	68626068	19	2355438	2355465	0	0	0	0	0	0	0	0	0	0	0	0	0	0	0
44438	18	74880719	74881022	19	21072482	21072782	1	0	0	0	0	1	1	0	0	0	0	1	0	0	0
44439	18	74784297	74784362	19	20966627	20966693	0	0	0	0	0	0	0	0	0	0	0	0	0	0	0
44440	18	75363433	75363567	19	21479452	21479594	0	0	0	0	0	0	0	0	0	0	0	1	0	0	0
44441	18	74683918	74683964	19	20875081	20875132	0	0	0	0	0	0	0	0	0	0	0	0	0	0	0
44442	18	74690031	74690059	19	20877002	20877031	0	0	0	0	0	0	0	0	0	0	0	0	0	0	0
44443	18	74851571	74851704	19	21010587	21010725	0	0	0	0	0	0	0	0	0	0	0	0	0	0	0
44444	18	27647559	27647615	19	47818230	47818287	0	0	0	0	0	0	0	0	0	0	0	0	0	0	0
44445	18	29516405	29516436	19	1816785	1816815	0	0	0	0	0	0	0	0	0	0	0	0	0	0	0
44446	18	67310844	67310874	19	3663998	3664030	0	0	0	0	0	0	0	0	0	0	0	0	0	0	0
44447	18	79112565	79112595	19	22093691	22093722	0	0	0	0	0	0	0	0	0	0	0	0	0	0	0
44448	18	29517123	29517161	19	1817539	1817577	0	0	0	0	0	0	0	0	0	0	0	0	0	0	0
44449	18	77833217	77833299	19	21957857	21957941	0	0	0	0	0	0	0	0	0	0	0	0	0	0	0
44450	18	29782657	29782706	19	4584722	4584768	0	0	0	0	0	0	0	0	0	0	0	0	0	0	0
44451	18	36755506	36755541	19	762441	762476	0	0	0	0	0	0	0	0	0	0	0	0	0	0	0
44452	18	74659749	74659803	19	20846003	20846057	0	0	0	0	0	0	0	0	0	0	0	0	0	0	0
44453	18	79486062	79486101	19	22281072	22281113	0	0	0	0	0	0	0	0	0	0	0	0	0	0	0
44454	18	75471367	75471449	19	21498818	21498903	0	0	0	0	0	0	0	0	0	0	0	0	0	0	0
44455	18	42923833	42923861	19	24058400	24058433	0	0	0	0	0	0	0	0	0	0	0	0	0	0	0
44456	18	75268261	75268369	19	21399603	21399713	0	0	0	0	0	0	0	0	0	0	0	1	0	0	0
44457	18	74714316	74714452	19	20907827	20907969	0	0	0	0	0	0	0	0	0	0	0	1	0	0	0
44458	18	74708755	74708857	19	20886262	20886369	1	0	0	0	0	1	1	0	0	0	0	1	0	0	0
44459	18	75230506	75230535	19	21389250	21389280	0	0	0	0	0	0	0	0	0	0	0	0	0	0	0
44460	18	78722554	78722763	19	22044744	22044965	0	0	0	0	0	0	0	0	0	0	0	0	0	0	0
44461	18	78975013	78975069	19	22061099	22061156	0	0	0	0	0	0	0	0	0	0	0	0	0	0	0
44462	18	74651465	74651717	19	20839769	20840029	0	0	0	0	0	0	0	0	0	0	0	0	0	0	0
44463	18	43267132	43267176	19	24040622	24040668	0	0	0	0	0	0	0	0	0	0	0	0	0	0	0
44464	18	74804741	74804824	19	20999789	20999873	0	0	0	0	0	0	1	0	0	0	0	1	0	0	0
44465	18	79250551	79250621	19	22121700	22121771	1	0	0	0	0	1	0	0	0	0	0	0	0	0	0
44466	18	53114062	53114091	19	9783438	9783467	0	0	0	0	0	0	0	0	0	0	0	0	0	0	0
44467	18	58978966	58978995	19	7823467	7823500	0	0	0	0	0	0	0	0	0	0	0	0	0	0	0
44468	18	74660395	74660435	19	20846823	20846861	0	0	0	0	0	0	0	0	0	0	0	1	0	0	0
44469	18	78562270	78562383	19	21995921	21996038	1	0	0	0	0	1	1	0	0	0	0	1	0	0	0
44470	18	51058474	51058505	19	23956918	23956952	0	0	0	0	0	1	0	0	0	0	0	0	0	0	0
44471	18	75655477	75655538	19	21542965	21543028	0	0	0	0	0	0	1	0	0	0	0	1	0	0	1
44472	18	46406050	46406080	19	47739672	47739703	0	0	0	0	0	0	0	0	0	0	0	0	0	0	0
44473	18	51058537	51058564	19	23956970	23957000	0	0	0	0	0	1	0	0	0	0	0	0	0	0	0
44474	18	26829943	26829975	19	3823076	3823109	0	0	0	0	0	0	0	0	0	0	0	0	0	0	0
44475	18	75268402	75268647	19	21399765	21400013	0	0	0	0	0	0	0	0	0	0	0	1	0	0	0
44476	18	75809556	75809634	19	21582144	21582223	0	0	0	0	0	0	0	0	0	0	0	0	0	0	1
44477	18	29511217	29511252	19	3352509	3352543	0	0	0	0	0	0	0	0	0	0	0	0	0	0	0
44478	18	79250675	79250715	19	22121801	22121846	1	0	0	0	0	1	1	0	0	0	0	1	0	0	0
44479	18	67311608	67311638	19	3664718	3664750	0	0	0	0	0	0	0	0	0	0	0	0	0	0	0
44480	18	41441593	41441636	19	47201802	47201843	0	0	0	0	0	0	0	0	0	0	0	0	0	0	0
44481	18	74714202	74714253	19	20907685	20907740	0	0	0	0	0	0	0	0	0	0	0	1	0	0	0
44482	18	75033608	75033715	19	21182338	21182449	0	0	0	0	0	1	0	0	0	0	0	1	0	0	0
44483	18	74797075	74797123	19	20983148	20983198	0	0	0	0	0	0	0	0	0	0	0	0	0	1	0
44484	18	78935312	78935374	19	22060156	22060220	0	0	0	0	0	0	0	0	0	0	0	0	0	0	0
44485	18	53113800	53113833	19	9783742	9783773	0	0	0	0	0	0	0	0	0	0	0	0	0	0	0
44486	18	74856836	74856889	19	21013790	21013844	0	0	0	0	0	0	0	0	0	0	0	0	0	0	0
44487	18	68625957	68625984	19	2355358	2355387	0	0	0	0	0	0	0	0	0	0	0	0	0	0	0
44488	18	51058716	51058745	19	23957173	23957203	0	0	0	0	0	0	0	0	0	0	0	0	0	0	0
44489	18	74651223	74651248	19	20839504	20839532	0	0	0	0	0	0	0	0	0	0	0	0	0	0	0
44490	18	75290931	75290993	19	21414137	21414199	0	0	0	0	0	0	0	0	0	0	0	0	0	0	0
44491	18	74734446	74734486	19	20933285	20933326	0	0	0	0	0	0	0	0	0	0	0	0	0	0	0
44492	18	11756660	11756719	19	31858673	31858733	0	0	0	0	0	0	0	0	0	0	0	0	0	0	0
44493	18	29515510	29515542	19	1815982	1816015	0	0	0	0	0	0	0	0	0	0	0	0	0	0	0
44494	18	75212547	75212705	19	21368674	21368834	1	0	0	0	0	1	0	0	0	0	0	0	0	1	0
44495	18	78508505	78508611	19	614451	614558	0	0	0	0	0	0	0	0	0	0	0	0	0	0	0
44496	18	74733731	74733826	19	20921167	20921264	0	0	0	0	0	0	0	0	0	0	0	0	0	0	0
44497	18	78722340	78722468	19	22044527	22044657	0	0	0	0	0	0	0	0	0	0	0	0	0	0	0
44498	18	75363576	75363643	19	21479604	21479674	0	0	0	0	0	0	0	0	0	0	0	1	0	0	0
44499	18	75213724	75213831	19	21369693	21369801	1	0	0	0	0	1	0	0	0	0	0	0	0	0	0
44500	18	75210656	75210701	19	21367332	21367378	1	0	0	0	0	1	1	0	0	0	0	0	0	0	0
44501	18	29774597	29774624	19	32163980	32164011	0	0	0	0	0	0	0	0	0	0	0	0	0	0	0
44502	18	76145810	76145913	19	21635176	21635283	0	0	0	0	0	0	0	0	0	0	0	0	0	0	0
44503	18	75168888	75169027	19	21355916	21356051	0	0	0	0	0	0	0	0	0	0	0	0	0	0	0
44504	18	25194800	25194846	19	20468176	20468222	0	0	0	0	0	0	0	0	0	0	0	0	0	0	0
44505	18	75057408	75057436	19	21250715	21250744	0	0	0	0	0	0	0	0	0	0	0	0	0	0	0
44506	18	78935265	78935298	19	22060109	22060143	0	0	0	0	0	0	0	0	0	0	0	0	0	0	0
44507	18	26828841	26828868	19	3824567	3824597	0	0	0	0	0	0	0	0	0	0	0	0	0	0	0
44508	18	65406887	65406922	19	47412815	47412851	0	0	0	0	0	0	0	0	0	0	0	0	0	0	0
44509	18	36158775	36158805	19	34716834	34716865	0	0	0	0	0	0	0	0	0	0	0	0	0	0	0
44510	18	78722266	78722320	19	22044406	22044465	0	0	0	0	0	0	0	0	0	0	0	0	0	0	0
44511	18	65406793	65406831	19	47412929	47412973	0	0	0	0	0	0	0	0	0	0	0	0	0	0	0
44512	18	75169358	75169456	19	21356273	21356374	0	0	0	0	0	0	0	0	0	0	0	0	0	0	0
44513	18	74780409	74780618	19	20963759	20963970	0	0	0	0	0	0	0	0	0	0	1	1	0	0	0
44514	18	3884258	3884301	19	37456228	37456272	0	0	0	0	0	0	0	0	0	0	0	0	0	0	0
44515	18	74735554	74735585	19	20934064	20934093	0	0	0	0	0	0	0	0	0	0	0	0	0	0	0
44516	18	74860837	74860884	19	21015916	21015966	0	0	0	0	0	0	0	0	0	0	0	0	0	0	0
44517	18	74659959	74660195	19	20846329	20846568	0	0	0	0	0	0	0	0	0	0	0	0	0	0	0
44518	18	74856402	74856510	19	21013298	21013411	0	0	0	0	0	0	0	0	0	0	0	0	0	0	0
44519	18	31025981	31026010	19	39539009	39539039	0	0	0	0	0	0	0	0	0	0	0	0	0	0	0
44520	18	41441275	41441328	19	47202105	47202158	0	0	0	0	0	0	0	0	0	0	0	0	0	0	0
44521	18	74796752	74796928	19	20976419	20976595	0	0	0	0	0	0	0	0	0	0	0	0	0	1	0
44522	18	79486214	79486241	19	22281264	22281296	0	0	0	0	0	0	0	0	0	0	0	0	0	0	0
44523	18	74799010	74799081	19	20999411	20999486	0	0	0	0	0	0	0	0	0	0	0	0	0	0	0
44524	18	76101819	76101868	19	21629353	21629400	0	0	0	0	0	0	0	0	0	0	0	0	0	0	0
44525	18	74702476	74702519	19	20885815	20885859	0	0	0	0	0	0	0	0	0	0	0	0	0	0	0
44526	18	29512245	29512289	19	1811228	1811275	0	0	0	0	0	0	0	0	0	0	0	0	0	0	0
44527	18	75818627	75818658	19	21586053	21586085	0	0	0	0	0	0	0	0	0	0	1	1	0	0	0
44528	18	68913019	68913059	19	47409671	47409712	0	0	0	0	0	0	0	0	0	0	0	0	0	0	0
44529	18	78917436	78917465	19	41036841	41036871	0	0	0	0	0	0	0	0	0	0	0	0	0	0	0
44530	18	74645683	74646023	19	20837869	20838207	0	0	0	0	0	0	0	0	0	0	0	1	0	0	0
44531	18	74651086	74651218	19	20839355	20839492	0	0	0	0	0	0	0	0	0	0	0	0	0	0	0
44532	18	46406114	46406151	19	47739742	47739783	0	0	0	0	0	0	0	0	0	0	0	0	0	0	0
44533	18	67307839	67307896	19	3656998	3657055	0	0	0	0	0	0	0	0	0	0	0	0	0	0	0
44534	18	79346517	79346565	19	719012	719061	0	0	0	0	0	0	0	0	0	0	0	0	0	0	0
44535	18	78046706	78046753	19	21979190	21979238	0	0	0	0	0	1	0	0	0	0	0	0	0	0	0
44536	18	74423362	74423398	19	43540509	43540546	0	0	0	0	0	0	0	0	0	0	0	0	0	0	0
44537	18	78666286	78666321	19	834038	834075	0	0	0	0	0	0	0	0	0	0	0	0	0	0	0
44538	18	75218485	75218538	19	21375142	21375200	1	0	0	0	0	1	1	0	0	0	0	1	0	0	0
44539	18	77832961	77833129	19	21957592	21957770	0	0	0	0	0	0	0	0	0	0	0	0	0	0	0
44540	18	74660514	74660546	19	20846943	20846978	0	0	0	0	0	0	0	0	0	0	0	1	0	0	0
44541	18	76370876	76370905	19	21701116	21701146	0	0	0	0	0	0	0	0	0	0	0	1	0	0	0
44542	18	76314654	76314740	19	21688137	21688225	1	0	0	0	0	1	1	0	0	0	1	1	0	0	0
44543	18	12858211	12858255	19	12388661	12388702	0	0	0	0	0	0	0	0	0	0	0	0	0	0	0
44544	18	79305880	79305908	19	22129022	22129051	0	0	0	0	0	0	0	0	0	0	0	0	0	0	0
44545	18	75784454	75784532	19	21568754	21568834	0	0	0	0	0	0	0	0	0	0	0	1	0	0	0
44546	18	40269162	40269192	19	39538784	39538815	0	0	0	0	0	0	0	0	0	0	0	0	0	0	0
44547	18	13961023	13961075	19	2280169	2280222	0	0	0	0	0	0	0	0	0	0	0	0	0	0	0
44548	18	29502883	29502919	19	3355031	3355065	0	0	0	0	0	0	0	0	0	0	0	0	0	0	0
44549	18	76145932	76146001	19	21635302	21635374	0	0	0	0	0	0	0	0	0	0	0	0	0	0	0
44550	18	36702811	36702845	19	750720	750755	0	0	0	0	0	0	0	0	0	1	0	0	0	0	0
44551	18	77828003	77828061	19	21955999	21956059	0	0	0	0	0	0	0	0	0	0	0	0	0	0	0
44552	18	79305937	79305992	19	22129067	22129123	0	0	0	0	0	0	0	0	0	0	0	0	0	0	0
44553	18	74355001	74355046	19	43441413	43441459	0	0	0	0	0	0	0	0	0	0	0	0	0	0	0
44554	18	74902328	74902376	19	21087623	21087671	0	0	0	0	0	0	0	0	0	0	0	1	0	0	0
44555	18	5305422	5305466	19	2574894	2574941	0	0	0	0	0	0	0	0	0	0	0	0	0	0	0
44556	18	75035210	75035247	19	21192728	21192766	0	0	0	0	0	0	0	0	0	0	0	0	0	0	0
44557	18	75057494	75057561	19	21250821	21250890	0	0	0	0	0	0	0	0	0	0	0	0	0	0	0
44558	18	65602979	65603033	19	43361971	43362026	0	0	0	0	0	0	0	0	0	0	0	0	0	0	0
44559	18	74916773	74916802	19	940834	940864	0	0	0	0	0	0	0	0	0	0	0	0	0	0	0
44560	18	78975218	78975247	19	22061292	22061324	0	0	0	0	0	1	0	0	0	0	0	0	0	0	0
44561	18	74902268	74902316	19	21087565	21087612	0	0	0	0	0	0	0	0	0	0	0	1	0	0	0
44562	18	75015619	75015686	19	21165477	21165545	0	0	0	0	0	0	0	0	0	0	0	0	0	0	0
44563	18	74902012	74902108	19	21087252	21087352	0	0	0	0	0	0	0	0	0	0	0	0	0	0	0
44564	18	65355782	65355832	19	976906	976957	0	0	0	0	0	0	0	0	0	0	0	0	0	0	0
44565	18	29512249	29512289	19	33999429	33999473	0	0	0	0	0	0	0	0	0	0	0	0	0	0	0
44566	18	75219371	75219408	19	21377067	21377105	0	0	0	0	0	0	0	0	0	0	0	0	0	0	0
44567	18	76101937	76102026	19	21629485	21629575	0	0	0	0	0	0	0	0	0	0	0	0	0	0	0
44568	18	13961467	13961495	19	2280522	2280552	0	0	0	0	0	0	0	0	0	0	0	0	0	0	0
44569	18	74799088	74799116	19	20999498	20999528	0	0	0	0	0	0	0	0	0	0	0	0	0	0	0
44570	18	26829821	26829850	19	3823199	3823229	0	0	0	0	0	0	0	0	0	0	0	0	0	0	0
44571	18	75037934	75038081	19	21219959	21220114	0	0	0	0	0	0	0	0	0	0	1	1	0	0	0
44572	18	74651286	74651441	19	20839572	20839745	0	0	0	0	0	0	0	0	0	0	0	0	0	0	0
44573	18	75015695	75015728	19	21165553	21165587	0	0	0	0	0	0	0	0	0	0	0	0	0	0	0
44574	18	27649317	27649351	19	47821425	47821460	0	0	0	0	0	0	0	0	0	0	0	0	0	0	0
44575	18	53878063	53878107	19	26867151	26867196	0	0	0	0	0	0	0	0	0	0	0	0	0	0	0
44576	18	64299826	64299867	19	41559390	41559433	0	0	0	0	0	0	0	0	0	0	0	0	0	0	0
44577	18	51067368	51067395	19	23965564	23965595	0	0	0	0	0	0	0	0	0	0	0	0	0	0	0
44578	18	75818663	75818744	19	21586089	21586175	0	0	0	0	0	0	0	0	0	0	1	1	0	0	0
44579	18	67307965	67307997	19	3657138	3657170	0	0	0	0	0	0	0	0	0	0	0	0	0	0	0
44580	18	75213647	75213720	19	21369612	21369686	1	0	0	0	0	1	0	0	0	0	0	0	0	0	0
44581	18	742602	742641	19	43421374	43421418	0	0	0	0	0	0	0	0	0	0	0	0	0	0	0
44582	18	76371776	76371816	19	21703835	21703876	0	0	0	0	0	0	1	0	0	0	0	1	0	0	0
44583	18	74652302	74652331	19	20840558	20840584	0	0	0	0	0	0	0	0	0	0	0	0	0	0	0
44584	18	29785093	29785134	19	4579233	4579275	0	0	0	0	0	0	0	0	0	0	0	0	0	0	0
44585	18	75210720	75210752	19	21367379	21367412	1	0	0	0	0	1	1	0	0	0	0	0	0	0	0
44586	18	77832841	77832950	19	21957384	21957495	0	0	0	0	0	0	0	0	0	0	0	0	0	0	0
44587	18	75087942	75088077	19	21296647	21296786	0	0	0	0	0	1	0	0	0	0	0	0	0	0	0
44588	18	78034673	78034781	19	21977090	21977201	0	0	0	0	0	0	1	0	0	0	0	1	0	0	0
44589	18	78918245	78918272	19	41035438	41035467	0	0	0	0	0	0	0	0	0	0	0	0	0	0	0
44590	18	74683737	74683861	19	20874907	20875031	0	0	0	0	0	0	0	0	0	0	0	0	0	0	0
44591	18	78034452	78034494	19	21976867	21976914	0	0	0	0	0	0	0	0	0	0	0	0	0	0	0
44592	18	75778482	75778544	19	21554659	21554722	0	0	0	0	0	0	0	0	0	0	0	1	0	0	0
44593	18	29503514	29503554	19	3354373	3354411	0	0	0	0	0	0	0	0	0	0	0	0	0	0	0
44594	18	74736015	74736124	19	20938375	20938486	0	0	0	0	0	0	0	0	0	0	1	1	0	0	0
44595	18	78975095	78975133	19	22061181	22061215	0	0	0	0	0	1	0	0	0	0	0	0	0	0	0
44596	18	76314760	76314793	19	21688248	21688282	1	0	0	0	0	1	0	0	0	0	0	0	0	0	0
44597	18	51065957	51065989	19	23962181	23962215	0	0	0	0	0	0	0	0	0	0	0	0	0	0	0
44598	18	64299951	64299978	19	41559281	41559309	0	0	0	0	0	0	0	0	0	0	0	0	0	0	0
44599	18	66608845	66608888	19	21379085	21379125	0	0	0	0	0	0	0	0	0	0	0	0	0	0	0
44600	18	79486154	79486191	19	22281184	22281222	0	0	0	0	0	0	0	0	0	0	0	0	0	0	0
44601	18	26829402	26829431	19	3823799	3823829	0	0	0	0	0	0	0	0	0	0	0	0	0	0	0
44602	18	74804882	74804984	19	20999912	21000016	0	0	0	0	0	0	1	0	0	0	0	1	0	0	0
44603	18	43587879	43587915	19	47416741	47416777	0	0	0	0	0	0	0	0	0	0	0	0	0	0	0
44604	18	65403811	65403842	19	47415430	47415462	0	0	0	0	0	0	0	0	0	0	0	0	0	0	0
44605	18	75025238	75025508	19	21175275	21175547	0	0	0	0	0	0	0	0	0	0	0	0	0	0	0
44606	18	75471248	75471280	19	21499012	21499045	0	0	0	0	0	0	0	0	0	0	0	0	0	0	0
44607	18	75214765	75215069	19	21370657	21370969	1	0	0	0	0	1	0	0	0	0	0	0	0	0	0
44608	18	76314516	76314561	19	21688003	21688045	1	0	0	0	0	1	1	0	0	0	1	1	0	0	0
44609	18	74797249	74797366	19	20983371	20983493	0	0	0	0	0	0	0	0	0	0	0	0	0	1	0
44610	18	79373091	79373131	19	22170512	22170553	0	0	0	0	0	0	0	0	0	0	0	0	0	0	0
44611	18	78935129	78935215	19	22059963	22060052	0	0	0	0	0	0	0	0	0	0	0	0	0	0	0
44612	18	68856817	68856843	19	9101483	9101513	0	0	0	0	0	0	0	0	0	0	0	0	0	0	0
44613	18	79176970	79177000	19	22101234	22101265	0	0	0	0	0	0	0	0	0	0	0	0	0	0	0
44614	18	78975151	78975195	19	22061216	22061260	0	0	0	0	0	1	0	0	0	0	0	0	0	0	0
44615	18	29511451	29511480	19	3352323	3352353	0	0	0	0	0	0	0	0	0	0	0	0	0	0	0
44616	18	66609063	66609096	19	21378858	21378892	0	0	0	0	0	0	0	0	0	0	0	0	0	0	0
44617	18	53866946	53867024	19	2634511	2634591	0	0	0	0	0	0	0	0	0	0	0	0	0	0	0
44618	18	75265349	75265530	19	21393095	21393277	0	0	0	0	0	0	0	0	0	0	1	1	0	0	0
44619	18	79565417	79565447	19	46488844	46488875	0	0	0	0	0	0	0	0	0	0	0	0	0	0	0
44620	18	77374890	77374929	19	913151	913191	0	0	0	0	0	0	0	0	0	0	0	0	0	0	0
44621	18	75227897	75228057	19	21385595	21385749	1	0	0	0	0	1	1	0	0	0	0	1	0	0	0
44622	18	75463117	75463172	19	21519985	21520041	0	0	0	0	0	0	0	0	0	0	0	1	0	0	0
44623	18	41441386	41441415	19	47202018	47202048	0	0	0	0	0	0	0	0	0	0	0	0	0	0	0
44624	18	74735463	74735524	19	20933987	20934049	0	0	0	0	0	0	0	0	0	0	0	0	0	0	0
44625	18	65345636	65345675	19	974191	974231	0	0	0	0	0	0	0	0	0	0	0	0	0	0	0
44626	18	25196265	25196328	19	20469651	20469715	0	0	0	0	0	0	0	0	0	0	0	0	0	0	0
44627	18	75057330	75057397	19	21250631	21250705	0	0	0	0	0	0	0	0	0	0	0	0	0	0	0
44628	18	74708866	74708910	19	20886376	20886422	1	0	0	0	0	1	1	0	0	0	0	1	0	0	0
44629	18	13681536	13681565	19	12645247	12645276	0	0	0	0	0	0	0	0	0	0	0	0	0	0	0
44630	18	74735607	74735693	19	20934153	20934240	0	0	0	0	0	0	0	0	0	0	0	0	0	0	0
44631	18	36680559	36680597	19	746286	746329	0	0	0	0	0	0	0	0	0	0	0	0	0	0	0
44632	18	40809517	40809559	19	11374498	11374541	0	0	1	1	0	0	0	0	0	0	0	0	0	0	0
44633	18	74646030	74646098	19	20838213	20838282	0	0	0	0	0	0	0	0	0	0	0	0	0	0	0
44634	18	53863991	53864021	19	2636398	2636429	0	0	0	0	0	0	0	0	0	0	0	0	0	0	0
44635	18	79277471	79277499	19	22127137	22127166	0	0	0	0	0	0	0	0	0	0	0	0	0	0	0
44636	18	75004999	75005258	19	21149282	21149548	0	0	0	0	0	0	0	0	0	0	0	0	0	0	0
44637	18	65360299	65360330	19	982463	982495	0	0	0	0	0	0	0	0	0	0	0	0	0	0	0
44638	18	71714185	71714222	19	3864263	3864301	0	0	0	0	0	0	0	0	0	0	0	0	0	0	0
44639	18	40269027	40269062	19	39538976	39539010	0	0	0	0	0	0	0	0	0	0	0	0	0	0	0
44640	18	8251336	8251377	19	16581520	16581565	0	0	0	0	0	0	0	0	0	0	0	0	0	0	0
44641	18	78046522	78046578	19	21979010	21979066	0	0	0	0	0	1	0	0	0	0	0	0	0	0	0
44642	18	74662699	74662977	19	20866922	20867207	0	0	0	0	0	0	0	0	0	0	0	0	0	0	0
44643	18	74784370	74784466	19	20966693	20966790	0	0	0	0	0	0	0	0	0	0	0	0	0	0	0
44644	18	68626473	68626541	19	2355869	2355939	0	0	0	0	0	0	0	0	0	0	0	0	0	0	0
44645	18	77785669	77785790	19	21950630	21950752	0	0	0	0	0	0	0	0	0	0	0	0	0	0	0
44646	18	56149516	56149561	19	22608989	22609035	0	0	0	0	0	0	0	0	0	0	0	0	0	0	0
44647	18	65403025	65403064	19	47415498	47415538	0	0	0	0	0	0	0	0	0	0	0	0	0	0	0
44648	18	27649491	27649528	19	47821568	47821605	0	0	0	0	0	0	0	0	0	0	0	0	0	0	0
44649	18	78722477	78722527	19	22044665	22044714	0	0	0	0	0	0	0	0	0	0	0	0	0	0	0
44650	18	75471324	75471366	19	21498922	21498967	0	0	0	0	0	0	0	0	0	0	0	0	0	0	0
44651	18	65347027	65347055	19	974756	974786	0	0	0	0	0	0	0	0	0	0	0	0	0	0	0
44652	18	78965498	78965536	19	520906	520945	0	0	0	0	0	0	0	0	0	0	0	0	0	0	0
44653	18	13961133	13961162	19	2280270	2280294	0	0	0	0	0	0	0	0	0	0	0	0	0	0	0
44654	18	76213125	76213257	19	21651787	21651923	0	0	0	0	0	1	1	0	0	0	0	1	0	0	1
44655	18	29503013	29503043	19	3354895	3354927	0	0	0	0	0	0	0	0	0	0	0	0	0	0	0
44656	18	74797499	74797535	19	20983647	20983686	0	0	0	0	0	0	0	0	0	0	0	0	0	1	0
44657	18	56266468	56266507	19	1778303	1778343	1	0	0	0	0	1	0	0	0	0	0	0	0	0	0
44658	18	53112906	53112947	19	9787535	9787577	0	0	0	0	0	0	0	0	0	0	0	0	0	0	0
44659	18	74878480	74878599	19	21062918	21063042	1	0	0	0	0	1	0	0	0	0	0	0	0	0	0
44660	18	75004932	75004988	19	21149211	21149269	0	0	0	0	0	0	0	0	0	0	0	0	0	0	0
44661	18	75168642	75168666	19	21355661	21355691	0	0	0	0	0	0	0	0	0	0	0	0	0	0	0
44662	18	40251902	40251933	19	4132021	4132053	0	0	0	0	0	0	0	0	0	0	0	0	0	0	0
44663	18	53885197	53885224	19	2630179	2630209	0	0	0	0	0	0	0	0	0	0	0	0	0	0	0
44664	18	77833136	77833183	19	21957776	21957822	0	0	0	0	0	0	0	0	0	0	0	0	0	0	0
44665	18	78046586	78046616	19	21979067	21979095	0	0	0	0	0	1	0	0	0	0	0	0	0	0	0
44666	18	75015805	75015849	19	21165678	21165722	0	0	0	0	0	0	0	0	0	0	0	0	0	0	0
44667	18	29503122	29503151	19	3354783	3354815	0	0	0	0	0	0	0	0	0	0	0	0	0	0	0
44668	18	75058916	75059011	19	21256407	21256505	0	0	0	0	0	0	0	0	0	0	0	1	0	0	0
44669	18	74805275	74805302	19	21001179	21001207	0	0	0	0	0	0	0	0	0	0	0	0	0	0	0
44670	18	12817100	12817127	19	12385913	12385943	0	0	0	0	0	0	0	0	0	0	0	0	0	0	0
44671	18	75218166	75218482	19	21374773	21375096	1	0	0	0	0	1	1	0	0	0	0	1	0	0	0
44672	18	12982185	12982219	19	12419783	12419819	0	0	0	0	0	0	0	0	0	0	0	0	0	0	0
44673	18	74797129	74797166	19	20983228	20983269	0	0	0	0	0	0	0	0	0	0	0	0	0	1	0
44674	18	24933837	24933869	19	32157556	32157589	0	0	0	0	0	0	0	0	0	0	0	0	0	0	0
44675	18	74851737	74851803	19	21010791	21010856	0	0	0	0	0	0	0	0	0	0	0	0	0	0	0
44676	18	43267048	43267100	19	24040722	24040775	0	0	0	0	0	0	0	0	0	0	0	0	0	0	0
44677	18	75463510	75463630	19	21517694	21517815	0	0	0	0	0	0	0	0	0	0	0	0	0	0	0
44678	18	75170769	75170798	19	21362281	21362311	0	0	0	0	0	0	0	0	0	0	0	0	0	0	0
44679	18	75035128	75035167	19	21192653	21192693	0	0	0	0	0	0	0	0	0	0	0	0	0	0	0
44680	18	13746193	13746219	19	12662522	12662552	0	0	0	0	0	0	0	0	0	0	0	0	0	0	0
44681	18	75227808	75227889	19	21385500	21385582	1	0	0	0	0	1	0	0	0	0	0	0	0	0	0
44682	18	36033617	36033647	19	46321232	46321259	0	0	0	0	0	0	0	0	0	0	0	0	0	0	0
44683	18	76145700	76145798	19	21635063	21635165	0	0	0	0	0	0	0	0	0	0	0	0	0	0	0
44684	18	11756058	11756087	19	31859286	31859316	0	0	0	0	0	0	0	0	0	0	0	0	0	0	0
44685	18	79346656	79346727	19	719165	719236	0	0	0	0	0	0	0	0	0	0	0	0	0	0	0
44686	18	78722027	78722182	19	22044154	22044312	0	0	0	0	0	0	1	0	0	0	0	1	0	0	0
44687	18	78916310	78916345	19	41038242	41038276	0	0	0	0	0	0	0	0	0	0	0	0	0	0	0
44688	18	46405973	46406013	19	47739579	47739625	0	0	0	0	0	0	0	0	0	0	0	0	0	0	0
44689	18	75363078	75363389	19	21479069	21479382	0	0	0	0	0	0	0	0	0	0	0	1	0	0	0
44690	18	65406759	65406786	19	47412994	47413026	0	0	0	0	0	0	0	0	0	0	0	0	0	0	0
44691	18	75110505	75110775	19	21297131	21297399	0	0	0	0	0	1	0	0	0	0	0	0	0	0	0
44692	18	53113531	53113582	19	9783981	9784033	0	0	0	0	0	0	0	0	0	0	0	0	0	0	0
44693	18	75057445	75057486	19	21250752	21250800	0	0	0	0	0	0	0	0	0	0	0	0	0	0	0
44694	18	75655414	75655446	19	21542889	21542922	0	0	0	0	0	0	1	0	0	0	0	1	0	0	1
44695	18	74856708	74856766	19	21013663	21013720	0	0	0	0	0	0	0	0	0	0	0	0	0	0	0
44696	18	74797171	74797200	19	20983273	20983303	0	0	0	0	0	0	0	0	0	0	0	0	0	1	0
44697	18	65410201	65410248	19	47410053	47410101	0	0	0	0	0	0	0	0	0	0	0	0	0	0	0
44698	18	53864034	53864065	19	2636353	2636386	0	0	0	0	0	0	0	0	0	0	0	0	0	0	0
44699	18	53885343	53885374	19	2630006	2630038	0	0	0	0	0	0	0	0	0	0	0	0	0	0	0
44700	18	68626677	68626707	19	2356082	2356115	0	0	0	0	0	0	0	0	0	0	0	0	0	0	0
44701	18	75015759	75015802	19	21165632	21165676	0	0	0	0	0	0	0	0	0	0	0	0	0	0	0
44702	18	75037177	75037247	19	21211031	21211103	0	0	0	0	0	0	1	0	0	0	0	1	0	0	0
44703	18	74660341	74660394	19	20846763	20846820	0	0	0	0	0	0	0	0	0	0	0	1	0	0	0
44704	18	75168755	75168848	19	21355797	21355892	0	0	0	0	0	0	0	0	0	0	0	0	0	0	0
44705	18	13438385	13438412	19	12540516	12540544	0	0	0	0	0	0	0	0	0	0	0	0	0	0	0
44706	18	78046806	78046838	19	21979293	21979325	0	0	0	0	0	1	0	0	0	0	0	0	0	0	0
44707	18	75230547	75230621	19	21389285	21389360	0	0	0	0	0	0	0	0	0	0	0	0	0	0	0
44708	18	77939642	77939848	19	21970239	21970447	0	0	0	0	0	0	1	0	0	0	0	1	0	0	0
44709	18	75033415	75033533	19	21182157	21182274	0	0	0	0	0	1	0	0	0	0	0	1	0	0	0
44710	18	75226646	75226807	19	21381851	21382012	0	0	0	0	0	0	0	0	0	0	0	0	0	1	0
44711	18	75658820	75659011	19	21546202	21546394	1	0	0	0	0	1	1	0	0	0	0	1	0	0	0
44712	18	74797387	74797414	19	20983516	20983546	0	0	0	0	0	0	0	0	0	0	0	0	0	1	0
44713	18	65410990	65411027	19	47409609	47409647	0	0	0	0	0	0	0	0	0	0	0	0	0	0	0
44714	18	74796970	74797005	19	20983048	20983084	0	0	0	0	0	0	0	0	0	0	0	0	0	1	0
44715	18_GL383569v1_alt	68764	68791	19	21995878	21995909	1	0	0	0	0	1	1	0	0	0	0	1	0	0	0
44716	18_GL383569v1_alt	68804	68917	19	21995921	21996038	1	0	0	0	0	1	1	0	0	0	0	1	0	0	0
44717	18_GL383572v1_alt	30613	30651	19	520906	520945	0	0	0	0	0	0	0	0	0	0	0	0	0	0	0
44718	18_KI270863v1_alt	2296	2326	19	46488844	46488875	0	0	0	0	0	0	0	0	0	0	0	0	0	0	0
44719	18_KI270911v1_alt	30613	30651	19	520906	520945	0	0	0	0	0	0	0	0	0	0	0	0	0	0	0
44720	18_KI270912v1_alt	68804	68917	19	21995921	21996038	1	0	0	0	0	1	1	0	0	0	0	1	0	0	0
44721	18_KI270912v1_alt	68764	68791	19	21995878	21995909	1	0	0	0	0	1	1	0	0	0	0	1	0	0	0
44722	19	29420976	29421054	19	1098980	1099059	0	0	0	0	0	0	0	0	0	0	0	0	0	0	0
44723	19	50913789	50913817	19	9172104	9172133	0	0	0	0	0	0	0	0	0	0	0	0	0	0	0
44724	19	36554825	36554856	19	10209007	10209039	0	0	0	0	0	0	0	0	0	0	0	0	0	0	0
44725	19	43376715	43376744	19	165185	165212	0	0	0	0	0	0	0	0	0	0	0	0	0	0	0
44726	19	43376606	43376671	19	165105	165168	0	0	0	0	0	0	0	0	0	0	0	0	0	0	0
44727	19	44102890	44102931	19	10862930	10862973	0	0	0	0	0	0	0	0	0	0	0	0	0	0	0
44728	19	31342562	31342590	19	21379035	21379064	0	0	0	0	0	0	0	0	0	0	0	0	0	0	0
44729	19	40853888	40853920	19	165268	165300	0	0	0	0	0	0	0	0	0	0	0	0	0	0	0
44730	19	15589960	15590000	19	4304658	4304698	0	0	0	0	0	0	0	0	0	0	0	0	0	0	0
44731	19	58503333	58503362	19	46701043	46701073	0	0	0	0	0	0	0	0	0	0	0	0	0	0	0
44732	19	53107841	53107870	19	6901508	6901538	0	0	0	0	0	0	0	0	0	0	0	0	0	0	0
44733	19	8089061	8089089	19	36894963	36894992	0	0	0	0	0	0	0	0	0	0	0	0	0	0	0
44734	19	10573089	10573118	2	55488806	55488835	0	0	0	0	0	0	0	0	0	0	0	0	0	0	0
44735	19	19501723	19501757	19	41723360	41723395	0	0	0	0	0	0	0	0	0	0	0	0	0	0	0
44736	19	20805705	20805733	19	6884867	6884897	0	0	0	0	0	0	0	0	0	0	0	0	0	0	0
44737	19	14653398	14653444	19	39076554	39076602	0	0	0	0	0	0	0	0	0	0	0	0	0	0	0
44738	19	40853708	40853745	19	165049	165086	0	0	0	0	0	0	0	0	0	0	0	0	0	0	0
44739	19	31467552	31467590	19	308247	308286	0	0	0	0	0	0	0	0	0	0	0	0	0	0	0
44740	19	21541051	21541101	19	6939439	6939485	0	0	0	0	0	0	0	0	0	0	0	0	0	0	0
44741	19	8089147	8089177	19	36895087	36895118	0	0	0	0	0	0	0	0	0	0	0	0	0	0	0
44742	19	4999636	4999695	19	9614945	9615006	0	0	0	0	0	0	0	0	0	0	0	0	0	0	0
44743	19	36952744	36952774	19	10875234	10875265	0	0	0	0	0	0	0	0	0	0	0	0	0	0	0
44744	19	31464617	31464658	19	2734863	2734905	0	0	0	0	0	0	1	0	0	0	0	1	0	0	0
44745	19	43376746	43376810	19	165213	165287	0	0	0	0	0	0	0	0	0	0	0	0	0	0	0
44746	19	8088700	8088750	19	36894156	36894211	0	0	0	0	0	0	0	0	0	0	0	0	0	0	0
44747	19	47969881	47969907	19	47087223	47087250	0	0	0	0	0	0	0	0	0	0	0	0	0	0	0
44748	19	50914315	50914355	19	47187123	47187164	0	0	0	0	0	0	0	0	0	0	0	0	0	0	0
44749	19	22389044	22389072	19	10196607	10196637	0	0	0	0	0	0	0	0	0	0	0	0	0	0	0
44750	19	51724458	51724487	19	36895958	36895988	0	0	0	0	0	0	0	0	0	0	0	0	0	0	0
44751	19	28282301	28282329	19	13768004	13768032	0	0	0	0	0	0	0	0	0	0	0	0	0	0	0
44752	19	29420642	29420680	19	1099535	1099574	0	0	0	0	0	0	0	0	0	0	0	0	0	0	0
44753	19	41990641	41990685	19	43458040	43458085	1	0	0	0	0	1	0	0	0	0	0	0	0	0	0
44754	19	50914375	50914416	19	47187058	47187104	0	0	0	0	0	0	0	0	0	0	0	0	0	0	0
44755	19	30975433	30975461	19	15449016	15449045	0	0	0	0	0	0	0	0	0	0	0	0	0	0	0
44756	19	43376544	43376595	19	165048	165105	0	0	0	0	0	0	0	0	0	0	0	0	0	0	0
44757	19	31423966	31424011	19	21356315	21356362	0	0	0	0	0	0	0	0	0	0	0	0	0	0	0
44758	19	28281790	28281814	19	13768448	13768473	0	0	0	0	0	0	0	0	0	0	0	0	0	0	0
44759	19	28283763	28283792	19	13766831	13766854	0	0	0	0	0	0	0	0	0	0	0	0	0	0	0
44760	19	53881425	53881453	19	37539167	37539197	0	0	0	0	0	0	0	0	0	0	0	0	1	1	0
44761	19	41990713	41990745	19	43457976	43458009	1	0	0	0	0	1	0	0	0	0	0	0	0	0	0
44762	19	29420835	29420864	19	1099161	1099191	0	0	0	0	0	0	0	0	0	0	0	0	0	0	0
44763	19	31425033	31425065	19	21350820	21350857	0	0	0	0	0	0	0	0	0	0	0	0	0	0	0
44764	19	28281998	28282027	19	13768264	13768291	0	0	0	0	0	0	0	0	0	0	0	0	0	0	0
44765	19	30975675	30975738	19	44527626	44527688	0	0	0	0	0	0	0	0	0	0	0	0	0	0	0
44766	19	50914633	50914670	19	9173027	9173064	0	0	0	0	0	0	0	0	0	0	0	0	0	0	0
44767	19	31424219	31424247	19	21356101	21356130	0	0	0	0	0	0	0	0	0	0	0	0	0	0	0
44768	19	51823661	51823686	19	10508230	10508261	0	0	0	0	0	0	0	0	0	0	0	0	0	0	0
44769	19	8863236	8863276	19	9409864	9409905	0	0	0	0	0	0	0	0	0	0	0	0	0	0	0
44770	19	8088944	8088985	19	2338089	2338135	0	0	0	0	0	0	0	0	0	0	0	0	0	0	0
44771	19	14234006	14234054	19	833319	833368	0	0	0	0	0	0	0	0	0	0	0	0	0	0	0
44772	19	50500181	50500223	19	39076357	39076400	0	0	0	0	0	0	0	0	0	0	0	0	0	0	0
44773	19	8088765	8088813	19	36894219	36894266	0	0	0	0	0	0	0	0	0	0	0	0	0	0	0
44774	19	11418476	11418505	19	250887	250917	0	0	0	0	0	0	0	0	0	0	0	0	1	1	1
44775	19	8867187	8867233	19	25609111	25609158	0	0	0	0	0	0	0	0	0	0	0	0	0	0	0
44776	19	18653209	18653251	19	1978175	1978218	1	0	0	0	0	1	1	0	0	0	0	1	0	0	0
44777	19	11418339	11418363	19	251035	251065	0	0	0	0	0	0	0	0	0	0	0	0	1	1	1
44778	19	14650475	14650504	19	4317145	4317169	0	0	0	0	0	0	0	0	0	0	0	0	0	0	0
44779	19	47969953	47970032	19	47087088	47087164	0	0	0	0	0	0	0	0	0	0	0	0	0	0	0
44780	19	32747106	32747143	19	531527	531565	0	0	0	0	0	0	0	0	0	0	0	0	0	0	0
44781	19	38800592	38800624	19	45455195	45455228	0	0	0	0	0	0	0	0	0	0	0	0	0	0	0
44782	19	40853816	40853849	19	165158	165193	0	0	0	0	0	0	0	0	0	0	0	0	0	0	0
44783	19	28281955	28281981	19	13768303	13768335	0	0	0	0	0	0	0	0	0	0	0	0	0	0	0
44784	19	57703566	57703620	19	6884865	6884917	0	0	0	0	0	0	0	0	0	0	0	0	0	0	0
44785	19	7109617	7109654	19	13717010	13717048	0	0	0	0	0	0	0	0	0	0	0	0	1	1	0
44786	19	47969802	47969852	19	47087271	47087321	0	0	0	0	0	0	0	0	0	0	0	0	0	0	0
44787	19	29420791	29420821	19	1099403	1099434	0	0	0	0	0	0	0	0	0	0	0	0	0	0	0
44788	19	47997207	47997239	19	36848031	36848063	0	0	0	0	0	0	0	0	0	0	0	0	0	0	0
44789	19	43995812	43995857	19	10861815	10861860	0	0	0	0	0	0	0	0	0	0	0	0	0	0	0
44790	19	8088925	8088973	19	24706904	24706953	0	0	0	0	0	0	0	0	0	0	0	0	0	0	0
44791	19	31424287	31424426	19	21355925	21356064	0	0	0	0	0	0	0	0	0	0	0	0	0	0	0
44792	19	31460308	31460357	19	800095	800145	0	0	0	0	0	0	0	0	0	0	0	0	0	0	0
44793	19	8088801	8088830	19	2338229	2338259	0	0	0	0	0	0	0	0	0	0	0	0	0	0	0
44794	19	56604408	56604447	19	47417714	47417753	0	0	0	0	0	0	0	0	0	0	0	0	0	0	0
44795	19	28282837	28282866	19	13767428	13767458	0	0	0	0	0	0	0	0	0	0	0	0	0	0	0
44796	19	480993	481024	19	33873276	33873307	0	0	0	0	0	0	0	0	0	0	0	0	0	0	0
44797	1_GL383519v1_alt	73933	73968	19	9157532	9157569	0	0	0	0	0	1	0	0	0	0	0	0	0	0	0
44798	2	131398874	131398900	19	6355867	6355898	0	0	0	0	0	0	0	0	0	0	0	0	0	0	0
44799	2	78009221	78009275	19	33062153	33062208	0	0	0	0	0	0	0	0	0	0	0	0	0	0	0
44800	2	17593084	17593112	19	30523698	30523727	0	0	0	0	0	0	0	0	0	0	0	0	0	0	0
44801	2	20295419	20295465	19	43064788	43064836	0	0	0	0	0	0	0	0	0	0	0	0	0	0	0
44802	2	11237302	11237367	19	3603680	3603746	0	0	0	0	0	0	0	0	0	0	0	0	0	0	0
44803	2	194791769	194791814	19	22189612	22189658	0	0	0	0	0	0	0	0	0	0	0	0	0	0	0
44804	2	11237725	11237755	19	3603342	3603372	0	0	0	0	0	0	0	0	0	0	0	0	0	0	0
44805	2	82474793	82474845	19	47412899	47412949	0	0	0	0	0	0	0	0	0	0	0	0	0	0	0
44806	2	1655876	1655908	19	165255	165287	0	0	0	0	0	0	0	0	0	0	0	0	0	0	0
44807	2	164827307	164827347	19	32438073	32438114	0	0	0	0	0	0	0	0	0	0	0	0	0	0	0
44808	2	181685050	181685095	19	46304413	46304459	0	0	0	0	0	0	0	0	0	0	0	0	0	0	0
44809	2	11236232	11236279	19	3605181	3605228	0	0	0	0	0	0	0	0	0	0	0	0	0	0	0
44810	2	20295430	20295455	19	34093400	34093426	0	0	0	0	0	0	0	0	0	0	0	0	0	0	0
44811	2	13717374	13717402	19	4129497	4129526	0	0	0	0	0	0	0	0	0	0	0	0	0	0	0
44812	2	189283173	189283203	19	4301080	4301113	0	0	0	0	0	0	0	0	0	0	0	0	0	0	0
44813	2	200207262	200207313	19	643132	643184	0	0	0	0	0	0	0	0	0	0	0	0	0	0	0
44814	2	68517620	68517689	19	12268702	12268775	0	0	0	0	0	0	0	0	0	0	0	0	0	0	0
44815	2	164521828	164521856	19	23151558	23151588	0	0	0	0	0	0	0	0	0	0	0	0	0	0	0
44816	2	152392257	152392300	19	14170483	14170527	0	0	0	0	0	0	0	0	0	0	0	0	0	0	0
44817	2	16569316	16569357	19	30666840	30666882	0	0	0	0	0	0	0	0	0	0	0	0	0	0	0
44818	2	196027248	196027276	19	452607	452638	0	0	0	0	0	0	0	0	0	0	0	0	0	0	0
44819	2	124029710	124029739	19	47415537	47415567	0	0	0	0	0	0	0	0	0	0	0	0	0	0	0
44820	2	205197638	205197676	19	974662	974701	0	0	0	0	0	0	0	0	0	0	0	0	0	0	0
44821	2	164502474	164502507	19	23148510	23148544	0	0	0	0	0	0	0	0	0	0	0	0	0	0	0
44822	2	78769469	78769497	19	43530296	43530327	0	0	0	0	0	0	0	0	1	1	0	0	0	0	0
44823	2	51148761	51148787	19	12858451	12858482	0	0	0	0	0	0	0	0	0	0	0	0	0	0	0
44824	2	190899594	190899646	19	12723093	12723146	0	0	0	0	0	0	0	0	0	0	0	0	0	0	0
44825	2	43876765	43876796	19	251390	251422	0	0	0	0	0	0	0	0	0	0	0	0	0	0	0
44826	2	114372294	114372329	19	42756702	42756738	0	0	0	0	0	0	0	0	0	0	0	0	0	0	0
44827	2	197088288	197088316	19	2022800	2022832	0	0	0	0	0	0	0	0	0	0	0	0	0	0	0
44828	2	184250840	184250869	19	43640523	43640553	0	0	0	0	0	0	0	0	0	0	0	0	0	0	0
44829	2	135582829	135582873	19	47412816	47412865	0	0	0	0	0	0	0	0	0	0	0	0	0	0	0
44830	2	130248329	130248355	19	6355867	6355898	0	0	0	0	0	0	0	0	0	0	0	0	0	0	0
44831	2	123363840	123363880	19	43437486	43437527	0	0	0	0	0	0	0	0	0	0	0	0	0	0	0
44832	2	165767619	165767651	19	34228586	34228619	0	0	0	0	0	0	0	0	0	0	0	0	0	0	0
44833	2	137562527	137562559	19	37798761	37798793	0	0	0	0	0	0	0	0	0	0	0	0	0	0	0
44834	2	225987228	225987272	2	55387278	55387324	0	0	0	0	0	0	0	0	0	0	0	0	0	0	0
44835	2	200207160	200207188	19	643239	643270	0	0	0	0	0	0	0	0	0	0	0	0	0	0	0
44836	2	1656061	1656160	19	165025	165115	0	0	0	0	0	0	0	0	0	0	0	0	0	0	0
44837	2	192791046	192791075	19	44227235	44227266	0	0	0	0	0	0	0	0	0	0	0	0	0	0	0
44838	2	241325788	241325827	19	11408233	11408273	0	0	0	0	0	0	0	0	0	0	0	0	0	0	0
44839	2	89919858	89919887	19	44815974	44816004	0	0	0	0	0	0	0	0	0	0	0	0	0	0	0
44840	2	78008545	78008572	19	33061551	33061581	0	0	0	0	0	0	0	0	0	0	0	0	0	0	0
44841	2	82485096	82485136	19	47417720	47417761	0	0	0	0	0	0	0	0	0	0	0	0	0	0	0
44842	2	133810810	133810839	19	37533171	37533201	0	0	0	0	0	0	0	0	0	0	0	0	0	0	0
44843	2	31882903	31882937	19	1780294	1780329	0	0	0	0	0	0	0	0	0	0	0	0	0	0	0
44844	2	31881645	31881675	19	1782976	1783007	0	0	0	0	0	0	0	0	0	0	0	0	0	0	0
44845	2	43877143	43877178	19	251889	251923	0	0	0	0	0	0	0	0	0	0	0	0	0	0	0
44846	2	5510457	5510488	19	11451454	11451486	0	0	0	0	0	0	0	0	0	0	0	0	0	0	0
44847	2	242043159	242043192	19	2918818	2918852	0	0	0	0	0	0	0	0	0	0	0	0	0	0	0
44848	2	192704209	192704259	19	23548806	23548859	0	0	0	0	0	0	0	0	0	0	0	0	0	0	0
44849	2	212335051	212335085	19	43751845	43751880	0	0	0	0	0	0	0	0	0	0	0	0	0	0	0
44850	2	4444631	4444712	19	36736041	36736118	0	0	0	0	0	0	0	0	0	0	0	0	0	0	0
44851	2	218433065	218433094	19	31349650	31349677	0	0	0	0	0	0	0	0	0	0	0	0	0	0	0
44852	2	166524521	166524558	19	2281505	2281543	0	0	0	0	0	0	0	0	0	0	0	0	0	0	0
44853	2	17592987	17593023	19	30523772	30523809	0	0	0	0	0	0	0	0	0	0	0	0	0	0	0
44854	2	1566956	1566984	19	27370	27399	0	0	0	0	0	0	0	0	0	0	0	0	0	0	0
44855	2	14067942	14067974	19	3533678	3533710	0	0	0	0	0	0	0	0	0	0	0	0	0	0	0
44856	2	83655470	83655500	2	55662266	55662298	0	0	0	0	0	0	0	0	0	0	0	0	0	0	0
44857	2	171868826	171868853	19	41371256	41371285	0	0	0	0	0	0	0	0	0	0	0	0	0	0	0
44858	2	133811079	133811108	19	37533446	37533474	0	0	0	0	0	0	0	0	0	0	0	0	0	0	0
44859	2	133812143	133812185	19	47415449	47415492	0	0	0	0	0	0	0	0	0	0	0	0	0	0	0
44860	2	133810940	133810970	19	37533296	37533327	0	0	0	0	0	0	0	0	0	0	0	0	0	0	0
44861	2	184750090	184750118	19	47325138	47325168	0	0	0	0	0	0	0	0	0	0	0	0	0	0	0
44862	2	1655912	1655957	19	165213	165252	0	0	0	0	0	0	0	0	0	0	0	0	0	0	0
44863	2	34816656	34816692	19	48276448	48276488	0	0	0	0	0	0	0	0	0	0	0	0	0	0	0
44864	2	162430902	162430931	19	20595914	20595944	0	0	0	0	0	0	0	0	0	0	0	0	0	0	0
44865	2	189283308	189283341	19	4300933	4300967	0	0	0	0	0	0	0	0	0	0	0	0	0	0	0
44866	2	191703982	191704018	19	1769707	1769744	0	0	0	0	0	0	0	0	0	0	0	0	0	0	0
44867	2	67608569	67608619	19	47609505	47609556	0	0	0	0	0	0	0	0	0	0	0	0	0	0	0
44868	2	194699233	194699264	19	28208960	28208992	0	0	0	0	0	0	0	0	0	0	0	0	0	0	0
44869	2	155420637	155420672	19	4583208	4583244	0	0	0	0	0	0	0	0	0	0	0	0	0	0	0
44870	2	188701120	188701148	19	5258492	5258520	0	0	0	0	0	0	0	0	0	0	0	0	0	0	0
44871	2	9585385	9585412	19	12165447	12165476	0	0	0	0	0	0	0	0	0	0	0	0	0	0	0
44872	2	116841333	116841362	19	7542592	7542622	0	0	0	0	0	0	0	0	0	0	0	0	0	0	0
44873	2	181062670	181062719	19	17375458	17375510	0	0	0	0	0	0	0	0	0	0	0	0	0	0	0
44874	2	12531867	12531897	19	2280687	2280718	0	0	0	0	0	0	0	0	0	0	0	0	0	0	0
44875	2	189067712	189067751	19	40991339	40991378	0	0	0	0	0	0	0	0	0	0	0	0	0	0	0
44876	2	43877273	43877308	19	251994	252030	0	0	0	0	0	0	0	0	0	0	0	0	0	0	0
44877	2	12531776	12531822	19	2280762	2280811	0	0	0	0	0	0	0	0	0	0	0	0	0	0	0
44878	2	22081126	22081154	19	46924727	46924756	0	0	0	0	0	0	0	0	0	0	0	0	0	0	0
44879	2	180821984	180822052	19	34000814	34000883	0	0	0	0	0	0	0	0	0	0	0	0	0	0	0
44880	2	50669857	50669908	19	3353390	3353437	0	0	0	0	0	0	0	0	0	0	0	0	0	0	0
44881	2	94892837	94892867	19	25676370	25676399	0	0	0	0	0	0	0	0	0	0	0	0	0	0	0
44882	2	1597745	1597772	19	562541	562569	0	0	0	0	0	0	0	0	0	0	0	0	0	0	0
44883	2	1566104	1566134	19	28193	28221	0	0	0	0	0	0	0	0	0	0	0	0	0	0	0
44884	2	175041667	175041699	19	21518237	21518271	0	0	0	0	0	0	0	0	0	0	0	0	0	0	0
44885	2	125392533	125392571	19	46871839	46871875	0	0	0	0	0	0	0	0	0	0	0	0	0	0	0
44886	2	181684985	181685028	19	46304334	46304378	0	0	0	0	0	0	0	0	0	0	0	0	0	0	0
44887	2	192791600	192791651	19	44226586	44226639	0	0	0	0	0	0	0	0	0	0	0	0	0	0	0
44888	2	238504202	238504242	19	46483948	46483989	1	0	0	0	0	1	1	0	0	0	0	1	0	0	0
44889	2	238118448	238118481	19	39393826	39393860	0	0	0	0	0	0	0	0	0	0	0	0	0	0	0
44890	2	390330	390373	19	35281959	35282003	0	0	0	0	0	0	0	0	0	0	0	0	0	0	0
44891	2	222550300	222550330	19	833714	833747	0	0	0	0	0	0	0	0	0	0	0	0	0	0	0
44892	2	48225412	48225436	19	11115657	11115682	0	0	0	0	0	0	0	0	0	0	0	0	0	0	0
44893	2	34817220	34817250	19	6806621	6806652	0	0	0	0	0	0	0	0	0	0	0	0	0	0	0
44894	2	89160137	89160164	19	23120816	23120847	0	0	0	0	0	0	0	0	0	0	0	0	0	0	0
44895	2	169464872	169464900	19	25511103	25511130	0	0	0	0	0	0	0	0	0	0	0	0	0	0	0
44896	2	133812029	133812063	19	47415553	47415587	0	0	0	0	0	0	0	0	0	0	0	0	0	0	0
44897	2	137452100	137452136	19	37803179	37803216	0	0	0	0	0	0	0	0	0	0	0	0	0	0	0
44898	2	80928158	80928192	19	1541888	1541925	0	0	0	0	0	0	0	0	0	0	0	0	0	0	0
44899	2	218968736	218968763	19	24599975	24600001	0	0	0	0	0	0	0	0	0	0	0	0	0	0	0
44900	2	50520418	50520447	19	8664550	8664578	0	0	0	0	0	0	0	0	0	0	0	0	0	0	0
44901	2	192680253	192680288	19	1405687	1405721	0	0	0	0	0	0	0	0	0	0	0	0	0	0	0
44902	2	126124013	126124049	2	55574005	55574042	0	0	0	0	0	0	0	0	0	0	0	0	0	0	0
44903	2	181289126	181289155	19	2949111	2949141	0	0	0	0	0	0	0	0	0	0	0	0	0	0	0
44904	2	125392609	125392639	19	46871907	46871936	0	0	0	0	0	0	0	0	0	0	0	0	0	0	0
44905	2	180851189	180851244	19	27293029	27293089	0	0	0	0	0	0	0	0	0	0	0	0	0	0	0
44906	2	34816623	34816650	19	48276506	48276537	0	0	0	0	0	0	0	0	0	0	0	0	0	0	0
44907	2	175041556	175041622	19	21518310	21518377	0	0	0	0	0	0	0	0	0	0	0	0	0	0	0
44908	2	159874551	159874618	19	2126412	2126487	0	0	0	0	0	0	0	0	0	0	0	0	0	0	0
44909	2	178332541	178332575	19	20010597	20010629	0	0	0	0	0	0	0	0	0	0	0	0	0	0	0
44910	2	238118159	238118189	19	39393528	39393556	0	0	0	0	0	0	0	0	0	0	0	0	0	0	0
44911	2	238118247	238118279	19	6622569	6622602	0	0	0	0	0	0	0	0	0	0	0	0	0	0	0
44912	2	180850303	180850333	19	27293955	27293986	0	0	0	0	0	0	0	0	0	0	0	0	0	0	0
44913	2	159874833	159874922	19	2126850	2126940	0	0	0	0	0	0	0	0	0	0	0	0	0	0	0
44914	2	218968402	218968429	19	24599681	24599713	0	0	0	0	0	0	0	0	0	0	0	0	0	0	0
44915	2	81450084	81450137	19	6724490	6724544	0	0	0	0	0	0	0	0	0	0	0	1	0	0	0
44916	2	68450965	68450994	19	1856029	1856059	0	0	0	0	0	0	0	0	0	0	0	0	0	0	0
44917	2	116837518	116837546	19	23287624	23287653	0	0	0	0	0	0	0	0	0	0	0	0	0	0	0
44918	2	192680489	192680547	19	1405945	1406004	0	0	0	0	0	0	0	0	0	0	0	0	0	0	0
44919	2	1595518	1595598	19	57486	57572	0	0	0	0	0	0	0	0	0	0	0	0	0	0	0
44920	2	34816434	34816466	19	46478719	46478750	0	0	0	0	0	0	0	0	0	0	0	0	0	0	0
44921	2	172098760	172098823	19	46304441	46304505	0	0	0	0	0	0	0	0	0	0	0	0	0	0	0
44922	2	184251046	184251077	19	43640305	43640334	0	0	0	0	0	0	0	0	0	0	0	0	0	0	0
44923	2	34773241	34773270	19	35240991	35241019	0	0	0	0	0	0	0	0	0	0	0	0	0	0	0
44924	2	196027063	196027091	19	452429	452458	0	0	0	0	0	0	0	0	0	0	0	0	0	0	0
44925	2	43877487	43877517	19	252217	252246	0	0	0	0	0	0	0	0	0	0	0	0	0	0	0
44926	2	181684881	181684929	19	46304164	46304209	0	0	0	0	0	0	0	0	0	0	0	0	0	0	0
44927	2	179406214	179406248	19	47165794	47165829	0	0	0	0	0	0	0	0	0	0	0	0	0	0	0
44928	2	90177716	90177752	19	23044489	23044526	0	0	0	0	0	0	0	0	0	0	0	0	0	0	0
44929	2	106699943	106699988	19	43118322	43118368	0	0	0	0	0	0	0	0	0	0	0	0	0	0	1
44930	2	137225104	137225136	19	37756726	37756759	0	0	0	0	0	0	0	0	0	0	0	0	0	0	0
44931	2	181292571	181292611	19	2125836	2125877	0	0	0	0	0	0	0	0	0	0	0	0	0	0	0
44932	2	14067447	14067476	19	3534136	3534161	0	0	0	0	0	0	0	0	0	0	0	0	0	0	0
44933	2	211644712	211644769	19	7086080	7086138	0	0	0	0	0	0	0	0	0	0	0	0	0	0	0
44934	2	188999665	188999695	19	40996354	40996385	0	0	0	0	0	0	0	0	0	0	0	0	0	0	0
44935	2	78009124	78009207	19	33062058	33062140	0	0	0	0	0	0	0	0	0	0	0	0	0	0	0
44936	2	200815769	200815805	19	31028319	31028359	0	0	0	0	0	0	0	0	0	0	0	0	0	0	0
44937	2	50671768	50671800	19	3352402	3352435	0	0	0	0	0	0	0	0	0	0	0	0	0	0	0
44938	2	1597665	1597697	19	562593	562624	0	0	0	0	0	0	0	0	0	0	0	0	0	0	0
44939	2	238850396	238850434	19	2222973	2223012	0	0	0	0	0	0	0	0	0	0	0	0	0	0	0
44940	2	78314713	78314760	19	43395950	43395998	0	0	0	0	0	0	0	0	0	0	0	0	0	0	0
44941	2	225987068	225987152	2	55387396	55387476	0	0	0	0	0	0	0	0	0	0	0	0	0	0	0
44942	2	213820788	213820827	19	993407	993447	0	0	0	0	0	0	0	0	0	0	0	0	0	0	0
44943	2	192710337	192710386	19	23553063	23553113	0	0	0	0	0	0	0	0	0	0	0	0	0	0	0
44944	2	78765546	78765598	19	43529809	43529862	0	0	0	0	0	0	0	0	0	0	0	0	0	0	0
44945	2	137441033	137441066	19	37792505	37792539	0	0	0	0	0	0	0	0	0	0	0	0	0	0	0
44946	2	34816385	34816415	19	46478767	46478800	0	0	0	0	0	0	0	0	0	0	0	0	0	0	0
44947	2	48225321	48225392	19	11115573	11115645	0	0	0	0	0	0	0	0	0	0	0	0	0	0	0
44948	2	194702525	194702566	19	28209601	28209643	0	0	0	0	0	1	0	0	0	0	0	0	0	0	0
44949	2	133812226	133812255	19	47415414	47415444	0	0	0	0	0	0	0	0	0	0	0	0	0	0	0
44950	2	154258784	154258821	19	34237925	34237963	0	0	0	0	0	0	0	0	0	0	0	0	0	0	0
44951	2	175089343	175089373	19	1381079	1381106	0	0	0	0	0	0	0	0	0	0	0	0	0	0	0
44952	2	14067811	14067838	19	3533772	3533800	0	0	0	0	0	0	0	0	0	0	0	0	0	0	0
44953	2	189280435	189280482	19	4305236	4305283	0	0	0	0	0	0	0	0	0	0	0	0	0	0	0
44954	2	68455960	68455994	19	2638663	2638701	0	0	0	0	0	0	0	0	0	0	0	0	0	0	0
44955	2	100037812	100037861	19	4129375	4129424	0	0	0	0	0	0	0	0	0	0	0	0	0	0	0
44956	2	200207267	200207294	19	43540337	43540367	0	0	0	0	0	0	0	0	0	0	0	0	0	0	0
44957	2	34816324	34816352	19	6807509	6807535	0	0	0	0	0	0	0	0	0	0	0	0	0	0	0
44958	2	153080478	153080507	19	26157430	26157461	0	0	0	0	0	0	0	0	0	0	0	0	0	0	0
44959	2	83656652	83656681	2	55661225	55661250	0	0	0	0	0	0	0	0	0	0	0	0	0	0	0
44960	2	1595463	1595502	19	57572	57610	0	0	0	0	0	0	0	0	0	0	0	0	0	0	0
44961	2	214695680	214695714	19	340709	340745	0	0	0	0	0	0	0	0	0	0	0	0	0	0	0
44962	2	100042848	100042883	19	4129503	4129539	0	0	0	0	0	0	0	0	0	0	0	0	0	1	0
44963	2	2836504	2836543	19	46511821	46511861	0	0	0	0	0	0	0	0	0	0	0	0	0	0	0
44964	2	187389729	187389815	19	40777705	40777792	0	0	0	0	0	0	0	0	0	0	0	0	0	0	0
44965	2	51148511	51148550	19	12858206	12858245	0	0	0	0	0	0	0	0	0	0	0	0	0	0	0
44966	2	194704494	194704523	19	28219489	28219519	0	0	0	0	0	0	0	0	0	0	0	0	0	0	0
44967	2	137233174	137233203	19	37768655	37768681	0	0	0	0	0	0	0	0	0	0	0	0	0	0	0
44968	2	238118797	238118861	19	39394175	39394243	0	0	0	0	0	0	0	0	0	0	0	0	0	0	0
44969	2	43876609	43876640	19	251235	251267	0	0	0	0	0	0	0	0	0	0	0	0	0	0	0
44970	2	194244186	194244212	19	9214819	9214849	0	0	0	0	0	0	0	0	0	0	0	0	0	0	0
44971	2	175085891	175085921	19	1382752	1382783	0	0	0	0	0	0	0	0	0	0	0	0	0	0	0
44972	2	1596114	1596164	19	620715	620765	0	0	0	0	0	0	0	0	0	0	0	0	0	0	0
44973	2	175087047	175087091	19	1381797	1381844	0	0	0	0	0	0	0	0	0	0	0	0	0	0	0
44974	2	51149003	51149056	19	12858732	12858786	0	0	0	0	0	0	0	0	0	0	0	0	0	0	0
44975	2	219831159	219831242	19	46304436	46304521	0	0	0	0	0	0	0	0	0	0	0	0	0	0	0
44976	2	189067839	189067868	19	40991234	40991262	0	0	0	0	0	0	0	0	0	0	0	0	0	0	0
44977	2	133809532	133809571	19	37531869	37531907	0	0	0	0	0	0	0	0	0	0	0	0	0	0	0
44978	2	82491449	82491485	19	2634559	2634596	0	0	0	0	0	0	0	0	0	0	0	0	0	0	0
44979	2	200856628	200856658	19	9161912	9161940	0	0	0	0	0	0	0	0	0	0	0	0	0	0	0
44980	2	82492383	82492412	19	2635542	2635572	0	0	0	0	0	0	0	0	0	0	0	0	0	0	0
44981	2	181378182	181378208	19	6521426	6521452	0	0	0	0	0	0	0	0	0	0	0	0	0	0	0
44982	2	114372041	114372139	19	41520489	41520588	0	0	0	0	0	0	0	0	0	0	0	0	0	0	0
44983	2	213820977	213821006	19	993655	993689	0	0	0	0	0	0	0	0	0	0	0	0	0	0	0
44984	2	225987155	225987192	2	55387356	55387391	0	0	0	0	0	0	0	0	0	0	0	0	0	0	0
44985	2	82475989	82476024	19	47415449	47415485	0	0	0	0	0	0	0	0	0	0	0	0	0	0	0
44986	2	109433014	109433106	19	165095	165184	0	0	0	0	0	0	0	0	0	0	0	0	0	0	0
44987	2	100033696	100033729	19	4123092	4123126	0	0	0	0	0	0	0	0	0	0	0	0	0	0	0
44988	2	1597486	1597515	19	562763	562793	0	0	0	0	0	0	0	0	0	0	0	0	0	0	0
44989	2	13715407	13715436	19	4131092	4131122	0	0	0	0	0	0	0	0	0	0	0	0	0	0	0
44990	2	78009088	78009117	19	33062028	33062058	0	0	0	0	0	0	0	0	0	0	0	0	0	0	0
44991	2	1596494	1596532	19	620266	620305	0	0	0	0	0	0	0	0	0	0	0	0	0	0	0
44992	2	133810847	133810881	19	37533211	37533247	0	0	0	0	0	0	0	0	0	0	0	0	0	0	0
44993	2	50520707	50520784	19	8664174	8664250	0	0	0	0	0	0	0	0	0	0	0	0	0	0	0
44994	2	50671908	50671986	19	3352261	3352340	0	0	0	0	0	0	0	0	0	0	0	0	0	0	0
44995	2	186660453	186660483	19	37534407	37534438	0	0	0	0	0	0	0	0	0	0	0	0	0	0	0
44996	2	81553389	81553453	19	7085664	7085729	0	0	0	0	0	0	0	0	0	0	0	0	0	0	0
44997	2	189283244	189283300	19	4300974	4301031	0	0	0	0	0	0	0	0	0	0	0	0	0	0	0
44998	2	34816842	34816883	19	48276284	48276325	0	0	0	0	0	0	0	0	0	0	0	0	0	0	0
44999	2	180821322	180821353	19	34001508	34001540	0	0	0	0	0	0	0	0	0	0	0	0	0	0	0
45000	2	83656707	83656748	2	55661158	55661200	0	0	0	0	0	0	0	0	0	0	0	0	0	0	0
45001	2	238117940	238118031	19	39393356	39393437	0	0	0	0	0	0	0	0	0	0	0	0	0	0	0
45002	2	84519572	84519618	19	27776866	27776911	0	0	0	0	0	0	0	0	1	0	0	0	0	0	0
45003	2	109432957	109432983	19	165029	165059	0	0	0	0	0	0	0	0	0	0	0	0	0	0	0
45004	2	238119234	238119271	19	6621554	6621591	0	0	0	0	0	0	0	0	0	0	0	0	0	0	0
45005	2	235805678	235805713	19	1293316	1293355	0	0	0	0	0	0	0	0	0	0	0	0	0	0	0
45006	2	123376890	123376950	19	11502383	11502444	0	0	0	0	0	0	0	0	0	0	0	0	0	0	0
45007	2	78009431	78009476	19	33062376	33062422	0	0	0	0	0	0	0	0	0	0	0	0	0	0	0
45008	2	34774218	34774271	19	35242025	35242074	0	0	0	0	0	0	0	0	0	0	0	0	0	0	0
45009	2	198436850	198436879	19	39546513	39546545	0	0	0	0	0	0	0	0	0	0	0	0	0	0	0
45010	2	13717407	13717442	19	4129457	4129493	0	0	0	0	0	0	0	0	0	0	0	0	0	0	0
45011	2	77314505	77314534	19	7628624	7628653	0	0	0	0	0	0	0	0	0	0	0	0	0	0	0
45012	2	170835730	170835793	19	48246064	48246128	0	0	0	0	0	0	0	0	0	0	0	0	0	0	0
45013	2	180851121	180851166	19	27293111	27293156	0	0	0	0	0	0	0	0	0	0	0	0	0	0	0
45014	2	114362506	114362555	19	42763372	42763425	0	0	0	0	0	0	0	0	0	0	0	0	0	0	0
45015	2	84519494	84519523	19	27776983	27777013	0	0	0	0	0	0	0	0	0	0	0	0	0	0	0
45016	2	78009312	78009348	19	33062267	33062300	0	0	0	0	0	0	0	0	0	0	0	0	0	0	0
45017	2	213820884	213820919	19	993555	993590	0	0	0	0	0	0	0	0	0	0	0	0	0	0	0
45018	2	135587915	135587944	19	5817925	5817950	0	0	0	0	0	0	0	0	0	0	0	0	0	0	0
45019	2	181288981	181289024	19	2950558	2950601	0	0	0	0	0	0	0	0	0	0	0	0	0	0	0
45020	2	239657935	239657972	19	963034	963073	0	0	0	0	0	0	0	0	0	0	0	0	0	0	0
45021	2	176631815	176631854	19	47557100	47557140	0	0	0	0	0	0	0	0	0	0	0	0	0	0	0
45022	2	141905948	141905978	19	638868	638899	0	0	0	0	0	0	0	0	0	0	0	0	0	0	0
45023	2	1596310	1596338	19	620501	620530	0	0	0	0	0	0	0	0	0	0	0	0	0	0	0
45024	2	52692961	52693014	19	33051568	33051625	0	0	0	0	0	0	0	0	0	0	0	0	0	0	0
45025	2	13718321	13718346	19	4128617	4128649	0	0	0	0	0	0	0	0	0	0	0	0	0	0	0
45026	2	22081715	22081744	19	46925359	46925387	0	0	0	0	0	0	0	0	0	0	0	0	0	0	0
45027	2	78008964	78009027	19	33061920	33061984	0	0	0	0	0	0	0	0	0	0	0	0	0	0	0
45028	2	22080889	22080943	19	46924445	46924497	0	0	0	0	0	0	0	0	0	0	0	0	0	0	0
45029	2	125392389	125392446	19	46871713	46871771	0	0	0	0	0	0	0	0	0	0	0	0	0	0	0
45030	2	14067729	14067767	19	3533842	3533882	0	0	0	0	0	0	0	0	0	0	0	0	0	0	0
45031	2	43876492	43876523	19	251119	251151	0	0	0	0	0	0	0	0	0	0	0	0	0	0	0
45032	2	131445880	131445914	19	962410	962445	0	0	0	0	0	0	0	0	0	0	0	0	0	0	0
45033	2	114362565	114362601	19	42763331	42763368	0	0	0	0	0	0	0	0	0	0	0	0	0	0	0
45034	2	68517500	68517548	19	12268809	12268857	0	0	0	0	0	0	0	0	0	0	0	0	0	0	0
45035	2	141905880	141905928	19	638918	638964	0	0	0	0	0	0	0	0	0	0	0	0	0	0	0
45036	2	201017396	201017439	19	2636441	2636480	0	0	0	0	0	0	0	0	0	0	0	0	0	0	0
45037	2	1597664	1597695	19	56291	56320	0	0	0	0	0	0	0	0	0	0	0	0	0	0	0
45038	2	176075936	176075963	19	19716835	19716863	0	0	0	0	0	0	0	0	0	0	0	0	0	0	0
45039	2	171682875	171682914	19	41213052	41213092	0	0	1	1	0	0	0	0	0	0	0	0	0	0	0
45040	2	196027639	196027679	19	452956	453001	0	0	0	0	0	0	0	0	0	0	0	0	0	0	0
45041	2	121618277	121618312	19	37537133	37537167	0	0	0	0	0	0	0	0	0	0	0	0	0	0	0
45042	2	43876648	43876677	19	251274	251304	0	0	0	0	0	0	0	0	0	0	0	0	0	0	0
45043	2	205059502	205059544	19	37537500	37537543	0	0	0	0	0	0	0	0	0	0	0	0	0	0	0
45044	2	218968646	218968699	19	24599886	24599938	0	0	0	0	0	0	0	0	0	0	0	0	0	0	0
45045	2	225987921	225987950	2	55386698	55386726	0	0	0	0	0	0	0	0	0	0	0	0	0	0	0
45046	2	183944792	183944859	19	1183939	1184006	0	0	0	0	0	0	0	0	0	0	0	0	0	0	0
45047	2	200813771	200813803	19	31034429	31034462	0	0	0	0	0	0	0	0	0	0	0	0	0	0	0
45048	2	1566312	1566341	19	27996	28023	0	0	0	0	0	0	0	0	0	0	0	0	0	0	0
45049	2	114372093	114372121	19	3664414	3664445	0	0	0	0	0	0	0	0	0	0	0	0	0	0	0
45050	2	164493555	164493581	19	23137392	23137422	0	0	0	0	0	0	0	0	0	0	0	0	0	0	0
45051	2	1596440	1596478	19	620326	620365	0	0	0	0	0	0	0	0	0	0	0	0	0	0	0
45052	2	31882565	31882619	19	1780538	1780593	0	0	0	0	0	0	0	0	0	0	0	0	0	0	0
45053	2	78009028	78009056	19	33061992	33062021	0	0	0	0	0	0	0	0	0	0	0	0	0	0	0
45054	2	43876723	43876753	19	251350	251380	0	0	0	0	0	0	0	0	0	0	0	0	0	0	0
45055	2	239659283	239659319	19	962455	962490	0	0	0	0	0	0	0	0	0	0	0	0	0	0	0
45056	2	71655240	71655276	19	4293783	4293825	0	0	0	0	0	0	0	0	0	0	0	0	0	0	0
45057	2	159874638	159874667	19	2126497	2126520	0	0	0	0	0	0	0	0	0	0	0	0	0	0	0
45058	2	159883798	159883835	19	1145542	1145580	0	0	0	0	0	0	0	0	0	0	0	0	0	0	0
45059	2	192675893	192675922	19	1770258	1770288	0	0	0	0	0	0	0	0	0	0	0	0	0	0	0
45060	2	166524407	166524442	19	2281617	2281652	0	0	0	0	0	0	0	0	0	0	0	0	0	0	0
45061	2	12531317	12531346	19	2281254	2281284	0	0	0	0	0	0	0	0	0	0	0	0	0	0	0
45062	2	77315136	77315179	19	7629258	7629299	0	0	0	0	0	0	0	0	0	0	0	0	0	0	0
45063	2	216043553	216043605	19	30098232	30098285	0	0	0	0	0	0	0	0	0	0	0	1	0	0	0
45064	2	237543680	237543720	19	250853	250895	0	0	0	0	0	0	0	0	0	0	0	0	0	0	0
45065	2	219831123	219831150	19	46304621	46304650	0	0	0	0	0	0	0	0	0	0	0	0	0	0	0
45066	2	1595297	1595322	19	57687	57715	0	0	0	0	0	0	0	0	0	0	0	0	0	0	0
45067	2	238118325	238118355	19	6622493	6622524	0	0	0	0	0	0	0	0	0	0	0	0	0	0	0
45068	2	81449552	81449580	19	6723906	6723936	0	0	0	0	0	0	0	0	0	0	0	0	0	0	0
45069	2	124028042	124028093	19	47412802	47412851	0	0	0	0	0	0	0	0	0	0	0	0	0	0	0
45070	2	178332475	178332504	19	20010540	20010564	0	0	0	0	0	0	0	0	0	0	0	0	0	0	0
45071	2	34774583	34774616	19	35246627	35246661	0	0	0	0	0	0	0	0	1	1	0	0	0	0	0
45072	2	34825514	34825557	19	48266228	48266272	0	0	0	0	0	0	0	0	0	0	0	0	0	0	0
45073	2	1595955	1596002	19	620876	620923	0	0	0	0	0	0	0	0	0	0	0	0	0	0	0
45074	2	194791818	194791849	19	22189579	22189609	0	0	0	0	0	0	0	0	0	0	0	0	0	0	0
45075	2	114371293	114371321	19	42757705	42757733	0	0	0	0	0	0	0	0	0	0	0	0	0	0	0
45076	2	78765488	78765519	19	43529742	43529774	0	0	0	0	0	0	0	0	0	0	0	0	0	0	0
45077	2	181377122	181377151	19	6520408	6520437	0	0	0	0	0	0	0	0	0	0	0	0	0	0	0
45078	2	175089395	175089445	19	1381001	1381052	0	0	0	0	0	0	0	0	0	0	0	0	0	0	0
45079	2	125392479	125392508	19	46871791	46871821	0	0	0	0	0	0	0	0	0	0	0	0	0	0	0
45080	2	199364620	199364664	19	20469515	20469560	0	0	0	0	0	0	0	0	0	0	0	0	0	0	0
45081	2	8398266	8398302	19	28913860	28913897	1	0	0	0	0	1	1	0	0	0	1	1	0	0	0
45082	2	9989374	9989408	19	12272597	12272632	0	0	0	0	0	0	0	0	0	0	0	0	0	0	0
45083	2	188700896	188700949	19	5258678	5258732	0	0	0	0	0	0	0	0	0	0	0	0	0	0	0
45084	2	121618340	121618381	19	37537181	37537223	0	0	0	0	0	0	0	0	0	0	0	0	0	0	0
45085	2	186659842	186659880	19	37535004	37535044	0	0	0	0	0	0	0	0	0	0	0	0	0	0	0
45086	2	181289037	181289077	19	2950511	2950550	0	0	0	0	0	0	0	0	0	0	0	0	0	0	0
45087	2	77314161	77314192	19	7628249	7628284	0	0	0	0	0	0	0	0	0	0	0	0	0	0	0
45088	2	13718078	13718106	19	4128835	4128865	0	0	0	0	0	0	0	0	0	0	0	0	0	0	0
45089	2	181377156	181377208	19	6520447	6520504	0	0	0	0	0	0	0	0	0	0	0	0	0	0	0
45090	2	94896778	94896808	19	25676605	25676636	0	0	0	0	0	0	0	0	0	0	0	0	0	0	0
45091	2	135620047	135620089	19	42897303	42897346	0	0	0	0	0	0	0	0	0	0	0	0	0	0	0
45092	2	208799243	208799297	19	12858122	12858177	0	0	0	0	0	0	0	0	0	0	0	0	0	0	0
45093	2	218968494	218968523	19	24599762	24599796	0	0	0	0	0	0	0	0	0	0	0	0	0	0	0
45094	2	68449661	68449689	19	2633928	2633957	0	0	0	0	0	0	0	0	0	0	0	0	0	0	0
45095	2	146164596	146164649	19	9469548	9469602	0	0	0	0	0	0	0	0	0	0	0	0	0	0	0
45096	2	198436984	198437015	19	39546664	39546695	0	0	0	0	0	0	0	0	0	0	0	0	0	0	0
45097	2	133812066	133812104	19	47415513	47415551	0	0	0	0	0	0	0	0	0	0	0	0	0	0	0
45098	2	184250740	184250769	19	43640623	43640653	0	0	0	0	0	0	0	0	0	0	0	0	0	0	0
45099	2	184250939	184250975	19	43640430	43640469	0	0	0	0	0	0	0	0	0	0	0	0	0	0	0
45100	2	189280349	189280378	19	4305364	4305394	0	0	0	0	0	0	0	0	0	0	0	0	0	0	0
45101	2	159873691	159873746	19	2123517	2123572	0	0	0	0	0	0	0	0	0	0	0	0	0	0	0
45102	2	226473866	226473903	19	32151509	32151547	0	0	0	0	0	0	0	0	0	0	0	0	0	0	0
45103	2	80939721	80939759	19	4593136	4593175	0	0	0	0	0	0	0	0	0	0	0	0	0	0	0
45104	2	68450929	68450959	19	1855993	1856024	0	0	0	0	0	0	0	0	0	0	0	0	0	0	0
45105	2	172098617	172098646	19	46304272	46304302	0	0	0	0	0	0	0	0	0	0	0	0	0	0	0
45106	2	187469096	187469124	19	40856109	40856138	0	0	0	0	0	0	0	0	0	0	0	0	0	0	0
45107	2	28169915	28169996	19	13465235	13465317	0	0	0	0	0	0	0	0	0	0	0	0	0	0	0
45108	2	195255029	195255060	19	4931745	4931777	0	0	0	0	0	0	0	0	0	0	0	0	0	0	0
45109	2	34816881	34816910	19	906036	906063	0	0	0	0	0	0	0	0	0	0	0	0	0	0	0
45110	2	5509595	5509624	19	11450993	11451022	0	0	0	0	0	0	0	0	0	0	0	0	0	0	0
45111	2	184749799	184749848	19	47325458	47325506	0	0	0	0	0	0	0	0	0	0	0	0	0	0	0
45112	2	22106818	22106852	19	797545	797584	0	0	0	0	0	0	0	0	0	0	0	0	0	0	0
45113	2	1659498	1659536	19	161382	161421	0	0	0	0	0	0	0	0	0	0	0	0	0	0	0
45114	2	192791526	192791563	19	44226675	44226714	0	0	0	0	0	0	0	0	0	0	0	0	0	0	0
45115	2	153080074	153080121	19	26156996	26157044	0	0	0	0	0	0	0	0	0	0	0	0	0	0	0
45116	2	1596339	1596369	19	620446	620477	0	0	0	0	0	0	0	0	0	0	0	0	0	0	0
45117	2	11451916	11451946	19	29289066	29289094	0	0	0	0	0	0	0	0	0	0	0	0	0	0	0
45118	2	124028420	124028450	19	47413137	47413169	0	0	0	0	0	0	0	0	0	0	0	0	0	0	0
45119	2	121610080	121610107	19	37549911	37549941	0	0	0	0	0	0	0	0	0	0	0	0	0	0	0
45120	2	78765050	78765077	19	43529340	43529369	0	0	0	0	0	0	0	0	0	0	0	0	0	0	0
45121	2	135584815	135584844	19	27564193	27564223	0	0	0	0	0	0	0	0	0	0	0	0	0	0	0
45122	2	80928418	80928451	19	1541621	1541655	0	0	0	0	0	0	0	0	0	0	0	0	0	0	0
45123	2	71655124	71655151	19	4293666	4293694	0	0	0	0	0	0	0	0	0	0	0	0	0	0	0
45124	2	212341416	212341469	19	43754328	43754380	0	0	0	0	0	0	0	0	0	0	0	0	0	0	0
45125	2	181289177	181289209	19	2949059	2949092	0	0	0	0	0	0	0	0	0	0	0	0	0	0	0
45126	2	1655964	1656008	19	165168	165213	0	0	0	0	0	0	0	0	0	0	0	0	0	0	0
45127	2	184248381	184248420	19	43643861	43643901	0	0	0	0	0	0	0	0	0	0	0	0	0	0	0
45128	2	180824304	180824333	19	33999526	33999556	0	0	0	0	0	0	0	0	0	0	0	0	0	0	0
45129	2	123377175	123377204	19	11502149	11502179	0	0	0	0	0	0	0	0	0	0	0	0	0	0	0
45130	20	23476770	23476812	19	57466	57514	0	0	0	0	0	0	0	0	0	0	0	0	0	0	0
45131	20	12045657	12045690	19	822392	822426	0	0	0	0	0	0	0	0	0	0	0	0	0	0	0
45132	20	3781122	3781152	19	1701971	1702002	0	0	0	0	0	0	0	0	0	0	0	0	0	0	0
45133	20	61202829	61202861	19	46304201	46304234	0	0	0	0	0	0	0	0	0	0	0	0	0	0	0
45134	20	3780739	3780810	19	1702324	1702395	0	0	0	0	0	0	0	0	0	0	0	0	0	0	0
45135	20	56285417	56285458	19	10668273	10668315	0	0	0	0	0	0	0	0	0	0	0	0	0	0	0
45136	20	31987192	31987225	19	5624238	5624273	0	0	0	0	0	0	0	0	0	0	0	0	0	0	0
45137	20	14699964	14700014	19	3551524	3551575	0	0	0	0	0	0	0	0	0	0	0	0	0	0	0
45138	20	49330744	49330774	19	42942794	42942825	0	0	0	0	0	0	0	0	0	0	0	0	0	0	0
45139	20	9619853	9619947	19	43251748	43251843	0	0	0	0	0	0	0	0	0	0	0	0	0	0	0
45140	20	61777737	61777763	19	572604	572634	0	0	0	0	0	0	0	0	0	0	0	0	0	0	0
45141	20	36093176	36093206	19	46304402	46304433	0	0	0	0	0	0	0	0	0	0	0	0	0	0	0
45142	20	36093107	36093144	19	46304281	46304319	0	0	0	0	0	0	0	0	0	0	0	0	0	0	0
45143	20	31224995	31225024	19	2916839	2916870	0	0	0	0	0	0	0	0	0	0	0	0	0	0	0
45144	20	23476344	23476401	19	56689	56745	0	0	0	0	0	0	0	0	0	0	0	0	0	0	0
45145	20	14699776	14699809	19	548228	548260	0	0	0	0	0	0	0	0	0	0	0	0	0	0	0
45146	20	442092	442124	19	1359817	1359846	0	0	0	0	0	0	0	0	0	0	0	0	0	0	0
45147	20	36093313	36093345	19	46304597	46304631	0	0	0	0	0	0	0	0	0	0	0	0	0	0	0
45148	20	61202738	61202771	19	46304293	46304329	0	0	0	0	0	0	0	0	0	0	0	0	0	0	0
45149	20	23476874	23476907	19	57604	57639	0	0	0	0	0	0	0	0	0	0	0	0	0	0	0
45150	20	15391838	15391881	19	13727426	13727468	0	0	0	0	0	0	0	0	0	0	0	0	0	0	0
45151	20	23476641	23476668	19	57283	57311	0	0	0	0	0	0	0	0	0	0	0	0	0	0	0
45152	20	36093213	36093242	19	46304439	46304469	0	0	0	0	0	0	0	0	0	0	0	0	0	0	0
45153	20	61768289	61768318	19	46480733	46480761	0	0	0	0	0	0	0	0	0	0	0	0	0	0	0
45154	20	38651798	38651850	19	10811489	10811542	0	0	0	0	0	0	0	0	0	0	0	0	0	0	0
45155	20	14700032	14700063	19	3551606	3551638	0	0	0	0	0	0	0	0	0	0	0	0	0	0	0
45156	20	14705958	14705985	19	769883	769911	0	0	0	0	0	0	0	0	0	0	0	0	0	0	0
45157	20	47799839	47799880	19	643719	643761	0	0	0	0	0	0	0	0	0	0	0	0	0	0	0
45158	20	23476431	23476518	19	56807	56899	0	0	0	0	0	0	0	0	0	0	0	0	0	0	0
45159	20	23476844	23476873	19	57564	57594	0	0	0	0	0	0	0	0	0	0	0	0	0	0	0
45160	20	6777398	6777436	19	22998181	22998220	0	0	0	0	0	0	0	0	0	0	0	0	0	0	0
45161	20	23476696	23476731	19	57378	57414	0	0	0	0	0	0	0	0	0	0	0	0	0	0	0
45162	20	7863107	7863138	19	47412916	47412948	0	0	0	0	0	0	0	0	0	0	0	0	0	0	0
45163	20	49330781	49330833	19	42942831	42942888	0	0	0	0	0	0	0	0	0	0	0	0	0	0	0
45164	20	57257520	57257553	19	35029191	35029225	0	0	0	0	0	0	0	0	0	0	0	0	0	1	0
45165	20	40056644	40056704	19	17615945	17616007	0	0	0	0	0	0	0	0	0	0	0	0	0	0	0
45166	20	15864321	15864347	19	1811222	1811252	0	0	0	0	0	0	0	0	0	0	0	0	0	0	0
45167	20	61777974	61778034	19	572873	572938	0	0	0	0	0	0	0	0	0	0	0	0	0	0	0
45168	20	15865101	15865179	19	1810348	1810427	0	0	0	0	0	0	0	0	0	0	0	0	0	0	0
45169	20	38651947	38651989	19	10811665	10811708	0	0	0	0	0	0	0	0	0	0	0	0	0	0	0
45170	20	15864529	15864562	19	1810989	1811024	0	0	0	0	0	0	0	0	0	0	0	0	0	0	0
45171	20	49511632	49511661	19	6707471	6707501	0	0	0	0	0	0	0	0	0	0	0	0	0	0	0
45172	20	50014702	50014758	19	56566	56620	0	0	0	0	0	0	0	0	0	0	0	0	0	0	1
45173	20	14700080	14700133	19	3551647	3551701	0	0	0	0	0	0	0	0	0	0	0	0	0	0	0
45174	20	7862825	7862862	19	47413245	47413285	0	0	0	0	0	0	0	0	0	0	0	0	0	0	0
45175	20	57660908	57660949	19	12613739	12613781	0	0	0	0	0	0	0	0	0	0	0	0	0	0	0
45176	20	439395	439426	19	1344273	1344301	0	0	0	0	0	0	0	0	0	0	0	0	0	0	0
45177	20	57390589	57390617	19	46113664	46113693	0	0	1	1	0	0	0	0	0	0	0	0	0	0	0
45178	20	31225669	31225702	19	2917312	2917346	0	0	0	0	0	0	0	0	0	0	0	0	0	0	0
45179	20	36093036	36093071	19	46304142	46304178	0	0	0	0	0	0	0	0	0	0	0	0	0	0	0
45180	20	52441862	52441912	19	21072591	21072641	1	0	0	0	0	1	0	0	0	0	0	0	0	0	0
45181	20	14699980	14700013	19	548421	548455	0	0	0	0	0	0	0	0	0	0	0	0	0	0	0
45182	20	1884475	1884508	19	562805	562841	0	0	0	0	0	0	0	0	0	0	0	0	0	0	0
45183	20	14699969	14699997	19	760571	760600	0	0	0	0	0	0	0	0	0	0	0	0	0	0	0
45184	20	61768246	61768276	19	46480768	46480798	0	0	0	0	0	0	0	0	0	0	0	0	0	0	0
45185	20	52441920	52441976	19	21072659	21072716	1	0	0	0	0	1	0	0	0	0	0	0	0	0	0
45186	20	31225738	31225779	19	2917346	2917388	0	0	0	0	0	0	0	0	0	0	0	0	0	0	0
45187	20	38651747	38651795	19	10811432	10811481	0	0	0	0	0	0	0	0	0	0	0	0	0	0	0
45188	20	12041637	12041682	19	967060	967106	0	0	0	0	0	0	0	0	0	0	0	0	0	0	0
45189	20	11333846	11333900	19	833589	833644	0	0	0	0	0	0	0	0	0	0	0	0	0	0	0
45190	20	62335745	62335783	19	46304347	46304382	0	0	0	0	0	0	0	0	0	0	0	0	0	0	0
45191	20	50014834	50014875	19	56698	56740	0	0	0	0	0	0	0	0	0	0	0	0	0	0	1
45192	20	50014799	50014833	19	56661	56695	0	0	0	0	0	0	0	0	0	0	0	0	0	0	1
45193	20	20358351	20358400	19	824183	824234	0	0	0	0	0	0	0	0	0	0	0	0	0	0	0
45194	20	23476669	23476695	19	57342	57369	0	0	0	0	0	0	0	0	0	0	0	0	0	0	0
45195	20	1884277	1884366	19	562947	563042	0	0	0	0	0	0	0	0	0	0	0	0	0	0	0
45196	20	14699783	14699811	19	760720	760750	0	0	0	0	0	0	0	0	0	0	0	0	0	0	0
45197	20	7065238	7065280	19	47409687	47409729	0	0	0	0	0	0	0	0	0	0	0	0	0	0	0
45198	20	14700054	14700099	19	548491	548537	0	0	0	0	0	0	0	0	0	0	0	0	0	0	0
45199	20	37649345	37649374	19	42943656	42943686	0	0	0	0	0	0	0	0	0	0	0	0	0	0	0
45200	20	51651343	51651383	19	22149969	22150010	0	0	0	0	0	0	0	0	0	0	0	0	0	0	0
45201	20	38651851	38651880	19	10811554	10811584	0	0	0	0	0	0	0	0	0	0	0	0	0	0	0
45202	20	31225519	31225549	19	2917119	2917150	0	0	0	0	0	0	0	0	0	0	0	0	0	0	0
45203	20	62335685	62335716	19	46304398	46304430	0	0	0	0	0	0	0	0	0	0	0	0	0	0	0
45204	20	50014905	50014940	19	56769	56805	0	0	0	0	0	0	0	0	0	0	0	0	0	0	1
45205	21	22841758	22841787	19	27729661	27729690	0	0	0	0	0	0	0	0	0	0	0	0	0	0	0
45206	21	25248003	25248044	19	44406711	44406753	0	0	0	0	0	0	0	0	0	0	0	0	0	0	0
45207	21	23551096	23551168	2	55386710	55386784	0	0	0	0	0	0	0	0	0	0	0	0	0	0	0
45208	21	15601362	15601390	19	2949320	2949349	0	0	0	0	0	0	0	0	0	0	0	0	0	0	0
45209	21	43262539	43262607	19	10811350	10811425	0	0	0	0	0	0	0	0	0	0	0	0	0	0	0
45210	21	43262764	43262840	19	10811602	10811679	0	0	0	0	0	0	0	0	0	0	0	0	0	0	0
45211	21	20307222	20307268	19	5872462	5872509	0	0	0	0	0	0	0	0	0	0	0	0	0	0	0
45212	21	13532041	13532071	19	6723947	6723978	0	0	0	0	0	0	0	0	0	0	0	0	0	0	0
45213	21	20580099	20580131	19	6815938	6815967	0	0	0	0	0	0	0	0	0	0	0	0	0	0	0
45214	21	9885342	9885371	19	3352631	3352665	0	0	0	0	0	0	0	0	0	0	0	0	0	0	0
45215	21	13531628	13531671	19	6724356	6724401	0	0	0	0	0	0	0	0	0	0	0	0	0	0	0
45216	21	14891977	14892057	19	6283400	6283486	0	0	0	0	0	0	0	0	0	0	0	0	0	0	0
45217	21	42257942	42257972	19	4268827	4268858	0	0	0	0	0	0	0	0	0	0	0	0	0	0	0
45218	21	23866252	23866313	19	1948230	1948295	0	0	0	0	0	0	0	0	0	0	0	0	0	0	0
45219	21	16364921	16364960	19	9284656	9284696	0	0	0	0	0	0	0	0	0	0	0	0	0	0	0
45220	21	27072847	27072876	19	1767425	1767455	0	0	0	0	0	0	0	0	0	0	0	0	0	0	0
45221	21	42634611	42634641	19	46698719	46698750	0	0	0	0	0	0	0	0	0	0	0	0	0	0	0
45222	21	15602511	15602546	19	2950685	2950724	0	0	0	0	0	0	0	0	0	0	0	0	0	0	0
45223	21	16365038	16365075	19	9287941	9287979	0	0	0	0	0	0	0	0	0	0	0	0	0	0	0
45224	21	16109772	16109800	19	4894345	4894374	0	0	0	0	0	0	0	0	0	0	0	0	0	0	0
45225	21	23866500	23866528	19	1948498	1948528	0	0	0	0	0	0	0	0	0	0	0	0	0	0	0
45226	21	20307630	20307659	19	5872129	5872154	0	0	0	0	0	0	0	0	0	0	0	0	0	0	0
45227	21	15602652	15602686	19	2950821	2950853	0	0	0	0	0	0	0	0	0	0	0	0	0	0	0
45228	21	42635505	42635534	19	10365119	10365148	0	0	0	0	0	0	0	0	0	0	0	0	0	0	0
45229	21	22841883	22841926	19	27729505	27729552	0	0	0	0	0	0	0	0	0	0	0	0	0	0	0
45230	21	22191271	22191305	19	31813344	31813379	0	0	0	0	0	0	0	0	0	0	0	0	0	0	0
45231	21	20580059	20580089	19	6815980	6816008	0	0	0	0	0	0	0	0	0	0	0	0	0	0	0
45232	21	13531931	13531990	19	6724028	6724088	0	0	0	0	0	0	0	0	0	0	0	0	0	0	0
45233	21	9885222	9885261	19	3352514	3352554	0	0	0	0	0	0	0	0	0	0	0	0	0	0	0
45234	21	42270490	42270537	19	430939	430987	0	0	0	0	0	0	0	0	0	0	0	0	0	0	0
45235	21	16109821	16109866	19	4894394	4894440	0	0	0	0	0	0	0	0	0	0	0	0	0	0	0
45236	21	15605920	15605991	19	2950962	2951040	0	0	0	0	0	0	0	0	0	0	0	0	0	0	0
45237	21	13532121	13532164	19	6723861	6723899	0	0	0	0	0	0	0	0	0	0	0	0	0	0	0
45238	21	16538657	16538685	19	9428717	9428747	0	0	0	0	0	0	0	0	0	0	0	0	0	0	0
45239	21	23858055	23858089	19	1946287	1946322	0	0	0	0	0	0	0	0	0	0	0	0	0	0	0
45240	21	43262854	43262885	19	10811728	10811760	0	0	0	0	0	0	0	0	0	0	0	0	0	0	0
45241	21	14891481	14891518	19	6284001	6284040	0	0	0	0	0	0	0	0	0	0	0	0	0	0	0
45242	21	20307152	20307184	19	5872568	5872600	0	0	0	0	0	0	0	0	0	0	0	0	0	0	0
45243	21	15606002	15606056	19	2951050	2951105	0	0	0	0	0	0	0	0	0	0	0	0	0	0	0
45244	21	20580168	20580198	19	6815894	6815925	0	0	0	0	0	0	0	0	0	0	0	0	0	0	0
45245	21	22841689	22841724	19	27729727	27729762	0	0	0	0	0	0	0	0	0	0	0	0	0	0	0
45246	21	27813617	27813667	19	19333219	19333270	1	0	0	0	0	1	0	0	0	0	0	1	0	0	0
45247	21	16110044	16110073	19	4894635	4894664	0	0	0	0	0	0	0	0	0	0	0	0	0	0	0
45248	21	15606085	15606138	19	2951133	2951188	0	0	0	0	0	0	0	0	0	0	0	0	0	0	0
45249	21	43262463	43262499	19	10811274	10811311	0	0	0	0	0	0	0	0	0	0	0	0	0	0	0
45250	21	39105742	39105773	19	39538006	39538038	0	0	0	0	0	0	0	0	0	0	0	0	1	0	0
45251	21	44401385	44401430	19	230857	230903	0	0	0	0	0	0	0	0	0	0	1	1	0	0	0
45252	21	23235411	23235440	19	17036109	17036141	0	0	0	0	0	0	0	0	0	0	0	0	0	0	0
45253	21	42635794	42635843	19	10365484	10365531	0	0	0	0	0	0	0	0	0	0	0	0	0	0	0
45254	21	15862741	15862782	19	4894316	4894356	0	0	0	0	0	0	0	0	0	0	0	0	0	0	0
45255	21	15862855	15862898	19	4894201	4894245	0	0	0	0	0	0	0	0	0	0	0	0	0	0	0
45256	21	16361356	16361384	19	9283157	9283186	0	0	0	0	0	0	0	0	0	0	0	0	0	0	0
45257	21_GL383579v2_alt	88798	88832	19	31813344	31813379	0	0	0	0	0	0	0	0	0	0	0	0	0	0	0
45258	22	27163479	27163536	19	36843193	36843251	0	0	0	0	0	0	0	0	0	0	0	0	0	0	0
45259	22	47004777	47004840	19	26324604	26324666	0	0	0	0	0	0	0	0	0	0	0	0	0	0	0
45260	22	47005046	47005079	19	26324906	26324943	0	0	0	0	0	0	0	0	0	0	0	0	0	0	0
45261	22	47005293	47005325	19	26325213	26325243	0	0	0	0	0	0	0	0	0	0	0	0	0	0	0
45262	22	44803716	44803756	19	46304525	46304566	0	0	0	0	0	0	0	0	0	0	0	0	0	0	0
45263	22	11599963	11599999	19	2630838	2630875	1	0	0	0	0	1	0	0	0	0	0	0	0	0	0
45264	22	48442134	48442169	19	3526717	3526751	0	0	0	0	0	0	0	0	0	0	0	0	0	0	0
45265	22	11603055	11603080	19	2634575	2634601	0	0	0	0	0	0	0	0	0	0	0	0	0	0	0
45266	22	48761917	48761946	19	27561447	27561477	0	0	0	0	0	0	0	0	0	0	0	0	0	0	0
45267	22	44803813	44803849	19	46304427	46304463	0	0	0	0	0	0	0	0	0	0	0	0	0	0	0
45268	22	27161857	27161898	19	36837094	36837136	0	0	0	0	0	0	0	0	0	0	0	0	0	0	0
45269	22	48442232	48442276	19	3526591	3526637	0	0	0	0	0	0	0	0	0	0	0	0	0	0	0
45270	22	44803656	44803687	19	46304594	46304626	0	0	0	0	0	0	0	0	0	0	0	0	0	0	0
45271	22	36680952	36680981	19	10805534	10805564	0	0	0	0	0	0	0	0	0	0	0	0	0	0	0
45272	22	32671804	32671833	19	1558090	1558120	0	0	0	0	0	0	0	0	0	0	0	0	0	0	0
45273	22	20162379	20162431	19	47147659	47147712	0	0	0	0	0	0	0	0	0	0	0	0	0	0	0
45274	22	32671754	32671784	19	1558155	1558186	0	0	0	0	0	0	0	0	0	0	0	0	0	0	0
45275	22	48442398	48442426	19	3525518	3525547	0	0	0	0	0	0	0	0	0	0	0	0	0	0	0
45276	22	27013208	27013283	19	674247	674317	0	0	0	0	0	0	0	0	0	0	0	0	0	0	0
45277	22	26996380	26996412	19	46514279	46514312	0	0	0	0	0	0	0	0	0	0	0	0	0	0	0
45278	22	27163537	27163577	19	36843272	36843311	0	0	0	0	0	0	0	0	0	0	0	0	0	0	0
45279	22	47004846	47004876	19	26324678	26324708	0	0	0	0	0	0	0	0	0	0	0	0	0	0	0
45280	22	46998813	46998849	19	43547133	43547169	0	0	0	0	0	0	0	0	0	0	0	0	0	0	0
45281	22	49645511	49645546	19	24711382	24711420	0	0	0	0	0	0	0	0	0	0	0	0	0	0	0
45282	22	47004839	47004868	19	7546929	7546961	0	0	0	0	0	0	0	0	0	0	0	0	0	0	0
45283	22	11052729	11052768	19	7665280	7665320	0	0	0	0	0	0	0	0	0	0	0	0	0	0	0
45284	22	47005517	47005544	19	7546203	7546230	0	0	0	0	0	0	0	0	0	0	0	0	0	0	0
45285	22	26977529	26977576	19	39397028	39397075	0	0	0	0	0	0	0	0	0	0	0	0	0	0	0
45286	22	49094620	49094653	19	47081400	47081434	0	0	0	0	0	0	0	0	0	0	0	0	0	0	0
45287	22	32671689	32671728	19	1558211	1558251	0	0	0	0	0	0	0	0	0	0	0	0	0	0	0
45288	22	47010850	47010894	19	797699	797744	0	0	0	0	0	0	0	0	0	0	0	0	0	0	0
45289	22	47004398	47004423	19	7547444	7547474	0	0	0	0	0	0	0	0	0	0	0	0	0	0	0
45290	22	24856075	24856109	19	45455238	45455275	0	0	0	0	0	0	0	0	0	0	0	0	0	0	0
45291	22	47004606	47004711	19	26324426	26324531	0	0	0	0	0	0	0	0	0	0	0	0	0	0	0
45292	22	29430429	29430470	19	3767527	3767569	0	0	0	0	0	0	0	0	0	0	0	0	0	0	0
45293	22	32671285	32671315	19	1558614	1558645	0	0	0	0	0	0	0	0	0	0	0	0	0	0	0
45294	2_KI270767v1_alt	87229	87262	19	2918818	2918852	0	0	0	0	0	0	0	0	0	0	0	0	0	0	0
45295	2_KI270893v1_alt	86869	86902	19	2918818	2918852	0	0	0	0	0	0	0	0	0	0	0	0	0	0	0
45296	3	188763990	188764026	19	3354667	3354701	0	0	0	0	0	0	0	0	0	0	0	0	0	0	0
45297	3	89606790	89606822	19	1780401	1780436	0	0	0	0	0	0	0	0	0	0	0	0	0	0	0
45298	3	17213828	17213855	19	20411774	20411803	0	0	0	0	0	0	0	0	0	0	0	0	0	0	0
45299	3	85183254	85183284	19	9100998	9101031	0	0	0	0	0	0	0	0	0	0	0	0	0	0	0
45300	3	85183851	85183880	19	9100329	9100359	0	0	0	0	0	0	0	0	0	0	0	0	0	0	0
45301	3	23536246	23536269	19	17381353	17381377	0	0	0	0	0	0	0	0	0	0	0	0	0	1	0
45302	3	18358290	18358316	19	20470062	20470091	0	0	0	0	0	0	0	0	0	0	0	0	0	0	0
45303	3	98102270	98102328	19	40463720	40463779	0	0	0	0	0	0	0	0	0	0	0	0	0	0	0
45304	3	78837013	78837057	19	2131399	2131444	0	0	0	0	0	0	0	0	0	0	0	0	0	0	0
45305	3	18383708	18383738	19	20462994	20463025	0	0	0	0	0	0	0	0	0	0	0	0	0	0	0
45306	3	41218163	41218192	19	5540008	5540038	0	0	0	0	0	0	0	0	0	0	0	0	0	0	0
45307	3	56515351	56515388	19	23553029	23553067	0	0	0	0	0	0	0	0	0	0	0	0	0	0	0
45308	3	38160973	38161021	19	10851858	10851911	0	0	0	0	0	0	0	0	0	0	0	0	0	0	0
45309	3	75128633	75128672	19	46312057	46312097	0	0	0	0	0	0	0	0	0	0	0	0	0	0	0
45310	3	164225653	164225680	19	41803849	41803880	0	0	0	0	0	0	0	0	0	0	0	0	0	0	0
45311	3	165835156	165835194	19	24898400	24898439	0	0	0	0	0	0	0	0	0	0	0	0	0	0	0
45312	3	18392966	18393001	19	20465266	20465302	0	0	0	0	0	0	0	0	0	0	0	0	0	0	0
45313	3	167016123	167016152	19	5009798	5009829	0	0	0	0	0	0	0	0	0	0	0	0	0	0	0
45314	3	175757874	175757908	19	833136	833172	0	0	0	0	0	0	0	0	0	0	0	0	0	0	0
45315	3	32537437	32537476	19	19013325	19013365	0	0	0	0	0	0	0	0	0	0	0	0	0	0	0
45316	3	163412674	163412720	19	40142684	40142731	0	0	0	0	0	0	0	0	0	0	0	0	0	0	0
45317	3	2959432	2959460	19	2086254	2086283	0	0	0	0	0	0	0	0	0	0	0	0	0	0	0
45318	3	145450127	145450158	19	1542480	1542511	0	0	0	0	0	0	0	0	0	0	0	0	0	0	0
45319	3	33836417	33836445	19	42862290	42862320	0	0	0	0	0	0	0	0	0	0	0	0	0	0	0
45320	3	41893834	41893864	19	833813	833844	0	0	0	0	0	0	0	0	0	0	0	0	0	0	0
45321	3	91350682	91350712	19	1770070	1770101	0	0	0	0	0	0	0	0	0	0	0	0	0	0	0
45322	3	165775689	165775759	19	40886255	40886324	0	0	0	0	0	0	0	0	0	0	0	0	0	0	0
45323	3	103505811	103505867	19	45191094	45191150	0	0	0	0	0	0	0	0	0	0	0	0	0	0	0
45324	3	194742483	194742513	19	4305318	4305349	0	0	0	0	0	0	0	0	0	0	0	0	0	0	0
45325	3	95971066	95971095	19	2951253	2951281	0	0	0	0	0	0	0	0	0	0	0	0	0	0	0
45326	3	56515808	56515835	19	23552561	23552590	0	0	0	0	0	0	0	0	0	0	0	0	0	0	0
45327	3	167023927	167023956	19	817938	817970	0	0	0	0	0	0	0	0	0	0	0	0	0	0	0
45328	3	78837088	78837121	19	2131366	2131399	0	0	0	0	0	0	0	0	0	0	0	0	0	0	0
45329	3	18384777	18384806	19	20463959	20463989	0	0	0	0	0	0	0	0	0	0	0	0	0	0	0
45330	3	25624097	25624139	19	17718990	17719033	0	0	0	0	0	0	0	0	0	0	0	0	0	0	0
45331	3	167017167	167017200	19	5010867	5010904	0	0	0	0	0	0	0	0	0	0	0	0	0	0	0
45332	3	194743471	194743501	19	47417772	47417803	0	0	0	0	0	0	0	0	0	0	0	0	0	0	0
45333	3	56513782	56513830	19	23500757	23500804	0	0	0	0	0	0	0	0	0	0	0	0	0	0	0
45334	3	163205476	163205504	19	10373477	10373507	0	0	0	0	0	0	0	0	0	0	0	0	0	0	0
45335	3	130266219	130266269	19	3464719	3464775	0	0	0	0	0	0	0	0	0	0	0	0	0	0	0
45336	3	164230096	164230160	19	41812770	41812837	0	0	0	0	0	0	0	0	0	0	0	0	0	0	0
45337	3	85620608	85620677	19	3008426	3008496	0	0	0	0	0	0	0	0	0	0	0	0	0	0	0
45338	3	130266088	130266156	19	3465034	3465106	0	0	0	0	0	0	0	0	0	0	0	0	0	0	0
45339	3	27636297	27636327	19	40534379	40534410	0	0	0	0	0	0	0	0	0	0	0	0	0	0	0
45340	3	152240049	152240078	19	7449534	7449566	0	0	0	0	0	0	0	0	0	0	0	0	0	0	0
45341	3	167016856	167016900	19	5010571	5010615	0	0	0	0	0	0	0	0	0	0	0	0	0	0	0
45342	3	47720765	47720805	19	19372806	19372844	0	0	0	0	0	0	0	0	0	0	0	0	0	0	0
45343	3	96104111	96104138	19	7085595	7085625	0	0	0	0	0	0	0	0	0	0	0	0	0	0	0
45344	3	968328	968358	19	47425509	47425540	0	0	0	0	0	0	0	0	0	0	0	0	0	0	0
45345	3	124771141	124771175	19	47088016	47088051	0	0	0	0	0	0	0	0	0	0	0	0	1	0	0
45346	3	21002496	21002533	19	34000999	34001035	0	0	0	0	0	0	0	0	0	0	0	0	0	0	0
45347	3	85181945	85181971	19	9102311	9102341	0	0	0	0	0	0	0	0	0	0	0	0	0	0	0
45348	3	165257235	165257275	19	34001950	34001991	0	0	0	0	0	0	0	0	0	0	0	0	0	0	0
45349	3	175698613	175698648	19	10656030	10656066	0	0	0	0	0	0	0	0	0	0	0	0	0	0	0
45350	3	83710202	83710257	19	40464340	40464396	0	0	0	0	0	0	0	0	0	0	0	0	0	0	0
45351	3	96099580	96099607	19	7095145	7095176	0	0	0	0	0	0	0	0	0	0	0	0	0	0	0
45352	3	145450023	145450074	19	1542520	1542572	0	0	0	0	0	0	0	0	0	0	0	0	0	0	0
45353	3	2954148	2954184	19	2091488	2091526	0	0	0	0	0	0	0	0	0	0	0	0	0	0	0
45354	3	118023501	118023536	19	43736001	43736037	0	0	0	0	0	0	0	0	0	0	0	0	0	0	0
45355	3	32545970	32545998	19	19023463	19023491	0	0	0	0	0	0	0	0	0	0	0	0	0	0	0
45356	3	95784239	95784269	19	42409505	42409535	0	0	0	0	0	0	0	0	0	0	0	0	0	0	0
45357	3	158276660	158276685	19	17386160	17386186	0	0	0	0	0	0	0	0	0	0	0	0	0	0	0
45358	3	17308289	17308317	19	20422582	20422610	0	0	0	0	0	0	0	0	0	0	0	0	0	0	0
45359	3	95970660	95970691	19	2950854	2950886	0	0	0	0	0	0	0	0	0	0	0	0	0	0	0
45360	3	18392793	18392818	19	20465078	20465105	0	0	0	0	0	0	0	0	0	0	0	0	0	0	0
45361	3	96099478	96099512	19	7095246	7095281	0	0	0	0	0	0	0	0	0	0	0	0	0	0	0
45362	3	194348196	194348222	19	50878	50908	0	0	0	0	0	0	0	0	0	0	0	0	0	0	0
45363	3	190355926	190355958	19	11502693	11502722	0	0	0	0	0	0	0	0	0	0	0	0	0	0	0
45364	3	23532891	23532935	19	17380600	17380645	0	0	0	0	0	0	0	0	0	0	0	0	0	0	0
45365	3	130265478	130265511	19	3469113	3469147	0	0	0	0	0	0	0	0	0	0	0	0	0	0	0
45366	3	71309327	71309368	19	47412847	47412889	0	0	0	0	0	0	0	0	0	0	0	0	0	0	0
45367	3	56513782	56513822	19	23559084	23559125	0	0	0	0	0	0	0	0	0	0	0	0	0	0	0
45368	3	141612173	141612203	19	1594542	1594573	0	0	0	0	0	0	0	0	0	0	0	0	0	0	0
45369	3	163464358	163464412	19	6617566	6617620	0	0	0	0	0	0	0	0	0	0	0	0	0	0	0
45370	3	33120555	33120583	19	42611999	42612026	0	0	0	0	0	0	0	0	0	0	0	0	0	0	0
45371	3	96568846	96568900	19	30996515	30996570	0	0	0	0	0	0	0	0	0	0	0	0	0	0	0
45372	3	174065270	174065320	19	46627943	46627993	0	0	0	0	0	0	0	0	0	0	0	1	0	0	0
45373	3	98102063	98102138	19	40463911	40463989	0	0	0	0	0	0	0	0	0	0	0	0	0	0	0
45374	3	167023675	167023718	19	818133	818178	0	0	0	0	0	0	0	0	0	0	0	0	0	0	0
45375	3	89606845	89606878	19	1780334	1780368	0	0	0	0	0	0	0	0	0	0	0	0	0	0	0
45376	3	30178637	30178670	19	36748649	36748683	0	0	0	0	0	0	0	0	0	0	0	0	0	0	0
45377	3	96104625	96104654	19	7085080	7085111	0	0	0	0	0	0	0	0	0	0	0	0	0	0	0
45378	3	108582046	108582080	19	1769417	1769452	0	0	0	0	0	0	0	0	0	0	0	0	0	0	0
45379	3	17685403	17685435	19	32156842	32156875	0	0	0	0	0	0	0	0	0	0	0	0	0	0	0
45380	3	18421961	18422003	19	20485887	20485930	0	0	0	0	0	0	0	0	0	0	0	0	0	0	0
45381	3	19280781	19280810	19	20556073	20556103	0	0	0	0	0	0	0	0	0	0	0	0	0	0	0
45382	3	56515503	56515533	19	48169449	48169481	0	0	0	0	0	0	0	0	0	0	0	0	0	0	0
45383	3	86631313	86631374	19	22657601	22657663	0	0	0	0	0	0	0	0	0	0	0	0	0	0	0
45384	3	5238861	5238893	19	1702806	1702838	0	0	0	0	0	0	0	0	0	0	0	0	0	0	0
45385	3	165835240	165835272	19	24898301	24898334	0	0	0	0	0	0	0	0	0	0	0	0	0	0	0
45386	3	20041636	20041683	19	20725117	20725165	0	0	0	1	0	0	0	0	0	0	0	0	0	0	0
45387	3	76428060	76428101	19	43718297	43718339	0	0	0	0	0	0	0	0	0	0	0	0	0	0	0
45388	3	95585217	95585266	19	1565492	1565542	0	0	0	0	0	0	0	0	0	0	0	0	0	0	0
45389	3	33690015	33690053	19	42700499	42700538	0	0	0	0	0	0	0	0	0	0	0	0	0	0	0
45390	3	188763647	188763705	19	3354370	3354431	0	0	0	0	0	0	0	0	0	0	0	0	0	0	0
45391	3	79566348	79566379	19	2120495	2120527	0	0	0	0	0	0	0	0	0	0	0	0	0	0	0
45392	3	195382880	195382910	19	41351644	41351675	0	0	0	0	0	0	0	0	0	0	0	0	0	0	0
45393	3	161786806	161786835	19	5539934	5539965	0	0	0	0	0	0	0	0	0	0	0	0	0	0	0
45394	3	5788919	5788967	19	1772061	1772108	0	0	0	0	0	0	0	0	0	0	0	0	0	0	0
45395	3	35689679	35689708	19	42902542	42902570	0	0	0	0	0	0	0	0	0	0	0	0	0	0	0
45396	3	33576995	33577024	19	42769684	42769716	0	0	0	0	0	0	0	0	0	0	0	0	0	0	0
45397	3	152240119	152240160	19	7449606	7449656	0	0	0	0	0	0	0	0	0	0	0	0	0	0	0
45398	3	17684719	17684750	19	32156062	32156094	0	0	0	0	0	0	0	0	0	0	0	0	0	0	0
45399	3	76428486	76428517	19	43718690	43718722	0	0	0	0	0	0	0	0	0	0	0	0	0	0	0
45400	3	145450764	145450813	19	1541843	1541894	0	0	0	0	0	0	0	0	0	0	0	0	0	0	0
45401	3	188763796	188763825	19	3354523	3354548	0	0	0	0	0	0	0	0	0	0	0	0	0	0	0
45402	3	175758077	175758108	19	833315	833344	0	0	0	0	0	0	0	0	0	0	0	0	0	0	0
45403	3	80688453	80688481	19	45438260	45438288	0	0	0	0	0	0	0	0	0	0	0	1	0	0	0
45404	3	162877804	162877848	19	6728659	6728705	0	0	0	0	0	0	0	0	0	0	0	0	0	0	0
45405	3	162873235	162873317	19	6723856	6723935	0	0	0	0	0	0	0	0	0	0	0	0	0	0	0
45406	3	77111437	77111470	19	41929707	41929741	0	0	0	0	0	0	0	0	0	0	0	0	0	0	0
45407	3	89607376	89607416	19	1779790	1779831	0	0	0	0	0	0	0	0	0	0	0	0	0	0	0
45408	3	85181998	85182052	19	9102234	9102288	0	0	0	0	0	0	0	0	0	0	0	0	0	0	0
45409	3	195382821	195382857	19	41351585	41351622	0	0	0	0	0	0	0	0	0	0	0	0	0	0	0
45410	3	118023659	118023686	19	43736150	43736180	0	0	0	0	0	0	0	0	0	0	0	0	0	0	0
45411	3	152248045	152248091	19	7458819	7458860	0	0	0	0	0	0	0	0	0	0	0	0	0	0	0
45412	3	165834011	165834048	19	24899665	24899705	0	0	0	0	0	0	0	0	0	0	0	0	0	0	0
45413	3	76428150	76428179	19	43718382	43718412	0	0	0	0	0	0	0	0	0	0	0	0	0	0	0
45414	3	103505883	103505932	19	45191165	45191216	0	0	0	0	0	0	0	0	0	0	0	0	0	0	0
45415	3	162594402	162594428	19	29183976	29184003	0	0	0	0	0	0	0	0	0	0	0	0	0	0	0
45416	3	96104024	96104069	19	7085667	7085712	0	0	0	0	0	0	0	0	0	0	0	0	0	0	0
45417	3	77117226	77117259	19	4135330	4135364	0	0	0	0	0	0	0	0	0	0	0	0	0	0	0
45418	3	86869144	86869192	19	43361006	43361055	0	0	0	0	0	0	0	0	0	0	0	0	0	0	0
45419	3	167016825	167016854	19	5010508	5010539	0	0	0	0	0	0	0	0	0	0	0	0	0	0	0
45420	3	162584912	162584944	19	29192338	29192371	0	0	0	0	0	0	0	0	0	0	0	0	0	0	0
45421	3	188763850	188763880	19	3354577	3354607	0	0	0	0	0	0	0	0	0	0	0	0	0	0	0
45422	3	111495047	111495098	19	41987417	41987468	0	0	0	0	0	0	0	0	0	0	0	0	0	0	0
45423	3	95970808	95970835	19	2951020	2951048	0	0	0	0	0	0	0	0	0	0	0	0	0	0	0
45424	3	96104349	96104378	19	7085366	7085398	0	0	0	0	0	0	0	0	0	0	0	0	0	0	0
45425	3	130265956	130266019	19	3465153	3465221	0	0	0	0	0	0	0	0	0	0	0	0	0	0	0
45426	3	125532112	125532139	19	1110334	1110363	0	0	0	0	0	0	0	0	0	0	0	0	0	0	0
45427	3	163661349	163661389	19	2131278	2131319	0	0	0	0	0	0	0	0	0	0	0	0	0	0	0
45428	3	47720550	47720591	19	19372645	19372685	0	0	0	0	0	0	0	0	0	0	0	0	0	0	0
45429	3	95970561	95970594	19	2950755	2950789	0	0	0	0	0	0	0	0	0	0	0	0	0	0	0
45430	3	162875925	162875957	19	6724818	6724851	0	0	0	0	0	0	0	0	0	0	0	1	0	0	0
45431	3	5788970	5788998	19	1772019	1772048	0	0	0	0	0	0	0	0	0	0	0	0	0	0	0
45432	3	169900246	169900286	19	5344111	5344152	0	0	0	0	0	0	0	0	0	0	0	0	0	0	0
45433	3	27714325	27714364	19	859468	859508	0	0	0	0	0	1	0	0	0	0	0	1	0	0	0
45434	3	162864486	162864532	19	6723735	6723782	0	0	0	0	0	0	0	0	0	0	0	0	0	0	0
45435	3	163204389	163204448	19	10372409	10372469	0	0	0	0	0	0	0	0	0	0	0	0	0	0	0
45436	3	161787160	161787197	19	5540288	5540326	0	0	0	0	0	0	0	0	0	0	0	0	0	0	0
45437	3	108582214	108582241	19	1769234	1769265	0	0	0	0	0	0	1	0	0	0	0	1	0	0	0
45438	3	27636111	27636148	19	40534171	40534208	0	0	0	0	0	0	0	0	0	0	0	0	0	0	0
45439	3	190356802	190356840	19	11501864	11501903	0	0	0	0	0	0	0	0	0	0	0	0	0	0	0
45440	3	21002378	21002406	19	34000847	34000879	0	0	0	0	0	0	0	0	0	0	0	0	0	0	0
45441	3	132215158	132215211	19	1507561	1507615	0	0	0	0	0	0	0	0	0	0	0	0	0	0	0
45442	3	174064555	174064605	19	46627252	46627301	0	0	0	0	0	0	0	0	0	0	0	0	0	0	0
45443	3	21005173	21005206	19	34001867	34001900	0	0	0	0	0	0	0	0	0	0	0	0	0	0	0
45444	3	95966385	95966413	19	2949071	2949098	0	0	0	0	0	0	0	0	0	0	0	0	0	0	0
45445	3	17685437	17685484	19	32156884	32156931	0	0	0	0	0	0	0	0	0	0	0	0	0	0	0
45446	3	56513897	56513926	19	48167993	48168022	0	0	0	0	0	0	0	0	0	0	0	0	0	0	0
45447	3	85620298	85620326	19	3008136	3008167	0	0	0	0	0	0	0	0	0	0	0	0	0	0	0
45448	3	176498006	176498037	19	47412828	47412858	0	0	0	0	0	0	0	0	0	0	0	0	0	0	0
45449	3	78970151	78970193	19	5010349	5010392	0	0	0	0	0	0	0	0	0	0	0	0	0	0	0
45450	3	25645549	25645575	19	17752975	17753004	0	0	0	0	0	0	0	0	0	0	0	0	0	0	0
45451	3	160671801	160671845	19	31345234	31345284	0	0	0	0	0	0	0	0	0	0	0	0	0	0	0
45452	3	33577515	33577544	19	42768866	42768895	0	0	0	0	0	0	0	0	0	0	0	0	1	1	0
45453	3	27636017	27636051	19	40534077	40534112	0	0	0	0	0	0	0	0	0	0	0	0	0	0	0
45454	3	16286146	16286174	19	20276692	20276722	0	0	0	0	0	0	0	0	0	0	0	0	0	0	0
45455	3	130265842	130265920	19	3465249	3465329	0	0	0	0	0	0	0	0	0	0	0	0	0	0	0
45456	3	33575638	33575666	19	42770648	42770678	0	0	0	0	0	0	0	0	0	0	0	0	0	0	0
45457	3	191097291	191097332	19	32157363	32157405	0	0	0	0	0	0	0	0	0	0	0	0	0	0	0
45458	3	37009041	37009077	19	15096901	15096938	0	0	0	0	0	0	0	0	0	0	0	0	0	0	0
45459	3	163736244	163736296	19	3152223	3152276	0	0	0	0	0	0	0	0	0	0	0	0	0	0	0
45460	3	17292019	17292048	19	20419752	20419779	0	0	0	0	0	0	0	0	0	0	0	0	0	0	0
45461	3	41218329	41218375	19	5540221	5540269	0	0	0	0	0	0	0	0	0	0	0	0	0	0	0
45462	3	181413437	181413471	19	32146701	32146736	0	0	0	0	0	0	0	0	0	0	0	0	0	0	0
45463	3	25629200	25629226	19	17722993	17723022	0	0	0	0	0	0	0	0	0	0	0	0	0	0	0
45464	3	157164501	157164550	19	5365114	5365164	0	0	0	0	0	0	0	0	0	0	0	0	0	0	0
45465	3	16596946	16596974	19	20401164	20401192	0	0	0	0	0	0	0	0	0	0	0	0	0	0	0
45466	3	165834450	165834479	19	24899237	24899260	0	0	0	0	0	0	0	0	0	0	0	0	0	0	0
45467	3	165038081	165038110	19	3304456	3304488	0	0	0	0	0	0	0	0	0	0	0	0	0	0	0
45468	3	80687995	80688030	19	45437840	45437873	0	0	0	0	0	0	0	0	0	0	0	0	0	0	0
45469	3	118021643	118021673	19	43734261	43734286	0	0	0	0	0	0	0	0	0	0	0	0	0	0	0
45470	3	95970959	95971004	19	2951156	2951209	0	0	0	0	0	0	0	0	0	0	0	0	0	0	0
45471	3	162594482	162594514	19	4107308	4107341	0	0	0	0	0	0	0	0	0	0	0	0	0	0	0
45472	3	95960812	95960842	19	2948963	2948988	0	0	0	0	0	0	0	0	0	0	0	0	0	0	0
45473	3	145593737	145593794	19	20993831	20993889	0	0	0	0	0	0	0	0	0	0	0	0	0	0	0
45474	3	42909041	42909069	19	5318124	5318154	0	0	0	0	0	0	0	0	0	0	0	0	0	0	0
45475	3	108581543	108581577	19	1769915	1769950	0	0	0	0	0	0	0	0	0	0	0	0	0	0	0
45476	3	18358210	18358238	19	20469944	20469969	0	0	0	0	0	0	0	0	0	0	0	0	0	0	0
45477	3	32537383	32537413	19	19013279	19013307	0	0	0	0	0	0	0	0	0	0	0	0	0	0	0
45478	3	33650554	33650584	19	42731977	42732008	1	0	0	0	1	1	0	0	0	0	0	0	0	0	0
45479	3	165042880	165042911	19	3309017	3309049	0	0	0	0	0	0	0	0	0	0	0	0	0	0	0
45480	3	136308852	136308898	19	785068	785121	0	0	0	0	0	0	0	0	0	0	0	0	0	0	0
45481	3	79566398	79566432	19	2120552	2120587	0	0	0	0	0	0	0	0	0	0	0	0	0	0	0
45482	3	27636196	27636235	19	40534026	40534066	0	0	0	0	0	0	0	0	0	0	0	0	0	0	0
45483	3	91350089	91350134	19	1769242	1769287	0	0	0	0	0	0	1	0	0	0	0	1	0	0	0
45484	3	41885238	41885280	19	818090	818133	0	0	0	0	0	0	0	0	0	0	0	0	0	0	0
45485	3	5788999	5789076	19	1771928	1772007	0	0	0	0	0	0	0	0	0	0	0	0	0	0	0
45486	3	146985532	146985598	19	2638731	2638798	0	0	0	0	0	0	0	0	0	0	0	0	0	0	0
45487	3	23538094	23538127	19	17381496	17381531	0	0	0	0	0	0	0	0	0	0	0	0	0	1	0
45488	3	119864388	119864425	19	6070521	6070559	0	0	0	0	0	0	0	0	0	0	0	0	0	0	0
45489	3	80685889	80685946	19	45435707	45435765	0	0	0	0	0	0	0	0	0	0	0	0	0	0	0
45490	3	152244681	152244727	19	7454694	7454741	0	0	0	0	0	0	0	0	0	0	0	0	0	0	0
45491	3	164356621	164356661	19	3486751	3486792	0	0	0	0	0	0	0	0	0	0	0	0	0	0	0
45492	3	136299151	136299185	19	312320	312357	0	0	0	0	0	0	0	0	0	0	0	0	0	0	0
45493	3	91350545	91350578	19	1769738	1769773	0	0	0	0	0	0	0	0	0	0	0	0	0	0	0
45494	3	86632078	86632105	19	22656800	22656831	0	0	0	0	0	0	0	0	0	0	0	0	0	0	0
45495	3	25609755	25609784	19	17704676	17704705	0	0	0	0	0	0	0	0	0	0	0	0	0	0	0
45496	3	27636334	27636373	19	40534461	40534501	0	0	0	0	0	0	0	0	0	0	0	0	0	0	0
45497	3	36878931	36878960	19	18131742	18131771	0	0	0	0	0	0	0	0	0	0	0	0	0	0	0
45498	3	29976376	29976407	19	32852074	32852103	0	0	0	0	0	0	0	0	0	0	0	0	0	0	0
45499	3	118023605	118023655	19	43736096	43736147	0	0	0	0	0	0	0	0	0	0	0	0	0	0	0
45500	3	75128543	75128584	19	46311999	46312042	0	0	0	0	0	0	0	0	0	0	0	0	0	0	0
45501	3	21004980	21005029	19	34001689	34001739	0	0	0	0	0	0	0	0	0	0	0	0	0	0	0
45502	3	161787093	161787123	19	5540221	5540252	0	0	0	0	0	0	0	0	0	0	0	0	0	0	0
45503	3	955975	956001	19	26079399	26079426	0	0	0	0	0	0	0	0	0	0	0	0	0	0	0
45504	3	88264063	88264106	19	1390236	1390280	0	0	0	0	0	0	0	0	0	0	0	0	0	0	0
45505	3	152239585	152239614	19	7449089	7449120	0	0	0	0	0	0	0	0	0	0	0	0	0	0	0
45506	3	85268380	85268435	19	2755308	2755365	0	0	0	0	0	0	0	0	0	0	0	0	0	0	0
45507	3	95966476	95966554	19	2949181	2949263	0	0	0	0	0	0	0	0	0	0	0	0	0	0	0
45508	3	95960563	95960603	19	2948765	2948806	0	0	0	0	0	0	0	0	0	0	0	0	0	0	0
45509	3	17406851	17406890	19	20433413	20433453	0	0	0	0	0	0	0	0	0	0	0	0	0	0	0
45510	3	25642931	25642972	19	17748967	17749009	0	0	0	0	0	0	0	0	0	0	0	0	0	0	0
45511	3	27636201	27636235	19	40534283	40534318	0	0	0	0	0	0	0	0	0	0	0	0	0	0	0
45512	3	181300294	181300323	19	5072543	5072570	1	0	0	0	0	1	0	0	0	0	0	0	0	0	0
45513	3	147673859	147673920	19	25879391	25879453	0	0	0	0	0	0	0	0	0	1	0	0	0	0	0
45514	3	165845082	165845111	19	24889556	24889585	0	0	0	0	0	0	0	0	0	0	0	0	0	0	0
45515	3	83711396	83711459	19	40462985	40463051	0	0	0	0	0	0	0	0	0	0	0	0	0	0	0
45516	3	175758707	175758769	19	833806	833865	0	0	0	0	0	0	0	0	0	0	0	0	0	0	0
45517	3	95783879	95783925	19	42409837	42409883	0	0	0	0	0	0	0	0	0	0	0	0	0	0	0
45518	3	161787314	161787351	19	5540410	5540449	0	0	0	0	0	0	0	0	0	0	0	0	0	0	0
45519	3	29974860	29975007	19	32853287	32853435	0	0	0	0	0	0	0	0	0	0	0	0	0	0	0
45520	3	25797835	25797867	19	1406131	1406166	0	0	0	0	0	0	0	0	0	0	0	0	0	0	0
45521	3	27636058	27636097	19	40534118	40534158	0	0	0	0	0	0	0	0	0	0	0	0	0	0	0
45522	4	124823280	124823315	2	55519111	55519147	0	0	0	0	0	0	0	0	0	0	0	0	0	0	0
45523	4	162277540	162277606	19	38054860	38054927	0	0	0	0	0	0	0	0	0	0	0	0	0	0	0
45524	4	125547320	125547355	19	3533390	3533420	0	0	0	0	0	0	0	0	0	0	0	0	0	0	0
45525	4	48105284	48105314	19	17189153	17189185	0	0	0	0	0	0	0	0	0	0	0	0	0	0	0
45526	4	117568091	117568148	19	822782	822840	0	0	0	0	0	0	0	0	0	0	0	0	0	0	0
45527	4	60978690	60978716	19	47172724	47172754	0	0	0	0	0	0	0	0	0	0	0	0	0	0	0
45528	4	125547391	125547420	19	3533450	3533479	0	0	0	0	0	0	0	0	0	0	0	0	0	0	0
45529	4	63829331	63829360	19	2429179	2429208	0	0	0	0	0	0	0	0	0	0	0	0	0	0	0
45530	4	91555594	91555623	2	55518558	55518585	0	0	0	0	0	0	0	0	0	0	0	0	0	0	0
45531	4	156939536	156939580	19	39133217	39133262	0	0	0	0	0	0	0	0	0	0	0	0	0	0	0
45532	4	103112480	103112511	19	975005	975037	0	0	0	0	0	0	0	0	0	0	0	0	0	0	0
45533	4	135605644	135605673	19	12596137	12596167	0	0	0	0	0	0	0	0	0	0	0	0	0	0	0
45534	4	63908334	63908361	19	2085311	2085340	0	0	0	0	0	0	0	0	0	0	0	0	0	0	0
45535	4	78078426	78078455	19	14983709	14983738	0	0	0	0	0	0	0	0	0	0	0	0	0	0	0
45536	4	136266534	136266559	19	24483023	24483053	0	0	0	0	0	0	0	0	0	0	0	0	0	0	0
45537	4	126729553	126729599	19	16605539	16605586	0	0	0	0	0	0	0	0	0	0	0	0	0	0	0
45538	4	1633169	1633206	19	46304242	46304280	0	0	0	0	0	0	0	0	0	0	0	0	0	0	0
45539	4	137428787	137428837	19	17209616	17209667	0	0	0	0	0	0	0	0	0	0	0	0	0	0	0
45540	4	130519143	130519210	19	2356571	2356643	0	0	0	0	0	0	0	0	0	0	0	0	0	0	0
45541	4	3862031	3862091	19	1308263	1308324	0	0	0	0	0	0	0	0	0	0	0	0	0	0	0
45542	4	179980872	179980915	19	4306546	4306590	0	0	0	0	0	0	0	0	0	0	0	0	0	0	0
45543	4	160191052	160191095	19	3664509	3664553	0	0	0	0	0	0	0	0	0	0	0	0	0	0	0
45544	4	32829701	32829757	19	3715563	3715621	0	0	0	0	0	0	0	0	0	0	0	0	0	0	0
45545	4	78078536	78078604	19	14983811	14983879	0	0	0	0	0	0	0	0	0	0	0	0	0	0	0
45546	4	48669053	48669082	19	37567759	37567789	0	0	0	0	0	0	0	0	0	0	0	0	0	0	0
45547	4	1633072	1633106	19	46304340	46304375	0	0	0	0	0	0	0	0	0	0	0	0	0	0	0
45548	4	165535533	165535572	19	22223873	22223915	0	0	0	0	0	0	0	0	0	0	0	0	0	0	0
45549	4	144093266	144093359	19	4190944	4191039	0	0	0	0	0	0	0	0	0	0	0	0	0	0	0
45550	4	188767318	188767357	19	43640374	43640414	0	0	0	0	0	0	0	0	0	0	0	0	0	0	0
45551	4	555442	555480	19	46916298	46916335	0	0	0	0	0	0	0	0	0	0	0	0	0	0	0
45552	4	72948340	72948397	19	4225533	4225591	0	0	0	0	0	0	0	0	0	0	0	0	0	0	0
45553	4	125304275	125304320	19	47417772	47417818	0	0	0	0	0	0	0	0	0	0	0	0	0	0	0
45554	4	80929446	80929480	19	120397	120432	0	0	0	0	0	0	0	0	0	0	0	0	0	0	0
45555	4	156436360	156436389	19	974365	974395	0	0	0	0	0	0	0	0	0	0	0	0	0	0	0
45556	4	63907732	63907759	19	2085781	2085809	0	0	0	0	0	0	0	0	0	0	0	0	0	0	0
45557	4	116193810	116193877	19	21976552	21976618	0	0	0	0	0	0	0	0	0	0	0	0	0	0	0
45558	4	28311137	28311185	19	799859	799905	0	0	0	0	0	0	0	0	0	0	0	0	0	0	0
45559	4	90366795	90366827	19	2636130	2636161	0	0	0	0	0	0	0	0	0	0	0	0	0	0	0
45560	4	28311403	28311439	19	799690	799725	0	0	0	0	0	0	0	0	0	0	0	0	0	0	0
45561	4	32389326	32389370	19	26459762	26459807	0	0	0	0	0	0	0	0	0	0	0	0	0	0	0
45562	4	62117238	62117267	19	27678264	27678292	0	0	0	0	0	0	0	0	0	0	0	0	0	0	0
45563	4	187909556	187909654	2	55386657	55386752	0	0	0	0	0	0	0	0	0	0	0	0	0	0	0
45564	4	135608847	135608875	19	12599547	12599576	0	0	0	0	0	0	0	0	0	0	0	0	0	0	0
45565	4	58442565	58442599	19	8842070	8842106	0	0	0	0	0	0	0	0	0	0	0	0	0	0	0
45566	4	137546367	137546419	19	1410276	1410325	0	0	0	0	0	0	0	0	0	0	0	0	0	0	0
45567	4	131252926	131252957	19	5744393	5744423	0	0	0	0	0	0	0	0	0	0	0	0	0	0	0
45568	4	122221196	122221223	19	47413204	47413232	0	0	0	0	0	0	0	0	0	0	0	0	0	0	0
45569	4	8028610	8028657	19	42828667	42828709	0	0	0	0	0	0	0	0	0	0	0	0	0	0	0
45570	4	136246746	136246787	19	31438495	31438537	0	0	0	0	0	0	0	0	0	0	0	0	0	0	0
45571	4	186240019	186240077	19	133482	133538	0	0	0	0	0	0	0	0	0	0	0	0	0	0	0
45572	4	103119920	103119959	19	968384	968424	0	0	0	0	0	0	0	0	0	0	0	0	0	0	0
45573	4	136267477	136267525	19	24484085	24484134	0	0	0	0	0	0	0	0	0	0	0	0	0	0	0
45574	4	159987219	159987262	19	833355	833398	0	0	0	0	0	0	0	0	0	0	0	0	0	0	0
45575	4	116192483	116192510	19	21975296	21975326	0	0	0	0	0	0	0	0	0	0	0	0	0	0	0
45576	4	29367863	29367938	19	42695778	42695852	0	0	0	0	0	0	0	0	0	0	0	0	0	0	0
45577	4	187909448	187909541	2	55386762	55386857	0	0	0	0	0	0	0	0	0	0	0	0	0	0	0
45578	4	1154075	1154102	19	250991	251022	0	0	0	0	0	0	0	0	0	0	0	0	0	0	0
45579	4	167555974	167556026	19	5656822	5656875	0	0	0	0	0	0	0	0	0	0	0	0	0	0	0
45580	4	127017002	127017037	19	6261288	6261324	0	0	0	0	0	0	0	0	0	0	0	0	0	0	0
45581	4	43265006	43265038	19	40073540	40073570	0	0	0	0	0	0	0	0	0	0	0	0	0	0	0
45582	4	131253032	131253098	19	5744261	5744330	0	0	0	0	0	0	0	0	0	0	0	0	0	0	0
45583	4	555317	555347	19	46916546	46916577	0	0	0	0	0	0	0	0	0	0	0	0	0	0	0
45584	4	3598719	3598751	19	233776	233809	0	0	0	0	0	0	0	0	0	0	0	0	0	0	0
45585	4	92638176	92638213	19	47412842	47412880	0	0	0	0	0	0	0	0	0	0	0	0	0	0	0
45586	4	77438710	77438761	19	46304396	46304452	0	0	0	0	0	0	0	0	0	0	0	0	0	0	0
45587	4	62117336	62117369	19	27678161	27678193	0	0	0	0	0	0	0	0	0	0	0	0	0	0	0
45588	4	134641831	134641871	19	41511092	41511136	0	0	0	0	0	0	0	0	0	0	0	0	0	0	0
45589	4	132538040	132538069	19	21792167	21792198	0	0	0	0	0	0	0	0	0	0	0	0	0	0	0
45590	4	1154270	1154314	19	251414	251458	0	0	0	0	0	0	0	0	0	0	0	0	0	0	0
45591	4	80928900	80928928	19	120799	120829	0	0	0	0	0	0	0	0	0	0	0	0	0	0	0
45592	4	22433097	22433157	19	1092167	1092226	0	0	0	0	0	0	0	0	0	0	0	0	0	0	0
45593	4	177735532	177735569	19	35332689	35332727	0	0	0	0	0	0	0	0	0	0	0	0	0	0	0
45594	4	105826205	105826234	19	31011125	31011154	0	0	0	0	0	0	0	0	0	0	0	0	0	0	0
45595	4	58447433	58447464	19	8840861	8840892	0	0	0	0	0	0	0	0	0	0	0	0	0	0	0
45596	4	151176688	151176714	19	42936032	42936059	0	0	0	0	0	0	0	0	0	0	0	0	0	0	0
45597	4	178976038	178976095	19	12601195	12601253	0	0	0	0	0	0	0	0	0	0	0	0	0	0	0
45598	4	8415596	8415646	19	4395326	4395372	0	0	0	0	0	0	0	0	0	0	0	0	0	0	0
45599	4	165666104	165666132	19	4071943	4071973	0	0	0	0	0	0	0	0	0	0	0	0	0	0	0
45600	4	58447025	58447062	19	8841254	8841290	0	0	0	0	0	0	0	0	0	0	0	0	0	0	0
45601	4	28147699	28147762	19	45742900	45742964	0	0	0	0	0	0	0	0	0	0	0	0	0	0	0
45602	4	91555737	91555766	2	55518684	55518716	0	0	0	0	0	0	0	0	0	0	0	0	0	0	0
45603	4	58442462	58442486	19	8842141	8842166	0	0	0	0	0	0	0	0	0	0	0	0	0	0	0
45604	4	186239888	186239936	19	133565	133613	0	0	0	0	0	0	0	0	0	0	0	0	0	0	0
45605	4	159987064	159987092	19	833155	833184	0	0	0	0	0	0	0	0	0	0	0	0	0	0	0
45606	4	125831553	125831581	19	834489	834516	0	0	0	0	0	0	0	0	0	0	0	0	0	0	0
45607	4	105476164	105476193	19	43118421	43118451	0	0	0	0	0	0	0	0	0	0	0	0	0	0	0
45608	4	73090021	73090059	19	4293997	4294038	0	0	0	0	0	0	0	0	0	0	0	0	0	0	0
45609	4	96135714	96135756	19	46848127	46848170	0	0	0	0	0	0	0	0	0	0	0	0	0	0	0
45610	4	45026513	45026548	19	45366321	45366356	0	0	0	0	0	0	0	0	0	0	0	0	0	0	0
45611	4	32829964	32830052	19	37259541	37259630	0	0	0	0	0	0	0	0	0	0	0	0	0	0	0
45612	4	125538295	125538324	19	3532818	3532848	0	0	0	0	0	0	0	0	0	0	0	0	0	0	0
45613	4	58447326	58447355	19	8840967	8840997	0	0	0	0	0	0	0	0	0	0	0	0	0	0	0
45614	4	116192684	116192715	19	21975513	21975545	0	0	0	0	0	0	0	0	0	0	0	0	0	0	0
45615	4	77438764	77438843	19	46304280	46304360	0	0	0	0	0	0	0	0	0	0	0	0	0	0	0
45616	4	126566427	126566467	19	40182327	40182368	0	0	0	0	0	0	0	0	0	0	0	0	0	0	0
45617	4	156436461	156436508	19	974470	974518	0	0	0	0	0	0	0	0	0	0	0	0	0	0	0
45618	4	24301558	24301594	19	825110	825147	0	0	0	0	0	0	0	0	0	0	0	0	0	0	0
45619	4	72942351	72942384	19	4225402	4225436	0	0	0	0	0	0	0	0	0	0	0	0	0	0	0
45620	4	80434176	80434205	19	2635008	2635038	0	0	0	0	0	0	0	0	0	0	0	0	0	0	0
45621	4	125312519	125312561	19	2620059	2620101	0	0	0	0	0	0	0	0	0	0	0	0	0	0	0
45622	4	124823346	124823382	2	55519037	55519075	0	0	0	0	0	0	0	0	0	0	0	0	0	0	0
45623	4	167558476	167558513	19	5653069	5653107	0	0	0	0	0	0	0	0	0	0	0	0	0	0	0
45624	4	125538104	125538132	19	3532588	3532619	0	0	0	0	0	0	0	0	0	0	0	0	0	0	0
45625	4	182068511	182068557	2	55461721	55461768	0	0	0	0	0	0	0	0	0	0	0	0	0	0	0
45626	4	28146908	28146935	19	45742239	45742268	0	0	0	0	0	0	0	0	0	0	0	0	0	0	0
45627	4	91556225	91556254	2	55519114	55519143	0	0	0	0	0	0	0	0	0	0	0	0	0	0	0
45628	4	67744930	67744961	19	43223357	43223389	0	0	0	0	0	0	0	0	0	0	0	0	0	0	0
45629	4	130519629	130519694	19	2356144	2356210	0	0	0	0	0	0	0	0	0	0	0	0	0	0	0
45630	4	22437565	22437592	19	1082225	1082255	0	0	0	0	0	0	0	0	0	0	0	0	0	0	0
45631	4	85491173	85491202	19	32326770	32326800	0	0	0	0	0	0	0	0	0	0	0	0	0	0	0
45632	4	125830272	125830315	19	833343	833389	0	0	0	0	0	0	0	0	0	0	0	0	0	0	0
45633	4	22437513	22437556	19	1082263	1082304	0	0	0	0	0	0	0	0	0	0	0	0	0	0	0
45634	4	102406540	102406571	19	41526453	41526485	0	0	0	0	0	0	0	0	0	0	0	0	0	0	0
45635	4	72939775	72939810	19	4216721	4216757	0	0	0	0	0	0	0	0	0	0	0	0	0	0	0
45636	4	28147567	28147595	19	45742769	45742797	0	0	0	0	0	0	0	0	0	0	0	0	0	0	0
45637	4	63830006	63830063	19	2429839	2429897	0	0	0	0	0	0	0	0	0	0	0	0	0	0	0
45638	4	134653330	134653361	19	39950362	39950394	0	0	0	0	0	0	0	0	0	0	0	0	0	0	0
45639	4	182068914	182068943	2	55461315	55461345	0	0	0	0	0	0	0	0	0	0	0	0	0	0	0
45640	4	156938793	156938821	19	39132424	39132452	0	0	0	0	0	0	0	0	0	0	0	0	0	0	0
45641	4	47304687	47304716	19	2636487	2636514	0	0	0	0	0	0	0	0	0	0	0	0	0	0	0
45642	4	156436521	156436554	19	974533	974565	0	0	0	0	0	0	0	0	0	0	0	0	0	0	0
45643	4	29368006	29368042	19	42695663	42695699	0	0	0	0	0	0	0	0	0	0	0	0	0	0	0
45644	4	32829888	32829931	19	944004	944050	0	0	0	0	0	0	0	0	0	0	0	0	0	0	0
45645	4	124823918	124823960	2	55518532	55518579	0	0	0	0	0	0	0	0	0	0	0	0	0	0	0
45646	4	116193730	116193777	19	21976485	21976532	0	0	0	0	0	0	0	0	0	0	0	0	0	0	0
45647	4	103112875	103112904	19	974603	974633	0	0	0	0	0	0	0	0	0	0	0	0	0	0	0
45648	4	132538470	132538495	19	21791800	21791828	0	0	0	0	0	0	0	0	0	0	0	0	0	0	0
45649	4	159987855	159987889	19	833977	834012	0	0	0	0	0	0	0	0	0	0	0	0	0	0	0
45650	4	4867889	4867949	19	57139	57205	0	0	0	0	0	0	0	0	0	0	0	0	0	0	1
45651	4	125305537	125305579	19	4306541	4306584	0	0	0	0	0	0	0	0	0	0	0	0	0	0	0
45652	4	134653407	134653437	19	39950290	39950322	0	0	0	0	0	0	0	0	0	0	0	0	0	0	0
45653	4	59900472	59900540	19	46484821	46484888	0	0	0	0	0	0	0	0	0	0	0	0	0	0	0
45654	4	65034303	65034331	19	3762770	3762800	0	0	0	0	0	0	0	0	0	0	0	0	0	0	0
45655	4	96118904	96118934	19	3156357	3156388	0	0	0	0	0	0	0	0	0	0	0	0	0	0	0
45656	4	40793856	40793890	19	31333029	31333064	0	0	0	0	0	0	0	0	0	0	0	0	0	0	0
45657	4	132299137	132299182	19	35561023	35561069	0	0	0	0	0	0	0	0	0	0	0	0	0	0	0
45658	4	64873637	64873697	19	1770203	1770258	0	0	0	0	0	0	0	0	0	0	0	0	0	0	0
45659	4	96135771	96135800	19	46848192	46848222	0	0	0	0	0	0	0	0	0	0	0	0	0	0	0
45660	4	156437145	156437175	19	975197	975228	0	0	0	0	0	0	0	0	0	0	0	0	0	0	0
45661	4	1154113	1154144	19	251029	251064	0	0	0	0	0	0	0	0	0	0	0	0	0	0	0
45662	4	45380191	45380231	19	6243192	6243233	0	0	0	0	0	0	0	0	0	0	0	0	0	0	0
45663	4	90975646	90975697	19	4536081	4536133	0	0	0	0	0	0	0	0	0	0	0	0	0	0	0
45664	4	1154166	1154215	19	251293	251341	0	0	0	0	0	0	0	0	0	0	0	0	0	0	0
45665	4	164968467	164968493	19	3776464	3776494	0	0	0	0	0	0	0	0	0	0	0	0	0	0	0
45666	4	136267710	136267741	19	24484261	24484295	0	0	0	0	0	0	0	0	0	0	0	0	0	0	0
45667	4	103120005	103120038	19	968282	968314	0	0	0	0	0	0	0	0	0	0	0	0	0	0	0
45668	4	125830728	125830757	19	833742	833772	0	0	0	0	0	0	0	0	0	0	0	0	0	0	0
45669	4	4867994	4868045	19	57015	57061	0	0	0	0	0	0	0	0	0	0	0	0	0	0	1
45670	4	124823224	124823269	2	55519157	55519203	0	0	0	0	0	0	0	0	0	0	0	0	0	0	0
45671	4	125712808	125712837	19	38384271	38384301	0	0	0	0	0	0	0	0	0	0	0	0	0	0	0
45672	4	28276595	28276649	19	724477	724532	0	0	0	0	0	0	0	0	0	0	0	0	0	0	0
45673	4	178980561	178980592	19	12603775	12603807	0	0	0	0	0	0	0	0	0	0	0	0	0	0	0
45674	4	45958121	45958150	19	47412868	47412896	0	0	0	0	0	0	0	0	0	0	0	0	0	0	0
45675	4	32830209	32830238	19	943621	943650	0	0	0	0	0	0	0	0	0	0	0	0	0	0	0
45676	4	109753694	109753768	19	46924926	46924998	0	0	0	0	0	0	0	0	0	0	0	0	0	0	0
45677	4	127014299	127014341	19	6265679	6265728	0	0	0	0	0	0	0	0	0	0	0	0	0	0	0
45678	4	160101900	160101960	19	36190650	36190705	0	0	0	0	0	0	0	0	0	0	0	0	0	0	0
45679	4	85487468	85487521	19	32323759	32323813	0	0	0	0	0	0	0	0	0	0	0	0	0	0	0
45680	4	156440485	156440514	19	976327	976357	0	0	0	0	0	0	0	0	0	0	0	0	0	0	0
45681	4	63037875	63037903	19	14246927	14246958	0	0	0	0	0	0	0	0	0	0	0	0	0	0	0
45682	4	107312163	107312202	19	1398031	1398071	0	0	0	0	0	0	0	0	0	0	0	0	0	0	0
45683	4	131249374	131249403	19	5747866	5747897	0	0	0	0	0	0	0	0	0	0	0	0	0	0	0
45684	4	28147481	28147528	19	45742715	45742758	0	0	0	0	0	0	0	0	0	0	0	0	0	0	0
45685	4	77438870	77438915	19	46304206	46304256	0	0	0	0	0	0	0	0	0	0	0	0	0	0	0
45686	4	72948252	72948304	19	4225448	4225502	0	0	0	0	0	0	0	0	0	0	0	0	0	0	0
45687	4	95197185	95197213	19	17323832	17323860	0	0	0	0	0	0	0	0	0	0	0	0	0	0	0
45688	4	65040191	65040236	19	3772606	3772651	0	0	0	0	0	0	0	0	0	0	0	0	0	0	0
45689	4	147783832	147783884	19	47035912	47035965	0	0	0	0	0	0	0	0	0	0	0	0	0	0	0
45690	4	176219574	176219617	19	1206309	1206354	0	0	0	0	0	0	0	0	0	0	0	0	0	0	0
45691	4	72942280	72942309	19	4225337	4225367	0	0	0	0	0	0	0	0	0	0	0	0	0	0	0
45692	4	161553390	161553419	19	47409490	47409522	0	0	0	0	0	0	0	0	0	0	0	0	0	0	0
45693	4	80929394	80929438	19	120439	120484	0	0	0	0	0	0	0	0	0	0	0	0	0	0	0
45694	4	188231811	188231860	19	46304094	46304146	0	0	0	0	0	0	0	0	0	0	0	0	0	0	0
45695	4	136266175	136266205	19	24482634	24482664	0	0	0	0	0	0	0	0	0	0	0	0	0	0	0
45696	4	60971111	60971139	19	47169686	47169715	0	0	0	0	0	0	0	0	0	0	0	0	0	0	0
45697	4	171757409	171757446	2	55387467	55387505	0	0	0	0	0	0	0	0	0	0	0	0	0	0	0
45698	4	64873920	64873949	19	1769965	1769995	0	0	0	0	0	0	0	0	0	0	0	0	0	0	0
45699	4	58442912	58442944	19	8841736	8841767	0	0	0	0	0	0	0	0	0	0	0	0	0	0	0
45700	4	78078666	78078733	19	14983933	14983998	0	0	0	0	0	0	0	0	0	0	0	0	0	0	0
45701	4	184264460	184264489	19	19755456	19755483	0	0	0	0	0	0	0	0	0	0	0	0	0	0	0
45702	4	142240737	142240801	19	1406098	1406161	0	0	0	0	0	0	0	0	0	0	0	0	0	0	0
45703	4	65040835	65040864	19	3773268	3773298	0	0	0	0	0	0	0	0	0	0	0	0	0	0	0
45704	4	73096263	73096296	19	4292508	4292542	0	0	0	0	0	0	0	0	0	0	0	0	0	0	0
45705	4	184264749	184264775	19	19755746	19755773	0	0	0	0	0	0	0	0	0	0	0	0	0	0	0
45706	4	135605684	135605729	19	12596177	12596223	0	0	0	0	0	0	0	0	0	0	0	0	0	0	0
45707	4	166216192	166216234	19	13141310	13141359	0	0	0	0	0	0	0	0	0	0	0	0	0	0	0
45708	4	91556107	91556150	2	55518978	55519021	0	0	0	0	0	0	0	0	0	0	0	0	0	0	0
45709	4	182068763	182068791	2	55461466	55461496	0	0	0	0	0	0	0	0	0	0	0	0	0	0	0
45710	4	63037403	63037453	19	14247360	14247412	0	0	0	0	0	0	0	0	0	0	0	0	0	0	0
45711	4	65688224	65688257	19	10211667	10211701	0	0	0	0	0	0	0	0	0	0	0	0	0	0	0
45712	4	109753344	109753373	19	46925311	46925341	0	0	0	0	0	0	0	0	0	0	0	0	0	0	0
45713	4	127014371	127014449	19	6265573	6265650	0	0	0	0	0	0	0	0	0	0	0	0	0	0	0
45714	4	165048060	165048107	19	1425946	1425995	0	0	0	0	0	0	0	0	0	0	0	0	0	0	0
45715	4	165657640	165657673	19	3755646	3755680	0	0	0	0	0	0	0	0	0	0	0	0	0	0	0
45716	4	165012056	165012092	19	3776397	3776431	0	0	0	0	0	0	0	0	0	0	0	0	0	0	0
45717	4	132538332	132538365	19	21791926	21791960	0	0	0	0	0	0	0	0	0	0	0	0	0	0	0
45718	4	171757358	171757400	2	55387416	55387459	0	0	0	0	0	0	0	0	0	0	0	0	0	0	0
45719	4	188001169	188001206	19	6884829	6884866	0	0	0	0	0	0	0	0	0	0	0	0	0	0	0
45720	4	61842173	61842203	19	33999487	33999513	0	0	0	0	0	0	0	0	0	0	0	0	0	0	0
45721	4	65688409	65688469	19	10211835	10211896	0	0	0	0	0	0	0	0	0	0	0	0	0	0	0
45722	4	144097217	144097249	19	4193167	4193200	0	0	0	0	0	0	0	0	0	0	0	0	0	0	0
45723	4	95182623	95182672	19	833874	833924	0	0	0	0	0	0	0	0	0	0	0	0	0	0	0
45724	4	60978600	60978629	19	47172647	47172675	0	0	0	0	0	0	0	0	0	0	0	0	0	0	0
45725	4	179454613	179454673	19	23049539	23049602	0	0	0	0	0	0	0	0	0	0	0	0	0	0	0
45726	4	7565249	7565295	19	45477730	45477777	0	0	0	0	0	0	0	0	0	0	0	0	0	0	0
45727	4	77438626	77438703	19	46304482	46304556	0	0	0	0	0	0	0	0	0	0	0	0	0	0	0
45728	4	45958158	45958194	19	47412822	47412859	0	0	0	0	0	0	0	0	0	0	0	0	0	0	0
45729	4	32830944	32830977	19	942787	942821	0	0	0	0	0	0	0	0	0	0	0	0	0	0	0
45730	4	45033665	45033707	19	45805166	45805209	0	0	0	0	0	0	0	0	0	0	0	0	0	0	0
45731	4	63829387	63829419	19	2429223	2429257	0	0	0	0	0	0	0	0	0	0	0	0	0	0	0
45732	4	127014489	127014517	19	6265523	6265552	0	0	0	0	0	0	0	0	0	0	0	0	0	0	0
45733	4	103105173	103105202	19	980453	980485	0	0	0	0	0	0	0	0	0	0	0	0	0	0	0
45734	4	63830237	63830267	19	2430020	2430048	0	0	0	0	0	0	0	0	0	0	0	0	0	0	0
45735	4	105827402	105827431	19	31012387	31012416	0	0	0	0	0	0	0	0	0	0	0	0	0	0	0
45736	4	133650550	133650608	19	47412870	47412929	0	0	0	0	0	0	0	0	0	0	0	0	0	0	0
45737	4	137425211	137425257	19	17207781	17207827	0	0	0	0	0	0	0	0	0	0	0	0	0	0	0
45738	4	156436411	156436444	19	974416	974448	0	0	0	0	0	0	0	0	0	0	0	0	0	0	0
45739	4	116193948	116193977	19	21976720	21976745	0	0	0	0	0	0	0	0	0	0	0	0	0	0	0
45740	4	135700062	135700120	19	21808293	21808354	0	0	0	0	0	0	0	0	0	0	0	0	0	0	0
45741	4	172348242	172348269	19	34231622	34231652	0	0	0	0	0	0	0	0	0	0	0	0	0	0	0
45742	4	99593679	99593721	19	2569034	2569077	0	0	0	0	0	0	0	0	0	0	0	0	0	0	0
45743	4	555498	555534	19	46916360	46916397	0	0	0	0	0	0	0	0	0	0	0	0	0	0	0
45744	4	132298850	132298878	19	35560713	35560741	0	0	0	0	0	0	0	0	0	0	0	0	0	0	0
45745	4	166217471	166217528	19	13139944	13140002	0	0	0	0	0	0	0	0	0	0	0	0	0	0	0
45746	4	103119353	103119410	19	32150789	32150845	0	0	0	0	0	0	0	0	0	0	0	0	0	0	0
45747	4	126729804	126729834	19	16605780	16605809	0	0	0	0	0	0	0	0	0	0	0	0	0	0	0
45748	4	136270502	136270536	19	24492513	24492548	0	0	0	1	0	0	0	0	0	0	0	0	0	0	0
45749	4	91556797	91556871	2	55519598	55519673	0	0	0	0	0	0	0	0	0	0	0	0	0	0	0
45750	4	166050796	166050842	19	6715509	6715557	0	0	0	0	0	0	0	0	0	0	0	0	0	0	0
45751	4	72941852	72941882	19	4224918	4224949	0	0	0	0	0	0	0	0	0	0	0	0	0	0	0
45752	4	156436854	156436887	19	974902	974937	0	0	0	0	0	0	0	0	0	0	0	0	0	0	0
45753	4	67747579	67747629	19	43224648	43224699	0	0	0	0	0	0	0	0	0	0	0	0	0	0	0
45754	4	159983971	159984018	19	47410050	47410098	0	0	0	0	0	0	0	0	0	0	0	0	0	0	0
45755	4	187909199	187909319	2	55386987	55387107	0	0	0	0	0	0	0	0	0	0	0	0	0	0	0
45756	4	7565082	7565118	19	45477604	45477644	0	0	0	0	0	0	0	0	0	0	0	0	0	0	0
45757	4	80433286	80433336	19	27551315	27551366	0	0	0	0	0	0	0	0	0	0	0	0	0	0	0
45758	4	32829543	32829573	19	3715395	3715423	0	0	0	0	0	0	0	0	0	0	0	0	0	0	0
45759	4	134650897	134650942	19	39955694	39955740	0	0	0	0	0	0	0	0	0	0	0	0	0	0	0
45760	4	114534970	114534999	19	1387435	1387464	0	0	0	0	0	0	0	0	0	0	0	0	0	0	0
45761	4	187909354	187909401	2	55386903	55386953	0	0	0	0	0	0	0	0	0	0	0	0	0	0	0
45762	4	32829933	32830053	19	943856	943990	0	0	0	0	0	0	0	0	0	0	0	0	0	0	0
45763	4	43264503	43264549	19	40072985	40073038	0	0	0	0	0	0	0	0	0	0	0	0	0	0	0
45764	4	48664830	48664863	19	40321714	40321749	0	0	0	0	0	0	0	0	0	0	0	0	0	0	0
45765	4	156939161	156939193	19	39132790	39132825	0	0	0	0	0	0	0	0	0	0	0	0	0	0	0
45766	4	135044564	135044593	19	43116689	43116719	0	0	0	0	0	0	0	0	0	0	0	0	0	0	0
45767	4	164968372	164968401	19	3776345	3776374	0	0	0	0	0	0	0	0	0	0	0	0	0	0	0
45768	4	188231482	188231636	19	46304416	46304571	0	0	0	0	0	0	0	0	0	0	0	0	0	0	0
45769	4	1632593	1632622	19	46304936	46304964	0	0	0	0	0	0	0	0	0	0	0	0	0	0	0
45770	4	125547438	125547500	19	3533496	3533559	0	0	0	0	0	0	0	0	0	0	0	0	0	0	0
45771	4	184264640	184264674	19	19755637	19755672	0	0	0	0	0	0	0	0	0	0	0	0	0	0	0
45772	4	182069138	182069167	2	55461039	55461068	0	0	0	0	0	0	0	0	0	0	0	0	0	0	0
45773	4	125712844	125712884	19	38384307	38384348	0	0	0	0	0	0	0	0	0	0	0	0	0	0	0
45774	4	182068606	182068639	2	55461639	55461673	0	0	0	0	0	0	0	0	0	0	0	0	0	0	0
45775	4	3862176	3862211	19	1310648	1310684	0	0	0	0	0	0	0	0	0	0	0	0	0	0	1
45776	4	109753379	109753479	19	46925205	46925306	0	0	0	0	0	0	0	0	0	0	0	0	0	0	0
45777	4	63907694	63907722	19	2085809	2085842	0	0	0	0	0	0	0	0	0	0	0	0	0	0	0
45778	4	80929135	80929229	19	120824	120919	0	0	0	0	0	0	0	0	0	0	0	0	0	0	0
45779	4	28312205	28312244	19	797030	797070	0	0	0	0	0	0	0	0	0	0	0	0	0	0	0
45780	4	32149855	32149906	19	3693305	3693357	0	0	0	0	0	0	0	0	0	0	0	0	0	0	0
45781	4	90365894	90365956	19	2636934	2636997	0	0	0	0	0	0	0	0	0	0	0	0	0	0	0
45782	4	64874237	64874269	19	1769736	1769771	0	0	0	0	0	0	0	0	0	0	0	0	0	0	0
45783	4	63907786	63907835	19	2085718	2085768	0	0	0	0	0	0	0	0	0	0	0	0	0	0	0
45784	4_GL000008v2_random	205239	205266	19	25676333	25676362	0	0	0	0	0	0	0	0	0	0	0	0	0	0	0
45785	4_KI270785v1_alt	1910	1937	19	529044	529072	0	0	0	0	0	0	0	0	0	0	0	0	0	0	0
45786	5	12431382	12431416	19	2636194	2636228	0	0	0	0	0	0	0	0	0	0	0	0	0	0	0
45787	5	6961602	6961630	19	11348057	11348084	0	0	0	0	0	0	0	0	0	0	0	0	0	0	0
45788	5	85573238	85573271	19	7095593	7095627	0	0	0	0	0	0	0	0	0	0	0	0	0	0	0
45789	5	58597412	58597445	19	46559687	46559721	0	0	0	0	0	0	0	0	0	0	0	0	0	0	0
45790	5	79270402	79270458	19	1380584	1380641	0	0	0	0	0	0	0	0	0	0	0	0	0	0	0
45791	5	24270268	24270305	19	37866708	37866746	0	0	0	0	0	0	0	0	0	0	0	0	0	0	0
45792	5	1275945	1275978	19	251471	251504	0	0	0	0	0	0	0	0	0	0	0	0	0	0	0
45793	5	80688888	80688923	19	41925160	41925196	0	0	0	0	0	0	0	0	0	0	0	0	0	0	0
45794	5	80691030	80691070	19	32149213	32149254	0	0	0	0	0	0	0	0	0	0	0	0	0	0	0
45795	5	58598228	58598278	19	46567337	46567388	0	0	0	0	0	0	0	0	0	0	0	0	0	0	0
45796	5	59200950	59200987	19	796973	797015	0	0	0	0	0	0	0	0	0	0	0	0	0	0	0
45797	5	85573979	85574012	19	7085623	7085655	0	0	0	0	0	0	0	0	0	0	0	0	0	0	0
45798	5	14464494	14464567	19	41875823	41875897	0	0	0	0	0	0	0	0	0	0	0	0	1	0	0
45799	5	85573913	85573949	19	7085686	7085723	0	0	0	0	0	0	0	0	0	0	0	0	0	0	0
45800	5	2665798	2665827	19	46311163	46311193	0	0	0	0	0	0	0	0	0	0	0	0	0	0	0
45801	5	100140717	100140782	19	7629067	7629133	0	0	0	0	0	0	0	0	0	0	0	0	0	0	0
45802	5	100484920	100484964	19	45799741	45799791	0	0	0	0	0	0	0	0	0	0	0	0	0	0	0
45803	5	23910940	23910969	19	2836522	2836552	0	0	0	0	0	0	0	0	0	0	0	0	0	0	0
45804	5	27142729	27142759	19	47325124	47325152	0	0	0	0	0	0	0	0	0	0	0	0	0	0	0
45805	5	23910622	23910652	19	2836900	2836930	0	0	0	0	0	0	0	0	0	0	0	0	0	0	0
45806	5	23862679	23862720	19	3664134	3664176	0	0	0	0	0	0	0	0	0	0	0	0	0	0	0
45807	5	2337993	2338033	19	629035	629082	0	0	0	0	0	0	0	0	0	0	0	0	0	0	0
45808	5	155496761	155496789	19	47410106	47410135	0	0	0	0	0	0	0	0	0	0	0	0	0	0	0
45809	5	1276381	1276417	19	251058	251095	0	0	0	0	0	0	0	0	0	0	0	0	0	0	0
45810	5	100498136	100498173	19	41372087	41372125	0	0	0	0	0	0	0	0	0	0	0	0	0	0	0
45811	5	56193783	56193822	19	25512665	25512705	0	0	0	0	0	0	0	0	0	0	0	0	0	0	0
45812	5	6027078	6027118	19	39386284	39386325	0	0	0	0	0	0	0	0	0	0	0	0	0	0	0
45813	5	119387897	119387927	19	383326	383357	0	0	0	0	0	0	0	0	0	0	0	0	0	0	0
45814	5	121914063	121914094	19	36608945	36608977	0	0	0	0	0	0	0	0	0	0	0	0	0	0	0
45815	5	12924379	12924408	19	34753914	34753942	0	0	0	0	0	0	0	0	0	0	0	0	0	0	0
45816	5	27148709	27148751	19	47326063	47326107	0	0	0	0	0	0	0	0	0	0	0	0	0	0	0
45817	5	130387181	130387216	19	43630924	43630960	0	0	0	0	0	0	0	0	0	0	0	0	0	0	0
45818	5	23250020	23250049	19	41553479	41553510	1	0	0	0	1	1	0	0	0	0	0	0	0	0	0
45819	5	27148549	27148577	19	47325880	47325910	0	0	0	0	0	0	0	0	0	0	0	0	0	0	0
45820	5	19954660	19954719	19	975171	975231	0	0	0	0	0	0	0	0	0	0	0	0	0	0	0
45821	5	93747225	93747264	19	6231124	6231160	0	0	0	0	0	0	0	0	0	0	0	0	0	0	0
45822	5	100492438	100492490	19	45800570	45800622	0	0	0	0	0	0	0	0	0	0	0	0	0	0	0
45823	5	85906750	85906781	19	4129052	4129084	0	0	0	0	0	0	0	0	0	0	0	0	0	0	0
45824	5	85917636	85917682	19	4134089	4134136	0	0	0	0	0	0	0	0	0	0	0	0	0	0	0
45825	5	26932304	26932385	19	13470365	13470443	0	0	0	0	0	0	0	0	0	0	0	0	0	0	0
45826	5	65005890	65005927	19	47245351	47245388	0	0	0	0	0	0	0	0	0	0	0	0	0	0	0
45827	5	20883476	20883506	19	5041900	5041931	0	0	0	0	0	0	0	0	0	0	0	0	0	0	0
45828	5	101082039	101082076	19	4580332	4580370	0	0	0	0	0	0	0	0	0	0	0	0	0	0	0
45829	5	51249408	51249433	19	4190248	4190279	0	0	0	0	0	0	0	0	0	0	0	0	0	0	0
45830	5	121489352	121489387	19	46627133	46627172	0	0	0	0	0	0	0	0	0	0	0	0	0	0	0
45831	5	23908733	23908828	19	2839302	2839397	0	0	0	0	0	0	0	0	0	0	0	0	0	0	0
45832	5	3513014	3513044	19	28131801	28131832	1	0	0	0	1	1	1	0	0	0	1	1	0	0	0
45833	5	180998328	180998377	19	3755296	3755346	0	0	0	0	0	0	0	0	0	0	0	0	0	0	0
45834	5	23251050	23251102	19	41554398	41554451	0	0	0	0	0	0	0	0	0	0	0	0	0	0	0
45835	5	2113446	2113474	19	28132629	28132654	0	0	0	0	0	0	0	0	0	0	0	0	0	0	0
45836	5	23860840	23860868	19	3666221	3666251	0	0	0	0	0	0	0	0	0	0	0	0	0	0	0
45837	5	179317695	179317726	19	57498	57530	0	0	0	0	0	0	0	0	0	0	0	0	0	0	0
45838	5	112775395	112775447	19	18129922	18129969	0	0	0	0	0	0	0	0	0	0	0	0	0	0	0
45839	5	18832175	18832231	19	30778763	30778822	0	0	0	0	0	0	0	0	0	0	0	0	0	0	0
45840	5	91357231	91357263	19	18617039	18617072	0	0	0	0	0	0	0	0	0	0	0	0	0	0	0
45841	5	78903683	78903726	2	55577432	55577481	0	0	0	0	0	0	0	0	0	0	0	0	0	1	0
45842	5	61045277	61045305	19	41813082	41813111	0	0	0	0	0	0	0	0	0	0	0	0	0	0	0
45843	5	105775135	105775182	19	2121263	2121311	0	0	0	0	0	0	0	0	0	0	0	0	0	0	0
45844	5	12440566	12440595	19	2638659	2638687	0	0	0	0	0	0	0	0	0	0	0	0	0	0	0
45845	5	5254195	5254247	19	12987230	12987283	0	0	0	0	0	0	0	0	0	0	0	0	0	0	0
45846	5	2667448	2667488	19	1812453	1812498	0	0	0	0	0	0	0	0	0	0	0	0	0	0	0
45847	5	155496635	155496667	19	47410268	47410302	0	0	0	0	0	0	0	0	0	0	0	0	0	0	0
45848	5	1041810	1041835	19	43250574	43250604	0	0	0	0	0	0	0	0	0	0	0	0	0	0	0
45849	5	1043373	1043402	19	28629533	28629563	0	0	0	0	0	0	0	0	0	0	0	0	0	0	0
45850	5	60256697	60256744	19	43226621	43226669	0	0	0	0	0	0	0	0	0	0	0	0	0	0	0
45851	5	2671617	2671664	19	1802265	1802318	0	0	0	0	0	0	0	0	0	0	0	0	0	0	0
45852	5	65006088	65006115	19	47245150	47245176	0	0	0	0	0	0	0	0	0	0	0	0	0	0	0
45853	5	98335368	98335393	19	47558796	47558826	0	0	0	0	0	0	0	0	0	0	0	0	0	0	0
45854	5	3513066	3513098	19	28131722	28131758	1	0	0	0	1	1	1	0	0	0	1	1	0	0	0
45855	5	95931938	95931965	19	1770156	1770184	0	0	0	0	0	0	0	0	0	0	0	0	0	0	0
45856	5	45366596	45366622	19	45525185	45525212	0	0	0	0	0	0	0	0	0	0	0	0	0	0	0
45857	5	51249612	51249642	19	4190450	4190483	0	0	0	0	0	0	0	0	0	0	0	0	0	0	0
45858	5	61045192	61045234	19	41813143	41813186	0	0	0	0	0	0	0	0	0	0	0	0	0	0	0
45859	5	80692253	80692282	19	2569120	2569149	0	0	0	0	0	0	0	0	0	0	0	0	0	0	0
45860	5	174069041	174069078	19	10811484	10811522	0	0	0	0	0	0	0	0	0	0	0	0	0	0	0
45861	5	23861004	23861035	19	3666039	3666071	0	0	0	0	0	0	0	0	0	0	0	0	0	0	0
45862	5	179319233	179319276	19	57183	57225	0	0	0	0	0	0	0	0	0	0	0	0	0	0	0
45863	5	1041961	1041989	19	43250731	43250761	0	0	0	0	0	0	0	0	0	0	0	0	0	0	0
45864	5	40072541	40072577	19	5323259	5323297	0	0	0	0	0	0	0	0	0	0	0	0	0	0	0
45865	5	1275907	1275939	19	251509	251542	0	0	0	0	0	0	0	0	0	0	0	0	0	0	0
45866	5	99427621	99427670	19	2129339	2129395	0	0	0	0	0	0	0	0	0	0	0	0	0	0	0
45867	5	108319507	108319535	19	46847788	46847818	0	0	0	0	0	0	0	0	0	0	0	0	0	0	0
45868	5	3595788	3595845	19	28130668	28130724	1	0	0	0	0	1	1	0	0	0	0	1	0	0	0
45869	5	23860947	23860980	19	3666094	3666128	0	0	0	0	0	0	0	0	0	0	0	0	0	0	0
45870	5	21719917	21719956	19	43150984	43151024	0	0	0	0	0	0	0	0	0	0	0	0	0	0	0
45871	5	2206420	2206638	19	28218442	28218677	1	0	0	0	1	1	1	0	0	0	1	1	0	1	0
45872	5	97880297	97880324	19	3082959	3082989	0	0	0	0	0	0	0	0	0	0	0	0	0	0	0
45873	5	61045139	61045183	19	41813186	41813231	0	0	0	0	0	0	0	0	0	0	0	0	0	0	0
45874	5	98861424	98861454	19	47412854	47412885	0	0	0	0	0	0	0	0	0	0	0	0	0	0	0
45875	5	6713975	6714068	19	27831270	27831365	0	0	0	0	0	0	0	0	0	0	0	0	1	1	1
45876	5	77561039	77561066	19	41716643	41716673	0	0	0	0	0	0	0	0	0	0	0	0	0	0	0
45877	5	85778646	85778676	19	3664443	3664469	0	0	0	0	0	0	0	0	0	0	0	0	0	0	0
45878	5	160652750	160652782	19	3448262	3448295	0	0	0	0	0	0	0	0	0	0	0	0	0	0	0
45879	5	25324635	25324683	19	2132432	2132480	0	0	0	0	0	0	0	0	0	0	0	0	0	0	0
45880	5	80692681	80692711	19	41923832	41923862	0	0	0	0	0	0	0	0	0	0	0	0	0	0	0
45881	5	101089505	101089534	19	4592322	4592352	0	0	0	0	0	0	0	0	0	0	0	0	0	0	0
45882	5	155496811	155496839	19	47410064	47410092	0	0	0	0	0	0	0	0	0	0	0	0	0	0	0
45883	5	79270604	79270640	19	1380815	1380855	0	0	0	0	0	0	0	0	0	0	0	0	0	0	0
45884	5	40072669	40072707	19	5323125	5323163	0	0	0	0	0	0	0	0	0	0	0	0	0	0	0
45885	5	179223598	179223655	19	47485719	47485777	0	0	0	0	0	0	0	0	0	0	0	0	0	0	0
45886	5	54981648	54981681	19	2636279	2636317	0	0	0	0	0	0	0	0	0	0	0	0	0	0	0
45887	5	85780255	85780287	19	3666099	3666131	0	0	0	0	0	0	0	0	0	0	0	0	0	0	0
45888	5	85778334	85778370	19	3664068	3664103	0	0	0	0	0	0	0	0	0	0	0	0	0	0	0
45889	5	23867603	23867630	19	3661709	3661740	1	0	0	0	0	1	0	0	0	0	0	0	0	0	0
45890	5	92035684	92035715	19	46198887	46198918	0	0	0	0	0	0	0	0	0	0	0	0	0	0	0
45891	5	84294926	84294993	19	4144687	4144760	0	0	0	0	0	0	0	0	0	0	0	0	0	0	0
45892	5	3512604	3512673	19	28132162	28132232	1	0	0	0	1	1	0	0	0	0	0	0	0	0	0
45893	5	85574681	85574710	19	7085002	7085032	0	0	0	0	0	0	0	0	0	0	0	0	0	0	0
45894	5	17909731	17909769	19	1780506	1780545	0	0	0	0	0	0	0	0	0	0	0	0	0	0	0
45895	5	14391084	14391114	19	41893194	41893226	0	0	0	0	0	0	0	0	0	0	0	0	0	0	0
45896	5	20880489	20880528	19	5036948	5036986	0	0	0	0	0	0	0	0	0	0	0	0	0	0	0
45897	5	23619197	23619227	19	47350687	47350718	0	0	0	0	0	0	0	0	0	0	0	0	0	0	0
45898	5	30782576	30782617	19	2429416	2429458	0	0	0	0	0	0	0	0	0	0	0	0	0	0	0
45899	5	1276022	1276054	19	251395	251428	0	0	0	0	0	0	0	0	0	0	0	0	0	0	0
45900	5	25321731	25321771	Un_KZ115969v1	3759	3801	0	0	0	0	0	0	0	0	0	0	0	0	0	0	0
45901	5	2669604	2669636	19	47732605	47732638	0	0	0	0	0	0	0	0	0	0	0	0	0	0	0
45902	5	121914585	121914635	19	36610904	36610952	0	0	0	0	0	0	0	0	0	0	0	0	0	0	0
45903	5	127484635	127484663	19	40780584	40780613	0	0	0	0	0	0	0	0	0	0	0	0	0	0	0
45904	5	99991333	99991385	19	43119274	43119326	0	0	1	1	0	0	0	0	0	0	0	0	0	0	0
45905	5	30782719	30782768	19	2429495	2429545	0	0	0	0	0	0	0	0	0	0	0	0	0	0	0
45906	5	130390141	130390201	19	43640715	43640774	0	0	0	0	0	0	0	0	0	0	0	0	0	0	0
45907	5	121904408	121904464	19	36606382	36606439	0	0	0	0	0	0	0	0	0	0	0	0	0	0	0
45908	5	155497211	155497251	19	47409635	47409677	0	0	0	0	0	0	0	0	0	0	0	0	0	0	0
45909	5	3512882	3513009	19	28131836	28131965	1	0	0	0	1	1	1	0	0	0	1	1	0	0	0
45910	5	181042371	181042400	19	252186	252216	0	0	0	0	0	0	0	0	0	0	0	0	0	0	0
45911	5	80686961	80687009	19	41524534	41524582	0	0	0	0	0	0	0	0	0	0	0	0	0	0	0
45912	5	93747532	93747561	19	6231344	6231371	0	0	0	0	0	0	0	0	0	0	0	0	0	0	0
45913	5	104302654	104302711	19	2356161	2356219	0	0	0	0	0	0	0	0	0	0	0	0	0	0	0
45914	5	108319142	108319167	19	46847440	46847469	0	0	0	0	0	0	0	0	0	0	0	0	0	0	0
45915	5	179315084	179315113	19	58672	58703	0	0	0	0	0	0	0	0	0	0	0	0	0	0	0
45916	5	94502242	94502291	19	11276549	11276599	0	0	0	0	0	0	0	0	0	0	0	0	0	0	0
45917	5	22817377	22817406	19	4536351	4536381	0	0	0	0	0	0	0	0	0	0	0	0	0	0	0
45918	5	160652670	160652717	19	3448178	3448224	0	0	0	0	0	0	0	0	0	0	0	0	0	0	0
45919	5	92035981	92036008	19	46198566	46198593	0	0	0	0	0	0	0	0	0	0	0	0	0	0	0
45920	5	6961246	6961316	19	11347678	11347746	0	0	0	0	0	0	0	0	0	0	0	0	0	0	0
45921	5	79270491	79270556	19	1380700	1380758	0	0	0	0	0	0	0	0	0	0	0	0	0	0	0
45922	5	45694529	45694565	19	9196841	9196878	0	0	0	0	0	0	0	0	0	0	0	0	0	0	0
45923	5	6611233	6611268	19	27872819	27872851	0	0	0	0	0	0	0	0	0	0	0	0	0	0	0
45924	5	54981753	54981794	19	2636353	2636395	0	0	0	0	0	0	0	0	0	0	0	0	0	0	0
45925	5	23839144	23839194	19	11986925	11986977	0	0	0	0	0	0	0	0	0	0	0	0	0	0	0
45926	5	179223363	179223398	19	4510840	4510876	0	0	0	0	0	1	0	0	0	0	0	0	0	0	0
45927	5	7789594	7789641	19	27623383	27623431	0	0	0	0	0	0	0	0	0	0	0	0	0	0	0
45928	5	2283432	2283468	19	39634438	39634474	0	0	0	0	0	0	0	0	0	0	0	0	0	0	0
45929	5	174068886	174068931	19	10811359	10811405	0	0	0	0	0	0	0	0	0	0	0	0	0	0	0
45930	5	51249527	51249611	19	4190358	4190443	0	0	0	0	0	0	0	0	0	0	0	0	0	0	0
45931	5	117545748	117545806	19	46476506	46476562	0	0	0	0	0	0	0	0	0	0	0	0	0	0	0
45932	5	27142647	27142701	19	47325062	47325117	0	0	0	0	0	0	0	0	0	0	0	0	0	0	0
45933	5	108319974	108320000	19	46848236	46848266	0	0	0	0	0	0	0	0	0	0	0	0	0	0	0
45934	5	3314231	3314260	19	48374813	48374843	0	0	0	0	0	0	0	0	0	0	0	0	0	0	0
45935	5	121489148	121489177	19	46627351	46627381	0	0	0	0	0	0	0	0	0	0	0	0	0	0	0
45936	5	7695499	7695550	19	27684856	27684908	0	0	0	0	0	0	0	0	0	0	0	0	0	0	0
45937	5	12440270	12440300	19	2638350	2638381	0	0	0	0	0	0	0	0	0	0	0	0	0	0	0
45938	5	18858976	18859008	19	28439269	28439303	0	0	0	0	0	0	0	0	0	0	0	0	0	0	0
45939	5	94510652	94510701	19	11280444	11280494	0	0	0	0	0	0	0	0	0	0	0	0	0	0	0
45940	5	78903625	78903663	2	55577375	55577414	0	0	0	0	0	0	0	0	0	0	0	0	0	1	0
45941	5	5953041	5953075	19	47412812	47412847	0	0	0	0	0	0	0	0	0	0	0	0	0	0	0
45942	5	1276138	1276167	19	251300	251331	0	0	0	0	0	0	0	0	0	0	0	0	0	0	0
45943	5	121489416	121489445	19	46627076	46627106	0	0	0	0	0	0	0	0	0	0	0	1	0	0	0
45944	5	1043730	1043760	19	43251924	43251955	0	0	0	0	0	0	0	0	0	0	0	0	0	0	0
45945	5	72467544	72467596	19	5317489	5317545	0	0	1	1	0	0	0	0	0	0	0	0	0	0	0
45946	5	101082218	101082251	19	4416470	4416509	0	0	0	0	0	0	0	0	0	0	0	0	0	0	0
45947	5	18860243	18860290	19	28440657	28440705	0	0	0	0	0	0	0	0	0	0	0	0	0	0	0
45948	5	23848554	23848583	19	11980916	11980946	0	0	0	0	0	0	0	0	0	0	0	0	0	0	0
45949	5	80693359	80693389	19	2570302	2570333	0	0	0	0	0	0	0	0	0	0	0	0	0	0	0
45950	5	27148780	27148818	19	47326133	47326172	0	0	0	0	0	0	0	0	0	0	0	0	0	0	0
45951	5	3512676	3512821	19	28132003	28132160	1	0	0	0	1	1	1	0	0	0	1	1	0	0	0
45952	5	27143106	27143138	19	47325444	47325476	0	0	0	0	0	0	0	0	0	0	0	0	0	0	0
45953	5	19953523	19953551	19	974142	974169	0	0	0	0	0	0	0	0	0	0	0	0	0	0	0
45954	5	92036286	92036330	19	46198264	46198309	0	0	0	0	0	0	0	0	0	0	0	0	0	0	0
45955	5	23848402	23848431	19	11981045	11981076	0	0	0	0	0	0	0	0	0	0	0	0	0	0	0
45956	5	79266783	79266814	19	1378116	1378148	0	0	0	0	0	0	0	0	0	0	0	0	0	0	0
45957	5	1576748	1576778	19	7282727	7282754	0	0	0	0	0	0	0	0	0	0	0	0	0	0	0
45958	5	58597644	58597672	19	46559923	46559949	0	0	0	0	0	0	0	0	0	0	0	0	0	0	0
45959	5	103948427	103948479	19	41118847	41118900	0	0	0	0	0	0	0	0	0	0	0	0	0	0	0
45960	5	97873249	97873308	19	39463722	39463784	0	0	0	0	0	0	0	0	0	0	0	0	0	0	0
45961	5	45690096	45690130	19	9197663	9197698	0	0	0	0	0	0	0	0	0	0	0	0	0	0	0
45962	5	117777666	117777695	19	46018276	46018306	0	0	0	0	0	0	0	0	0	0	0	0	0	0	0
45963	5	1651669	1651710	19	1099263	1099312	0	0	0	0	0	0	0	0	0	0	0	0	0	0	0
45964	5	54981532	54981559	19	2636153	2636183	0	0	0	0	0	0	0	0	0	0	0	0	0	0	0
45965	5	52191357	52191391	19	4760815	4760850	0	0	0	0	0	0	0	0	0	0	0	0	0	0	0
45966	5	20880533	20880570	19	5036990	5037028	0	0	0	0	0	0	0	0	0	0	0	0	0	0	0
45967	5	12431496	12431523	19	2636313	2636338	0	0	0	0	0	0	0	0	0	0	0	0	0	0	0
45968	5	105465867	105465929	19	25349384	25349447	0	0	0	0	0	0	0	0	0	0	0	0	0	0	0
45969	5	20364644	20364693	19	4287479	4287528	0	0	0	0	0	0	0	0	0	0	0	0	0	0	0
45970	5	104795917	104795960	19	46351475	46351519	0	0	0	0	0	0	0	0	0	0	0	0	0	0	0
45971	5	179319499	179319557	19	56596	56656	0	0	0	0	0	0	0	0	0	0	0	0	0	0	0
45972	5	59201893	59201922	19	797822	797852	0	0	0	0	0	0	0	0	0	0	0	0	0	0	0
45973	5	100140305	100140332	19	7628645	7628673	0	0	0	0	0	0	0	0	0	0	0	0	0	0	0
45974	5	79270559	79270590	19	1380766	1380798	0	0	0	0	0	0	0	0	0	0	0	0	0	0	0
45975	5	67325976	67326034	19	37864928	37864982	0	0	0	0	0	0	0	0	0	0	0	0	0	0	0
45976	5	84295102	84295131	19	4144896	4144924	0	0	0	0	0	0	0	0	0	0	0	0	0	0	0
45977	5	12440310	12440346	19	2638390	2638427	0	0	0	0	0	0	0	0	0	0	0	0	0	0	0
45978	5	103947653	103947681	19	41118036	41118065	0	0	0	0	0	0	0	0	0	0	0	0	0	0	0
45979	5	179319455	179319493	19	56661	56698	0	0	0	0	0	0	0	0	0	0	0	0	0	0	0
45980	5	100471986	100472017	19	1382573	1382605	0	0	0	0	0	0	0	0	0	0	0	0	0	0	0
45981	5	23251425	23251453	19	41554722	41554751	0	0	0	0	0	0	0	0	0	0	0	0	0	0	0
45982	5	2206318	2206352	19	28218750	28218785	1	0	0	0	1	1	0	0	0	0	0	0	0	1	0
45983	5	179319112	179319141	19	57335	57366	0	0	0	0	0	0	0	0	0	0	0	0	0	0	0
45984	5	1041242	1041271	19	743540	743570	0	0	0	0	0	0	0	0	0	0	0	0	0	0	0
45985	5	23619652	23619681	19	47349674	47349700	0	0	0	0	0	0	0	0	0	0	0	0	0	0	0
45986	5	25321941	25321968	Un_KZ115969v1	3966	3993	0	0	0	0	0	0	0	0	0	0	0	0	0	0	0
45987	5	23620085	23620145	19	47349206	47349266	0	0	0	0	0	0	0	0	0	0	0	0	0	0	0
45988	5	80693539	80693595	19	2570478	2570535	0	0	0	0	0	0	0	0	0	0	0	0	0	0	0
45989	5	25321681	25321730	Un_KZ115969v1	3670	3720	0	0	0	0	0	0	0	0	0	0	0	0	0	0	0
45990	5	22817323	22817367	19	4536299	4536342	0	0	0	0	0	0	0	0	0	0	0	0	0	0	0
45991	5	29456984	29457012	19	32633565	32633594	0	0	0	0	0	0	0	0	0	0	0	0	0	0	0
45992	5	6714104	6714134	19	27831189	27831217	0	0	0	0	0	0	0	0	0	0	0	0	1	1	1
45993	5	1870795	1870862	19	530501	530569	0	0	0	0	0	0	0	0	0	0	0	0	0	0	0
45994	5	108320439	108320489	19	46848598	46848649	0	0	0	0	0	0	0	0	0	0	0	0	0	0	0
45995	5	77561413	77561469	19	41716235	41716292	0	0	0	0	0	0	0	0	0	0	0	0	0	0	0
45996	5	6488442	6488483	19	27962646	27962689	0	0	0	0	0	0	0	0	0	0	0	0	0	0	0
45997	5	45366223	45366283	19	45524793	45524854	0	0	0	0	0	0	0	0	0	0	0	0	0	0	0
45998	5	18859622	18859648	19	28439927	28439958	0	0	0	0	0	0	0	0	0	0	0	0	0	0	0
45999	5	65006001	65006030	19	47245256	47245285	0	0	0	0	0	0	0	0	0	0	0	0	0	0	0
46000	5	110947902	110947958	19	3868730	3868788	0	0	0	0	0	0	0	0	0	0	0	0	0	0	0
46001	5	1275984	1276016	19	251433	251466	0	0	0	0	0	0	0	0	0	0	0	0	0	0	0
46002	5	150584139	150584178	19	2636022	2636062	0	0	0	0	0	0	0	0	0	0	0	0	0	1	0
46003	5	85906787	85906813	19	4129084	4129111	0	0	0	0	0	0	0	0	0	0	0	0	0	0	0
46004	5	23911039	23911086	19	2836427	2836470	0	0	0	0	0	0	0	0	0	0	0	0	0	0	0
46005	5	3860747	3860780	19	11636838	11636872	0	0	0	0	0	0	0	0	0	0	0	0	0	0	0
46006	5	12431588	12431642	19	2636405	2636458	0	0	0	0	0	0	0	0	0	0	0	0	0	0	0
46007	5	85779115	85779197	19	3664905	3664987	0	0	0	0	0	0	0	0	0	0	0	0	0	0	0
46008	5	19953779	19953811	19	974375	974407	0	0	0	0	0	0	0	0	0	0	0	0	0	0	0
46009	5	2669559	2669590	19	47732643	47732675	0	0	0	0	0	0	0	0	0	0	0	0	0	0	0
46010	5	92036237	92036274	19	46198320	46198358	0	0	0	0	0	0	0	0	0	0	0	0	0	0	0
46011	5	23910809	23910843	19	2836668	2836703	0	0	0	0	0	0	0	0	0	0	0	0	0	0	0
46012	5	21711496	21711526	19	43151946	43151979	0	0	0	0	0	0	0	0	0	0	0	0	0	0	0
46013	5	99556991	99557037	19	1948309	1948358	0	0	0	0	0	0	0	0	0	0	0	0	0	0	0
46014	5	161020497	161020527	19	27560401	27560432	0	0	0	0	0	0	0	0	0	0	0	0	0	0	0
46015	5	85906900	85906931	19	4129193	4129225	0	0	0	0	0	0	0	0	0	0	0	0	0	0	0
46016	5	61041286	61041325	19	41820396	41820436	0	0	0	0	0	0	0	0	0	0	0	0	0	0	0
46017	5	129576366	129576391	19	1770343	1770373	0	0	0	0	0	0	0	0	0	0	0	0	0	0	0
46018	5	174728724	174728752	19	19738183	19738213	0	0	0	0	0	0	0	0	0	0	0	0	0	0	0
46019	5	12924278	12924330	19	34753811	34753864	0	0	0	0	0	0	0	0	0	0	0	0	0	0	0
46020	5	174068731	174068825	19	10811219	10811315	0	0	0	0	0	0	0	0	0	0	0	0	0	0	0
46021	5	2206228	2206257	19	28218846	28218876	1	0	0	0	1	1	0	0	0	0	0	0	0	1	0
46022	5	52191401	52191456	19	4760750	4760806	0	0	0	0	0	0	0	0	0	0	0	0	0	0	0
46023	5	23620033	23620072	19	47349278	47349318	0	0	0	0	0	0	0	0	0	0	0	0	0	0	0
46024	5	27148869	27148907	19	47326212	47326248	0	0	0	0	0	0	0	0	0	0	0	0	0	0	0
46025	5	14378457	14378486	19	41900639	41900668	0	0	0	0	0	0	0	0	0	0	0	0	0	0	0
46026	5	77561001	77561030	19	41716702	41716730	0	0	0	0	0	0	0	0	0	0	0	0	0	0	0
46027	5	14646387	14646426	19	43139864	43139904	0	0	0	0	0	0	0	0	0	0	0	0	0	0	0
46028	5	80691058	80691089	19	2568248	2568279	0	0	0	0	0	0	0	0	0	0	0	0	0	0	0
46029	5	130390522	130390586	19	43641133	43641198	0	0	0	0	0	0	0	0	0	0	0	0	0	0	0
46030	5	79262305	79262332	19	1375640	1375668	0	0	0	0	0	0	0	0	0	0	0	0	0	0	0
46031	5	14464571	14464600	19	41875759	41875789	0	0	0	0	0	0	0	0	0	0	0	0	1	0	0
46032	5	95932807	95932856	19	1769450	1769500	0	0	0	0	0	0	0	0	0	0	0	0	0	0	0
46033	5	80692004	80692050	19	2568813	2568855	0	0	0	0	0	0	0	0	0	0	0	0	0	0	0
46034	5	112777216	112777243	19	18132423	18132452	0	0	0	0	0	0	0	0	0	0	0	0	0	0	0
46035	5	92242009	92242050	19	1777935	1777977	0	0	0	0	0	0	0	0	0	0	0	0	0	0	0
46036	5	1870969	1871008	19	530657	530695	0	0	0	0	0	0	0	0	0	0	0	0	0	0	0
46037	5	97880202	97880254	19	3082860	3082910	0	0	0	0	0	0	0	0	0	0	0	0	0	0	0
46038	5	65228068	65228102	19	36748658	36748693	0	0	0	0	0	0	0	0	0	0	0	0	0	0	0
46039	5	58597512	58597542	19	46559807	46559838	0	0	0	0	0	0	0	0	0	0	0	0	0	0	0
46040	5	29784578	29784640	19	39094510	39094574	0	0	0	0	0	0	0	0	0	0	0	0	0	0	0
46041	5	127484434	127484459	19	40780791	40780820	0	0	0	0	0	0	0	0	0	0	0	0	0	0	0
46042	5	112775007	112775036	19	18123325	18123355	0	0	0	0	0	0	0	0	0	0	0	0	0	0	0
46043	5	127487790	127487838	19	40777763	40777812	0	0	0	0	0	0	0	0	0	0	0	0	0	0	0
46044	5	3314165	3314215	19	48374858	48374909	0	0	0	0	0	0	0	0	0	0	0	0	0	0	0
46045	5	121489252	121489311	19	46627217	46627277	0	0	0	0	0	0	0	0	0	0	0	0	0	0	0
46046	5	6961153	6961183	19	11347589	11347620	0	0	0	0	0	0	0	0	0	0	0	0	0	0	0
46047	5	2667415	2667443	19	1812502	1812529	0	0	0	0	0	0	0	0	0	0	0	0	0	0	0
46048	5	27430429	27430490	19	1381659	1381719	0	0	0	0	0	0	0	0	0	0	0	0	0	0	0
46049	5	101083038	101083063	19	4581357	4581386	0	0	0	0	0	0	0	0	0	0	0	0	0	0	0
46050	5	23619475	23619505	19	47349865	47349896	0	0	0	0	0	0	0	0	0	0	0	0	0	0	0
46051	5	115147650	115147680	19	8599182	8599214	0	0	0	0	0	0	0	0	0	0	0	0	0	0	0
46052	5	23908312	23908356	19	2839658	2839699	0	0	0	0	0	0	0	0	0	0	0	0	0	0	0
46053	5	160258683	160258716	19	44052292	44052325	0	0	0	0	0	0	0	0	0	0	0	0	0	0	0
46054	5	1651620	1651647	19	1099213	1099242	0	0	0	0	0	0	0	0	0	0	0	0	0	0	0
46055	5_GL383532v1_alt	70834	70877	19	8342433	8342478	0	0	0	0	0	0	0	0	0	0	0	0	0	0	0
46056	5_GL383532v1_alt	71218	71256	19	8342017	8342056	0	0	0	0	0	0	0	0	0	0	0	0	0	0	0
46057	5_GL383532v1_alt	76575	76604	19	8340946	8340976	0	0	0	0	0	0	0	0	0	0	0	0	0	0	0
46058	5_GL383532v1_alt	76487	76516	19	8341024	8341052	0	0	0	0	0	0	0	0	0	0	0	0	0	0	0
46059	5_GL383532v1_alt	76143	76172	19	8341344	8341372	0	0	0	0	0	0	0	0	0	0	0	0	0	0	0
46060	5_GL383532v1_alt	76438	76480	19	8341056	8341099	0	0	0	0	0	0	0	0	0	0	0	0	0	0	0
46061	5_GL383532v1_alt	76266	76295	19	8341222	8341249	0	0	0	0	0	0	0	0	0	0	0	0	0	0	0
46062	6	30913440	30913470	19	27317417	27317445	0	0	0	0	0	0	0	0	0	0	0	0	0	0	0
46063	6	67383925	67383954	19	6544252	6544283	0	0	0	0	0	0	0	0	0	0	0	0	0	0	0
46064	6	67498045	67498074	19	4131609	4131639	0	0	0	0	0	0	0	0	0	0	0	0	0	0	0
46065	6	94457537	94457569	19	3008678	3008713	0	0	0	0	0	0	0	0	0	0	0	0	0	0	0
46066	6	94457467	94457499	19	3008742	3008771	0	0	0	0	0	0	0	0	0	0	0	0	0	0	0
46067	6	160218742	160218771	19	5233080	5233110	0	0	0	0	0	0	0	0	0	0	0	0	0	0	0
46068	6	168660005	168660034	19	48076123	48076153	0	0	0	0	0	0	0	0	0	0	0	0	0	0	0
46069	6	67640226	67640258	19	452869	452900	0	0	0	0	0	0	0	0	0	0	0	0	0	0	0
46070	6	94401949	94401976	19	924714	924743	0	0	0	0	0	0	0	0	0	0	0	0	0	0	0
46071	6	54349461	54349496	19	41813332	41813367	0	0	0	0	0	0	0	0	0	0	0	0	0	0	0
46072	6	17547191	17547223	19	43734090	43734123	0	0	0	0	0	0	0	0	0	0	0	0	0	0	0
46073	6	116704975	116705004	19	29876508	29876540	0	0	0	0	0	0	0	0	0	0	0	0	0	0	0
46074	6	88252450	88252489	19	2629594	2629634	0	0	0	0	0	0	0	0	0	0	0	0	0	0	0
46075	6	167454470	167454634	19	11629507	11629677	0	0	0	0	0	0	0	0	0	0	0	0	0	0	0
46076	6	92384101	92384141	19	40072683	40072724	0	0	0	0	0	0	0	0	0	0	0	0	0	0	0
46077	6	121112071	121112125	19	3485491	3485546	0	0	0	0	0	0	0	0	0	0	0	0	0	0	0
46078	6	102214257	102214286	19	48213187	48213217	0	0	0	0	0	0	0	0	0	0	0	0	0	0	0
46079	6	110112998	110113033	19	43529746	43529782	0	0	0	0	0	0	0	0	0	0	0	0	0	0	0
46080	6	54510495	54510551	19	5744404	5744459	0	0	0	0	0	0	0	0	0	0	0	0	0	0	0
46081	6	73644831	73644871	19	43754745	43754786	0	0	0	0	0	0	0	0	0	0	0	0	0	0	0
46082	6	109004250	109004282	19	43340158	43340191	0	0	0	0	0	0	0	0	0	0	0	0	0	0	0
46083	6	169400569	169400600	19	643742	643774	0	0	0	0	0	0	0	0	0	0	0	0	0	0	0
46084	6	67640050	67640076	19	453014	453048	0	0	0	0	0	0	0	0	0	0	0	0	0	0	0
46085	6	92381316	92381355	19	40074384	40074424	0	0	0	0	0	0	0	0	0	0	0	0	0	0	0
46086	6	101645394	101645424	19	12450251	12450282	0	0	0	0	0	0	0	0	0	0	0	0	0	0	0
46087	6	15504473	15504499	19	26142270	26142301	0	0	0	0	0	0	0	0	0	0	0	0	1	0	0
46088	6	142004453	142004502	19	43643856	43643903	0	0	0	0	0	0	0	0	0	0	0	0	0	0	0
46089	6	101645898	101645937	19	12449825	12449861	0	0	0	0	0	0	0	0	0	0	0	0	0	0	0
46090	6	152182822	152182856	19	4293794	4293829	0	0	0	0	0	0	0	0	0	0	0	0	0	0	0
46091	6	168074716	168074746	19	57142	57173	0	0	0	0	0	0	0	0	0	0	0	0	0	0	0
46092	6	165422778	165422806	19	1771795	1771822	0	0	0	0	0	0	0	0	0	0	0	0	0	0	0
46093	6	54518607	54518637	19	5748237	5748268	0	0	0	0	0	0	0	0	0	0	0	0	0	0	0
46094	6	77603546	77603575	19	46848400	46848430	0	0	0	0	0	0	0	0	0	0	0	0	0	0	0
46095	6	130904583	130904619	19	13721230	13721268	0	0	0	0	0	0	0	0	0	0	0	0	0	0	0
46096	6	68051951	68051982	19	43153444	43153476	0	0	0	0	0	0	0	0	0	0	0	0	0	0	0
46097	6	94406331	94406371	19	917369	917410	0	0	0	0	0	0	0	0	0	0	0	0	0	0	0
46098	6	165422838	165422866	19	1771724	1771755	0	0	0	0	0	0	0	0	0	0	0	0	0	0	0
46099	6	167454315	167454444	19	11629350	11629479	0	0	0	0	0	0	0	0	0	0	0	0	0	0	0
46100	6	56629858	56629887	19	35160319	35160350	0	0	0	0	0	0	0	0	0	0	0	0	0	0	0
46101	6	69239333	69239371	19	38827771	38827809	0	0	0	0	0	0	0	0	0	0	0	0	0	0	0
46102	6	1300556	1300604	19	1770308	1770360	0	0	0	0	0	0	0	0	0	0	0	0	0	0	0
46103	6	43910307	43910353	19	57421	57468	0	0	0	0	0	0	0	0	0	0	0	0	1	1	0
46104	6	113961182	113961218	19	29803206	29803243	0	0	0	0	0	0	0	0	0	0	0	0	0	0	0
46105	6	71400251	71400288	19	42101119	42101157	0	0	0	0	0	0	0	0	0	0	0	0	0	0	0
46106	6	55794494	55794525	19	35025385	35025416	0	0	0	0	0	0	0	0	0	0	0	0	0	0	0
46107	6	54246629	54246662	19	3430639	3430675	0	0	0	0	0	0	0	0	0	0	0	0	0	0	0
46108	6	66751288	66751321	19	4190147	4190181	0	0	0	0	0	0	0	0	0	0	0	0	0	0	0
46109	6	61787530	61787559	19	1810954	1810984	0	0	0	0	0	0	0	0	0	0	0	0	0	0	0
46110	6	54511064	54511111	19	5746963	5747011	0	0	0	0	0	0	0	0	0	0	0	0	0	0	0
46111	6	168074520	168074555	19	56807	56843	0	0	0	0	0	0	0	0	0	0	0	0	0	0	0
46112	6	93062808	93062838	19	43640892	43640924	0	0	0	0	0	0	0	0	0	0	0	0	0	0	0
46113	6	39052066	39052095	19	530628	530658	0	0	0	0	0	0	0	0	0	0	0	0	0	0	0
46114	6	93063406	93063435	19	43640343	43640372	0	0	0	0	0	0	0	0	0	0	0	0	0	0	0
46115	6	77330411	77330440	19	29111258	29111288	0	0	0	0	0	0	0	0	0	0	0	0	0	0	0
46116	6	141117044	141117098	19	48158344	48158399	0	0	0	0	0	0	0	0	0	0	0	0	0	0	0
46117	6	142007671	142007700	19	43640520	43640549	0	0	0	0	0	0	0	0	0	0	0	0	0	0	0
46118	6	94399208	94399236	19	931879	931909	0	0	0	0	0	0	0	0	0	0	0	0	0	0	0
46119	6	65342585	65342628	19	30287254	30287298	0	0	0	0	0	0	0	0	0	0	0	0	0	0	0
46120	6	15264943	15265099	19	25974410	25974569	0	0	0	0	0	1	0	0	0	0	0	0	1	1	1
46121	6	1927173	1927204	19	921412	921444	0	0	0	0	0	0	0	0	0	0	0	0	0	0	0
46122	6	47755491	47755527	19	42175277	42175315	0	0	0	0	0	0	0	0	0	0	0	0	0	0	0
46123	6	94401829	94401872	19	924811	924855	0	0	0	0	0	0	0	0	0	0	0	0	0	0	0
46124	6	83100252	83100296	19	47117094	47117139	0	0	0	0	0	0	0	0	0	0	0	0	0	0	0
46125	6	103722143	103722196	19	21139935	21139984	0	0	0	0	0	0	0	0	0	0	0	0	0	0	0
46126	6	102214545	102214604	19	48212859	48212919	0	0	0	0	0	0	0	0	0	0	0	0	0	0	0
46127	6	98881705	98881739	19	41118142	41118177	0	0	0	0	0	0	0	0	0	0	0	0	0	0	0
46128	6	144135724	144135759	19	2637272	2637306	0	0	0	0	0	0	0	0	0	0	0	0	0	0	0
46129	6	142004370	142004402	19	43643953	43643985	0	0	0	0	0	0	0	0	0	0	0	0	0	0	0
46130	6	49003240	49003289	19	5038175	5038224	0	0	0	0	0	0	0	0	0	0	0	0	0	0	0
46131	6	157868693	157868729	19	1810402	1810439	0	0	0	0	0	0	0	0	0	0	0	0	0	0	0
46132	6	47755587	47755649	19	42175119	42175182	0	0	0	0	0	0	0	0	0	0	0	0	0	0	0
46133	6	165425160	165425190	19	1769819	1769849	0	0	0	0	0	0	0	0	0	0	0	0	0	0	0
46134	6	54751656	54751727	19	2665132	2665198	0	0	0	0	0	0	0	0	0	0	0	0	0	0	0
46135	6	92383720	92383749	19	40073108	40073139	0	0	0	0	0	0	0	0	0	0	0	0	0	0	0
46136	6	62673139	62673204	19	46861559	46861625	0	0	0	0	0	0	0	0	0	0	0	0	0	0	0
46137	6	66957244	66957332	19	37863252	37863339	0	0	0	0	0	0	0	0	0	0	0	0	0	0	0
46138	6	67639922	67639994	19	453080	453153	0	0	0	0	0	0	0	0	0	0	0	0	0	0	0
46139	6	165425205	165425246	19	1769759	1769801	0	0	0	0	0	0	0	0	0	0	0	0	0	0	0
46140	6	54747197	54747223	19	2658680	2658709	0	0	0	0	0	0	0	0	0	0	0	0	0	0	0
46141	6	115943420	115943446	19	43424251	43424279	0	0	0	0	0	0	0	0	0	0	0	0	0	0	0
46142	6	92036247	92036275	19	27560434	27560463	0	0	0	0	0	0	0	0	0	0	0	0	0	0	0
46143	6	142003939	142003968	19	43644410	43644439	0	0	0	0	0	0	0	0	0	0	0	0	0	0	0
46144	6	63575643	63575695	19	25115329	25115384	0	0	0	0	0	0	0	0	0	0	0	0	0	0	0
46145	6	164099328	164099381	19	43530314	43530367	0	0	0	0	0	0	0	0	1	1	0	0	0	0	0
46146	6	54246170	54246200	19	3431121	3431152	0	0	0	0	0	0	0	0	0	0	0	0	0	0	0
46147	6	96202402	96202431	19	5651888	5651918	0	0	0	0	0	0	0	0	0	0	0	0	0	0	0
46148	6	53655376	53655404	19	43803775	43803804	0	0	0	0	0	0	0	0	0	0	0	0	0	0	0
46149	6	38036740	38036787	19	47412834	47412882	0	0	0	0	0	0	0	0	0	0	0	0	0	0	0
46150	6	67497496	67497522	19	4135293	4135323	0	0	0	0	0	0	0	0	0	0	0	0	0	0	0
46151	6	110113101	110113129	19	43528705	43528734	0	0	0	0	0	0	0	0	0	0	0	0	0	0	0
46152	6	61979094	61979127	19	30359516	30359550	0	0	0	0	0	0	0	0	0	0	0	0	0	0	0
46153	6	104226372	104226400	19	4848958	4848986	0	0	0	0	0	0	0	0	0	0	0	0	0	0	0
46154	6	58366728	58366778	19	43735628	43735679	0	0	0	0	0	0	0	0	0	0	0	0	0	0	0
46155	6	129842696	129842737	19	40594278	40594320	0	0	0	0	0	0	0	0	0	0	0	0	0	0	0
46156	6	142761344	142761373	19	15314351	15314381	0	0	0	0	0	0	0	0	0	0	0	0	0	0	0
46157	6	136368427	136368458	19	3941209	3941241	0	0	0	0	0	0	0	0	0	0	0	0	0	0	0
46158	6	58365791	58365828	19	43736592	43736626	0	0	0	0	0	0	0	0	0	0	0	0	0	0	0
46159	6	166409069	166409099	19	23593	23624	0	0	0	0	0	0	0	0	0	0	0	1	0	0	0
46160	6	26386102	26386164	19	3755616	3755677	0	0	0	0	0	0	0	0	0	0	0	0	0	0	0
46161	6	153650324	153650354	19	1381832	1381861	0	0	0	0	0	0	0	0	0	0	0	0	0	0	0
46162	6	54511236	54511265	19	5747149	5747179	0	0	0	0	0	0	0	0	0	0	0	0	0	0	0
46163	6	54747523	54747559	19	2658986	2659023	0	0	0	0	0	0	0	0	0	0	0	0	0	0	0
46164	6	128239675	128239729	19	16501724	16501775	0	0	0	0	0	0	0	0	0	0	0	0	0	0	0
46165	6	142764178	142764218	19	15315012	15315054	0	0	0	0	0	0	0	0	0	0	0	0	0	0	0
46166	6	62784173	62784208	19	43733954	43733991	0	0	0	0	0	0	0	0	0	0	0	0	0	0	0
46167	6	142761215	142761241	19	15314196	15314226	0	0	0	0	0	0	0	0	0	0	0	0	0	0	0
46168	6	163053558	163053588	19	2633947	2633976	0	0	0	0	0	0	0	0	0	0	0	0	0	0	0
46169	6	72241251	72241285	19	13084563	13084598	0	0	0	0	0	0	0	0	0	0	0	0	0	0	0
46170	6	60933379	60933409	19	41308502	41308532	0	0	0	0	0	0	0	0	0	0	0	0	0	0	0
46171	6	170079080	170079153	19	1294978	1295054	0	0	0	0	0	0	0	0	0	0	0	0	0	0	0
46172	6	15379201	15379232	19	26073220	26073253	0	0	0	0	0	0	0	0	0	0	0	0	0	0	0
46173	6	163060467	163060516	19	2636733	2636785	0	0	0	0	0	0	0	0	0	0	0	0	0	0	0
46174	6	102561982	102562030	19	3486257	3486308	0	0	0	0	0	0	0	0	0	0	0	0	0	0	0
46175	6	81018730	81018760	19	46489736	46489765	0	0	0	0	0	0	0	0	0	0	0	0	0	0	0
46176	6	142003653	142003702	19	43644732	43644780	0	0	0	0	0	0	0	0	0	0	0	0	0	0	0
46177	6	67640402	67640431	19	452662	452691	0	0	0	0	0	0	0	0	0	0	0	0	0	0	0
46178	6	122446151	122446180	19	15410408	15410434	0	0	0	0	0	0	0	0	0	0	0	0	0	0	0
46179	6	102561883	102561912	19	3486158	3486191	0	0	0	0	0	0	0	0	0	0	0	0	0	0	0
46180	6	92036213	92036239	19	27560396	27560427	0	0	0	0	0	0	0	0	0	0	0	0	0	0	0
46181	6	66733118	66733150	19	44731691	44731724	0	0	0	0	0	0	0	0	0	0	0	0	0	0	0
46182	6	54349126	54349163	19	41812985	41813027	0	0	0	0	0	0	0	0	0	0	0	0	0	0	0
46183	6	44181485	44181521	19	46401720	46401762	0	0	1	1	0	0	0	0	0	0	0	0	0	0	0
46184	6	67384053	67384107	19	6544382	6544437	0	0	0	0	0	0	0	0	0	0	0	0	0	0	0
46185	6	62782770	62782798	19	43735390	43735419	0	0	0	0	0	0	0	0	0	0	0	0	0	0	0
46186	6	23299822	23299852	2	55661095	55661126	0	0	0	0	0	0	0	0	0	0	0	0	0	0	0
46187	6	61790185	61790212	19	1817335	1817365	0	0	0	0	0	0	0	0	0	0	0	0	0	0	0
46188	6	167484139	167484187	19	42718743	42718793	0	0	0	0	0	0	0	0	0	0	0	0	0	0	0
46189	6	116726912	116726942	19	29872460	29872493	0	0	0	0	0	0	0	0	0	0	0	0	0	0	0
46190	6	73644967	73644996	19	43754579	43754610	0	0	0	0	0	0	0	0	0	0	0	0	0	0	0
46191	6	67631272	67631299	19	458386	458418	0	0	0	0	0	0	0	0	0	0	0	0	0	0	0
46192	6	24708194	24708236	19	31581251	31581294	0	0	0	0	0	0	0	0	0	0	0	0	0	0	0
46193	6	56703873	56703903	19	35208453	35208483	0	0	0	0	0	0	0	0	0	0	0	0	0	0	0
46194	6	88247411	88247456	19	42943270	42943313	0	0	0	0	0	0	0	0	0	0	0	0	0	0	0
46195	6	33406134	33406163	19	6996730	6996757	0	0	0	0	0	0	0	0	0	0	0	0	0	0	0
46196	6	77603346	77603375	19	46848246	46848277	0	0	0	0	0	0	0	0	0	0	0	0	0	0	0
46197	6	57669539	57669577	19	799400	799441	0	0	0	0	0	0	0	0	0	0	0	0	0	0	0
46198	6	101645522	101645574	19	12450103	12450152	0	0	0	0	0	0	0	0	0	0	0	0	0	0	0
46199	6	130865245	130865279	19	13642997	13643029	0	0	0	0	0	0	0	0	0	0	0	0	0	0	0
46200	6	127975489	127975517	19	16646526	16646555	0	0	0	0	0	0	0	0	0	0	0	0	0	0	0
46201	6	121451272	121451299	19	37125880	37125908	0	0	0	0	0	0	0	0	0	0	0	0	0	0	0
46202	6	54754738	54754775	19	2668878	2668916	0	0	0	0	0	0	0	0	0	0	0	0	0	0	0
46203	6	131852778	131852834	19	33469297	33469354	0	0	0	0	0	0	0	0	0	0	0	0	0	0	0
46204	6	56560447	56560475	19	35122967	35122997	0	0	0	0	0	0	0	0	0	0	0	0	0	0	0
46205	6	33429145	33429180	19	251446	251483	0	0	0	0	0	0	0	0	0	0	0	0	1	0	1
46206	6	12125921	12125950	19	3390592	3390621	0	0	0	0	0	0	0	0	0	0	0	0	0	0	0
46207	6	67640528	67640566	19	452532	452571	0	0	0	0	0	0	0	0	0	0	0	0	0	0	0
46208	6	65336281	65336321	19	30288649	30288690	0	0	0	0	0	0	0	0	0	0	0	0	0	0	0
46209	6	26504020	26504063	19	47523771	47523815	0	0	0	0	0	0	0	0	0	0	0	0	0	0	0
46210	6	163060244	163060318	19	2636503	2636578	0	0	0	0	0	0	0	0	0	0	0	0	0	0	0
46211	6	17285166	17285212	19	46126019	46126070	0	0	0	0	0	0	0	0	0	0	0	0	0	0	0
46212	6	144134742	144134772	19	2636403	2636434	0	0	0	0	0	0	0	0	0	0	0	0	0	0	0
46213	6	141115903	141115936	19	48157300	48157332	0	0	0	0	0	0	0	0	0	0	0	0	0	0	0
46214	6	122384451	122384487	19	39538824	39538862	0	0	0	0	0	0	0	0	0	0	0	0	0	0	0
46215	6	77603410	77603439	19	46848296	46848326	0	0	0	0	0	0	0	0	0	0	0	0	0	0	0
46216	6	122445941	122445966	19	15410230	15410259	0	0	0	0	0	0	0	0	0	0	0	0	0	0	0
46217	6	169236506	169236539	19	35379151	35379185	0	0	0	0	0	0	0	0	0	0	0	0	0	0	0
46218	6	112069246	112069273	19	13804003	13804033	0	0	0	0	0	0	0	0	0	0	0	0	0	0	0
46219	6	123269360	123269386	19	39347314	39347344	0	0	0	0	0	0	0	0	0	0	0	0	0	0	0
46220	6	26169534	26169604	19	44400615	44400686	0	0	0	0	0	0	0	0	0	0	0	0	0	0	0
46221	6	94458348	94458394	19	3008298	3008348	0	0	0	0	0	0	0	0	0	0	0	0	0	0	0
46222	6	69240508	69240540	19	38817855	38817888	0	0	0	0	0	0	0	0	0	0	0	0	0	0	0
46223	6	113953671	113953702	19	29813241	29813270	0	0	0	0	0	0	0	0	0	0	0	0	0	0	0
46224	6	61978396	61978424	19	30356099	30356129	0	0	0	0	0	0	0	0	0	0	0	0	0	0	0
46225	6	94402074	94402102	19	924543	924572	0	0	0	0	0	0	0	0	0	0	0	0	0	0	0
46226	6	122456685	122456712	19	15419750	15419777	0	0	0	0	0	0	0	0	0	0	0	0	0	0	0
46227	6	57661335	57661370	19	1780340	1780376	0	0	0	0	0	0	0	0	0	0	0	0	0	0	0
46228	6	56695577	56695623	19	35200165	35200212	0	0	0	0	0	0	1	0	0	0	0	1	0	0	0
46229	6	54739098	54739144	19	2652341	2652387	0	0	0	0	0	0	0	0	0	0	0	0	0	0	0
46230	6	165429074	165429124	19	1765061	1765112	0	0	0	0	0	0	0	0	0	0	0	0	0	0	0
46231	6	88243803	88243835	19	2636895	2636928	0	0	0	0	0	0	0	0	0	0	0	0	0	0	0
46232	6	168659957	168659985	19	48076093	48076122	0	0	0	0	0	0	0	0	0	0	0	0	0	0	0
46233	6	142003789	142003817	19	43644605	43644635	0	0	0	0	0	0	0	0	0	0	0	0	0	0	0
46234	6	153650444	153650501	19	1381673	1381724	0	0	0	0	0	0	0	0	0	0	0	0	0	0	0
46235	6	142004683	142004713	19	43643687	43643717	0	0	0	0	0	0	0	0	0	0	0	0	0	0	0
46236	6	61959621	61959653	19	46488806	46488839	0	0	0	0	0	0	0	0	0	0	0	0	0	0	0
46237	6	39051923	39051973	19	530502	530551	0	0	0	0	0	0	0	0	0	0	0	0	0	0	0
46238	6	104226537	104226580	19	4849160	4849204	0	0	0	0	0	0	0	0	0	0	0	0	0	0	0
46239	6	94399134	94399182	19	931923	931970	0	0	0	0	0	0	0	0	0	0	0	0	0	0	0
46240	6	67653064	67653108	19	12971738	12971783	0	0	0	0	0	0	0	0	0	0	0	0	0	0	0
46241	6	88248661	88248700	19	2636308	2636349	0	0	0	0	0	0	0	0	0	0	0	0	0	0	0
46242	6	67652863	67652893	19	12971975	12972006	0	0	0	0	0	0	0	0	0	0	0	0	0	0	0
46243	6	61789394	61789426	19	1816535	1816568	0	0	0	0	0	0	0	0	0	0	0	0	0	0	0
46244	6	144134790	144134824	19	2636455	2636492	0	0	0	0	0	0	0	0	0	0	0	0	0	0	0
46245	6	17507591	17507618	19	46193475	46193502	0	0	0	0	0	0	0	0	0	0	0	0	0	0	0
46246	6	153648944	153648974	19	1382689	1382720	0	0	0	0	0	0	0	0	0	0	0	0	0	0	0
46247	6	47755406	47755434	19	42175397	42175428	0	0	0	0	0	0	0	0	0	0	0	0	0	0	0
46248	6	56704587	56704615	19	22466634	22466662	0	0	0	0	0	0	0	0	0	0	0	0	0	0	0
46249	6	167453217	167453255	19	46872849	46872889	0	0	0	0	0	0	0	0	0	0	0	0	0	0	0
46250	6	98882522	98882554	19	41117326	41117359	0	0	0	0	0	0	0	0	0	0	0	0	0	0	0
46251	6	68582181	68582209	19	20995507	20995535	0	0	0	0	0	0	0	0	0	0	0	0	0	0	0
46252	6	167454079	167454140	19	28631999	28632059	0	0	0	0	0	0	0	0	0	0	0	0	0	0	0
46253	6	48346737	48346775	19	47370014	47370053	0	0	0	0	0	0	0	0	0	0	0	0	0	0	0
46254	6	11214035	11214067	19	3679114	3679147	0	0	0	0	0	0	0	0	0	0	0	0	0	0	0
46255	6	101758844	101758898	19	4234406	4234461	0	0	0	0	0	0	0	0	0	0	0	0	0	0	0
46256	6	98881649	98881684	19	41118197	41118228	0	0	0	0	0	0	0	0	0	0	0	0	0	0	0
46257	6	81044664	81044716	19	43158166	43158219	0	0	0	0	0	0	0	0	0	0	0	0	0	0	0
46258	6	169920166	169920197	19	1772407	1772439	0	0	0	0	0	0	0	0	0	0	0	0	0	0	0
46259	6	91969524	91969587	19	42100546	42100611	0	0	0	0	0	0	0	0	0	0	0	0	0	0	0
46260	6	60941195	60941251	19	41311017	41311074	0	0	0	0	0	0	0	0	0	0	0	0	0	0	0
46261	6	1927293	1927325	19	921154	921187	0	0	0	0	0	0	0	0	0	0	0	0	0	0	0
46262	6	103029681	103029724	19	1409764	1409808	0	0	0	0	0	0	0	0	0	0	0	0	0	0	0
46263	6	1927113	1927145	19	921648	921681	0	0	0	0	0	0	0	0	0	0	0	0	0	0	0
46264	6	136362734	136362766	19	3938116	3938147	0	0	0	0	0	0	0	0	0	0	0	0	0	0	0
46265	6	93062587	93062636	19	43641102	43641152	0	0	0	0	0	0	0	0	0	0	0	0	0	0	0
46266	6	131947971	131948000	19	34963305	34963335	0	0	0	0	0	0	0	0	0	0	0	0	0	0	0
46267	6	81018538	81018577	19	46489914	46489950	0	0	0	0	0	0	0	0	0	0	0	0	0	0	0
46268	6	110249138	110249186	19	43508736	43508789	0	0	0	0	0	0	0	0	0	0	0	0	0	0	0
46269	6	170078999	170079034	19	1294919	1294955	0	0	0	0	0	0	0	0	0	0	0	0	0	0	0
46270	6	160218608	160218644	19	5232934	5232971	0	0	0	0	0	0	0	0	0	0	0	0	0	0	0
46271	6	168659693	168659723	19	48075793	48075824	0	0	0	0	0	0	0	0	0	0	0	0	0	0	0
46272	6	168659495	168659531	19	48075577	48075614	0	0	0	0	0	0	0	0	0	0	0	0	0	0	0
46273	6	92036321	92036348	19	27560560	27560586	0	0	0	0	0	0	0	0	0	0	0	0	0	0	0
46274	6	128190055	128190085	19	16523945	16523976	0	0	0	0	0	0	0	0	0	0	0	0	0	0	0
46275	6	131848690	131848733	19	33466374	33466418	0	0	0	0	0	0	0	0	0	0	0	0	0	0	0
46276	6	160218664	160218691	19	5232990	5233018	0	0	0	0	0	0	0	0	0	0	0	0	0	0	0
46277	6	61789949	61789978	19	1817057	1817086	0	0	0	0	0	0	0	0	0	0	0	0	0	0	0
46278	6	57670143	57670187	19	46471199	46471243	0	0	0	0	0	0	0	0	0	0	0	0	0	0	0
46279	6	127990993	127991028	19	16624980	16625014	0	0	0	0	0	0	0	0	0	0	0	0	0	0	0
46280	6	66751584	66751617	19	4190472	4190507	0	0	0	0	0	0	0	0	0	0	0	0	0	0	0
46281	6	88252376	88252408	19	2629691	2629724	0	0	0	0	0	0	0	0	0	0	0	0	0	0	0
46282	6	160219066	160219108	19	5233494	5233537	0	0	0	0	0	0	0	0	0	0	0	0	0	0	0
46283	6	24563238	24563267	19	43699893	43699924	0	0	0	0	0	0	0	0	0	0	0	0	0	0	0
46284	6	142003969	142004003	19	43644358	43644395	0	0	0	0	0	0	0	0	0	0	0	0	0	0	0
46285	6	68558057	68558124	19	7000952	7001020	0	0	0	0	0	0	0	0	0	0	0	0	0	0	0
46286	6	170079384	170079414	19	1295166	1295192	0	0	0	0	0	0	0	0	0	0	0	0	0	0	0
46287	6	156780532	156780560	19	14353976	14354005	0	0	0	0	0	0	0	0	0	0	0	0	1	1	0
46288	6	60366844	60366876	19	833504	833537	0	0	0	0	0	0	0	0	0	0	0	0	1	0	0
46289	6	17285213	17285308	19	46126074	46126174	0	0	0	0	0	0	0	0	0	0	0	0	0	0	0
46290	6	139284898	139284940	19	11165301	11165344	0	0	0	0	0	0	0	0	0	0	0	0	0	0	0
46291	6	122384379	122384412	19	39538758	39538792	0	0	0	0	0	0	0	0	0	0	0	0	0	0	0
46292	6	56629545	56629577	19	37512964	37512997	0	0	0	0	0	0	0	0	0	0	0	0	0	0	0
46293	6	153654169	153654214	19	1378661	1378707	0	0	0	0	0	0	0	0	0	0	0	0	0	0	0
46294	6	17661598	17661623	19	46037494	46037523	0	0	0	0	0	0	0	0	0	0	0	0	0	0	0
46295	6	1927083	1927112	19	921908	921938	0	0	0	0	0	0	0	0	0	0	0	0	0	0	0
46296	6	130932298	130932330	19	13722899	13722932	0	0	0	0	0	0	0	0	0	0	0	0	0	0	0
46297	6	168659597	168659627	19	48075673	48075704	0	0	0	0	0	0	0	0	0	0	0	0	0	0	0
46298	6	168659765	168659797	19	48075883	48075916	0	0	0	0	0	0	0	0	0	0	0	0	0	0	0
46299	6	92036292	92036320	19	27560520	27560549	0	0	0	0	0	0	0	0	0	0	0	0	0	0	0
46300	6	67631150	67631179	19	458560	458590	0	0	0	0	0	0	0	0	0	0	0	0	0	0	0
46301	6	122786630	122786671	19	32168260	32168305	0	0	0	0	0	0	0	0	0	0	0	0	1	0	0
46302	6	155629765	155629805	19	4292037	4292078	0	0	0	0	0	0	0	0	0	0	0	0	0	0	0
46303	6	61788817	61788851	19	1815958	1815992	0	0	0	0	0	0	0	0	0	0	0	0	0	0	0
46304	6	67382933	67382962	19	6543439	6543467	0	0	0	0	0	0	0	0	0	0	0	0	0	0	0
46305	6	18187746	18187780	19	11456	11490	0	0	0	0	0	0	0	0	0	0	0	0	0	0	0
46306	6	170079182	170079234	19	1295054	1295110	0	0	0	0	0	0	0	0	0	0	0	0	0	0	0
46307	6	25917725	25917756	19	43760328	43760361	0	0	0	0	0	0	0	0	0	0	0	0	0	0	0
46308	6	163053312	163053342	19	2633707	2633738	0	0	0	0	0	0	0	0	0	0	0	0	0	0	0
46309	6	123272390	123272432	19	39347813	39347856	0	0	0	0	0	0	0	0	0	0	0	0	0	0	0
46310	6	94458562	94458603	19	3008134	3008176	0	0	0	0	0	0	0	0	0	0	0	0	0	0	0
46311	6	89379800	89379828	19	4132062	4132092	0	0	0	0	0	0	0	0	0	0	0	0	0	0	0
46312	6	169400718	169400758	19	643920	643961	0	0	0	0	0	0	0	0	0	0	0	0	0	0	0
46313	6	168528520	168528562	19	43551620	43551667	0	0	0	0	0	0	0	0	0	0	0	0	0	0	0
46314	6	56703633	56703675	19	35208173	35208216	0	0	0	0	0	0	0	0	0	0	0	0	0	0	0
46315	6	70739509	70739541	19	38395453	38395486	0	0	0	0	0	0	0	0	0	0	0	0	0	0	0
46316	6	20401812	20401856	19	29294457	29294502	0	0	0	0	0	0	0	0	0	0	0	0	1	1	0
46317	6	95491427	95491468	19	46476510	46476552	0	0	0	0	0	0	0	0	0	0	0	0	0	0	0
46318	6	26503809	26503836	19	47523533	47523562	0	0	0	0	0	0	0	0	0	0	0	0	0	0	0
46319	6	66750154	66750192	19	4184663	4184703	0	0	0	0	0	0	0	0	0	0	0	0	0	0	0
46320	6	167158855	167158891	19	716557	716594	0	0	0	0	0	0	0	0	0	0	0	0	0	0	0
46321	6	13434211	13434238	19	8806867	8806895	0	0	0	0	0	0	0	0	0	0	0	0	0	0	0
46322	6	17538657	17538691	19	46194624	46194659	0	0	0	0	0	0	0	0	0	0	0	0	0	0	0
46323	6	101641169	101641196	19	12450548	12450576	0	0	0	0	0	0	0	0	0	0	0	0	0	0	0
46324	6	54751537	54751576	19	2665060	2665100	0	0	0	0	0	0	0	0	0	0	0	0	0	0	0
46325	6	144123670	144123705	19	15166882	15166918	0	0	0	0	0	0	0	0	0	0	0	0	0	0	0
46326	6	88252331	88252359	19	2629789	2629820	0	0	0	0	0	0	0	0	0	0	0	0	0	0	0
46327	6	122388932	122388974	19	39539437	39539480	0	0	0	0	0	0	0	0	0	0	0	0	0	0	0
46328	6	103722394	103722426	19	21140195	21140226	0	0	0	0	0	0	0	0	0	0	0	0	0	0	0
46329	6	16138302	16138348	19	26344965	26345012	0	0	0	0	0	0	0	0	0	0	0	0	0	0	0
46330	6	44181675	44181766	19	47739663	47739748	0	0	0	0	0	0	0	0	0	0	0	0	0	0	0
46331	6	156780456	156780512	19	14353902	14353957	0	0	0	0	0	0	0	0	0	0	0	0	1	1	1
46332	6	61787572	61787611	19	1810996	1811036	0	0	0	0	0	0	0	0	0	0	0	0	0	0	0
46333	6	167454319	167454355	19	28632251	28632289	0	0	0	0	0	0	0	0	0	0	0	0	0	0	0
46334	6	66760374	66760404	19	4193344	4193375	0	0	0	0	0	0	0	0	0	0	0	0	0	0	0
46335	6	96202522	96202554	19	5651956	5651989	0	0	0	0	0	0	0	0	0	0	0	0	0	0	0
46336	6	142006982	142007021	19	1391029	1391069	0	0	0	0	0	0	0	0	0	0	0	0	0	0	0
46337	6	57670497	57670531	19	799679	799714	0	0	0	0	0	0	0	0	0	0	0	0	0	0	0
46338	6	92036366	92036418	19	27560624	27560680	0	0	0	0	0	0	0	0	0	0	0	0	0	0	0
46339	6	101645577	101645606	19	12450073	12450101	0	0	0	0	0	0	0	0	0	0	0	0	0	0	0
46340	6	12131440	12131469	19	15314887	15314918	0	0	0	0	0	0	0	0	0	0	0	0	0	0	0
46341	6	144132538	144132565	19	2631078	2631108	1	0	0	0	0	1	0	0	0	0	0	0	0	0	0
46342	6	68580768	68580813	19	20994031	20994077	0	0	0	0	0	0	0	0	0	0	0	0	0	0	0
46343	6	167454184	167454238	19	46871892	46871947	0	0	0	0	0	0	0	0	0	0	0	0	0	0	0
46344	6	61959552	61959582	19	46488754	46488785	0	0	0	0	0	0	0	0	0	0	0	0	0	0	0
46345	6	142003474	142003516	19	43644942	43644983	0	0	0	0	0	0	0	0	0	0	0	0	0	0	0
46346	6	168074864	168074895	19	57357	57389	0	0	0	0	0	0	0	0	0	0	0	0	0	0	0
46347	6	92383542	92383587	19	40073313	40073359	0	0	0	0	0	0	0	0	0	0	0	0	0	0	0
46348	6	102223216	102223257	19	48208379	48208421	0	0	0	0	0	0	0	0	0	0	0	0	0	0	0
46349	6_GL000251v2_alt	2393186	2393216	19	27317417	27317445	0	0	0	0	0	0	0	0	0	0	0	0	0	0	0
46350	6_GL000252v2_alt	2169744	2169774	19	27317417	27317445	0	0	0	0	0	0	0	0	0	0	0	0	0	0	0
46351	6_GL000253v2_alt	2223676	2223706	19	27317417	27317445	0	0	0	0	0	0	0	0	0	0	0	0	0	0	0
46352	6_GL000254v2_alt	2257587	2257617	19	27317417	27317445	0	0	0	0	0	0	0	0	0	0	0	0	0	0	0
46353	6_GL000255v2_alt	4600532	4600561	19	6996730	6996757	0	0	0	0	0	0	0	0	0	0	0	0	0	0	0
46354	6_GL000255v2_alt	2168606	2168636	19	27317417	27317445	0	0	0	0	0	0	0	0	0	0	0	0	0	0	0
46355	6_GL000256v2_alt	4877870	4877905	19	251446	251483	0	0	0	0	0	0	0	0	0	0	0	0	1	0	1
46356	6_GL000256v2_alt	4854832	4854861	19	6996730	6996757	0	0	0	0	0	0	0	0	0	0	0	0	0	0	0
46357	6_KI270801v1_alt	589009	589063	19	16501724	16501775	0	0	0	0	0	0	0	0	0	0	0	0	0	0	0
46358	6_KI270801v1_alt	539389	539419	19	16523945	16523976	0	0	0	0	0	0	0	0	0	0	0	0	0	0	0
46359	6_KI270801v1_alt	320687	320715	19	16646526	16646555	0	0	0	0	0	0	0	0	0	0	0	0	0	0	0
46360	7	14399762	14399790	19	46086124	46086153	0	0	0	0	0	0	0	0	0	0	0	0	0	0	0
46361	7	36423767	36423798	19	35440804	35440835	0	0	0	0	0	0	0	0	0	0	0	0	0	0	0
46362	7	98520885	98520914	19	1100071	1100101	0	0	0	0	0	0	0	0	0	0	0	0	0	0	0
46363	7	54540261	54540301	19	817840	817889	0	0	0	0	0	0	0	0	0	0	0	0	0	0	0
46364	7	153989155	153989189	19	46304417	46304452	0	0	0	0	0	0	0	0	0	0	0	0	0	0	0
46365	7	6702952	6702997	19	47886073	47886119	0	0	0	0	0	0	0	0	0	0	0	0	0	0	0
46366	7	11406479	11406508	19	37815587	37815616	0	0	0	0	0	0	0	0	0	0	0	0	0	0	0
46367	7	97017326	97017374	19	41469665	41469714	0	0	0	0	0	0	1	0	0	0	0	0	0	0	0
46368	7	20790264	20790297	19	2319567	2319597	0	0	0	0	0	0	0	0	0	0	0	0	0	0	0
46369	7	92063457	92063500	19	544166	544210	0	0	0	0	0	0	0	0	0	0	0	0	0	0	0
46370	7	10192521	10192570	19	38101329	38101380	0	0	0	0	0	0	0	0	0	0	0	0	0	0	0
46371	7	141713858	141713885	19	833808	833836	0	0	0	0	0	0	0	0	0	0	0	0	0	0	0
46372	7	92244227	92244271	19	46022291	46022332	0	0	0	0	0	0	0	0	0	0	0	0	0	0	0
46373	7	96787753	96787852	19	41409525	41409626	0	0	0	0	0	0	0	0	0	0	0	0	0	0	0
46374	7	2880146	2880189	19	1193101	1193145	0	0	0	0	0	0	0	0	0	0	0	0	0	0	0
46375	7	93878516	93878559	19	31864606	31864651	0	0	0	0	0	0	0	0	0	0	0	0	0	0	0
46376	7	158319813	158319857	19	47087119	47087164	0	0	0	0	0	0	0	0	0	0	0	0	0	0	0
46377	7	96949882	96949976	19	41442594	41442691	0	0	0	0	0	0	0	0	0	0	0	0	0	0	0
46378	7	95593024	95593050	19	41202198	41202228	0	0	0	0	0	0	0	0	0	0	0	0	0	0	0
46379	7	7679419	7679445	19	4098919	4098949	0	0	0	0	0	0	0	0	0	0	0	0	0	0	0
46380	7	94627972	94628001	19	41060098	41060129	0	0	0	0	0	0	0	0	0	0	0	0	0	0	0
46381	7	96169974	96170001	19	41317207	41317237	0	0	0	0	0	0	0	0	0	0	0	0	0	1	1
46382	7	26358170	26358214	19	18131971	18132016	0	0	0	0	0	0	0	0	0	0	0	0	0	0	0
46383	7	114532329	114532365	19	11656920	11656958	0	0	0	0	0	0	0	0	0	0	0	0	0	0	0
46384	7	11079472	11079531	19	38267461	38267521	0	0	0	0	0	0	1	0	0	0	0	1	0	0	0
46385	7	120280139	120280168	19	11506516	11506546	0	0	0	0	0	0	0	0	0	0	0	0	0	0	0
46386	7	93994434	93994463	19	40900405	40900433	0	0	0	0	0	0	0	0	0	0	0	0	0	0	0
46387	7	97578678	97578725	19	977154	977202	0	0	0	0	0	0	0	0	0	0	0	0	0	0	0
46388	7	97572074	97572118	19	1404976	1405020	0	0	0	0	0	0	0	0	0	0	0	0	0	0	0
46389	7	96496456	96496491	19	41392752	41392785	0	0	0	0	0	0	0	0	0	0	0	0	0	0	0
46390	7	95537476	95537507	19	41181848	41181877	0	0	0	0	0	0	0	0	0	0	0	0	0	0	0
46391	7	37003375	37003418	19	33914799	33914843	0	0	0	0	0	0	0	0	0	0	0	0	0	0	0
46392	7	20790141	20790212	19	2319467	2319537	0	0	0	0	0	0	0	0	0	0	0	0	0	0	0
46393	7	11163516	11163557	19	38313422	38313464	1	0	0	0	0	1	0	0	0	0	0	0	0	0	0
46394	7	158316373	158316402	19	634011	634041	0	0	0	0	0	0	0	0	0	0	0	0	0	0	0
46395	7	11446616	11446647	19	37789441	37789471	0	0	0	0	0	0	0	0	0	0	0	0	0	0	0
46396	7	17850500	17850534	19	2086377	2086415	0	0	0	0	0	0	0	0	0	0	0	0	0	0	0
46397	7	114532729	114532771	19	11657319	11657364	0	0	0	0	0	0	0	0	0	0	0	0	0	0	0
46398	7	96786391	96786439	19	41406970	41407019	1	0	0	0	0	0	1	0	0	0	0	1	1	0	1
46399	7	27170381	27170429	19	19747341	19747390	0	0	0	1	0	0	0	0	0	0	0	0	0	0	1
46400	7	27251161	27251286	19	19715960	19716090	1	0	0	0	0	1	0	0	0	0	0	0	0	0	0
46401	7	11126512	11126557	19	3659846	3659892	0	0	0	0	0	0	0	0	0	0	0	0	0	0	0
46402	7	11163383	11163468	19	38313288	38313378	1	0	0	0	0	1	0	0	0	0	0	0	0	0	0
46403	7	94629972	94629998	19	41061049	41061079	0	0	0	0	0	0	0	0	0	0	0	0	0	0	0
46404	7	15229009	15229100	19	31243768	31243861	1	0	0	0	0	1	1	0	0	0	0	1	0	0	0
46405	7	68401172	68401201	19	1770062	1770092	0	0	0	0	0	0	0	0	0	0	0	0	0	0	0
46406	7	26689769	26689813	19	19854779	19854814	0	0	0	0	0	0	0	0	0	0	0	0	0	0	0
46407	7	68491710	68491739	19	3824420	3824450	0	0	0	0	0	0	0	0	0	0	0	0	0	0	0
46408	7	97572133	97572159	19	1405034	1405063	0	0	0	0	0	0	0	0	0	0	0	0	0	0	0
46409	7	20964304	20964433	19	2345398	2345527	0	0	0	0	0	0	0	0	0	0	0	0	0	0	0
46410	7	11038984	11039026	19	38230757	38230800	0	0	0	0	0	0	0	0	0	0	0	0	0	0	0
46411	7	27185245	27185280	19	19737139	19737175	0	0	0	0	0	0	0	0	0	0	0	0	0	0	0
46412	7	93477533	93477557	19	40770418	40770441	0	0	0	0	0	0	0	0	0	0	0	0	1	1	0
46413	7	26689384	26689409	19	19855231	19855261	0	0	0	0	0	0	0	0	0	0	0	0	0	1	0
46414	7	24663751	24663779	19	20074584	20074613	0	0	0	0	0	0	0	0	0	0	0	0	0	0	0
46415	7	118470355	118470425	19	33425575	33425649	0	0	0	0	0	0	0	0	0	0	0	0	0	0	0
46416	7	24812608	24812644	19	20029221	20029258	0	0	0	0	0	0	0	0	0	0	0	0	0	0	0
46417	7	158254474	158254516	19	264254	264296	0	0	0	0	0	0	0	0	0	0	0	0	0	0	0
46418	7	115447280	115447334	19	5744359	5744414	0	0	0	0	0	0	0	0	0	0	0	0	0	0	0
46419	7	92319077	92319103	19	43925129	43925160	0	0	0	0	0	0	0	0	0	0	0	0	0	0	0
46420	7	16678508	16678547	19	31024041	31024081	0	0	0	0	0	0	0	0	0	0	0	0	0	0	0
46421	7	11021621	11021679	19	38200342	38200399	0	0	0	0	0	0	0	0	0	0	0	0	0	0	0
46422	7	81723673	81723702	19	5744558	5744588	0	0	0	0	0	0	0	0	0	0	0	0	0	0	0
46423	7	96495712	96495770	19	41383666	41383726	0	0	0	0	0	0	1	0	0	0	0	1	0	0	0
46424	7	22163145	22163252	19	43752203	43752306	0	0	0	0	0	0	0	0	0	0	0	0	0	0	0
46425	7	73975914	73975955	19	1200893	1200934	0	0	0	0	0	0	1	0	0	0	0	1	0	0	0
46426	7	92577396	92577428	19	40343372	40343401	0	0	0	0	0	0	0	0	0	0	0	0	0	0	0
46427	7	88267531	88267591	19	39538019	39538079	0	0	0	0	0	0	0	0	0	0	0	0	0	0	0
46428	7	54064259	54064302	19	7673704	7673750	0	0	0	0	0	0	0	0	0	0	0	0	0	0	0
46429	7	150111505	150111534	19	46304532	46304562	0	0	0	0	0	0	0	0	0	0	0	0	0	0	0
46430	7	47105487	47105524	19	32157502	32157540	0	0	0	0	0	0	0	0	0	0	0	0	0	0	0
46431	7	35898162	35898189	19	11336848	11336876	0	0	0	0	0	0	0	0	0	0	0	0	0	0	0
46432	7	96949790	96949820	19	41442480	41442510	0	0	0	0	0	0	0	0	0	0	0	0	0	0	0
46433	7	95248700	95248730	19	41140538	41140568	0	0	0	0	0	0	0	0	0	0	0	0	0	0	0
46434	7	26689706	26689747	19	19854842	19854884	0	0	0	0	0	0	0	0	0	0	0	0	0	1	0
46435	7	64268781	64268811	19	6927975	6928006	0	0	0	0	0	0	0	0	0	0	0	0	0	0	0
46436	7	115446218	115446246	19	5745383	5745412	0	0	0	0	0	0	0	0	0	0	0	0	0	0	0
46437	7	157264116	157264156	19	233822	233864	0	0	0	0	0	0	0	0	0	0	0	0	0	0	0
46438	7	94628018	94628060	19	41060149	41060186	0	0	0	0	0	0	0	0	0	0	0	0	0	0	0
46439	7	18847095	18847146	19	2207576	2207628	0	0	0	0	0	0	0	0	0	0	0	0	0	0	1
46440	7	96991718	96991746	19	41461357	41461386	0	0	0	0	0	0	0	0	0	0	0	1	0	0	0
46441	7	10803933	10803965	19	38147372	38147405	0	0	0	0	0	0	0	0	0	0	0	0	0	0	0
46442	7	94397254	94397309	19	40984445	40984500	0	0	0	0	0	0	0	0	0	0	0	0	0	0	0
46443	7	96991760	96991900	19	41461395	41461530	0	0	0	0	0	0	0	0	0	0	0	1	0	0	0
46444	7	117811816	117811925	19	43837457	43837565	0	0	0	0	0	0	0	0	0	0	0	0	0	0	0
46445	7	11117129	11117173	19	38300434	38300480	0	0	0	0	0	0	0	0	0	0	0	0	0	0	0
46446	7	83582256	83582339	19	3534036	3534115	0	0	0	0	0	0	0	0	0	0	0	0	0	0	0
46447	7	21429219	21429248	19	2550496	2550524	0	0	0	0	0	0	0	0	0	1	0	0	0	0	0
46448	7	10721913	10722053	19	38127791	38127935	0	0	0	0	0	0	0	0	0	0	0	1	0	0	0
46449	7	40048092	40048127	19	4882218	4882254	0	0	0	0	0	0	0	0	0	0	0	0	0	0	0
46450	7	11037175	11037204	19	38224097	38224127	0	0	0	0	0	0	0	0	0	0	0	0	0	0	0
46451	7	55673209	55673249	19	42590339	42590380	0	0	0	0	0	0	0	0	0	0	0	0	0	0	0
46452	7	70008373	70008403	19	23095309	23095340	0	0	0	0	0	0	0	0	0	0	0	0	0	0	0
46453	7	11040266	11040308	19	38238329	38238366	0	0	0	0	0	0	0	0	0	0	0	0	0	0	0
46454	7	16674334	16674365	19	31029124	31029157	0	0	0	0	0	0	0	0	0	0	0	0	0	0	0
46455	7	11271446	11271492	19	38357711	38357758	0	0	0	0	0	0	0	0	0	0	0	0	0	0	0
46456	7	98548067	98548112	19	40301475	40301521	0	0	0	0	0	0	0	0	0	0	0	0	0	0	0
46457	7	95589722	95589758	19	5683190	5683226	0	0	0	0	0	0	0	0	0	0	0	0	0	0	0
46458	7	88267726	88267754	19	39538252	39538282	0	0	0	0	0	0	0	0	0	0	0	0	0	0	0
46459	7	82629653	82629708	19	25463504	25463560	0	0	0	1	0	0	0	0	0	0	0	0	0	0	0
46460	7	96787912	96788034	19	41409678	41409801	0	0	0	0	0	0	0	0	0	0	0	0	0	0	0
46461	7	77185247	77185279	19	1769884	1769917	0	0	0	0	0	0	0	0	0	0	0	0	0	0	0
46462	7	9232555	9232582	19	37981589	37981620	0	0	0	0	0	0	0	0	0	0	0	0	0	0	0
46463	7	57240296	57240337	19	643719	643761	0	0	0	0	0	0	0	0	0	0	0	0	0	0	0
46464	7	85222367	85222395	19	2355972	2355999	0	0	0	0	0	0	0	0	0	0	0	0	0	0	0
46465	7	81389647	81389684	19	47325293	47325332	0	0	0	0	0	0	0	0	0	0	0	0	0	0	0
46466	7	14402358	14402399	19	46093210	46093252	0	0	0	0	0	0	0	0	0	0	0	0	0	0	0
46467	7	92698266	92698490	19	40294351	40294578	0	0	0	0	0	1	0	0	0	0	0	0	0	0	1
46468	7	17820551	17820584	19	2072403	2072436	0	0	0	0	0	0	0	0	0	0	0	0	0	0	0
46469	7	158254022	158254073	19	263649	263702	0	0	0	0	0	0	0	0	0	0	0	0	0	0	0
46470	7	45506417	45506449	19	46639911	46639945	0	0	0	0	0	0	0	0	0	0	0	0	0	0	0
46471	7	53200107	53200176	19	5507926	5507996	0	0	0	0	0	0	0	0	0	0	0	0	0	0	0
46472	7	81389908	81389965	19	47325564	47325622	0	0	0	0	0	0	0	0	0	0	0	0	0	0	0
46473	7	27552151	27552194	19	19628746	19628790	1	0	0	0	1	1	1	0	0	0	1	1	0	0	0
46474	7	83582210	83582254	19	3534116	3534161	0	0	0	0	0	0	0	0	0	0	0	0	0	0	0
46475	7	11039064	11039129	19	38230842	38230908	0	0	0	0	0	0	0	0	0	0	0	0	0	0	0
46476	7	54063991	54064050	19	7673903	7673963	0	0	0	0	0	0	0	0	0	0	0	0	0	0	0
46477	7	94599724	94599774	19	41048685	41048736	0	0	0	0	0	1	0	0	0	0	0	0	0	0	0
46478	7	19111959	19112009	19	2228138	2228187	1	0	0	0	0	1	0	0	0	0	0	0	0	0	0
46479	7	97858794	97858825	19	25670575	25670603	0	0	0	0	0	0	0	0	0	0	0	0	0	0	0
46480	7	12231757	12231789	19	31392966	31392998	0	0	0	0	0	0	0	0	0	0	0	0	0	0	0
46481	7	11161181	11161229	19	38309829	38309876	0	0	0	0	0	0	0	0	0	0	0	0	0	0	0
46482	7	109504504	109504551	19	42839994	42840040	0	0	0	0	0	0	0	0	0	0	0	0	0	0	0
46483	7	96833979	96834066	19	41423942	41424031	1	0	0	0	0	1	0	0	0	0	0	1	0	0	0
46484	7	83390629	83390663	19	46472736	46472771	0	0	0	0	0	0	0	0	0	0	0	0	0	0	0
46485	7	20853978	20854041	19	2326688	2326749	0	0	0	0	0	0	0	0	0	0	0	0	0	0	0
46486	7	92774630	92774665	19	40263302	40263335	0	0	0	0	0	0	0	0	0	0	0	0	0	0	0
46487	7	15627394	15627422	19	31187982	31188012	0	0	0	0	0	0	0	0	0	0	0	0	0	0	0
46488	7	92698589	92698630	19	40294166	40294208	0	0	0	0	0	1	1	0	0	0	0	1	0	0	1
46489	7	97022394	97022422	19	41471344	41471373	0	0	0	0	0	0	0	0	0	0	0	0	0	0	0
46490	7	20861525	20861594	19	2330343	2330414	0	0	0	0	0	0	0	0	0	0	0	0	0	0	0
46491	7	111306733	111306789	19	11287092	11287149	0	0	0	0	0	0	0	0	0	0	0	0	0	0	0
46492	7	27536389	27536422	19	19651126	19651160	0	0	0	0	0	0	0	0	0	0	0	0	0	0	0
46493	7	87711604	87711632	19	46090978	46091007	0	0	0	0	0	0	0	0	0	0	0	0	0	0	0
46494	7	92060780	92060812	19	540366	540399	0	0	0	0	0	0	0	0	0	0	0	0	0	0	0
46495	7	96787855	96787894	19	41409628	41409665	0	0	0	0	0	0	0	0	0	0	0	0	0	0	0
46496	7	35865628	35865665	19	11370337	11370373	0	0	0	0	0	0	0	0	0	0	0	0	0	0	0
46497	7	22946865	22946894	19	2658308	2658338	1	0	0	0	0	1	1	0	0	0	0	1	0	0	0
46498	7	27143950	27143978	19	19759141	19759171	0	0	0	0	0	0	1	0	0	0	0	1	0	0	0
46499	7	10803792	10803910	19	38147231	38147350	0	0	0	0	0	0	1	0	0	0	0	1	0	0	0
46500	7	54539874	54539904	19	817476	817504	0	0	0	0	0	0	0	0	0	0	0	0	0	0	0
46501	7	23151950	23151978	19	1671209	1671239	0	0	0	0	0	0	0	0	0	0	0	0	0	0	0
46502	7	27249585	27249692	19	19716586	19716691	0	0	0	0	0	0	0	0	0	0	0	0	0	0	0
46503	7	98548461	98548559	19	40300982	40301081	0	0	0	0	0	0	0	0	0	0	0	0	0	0	0
46504	7	97014176	97014337	19	41468574	41468733	0	0	0	0	0	0	0	0	0	0	0	0	0	0	0
46505	7	14402295	14402321	19	46093170	46093200	0	0	0	0	0	0	0	0	0	0	0	0	0	0	0
46506	7	81608127	81608150	19	43714745	43714776	0	0	0	0	0	0	0	0	0	0	0	0	0	0	0
46507	7	18771231	18771290	19	44556773	44556833	0	0	0	0	0	0	0	0	0	0	0	0	0	0	0
46508	7	94428225	94428252	19	41000527	41000556	0	0	0	0	0	0	0	0	0	0	0	0	0	0	0
46509	7	102217941	102217971	19	2630106	2630136	0	0	0	0	0	0	0	0	0	0	0	0	0	0	0
46510	7	19110932	19110967	19	2227441	2227477	1	0	0	0	0	1	1	0	0	0	0	1	0	0	0
46511	7	27552075	27552143	19	19628798	19628865	1	0	0	0	1	1	1	0	0	0	1	1	0	0	0
46512	7	11163562	11163600	19	38313468	38313504	1	0	0	0	0	1	0	0	0	0	0	0	0	0	0
46513	7	9962551	9962593	19	38088649	38088696	0	0	0	0	0	0	0	0	0	0	0	0	0	0	0
46514	7	11538224	11538258	19	37756611	37756646	0	0	0	0	0	0	0	0	0	0	0	0	0	0	0
46515	7	88638603	88638632	19	43118603	43118631	0	0	0	0	0	0	0	0	0	0	0	0	0	0	0
46516	7	98520578	98520621	19	1099795	1099836	0	0	0	0	0	0	0	0	0	0	0	0	0	0	0
46517	7	15489460	15489541	19	31222121	31222205	0	0	0	0	0	0	0	0	0	0	0	0	0	0	0
46518	7	21481841	21481886	19	2557489	2557530	0	0	0	0	0	0	0	0	0	0	0	0	0	0	0
46519	7	92082685	92082712	19	566424	566453	0	0	0	0	0	0	0	0	0	0	0	0	0	0	0
46520	7	11117096	11117126	19	38300399	38300432	0	0	0	0	0	0	0	0	0	0	0	0	0	0	0
46521	7	92237542	92237586	19	46014238	46014288	0	0	0	0	0	0	0	0	0	0	0	0	0	0	0
46522	7	97012310	97012343	19	41467706	41467744	0	0	0	0	0	0	0	0	0	0	0	0	0	0	0
46523	7	35885490	35885530	19	11380920	11380961	0	0	0	0	0	0	0	0	0	0	0	0	0	0	0
46524	7	23143815	23143842	19	1669761	1669791	0	0	0	0	0	0	0	0	0	0	0	0	0	0	0
46525	7	11079537	11079590	19	38267525	38267580	0	0	0	0	0	0	1	0	0	0	0	1	0	0	0
46526	7	20853509	20853554	19	2326175	2326221	0	0	0	0	0	0	0	0	0	0	0	0	0	0	0
46527	7	54064491	54064537	19	7673510	7673556	0	0	0	0	0	0	0	0	0	0	0	0	0	0	0
46528	7	120284945	120284981	19	11504122	11504158	0	0	0	0	0	0	0	0	0	0	0	0	0	0	0
46529	7	16783354	16783391	19	30398266	30398303	0	0	0	0	0	0	0	0	0	0	0	0	0	0	0
46530	7	107680474	107680512	19	43837199	43837237	0	0	0	0	0	0	0	0	0	0	0	0	0	0	0
46531	7	96116722	96116753	19	41285816	41285848	0	0	0	0	0	0	0	0	0	0	0	0	0	0	0
46532	7	39037099	39037130	19	4403335	4403367	0	0	0	0	0	0	0	0	0	0	0	0	0	0	0
46533	7	137156001	137156026	19	4586647	4586678	0	0	0	0	0	0	0	0	0	0	0	0	0	0	0
46534	7	92243635	92243664	19	46021722	46021749	0	0	0	0	0	0	0	0	0	0	0	0	0	0	0
46535	7	10721817	10721877	19	38127690	38127751	0	0	0	0	0	0	0	0	0	0	0	0	0	0	0
46536	7	115448471	115448499	19	5743291	5743321	0	0	0	0	0	0	0	0	0	0	0	0	0	0	0
46537	7	81961503	81961536	19	3660631	3660667	0	0	0	0	0	0	0	0	0	0	0	0	0	0	0
46538	7	27551889	27551927	19	19628979	19629015	1	0	0	0	1	1	1	0	0	0	1	1	0	0	0
46539	7	88267655	88267691	19	39538183	39538221	0	0	0	0	0	0	0	0	0	0	0	0	0	0	0
46540	7	154882121	154882150	19	42724274	42724304	0	0	0	0	0	0	0	0	0	0	0	0	0	0	0
46541	7	14399539	14399583	19	46085896	46085938	0	0	0	0	0	0	0	0	0	0	0	0	0	0	0
46542	7	94917310	94917345	19	41086923	41086959	0	0	0	0	0	0	0	0	0	0	0	0	0	0	0
46543	7	83436183	83436233	19	2072858	2072909	0	0	0	0	0	0	0	0	0	0	0	0	0	0	0
46544	7	11169068	11169095	19	38320524	38320554	0	0	0	0	0	0	0	0	0	0	0	0	0	0	0
46545	7	93985831	93985857	19	40897902	40897932	0	0	0	0	0	0	0	0	0	0	0	0	0	0	0
46546	7	97014355	97014416	19	41468743	41468803	0	0	0	0	0	0	0	0	0	0	0	0	0	0	0
46547	7	81389848	81389892	19	47325496	47325547	0	0	0	0	0	0	0	0	0	0	0	0	0	0	0
46548	7	15228971	15229004	19	31243865	31243899	1	0	0	0	0	1	1	0	0	0	0	1	0	0	0
46549	7	92318972	92319014	19	43925011	43925051	0	0	0	0	0	0	0	0	0	0	0	0	0	0	0
46550	7	18497710	18497748	19	2130331	2130370	0	0	0	0	0	0	0	0	0	0	0	0	0	0	0
46551	7	96949996	96950041	19	41442739	41442788	0	0	0	0	0	0	0	0	0	0	0	0	0	0	0
46552	7	19775060	19775090	19	2429524	2429554	0	0	0	0	0	0	0	0	0	0	0	0	0	0	0
46553	7	80051911	80051960	19	28825572	28825620	0	0	0	0	0	0	0	0	0	0	0	0	0	0	0
46554	7	96991960	96992061	19	41461535	41461638	0	0	0	0	0	0	0	0	0	0	0	1	0	0	0
46555	7	27184295	27184338	19	19738011	19738053	0	0	0	0	0	0	0	0	0	0	0	0	0	0	0
46556	7	83576510	83576545	19	3534548	3534584	0	0	0	0	0	0	0	0	0	0	0	0	0	0	0
46557	7	27133785	27133933	19	19765835	19765985	0	0	0	0	0	1	0	0	0	0	0	0	0	0	0
46558	7	15627656	15627694	19	31187742	31187781	0	0	0	0	0	0	0	0	0	0	0	0	0	0	0
46559	7	158084814	158084853	19	8375851	8375891	0	0	0	0	0	0	0	0	0	0	0	0	0	0	0
46560	7	93253946	93253974	19	40400535	40400563	0	0	0	0	0	0	0	0	0	0	0	0	0	0	0
46561	7	96495778	96495821	19	41383731	41383779	0	0	0	0	0	0	1	0	0	0	0	1	0	0	0
46562	7	92065907	92065954	19	548890	548938	0	0	0	0	0	0	0	0	0	0	0	0	0	0	0
46563	7	10801018	10801058	19	38143085	38143123	0	0	0	0	0	0	0	0	0	0	0	0	0	0	0
46564	7	97022449	97022478	19	41471408	41471437	0	0	0	0	0	0	0	0	0	0	0	0	0	0	0
46565	7	26689654	26689702	19	19854891	19854946	0	0	0	0	0	0	0	0	0	0	0	0	0	1	0
46566	7	27251324	27251364	19	19715889	19715929	1	0	0	0	0	1	0	0	0	0	0	0	0	0	0
46567	7	15682916	15682943	19	31185907	31185936	0	0	0	0	0	0	1	0	0	0	0	1	0	0	0
46568	7	11135477	11135506	19	3664816	3664846	0	0	0	0	0	0	0	0	0	0	0	0	0	0	0
46569	7	141713616	141713647	19	834062	834089	0	0	0	0	0	0	0	0	0	0	0	0	0	0	0
46570	7	96191629	96191657	19	41338083	41338113	0	0	0	0	0	0	0	0	0	0	0	0	0	0	0
46571	7	158496480	158496517	19	43535893	43535930	0	0	0	0	0	0	0	0	0	0	0	0	0	0	0
46572	7	96833624	96833654	19	41423670	41423701	0	0	0	0	0	0	0	0	0	0	0	0	0	0	0
46573	7	96949821	96949848	19	41442516	41442544	0	0	0	0	0	0	0	0	0	0	0	0	0	0	0
46574	7	158320151	158320178	19	47087456	47087484	0	0	0	0	0	0	0	0	0	0	0	0	0	0	0
46575	7	96191467	96191495	19	41337929	41337958	0	0	0	0	0	0	1	0	0	0	0	0	0	0	0
46576	7	54064114	54064145	19	7673825	7673857	0	0	0	0	0	0	0	0	0	0	0	0	0	0	0
46577	7	9232050	9232301	19	37981852	37982106	0	0	0	0	0	0	0	0	0	0	0	0	0	0	0
46578	7	27748736	27748769	19	19596839	19596872	0	0	0	0	0	0	0	0	0	0	0	0	0	0	0
46579	7	15489574	15489625	19	31222039	31222087	0	0	0	0	0	0	0	0	0	0	0	0	0	0	0
46580	7	155082363	155082410	19	10811335	10811383	0	0	0	0	0	0	0	0	0	0	0	0	0	0	0
46581	7	14628939	14628970	19	1495483	1495515	0	0	0	0	0	0	0	0	0	0	0	0	0	0	0
46582	7	26689824	26689911	19	19854676	19854766	0	0	0	0	0	0	0	0	0	0	0	0	0	0	0
46583	7	117814285	117814327	19	43843536	43843579	0	0	0	0	0	0	0	0	0	0	0	0	0	0	0
46584	7	81963119	81963165	19	3662325	3662372	0	0	0	0	0	0	0	0	0	0	0	0	0	0	0
46585	7	117812304	117812341	19	43837995	43838031	0	0	0	0	0	0	0	0	0	0	0	0	0	0	0
46586	7	10644949	10645176	19	38117671	38117898	0	0	0	0	0	0	0	0	0	0	0	1	0	0	0
46587	7	28804003	28804052	19	19499387	19499439	0	0	0	0	0	0	0	0	0	0	0	0	0	0	0
46588	7	17821338	17821366	19	2073193	2073224	0	0	0	0	0	0	0	0	0	0	0	0	0	0	0
46589	7	27248890	27248919	19	19717102	19717132	0	0	0	0	0	0	0	0	0	0	0	0	0	0	0
46590	7	95898240	95898269	19	41252619	41252647	0	0	0	0	0	0	1	0	0	0	0	1	0	0	0
46591	7	20786906	20786938	19	2318391	2318422	1	0	0	0	0	1	1	0	0	0	0	1	0	1	1
46592	7	37012444	37012492	19	33919722	33919773	0	0	0	0	0	0	0	0	0	0	0	0	0	0	0
46593	7	36297407	36297435	19	11274585	11274615	0	0	0	0	0	0	0	0	0	0	0	0	0	0	0
46594	7	35869817	35869849	19	11367021	11367054	0	0	0	0	0	0	0	0	0	0	0	0	0	0	0
46595	7	83576109	83576141	19	3534892	3534925	0	0	0	0	0	0	0	0	0	0	0	0	0	0	0
46596	7	98520512	98520538	19	1099707	1099734	0	0	0	0	0	0	0	0	0	0	0	0	0	0	0
46597	7	97004338	97004582	19	41463914	41464158	0	0	0	0	0	1	0	0	0	0	0	0	0	0	0
46598	7	98520732	98520767	19	1099935	1099967	0	0	0	0	0	0	0	0	0	0	0	0	0	0	0
46599	7	97004680	97004727	19	41464243	41464295	0	0	0	0	0	1	0	0	0	0	0	0	0	0	0
46600	7	158254253	158254285	19	263908	263939	0	0	0	0	0	0	0	0	0	0	0	0	0	0	0
46601	7	107479795	107479843	19	976927	976978	0	0	0	0	0	0	0	0	0	0	0	0	0	0	0
46602	7	15683673	15683697	19	31185036	31185067	0	0	0	0	0	0	0	0	0	0	0	0	0	0	0
46603	7	11021684	11021716	19	38200403	38200437	0	0	0	0	0	0	0	0	0	0	0	0	0	0	0
46604	7	117811606	117811678	19	43837298	43837367	0	0	0	0	0	0	0	0	0	0	0	0	0	1	0
46605	7	147087169	147087211	19	1780383	1780426	0	0	0	0	0	0	0	0	0	0	0	0	0	0	0
46606	7	5296842	5296871	19	251640	251670	0	0	0	0	0	0	0	0	0	0	0	0	0	0	0
46607	7	9962682	9962781	19	38088756	38088856	0	0	0	0	0	0	0	0	0	0	0	0	0	0	0
46608	7	95121144	95121182	19	41117193	41117232	0	0	0	0	0	0	0	0	0	0	0	0	0	0	0
46609	7	54064372	54064400	19	7673636	7673665	0	0	0	0	0	0	0	0	0	0	0	0	0	0	0
46610	7	11450170	11450203	19	37783160	37783194	0	0	0	0	0	0	0	0	0	0	0	0	0	0	0
46611	7	92529680	92529711	19	40177776	40177806	0	0	0	0	0	0	0	0	0	0	0	0	0	0	0
46612	7	17821229	17821255	19	2073093	2073123	0	0	0	0	0	0	0	0	0	0	0	0	0	0	0
46613	7	14596801	14596856	2	55517780	55517836	0	0	0	0	0	0	1	0	0	0	0	0	0	0	0
46614	7	5296527	5296565	19	251359	251398	0	0	0	0	0	0	0	0	0	0	0	0	0	0	0
46615	7	97578579	97578619	19	977239	977281	0	0	0	0	0	0	0	0	0	0	0	0	0	0	0
46616	7	85221718	85221748	19	2355312	2355343	0	0	0	0	0	0	0	0	0	0	0	0	0	0	0
46617	7	96171653	96171700	19	41319698	41319747	0	0	0	0	0	0	0	0	0	0	0	0	0	0	0
46618	7	158085511	158085535	19	8375094	8375122	0	0	0	0	0	0	0	0	0	0	0	0	0	0	0
46619	7	56595604	56595640	19	20223086	20223123	0	0	0	0	0	0	0	0	0	0	0	0	0	0	0
46620	7	81961580	81961609	19	3660715	3660745	0	0	0	0	0	0	0	0	0	0	0	0	0	0	0
46621	7	49535205	49535235	19	45472597	45472628	0	0	0	0	0	0	0	0	0	0	0	0	0	0	0
46622	7	98548140	98548169	19	40301418	40301448	0	0	0	0	0	0	0	0	0	0	0	0	0	0	0
46623	7	93348852	93348884	19	40651058	40651089	0	0	0	0	0	0	0	0	0	0	0	0	0	0	0
46624	7	45746080	45746119	19	11344762	11344802	0	0	0	0	0	0	0	0	0	0	0	0	0	0	0
46625	7	81955704	81955731	19	3657103	3657131	0	0	0	0	0	0	0	0	0	0	0	0	0	0	0
46626	7	19110888	19110926	19	2227395	2227434	1	0	0	0	0	1	1	0	0	0	0	1	0	0	0
46627	7	95589828	95589861	19	41198595	41198629	0	0	0	0	0	0	0	0	0	0	0	0	0	0	0
46628	7	28494826	28494861	19	19503219	19503254	0	0	0	1	0	0	0	0	0	0	0	0	0	0	0
46629	7	10192285	10192397	19	38101054	38101167	0	0	0	0	0	0	0	0	0	0	0	1	0	0	0
46630	7	9124494	9124606	19	37975031	37975144	0	0	0	0	0	0	0	0	0	0	0	0	0	0	0
46631	7	19149339	19149369	19	2238914	2238944	0	0	0	0	0	0	0	0	0	0	0	0	0	0	0
46632	7	96496522	96496552	19	41392806	41392837	0	0	0	0	0	0	0	0	0	0	0	0	0	0	0
46633	7	27143911	27143938	19	19759179	19759212	0	0	0	0	0	0	1	0	0	0	0	1	0	0	0
46634	7	114537757	114537804	19	11667996	11668044	0	0	0	0	0	0	0	0	0	0	0	0	0	0	0
46635	7	18499411	18499464	19	2132796	2132850	0	0	0	0	0	0	0	0	0	0	0	0	0	0	0
46636	7	26689935	26690107	19	19854480	19854653	0	0	0	0	0	0	0	0	0	0	0	0	0	0	0
46637	7	85222233	85222269	19	2355861	2355898	0	0	0	0	0	0	0	0	0	0	0	0	0	0	0
46638	7	95897898	95898048	19	41252296	41252448	0	0	0	0	0	0	1	0	0	0	0	1	0	0	0
46639	7	19111922	19111953	19	2228106	2228138	1	0	0	0	0	1	0	0	0	0	0	0	0	0	0
46640	7	11060186	11060219	19	38254870	38254904	0	0	0	0	0	0	0	0	0	0	0	0	0	0	0
46641	7	14399456	14399486	19	46085811	46085842	0	0	0	0	0	0	0	0	0	0	0	0	0	0	0
46642	7	19774981	19775008	19	2429443	2429473	0	0	0	0	0	0	0	0	0	0	0	0	0	0	0
46643	7	94399801	94399830	19	9101166	9101197	0	0	0	0	0	0	0	0	0	0	0	0	0	0	0
46644	7	94518332	94518360	19	41011080	41011110	0	0	0	0	0	0	0	0	0	0	0	0	0	0	0
46645	7	22162165	22162202	19	2733071	2733111	0	0	0	0	0	0	0	0	0	0	0	0	0	0	0
46646	7	11168978	11169033	19	38320434	38320490	0	0	0	0	0	0	0	0	0	0	0	0	0	0	0
46647	7	62453376	62453403	19	47336825	47336851	0	0	0	0	0	0	0	0	0	0	0	0	0	0	0
46648	7	11037224	11037250	19	38224146	38224174	0	0	0	0	0	0	0	0	0	0	0	0	0	0	0
46649	7	11079628	11079673	19	38267642	38267689	0	0	0	0	0	0	1	0	0	0	0	1	0	0	0
46650	7	97004606	97004636	19	41464179	41464210	0	0	0	0	0	1	0	0	0	0	0	0	0	0	0
46651	7	96992141	96992170	19	41461715	41461746	0	0	0	0	0	0	0	0	0	0	0	0	0	0	0
46652	7	35958026	35958055	19	11343826	11343854	0	0	0	0	0	0	0	0	0	0	0	0	0	0	0
46653	7	15683427	15683457	19	31185295	31185324	0	0	0	0	0	0	0	0	0	0	0	0	0	0	0
46654	7	28494788	28494810	19	19503269	19503298	0	0	0	1	0	0	0	0	0	0	0	0	0	0	0
46655	7	37095697	37095726	19	33939085	33939115	0	0	0	0	0	0	0	0	0	0	0	0	0	0	0
46656	7	23522433	23522473	19	20178612	20178653	0	0	0	0	0	0	0	0	0	0	0	0	0	0	0
46657	7	19149307	19149337	19	2238877	2238908	0	0	0	0	0	0	0	0	0	0	0	0	0	0	0
46658	7	92529384	92529413	19	40177512	40177541	0	0	0	0	0	0	0	0	0	0	0	0	0	0	0
46659	7	11056567	11056618	19	38252721	38252773	0	0	0	0	0	0	0	0	0	0	0	0	0	0	0
46660	7	93055977	93056006	19	6521033	6521063	0	0	0	0	0	0	0	0	0	0	0	0	0	0	0
46661	7	96495830	96495857	19	41383789	41383819	0	0	0	0	0	0	1	0	0	0	0	1	0	0	0
46662	7	49535145	49535174	19	45472658	45472688	0	0	0	0	0	0	0	0	0	0	0	0	0	0	0
46663	7	36417191	36417220	19	35445631	35445661	0	0	0	0	0	0	0	0	0	0	0	0	0	0	0
46664	7	92695724	92695752	19	40296731	40296762	0	0	0	0	0	0	0	0	0	0	0	1	1	1	1
46665	7	20933330	20933433	19	2339086	2339192	0	0	0	0	0	0	0	0	0	0	0	0	0	0	0
46666	7	125970138	125970170	19	39339643	39339676	0	0	0	0	0	0	0	0	0	0	0	0	0	0	0
46667	7	95898056	95898084	19	41252465	41252494	0	0	0	0	0	0	1	0	0	0	0	1	0	0	0
46668	7	11163284	11163379	19	38313173	38313276	1	0	0	0	0	1	0	0	0	0	0	0	0	0	0
46669	7	19775262	19775315	19	2429661	2429715	0	0	0	0	0	0	0	0	0	0	0	0	0	0	0
46670	7	88638377	88638420	19	43118362	43118406	0	0	0	0	0	0	0	0	0	0	0	0	0	0	0
46671	7	27185291	27185319	19	19737099	19737128	0	0	0	0	0	0	0	0	0	0	0	0	0	0	0
46672	7	11128893	11128929	19	3664599	3664637	0	0	0	0	0	0	0	0	0	0	0	0	0	0	0
46673	7	53199162	53199211	19	5498908	5498957	0	0	0	0	0	0	0	0	0	0	0	0	0	0	0
46674	7	7685213	7685256	19	4093056	4093099	0	0	0	0	0	0	0	0	0	0	0	0	0	0	0
46675	7	93055914	93055961	19	6520970	6521018	0	0	0	0	0	0	0	0	0	0	0	0	0	0	0
46676	7	83575550	83575593	19	3535472	3535513	0	0	0	0	0	0	0	0	0	0	0	0	0	0	0
46677	7	92082793	92082836	19	566541	566584	0	0	0	0	0	0	0	0	0	0	0	0	0	0	0
46678	7	98520792	98520819	19	1099980	1100008	0	0	0	0	0	0	0	0	0	0	0	0	0	0	0
46679	7	81389211	81389239	19	47324876	47324903	0	0	0	0	0	0	0	0	0	0	0	0	0	0	0
46680	7	81723591	81723648	19	5744639	5744698	0	0	0	0	0	0	0	0	0	0	0	0	0	0	0
46681	7	15682273	15682304	19	31186485	31186518	0	0	0	0	0	0	0	0	0	0	0	0	0	0	0
46682	7	107476294	107476363	19	975106	975174	0	0	0	0	0	0	0	0	0	0	0	0	0	0	0
46683	7	94599545	94599574	19	41048460	41048489	0	0	0	0	0	0	0	0	0	0	0	0	0	0	0
46684	7	8004431	8004463	19	25393584	25393617	0	0	0	0	0	0	0	0	0	0	0	0	0	0	0
46685	7	11023134	11023165	19	38202184	38202212	0	0	0	0	0	0	0	0	0	0	0	0	0	0	0
46686	7	96833927	96833963	19	41423903	41423940	1	0	0	0	0	1	0	0	0	0	0	1	0	0	0
46687	7	54541364	54541404	19	824488	824529	0	0	0	0	0	0	0	0	0	0	0	0	0	0	0
46688	7	70003115	70003147	19	23089405	23089439	0	0	0	0	0	0	0	0	0	0	0	0	0	0	0
46689	7	96495864	96495896	19	41383832	41383865	0	0	0	0	0	0	1	0	0	0	0	1	0	0	0
46690	7	18854656	18854697	19	2211319	2211363	0	0	0	0	0	0	0	0	0	0	0	0	0	0	0
46691	7	94538222	94538259	19	41020263	41020300	0	0	0	0	0	0	0	0	0	0	0	0	0	0	0
46692	7	92695429	92695496	19	40296972	40297043	0	0	0	0	0	0	0	0	0	0	0	1	1	1	1
46693	7	26211571	26211601	19	18134053	18134083	0	0	0	0	0	0	0	0	0	0	0	0	0	0	0
46694	7	97004748	97004845	19	41464315	41464410	0	0	0	0	0	1	0	0	0	0	0	0	0	0	0
46695	7	14399395	14399428	19	46085749	46085783	0	0	0	0	0	0	0	0	0	0	0	0	0	0	0
46696	7	54547348	54547395	19	40318431	40318478	0	0	0	0	0	0	0	0	0	0	0	0	0	0	0
46697	7	35894991	35895064	19	11339169	11339242	0	0	0	0	0	0	0	0	0	0	0	0	0	0	0
46698	7	147089466	147089495	19	1780556	1780586	0	0	0	0	0	0	0	0	0	0	0	0	0	0	0
46699	7	14637917	14637968	19	1487781	1487827	0	0	0	0	0	0	0	0	0	0	0	0	0	0	0
46700	7	20861614	20861672	19	2330509	2330567	0	0	0	0	0	0	0	0	0	0	0	0	0	0	0
46701	7	27248822	27248886	19	19717135	19717202	0	0	0	0	0	0	0	0	0	0	0	0	0	0	0
46702	7	45506288	45506318	19	46640082	46640112	0	0	0	0	0	0	0	0	0	0	0	0	0	0	0
46703	7	153989216	153989273	19	46304508	46304562	0	0	0	0	0	0	0	0	0	0	0	0	0	0	0
46704	7	96235078	96235110	19	41353130	41353166	0	0	0	0	0	0	0	0	0	0	0	0	0	0	0
46705	7	81608260	81608292	19	43714605	43714639	0	0	0	0	0	0	0	0	0	0	0	0	0	0	0
46706	7	150111611	150111659	19	46304417	46304464	0	0	0	0	0	0	0	0	0	0	0	0	0	0	0
46707	7	150111546	150111600	19	46304474	46304527	0	0	0	0	0	0	0	0	0	0	0	0	0	0	0
46708	7	9200835	9200951	19	37987724	37987841	0	0	0	0	0	0	0	0	0	0	1	1	0	0	0
46709	7	15489404	15489442	19	31222226	31222266	0	0	0	0	0	0	0	0	0	0	0	0	0	0	0
46710	7	24872684	24872723	19	20006547	20006587	0	0	0	0	0	0	0	0	0	0	0	0	0	0	0
46711	7	9962632	9962666	19	38088706	38088741	0	0	0	0	0	0	0	0	0	0	0	0	0	0	0
46712	7	27143669	27143817	19	19759313	19759463	0	0	0	0	0	0	1	0	0	0	0	1	0	0	0
46713	7	11433414	11433461	19	37795102	37795151	0	0	0	0	0	0	0	0	0	0	0	0	0	0	0
46714	7	1578590	1578617	19	4398623	4398652	0	0	0	0	0	0	0	0	0	0	0	0	0	0	0
46715	7	95259750	95259780	19	41148068	41148099	0	0	0	0	0	0	0	0	0	0	0	0	0	0	0
46716	7	96690125	96690162	19	41403506	41403547	0	0	0	0	0	0	0	0	0	0	0	0	0	0	0
46717	7	11470296	11470326	19	37775526	37775557	0	0	0	0	0	0	0	0	0	0	0	0	0	0	0
46718	7	85222274	85222313	19	2355902	2355942	0	0	0	0	0	0	0	0	0	0	0	0	0	0	0
46719	7	7678760	7678841	19	4099472	4099562	0	0	0	0	0	0	0	0	0	0	0	0	0	0	0
46720	7	93878416	93878446	19	31864720	31864749	0	0	0	0	0	0	0	0	0	0	0	0	0	0	0
46721	7	159213282	159213317	19	833300	833336	0	0	0	0	0	0	0	0	0	0	0	0	0	0	0
46722	7	20852899	20852942	19	2322712	2322756	0	0	0	0	0	0	0	0	0	0	0	0	0	0	0
46723	7	15205365	15205422	19	45636467	45636526	0	0	0	0	0	0	0	0	0	0	0	0	0	0	0
46724	7	24749913	24749949	19	20038923	20038958	0	0	0	0	0	0	0	0	0	0	0	0	0	0	0
46725	7	149952573	149952633	19	3429976	3430037	0	0	0	0	0	0	0	0	0	0	0	0	0	0	0
46726	7_GL383534v2_alt	86458	86485	19	833808	833836	0	0	0	0	0	0	0	0	0	0	0	0	0	0	0
46727	7_GL383534v2_alt	86216	86247	19	834062	834089	0	0	0	0	0	0	0	0	0	0	0	0	0	0	0
46728	7_KI270805v1_alt	136833	136959	19	57456	57573	0	0	0	0	0	0	0	0	0	0	0	0	0	0	0
46729	8	112636780	112636816	19	44510825	44510862	0	0	0	0	0	0	0	0	0	0	0	0	0	0	0
46730	8	77343639	77343679	19	39397170	39397211	0	0	0	0	0	0	0	0	0	0	0	0	0	0	0
46731	8	105633814	105633947	19	13227595	13227731	0	0	0	0	0	1	1	0	0	0	0	1	0	0	0
46732	8	123789801	123789832	19	33123320	33123350	0	0	0	0	0	0	0	0	0	0	0	0	0	0	0
46733	8	105654293	105654356	19	13221586	13221650	0	0	0	0	0	0	0	0	0	0	0	0	0	1	0
46734	8	137063022	137063074	19	45740031	45740081	0	0	0	0	0	0	0	0	0	0	0	0	0	0	0
46735	8	143938513	143938541	19	22468240	22468266	0	0	0	0	0	0	0	0	0	0	0	0	0	0	0
46736	8	120920595	120920640	19	41386011	41386059	0	0	0	0	0	0	0	0	0	0	0	0	0	0	0
46737	8	57282848	57282876	19	566717	566746	0	0	0	0	0	0	0	0	0	0	0	0	0	0	0
46738	8	3400444	3400505	19	36369200	36369261	0	0	0	0	0	0	0	0	0	0	0	0	0	0	0
46739	8	79963418	79963444	19	31857682	31857713	1	0	0	0	0	1	0	0	0	0	0	0	1	1	1
46740	8	77343263	77343310	19	41529583	41529631	0	0	0	0	0	0	0	0	0	0	0	0	0	0	0
46741	8	91971936	91971968	19	33779603	33779636	0	0	0	0	0	0	0	0	0	0	0	0	0	0	0
46742	8	136344133	136344163	19	1542766	1542797	0	0	0	0	0	0	0	0	0	0	0	0	0	0	0
46743	8	105090165	105090246	19	13300932	13301016	0	0	0	0	0	0	0	0	0	0	0	0	0	0	0
46744	8	91370931	91370964	19	4307044	4307077	0	0	0	0	0	0	0	0	0	0	0	0	0	0	0
46745	8	91813397	91813444	19	33789849	33789895	0	0	1	1	0	0	0	0	1	0	1	0	0	0	0
46746	8	90634203	90634237	19	31533298	31533332	0	0	0	0	0	0	0	0	0	0	0	0	0	0	0
46747	8	91370196	91370236	19	4301164	4301205	0	0	0	0	0	0	0	0	0	0	0	0	0	0	0
46748	8	35248346	35248386	19	8990809	8990849	0	0	0	0	0	0	0	0	0	0	0	0	0	0	0
46749	8	92648023	92648047	19	33592037	33592067	0	0	0	0	0	0	0	0	0	0	0	0	0	0	0
46750	8	92168991	92169094	19	33694936	33695042	0	0	0	0	0	0	0	0	0	0	0	0	0	0	0
46751	8	3670938	3670967	19	5986803	5986831	0	0	0	0	0	0	0	0	0	0	0	0	0	0	0
46752	8	81444121	81444150	19	32170017	32170043	0	0	0	0	0	0	0	0	0	0	0	0	0	0	0
46753	8	112280984	112281012	19	36145843	36145871	0	0	0	0	0	0	0	0	0	0	0	0	0	0	0
46754	8	90951477	90951514	19	31439135	31439175	0	0	0	0	0	0	0	0	0	0	0	0	0	0	0
46755	8	113314840	113314869	19	36639681	36639711	0	0	0	0	0	0	0	0	0	0	0	0	0	0	0
46756	8	47241436	47241479	19	48075733	48075777	0	0	0	0	0	0	0	0	0	0	0	0	0	0	0
46757	8	92078787	92078825	19	33717592	33717631	0	0	0	0	0	0	1	0	0	0	0	1	0	0	0
46758	8	4001858	4001892	19	44730469	44730504	0	0	0	0	0	0	0	0	0	0	0	0	0	0	0
46759	8	139885970	139886010	19	4348379	4348421	0	0	0	0	0	0	0	0	0	0	0	0	0	0	0
46760	8	82796736	82796766	19	9491905	9491936	0	0	0	0	0	0	0	0	0	0	0	0	0	0	0
46761	8	114934568	114934604	19	1205801	1205837	0	0	0	0	0	0	0	0	0	0	0	0	0	0	0
46762	8	77343550	77343604	19	39397243	39397305	0	0	0	0	0	0	0	0	0	0	0	0	0	0	0
46763	8	3671076	3671143	19	5986662	5986731	0	0	0	0	0	0	0	0	0	0	0	0	0	0	0
46764	8	105508562	105508606	19	13241052	13241097	0	0	0	0	0	1	0	0	0	0	0	1	1	1	0
46765	8	109404380	109404418	19	22946356	22946396	0	0	0	0	0	0	0	0	0	0	0	0	0	0	0
46766	8	13595135	13595179	19	42100517	42100562	0	0	0	0	0	0	0	0	0	0	0	0	0	0	0
46767	8	109397706	109397744	19	22855971	22856010	0	0	0	0	0	0	0	0	0	0	0	0	0	0	0
46768	8	105464434	105464477	19	21425259	21425303	0	0	0	0	0	0	0	0	0	0	0	0	0	1	0
46769	8	92612918	92612971	19	33599706	33599760	0	0	0	0	0	0	0	0	0	0	0	0	0	0	0
46770	8	140447426	140447470	19	4144341	4144386	0	0	0	0	0	0	0	0	0	0	0	0	1	0	0
46771	8	141221305	141221398	19	1558664	1558761	0	0	0	0	0	0	0	0	0	0	0	0	0	0	0
46772	8	92060795	92060876	19	33735093	33735175	0	0	0	0	0	0	0	0	0	0	0	1	0	0	0
46773	8	1289146	1289194	19	61596	61643	0	0	0	0	0	0	0	0	0	0	0	0	0	0	0
46774	8	92455195	92455294	19	33653125	33653226	0	0	0	0	0	1	0	0	0	0	0	1	0	0	0
46775	8	5869077	5869173	19	43362555	43362650	0	0	0	0	0	0	0	0	0	0	0	0	0	0	0
46776	8	130893543	130893582	19	613872	613915	0	0	0	0	0	0	0	0	0	0	0	0	0	0	0
46777	8	78492612	78492646	19	43640443	43640478	0	0	0	0	0	0	0	0	0	0	0	0	0	0	0
46778	8	92642713	92642852	19	33593947	33594086	0	0	0	0	0	0	0	0	0	0	0	0	0	0	0
46779	8	102236709	102236746	19	47570844	47570882	0	0	0	0	0	0	0	0	0	0	0	0	0	1	1
46780	8	3161148	3161188	19	36234474	36234515	0	0	0	0	0	0	0	0	0	0	0	0	0	0	0
46781	8	106677179	106677232	19	47350801	47350857	0	0	0	0	0	0	0	0	0	0	0	0	0	0	0
46782	8	105508667	105508781	19	13241182	13241297	0	0	0	0	0	1	0	0	0	0	0	1	1	1	0
46783	8	144602708	144602752	19	11469233	11469278	0	0	0	0	0	0	0	0	0	0	0	0	0	0	0
46784	8	93014782	93014827	19	33461691	33461737	0	0	0	0	0	0	0	0	0	0	1	1	0	0	0
46785	8	77343874	77343903	19	10659948	10659978	0	0	0	0	0	0	0	0	0	0	0	0	0	0	0
46786	8	92753194	92753223	19	33557987	33558018	0	0	0	0	0	0	1	0	0	0	0	1	0	0	0
46787	8	92467280	92467308	19	33660763	33660790	1	0	0	0	0	1	0	0	0	0	0	0	0	0	0
46788	8	94418897	94418940	19	1372764	1372807	0	0	0	0	0	0	0	0	0	0	0	0	0	0	0
46789	8	104950374	104950441	19	13321484	13321547	0	0	0	0	0	0	0	0	0	0	0	0	0	0	0
46790	8	123774357	123774386	19	33095203	33095230	0	0	0	0	0	0	0	0	0	0	0	0	0	0	0
46791	8	112954612	112954637	19	44638728	44638756	0	0	0	0	0	0	0	0	0	0	0	0	0	0	0
46792	8	105889390	105889420	19	419519	419550	0	0	0	0	0	0	0	0	0	0	0	0	0	0	0
46793	8	112664118	112664152	19	36365655	36365692	0	0	0	0	0	0	0	0	0	0	0	0	0	0	0
46794	8	114462317	114462352	19	2299088	2299124	0	0	0	0	0	0	0	0	0	0	0	0	0	0	0
46795	8	103881203	103881232	19	13065160	13065190	0	0	0	0	0	0	0	0	0	0	0	0	0	0	0
46796	8	106679747	106679781	19	7356326	7356368	0	0	0	0	0	0	0	0	0	0	0	0	0	0	0
46797	8	141107954	141107993	19	42116	42152	0	0	0	0	0	0	0	0	0	0	0	0	0	0	0
46798	8	92009236	92009265	19	33762415	33762445	0	0	0	0	0	0	1	0	0	0	0	1	0	0	0
46799	8	113308702	113308741	19	44947724	44947764	0	0	0	0	0	0	0	0	0	0	0	0	0	0	0
46800	8	109384036	109384069	19	22853942	22853975	0	0	0	0	0	0	0	0	0	0	0	0	0	0	0
46801	8	93495955	93496035	19	33305722	33305804	0	0	0	0	0	0	0	0	0	0	0	0	0	0	0
46802	8	35250020	35250067	19	4138698	4138747	0	0	0	0	0	0	0	0	0	0	0	0	0	0	0
46803	8	112341897	112341926	19	36227587	36227618	0	0	0	0	0	0	0	0	0	0	0	0	0	0	0
46804	8	140800135	140800205	19	1810703	1810775	0	0	0	0	0	0	0	0	0	0	0	0	0	0	0
46805	8	77343229	77343258	19	32156140	32156167	0	0	0	0	0	0	0	0	0	0	0	0	0	0	0
46806	8	92066439	92066505	19	33729846	33729914	0	0	0	0	0	1	0	0	0	0	1	1	0	1	0
46807	8	91813513	91813655	19	33789643	33789795	0	0	1	1	0	0	0	0	1	0	1	0	0	0	0
46808	8	102213852	102213885	19	47566898	47566931	0	0	0	0	0	0	0	0	0	0	0	0	0	0	0
46809	8	113097155	113097192	19	36497506	36497544	0	0	0	0	0	0	0	0	0	0	0	0	0	0	0
46810	8	115507116	115507250	19	45498744	45498879	1	0	0	0	0	1	0	0	0	0	0	0	0	0	0
46811	8	103880325	103880416	19	13064237	13064328	0	0	0	0	0	0	0	0	0	0	0	0	0	0	0
46812	8	91370166	91370195	19	4301079	4301113	0	0	0	0	0	0	0	0	0	0	0	0	0	0	0
46813	8	92051756	92051835	19	33743207	33743286	0	0	0	0	0	0	1	0	0	0	0	1	0	0	0
46814	8	79963584	79963661	19	31857897	31857976	1	0	0	0	0	1	1	0	0	0	0	1	1	1	1
46815	8	93635200	93635245	19	44896777	44896823	0	0	0	0	0	0	0	0	0	0	0	0	0	0	0
46816	8	140311379	140311407	19	4191471	4191502	0	0	0	0	0	0	0	0	0	0	0	0	0	0	0
46817	8	105321645	105321978	19	13285139	13285483	0	0	0	0	0	0	0	0	0	0	1	1	0	0	0
46818	8	79864715	79864841	19	31840159	31840286	1	0	0	0	0	1	0	0	0	0	0	0	0	0	1
46819	8	114457927	114457966	19	2281393	2281433	0	0	0	0	0	0	0	0	0	0	0	0	0	0	0
46820	8	91020365	91020397	19	31421530	31421563	0	0	0	0	0	0	0	0	0	0	0	0	0	0	0
46821	8	112664388	112664417	19	36365916	36365945	0	0	0	0	0	0	0	0	0	0	0	0	0	0	0
46822	8	112520678	112520726	19	36298501	36298550	0	0	0	0	0	0	0	0	0	0	0	0	0	0	0
46823	8	34242142	34242176	19	265177	265212	0	0	0	0	0	0	0	0	0	0	0	0	0	0	0
46824	8	3199386	3199415	19	36262778	36262807	0	0	0	0	0	0	0	0	0	0	0	0	0	0	0
46825	8	136347869	136347909	19	1541851	1541890	0	0	0	0	0	0	0	0	0	0	0	0	0	0	0
46826	8	140157074	140157129	19	45908749	45908806	0	0	0	0	0	0	0	0	0	0	0	0	0	0	0
46827	8	123779712	123779744	19	33106432	33106465	0	0	0	0	0	0	0	0	0	0	0	0	0	0	0
46828	8	105090369	105090414	19	13300761	13300805	0	0	0	0	0	0	0	0	1	1	0	0	0	0	0
46829	8	81455918	81455972	19	32157462	32157515	0	0	0	0	0	0	0	0	0	0	0	0	0	0	0
46830	8	3732735	3732785	19	46839619	46839671	0	0	0	0	0	0	0	0	0	0	0	0	0	0	0
46831	8	103401039	103401097	19	12942186	12942243	0	0	0	0	0	0	0	0	0	0	0	0	0	0	0
46832	8	34242018	34242052	19	47620009	47620044	0	0	0	0	0	0	0	0	0	0	0	0	0	0	0
46833	8	93014829	93014971	19	33461528	33461669	0	0	0	0	0	0	0	0	0	0	1	1	0	0	0
46834	8	108870112	108870140	19	6364129	6364159	0	0	0	0	0	0	0	0	0	0	0	0	0	0	0
46835	8	120920037	120920068	19	2734255	2734290	0	0	0	0	0	0	0	0	0	0	0	0	0	0	0
46836	8	137052428	137052460	19	45742983	45743014	0	0	0	0	0	0	0	0	0	0	0	0	0	0	0
46837	8	112305191	112305224	19	36171479	36171512	0	0	0	0	0	0	0	0	0	0	0	0	0	0	0
46838	8	111770205	111770244	19	36365888	36365928	0	0	0	0	0	0	0	0	0	0	0	0	0	0	0
46839	8	112639336	112639364	19	36356436	36356465	0	0	0	0	0	0	0	0	0	0	0	0	0	0	0
46840	8	115617158	115617207	19	4299644	4299696	0	0	0	0	0	0	0	0	0	0	0	0	0	0	0
46841	8	116458500	116458562	19	45766671	45766734	0	0	0	0	0	0	0	0	0	0	0	0	0	0	0
46842	8	77343830	77343859	19	39396962	39396993	0	0	0	0	0	0	0	0	0	0	0	0	0	0	0
46843	8	92059842	92059884	19	33738810	33738853	1	0	0	0	0	1	1	0	0	0	0	1	0	0	0
46844	8	102854914	102854960	19	32940340	32940387	0	0	0	0	0	0	0	0	0	0	0	0	0	0	0
46845	8	19963763	19963792	2	55387229	55387259	0	0	0	0	0	0	0	0	0	0	0	0	0	0	0
46846	8	92009431	92009506	19	33762143	33762219	0	0	0	0	0	0	0	0	0	0	0	0	0	0	0
46847	8	34243918	34243964	19	47627430	47627478	0	0	0	0	0	0	0	0	0	0	0	0	0	0	0
46848	8	2966503	2966532	19	36145895	36145927	0	0	0	0	0	0	0	0	0	0	0	0	0	0	0
46849	8	92170962	92171084	19	33689299	33689426	0	0	0	0	0	0	0	0	0	0	0	1	0	0	0
46850	8	105090261	105090332	19	13300843	13300918	0	0	0	0	0	0	0	0	1	1	0	0	0	0	0
46851	8	140815891	140815971	19	1780285	1780366	0	0	0	0	0	0	0	0	0	0	0	0	0	0	0
46852	8	77343830	77343869	19	46722689	46722728	0	0	0	0	0	0	0	0	0	0	0	0	0	0	0
46853	8	115507432	115507534	19	45499105	45499208	1	0	0	0	0	1	1	0	0	0	0	1	0	0	0
46854	8	22765807	22765836	19	1464481	1464511	0	0	0	0	0	0	0	0	0	0	0	0	0	0	0
46855	8	10160879	10160929	19	799650	799701	0	0	0	0	0	0	0	0	0	0	0	0	0	0	0
46856	8	91671017	91671053	19	33801926	33801963	0	0	0	0	0	1	1	0	0	0	0	1	0	0	0
46857	8	140803715	140803747	19	1807184	1807215	0	0	0	0	0	0	0	0	0	0	0	0	0	0	0
46858	8	108241768	108241798	19	22663015	22663044	0	0	0	0	0	0	0	0	0	0	0	0	0	0	0
46859	8	1888642	1888675	19	2005117	2005151	0	0	0	0	0	0	0	0	0	0	0	0	0	0	0
46860	8	144602267	144602297	19	11468866	11468896	0	0	0	0	0	0	0	0	0	0	0	0	0	0	0
46861	8	94419182	94419221	19	1373063	1373104	0	0	0	0	0	0	0	0	0	0	0	0	0	0	0
46862	8	98774870	98774919	19	32801411	32801461	0	0	0	0	0	0	0	0	0	0	0	0	0	0	0
46863	8	109450028	109450057	19	22892143	22892172	0	0	0	0	0	0	0	0	0	0	0	0	0	0	0
46864	8	92648356	92648385	19	33591732	33591762	0	0	0	0	0	0	1	0	0	0	0	1	0	0	0
46865	8	99431878	99431911	19	3664833	3664867	0	0	0	0	0	0	0	0	0	0	0	0	0	0	0
46866	8	109490919	109490949	19	22986096	22986123	0	0	0	0	0	0	0	0	0	0	0	0	0	0	0
46867	8	112408740	112408769	19	44381792	44381822	0	0	0	0	0	0	0	0	0	0	0	0	0	0	0
46868	8	123745981	123746012	19	39437102	39437134	0	0	0	0	0	0	0	0	0	0	0	0	0	0	0
46869	8	48730878	48730907	19	40185419	40185447	0	0	0	0	0	0	0	0	0	0	0	0	0	0	0
46870	8	113094234	113094275	19	44720269	44720311	0	0	0	0	0	0	0	0	0	0	0	0	0	0	0
46871	8	82494603	82494643	19	46862355	46862396	0	0	0	0	0	0	0	0	0	0	0	0	0	0	0
46872	8	82495173	82495205	19	46861706	46861738	0	0	0	0	0	0	0	0	0	0	0	0	0	0	0
46873	8	112666153	112666194	19	36366105	36366147	0	0	0	0	0	0	0	0	0	0	0	0	0	0	0
46874	8	3396831	3396856	19	36365999	36366028	0	0	0	0	0	0	0	0	0	0	0	0	0	0	0
46875	8	92611334	92611470	19	33601513	33601650	0	0	0	0	0	1	0	0	0	0	0	0	0	0	0
46876	8	62392646	62392695	19	11394900	11394950	0	0	0	0	0	0	0	0	0	0	0	0	0	0	0
46877	8	105732460	105732539	19	13212891	13212974	0	0	0	0	0	0	0	0	0	0	0	0	0	0	0
46878	8	1892350	1892379	19	1999674	1999704	0	0	0	0	0	0	0	0	0	0	0	0	0	0	0
46879	8	92466881	92466932	19	33660297	33660348	1	0	0	0	0	1	1	0	0	0	0	1	0	0	0
46880	8	140883390	140883425	19	1791960	1791996	0	0	0	0	0	0	0	0	0	0	0	0	0	0	0
46881	8	103930532	103930558	19	47350021	47350050	0	0	0	0	0	0	0	0	0	0	0	0	0	0	0
46882	8	100275249	100275280	19	12049707	12049740	1	0	0	0	0	0	0	0	0	0	0	0	0	0	0
46883	8	92642633	92642685	19	33594113	33594168	0	0	0	0	0	0	0	0	0	0	0	0	0	0	0
46884	8	108870600	108870661	19	6364592	6364654	0	0	0	0	0	0	0	0	0	0	0	0	0	0	0
46885	8	140157018	140157059	19	45908820	45908861	0	0	0	0	0	0	0	0	0	0	0	0	0	0	0
46886	8	104950156	104950248	19	13321697	13321786	0	0	0	0	0	0	0	0	0	0	0	0	0	0	0
46887	8	112666181	112666224	19	44525425	44525466	0	0	0	0	0	0	0	0	0	0	0	0	0	0	0
46888	8	81801845	81801885	19	2755506	2755543	0	0	0	0	0	0	0	0	0	0	0	0	0	0	0
46889	8	115451868	115451906	19	45459593	45459632	0	0	0	0	0	0	0	0	0	0	0	0	0	0	0
46890	8	115419938	115420013	19	45404469	45404544	0	0	0	0	0	0	0	0	0	0	0	0	0	0	0
46891	8	113174764	113174807	19	44802811	44802853	0	0	0	0	0	0	0	0	0	0	0	0	0	0	0
46892	8	143937802	143937836	19	22465826	22465859	0	0	0	0	0	0	0	0	0	0	0	0	0	0	0
46893	8	92505244	92505311	19	33629213	33629281	0	0	0	0	0	1	1	0	0	0	0	1	0	0	0
46894	8	105654375	105654458	19	13221484	13221565	0	0	0	0	0	0	0	0	0	0	0	0	0	1	0
46895	8	103930187	103930213	19	47350432	47350460	0	0	0	0	0	0	0	0	0	0	0	0	0	0	0
46896	8	89084233	89084315	19	133661	133747	0	0	0	0	0	0	0	0	0	0	0	0	0	0	0
46897	8	92059617	92059807	19	33738945	33739129	1	0	0	0	0	1	1	0	0	0	0	1	0	0	0
46898	8	115441024	115441086	19	45413875	45413933	0	0	0	0	0	0	0	0	0	0	0	0	0	0	0
46899	8	123787582	123787623	19	33120084	33120120	0	0	0	0	0	0	0	0	0	0	0	0	0	0	0
46900	8	140157163	140157296	19	45908586	45908718	0	0	0	0	0	0	0	0	0	0	0	0	0	0	0
46901	8	101493248	101493279	19	12237840	12237872	0	0	0	0	0	0	0	0	0	0	0	0	1	1	1
46902	8	105491515	105491551	19	13244114	13244148	1	0	0	0	1	1	0	0	0	0	0	0	0	0	0
46903	8	112405359	112405400	19	36256859	36256896	0	0	0	0	0	0	0	0	0	0	0	0	0	0	0
46904	8	35247479	35247510	19	47349528	47349557	0	0	0	0	0	0	0	0	0	0	0	0	0	0	0
46905	8	94419148	94419177	19	1373026	1373057	0	0	0	0	0	0	0	0	0	0	0	0	0	0	0
46906	8	103943175	103943204	19	13095221	13095249	0	0	0	0	0	0	0	0	0	0	0	0	0	0	0
46907	8	91813658	91813731	19	33789564	33789638	0	0	1	1	0	0	0	0	1	0	1	0	0	0	0
46908	8	99422534	99422574	19	3659270	3659311	0	0	0	0	0	0	0	0	0	0	0	0	0	0	0
46909	8	111444285	111444324	19	27008371	27008409	0	0	0	0	0	0	0	0	0	0	0	0	0	0	0
46910	8	91813744	91813929	19	33789363	33789551	0	0	1	1	0	0	0	0	1	0	1	0	0	0	0
46911	8	88659838	88659866	19	544845	544873	0	0	0	0	0	0	0	0	0	0	0	0	0	0	0
46912	8	92068515	92068564	19	33727426	33727480	0	0	0	0	0	0	0	0	0	0	0	0	0	1	0
46913	8	3594083	3594131	19	36417528	36417577	0	0	0	0	0	0	0	0	0	0	0	0	0	0	0
46914	8	115429151	115429183	19	45410300	45410336	0	0	0	0	0	0	0	0	0	0	0	1	0	0	0
46915	8	123779836	123779868	19	33106541	33106574	0	0	0	0	0	0	0	0	0	0	0	0	0	0	0
46916	8	133248006	133248035	19	34966547	34966576	0	0	0	0	0	0	0	0	0	0	0	0	0	0	0
46917	8	103929408	103929436	19	47351293	47351318	0	0	0	0	0	0	0	0	0	0	0	0	0	0	0
46918	8	17077293	17077323	19	41813134	41813163	0	0	0	0	0	0	0	0	0	0	0	0	0	0	0
46919	8	3020286	3020315	19	36171512	36171542	0	0	0	0	0	0	0	0	0	0	0	0	0	0	0
46920	8	120920429	120920486	19	43362441	43362499	0	0	0	0	0	0	0	0	0	0	0	0	0	0	0
46921	8	93015719	93015753	19	33452733	33452768	0	0	0	0	0	0	0	0	0	0	0	0	0	0	0
46922	8	16859894	16859951	19	47412924	47412979	0	0	0	0	0	0	0	0	0	0	0	0	0	0	0
46923	8	71466968	71467024	19	22296031	22296088	0	0	0	0	0	0	0	0	0	0	0	0	0	0	0
46924	8	92505011	92505099	19	33629343	33629428	0	0	0	0	0	1	1	0	0	0	0	1	0	0	0
46925	8	103943296	103943326	19	13095380	13095414	0	0	0	0	0	0	0	0	0	0	0	0	0	0	0
46926	8	2968764	2968802	19	36150685	36150724	0	0	0	0	0	0	0	0	0	0	0	0	0	0	0
46927	8	106680006	106680036	19	7357360	7357392	0	0	0	0	0	0	0	0	0	0	0	0	0	0	0
46928	8	57282937	57282971	19	566626	566657	0	0	0	0	0	0	0	0	0	0	0	0	0	0	0
46929	8	109482892	109482918	19	22984416	22984446	0	0	0	0	0	0	0	0	0	0	0	0	0	0	0
46930	8	92643011	92643042	19	33593775	33593807	0	0	0	0	0	0	0	0	0	0	0	0	0	0	0
46931	8	115507308	115507427	19	45498977	45499097	1	0	0	0	0	1	1	0	0	0	0	1	0	0	0
46932	8	105641238	105641266	19	13224878	13224907	0	0	0	0	0	0	0	0	0	0	0	0	0	0	0
46933	8	94865889	94865917	19	17864351	17864381	0	0	0	0	0	0	0	0	0	0	0	0	0	0	0
46934	8	6516928	6516957	19	35833124	35833154	0	0	0	0	0	0	0	0	0	0	0	0	0	0	0
46935	8	100269642	100269669	19	35388371	35388399	0	0	0	0	0	0	0	0	0	0	0	0	0	0	0
46936	8	120919929	120919973	19	43361951	43361996	0	0	0	0	0	0	0	0	0	0	0	0	0	0	0
46937	8	71467221	71467247	19	22295788	22295816	0	0	0	0	0	0	0	0	0	0	0	0	0	0	0
46938	8	88667650	88667688	19	538896	538935	0	0	0	0	0	0	0	0	0	0	0	0	0	0	0
46939	8	3351739	3351780	19	1810593	1810639	0	0	0	0	0	0	0	0	0	0	0	0	0	0	0
46940	8	114452504	114452537	19	2280615	2280649	0	0	0	0	0	0	0	0	0	0	0	0	0	0	0
46941	8	92467214	92467274	19	33660696	33660758	1	0	0	0	0	1	0	0	0	0	0	0	0	0	0
46942	8	109441875	109441912	19	22885256	22885292	0	0	0	0	0	0	0	0	0	0	0	0	0	0	0
46943	8	115440898	115440980	19	45413769	45413852	0	0	0	0	0	0	0	0	0	0	0	0	0	0	0
46944	8	77344195	77344238	19	32157313	32157357	0	0	0	0	0	0	0	0	0	0	0	0	0	0	0
46945	8	105887791	105887828	19	2568192	2568231	0	0	0	0	0	0	0	0	0	0	0	0	0	0	0
46946	8	93495465	93495680	19	33309096	33309319	1	0	0	0	0	1	1	0	0	0	0	1	0	0	0
46947	8	116458570	116458699	19	45766747	45766876	0	0	0	0	0	0	0	0	0	0	0	0	0	0	0
46948	8	91813024	91813164	19	33790140	33790282	0	0	1	1	0	0	0	0	0	0	0	0	0	0	0
46949	8	80050472	80050501	19	31933180	31933209	0	0	0	0	0	0	0	1	0	0	0	0	0	0	0
46950	8	120933580	120933624	19	1770027	1770072	0	0	0	0	0	0	0	0	0	0	0	0	0	0	0
46951	8	105508885	105508934	19	13241454	13241503	0	0	0	0	0	1	0	0	0	0	0	0	1	1	0
46952	8	91813184	91813213	19	33790092	33790122	0	0	1	1	0	0	0	0	0	0	0	0	0	0	0
46953	8	109382236	109382262	19	22852233	22852263	0	0	0	0	0	0	0	0	0	0	0	0	0	0	0
46954	8	105508950	105508975	19	13241518	13241546	0	0	0	0	0	1	0	0	0	0	0	0	1	1	0
46955	8	116764072	116764101	19	45960422	45960452	0	0	0	0	0	0	0	0	0	0	0	0	0	0	0
46956	8	87298122	87298170	19	4536343	4536392	0	0	0	0	0	0	0	0	0	0	0	0	0	0	0
46957	8	79963675	79963736	19	31857977	31858038	1	0	0	0	0	1	1	0	0	0	0	1	1	1	1
46958	8	106518846	106518875	19	7379790	7379820	0	0	0	0	0	0	0	0	0	0	0	0	0	0	0
46959	8	92074122	92074162	19	33724132	33724173	0	0	0	0	0	0	0	0	0	0	0	1	0	0	0
46960	8	115507643	115507689	19	45499343	45499391	1	0	0	0	0	1	1	0	0	0	0	1	0	0	0
46961	8	104869121	104869182	19	13326090	13326154	0	0	0	0	0	0	0	0	0	0	1	1	0	0	0
46962	8	112208081	112208120	19	2837755	2837795	0	0	0	0	0	0	0	0	0	0	0	0	0	0	0
46963	8	99432036	99432066	19	3664976	3665006	0	0	0	0	0	0	0	0	0	0	0	0	0	0	0
46964	8	130896332	130896363	19	46490280	46490312	0	0	0	0	0	0	0	0	0	0	0	0	0	0	0
46965	8	113011128	113011182	19	44663720	44663775	0	0	0	0	0	0	0	0	0	0	0	0	0	0	0
46966	8	113436413	113436490	19	45094853	45094928	0	0	0	0	0	0	0	0	0	0	0	0	0	0	0
46967	8	92611295	92611324	19	33601719	33601751	0	0	0	0	0	1	0	0	0	0	0	0	0	0	0
46968	8	88667759	88667799	19	538773	538813	0	0	0	0	0	0	0	0	0	0	0	0	0	0	0
46969	8	115507535	115507555	19	45499221	45499242	1	0	0	0	0	1	1	0	0	0	0	1	0	0	0
46970	8	92171115	92171160	19	33689196	33689238	0	0	0	0	0	0	0	0	0	0	0	1	0	0	0
46971	8	112799774	112799807	19	36387039	36387073	0	0	0	0	0	0	0	0	0	0	0	0	0	0	0
46972	8	93015038	93015062	19	33461442	33461472	0	0	0	0	0	0	0	0	0	0	1	1	0	0	0
46973	8	3199584	3199613	19	36262917	36262945	0	0	0	0	0	0	0	0	0	0	0	0	0	0	0
46974	8	115510983	115511015	19	45504948	45504981	0	0	0	0	0	0	0	0	0	0	0	0	0	0	0
46975	8	6177617	6177694	19	48207460	48207541	0	0	0	0	0	0	0	0	0	0	0	0	0	0	0
46976	8	104013759	104013811	19	13123538	13123593	0	0	0	0	0	0	0	0	0	0	0	0	0	0	0
46977	8	113899742	113899772	19	41520776	41520805	0	0	1	1	0	0	0	0	0	0	0	0	0	0	0
46978	8	78492812	78492851	19	43640617	43640658	0	0	0	0	0	0	0	0	0	0	0	0	0	0	0
46979	8	105732155	105732287	19	13213182	13213316	0	0	0	0	0	0	0	0	0	0	1	1	0	0	0
46980	8	99431921	99431965	19	3664876	3664921	0	0	0	0	0	0	0	0	0	0	0	0	0	0	0
46981	8	123787459	123787486	19	33120002	33120031	0	0	0	0	0	0	0	0	0	0	0	0	0	0	0
46982	8	112664509	112664561	19	36366028	36366083	0	0	0	0	0	0	0	0	0	0	0	0	0	0	0
46983	8	81537852	81537890	19	42981605	42981644	0	0	0	0	0	0	0	0	0	0	0	0	0	0	0
46984	8	92437362	92437493	19	33648231	33648360	0	0	0	0	0	0	0	0	0	0	1	1	0	0	0
46985	8	104950011	104950038	19	13321908	13321938	0	0	0	0	0	0	0	0	0	0	0	0	0	0	0
46986	8	105641127	105641196	19	13224939	13225007	0	0	0	0	0	0	0	0	0	0	0	0	0	0	0
46987	8	141107876	141107912	19	42040	42075	0	0	0	0	0	0	0	0	0	0	0	0	0	0	0
46988	8	112292890	112292934	19	44258449	44258494	0	0	0	0	0	0	0	0	0	0	0	0	0	0	0
46989	8	6536597	6536635	19	46893313	46893350	0	0	0	0	0	0	0	0	0	0	0	0	0	0	0
46990	8	71467172	71467202	19	22295853	22295887	0	0	0	0	0	0	0	0	0	0	0	0	0	0	0
46991	8	106679428	106679461	19	7356691	7356727	0	0	0	0	0	0	0	0	0	0	0	0	0	0	0
46992	8	103930766	103930796	19	47349768	47349799	0	0	0	0	0	0	0	0	0	0	0	0	0	0	0
46993	8	93580839	93580971	19	33289316	33289451	0	0	0	0	0	0	0	0	0	0	0	0	0	0	0
46994	8	91813952	91813979	19	33789309	33789341	0	0	1	1	0	0	0	0	0	0	0	0	0	0	0
46995	8	92078721	92078774	19	33717643	33717698	0	0	0	0	0	0	1	0	0	0	0	1	0	0	0
46996	8	92753260	92753390	19	33557836	33557973	0	0	0	0	0	0	1	0	0	0	0	1	0	0	0
46997	8	141107446	141107574	19	41624	41749	0	0	0	0	0	0	0	0	0	0	0	0	0	0	0
46998	8	105661842	105661907	19	13216357	13216424	1	0	0	0	0	1	0	0	0	0	0	0	0	1	0
46999	8	102226056	102226085	19	47568534	47568564	0	0	0	0	0	0	0	0	0	0	0	0	0	0	0
47000	8	107341556	107341604	19	35815553	35815601	0	0	0	0	0	0	0	0	0	0	0	0	0	0	0
47001	8	112915437	112915473	19	36407067	36407104	0	0	0	0	0	0	0	0	0	0	0	0	0	0	0
47002	8	109382166	109382192	19	22852145	22852176	0	0	0	0	0	0	0	0	0	0	0	0	0	0	0
47003	8	138691642	138691685	19	46107287	46107331	0	0	0	0	0	0	0	0	0	0	0	0	0	0	0
47004	8	34232725	34232764	19	818206	818244	0	0	0	0	0	0	0	0	0	0	0	0	0	0	0
47005	8	91813293	91813372	19	33789913	33789994	0	0	1	1	0	0	0	0	0	0	0	0	0	0	0
47006	8	112341757	112341805	19	36227452	36227495	0	0	0	0	0	0	0	0	0	0	0	0	0	0	0
47007	8	92094211	92094263	19	33712101	33712153	0	0	0	0	0	0	0	0	0	0	0	1	0	1	0
47008	8	77343762	77343814	19	39397071	39397124	0	0	0	0	0	0	0	0	0	0	0	0	0	0	0
47009	8	87143865	87143898	19	3829542	3829576	0	0	0	0	0	0	0	0	0	0	0	0	0	0	0
47010	8	99432139	99432175	19	3665093	3665128	0	0	0	0	0	0	0	0	0	0	0	0	0	0	0
47011	8	92467338	92467369	19	33660815	33660844	1	0	0	0	0	1	0	0	0	0	0	0	0	0	0
47012	8	3350225	3350259	19	1809010	1809045	0	0	0	0	0	0	0	0	0	0	0	0	0	0	0
47013	8	88667613	88667644	19	538940	538972	0	0	0	0	0	0	0	0	0	0	0	0	0	0	0
47014	8	120919427	120919467	19	48231869	48231907	0	0	0	0	0	0	0	0	0	0	0	0	0	0	0
47015	8	120919113	120919154	19	43361027	43361071	0	0	0	0	0	0	0	0	0	0	0	0	0	0	0
47016	8	123809903	123809930	19	33134992	33135022	0	0	0	0	0	0	0	0	0	0	0	0	0	0	0
47017	8	95080424	95080456	19	34057085	34057119	0	0	0	0	0	0	0	0	0	0	0	0	0	0	0
47018	8	77343912	77343947	19	10659986	10660022	0	0	0	0	0	0	0	0	0	0	0	0	0	0	0
47019	8	77341452	77341481	19	32154356	32154386	0	0	0	0	0	0	0	0	0	0	0	0	0	0	0
47020	8	92611015	92611061	19	33602056	33602103	0	0	0	0	0	1	0	0	0	0	1	1	0	0	0
47021	8	3590297	3590330	19	36414485	36414519	0	0	0	0	0	0	0	0	0	0	0	0	0	0	0
47022	8	94865472	94865504	19	17864751	17864784	0	0	0	0	0	0	0	0	0	0	0	0	0	0	0
47023	8	136348130	136348158	19	1541604	1541634	0	0	0	0	0	0	0	0	0	0	0	0	0	0	0
47024	8	77343935	77343999	19	39396730	39396796	0	0	0	0	0	0	0	0	0	0	0	0	0	0	0
47025	8	10912472	10912513	19	43447652	43447694	0	0	0	0	0	0	0	0	0	0	0	0	0	0	0
47026	8	77343736	77343773	19	32156745	32156783	0	0	0	0	0	0	0	0	0	0	0	0	0	0	0
47027	8	77344144	77344176	19	10660255	10660286	0	0	0	0	0	0	0	0	0	0	0	0	0	0	0
47028	8	103936182	103936212	19	13091463	13091494	0	0	0	0	0	0	0	0	0	0	0	0	0	0	0
47029	8	104014839	104014868	19	13126771	13126802	0	0	0	0	0	0	0	0	0	0	0	0	0	0	0
47030	8	3350051	3350086	19	1808767	1808803	0	0	0	0	0	0	0	0	0	0	0	0	0	0	0
47031	8	108202794	108202827	19	22633428	22633457	0	0	0	0	0	0	0	0	0	0	0	0	0	0	0
47032	8	109452054	109452086	19	22892962	22892993	0	0	0	0	0	0	0	0	0	0	0	0	0	0	0
47033	8	115507256	115507285	19	45498879	45498909	1	0	0	0	0	1	0	0	0	0	0	0	0	0	0
47034	8	77343793	77343849	19	32156802	32156859	0	0	0	0	0	0	0	0	0	0	0	0	0	0	0
47035	8	136347802	136347852	19	1541917	1541971	0	0	0	0	0	0	0	0	0	0	0	0	0	0	0
47036	8	90951553	90951584	19	31439087	31439121	0	0	0	0	0	0	0	0	0	0	0	0	0	0	0
47037	8	103936237	103936266	19	13091524	13091552	0	0	0	0	0	0	0	0	0	0	0	0	0	0	0
47038	8	77334855	77334884	19	10659084	10659114	0	0	0	0	0	0	0	0	0	0	0	0	0	0	0
47039	8	92273070	92273184	19	33680891	33681010	0	0	1	1	0	0	0	0	0	0	0	0	0	0	0
47040	8	104021295	104021348	19	13132780	13132833	0	0	0	0	0	0	0	0	0	0	0	0	0	0	0
47041	8	137052467	137052496	19	45742938	45742968	0	0	0	0	0	0	0	0	0	0	0	0	0	0	0
47042	8	89084190	89084218	19	133761	133791	0	0	0	0	0	0	0	0	0	0	0	0	0	0	0
47043	8	114459055	114459089	19	2290645	2290680	0	0	0	0	0	0	0	0	0	0	0	0	0	0	0
47044	8	94871801	94871830	19	17863899	17863931	0	0	0	0	0	0	0	0	0	0	0	0	0	0	0
47045	8	115587935	115587975	19	45540279	45540320	0	0	0	0	0	0	0	0	0	0	0	0	0	0	0
47046	8	77343513	77343542	19	32156460	32156488	0	0	0	0	0	0	0	0	0	0	0	0	0	0	0
47047	8	77344012	77344047	19	32157152	32157188	0	0	0	0	0	0	0	0	0	0	0	0	0	0	0
47048	8	114933417	114933462	19	1597194	1597240	0	0	0	0	0	0	0	0	0	0	0	0	0	0	0
47049	8	114461868	114461897	19	2298241	2298271	0	0	0	0	0	0	0	0	0	0	0	0	0	0	0
47050	8	103405093	103405128	19	12958796	12958837	0	0	0	0	0	0	0	0	0	0	0	0	0	0	0
47051	8	109400029	109400059	19	22859124	22859154	0	0	0	0	0	0	0	0	0	0	0	0	0	0	0
47052	8	109464124	109464155	19	22978729	22978761	0	0	0	0	0	0	0	0	0	0	0	0	0	0	0
47053	8	91812975	91813009	19	33790296	33790333	0	0	1	1	0	0	0	0	0	0	0	0	0	0	0
47054	8	92002667	92002710	19	33770865	33770909	0	0	0	0	0	0	1	0	0	0	0	0	0	0	0
47055	8	112383395	112383425	19	44365277	44365306	0	0	0	0	0	0	0	0	0	0	0	0	0	0	0
47056	8	112336830	112336863	19	44343197	44343235	0	0	0	0	0	0	0	0	0	0	0	0	0	0	0
47057	8	92066035	92066071	19	33730242	33730279	0	0	0	0	0	1	0	0	0	0	0	0	0	1	0
47058	8	104950123	104950150	19	13321791	13321821	0	0	0	0	0	0	0	0	0	0	0	0	0	0	0
47059	8	92611064	92611095	19	33602025	33602054	0	0	0	0	0	1	0	0	0	0	1	1	0	0	0
47060	8	91971822	91971851	19	33779689	33779720	0	0	0	0	0	0	0	0	0	0	0	0	0	0	0
47061	8	136347721	136347751	19	1542033	1542064	0	0	0	0	0	0	0	0	0	0	0	0	0	0	0
47062	8	111769870	111769922	19	36366130	36366182	0	0	0	0	0	0	0	0	0	0	0	0	0	0	0
47063	8	95080374	95080405	19	34057137	34057167	0	0	0	0	0	0	0	0	0	0	0	0	0	0	0
47064	8	143696092	143696120	19	8375530	8375560	0	0	0	0	0	0	0	0	0	0	0	0	0	0	0
47065	8	5864840	5864880	19	43358314	43358355	0	0	0	0	0	0	0	0	0	0	0	0	0	0	0
47066	8	92061646	92061696	19	33734275	33734323	0	0	0	0	0	0	0	0	0	0	0	0	0	0	0
47067	8	112917695	112917747	19	44603437	44603490	0	0	0	0	0	0	0	0	0	0	0	0	0	0	0
47068	8	78492344	78492427	19	43640211	43640292	0	0	0	0	0	0	0	0	0	0	0	0	0	0	0
47069	8	112552911	112552940	19	36341861	36341891	0	0	0	0	0	0	0	0	0	0	0	0	0	0	0
47070	8	105467051	105467089	19	21422409	21422448	0	0	0	0	0	0	0	0	0	0	0	0	0	0	0
47071	8	123798461	123798490	19	33125041	33125069	0	0	0	0	0	0	0	0	0	0	0	0	0	0	0
47072	8	92648401	92648693	19	33591429	33591726	0	0	0	0	0	0	1	0	0	0	0	1	0	0	0
47073	8	113011659	113011701	19	44664246	44664289	0	0	0	0	0	0	0	0	0	0	0	0	0	0	0
47074	8	112954440	112954472	19	44638548	44638581	0	0	0	0	0	0	0	0	0	0	0	0	0	0	0
47075	8	6177564	6177610	19	48207547	48207598	0	0	0	0	0	0	0	0	0	0	0	0	0	0	0
47076	8	94427318	94427384	19	1380809	1380876	0	0	0	0	0	0	0	0	0	0	0	0	0	0	0
47077	8	78525106	78525138	19	32157436	32157466	0	0	0	0	0	0	0	0	0	0	0	0	0	0	0
47078	8	144262365	144262395	19	2934078	2934107	0	0	0	0	0	0	0	0	0	0	0	0	0	0	0
47079	8	91020471	91020497	19	31421441	31421471	0	0	0	0	0	0	0	0	0	0	0	0	0	0	0
47080	8	95080306	95080351	19	34057182	34057228	0	0	0	0	0	0	0	0	0	0	0	0	0	0	0
47081	8	28974416	28974451	19	32586508	32586544	0	0	0	0	0	0	0	0	0	0	0	0	0	0	0
47082	8	92059460	92059589	19	33739220	33739352	1	0	0	0	0	1	0	0	0	0	0	0	0	0	0
47083	8	77343543	77343584	19	32156526	32156577	0	0	0	0	0	0	0	0	0	0	0	0	0	0	0
47084	8	123777494	123777525	19	33101347	33101382	0	0	0	0	0	0	0	0	0	0	0	0	0	0	0
47085	8	106678614	106678657	19	7357402	7357443	0	0	0	0	0	0	0	0	0	0	0	0	0	0	0
47086	8	49541265	49541306	19	41524957	41525004	0	0	0	0	0	0	0	0	0	0	0	0	0	0	0
47087	8	114457875	114457905	19	2281350	2281379	0	0	0	0	0	0	0	0	0	0	0	0	0	0	0
47088	8	77342786	77342818	19	39398159	39398191	0	0	0	0	0	0	0	0	0	0	0	0	0	0	0
47089	8	100269180	100269209	19	35387910	35387935	0	0	0	0	0	0	0	0	0	0	0	0	0	0	0
47090	8	106761643	106761672	19	46773549	46773580	0	0	0	0	0	0	0	0	0	0	0	0	0	0	0
47091	8	92272997	92273041	19	33681038	33681082	0	0	1	1	0	0	0	0	0	0	0	0	0	0	0
47092	8	109445834	109445863	19	22971306	22971336	0	0	0	0	0	0	0	0	0	0	0	0	0	0	0
47093	8	115419604	115419926	19	45404137	45404460	0	0	0	0	0	0	0	0	0	0	0	0	0	0	0
47094	8	91370101	91370134	19	4301011	4301042	0	0	0	0	0	0	0	0	0	0	0	0	0	0	0
47095	8	104869387	104869486	19	13325784	13325883	0	0	0	0	0	0	0	0	0	0	0	0	0	0	0
47096	8	112349276	112349305	19	36234338	36234368	0	0	0	0	0	0	0	0	0	0	0	0	0	0	0
47097	8	82796064	82796092	19	9490646	9490676	0	0	0	0	0	0	0	0	0	0	0	0	0	0	0
47098	8	77343699	77343777	19	46722557	46722636	0	0	0	0	0	0	0	0	0	0	0	0	0	0	0
47099	8	103066675	103066709	19	32963700	32963733	0	0	0	0	0	0	0	0	0	0	0	0	0	0	0
47100	8	103055836	103055864	19	32956256	32956286	0	0	0	0	0	0	0	0	0	0	0	0	0	0	0
47101	8	111078309	111078339	19	2429725	2429756	0	0	0	0	0	0	0	0	0	0	0	0	0	0	0
47102	8	115429205	115429291	19	45410336	45410420	0	0	0	0	0	0	0	0	0	0	0	1	0	0	0
47103	8	120919634	120919674	19	43361639	43361678	0	0	0	0	0	0	0	0	0	0	0	0	0	0	0
47104	8	112950051	112950092	19	44637494	44637536	0	0	0	0	0	0	0	0	0	0	0	0	0	0	0
47105	8	111078589	111078618	19	2429450	2429480	0	0	0	0	0	0	0	0	0	0	0	0	0	0	0
47106	8	35248447	35248489	19	47348544	47348588	0	0	0	0	0	0	0	0	0	0	0	0	0	0	0
47107	8	105465925	105465952	19	21423497	21423526	0	0	0	0	0	0	0	0	0	0	0	0	0	0	0
47108	8	5867431	5867474	19	43358676	43358720	0	0	1	1	0	0	0	0	0	0	0	0	0	0	0
47109	8	77343651	77343680	19	32156641	32156671	0	0	0	0	0	0	0	0	0	0	0	0	0	0	0
47110	8	120920669	120920702	19	48230550	48230586	0	0	0	0	0	0	0	0	0	0	0	0	0	0	0
47111	8	90631892	90631923	19	31547047	31547080	0	0	0	0	0	0	0	0	0	0	0	0	0	0	0
47112	8	104869210	104869372	19	13325897	13326061	0	0	0	0	0	0	0	0	0	0	1	1	0	0	0
47113	8	141107742	141107790	19	41910	41957	0	0	0	0	0	0	0	0	0	0	0	0	0	0	0
47114	8	91814000	91814078	19	33789205	33789289	0	0	1	1	0	0	0	0	0	0	0	0	0	0	0
47115	8	92071812	92071861	19	33726148	33726203	0	0	0	0	0	0	0	0	0	0	0	0	0	0	1
47116	8	92071568	92071634	19	33726415	33726483	0	0	0	0	0	0	0	0	0	0	0	0	1	0	1
47117	8	113177098	113177143	19	44812591	44812639	0	0	0	0	0	0	0	0	0	0	0	0	0	0	0
47118	8	112209275	112209314	19	2836567	2836607	0	0	0	0	0	0	0	0	0	0	0	0	0	0	0
47119	8	106683452	106683481	19	7349952	7349980	0	0	0	0	0	0	0	0	0	0	0	0	0	0	0
47120	8	103929489	103929517	19	47351206	47351233	0	0	0	0	0	0	0	0	0	0	0	0	0	0	0
47121	8	106518523	106518551	19	7380123	7380153	0	0	0	0	0	0	0	0	0	0	0	0	0	0	0
47122	8	112207622	112207645	19	2838213	2838242	0	0	0	0	0	0	0	0	0	0	0	0	0	0	0
47123	8	123788465	123788494	19	33121928	33121958	0	0	0	0	0	0	0	0	0	0	0	0	0	0	0
47124	8	91670935	91670972	19	33801996	33802034	0	0	0	0	0	1	1	0	0	0	0	1	0	0	0
47125	8	16861261	16861293	19	39534345	39534378	0	0	0	0	0	0	0	0	0	0	0	0	1	0	0
47126	8	115452198	115452408	19	45461655	45461868	0	0	0	0	0	1	1	0	0	0	0	1	0	0	0
47127	8	92506397	92506438	19	33625970	33626012	0	0	0	0	0	0	0	0	0	0	1	1	0	0	0
47128	8	108870508	108870537	19	6364535	6364563	0	0	0	0	0	0	0	0	0	0	0	0	0	0	0
47129	8	105492737	105492779	19	13236893	13236936	0	0	0	0	0	0	0	0	0	0	0	0	0	0	0
47130	8	96993759	96993796	19	3007665	3007703	0	0	0	0	0	0	0	0	0	0	0	0	0	0	0
47131	8	5869191	5869219	19	43362667	43362695	0	0	0	0	0	0	0	0	0	0	0	0	0	0	0
47132	8	112798801	112798834	19	44552385	44552419	0	0	0	0	0	0	0	0	0	0	0	0	0	0	0
47133	8	111770476	111770520	19	36365668	36365716	0	0	0	0	0	0	0	0	0	0	0	0	0	0	0
47134	8	2973916	2973946	19	962390	962421	0	0	0	0	0	0	0	0	0	0	0	0	0	0	0
47135	8	116517046	116517139	19	45780792	45780887	0	0	0	0	0	0	0	0	0	0	0	1	0	0	0
47136	8	77343709	77343740	19	39397137	39397167	0	0	0	0	0	0	0	0	0	0	0	0	0	0	0
47137	8	104089343	104089372	19	13146686	13146715	0	0	0	0	0	0	0	0	0	0	0	0	0	0	0
47138	8	104244532	104244560	19	25169998	25170026	0	0	0	0	0	0	0	0	0	0	0	0	0	0	0
47139	8	109433653	109433697	19	22964467	22964512	0	0	0	0	0	0	0	0	0	0	0	0	0	0	0
47140	8	114934407	114934463	19	1205942	1205998	0	0	0	0	0	0	0	0	0	0	0	0	0	0	0
47141	8	104512681	104512712	19	13381268	13381300	0	0	0	0	0	0	0	0	0	0	0	0	0	0	0
47142	8	92078610	92078663	19	33717754	33717808	0	0	0	0	0	0	1	0	0	0	0	1	0	0	0
47143	8	105732558	105732592	19	13212812	13212847	0	0	0	0	0	0	0	0	0	0	0	0	0	0	0
47144	8	113899919	113900005	19	41520506	41520593	0	0	0	0	0	0	0	0	0	0	0	0	0	0	0
47145	8	104014282	104014314	19	13126190	13126222	0	0	0	0	0	0	0	0	0	0	0	0	0	0	0
47146	8	92093093	92093132	19	33712668	33712708	0	0	0	0	0	0	0	0	0	0	0	0	0	0	0
47147	8	2973814	2973842	19	962249	962278	0	0	0	0	0	0	0	0	0	0	0	0	0	0	0
47148	8	88660218	88660255	19	544436	544474	0	0	0	0	0	0	0	0	0	0	0	0	0	0	0
47149	8	105491327	105491492	19	13244178	13244350	1	0	0	0	1	1	0	0	0	0	0	1	0	0	0
47150	8	99431798	99431843	19	3664753	3664799	0	0	0	0	0	0	0	0	0	0	0	0	0	0	0
47151	8	92171172	92171225	19	33689129	33689183	0	0	0	0	0	0	0	0	0	0	0	1	0	0	0
47152	8	92009155	92009185	19	33762503	33762534	0	0	0	0	0	0	1	0	0	0	0	1	0	0	0
47153	8	104869000	104869045	19	13326229	13326270	0	0	0	0	0	0	0	0	0	0	1	1	0	0	0
47154	8	103910959	103911000	19	13088688	13088729	0	0	0	1	0	0	0	0	0	0	0	0	0	0	0
47155	8	90997252	90997284	19	31428727	31428760	0	0	0	0	0	0	0	0	0	0	0	0	0	0	0
47156	8	92437649	92437680	19	33648512	33648546	0	0	0	0	0	0	0	0	0	0	1	1	0	0	0
47157	8	17078438	17078480	19	41812129	41812169	0	0	0	0	0	0	0	0	0	0	0	0	0	0	0
47158	8	112263870	112263898	19	44186592	44186622	0	0	0	0	0	0	0	0	0	0	0	0	0	0	0
47159	8	82493667	82493719	19	46871436	46871489	0	0	0	0	0	0	0	0	0	0	0	0	0	0	0
47160	8	118111925	118111966	19	46566872	46566914	0	0	0	0	0	0	1	0	0	0	0	1	1	0	0
47161	8	49528180	49528210	19	41384249	41384280	0	0	0	0	0	0	0	0	0	0	0	0	0	0	0
47162	8	109448466	109448497	19	22971708	22971740	0	0	0	0	0	0	1	0	0	0	0	0	0	0	0
47163	8	91972669	91972779	19	33778922	33779030	0	0	0	0	0	0	0	0	0	0	0	0	0	0	0
47164	8	92506237	92506389	19	33626021	33626175	0	0	0	0	0	0	0	0	0	0	1	1	0	0	0
47165	8	92168943	92168978	19	33695055	33695091	0	0	0	0	0	0	0	0	0	0	0	0	0	0	0
47166	8	34242078	34242119	19	47620073	47620115	0	0	0	0	0	0	0	0	0	0	0	0	0	0	0
47167	8	3998930	3998990	19	44726346	44726410	0	0	0	0	0	0	0	0	0	0	1	1	0	0	0
47168	8	100266900	100266943	19	12042512	12042556	0	0	0	0	0	0	0	0	0	0	0	0	0	0	0
47169	8	92611247	92611292	19	33601753	33601803	0	0	0	0	0	1	0	0	0	0	1	1	0	0	0
47170	8	105321528	105321599	19	13285570	13285628	0	0	0	0	0	0	0	0	0	0	0	0	0	0	0
47171	8	13754861	13754914	19	36699344	36699398	0	0	0	0	0	0	0	0	0	0	0	0	0	0	0
47172	8	117542654	117542688	19	46416465	46416498	0	0	0	0	0	0	0	0	0	0	0	0	0	0	0
47173	8	105732300	105732441	19	13212992	13213136	0	0	0	0	0	0	0	0	0	0	1	1	0	0	0
47174	8	100214019	100214052	19	11988135	11988167	0	0	0	0	0	0	0	0	0	0	0	0	0	0	0
47175	8	115441347	115441376	19	45414066	45414096	0	0	0	0	0	0	0	0	0	0	0	0	0	0	0
47176	8	140157331	140157361	19	45908525	45908555	0	0	0	0	0	0	0	0	0	0	0	0	0	0	0
47177	8	115546310	115546370	19	33062003	33062064	0	0	0	0	0	0	0	0	0	0	0	0	0	0	0
47178	8	114934473	114934515	19	1205888	1205925	0	0	0	0	0	0	0	0	0	0	0	0	0	0	0
47179	8	106677326	106677354	19	47350688	47350720	0	0	0	0	0	0	0	0	0	0	0	0	0	0	0
47180	8	92455116	92455181	19	33653042	33653109	0	0	0	0	0	1	0	0	0	0	0	1	0	0	0
47181	8	112246927	112246957	19	36139459	36139490	0	0	0	0	0	0	0	0	0	0	0	0	0	0	0
47182	8	111078114	111078174	19	2429883	2429944	0	0	0	0	0	0	0	0	0	0	0	0	0	0	0
47183	8	22765838	22765894	19	1464412	1464469	0	0	0	0	0	0	0	0	0	0	0	0	0	0	0
47184	8	109493509	109493540	19	22910695	22910726	0	0	0	0	0	0	0	0	0	0	0	0	0	0	0
47185	8	105735517	105735549	19	13203878	13203911	0	0	0	0	0	0	0	0	0	0	0	0	0	0	0
47186	8	78492487	78492522	19	43640337	43640372	0	0	0	0	0	0	0	0	0	0	0	0	0	0	0
47187	8	116517243	116517286	19	45781002	45781045	0	0	0	0	0	0	0	0	0	0	0	1	0	0	0
47188	8	77344671	77344720	19	39396317	39396369	0	0	0	0	0	0	0	0	0	0	0	0	0	0	0
47189	8	92002734	92002770	19	33770819	33770855	0	0	0	0	0	0	1	0	0	0	0	0	0	0	0
47190	8	78487335	78487374	19	43638935	43638975	0	0	0	0	0	0	0	0	0	0	0	0	0	0	0
47191	8	109456165	109456195	19	22974936	22974965	0	0	0	0	0	0	0	0	0	0	0	0	0	0	0
47192	8	105641071	105641105	19	13225020	13225058	0	0	0	0	0	0	0	0	0	0	0	0	0	0	0
47193	8	95080542	95080571	19	34057003	34057033	0	0	0	0	0	0	0	0	0	0	0	0	0	0	0
47194	8	112793100	112793141	19	36382992	36383034	0	0	0	0	0	0	0	0	0	0	0	0	0	0	0
47195	8	112344950	112344977	19	36228448	36228478	0	0	0	0	0	0	0	0	0	0	0	0	0	0	0
47196	8	91972794	91972833	19	33778874	33778914	0	0	0	0	0	0	0	0	0	0	0	0	0	0	0
47197	8	111770430	111770459	19	36365740	36365767	0	0	0	0	0	0	0	0	0	0	0	0	0	0	0
47198	8	79827526	79827638	19	31852363	31852479	1	0	0	0	0	1	1	0	0	0	0	1	0	0	1
47199	8	112860005	112860035	19	44589834	44589869	0	0	0	0	0	0	0	0	0	0	0	0	0	0	0
47200	8	1165639	1165672	19	1293355	1293389	0	0	0	0	0	0	0	0	0	0	0	0	0	0	0
47201	8	115659522	115659549	19	45644249	45644279	0	0	0	0	0	0	0	0	0	0	0	0	0	0	0
47202	8	91670884	91670915	19	33802081	33802113	0	0	0	0	0	1	0	0	0	0	0	0	0	0	0
47203	8	115546952	115546997	19	33060939	33060988	0	0	0	0	0	0	0	0	0	0	0	0	0	0	0
47204	8	92455017	92455060	19	33652930	33652975	0	0	0	0	0	1	0	0	0	0	0	1	0	0	0
47205	8	81455731	81455760	19	32157671	32157698	0	0	0	0	0	0	0	0	0	0	0	0	0	0	0
47206	8	140883526	140883555	19	1791862	1791891	0	0	0	0	0	0	0	0	0	0	0	0	0	0	0
47207	8	77343804	77343924	19	32791016	32791130	0	0	0	0	0	0	0	0	0	0	0	0	0	0	0
47208	8	105633528	105633556	19	13227936	13227965	0	0	0	0	0	0	0	0	0	0	0	0	0	1	0
47209	8	109277856	109277887	19	22794328	22794360	0	0	0	0	0	0	0	0	0	0	0	0	0	0	0
47210	8	92071731	92071780	19	33726235	33726289	0	0	0	0	0	0	0	0	0	0	0	0	1	0	1
47211	8	100287437	100287466	19	12055903	12055932	0	0	0	0	0	0	0	0	0	0	0	0	0	0	0
47212	8	143323780	143323847	19	165069	165138	0	0	0	0	0	0	0	0	0	0	0	0	0	0	0
47213	8	34232681	34232706	19	818174	818204	0	0	0	0	0	0	0	0	0	0	0	0	0	0	0
47214	8	104013400	104013437	19	13121312	13121352	0	0	0	0	0	0	0	0	0	0	0	0	0	0	0
47215	8	140295602	140295642	19	4228774	4228817	0	0	0	0	0	0	0	0	0	0	0	0	0	0	0
47216	8	87298216	87298245	19	4536268	4536298	0	0	0	0	0	0	0	0	0	0	0	0	0	0	0
47217	8	114934737	114934802	19	1205619	1205686	0	0	0	0	0	0	0	0	0	0	0	0	0	0	0
47218	8	92009280	92009430	19	33762249	33762400	0	0	0	0	0	0	0	0	0	0	0	0	0	0	0
47219	8	93644070	93644102	19	44904313	44904346	0	0	0	0	0	0	0	0	0	0	0	0	0	0	0
47220	8	99440425	99440475	19	3671790	3671843	0	0	0	0	0	0	0	0	0	0	0	0	0	0	0
47221	8	105322067	105322214	19	13284852	13285014	0	0	0	0	0	0	0	0	0	0	0	0	0	0	0
47222	8	105136025	105136054	19	13299379	13299409	0	0	0	0	0	0	0	0	0	0	0	0	0	0	0
47223	8	120919282	120919310	19	41381109	41381137	0	0	0	0	0	0	0	0	0	0	0	0	0	0	0
47224	8	79634425	79634475	19	31771979	31772029	0	0	0	0	0	0	0	0	0	0	0	0	0	0	0
47225	8	104868913	104868963	19	13326349	13326400	0	0	0	0	0	0	0	0	0	0	0	0	0	0	0
47226	8	92169103	92169137	19	33694892	33694928	0	0	0	0	0	0	0	0	0	0	0	0	0	0	0
47227	8	91370999	91371038	19	4307111	4307152	0	0	1	1	0	0	0	0	1	0	0	0	0	0	0
47228	8	106761949	106761989	19	46773942	46773986	0	0	0	0	0	0	0	0	0	0	0	0	0	0	0
47229	8_KI270811v1_alt	8362	8410	19	61596	61643	0	0	0	0	0	0	0	0	0	0	0	0	0	0	0
47230	8_KI270814v1_alt	121351	121385	19	566626	566657	0	0	0	0	0	0	0	0	0	0	0	0	0	0	0
47231	8_KI270814v1_alt	121262	121290	19	566717	566746	0	0	0	0	0	0	0	0	0	0	0	0	0	0	0
47232	8_KI270816v1_alt	173139	173167	19	8375530	8375560	0	0	0	0	0	0	0	0	0	0	0	0	0	0	0
47233	8_KI270821v1_alt	75726	75755	19	1999674	1999704	0	0	0	0	0	0	0	0	0	0	0	0	0	0	0
47234	8_KI270901v1_alt	24193	24226	19	1293355	1293389	0	0	0	0	0	0	0	0	0	0	0	0	0	0	0
47235	9	13228972	13229026	19	37648734	37648789	0	0	0	0	0	0	0	0	0	0	1	1	0	0	0
47236	9	134826527	134826605	19	56959	57037	0	0	0	0	0	0	0	0	0	0	0	0	0	0	0
47237	9	30357513	30357549	19	14982527	14982568	0	0	0	0	0	0	0	0	0	0	0	0	0	0	0
47238	9	123972333	123972371	19	46304093	46304132	0	0	0	0	0	0	0	0	0	0	0	0	0	0	0
47239	9	11535643	11535697	19	40490816	40490867	0	0	0	0	0	0	0	0	0	0	0	0	0	0	0
47240	9	134826660	134826757	19	57373	57471	0	0	0	0	0	0	0	0	0	0	0	0	0	0	0
47241	9	36870155	36870199	19	1589439	1589489	0	0	0	0	0	0	0	0	0	0	0	0	0	0	0
47242	9	117672029	117672058	19	27569503	27569533	0	0	0	0	0	0	0	0	0	0	0	0	0	0	0
47243	9	61992939	61992969	19	26322607	26322638	0	0	0	0	0	0	0	0	0	0	0	0	0	0	0
47244	9	129500887	129500916	19	46306782	46306812	0	0	0	0	0	0	0	0	0	0	0	0	1	1	1
47245	9	25241318	25241370	19	43754736	43754787	0	0	0	0	0	0	0	0	0	0	0	0	0	0	0
47246	9	102929346	102929397	19	33052947	33052997	0	0	0	0	0	0	0	0	0	0	0	0	0	0	0
47247	9	129647851	129647883	19	57285	57319	0	0	0	0	0	0	0	0	0	0	0	0	0	0	0
47248	9	104020770	104020808	19	720537	720576	0	0	0	0	0	0	1	0	0	0	0	1	0	0	0
47249	9	102922359	102922416	19	45742983	45743191	0	0	0	0	0	0	0	0	0	0	0	0	0	0	0
47250	9	129647796	129647850	19	57377	57433	0	0	0	0	0	0	0	0	0	0	0	0	0	0	0
47251	9	129647754	129647793	19	57457	57497	0	0	0	0	0	0	0	0	0	0	0	0	0	0	0
47252	9	130996704	130996762	19	56807	56863	0	0	0	0	0	0	0	0	0	0	0	0	0	0	0
47253	9	108753817	108753845	19	45892528	45892558	0	0	0	0	0	0	0	0	0	0	0	0	0	0	0
47254	9	101676262	101676314	19	37520302	37520359	0	0	0	0	0	0	0	0	0	0	0	0	0	0	0
47255	9	102922492	102922521	19	6120363	6120393	0	0	0	0	0	0	0	0	0	0	0	0	0	0	0
47256	9	136316615	136316646	19	8376565	8376597	0	0	0	0	0	0	0	0	0	0	0	0	0	0	0
47257	9	126157004	126157057	19	42715912	42715965	0	0	0	0	0	0	0	0	0	0	0	0	0	0	0
47258	9	135766091	135766122	19	32163366	32163399	0	0	0	0	0	0	0	0	0	0	0	0	0	0	0
47259	9	103668756	103668785	19	47288940	47288966	0	0	0	0	0	0	0	0	0	0	0	0	0	0	0
47260	9	108900913	108900991	19	56717	56802	0	0	0	0	0	0	0	0	0	0	0	0	0	0	0
47261	9	30557265	30557302	19	40559718	40559756	0	0	0	0	0	0	0	0	0	0	0	0	0	0	0
47262	9	102916064	102916093	19	43751928	43751958	0	0	0	0	0	0	0	0	0	0	0	0	0	0	0
47263	9	134262742	134262842	19	56832	56939	0	0	0	0	0	0	0	0	0	0	0	0	0	0	0
47264	9	3521376	3521446	19	974138	974209	0	0	0	0	0	0	0	0	0	0	0	0	0	0	0
47265	9	102917356	102917391	19	43753076	43753114	0	0	0	0	0	0	0	0	0	0	0	0	0	0	0
47266	9	3523140	3523168	19	983465	983495	0	0	0	0	0	0	0	0	0	0	0	0	0	0	0
47267	9	98831701	98831731	19	34200388	34200418	0	0	0	0	0	0	0	0	0	0	0	0	0	0	0
47268	9	130996496	130996562	19	57142	57211	0	0	0	0	0	0	0	0	0	0	0	0	0	0	0
47269	9	102916250	102916281	19	43752101	43752136	0	0	0	0	0	0	0	0	0	0	0	0	0	0	0
47270	9	102921922	102921950	19	4193356	4193384	0	0	0	0	0	0	0	0	0	0	0	0	0	0	0
47271	9	134676683	134676712	19	4283918	4283948	0	0	0	0	0	0	0	0	0	0	0	0	0	0	0
47272	9	136316242	136316278	19	8376147	8376184	0	0	0	0	0	0	0	0	0	0	0	0	0	0	0
47273	9	104021017	104021057	19	720264	720303	0	0	0	0	0	0	0	0	0	0	0	0	0	0	0
47274	9	132071337	132071366	19	57624	57654	0	0	0	0	0	0	0	0	0	0	0	0	0	0	0
47275	9	102930213	102930241	19	4190685	4190715	0	0	0	0	0	0	0	0	0	0	0	0	0	0	0
47276	9	123973583	123973612	19	1809295	1809323	0	0	0	0	0	0	0	0	0	0	0	0	0	0	0
47277	9	113838298	113838346	19	13140875	13140921	0	0	0	0	0	0	0	0	0	0	0	0	0	0	0
47278	9	135766397	135766427	19	32163042	32163073	0	0	0	0	0	0	0	0	0	0	0	0	0	0	0
47279	9	134262517	134262575	19	57481	57541	0	0	0	0	0	0	0	0	0	0	0	0	0	0	0
47280	9	123972836	123972870	19	46304420	46304455	0	0	0	0	0	0	0	0	0	0	0	0	0	0	0
47281	9	102922298	102922350	19	4192958	4193011	0	0	0	0	0	0	0	0	0	0	0	0	0	0	0
47282	9	103668493	103668561	19	47289209	47289278	0	0	0	0	0	0	0	0	0	0	0	0	0	0	0
47283	9	135766030	135766078	19	32163419	32163468	0	0	0	0	0	0	0	0	0	0	0	0	0	0	0
47284	9	131587065	131587103	19	233773	233822	0	0	0	0	0	0	0	0	0	0	0	0	0	0	0
47285	9	132071517	132071544	19	57439	57467	0	0	0	0	0	0	0	0	0	0	0	0	0	0	0
47286	9	130996609	130996699	19	56888	56983	0	0	0	0	0	0	0	0	0	0	0	0	0	0	0
47287	9	65432699	65432736	19	233612	233649	0	0	0	0	0	0	0	0	0	0	0	0	0	0	0
47288	9	130996152	130996236	19	57629	57703	0	0	0	0	0	0	0	0	0	0	0	0	0	0	0
47289	9	102929289	102929320	19	33053036	33053064	0	0	0	0	0	0	0	0	0	0	0	0	0	0	0
47290	9	3521625	3521657	19	974390	974421	0	0	0	0	0	0	0	0	0	0	0	0	0	0	0
47291	9	38483660	38483698	19	56922	56961	0	0	0	0	0	0	0	0	0	0	0	0	1	0	0
47292	9	129648257	129648303	19	56650	56698	0	0	0	0	0	0	0	0	0	0	0	0	0	0	0
47293	9	69825119	69825149	19	47409902	47409933	0	0	0	0	0	0	0	0	0	0	0	0	0	0	0
47294	9	132378303	132378354	19	57300	57352	0	0	0	0	0	0	0	0	0	0	0	0	0	0	0
47295	9	134262942	134263032	19	56587	56680	0	0	0	0	0	0	0	0	0	0	0	0	0	0	0
47296	9	108997435	108997475	19	34802019	34802062	0	0	0	0	0	0	0	0	0	0	0	0	0	0	0
47297	9	30896579	30896652	19	37245071	37245150	0	0	0	0	0	0	0	0	0	0	0	0	0	0	0
47298	9	123973866	123973895	19	42716840	42716870	0	0	0	0	0	0	0	0	0	0	0	0	0	0	0
47299	9	38483779	38483808	19	57340	57370	0	0	0	0	0	0	0	0	0	0	0	0	1	0	0
47300	9	103664539	103664568	19	47297267	47297297	0	0	0	0	0	0	0	0	0	0	0	0	0	0	0
47301	9	123972581	123972646	19	46304322	46304381	0	0	0	0	0	0	0	0	0	0	0	0	0	0	0
47302	9	10956807	10956843	19	2754942	2754976	0	0	0	0	0	0	0	0	0	0	0	0	0	0	0
47303	9	102649087	102649115	19	36457894	36457924	0	0	0	0	0	0	0	0	0	0	0	0	0	0	0
47304	9	80734848	80734923	19	974356	974432	0	0	0	0	0	0	0	0	0	0	0	0	0	0	0
47305	9	97073025	97073061	19	57017	57052	0	0	0	0	0	0	0	0	0	0	0	0	1	0	0
47306	9	126228782	126228812	19	233665	233696	0	0	0	0	0	0	0	0	0	0	0	0	0	0	0
47307	9	102930695	102930722	19	4190126	4190156	0	0	0	0	0	0	0	0	0	0	0	0	0	0	0
47308	9	30357309	30357355	19	14982340	14982387	0	0	0	0	0	0	0	0	0	0	0	0	0	0	0
47309	9	102922286	102922321	19	40864249	40864286	0	0	0	0	0	0	0	0	0	0	0	0	0	0	0
47310	9	123972521	123972562	19	1808562	1808600	0	0	0	0	0	0	0	0	0	0	0	0	0	0	0
47311	9	101590806	101590854	19	12303213	12303262	0	0	0	0	0	0	0	0	0	0	0	0	0	0	0
47312	9	130996422	130996493	19	57318	57394	0	0	0	0	0	0	0	0	0	0	0	0	0	0	0
47313	9	123972042	123972076	19	1808082	1808117	0	0	0	0	0	0	0	0	0	0	0	0	0	0	0
47314	9	104021205	104021234	19	720097	720124	0	0	0	0	0	0	0	0	0	0	0	0	0	0	0
47315	9	102921731	102921773	19	4193536	4193579	0	0	0	0	0	0	0	0	0	0	0	0	0	0	0
47316	9	3521241	3521275	19	974016	974050	0	0	0	0	0	0	0	0	0	0	0	0	0	0	0
47317	9	2722201	2722238	19	3034046	3034084	0	0	0	0	0	0	0	0	0	0	0	0	0	0	0
47318	9	3522063	3522091	19	974813	974841	0	0	0	0	0	0	0	0	0	0	0	0	0	0	0
47319	9	102929939	102929969	19	4190929	4190959	0	0	0	0	0	0	0	0	0	0	0	0	0	0	0
47320	9	2722309	2722393	19	3034156	3034241	0	0	0	0	0	0	0	0	0	0	0	0	0	0	0
47321	9	102930312	102930351	19	4190549	4190589	0	0	0	0	0	0	0	0	0	0	0	0	0	0	0
47322	9	97072913	97072955	19	56918	56961	0	0	0	0	0	0	0	0	0	0	0	0	1	0	0
47323	9	134826794	134826885	19	57585	57677	0	0	0	0	0	0	0	0	0	0	0	0	0	0	0
47324	9	25244367	25244399	19	43751886	43751922	0	0	0	0	0	0	0	0	0	0	0	0	0	0	0
47325	9	129648016	129648156	19	56824	56980	0	0	0	0	0	0	0	0	0	0	0	0	0	0	0
47326	9	65432558	65432596	19	233509	233546	0	0	0	0	0	0	0	0	0	0	0	0	0	0	0
47327	9	30564760	30564793	19	40561768	40561800	0	0	0	0	0	0	0	0	0	0	0	0	0	0	0
47328	9	102920777	102920817	19	40855247	40855292	0	0	0	0	0	0	0	0	0	0	0	0	0	0	0
47329	9	69822182	69822213	19	47415490	47415522	0	0	0	0	0	0	0	0	0	0	0	0	0	0	0
47330	9	130996244	130996421	19	57444	57629	0	0	0	0	0	0	0	0	0	0	0	0	0	0	0
47331	9	65462998	65463027	19	246985	247014	0	0	0	0	0	0	0	0	0	0	0	0	0	0	0
47332	9	103668991	103669016	19	47288708	47288738	0	0	0	0	0	0	0	0	0	0	0	0	0	0	0
47333	9	31627618	31627653	19	2123517	2123555	0	0	0	0	0	0	0	0	0	0	0	0	0	0	0
47334	9	134262473	134262516	19	57561	57606	0	0	0	0	0	0	0	0	0	0	0	0	0	0	0
47335	9	133897933	133897966	19	39533794	39533828	0	0	0	0	0	0	0	0	0	0	0	0	0	0	0
47336	9	123972806	123972865	19	1808747	1808804	0	0	0	0	0	0	0	0	0	0	0	0	0	0	0
47337	9	30565297	30565337	19	40562265	40562306	0	0	0	0	0	0	0	0	0	0	0	0	0	0	0
47338	9	2722525	2722604	19	3034334	3034414	0	0	0	0	0	0	0	0	0	0	0	0	0	0	0
47339	9	30896535	30896570	19	37245158	37245193	0	0	0	0	0	0	0	0	0	0	0	0	0	0	0
47340	9	123973247	123973334	19	1809047	1809133	0	0	0	0	0	0	0	0	0	0	0	0	0	0	0
47341	9	123973973	123974021	19	42716928	42716977	0	0	0	0	0	0	0	0	0	0	0	0	0	0	0
47342	9	38483540	38483581	19	56779	56821	0	0	0	0	0	0	0	0	0	0	0	0	1	0	0
47343	9	11535422	11535456	19	40490627	40490662	0	0	0	0	0	0	0	0	0	0	0	0	0	0	0
47344	9	112232503	112232558	19	45708072	45708128	0	0	0	0	0	0	0	0	0	0	0	0	0	0	0
47345	9	102922369	102922400	19	4192908	4192939	0	0	0	0	0	0	0	0	0	0	0	0	0	0	0
47346	9	129647884	129647916	19	57238	57271	0	0	0	0	0	0	0	0	0	0	0	0	0	0	0
47347	9	123972288	123972315	19	46304042	46304070	0	0	0	0	0	0	0	0	0	0	0	0	0	0	0
47348	9	132071743	132071781	19	57200	57237	0	0	0	0	0	0	0	0	0	0	0	0	0	0	0
47349	9	123972393	123972442	19	46304137	46304187	0	0	0	0	0	0	0	0	0	0	0	0	0	0	0
47350	9	10957749	10957788	19	2755773	2755806	0	0	0	0	0	0	0	0	0	0	0	0	0	0	0
47351	9	123972516	123972576	19	46304261	46304322	0	0	0	0	0	0	0	0	0	0	0	0	0	0	0
47352	9	108753994	108754041	19	45892289	45892337	0	0	0	0	0	0	0	0	0	0	0	0	0	0	0
47353	9	135766163	135766218	19	32163254	32163310	0	0	0	0	0	0	0	0	0	0	0	0	0	0	0
47354	9	10957182	10957211	19	2755259	2755289	0	0	0	0	0	0	0	0	0	0	0	0	0	0	0
47355	9	10957856	10957888	19	2755879	2755912	0	0	0	0	0	0	0	0	0	0	0	0	0	0	0
47356	9	126156957	126156998	19	42715970	42716012	0	0	0	0	0	0	0	0	0	0	0	0	0	0	0
47357	9	102647213	102647265	19	36448343	36448396	0	0	0	0	0	0	0	0	0	0	0	0	0	0	0
47358	9	65432923	65432954	19	233820	233848	0	0	0	0	0	0	0	0	0	0	0	0	0	0	0
47359	9	123973199	123973237	19	1809008	1809046	0	0	0	0	0	0	0	0	0	0	0	0	0	0	0
47360	9	86807046	86807081	19	46311268	46311304	0	0	0	0	0	0	0	0	0	0	0	0	0	0	0
47361	9	2722593	2722627	19	3659180	3659215	0	0	0	0	0	0	0	0	0	0	0	0	0	0	0
47362	9	90879971	90879998	19	790617	790645	0	0	0	1	0	0	0	0	0	0	0	0	0	0	0
47363	9	61992543	61992585	19	26322241	26322284	0	0	0	0	0	0	0	0	0	0	0	0	0	0	0
47364	9	30896676	30896750	19	37244969	37245048	0	0	0	0	0	0	0	0	0	0	0	0	0	0	0
47365	9	104021568	104021598	19	719730	719760	0	0	0	0	0	0	0	0	0	0	0	0	0	0	0
47366	9	25244238	25244265	19	43752011	43752042	0	0	0	0	0	0	0	0	0	0	0	0	0	0	0
47367	9	108900754	108900912	19	56825	57000	0	0	0	0	0	0	0	0	0	0	0	0	0	0	0
47368	9	35921958	35921991	19	168707	168741	0	0	0	0	0	0	0	0	0	0	0	0	0	0	0
47369	9	65464558	65464588	19	248478	248504	0	0	0	0	0	0	0	0	0	0	0	0	0	0	0
47370	9	135766600	135766630	19	32162740	32162771	0	0	0	0	0	0	0	0	0	0	0	0	0	0	0
47371	9	132071438	132071495	19	57483	57541	0	0	0	0	0	0	0	0	0	0	0	0	0	0	0
47372	9	129648219	129648256	19	56704	56739	0	0	0	0	0	0	0	0	0	0	0	0	0	0	0
47373	9	109623707	109623768	19	20582180	20582240	0	0	0	0	0	0	0	0	0	0	0	0	0	0	0
47374	9	103668618	103668648	19	47289089	47289116	0	0	0	0	0	0	0	0	0	0	0	0	0	0	0
47375	9	123972621	123972651	19	1808651	1808682	0	0	0	0	0	0	0	0	0	0	0	0	0	0	0
47376	9	108900570	108900599	19	57202	57232	0	0	0	0	0	0	0	0	0	0	0	0	0	0	0
47377	9	129648158	129648186	19	56790	56819	0	0	0	0	0	0	0	0	0	0	0	0	0	0	0
47378	9	102922429	102922467	19	45743191	45743230	0	0	0	0	0	0	0	0	0	0	0	0	0	0	0
47379	9	126228726	126228761	19	233609	233645	0	0	0	0	0	0	0	0	0	0	0	0	0	0	0
47380	9	132071892	132071924	19	57066	57099	0	0	0	0	0	0	0	0	0	0	0	0	0	0	0
47381	9	134262843	134262891	19	56748	56803	0	0	0	0	0	0	0	0	0	0	0	0	0	0	0
47382	9	102917077	102917106	19	21758394	21758424	0	0	0	0	0	0	0	0	0	0	0	0	0	0	0
47383	9	123972466	123972513	19	46304207	46304253	0	0	0	0	0	0	0	0	0	0	0	0	0	0	0
47384	9	102922302	102922350	19	45742916	45742965	0	0	0	0	0	0	0	0	0	0	0	0	0	0	0
47385	9	102916577	102916607	19	43752320	43752351	0	0	0	0	0	0	0	0	0	0	0	0	0	0	0
47386	Un_KI270753v1	44627	44669	19	57653	57694	0	0	0	0	0	0	0	0	0	0	0	0	0	0	0
47387	Un_KI270753v1	45225	45270	19	56991	57034	0	0	0	0	0	0	0	0	0	0	0	0	0	0	0
47388	Un_KI270753v1	45097	45144	19	57149	57198	0	0	0	0	0	0	0	0	0	0	0	0	0	0	0
47389	X	1443268	1443293	19	57278	57308	0	0	0	0	0	0	0	0	0	0	0	0	0	0	0
47390	X	2283009	2283053	19	6715823	6715868	0	0	0	0	0	0	0	0	0	0	0	0	0	0	0
47391	X	117095322	117095352	19	5435294	5435327	0	0	0	0	0	0	0	0	0	0	0	0	0	0	0
47392	X	9021685	9021718	19	34001123	34001154	0	0	0	0	0	0	0	0	0	0	0	0	0	0	0
47393	X	1358965	1358998	19	6717599	6717633	0	0	0	0	0	0	0	0	0	0	0	0	0	0	0
47394	X	20299717	20299753	19	46403706	46403743	0	0	0	0	0	0	0	0	0	0	0	0	0	0	0
47395	X	2282738	2282766	19	27561451	27561482	0	0	0	0	0	0	0	0	0	0	0	0	0	0	0
47396	X	129491149	129491175	19	5024995	5025024	0	0	0	0	0	0	0	0	0	0	0	0	0	0	0
47397	X	27000606	27000640	19	1405988	1406023	0	0	0	0	0	0	0	0	0	0	0	0	0	0	0
47398	X	130501743	130501779	19	42942820	42942854	0	0	0	0	0	0	0	0	0	0	0	0	0	0	0
47399	X	828610	828651	19	3378424	3378466	0	0	0	0	0	0	0	0	0	0	0	0	0	0	0
47400	X	95223668	95223717	19	31923823	31923873	0	0	0	0	0	0	0	0	0	0	0	0	0	0	0
47401	X	20299562	20299592	19	46403849	46403880	0	0	0	0	0	0	0	0	0	0	0	0	0	0	0
47402	X	6938947	6938981	19	29675859	29675894	0	0	0	0	0	0	0	0	0	0	0	0	0	0	0
47403	X	143657442	143657474	19	7085413	7085448	0	0	0	0	0	0	0	0	0	0	0	0	0	0	0
47404	X	20908605	20908664	19	2356074	2356134	0	0	0	0	0	0	0	0	0	0	0	0	0	0	0
47405	X	83101685	83101715	19	11622985	11623016	0	0	0	0	0	0	0	0	0	0	0	0	0	0	0
47406	X	117096765	117096818	19	5436682	5436736	0	0	0	0	0	0	0	0	0	0	0	0	0	0	0
47407	X	95294326	95294371	19	47213019	47213062	0	0	0	0	0	0	0	0	0	0	0	0	0	0	0
47408	X	32423725	32423757	19	7101100	7101133	0	0	0	0	0	0	0	0	0	0	0	0	0	0	0
47409	X	155469939	155469969	19	44050892	44050921	0	0	0	0	0	0	0	0	0	0	0	0	0	0	0
47410	X	28958941	28958979	19	47349908	47349947	0	0	0	0	0	0	0	0	0	0	0	0	0	0	0
47411	X	1160584	1160613	19	40683409	40683439	0	0	0	0	0	0	0	0	0	0	0	0	0	0	0
47412	X	7150642	7150684	19	834036	834079	0	0	0	0	0	0	0	0	0	0	0	0	0	0	0
47413	X	29804088	29804117	19	38863638	38863668	0	0	0	0	0	0	0	0	0	0	0	0	0	0	0
47414	X	99801159	99801186	19	48342829	48342857	0	0	0	0	0	0	0	0	0	0	0	0	0	0	0
47415	X	129492673	129492702	19	5029236	5029264	0	0	0	0	0	0	0	0	0	0	0	0	0	0	0
47416	X	92465174	92465207	19	5354057	5354089	0	0	0	0	0	0	0	0	0	0	0	0	0	0	0
47417	X	149911933	149911981	19	1380493	1380541	0	0	0	0	0	0	0	0	0	0	0	0	0	0	0
47418	X	847556	847583	19	303745	303775	0	0	0	0	0	0	0	0	0	0	0	0	0	0	0
47419	X	18285685	18285733	19	43736314	43736363	0	0	0	0	0	0	0	0	0	0	0	0	0	0	0
47420	X	1164538	1164597	19	13772252	13772306	0	0	0	0	0	0	0	0	0	0	0	0	0	0	0
47421	X	29169403	29169431	19	1668918	1668947	0	0	0	0	0	0	0	0	0	0	0	0	0	0	0
47422	X	2571282	2571314	19	24026053	24026086	0	0	0	0	0	0	0	0	0	0	0	0	0	0	0
47423	X	27200553	27200594	19	4416774	4416816	0	0	0	0	0	0	0	0	0	0	0	0	0	0	0
47424	X	18285746	18285787	19	43736261	43736302	0	0	0	0	0	0	0	0	0	0	0	0	0	0	0
47425	X	28953543	28953577	19	47348757	47348791	0	0	0	0	0	0	0	0	0	0	0	0	0	0	0
47426	X	96317646	96317680	19	13771327	13771362	0	0	0	0	0	0	0	0	0	0	0	0	0	0	0
47427	X	2284067	2284098	19	13770923	13770957	0	0	0	0	0	0	0	0	0	0	0	0	0	0	0
47428	X	20296958	20297003	19	46406434	46406480	0	0	0	0	0	0	0	0	0	0	0	0	0	0	0
47429	X	155370375	155370406	19	32444894	32444926	0	0	0	0	0	0	0	0	0	0	0	0	0	0	0
47430	X	149910679	149910759	19	1381777	1381864	0	0	0	0	0	0	0	0	0	0	0	0	0	0	0
47431	X	8886628	8886657	19	47410007	47410037	0	0	0	0	0	0	0	0	0	0	0	0	0	0	0
47432	X	95294186	95294217	19	47213143	47213175	0	0	0	0	0	0	0	0	0	0	0	0	0	0	0
47433	X	30165329	30165372	19	43837346	43837390	0	0	0	0	0	0	0	0	0	0	0	0	0	0	0
47434	X	122462875	122462904	19	3531942	3531972	0	0	0	0	0	0	0	0	0	0	0	0	0	0	0
47435	X	572903	572933	19	2658500	2658531	0	0	0	0	0	0	0	0	0	0	0	0	0	0	0
47436	X	69034201	69034230	19	233804	233835	0	0	0	0	0	0	0	0	0	0	0	0	0	0	1
47437	X	149911384	149911453	19	1381022	1381091	0	0	0	0	0	0	0	0	0	0	0	0	0	0	0
47438	X	130508653	130508700	19	42944530	42944578	0	0	0	0	0	0	0	0	0	0	0	0	0	0	0
47439	X	354172	354203	19	8375530	8375562	0	0	0	0	0	0	0	0	0	0	0	0	0	0	0
47440	X	1266944	1266980	19	208772	208809	0	0	0	0	0	0	0	0	0	0	0	0	0	0	0
47441	X	122470300	122470329	19	3538412	3538442	0	0	0	0	0	0	0	0	0	0	0	0	0	0	0
47442	X	7161765	7161794	19	13727375	13727407	0	0	0	0	0	0	0	0	0	0	0	0	0	0	0
47443	X	43139695	43139778	19	942342	942426	0	0	0	0	0	0	0	0	0	0	0	0	0	0	0
47444	X	2571157	2571187	19	24026175	24026208	0	0	0	0	0	0	0	0	0	0	0	0	0	0	0
47445	X	27203286	27203316	19	4417999	4418030	0	0	0	0	0	0	0	0	0	0	0	0	0	0	0
47446	X	1164569	1164607	19	6714134	6714173	0	0	0	0	0	0	0	0	0	0	0	0	0	0	0
47447	X	28953865	28953894	19	47349061	47349096	0	0	0	0	0	0	0	0	0	0	0	0	0	0	0
47448	X	112483816	112483848	19	10665756	10665789	0	0	0	0	0	0	0	0	0	0	0	0	0	0	0
47449	X	155471004	155471052	19	44046358	44046415	0	0	0	0	0	0	0	0	0	0	0	0	0	0	0
47450	X	29170134	29170179	19	1668133	1668182	0	0	0	0	0	0	0	0	0	0	0	0	0	0	0
47451	X	20298050	20298079	19	46405353	46405384	0	0	0	0	0	0	0	0	0	0	0	0	0	0	0
47452	X	2283045	2283072	19	37530908	37530936	0	0	0	0	0	0	0	0	0	0	0	0	0	0	0
47453	X	48997472	48997525	19	8724592	8724645	0	0	0	0	0	0	0	0	0	0	0	0	0	0	0
47454	X	2284011	2284040	19	13770867	13770897	0	0	0	0	0	0	0	0	0	0	0	0	0	0	0
47455	X	117096445	117096482	19	5436375	5436422	0	0	0	0	0	0	0	0	0	0	0	0	0	0	0
47456	X	149910884	149910934	19	45802833	45802882	0	0	0	0	0	0	0	0	0	0	0	0	0	0	0
47457	X	1164536	1164568	19	6714086	6714120	0	0	0	0	0	0	0	0	0	0	0	0	0	0	0
47458	X	43133516	43133549	19	943710	943744	0	0	0	0	0	0	0	0	0	0	0	0	0	0	0
47459	X	847261	847301	19	304082	304120	0	0	0	0	0	0	0	0	0	0	0	0	0	0	0
47460	X	20300119	20300175	19	46397504	46397561	0	0	0	0	0	0	0	0	0	0	0	0	0	0	0
47461	X	690031	690064	19	8376569	8376604	0	0	0	0	0	0	0	0	0	0	0	0	0	0	0
47462	X	98397041	98397081	19	43138196	43138237	0	0	0	0	0	0	0	0	0	0	0	0	0	0	0
47463	X	155470865	155470927	19	3695303	3695371	1	0	0	0	0	1	0	0	0	0	0	0	0	0	0
47464	X	827182	827211	19	3380760	3380790	0	0	0	0	0	0	0	0	0	0	0	0	0	0	0
47465	X	117095742	117095773	19	5435702	5435734	0	0	0	0	0	0	0	0	0	0	0	0	0	0	0
47466	X	9021648	9021682	19	34001081	34001116	0	0	0	0	0	0	0	0	0	0	0	0	0	0	0
47467	X	1683848	1683880	19	37548657	37548690	0	0	0	0	0	0	0	0	0	0	0	0	0	0	0
47468	X	573282	573316	19	2659475	2659505	0	0	0	0	0	0	0	0	0	0	0	0	0	0	0
47469	X	3364336	3364367	19	2958126	2958159	0	0	0	0	0	0	0	0	0	0	0	0	0	0	0
47470	X	3861108	3861139	19	46304203	46304235	0	0	0	0	0	0	0	0	0	0	0	0	0	0	0
47471	X	3861150	3861179	19	46304292	46304322	0	0	0	0	0	0	0	0	0	0	0	0	0	0	0
47472	X	3365137	3365213	19	2958899	2958982	0	0	0	0	0	0	0	0	0	0	0	0	0	0	0
47473	X	4616268	4616308	19	10859129	10859170	0	0	0	0	0	0	0	0	0	0	0	0	0	0	0
47474	X	3938078	3938109	19	46304361	46304393	0	0	0	0	0	0	0	0	0	0	0	0	0	0	0
47475	X	144210572	144210599	19	974961	974990	0	0	0	0	0	0	0	0	0	0	0	0	0	0	0
47476	X	122466695	122466724	19	7663814	7663845	0	0	0	0	0	0	0	0	0	0	0	0	0	0	0
47477	X	95293809	95293839	19	47213563	47213592	0	0	0	0	0	0	0	0	0	0	0	0	0	0	0
47478	X	20015993	20016022	19	3935169	3935200	0	0	0	0	0	0	0	0	0	0	0	0	0	0	0
47479	X	28954538	28954603	19	47349774	47349840	0	0	0	0	0	0	0	0	0	0	0	0	0	0	0
47480	X	114267534	114267567	19	4586466	4586502	0	0	0	0	0	0	0	0	0	0	0	0	0	0	0
47481	X	143657721	143657784	19	7085666	7085730	0	0	0	0	0	0	0	0	0	0	0	0	0	0	0
47482	X	29169807	29169833	19	1668566	1668594	0	0	0	0	0	0	0	0	0	0	0	0	0	0	0
47483	X	3937968	3937998	19	46304201	46304235	0	0	0	0	0	0	0	0	0	0	0	0	0	0	0
47484	X	149911301	149911329	19	1381155	1381184	0	0	0	0	0	0	0	0	0	0	0	0	0	0	0
47485	X	143655799	143655842	19	39340420	39340466	0	0	0	0	0	0	0	0	0	0	0	0	0	0	0
47486	X	354234	354304	19	8375431	8375500	0	0	0	0	0	0	0	0	0	0	0	0	0	0	0
47487	X	102586125	102586181	19	4128898	4128955	0	0	0	0	0	0	0	0	0	0	0	0	0	0	0
47488	X	149911344	149911370	19	1381104	1381133	0	0	0	0	0	0	0	0	0	0	0	0	0	0	0
47489	X	15657811	15657845	19	13728739	13728774	0	0	0	0	0	0	0	0	0	0	0	0	0	0	0
47490	X	149911505	149911554	19	1380920	1380966	0	0	0	0	0	0	0	0	0	0	0	0	0	0	0
47491	X	9027834	9027867	19	34004220	34004254	0	0	0	0	0	0	0	0	0	0	0	0	0	0	0
47492	X	91980765	91980828	19	41596760	41596822	0	0	0	0	0	0	0	0	0	0	0	0	0	0	0
47493	X	149910860	149910891	19	1381626	1381657	0	0	0	0	0	0	0	0	0	0	0	0	0	0	0
47494	X	29056890	29056934	2	55518751	55518794	0	0	0	0	0	0	0	0	0	0	0	0	0	0	0
47495	X	38290521	38290552	19	2637359	2637389	0	0	0	0	0	0	0	0	0	0	0	0	0	0	0
47496	X	873425	873507	19	48283891	48283976	0	0	0	0	0	0	0	0	0	0	0	0	0	0	0
47497	X	2281811	2281841	19	27560785	27560816	0	0	0	0	0	0	0	0	0	0	0	0	0	0	0
47498	X	80451554	80451582	19	14593565	14593595	0	0	0	0	0	0	0	0	0	0	0	0	0	0	0
47499	X	2282643	2282672	19	27561357	27561386	0	0	0	0	0	0	0	0	0	0	0	0	0	0	0
47500	X	104983021	104983056	19	1794259	1794295	0	0	0	0	0	0	0	0	0	0	0	0	0	0	0
47501	X	38289733	38289759	19	48441713	48441742	0	0	0	0	0	0	0	0	0	0	0	0	0	0	0
47502	X	27203427	27203472	19	4418148	4418194	0	0	0	0	0	0	0	0	0	0	0	0	0	0	0
47503	X	155470772	155470816	19	32429764	32429805	0	0	0	0	0	0	0	0	0	0	0	0	0	0	0
47504	X	122466420	122466449	19	7664075	7664105	0	0	0	0	0	0	0	0	0	0	0	0	0	0	0
47505	X	48997552	48997581	19	8724671	8724701	0	0	0	0	0	0	0	0	0	0	0	0	0	0	0
47506	X	20300060	20300090	19	46397585	46397615	0	0	0	0	0	0	0	0	0	0	0	0	0	0	0
47507	X	690297	690325	19	8376845	8376875	0	0	0	0	0	0	0	0	0	0	0	0	0	0	0
47508	X	130504127	130504182	19	4301074	4301128	0	0	0	0	0	0	0	0	0	0	0	0	0	0	0
47509	X	20299642	20299712	19	46403743	46403809	0	0	0	0	0	0	0	0	0	0	0	0	0	0	0
47510	X	1160365	1160388	19	40683659	40683688	0	0	0	0	0	0	0	0	0	0	0	0	0	0	0
47511	X	69034348	69034397	19	233647	233697	0	0	0	0	0	0	0	0	0	0	0	0	0	0	1
47512	X	104491117	104491160	19	36661308	36661355	0	0	0	0	0	0	0	0	0	0	0	0	0	0	0
47513	X	37893778	37893820	19	23090566	23090611	0	0	0	0	0	0	0	0	0	0	0	0	0	0	0
47514	X	6939355	6939415	19	29676326	29676387	0	0	0	0	0	0	0	0	0	0	0	0	0	0	0
47515	X	130498666	130498698	19	834054	834088	0	0	0	0	0	0	0	0	0	0	0	0	0	0	0
47516	X	9014242	9014278	19	33999519	33999554	0	0	0	0	0	0	0	0	0	0	0	0	0	0	0
47517	X	66098856	66098889	19	4577468	4577502	0	0	0	0	0	0	0	0	0	0	0	0	0	0	0
47518	X	143656934	143656988	19	39336435	39336490	0	0	0	0	0	0	0	0	0	0	0	0	0	0	0
47519	X	20909234	20909265	19	2355547	2355575	0	0	0	0	0	0	0	0	0	0	0	0	0	0	0
47520	X	93036074	93036126	19	1779816	1779869	0	0	0	0	0	0	0	0	0	0	0	0	0	0	0
47521	X	20025354	20025393	19	3938158	3938199	0	0	0	0	0	0	0	0	0	0	0	0	0	0	0
47522	X	122466370	122466399	19	7664125	7664155	0	0	0	0	0	0	0	0	0	0	0	0	0	0	0
47523	X	8468202	8468232	19	834125	834157	0	0	0	0	0	0	0	0	0	0	0	0	0	0	0
47524	X	27203627	27203657	19	4418385	4418415	0	0	0	0	0	0	0	0	0	0	0	0	0	0	0
47525	X	29169468	29169506	19	1668840	1668881	0	0	0	0	0	0	0	0	0	0	0	0	0	0	0
47526	X	29057157	29057186	2	55518490	55518522	0	0	0	0	0	0	0	0	0	0	0	0	0	0	0
47527	X	2570534	2570605	19	24026684	24026756	0	0	0	0	0	0	0	0	0	0	0	0	0	0	0
47528	X	83513565	83513601	19	6217776	6217813	0	0	0	0	0	0	0	0	0	0	0	0	0	0	0
47529	X	5295888	5295937	19	7541844	7541894	0	0	0	0	0	0	0	0	0	0	0	0	0	0	0
47530	X	29055631	29055660	2	55520055	55520088	0	0	0	0	0	0	0	0	0	0	0	0	0	0	0
47531	X	44307422	44307478	19	32914867	32914925	0	0	0	0	0	0	0	0	0	0	0	0	0	0	0
47532	X	9335694	9335727	19	963364	963398	0	0	0	0	0	0	0	0	0	0	0	0	0	0	0
47533	X	689860	689893	19	8376342	8376375	0	0	0	0	0	0	0	0	0	0	0	0	0	0	0
47534	X	7150530	7150561	19	837182	837214	0	0	0	0	0	0	0	0	0	0	0	0	0	0	0
47535	X	36015247	36015293	19	3088080	3088127	0	0	0	0	0	0	0	0	0	0	0	0	0	0	0
47536	X	38289711	38289740	19	2636575	2636605	0	0	0	0	0	0	0	0	0	0	0	0	0	0	0
47537	X	95294021	95294056	19	47213308	47213344	0	0	0	0	0	0	0	0	0	0	0	0	0	0	0
47538	X	3938298	3938334	19	46304602	46304639	0	0	0	0	0	0	0	0	0	0	0	0	0	0	0
47539	X	117095530	117095595	19	5435522	5435588	0	0	0	0	0	0	0	0	0	0	0	0	0	0	0
47540	X	117096390	117096435	19	5436318	5436367	0	0	0	0	0	0	0	0	0	0	0	0	0	0	0
47541	X	130499183	130499245	19	833317	833385	0	0	0	0	0	0	0	0	0	0	0	0	0	0	0
47542	X	155470366	155470421	19	3694724	3694780	0	0	0	0	0	0	0	0	0	0	0	0	0	0	0
47543	X	8886583	8886612	19	47409966	47409996	0	0	0	0	0	0	0	0	0	0	0	0	0	0	0
47544	X	690175	690215	19	8376713	8376751	0	0	0	0	0	0	0	0	0	0	0	0	0	0	0
47545	X	29056248	29056294	2	55519388	55519435	0	0	0	0	0	0	0	0	0	0	0	0	0	0	0
47546	X	155470821	155470877	19	32429703	32429760	0	0	0	0	0	0	0	0	0	0	0	0	0	0	0
47547	X	573654	573783	19	2665068	2665202	0	0	0	0	0	0	0	0	0	0	0	0	0	0	0
47548	X	149910697	149910722	19	45803068	45803098	0	0	0	0	0	0	0	0	0	0	0	0	0	0	0
47549	X	143657321	143657356	19	7085307	7085341	0	0	0	0	0	0	0	0	0	0	0	0	0	0	0
47550	X	3938113	3938140	19	46304408	46304436	0	0	0	0	0	0	0	0	0	0	0	0	0	0	0
47551	X	155370212	155370242	19	32449107	32449135	0	0	0	0	0	0	0	0	0	0	0	0	0	0	0
47552	X	155470270	155470296	19	44050561	44050588	0	0	0	0	0	0	0	0	0	0	0	0	0	0	0
47553	X	20309389	20309460	19	3351877	3351947	0	0	0	0	0	0	0	0	0	0	0	0	0	0	0
47554	X	573022	573061	19	2659230	2659270	0	0	0	0	0	0	0	0	0	0	0	0	0	0	0
47555	X	155370336	155370368	19	32444932	32444965	0	0	0	0	0	0	0	0	0	0	0	0	0	0	0
47556	X	20297635	20297676	19	2124405	2124452	0	0	0	0	0	0	0	0	0	0	0	0	0	0	0
47557	X	95294100	95294169	19	47213190	47213259	0	0	0	0	0	0	0	0	0	0	0	0	0	0	0
47558	X	30165050	30165093	19	43837637	43837683	0	0	0	0	0	0	0	0	0	0	0	0	0	0	0
47559	X	155470106	155470162	19	3694496	3694551	0	0	0	0	0	0	0	0	0	0	0	0	0	0	0
47560	X	143656653	143656682	19	7084619	7084648	0	0	0	0	0	0	0	0	0	0	0	0	0	0	0
47561	X	149910829	149910858	19	1381664	1381696	0	0	0	0	0	0	0	0	0	0	0	0	0	0	0
47562	X	95293843	95293875	19	47213526	47213560	0	0	0	0	0	0	0	0	0	0	0	0	0	0	0
47563	X	38289276	38289321	19	824999	825043	0	0	0	0	0	0	0	0	0	0	0	0	0	0	0
47564	X	92465240	92465270	19	5353982	5354013	0	0	0	0	0	0	0	0	0	0	0	0	0	0	0
47565	X	38289260	38289301	19	48442142	48442184	0	0	0	0	0	0	0	0	0	0	0	0	0	0	0
47566	X	20908865	20908896	19	2355844	2355878	0	0	0	0	0	0	0	0	0	0	0	0	0	0	0
47567	X	873626	873664	19	43546706	43546750	0	0	0	0	0	0	0	0	0	0	0	0	0	0	0
47568	X	129491709	129491738	19	5025556	5025585	0	0	0	0	0	0	0	0	0	0	0	0	0	0	0
47569	X	1164597	1164632	19	26875435	26875471	0	0	0	0	0	0	0	0	0	0	0	0	0	0	0
47570	X	27212090	27212131	19	4421316	4421354	0	0	0	0	0	0	0	0	0	0	0	0	0	0	0
47571	X	1453965	1453993	19	251390	251419	0	0	0	0	0	0	0	0	0	0	0	0	0	0	0
47572	X	95459561	95459617	19	4181720	4181777	0	0	0	0	0	0	0	0	0	0	0	0	0	0	0
47573	X_KI270880v1_alt	256635	256669	19	2659475	2659505	0	0	0	0	0	0	0	0	0	0	0	0	0	0	0
47574	X_KI270880v1_alt	257007	257136	19	2665068	2665202	0	0	0	0	0	0	0	0	0	0	0	0	0	0	0
47575	X_KI270880v1_alt	256375	256414	19	2659230	2659270	0	0	0	0	0	0	0	0	0	0	0	0	0	0	0
47576	X_KI270880v1_alt	256256	256286	19	2658500	2658531	0	0	0	0	0	0	0	0	0	0	0	0	0	0	0
47577	X_KI270880v1_alt	37602	37657	19	8375431	8375485	0	0	0	0	0	0	0	0	0	0	0	0	0	0	0
47578	X_KI270913v1_alt	26665	26696	19	8375530	8375562	0	0	0	0	0	0	0	0	0	0	0	0	0	0	0
47579	X_KI270913v1_alt	245775	245809	19	2659475	2659505	0	0	0	0	0	0	0	0	0	0	0	0	0	0	0
47580	X_KI270913v1_alt	246147	246276	19	2665068	2665202	0	0	0	0	0	0	0	0	0	0	0	0	0	0	0
47581	X_KI270913v1_alt	26727	26797	19	8375431	8375500	0	0	0	0	0	0	0	0	0	0	0	0	0	0	0
47582	X_KI270913v1_alt	245515	245554	19	2659230	2659270	0	0	0	0	0	0	0	0	0	0	0	0	0	0	0
47583	X_KI270913v1_alt	245396	245426	19	2658500	2658531	0	0	0	0	0	0	0	0	0	0	0	0	0	0	0
47584	Y	13325031	13325063	19	32171059	32171092	0	0	0	0	0	0	0	0	0	0	0	0	0	0	0
47585	Y	573282	573316	19	2659475	2659505	0	0	0	0	0	0	0	0	0	0	0	0	0	0	0
47586	Y	20366454	20366487	19	1946639	1946674	0	0	0	0	0	0	0	0	0	0	0	0	0	0	0
47587	Y	20376625	20376654	19	452472	452502	0	0	0	0	0	0	0	0	0	0	0	0	0	0	0
47588	Y	19968083	19968132	19	4182963	4183014	0	0	0	0	0	0	0	0	0	0	0	0	0	0	0
47589	Y	20366320	20366375	19	1946516	1946573	0	0	0	0	0	0	0	0	0	0	0	0	0	0	0
47590	Y	20376587	20376624	19	452521	452558	0	0	0	0	0	0	0	0	0	0	0	0	0	0	0
47591	Y	19968010	19968037	19	9169473	9169499	0	0	0	0	0	0	0	0	0	0	0	0	0	0	0
47592	Y	20366110	20366141	19	1946300	1946332	0	0	0	0	0	0	0	0	0	0	0	0	0	0	0
47593	Y	20366314	20366372	19	39136986	39137042	0	0	0	0	0	0	0	0	0	0	0	0	0	0	0
47594	Y	19967215	19967256	19	47958959	47959002	0	0	0	0	0	0	0	0	0	0	0	0	0	0	0
47595	Y	17467131	17467171	19	3525652	3525694	0	0	0	0	0	0	0	0	0	0	0	0	0	0	0
47596	Y	25004195	25004228	19	26368520	26368552	0	0	0	0	0	0	0	0	0	0	0	0	0	0	0
47597	Y	17467549	17467576	19	3526071	3526099	0	0	0	0	0	0	0	0	0	0	0	0	0	0	0
47598	Y	573022	573061	19	2659230	2659270	0	0	0	0	0	0	0	0	0	0	0	0	0	0	0
47599	Y	20358267	20358295	19	48196346	48196375	0	0	0	0	0	0	0	0	0	0	0	0	0	0	0
47600	Y	17467039	17467065	19	3525554	3525581	0	0	0	0	0	0	0	0	0	0	0	0	0	0	0
47601	Y	23057664	23057695	19	9174729	9174763	0	0	0	0	0	0	0	0	0	0	0	0	0	0	0
47602	Y	20375990	20376094	19	26129118	26129225	0	0	0	0	0	0	0	0	0	0	0	0	0	0	0
47603	Y	19967244	19967281	19	3464796	3464832	0	0	0	0	0	0	0	0	0	0	0	0	0	0	0
47604	Y	19968172	19968212	19	4182903	4182941	0	0	0	0	0	0	0	0	0	0	0	0	0	0	0
47605	Y	20366521	20366554	19	1946718	1946752	0	0	0	0	0	0	0	0	0	0	0	0	0	0	0
47606	Y	17467070	17467102	19	3525582	3525615	0	0	0	0	0	0	0	0	0	0	0	0	0	0	0
47607	Y	20374073	20374117	19	48180952	48180997	0	0	0	0	0	0	0	0	0	0	0	0	0	0	0
47608	Y	20366252	20366280	19	2145925	2145955	0	0	0	0	0	0	0	0	0	0	0	0	0	0	0
47609	Y	20366136	20366176	19	39137161	39137201	0	0	0	0	0	0	0	0	0	0	0	0	0	0	0
47610	Y	20366216	20366245	19	48186799	48186829	0	0	0	0	0	0	0	0	0	0	0	0	0	0	0
47611	Y	20376030	20376065	19	48177439	48177477	0	0	0	0	0	0	0	0	0	0	0	0	0	0	0
47612	Y	20376284	20376314	19	48177199	48177229	0	0	0	0	0	0	0	0	0	0	0	0	0	0	0
47613	Y	20376090	20376135	19	39132692	39132741	0	0	0	0	0	0	0	0	0	0	0	0	0	0	0
47614	Y	20376083	20376114	19	2154368	2154400	0	0	0	0	0	0	0	0	0	0	0	0	0	0	0
47615	Y	20366253	20366295	19	48186749	48186792	0	0	0	0	0	0	0	0	0	0	0	0	0	0	0
47616	Y	2571282	2571314	19	24026053	24026086	0	0	0	0	0	0	0	0	0	0	0	0	0	0	0
47617	Y	20376128	20376182	19	2154430	2154484	0	0	0	0	0	0	0	0	0	0	0	0	0	0	0
47618	Y	19967447	19967475	19	6451936	6451966	0	0	0	0	0	0	0	0	0	0	0	0	0	0	0
47619	Y	573654	573783	19	2665068	2665202	0	0	0	0	0	0	0	0	0	0	0	0	0	0	0
47620	Y	25004340	25004374	19	26369777	26369812	0	0	0	0	0	0	0	0	0	0	0	0	0	0	0
47621	Y	22053602	22053631	19	39117928	39117958	0	0	0	0	0	0	0	0	0	0	0	0	0	0	0
47622	Y	1443268	1443293	19	57278	57308	0	0	0	0	0	0	0	0	0	0	0	0	0	0	0
47623	Y	19968091	19968133	19	3465293	3465332	0	0	0	0	0	0	0	0	0	0	0	0	0	0	0
47624	Y	8858259	8858304	19	2573504	2573548	0	0	0	0	0	0	0	0	0	0	0	0	0	0	0
47625	Y	19967311	19967374	19	3464868	3464929	0	0	0	0	0	0	0	0	0	0	0	0	0	0	0
47626	Y	19968227	19968253	19	4182871	4182901	0	0	0	0	0	0	0	0	0	0	0	0	0	0	0
47627	Y	19967712	19967741	19	43754338	43754368	0	0	0	0	0	0	0	0	0	0	0	0	0	0	0
47628	Y	19967671	19967699	19	47960091	47960121	0	0	0	0	0	0	0	0	0	0	0	0	0	0	0
47629	Y	20376235	20376315	19	2154516	2154595	0	0	0	0	0	0	0	0	0	0	0	0	0	0	0
47630	Y	19967907	19967959	19	9169555	9169607	0	0	0	0	0	0	0	0	0	0	0	0	0	0	0
47631	Y	20366186	20366230	19	2145838	2145887	0	0	0	0	0	0	0	0	0	0	0	0	0	0	0
47632	Y	19967332	19967381	19	6451816	6451868	0	0	0	0	0	0	0	0	0	0	0	0	0	0	0
47633	Y	20366526	20366566	19	48186422	48186461	0	0	0	0	0	0	0	0	0	0	0	0	0	0	0
47634	Y	19967868	19967893	19	6456091	6456121	0	0	0	0	0	0	0	0	0	0	0	0	0	0	0
47635	Y	17468708	17468753	19	3533550	3533600	0	0	0	0	0	0	0	0	0	0	0	0	0	0	0
47636	Y	22053683	22053711	19	39117862	39117892	0	0	0	0	0	0	0	0	0	0	0	0	0	0	0
47637	Y	1683848	1683880	19	37548657	37548690	0	0	0	0	0	0	0	0	0	0	0	0	0	0	0
47638	Y	19968338	19968366	19	4182773	4182803	0	0	0	0	0	0	0	0	0	0	0	0	0	0	0
47639	Y	20376145	20376173	19	26129039	26129068	0	0	0	0	0	0	0	0	0	0	0	0	0	0	0
47640	Y	17468060	17468092	19	3526549	3526583	0	0	0	0	0	0	0	0	0	0	0	0	0	0	0
47641	Y	19967441	19967486	19	47959856	47959900	0	0	0	0	0	0	0	0	0	0	0	0	0	0	0
47642	Y	19967500	19967528	19	47253683	47253710	0	0	0	0	0	0	0	0	0	0	0	0	0	0	0
47643	Y	19967176	19967206	19	47958924	47958955	0	0	0	0	0	0	0	0	0	0	0	0	0	0	0
47644	Y	22532763	22532792	19	39117928	39117958	0	0	0	0	0	0	0	0	0	0	0	0	0	0	0
47645	Y	20366448	20366490	19	39136889	39136933	0	0	0	0	0	0	0	0	0	0	0	0	0	0	0
47646	Y	14038091	14038120	19	46409407	46409437	0	0	0	0	0	0	0	0	0	0	0	0	0	0	0
47647	Y	19967121	19967161	19	47958875	47958916	0	0	0	0	0	0	0	0	0	0	0	0	0	0	0
47648	Y	25004438	25004465	19	4072463	4072493	0	0	0	0	0	0	0	0	0	0	0	0	0	0	0
47649	Y	22056237	22056265	19	39109976	39110008	0	0	0	0	0	0	0	0	0	0	0	0	0	0	0
47650	Y	19967152	19967204	19	3464709	3464757	0	0	0	0	0	0	0	0	0	0	0	0	0	0	0
47651	Y	23057777	23057807	19	6938664	6938695	0	0	1	1	0	0	0	0	0	0	0	0	0	0	0
47652	Y	19967209	19967241	19	6451683	6451716	0	0	0	0	0	0	0	0	0	0	0	0	0	0	0
47653	Y	19967391	19967437	19	47253611	47253656	0	0	0	0	0	0	0	0	0	0	0	0	0	0	0
47654	Y	20376529	20376556	19	26128716	26128747	0	0	0	0	0	0	0	0	0	0	0	0	0	0	0
47655	Y	13983575	13983606	19	34755423	34755450	0	0	0	0	0	0	0	0	0	0	0	0	0	0	0
47656	Y	20366180	20366296	19	39137042	39137158	0	0	0	0	0	0	0	0	0	0	0	0	0	0	0
47657	Y	689860	689893	19	8376342	8376375	0	0	0	0	0	0	0	0	0	0	0	0	0	0	0
47658	Y	2570534	2570605	19	24026684	24026756	0	0	0	0	0	0	0	0	0	0	0	0	0	0	0
47659	Y	25011099	25011127	19	4070440	4070469	0	0	0	0	0	0	0	0	0	0	0	0	0	0	0
47660	Y	19967329	19967373	19	47253555	47253600	0	0	0	0	0	0	0	0	0	0	0	0	0	0	0
47661	Y	690175	690215	19	8376713	8376751	0	0	0	0	0	0	0	0	0	0	0	0	0	0	0
47662	Y	17467259	17467330	19	3525775	3525851	0	0	0	0	0	0	0	0	0	0	0	0	0	0	0
47663	Y	19936402	19936486	19	8341326	8341409	0	0	0	0	0	0	0	0	0	0	0	0	0	0	0
47664	Y	22237966	22238004	19	26315513	26315552	0	0	0	0	0	0	0	0	0	0	0	0	0	0	0
47665	Y	20366142	20366214	19	1946337	1946415	0	0	0	0	0	0	0	0	0	0	0	0	0	0	0
47666	Y	19727396	19727439	19	5036929	5036973	0	0	0	0	0	0	0	0	0	0	0	0	0	0	0
47667	Y	25009108	25009138	19	4072119	4072151	0	0	0	0	0	0	0	0	0	0	0	0	0	0	0
47668	Y	2284297	2284358	19	4500054	4500112	0	0	0	0	0	0	0	0	0	0	0	0	0	0	0
47669	Y	20375996	20376025	19	2154288	2154319	0	0	0	0	0	0	0	0	0	0	0	0	0	0	0
47670	Y	13983444	13983517	19	34755482	34755554	0	0	0	0	0	0	0	0	0	0	0	0	0	0	0
47671	Y	22056780	22056839	19	39109421	39109484	0	0	0	0	0	0	0	0	0	0	0	0	0	0	0
47672	Y	22237589	22237639	19	36728803	36728851	0	0	0	0	0	0	0	0	0	0	0	0	0	0	0
47673	Y	19967823	19967884	19	9169629	9169690	0	0	0	0	0	0	0	0	0	0	0	0	0	0	0
47674	Y	20376158	20376189	19	452873	452905	0	0	0	0	0	0	0	0	0	0	0	0	0	0	0
47675	Y	690297	690325	19	8376845	8376875	0	0	0	0	0	0	0	0	0	0	0	0	0	0	0
47676	Y	572903	572933	19	2658500	2658531	0	0	0	0	0	0	0	0	0	0	0	0	0	0	0
47677	Y	20366519	20366568	19	39136798	39136846	0	0	0	0	0	0	0	0	0	0	0	0	0	0	0
47678	Y	19967319	19967375	19	47959734	47959791	0	0	0	0	0	0	0	0	0	0	0	0	0	0	0
47679	Y	17467858	17467910	19	3526365	3526418	0	0	0	0	0	0	0	0	0	0	0	0	0	0	0
47680	Y	354172	354203	19	8375530	8375562	0	0	0	0	0	0	0	0	0	0	0	0	0	0	0
47681	Y	23025236	23025264	19	4064083	4064112	0	0	0	0	0	0	0	0	0	0	0	0	0	0	0
47682	Y	6737724	6737772	19	2355603	2355652	0	0	0	0	0	0	0	0	0	0	0	0	0	0	0
47683	Y	354234	354304	19	8375431	8375500	0	0	0	0	0	0	0	0	0	0	0	0	0	0	0
47684	Y	20376490	20376550	19	452605	452661	0	0	0	0	0	0	0	0	0	0	0	0	0	0	0
47685	Y	19967210	19967304	19	47253441	47253537	0	0	0	0	0	0	0	0	0	0	0	0	0	0	0
47686	Y	19967396	19967427	19	3464952	3464985	0	0	0	0	0	0	0	0	0	0	0	0	0	0	0
47687	Y	20375991	20376038	19	1948778	1948825	0	0	0	0	0	0	0	0	0	0	0	0	0	0	0
47688	Y	5578718	5578748	19	5353982	5354013	0	0	0	0	0	0	0	0	0	0	0	0	0	0	0
47689	Y	2571157	2571187	19	24026175	24026208	0	0	0	0	0	0	0	0	0	0	0	0	0	0	0
47690	Y	20366130	20366211	19	48186833	48186910	0	0	0	0	0	0	0	0	0	0	0	0	0	0	0
47691	Y	25011405	25011451	19	3455539	3455583	0	0	0	0	0	0	0	0	0	0	0	0	0	0	0
47692	Y	19967597	19967635	19	43754427	43754464	0	0	0	0	0	0	0	0	0	0	0	0	0	0	0
47693	Y	17468138	17468212	19	3526626	3526703	0	0	0	0	0	0	0	0	0	0	0	0	0	0	0
47694	Y	1453965	1453993	19	251390	251419	0	0	0	0	0	0	0	0	0	0	0	0	0	0	0
47695	Y	19967503	19967538	19	47959907	47959944	0	0	0	0	0	0	0	0	0	0	0	0	0	0	0
47696	Y	2283890	2283916	19	4499607	4499638	0	0	0	0	0	0	0	0	0	0	0	0	0	0	0
47697	Y	20366239	20366277	19	1946439	1946478	0	0	0	0	0	0	0	0	0	0	0	0	0	0	0
47698	Y	690031	690064	19	8376569	8376604	0	0	0	0	0	0	0	0	0	0	0	0	0	0	0
47699	Y	4251388	4251465	19	13808026	13808106	0	0	0	0	0	0	0	0	0	0	0	0	0	0	0
47700	Y	19967257	19967317	19	47959170	47959236	0	0	0	0	0	0	0	0	0	0	0	0	0	0	0
47701	Y	23057684	23057713	19	6938566	6938596	0	0	1	1	0	0	0	0	0	0	0	0	0	0	0
47702	Y	19968028	19968064	19	3465240	3465275	0	0	0	0	0	0	0	0	0	0	0	0	0	0	0
47703	Y	20376614	20376648	19	26128628	26128663	0	0	0	0	0	0	0	0	0	0	0	0	0	0	0
47704	Y	20376520	20376549	19	48177028	48177058	0	0	0	0	0	0	0	0	0	0	0	0	0	0	0
47705	Y	22532683	22532711	19	39117862	39117892	0	0	0	0	0	0	0	0	0	0	0	0	0	0	0
47706	Y	25004524	25004556	19	26369963	26369996	0	0	0	0	0	0	0	0	0	0	0	0	0	0	0
47707	Y	25004385	25004451	19	26369829	26369891	0	0	0	0	0	0	0	0	0	0	0	0	0	0	0
47708	Y	13325600	13325632	19	32170475	32170508	0	0	0	0	0	0	0	0	0	0	0	0	0	0	0
47709	Y	19967786	19967825	19	47253949	47253987	0	0	0	0	0	0	0	0	0	0	0	0	0	0	0
47710	Y	25011608	25011641	19	3455388	3455422	0	0	0	0	0	0	0	0	0	0	0	0	0	0	0
47711	Y	2284146	2284175	19	4499909	4499935	0	0	0	0	0	0	0	0	0	0	0	0	0	0	0
47712	1	74792512	74792561	2	11145499	11145549	0	0	0	0	0	0	1	0	0	0	0	1	0	0	0
47713	1	94216981	94217011	2	59516552	59516589	0	0	0	0	0	0	0	0	0	0	0	0	0	0	0
47714	1	55666343	55666373	2	30333895	30333925	0	0	0	0	0	0	0	0	0	0	0	0	0	0	0
47715	1	73592760	73592789	2	52829642	52829672	0	0	0	0	0	0	0	0	0	0	0	0	0	0	0
47716	1	20179526	20179559	2	79193	79227	0	0	0	0	0	0	0	0	0	0	0	0	0	0	0
47717	1	44230006	44230046	2	32916606	32916650	0	0	0	0	0	0	0	0	0	0	0	1	0	0	0
47718	1	97821933	97821966	2	20078655	20078689	0	0	0	0	0	0	0	0	0	0	0	0	0	0	0
47719	1	166463441	166463487	2	40546503	40546551	0	0	0	0	0	0	0	0	0	0	0	0	0	0	0
47720	1	164704219	164704268	2	18781793	18781844	0	0	0	0	0	0	0	0	0	0	0	0	0	0	0
47721	1	55663566	55663595	2	209424	209454	0	0	0	0	0	0	0	0	0	0	0	0	0	0	0
47722	1	92263747	92263775	2	10841391	10841421	0	0	0	0	0	0	0	0	0	0	0	0	0	0	0
47723	1	218167628	218167667	2	50923424	50923464	0	0	0	0	0	0	0	0	0	0	0	0	0	0	0
47724	1	74752544	74752572	2	11122191	11122222	0	0	0	0	0	0	0	0	0	0	0	0	0	0	0
47725	1	3987924	3987979	2	17524119	17524175	0	0	0	0	0	0	0	0	0	0	0	0	0	0	0
47726	1	193184008	193184046	2	7751125	7751161	0	0	0	0	0	0	0	0	0	0	0	0	0	0	0
47727	1	106068241	106068291	2	52830175	52830226	0	0	0	0	0	0	0	0	0	0	0	0	0	0	0
47728	1	175027042	175027070	2	35586856	35586885	0	0	0	0	0	0	0	0	0	0	0	0	0	0	0
47729	1	216514173	216514204	2	41663295	41663327	0	0	0	0	0	0	0	0	0	0	0	0	0	0	0
47730	1	105612960	105613006	2	28210948	28210995	0	0	0	0	0	0	0	0	0	0	0	0	0	0	0
47731	1	170309413	170309458	2	23208845	23208891	0	0	0	0	0	0	1	0	0	0	0	1	0	0	0
47732	1	10236809	10236845	2	22703960	22703993	0	0	0	0	0	0	0	0	0	0	0	0	0	0	0
47733	1	44261298	44261462	2	32996284	32996450	1	0	0	0	0	1	0	0	0	0	0	1	1	0	1
47734	1	163153083	163153111	2	6546320	6546349	0	0	0	0	0	0	0	0	0	0	0	0	0	0	0
47735	1	106069348	106069377	2	52830565	52830595	0	0	0	0	0	0	0	0	0	0	0	0	0	0	0
47736	1	97241926	97241954	2	19875251	19875282	0	0	0	0	0	0	0	0	0	0	0	0	0	0	0
47737	1	95696661	95696697	2	19716737	19716775	0	0	0	0	0	0	0	0	0	0	0	0	0	0	0
47738	1	215683713	215683765	2	3844996	3845049	0	0	0	0	0	0	0	0	0	0	0	0	0	0	0
47739	1	176136279	176136314	2	35120873	35120911	0	0	0	0	0	0	0	0	0	0	0	0	0	0	0
47740	1	44622263	44622291	2	33181367	33181396	0	0	0	0	0	0	0	0	0	0	0	0	0	0	0
47741	1	199675847	199675894	2	3800857	3800905	0	0	0	0	0	0	0	0	0	0	0	0	0	0	0
47742	1	108550885	108550914	2	45691237	45691267	0	0	0	0	0	0	0	0	0	0	0	0	0	0	0
47743	1	93204528	93204563	2	37315071	37315107	0	0	0	0	0	0	0	0	0	0	0	0	0	0	0
47744	1	199675902	199675949	2	3800795	3800850	0	0	0	0	0	0	0	0	0	0	0	0	0	0	0
47745	1	106069247	106069276	2	52830464	52830494	0	0	0	0	0	0	0	0	0	0	0	0	0	0	0
47746	1	182881449	182881477	2	35868467	35868498	0	0	0	0	0	0	0	0	0	0	0	0	0	0	0
47747	1	164672427	164672515	2	18792919	18793009	0	0	0	0	0	0	0	0	0	0	0	1	0	0	0
47748	1	17166001	17166034	2	47882082	47882116	0	0	0	0	0	0	0	0	0	0	0	0	0	0	0
47749	1	9751097	9751141	2	39407938	39407978	0	0	0	0	0	0	0	0	0	0	0	0	0	0	0
47750	1	183527811	183527840	2	36060318	36060349	0	0	0	0	0	0	0	0	0	0	0	0	0	0	0
47751	1	97586324	97586358	2	20012464	20012499	0	0	0	0	0	0	0	0	0	0	0	0	0	0	0
47752	1	174989002	174989044	2	36903465	36903505	0	0	0	0	0	0	0	0	0	0	0	0	0	0	0
47753	1	105751465	105751520	2	55990402	55990458	0	0	0	0	0	0	0	0	0	0	0	0	0	0	0
47754	1	164700000	164700037	2	18785370	18785410	0	0	0	0	0	0	0	0	0	0	0	1	0	0	0
47755	1	102997807	102997838	2	15467838	15467871	0	0	0	0	0	0	0	0	0	0	0	0	0	0	0
47756	1	240190373	240190403	2	32908665	32908696	0	0	0	0	0	0	0	0	0	0	0	0	0	0	0
47757	1	165025820	165025869	2	18659809	18659859	0	0	0	0	0	0	0	0	0	0	0	0	0	0	0
47758	1	103041195	103041306	2	8181921	8182032	0	0	0	0	0	0	0	0	0	0	0	0	0	0	0
47759	1	81914244	81914274	2	1758159	1758190	0	0	0	0	0	0	0	0	0	0	0	0	0	0	0
47760	1	152492508	152492563	2	52825125	52825179	0	0	0	0	0	0	0	0	0	0	0	0	0	0	0
47761	1	81288518	81288563	2	49297712	49297757	0	0	0	0	0	0	0	0	0	0	0	0	0	0	0
47762	1	74705080	74705109	2	11100565	11100595	0	0	0	0	0	0	0	0	0	0	0	0	0	0	0
47763	1	44229371	44229423	2	32911839	32911892	0	0	0	0	0	0	0	0	0	0	1	1	0	0	0
47764	1	156898649	156898684	2	52830734	52830766	0	0	0	0	0	0	0	0	0	0	0	0	0	0	0
47765	1	105612757	105612790	2	28211182	28211215	0	0	0	0	0	0	0	0	0	0	0	0	0	0	0
47766	1	182855549	182855576	2	35857986	35858014	0	0	0	0	0	0	0	0	0	0	0	0	0	0	0
47767	1	96805929	96805958	2	19790361	19790392	0	0	0	0	0	1	0	0	0	0	0	0	0	0	0
47768	1	74792469	74792507	2	11145456	11145495	0	0	0	0	0	0	1	0	0	0	0	1	0	0	0
47769	1	188493251	188493310	2	47296693	47296753	0	0	0	0	0	0	0	0	0	0	0	0	0	0	0
47770	1	189870615	189870648	2	16783121	16783155	0	0	0	0	0	0	0	0	0	0	0	0	0	0	0
47771	1	190451674	190451712	2	34480741	34480780	0	0	0	0	0	0	0	0	0	0	0	0	0	0	0
47772	1	50471968	50472005	2	47156766	47156804	0	0	0	0	0	0	0	0	0	0	0	0	0	0	0
47773	1	182880626	182880653	2	35866813	35866841	0	0	0	0	0	0	0	0	0	0	0	0	0	0	0
47774	1	164822155	164822316	2	18710059	18710221	1	0	0	0	0	1	1	0	0	0	1	1	0	0	0
47775	1	194689516	194689546	2	26736505	26736536	0	0	0	0	0	0	0	0	0	0	0	0	0	0	0
47776	1	102889563	102889599	2	15400082	15400118	0	0	0	0	0	0	0	0	0	0	0	0	0	0	0
47777	1	218166909	218166957	2	50922575	50922622	0	0	0	0	0	0	0	0	0	0	0	0	0	0	0
47778	1	195728976	195729051	2	3843187	3843269	0	0	0	0	0	0	0	0	0	0	0	0	0	0	0
47779	1	78836577	78836618	2	30156216	30156259	0	0	0	0	0	0	0	0	0	0	0	0	0	0	0
47780	1	88804288	88804316	2	22457296	22457325	0	0	0	0	0	0	1	1	0	0	0	0	0	0	0
47781	1	108550761	108550795	2	45691374	45691412	0	0	0	0	0	0	0	0	0	0	0	0	0	0	0
47782	1	103013177	103013206	2	41372531	41372560	0	0	0	0	0	0	0	0	0	0	0	0	0	0	0
47783	1	101837141	101837169	2	15349515	15349543	0	0	0	0	0	0	0	0	0	0	0	0	0	0	0
47784	1	77062823	77062853	2	9161337	9161367	0	0	0	0	0	0	0	0	0	0	0	0	0	0	0
47785	1	228438171	228438198	2	3355985	3356016	0	0	0	0	0	0	0	0	0	0	0	0	0	0	0
47786	1	73110699	73110726	2	50413090	50413117	0	0	0	0	0	0	0	0	0	0	0	0	0	0	0
47787	1	44513575	44513658	2	33098735	33098818	1	0	0	0	0	1	0	0	0	0	0	0	0	0	0
47788	1	115733221	115733255	2	38048326	38048361	0	0	0	0	0	0	0	0	0	0	0	0	0	0	0
47789	1	96805981	96806061	2	19790437	19790513	0	0	0	0	0	1	0	0	0	0	0	0	0	0	0
47790	1	176739469	176739505	2	35033792	35033829	0	0	0	0	0	0	0	0	0	0	0	0	0	0	0
47791	1	44228363	44228476	2	32910875	32910991	0	0	0	0	0	0	0	0	0	0	0	0	0	0	0
47792	1	115723482	115723510	2	38050782	38050811	0	0	0	0	0	0	0	0	0	0	0	0	0	0	0
47793	1	108550801	108550831	2	45691325	45691353	0	0	0	0	0	0	0	0	0	0	0	0	0	0	0
47794	1	17975622	17975668	2	53790935	53790982	0	0	0	0	0	0	0	0	0	0	0	0	0	0	0
47795	1	52232870	52232900	2	19320973	19321005	0	0	0	0	0	0	0	0	0	0	0	0	0	0	0
47796	1	166740150	166740184	2	16518619	16518649	0	0	0	0	0	0	0	0	0	0	0	0	0	0	0
47797	1	106074003	106074030	2	52838621	52838650	0	0	0	0	0	0	0	0	0	0	0	0	0	0	0
47798	1	44565325	44565357	2	33122849	33122882	0	0	0	0	0	0	1	0	0	0	0	1	0	0	0
47799	1	44228610	44228654	2	32911162	32911209	0	0	0	0	0	0	0	0	0	0	0	0	0	0	0
47800	1	188526938	188526967	2	57330135	57330164	0	0	0	0	0	0	0	0	0	0	0	0	0	0	0
47801	1	173734587	173734626	2	34116354	34116394	0	0	0	0	0	0	0	0	0	0	0	0	0	0	0
47802	1	43967111	43967137	2	6153923	6153954	0	0	0	0	0	0	0	0	0	0	0	0	0	0	0
47803	1	238222624	238222674	2	17328377	17328428	0	0	0	0	0	0	0	0	0	0	0	0	0	0	0
47804	1	44326446	44326480	2	33031917	33031951	0	0	0	0	0	0	0	0	0	0	0	0	0	0	0
47805	1	44485674	44485716	2	33079886	33079928	0	0	0	0	0	1	0	0	0	0	0	0	0	1	0
47806	1	198860840	198860871	2	45209130	45209162	0	0	0	0	0	0	0	0	0	0	0	0	0	0	0
47807	1	108774928	108774973	2	59040497	59040546	0	0	0	0	0	0	0	0	0	0	0	0	0	0	0
47808	1	195730843	195730872	2	3842507	3842537	0	0	0	0	0	0	0	0	0	0	0	0	0	0	0
47809	1	94212560	94212595	2	59520761	59520797	0	0	0	0	0	0	0	0	0	0	0	0	0	0	0
47810	1	44638250	44638295	2	33198090	33198137	0	0	0	0	0	0	0	0	0	0	0	0	1	0	1
47811	1	108158158	108158191	2	48993517	48993551	0	0	0	0	0	0	0	0	0	0	0	0	0	0	0
47812	1	97828031	97828067	2	20080718	20080755	0	0	0	0	0	0	0	0	0	0	0	1	0	0	0
47813	1	102897594	102897645	2	15404000	15404049	0	0	0	0	0	0	0	0	0	0	0	0	0	0	0
47814	1	3987989	3988040	2	17524058	17524110	0	0	0	0	0	0	0	0	0	0	0	0	0	0	0
47815	1	164054373	164054403	2	18885848	18885879	0	0	0	0	0	0	0	0	0	0	1	1	0	0	0
47816	1	186974101	186974132	2	20953613	20953645	0	0	0	0	0	0	0	0	0	0	0	0	0	0	0
47817	1	195712479	195712509	2	3846489	3846518	0	0	0	0	0	0	0	0	0	0	0	0	0	0	0
47818	1	186947967	186948000	2	20947983	20948018	0	0	0	0	0	0	0	0	0	0	0	0	0	0	0
47819	1	44274063	44274440	2	33000816	33001203	0	0	0	0	0	0	0	0	0	0	0	0	0	0	0
47820	1	87204668	87204787	2	22406388	22406509	0	0	0	0	0	0	0	0	0	0	0	1	0	0	0
47821	1	78836866	78836908	2	30155858	30155901	0	0	0	0	0	0	0	0	0	0	0	0	0	0	0
47822	1	17975815	17975858	2	53790794	53790837	0	0	0	0	0	0	0	0	0	0	0	0	0	0	0
47823	1	80340328	80340367	2	57362109	57362149	0	0	0	0	0	0	0	0	0	0	0	0	0	0	0
47824	1	77283885	77283932	2	9058339	9058387	0	0	0	0	0	0	0	0	0	0	0	0	0	0	0
47825	1	215680989	215681017	2	3842597	3842629	0	0	0	0	0	0	0	0	0	0	0	0	0	0	0
47826	1	44221902	44221990	2	32887293	32887384	0	0	0	0	0	0	0	0	0	0	0	0	0	0	0
47827	1	183485534	183485563	2	57829473	57829503	0	0	0	0	0	0	0	0	0	0	0	0	0	0	0
47828	1	93103439	93103468	2	10637397	10637427	0	0	0	0	0	0	0	0	0	0	0	0	0	0	0
47829	1	156898700	156898731	2	52830781	52830813	0	0	0	0	0	0	0	0	0	0	0	0	0	0	0
47830	1	46479947	46479989	2	10195446	10195491	1	0	0	0	0	1	1	0	0	0	0	1	1	0	0
47831	1	103030541	103030578	2	15516883	15516921	0	0	0	0	0	0	0	0	0	0	0	0	0	0	0
47832	1	103040999	103041026	2	8181702	8181731	0	0	0	0	0	0	0	0	0	0	0	0	0	0	0
47833	1	195301441	195301500	2	1678119	1678177	0	0	0	0	0	0	0	0	0	0	0	0	0	0	0
47834	1	17166176	17166220	2	47881563	47881608	0	0	0	0	0	0	0	0	0	0	0	0	0	0	0
47835	1	164699839	164699972	2	18785478	18785612	0	0	0	0	0	0	0	0	0	0	0	1	0	0	0
47836	1	93118210	93118237	2	10616463	10616493	0	0	0	0	0	0	0	0	0	0	0	0	0	0	0
47837	1	182855491	182855541	2	35857887	35857938	0	0	0	0	0	0	0	0	0	0	0	0	0	0	0
47838	1	97827875	97827950	2	20080558	20080638	0	0	0	0	0	0	0	0	0	0	0	0	0	0	0
47839	1	164754369	164754482	2	18748402	18748517	0	0	0	0	0	0	0	0	0	0	0	1	0	0	0
47840	1	164836858	164836963	2	18707330	18707435	0	0	0	0	0	0	0	0	0	0	0	0	0	0	0
47841	1	7480006	7480038	2	53790945	53790978	0	0	0	0	0	0	0	0	0	0	0	0	0	0	0
47842	1	77873794	77873824	2	8664671	8664702	0	0	0	0	0	0	0	0	0	0	0	0	0	0	0
47843	1	98675520	98675553	2	39120322	39120356	0	0	0	0	0	0	0	0	0	0	0	0	0	0	0
47844	1	20903909	20903938	2	16815281	16815311	0	0	0	0	0	0	0	0	0	0	0	0	0	0	0
47845	1	103610136	103610173	2	15610242	15610282	0	0	0	0	0	0	0	0	0	0	0	0	0	0	0
47846	1	55666119	55666148	2	36639357	36639385	0	0	0	0	0	0	0	0	0	0	0	0	0	0	0
47847	1	183132593	183132631	2	35973324	35973360	0	0	0	0	0	0	0	0	0	0	0	0	0	0	0
47848	1	73584633	73584680	2	52828682	52828730	0	0	0	0	0	0	0	0	0	0	0	0	0	0	0
47849	1	108158501	108158529	2	48993227	48993256	0	0	0	0	0	0	0	0	0	0	0	0	0	0	0
47850	1	198855461	198855490	2	45199202	45199232	0	0	0	0	0	0	0	0	0	0	0	0	0	0	0
47851	1	55664541	55664570	2	210337	210367	0	0	0	0	0	0	0	0	0	0	0	0	0	0	0
47852	1	164704330	164704460	2	18781595	18781730	0	0	0	0	0	0	0	0	0	0	0	0	0	0	0
47853	1	55666482	55666504	2	36638937	36638967	0	0	0	0	0	0	0	0	0	0	0	0	0	0	0
47854	1	230335700	230335756	2	30044188	30044244	0	0	0	0	0	0	0	0	0	0	0	0	0	0	0
47855	1	44839638	44839693	2	33990773	33990829	1	0	0	0	0	1	1	0	0	0	0	1	0	0	0
47856	1	170661716	170661866	2	23174234	23174396	1	0	0	0	0	1	0	0	0	0	0	0	0	0	0
47857	1	199675588	199675631	2	50922118	50922158	0	0	0	0	0	0	0	0	0	0	0	0	0	0	0
47858	1	164321029	164321069	2	18855287	18855328	0	0	0	0	0	0	0	0	0	0	0	1	0	0	0
47859	1	7805837	7805866	2	48333919	48333949	0	0	0	0	0	0	0	0	0	0	0	0	0	0	0
47860	1	193081698	193081725	2	11936633	11936662	0	0	0	0	0	0	0	0	0	0	0	0	0	0	0
47861	1	218169053	218169078	2	50924767	50924798	0	0	0	0	0	0	0	0	0	0	0	0	0	0	0
47862	1	106074031	106074058	2	52838662	52838692	0	0	0	0	0	0	0	0	0	0	0	0	0	0	0
47863	1	20899114	20899150	2	16817454	16817491	0	0	0	0	0	0	0	0	0	0	0	0	0	0	0
47864	1	172049112	172049145	2	14792	14826	0	0	0	0	0	0	0	0	0	0	0	0	0	0	0
47865	1	169931903	169931945	2	23288600	23288643	0	0	0	0	0	0	1	0	0	0	0	1	0	0	0
47866	1	1029751	1029802	2	54165437	54165493	0	0	0	0	0	0	0	0	0	0	0	0	0	0	0
47867	1	44248750	44248780	2	32978764	32978795	0	0	0	0	0	0	0	0	0	0	0	1	0	0	0
47868	1	170034716	170034746	2	23232262	23232292	0	0	0	0	0	0	0	0	0	0	0	0	0	0	0
47869	1	47376616	47376654	2	10075981	10076025	0	0	0	0	0	0	0	0	0	0	0	0	0	0	0
47870	1	44250636	44250694	2	32985120	32985184	0	0	0	0	0	1	0	0	0	0	0	1	0	0	0
47871	1	195301292	195301320	2	1678279	1678307	0	0	0	0	0	0	0	0	0	0	0	0	0	0	0
47872	1	105098709	105098793	2	53557629	53557716	0	0	0	0	0	0	0	0	0	0	0	0	0	0	0
47873	1	44485882	44485972	2	33080125	33080216	0	0	0	0	0	1	0	0	0	0	0	0	0	0	0
47874	1	50471911	50471941	2	47156686	47156718	0	0	0	0	0	0	0	0	0	0	0	0	0	0	0
47875	1	163523540	163523586	2	18936386	18936436	0	0	0	0	0	1	0	0	0	0	0	1	0	0	0
47876	1	190161517	190161548	2	34393392	34393425	0	0	0	0	0	0	0	0	0	0	0	0	0	0	0
47877	1	199684274	199684305	2	28323435	28323467	0	0	0	0	0	0	0	0	0	0	0	0	0	0	0
47878	1	229907885	229907924	2	52829207	52829249	0	0	0	0	0	0	0	0	0	0	0	0	0	0	0
47879	1	44505715	44505840	2	33094621	33094746	1	0	0	0	0	1	1	0	0	0	0	1	0	0	1
47880	1	3210785	3210850	2	813178	813245	0	0	0	0	0	0	0	0	0	0	0	0	0	0	0
47881	1	55662147	55662177	2	30329085	30329115	0	0	0	0	0	0	0	0	0	0	0	0	0	0	0
47882	1	196503151	196503188	2	38022389	38022427	0	0	0	0	0	0	0	0	0	0	0	0	0	0	0
47883	1	177469567	177469610	2	53834911	53834955	0	0	0	0	0	0	0	0	0	0	0	0	0	0	0
47884	1	176149257	176149286	2	35120299	35120326	0	0	0	0	0	0	0	0	0	0	0	0	0	0	0
47885	1	77714554	77714578	2	8758943	8758972	0	0	0	0	0	0	0	0	0	0	0	0	0	0	0
47886	1	77161170	77161201	2	9084976	9085008	0	0	0	0	0	0	0	0	0	0	0	0	0	0	0
47887	1	229908003	229908031	2	52829094	52829124	0	0	0	0	0	0	0	0	0	0	0	0	0	0	0
47888	1	44546719	44546747	2	33109598	33109627	1	0	0	0	1	1	1	0	0	0	0	1	0	0	0
47889	1	44543465	44543508	2	33108597	33108642	1	0	0	0	1	1	0	0	0	0	0	0	1	0	1
47890	1	190226031	190226055	2	34432917	34432947	0	0	0	0	0	0	0	0	0	0	0	0	0	0	0
47891	1	44326492	44326702	2	33031962	33032174	0	0	0	0	0	0	0	0	0	0	0	0	0	0	0
47892	1	94086720	94086749	2	15228083	15228113	0	0	0	0	0	0	0	0	0	0	0	0	0	0	0
47893	1	99913495	99913526	2	20520509	20520541	0	0	0	0	0	0	0	0	0	0	0	0	0	0	0
47894	1	45457956	45457985	2	27341417	27341444	0	0	0	0	0	0	0	0	0	0	0	0	0	0	0
47895	1	170040193	170040225	2	23226975	23227008	0	0	0	0	0	0	0	0	0	0	0	0	0	0	0
47896	1	79962710	79962748	2	52829152	52829191	0	0	0	0	0	0	0	0	0	0	0	0	0	0	0
47897	1	89150190	89150243	2	42029390	42029443	0	0	0	0	0	0	0	0	0	0	0	0	0	0	0
47898	1	52274701	52274732	2	19311853	19311884	0	0	0	0	0	0	0	0	0	0	0	0	0	0	0
47899	1	97538912	97538940	2	20855314	20855343	0	0	0	0	0	0	0	0	0	0	0	0	0	0	0
47900	1	7480324	7480356	2	53791240	53791274	0	0	0	0	0	0	0	0	0	0	0	0	0	0	0
47901	1	164060314	164060349	2	18884232	18884268	0	0	0	0	0	0	0	0	0	0	0	0	0	0	0
47902	1	102998763	102998791	2	15469337	15469367	0	0	0	0	0	0	0	0	0	0	0	0	0	0	0
47903	1	103610655	103610696	2	15610789	15610831	0	0	0	0	0	0	0	0	0	0	0	0	0	0	0
47904	1	81946260	81946286	2	15334365	15334395	0	0	0	0	0	0	0	0	0	0	0	0	0	0	0
47905	1	186325875	186325904	2	20820664	20820694	0	0	0	0	0	0	0	0	0	0	0	0	0	0	0
47906	1	196503069	196503100	2	38022459	38022493	0	0	0	0	0	0	0	0	0	0	0	0	0	0	0
47907	1	176731181	176731233	2	35034080	35034135	0	0	0	0	0	0	0	0	0	0	0	0	0	0	0
47908	1	228037752	228037814	2	3115242	3115301	1	0	0	0	1	1	1	0	0	0	0	1	0	0	0
47909	1	164668759	164668937	2	18802222	18802400	0	0	0	0	0	0	0	0	0	0	0	0	0	1	0
47910	1	108914150	108914177	2	45494163	45494193	0	0	0	0	0	0	0	0	0	0	0	0	0	0	0
47911	1	103579587	103579616	2	15627053	15627082	0	0	0	0	0	0	0	0	0	0	0	0	0	0	0
47912	1	94475939	94475968	2	15121314	15121342	0	0	0	0	0	0	0	0	0	0	0	0	0	0	0
47913	1	55662523	55662579	2	30329534	30329592	0	0	0	0	0	0	0	0	0	0	0	0	0	0	0
47914	1	194307992	194308027	2	58627586	58627622	0	0	0	0	0	0	0	0	0	0	0	0	0	0	0
47915	1	103005403	103005448	2	15482680	15482724	0	0	0	0	0	0	0	0	0	0	0	0	0	0	0
47916	1	228037907	228038060	2	3114997	3115154	1	0	0	0	1	1	0	0	0	0	0	0	0	0	0
47917	1	97595228	97595286	2	20019703	20019756	0	0	0	0	0	0	0	0	0	0	0	0	0	0	0
47918	1	44252562	44252620	2	32986492	32986555	0	0	0	0	0	0	0	0	0	0	0	1	0	0	0
47919	1	44228512	44228607	2	32911060	32911156	0	0	0	0	0	0	0	0	0	0	0	0	0	0	0
47920	1	163472604	163472660	2	18940563	18940624	0	0	0	0	0	0	0	0	0	0	0	1	0	1	0
47921	1	96806453	96806493	2	19790895	19790937	0	0	0	0	0	0	0	0	0	0	0	0	0	0	0
47922	1	94216738	94216766	2	59516827	59516856	0	0	0	0	0	0	0	0	0	0	0	0	0	0	0
47923	1	215683851	215683880	2	3845135	3845167	0	0	0	0	0	0	0	0	0	0	0	0	0	0	0
47924	1	102947224	102947253	2	15436820	15436851	0	0	0	0	0	0	0	0	0	0	0	0	0	0	0
47925	1	198855554	198855600	2	45199296	45199346	0	0	0	0	0	0	0	0	0	0	0	0	0	0	0
47926	1	164669300	164669330	2	18801671	18801702	0	0	0	0	0	0	1	0	0	0	1	1	0	1	0
47927	1	44409403	44409448	2	33044138	33044185	0	0	0	0	0	1	0	0	0	0	0	0	0	0	0
47928	1	44843375	44843412	2	33993701	33993739	1	0	0	0	0	1	1	0	0	0	0	1	0	0	0
47929	1	228038075	228038108	2	3114964	3114997	1	0	0	0	1	1	0	0	0	0	0	0	0	0	0
47930	1	194689345	194689381	2	26736702	26736739	0	0	0	0	0	0	0	0	0	0	0	0	0	0	0
47931	1	44229583	44229628	2	32912101	32912147	0	0	0	0	0	0	0	0	0	0	1	1	0	0	0
47932	1	92345932	92345971	2	10804371	10804411	0	0	0	0	0	0	0	0	0	0	0	0	0	0	0
47933	1	164712252	164712428	2	18778920	18779102	0	0	1	1	0	0	0	0	1	1	1	0	0	1	0
47934	1	46488150	46488204	2	10193343	10193398	0	0	0	0	0	1	0	0	0	0	0	0	1	0	0
47935	1	44485745	44485841	2	33079959	33080056	0	0	0	0	0	1	0	0	0	0	0	0	0	1	0
47936	1	186948173	186948211	2	20948241	20948280	0	0	0	0	0	0	0	0	0	0	0	0	0	0	0
47937	1	100876920	100876945	2	7127143	7127171	0	0	0	0	0	0	0	0	0	0	0	0	0	0	0
47938	1	97417758	97417808	2	19954906	19954957	0	0	0	0	0	1	0	0	0	0	0	0	0	0	0
47939	1	44409459	44409593	2	33044195	33044330	0	0	0	0	0	1	0	0	0	0	0	0	0	0	0
47940	1	186888791	186888827	2	20924293	20924330	0	0	0	0	0	0	0	0	0	0	0	0	0	0	0
47941	1	229908082	229908124	2	52829001	52829042	0	0	0	0	0	0	0	0	0	0	0	0	0	0	0
47942	1	189264162	189264190	2	3599594	3599624	0	0	0	0	0	0	0	0	0	0	0	0	0	0	0
47943	1	66340998	66341025	2	14457664	14457695	0	0	0	0	0	0	0	0	0	0	0	0	0	0	0
47944	1	185306634	185306666	2	23385179	23385212	0	0	1	1	0	0	0	0	0	0	0	0	0	0	0
47945	1	170057465	170057521	2	23222577	23222632	0	0	0	0	0	0	0	0	0	0	0	0	0	0	0
47946	1	164662820	164662849	2	18808027	18808057	0	0	0	0	0	0	0	0	0	0	0	0	0	0	0
47947	1	115733053	115733083	2	38048533	38048565	0	0	0	0	0	0	0	0	0	0	0	0	0	0	0
47948	1	44610216	44610285	2	33160515	33160585	1	0	0	0	0	1	1	0	0	0	0	1	0	0	1
47949	1	114885037	114885090	2	30365565	30365621	0	0	0	0	0	0	0	0	0	0	0	0	0	0	0
47950	1	183150458	183150488	2	35981923	35981954	0	0	0	0	0	0	0	0	0	0	0	0	0	0	0
47951	1	91350979	91351008	2	22543377	22543408	0	0	0	0	0	0	0	0	0	0	0	0	0	0	0
47952	1	196341510	196341538	2	12046478	12046506	0	0	0	0	0	0	0	0	0	0	0	0	0	0	0
47953	1	100011039	100011071	2	10027777	10027810	0	0	0	0	0	0	0	0	0	0	0	0	0	0	0
47954	1	192575659	192575688	2	6482307	6482335	0	0	0	0	0	0	0	0	1	1	0	0	0	0	0
47955	1	56675083	56675142	2	52896103	52896163	0	0	0	0	0	0	0	0	0	0	0	0	0	0	0
47956	1	104483537	104483567	2	32356703	32356730	0	0	0	0	0	0	0	0	0	0	0	0	0	0	0
47957	1	164704277	164704321	2	18781738	18781782	0	0	0	0	0	0	0	0	0	0	0	0	0	0	0
47958	1	76627675	76627705	2	9336235	9336267	0	0	0	0	0	0	0	0	0	0	0	0	0	0	0
47959	1	186973930	186973961	2	20953439	20953469	0	0	0	0	0	0	0	0	0	0	0	0	0	0	0
47960	1	68217255	68217299	2	10384630	10384680	1	0	0	0	0	1	0	0	0	0	0	0	0	0	0
47961	1	100899427	100899468	2	52837786	52837828	0	0	0	0	0	0	0	0	0	0	0	0	0	0	0
47962	1	96805601	96805633	2	19789976	19790010	0	0	0	0	0	1	0	0	0	0	0	0	0	0	0
47963	1	176046441	176046484	2	35125892	35125930	0	0	0	0	0	0	0	0	0	0	0	0	0	0	0
47964	1	44505571	44505633	2	33094431	33094495	1	0	0	0	0	1	1	0	0	0	0	1	0	0	1
47965	1	1924359	1924390	2	47881419	47881449	0	0	0	0	0	0	0	0	0	0	0	0	0	0	0
47966	1	48225717	48225777	2	58328374	58328433	0	0	0	0	0	0	0	0	0	0	0	0	0	0	0
47967	1	87204602	87204667	2	22406316	22406383	0	0	0	0	0	0	0	0	0	0	0	1	0	0	0
47968	1	189264248	189264279	2	3599523	3599554	0	0	0	0	0	0	0	0	0	0	0	0	0	0	0
47969	1	65919111	65919150	2	14567053	14567092	0	0	0	0	0	0	0	0	0	0	0	0	0	0	0
47970	1	188496006	188496045	2	47308105	47308150	0	0	0	0	0	0	0	0	0	0	0	0	0	0	0
47971	1	44569231	44569261	2	33127807	33127838	0	0	0	0	0	0	0	0	0	0	0	0	0	0	0
47972	1	98050801	98050829	2	20152569	20152596	0	0	0	0	0	0	0	0	0	0	0	0	0	0	0
47973	1	186306012	186306046	2	20798133	20798168	0	0	0	0	0	0	0	0	0	0	0	0	0	0	0
47974	1	106073412	106073454	2	52838034	52838077	0	0	0	0	0	0	0	0	0	0	0	0	0	0	0
47975	1	229908052	229908081	2	52829046	52829074	0	0	0	0	0	0	0	0	0	0	0	0	0	0	0
47976	1	164643083	164643291	2	18810142	18810351	0	0	0	0	0	0	0	0	0	0	1	1	0	1	0
47977	1	195716930	195716968	2	48757992	48758031	0	0	0	0	0	0	0	0	0	0	0	0	0	0	0
47978	1	55666287	55666327	2	36639203	36639243	0	0	0	0	0	0	0	0	0	0	0	0	0	0	0
47979	1	21428020	21428048	2	41124044	41124073	0	0	0	0	0	0	1	0	0	0	0	1	0	0	0
47980	1	87204471	87204500	2	22406200	22406230	0	0	0	0	0	0	0	0	0	0	0	1	0	0	0
47981	1	164054416	164054607	2	18885644	18885839	0	0	0	0	0	0	0	0	0	0	1	1	0	0	0
47982	1	195471369	195471411	2	50146694	50146737	0	0	0	0	0	0	0	0	0	0	0	0	0	0	0
47983	1	66973203	66973231	2	5822787	5822811	0	0	0	0	0	0	0	0	0	0	0	0	0	0	0
47984	1	44257091	44257206	2	32990049	32990165	0	0	0	0	0	0	0	0	0	0	0	0	0	0	0
47985	1	84185217	84185247	2	1605365	1605394	0	0	0	0	0	0	0	0	0	0	0	0	0	0	0
47986	1	94475904	94475928	2	15121348	15121376	0	0	0	0	0	0	0	0	0	0	0	0	0	0	0
47987	1	188525870	188525907	2	57331183	57331221	0	0	0	0	0	0	0	0	0	0	0	0	0	0	0
47988	1	104576432	104576459	2	54228753	54228781	0	0	0	0	0	0	0	0	0	0	0	0	0	0	0
47989	1	195302158	195302203	2	1677409	1677455	1	0	0	0	0	1	1	0	0	0	0	1	0	0	0
47990	1	104576266	104576304	2	54228892	54228931	0	0	0	0	0	0	0	0	0	0	0	0	0	0	0
47991	1	228037699	228037726	2	3115349	3115377	1	0	0	0	1	1	1	0	0	0	0	1	0	0	0
47992	1	185309265	185309311	2	23387368	23387415	0	0	0	0	0	0	0	0	0	0	0	0	0	0	0
47993	1	103041754	103041796	2	8182512	8182561	0	0	0	0	0	0	0	0	0	0	0	0	0	0	0
47994	1	195471247	195471281	2	50146610	50146644	0	0	0	0	0	0	0	0	0	0	0	0	0	0	0
47995	1	97072685	97072716	2	19816782	19816814	0	0	0	0	0	0	0	0	0	0	0	0	0	0	0
47996	1	46494458	46494504	2	10189129	10189176	0	0	0	0	0	0	0	0	0	0	0	0	0	0	0
47997	1	189263816	189263847	2	3599913	3599947	0	0	0	0	0	0	0	0	0	0	0	0	0	0	0
47998	1	163472494	163472524	2	18940707	18940738	0	0	0	0	0	0	0	0	0	0	0	1	0	1	0
47999	1	87076870	87076909	2	22386547	22386587	0	0	0	0	0	0	0	0	0	0	0	0	0	0	0
48000	1	101805308	101805340	2	15344670	15344705	0	0	0	0	0	0	0	0	0	0	0	0	0	0	0
48001	1	84202895	84202921	2	1602086	1602115	0	0	0	0	0	0	0	0	0	0	0	0	0	0	0
48002	1	20179612	20179663	2	79097	79139	0	0	0	0	0	0	0	0	0	0	0	0	0	0	0
48003	1	178456408	178456443	2	35841576	35841607	0	0	0	0	0	0	0	0	0	0	0	0	0	0	0
48004	1	175987172	175987197	2	35130704	35130732	0	0	0	0	0	0	0	0	0	0	0	0	0	0	0
48005	1	10787640	10787699	2	53853822	53853886	0	0	0	0	0	0	0	0	0	0	0	1	0	0	0
48006	1	209234322	209234355	2	58977020	58977054	0	0	0	0	0	0	0	0	0	0	0	0	0	0	0
48007	1	102890355	102890384	2	15400758	15400788	0	0	0	0	0	0	0	0	0	0	0	0	0	0	0
48008	1	73835578	73835638	2	25366853	25366914	0	0	0	0	0	0	0	0	0	0	0	0	0	0	0
48009	1	151238003	151238044	2	56566648	56566690	0	0	0	0	0	0	0	0	0	0	0	0	0	0	0
48010	1	218166581	218166610	2	50922281	50922311	0	0	0	0	0	0	0	0	0	0	0	0	0	0	0
48011	1	110676142	110676169	2	30173095	30173123	0	0	0	0	0	0	0	0	0	0	0	0	0	0	0
48012	1	195712267	195712295	2	3846676	3846704	0	0	0	0	0	0	0	0	0	0	0	0	0	0	0
48013	1	189873396	189873439	2	16777084	16777128	0	0	0	0	0	0	0	0	0	0	0	0	0	0	0
48014	1	101805258	101805287	2	15344608	15344636	0	0	0	0	0	0	0	0	0	0	0	0	0	0	0
48015	1	104576226	104576256	2	54228940	54228971	0	0	0	0	0	0	0	0	0	0	0	0	0	0	0
48016	1	53656426	53656545	2	26571404	26571523	0	0	0	0	0	0	0	0	0	0	0	0	0	0	0
48017	1	44646420	44646461	2	33203144	33203186	0	0	0	0	0	1	0	0	0	0	0	0	0	0	0
48018	1	17166084	17166123	2	47881675	47881715	0	0	0	0	0	0	0	0	0	0	0	0	0	0	0
48019	1	17166040	17166074	2	47881715	47881750	0	0	0	0	0	0	0	0	0	0	0	0	0	0	0
48020	1	44843310	44843340	2	33993632	33993663	1	0	0	0	0	1	1	0	0	0	0	1	0	0	0
48021	1	215680898	215680929	2	3842524	3842556	0	0	0	0	0	0	0	0	0	0	0	0	0	0	0
48022	1	52634209	52634238	2	52911341	52911371	0	0	0	0	0	0	0	0	0	0	0	0	0	0	0
48023	1	54258160	54258188	2	41604613	41604643	1	0	0	0	0	1	0	0	0	0	0	1	0	0	0
48024	1	163154926	163154986	2	6517873	6517934	0	0	0	0	0	0	0	0	0	0	0	0	0	0	0
48025	1	164731599	164731646	2	18762392	18762440	0	0	0	0	0	0	0	0	0	0	1	1	0	0	0
48026	1	74791426	74791480	2	11141200	11141254	0	0	0	0	0	0	0	0	0	0	0	0	0	0	0
48027	1	189057648	189057720	2	57083957	57084030	0	0	0	0	0	0	0	0	0	0	0	0	0	0	0
48028	1	170309499	170309618	2	23208691	23208811	0	0	0	0	0	0	1	0	0	0	0	1	0	0	0
48029	1	104483728	104483758	2	32356546	32356573	0	0	0	0	0	0	0	0	0	0	0	0	0	0	0
48030	1	103003606	103003631	2	41371132	41371163	0	0	0	0	0	0	0	0	0	0	0	0	0	0	0
48031	1	185509033	185509064	2	28316394	28316426	0	0	0	0	0	0	0	0	0	0	0	0	0	0	0
48032	1	18357669	18357698	2	58919554	58919583	0	0	0	0	0	0	0	0	0	0	0	0	0	0	0
48033	1	20897410	20897448	2	16819058	16819097	0	0	0	0	0	0	0	0	0	0	0	0	0	0	0
48034	1	105603841	105603888	2	28216582	28216634	0	0	0	0	0	0	0	0	0	0	0	0	0	0	0
48035	1	164189478	164189515	2	18866741	18866779	0	0	0	0	0	0	0	0	0	0	0	0	0	1	0
48036	1	44596874	44596956	2	33152475	33152557	0	0	0	0	0	0	0	0	0	0	0	1	0	0	0
48037	1	165034885	165034941	2	18659063	18659120	0	0	0	0	0	0	0	0	0	0	0	0	0	0	0
48038	1	106071365	106071423	2	52837822	52837886	0	0	0	0	0	0	0	0	0	0	0	0	0	0	0
48039	1	102935596	102935638	2	15426873	15426916	0	0	0	0	0	0	0	0	0	0	0	0	0	0	0
48040	1	164672244	164672285	2	18793162	18793205	0	0	0	0	0	0	0	0	0	0	0	1	0	0	0
48041	1	108550694	108550739	2	45691433	45691484	0	0	0	0	0	0	0	0	0	0	0	0	0	0	0
48042	1	81942068	81942103	2	1763495	1763531	0	0	0	0	0	0	0	0	0	0	0	0	0	0	0
48043	1	97414943	97414978	2	19951590	19951626	0	0	0	0	0	0	0	0	0	0	0	0	0	0	0
48044	1	156895529	156895557	2	52830419	52830448	0	0	0	0	0	0	0	0	0	0	0	0	0	0	0
48045	1	44248784	44248856	2	32978805	32978878	0	0	0	0	0	0	0	0	0	0	0	1	0	0	0
48046	1	193184062	193184102	2	7751177	7751217	0	0	0	0	0	0	0	0	0	0	0	0	0	0	0
48047	1	44250004	44250086	2	32984420	32984506	0	0	0	0	0	1	0	0	0	0	0	0	0	0	0
48048	1	103020989	103021027	2	15502120	15502162	0	0	0	0	0	0	0	0	0	0	0	0	0	0	0
48049	1	73585284	73585311	2	52829173	52829202	0	0	0	0	0	0	0	0	0	0	0	0	0	0	0
48050	1	187886158	187886191	2	50862965	50862999	0	0	0	0	0	0	0	0	0	0	0	0	0	0	0
48051	1	189263526	189263572	2	3600214	3600264	0	0	0	0	0	0	0	0	0	0	0	0	0	0	0
48052	1	169987283	169987414	2	23248307	23248441	1	0	0	0	0	1	1	0	0	0	0	1	0	0	0
48053	1	195242436	195242465	2	36851833	36851860	0	0	0	0	0	0	0	0	0	0	0	0	0	0	0
48054	1	183544655	183544678	2	36065476	36065506	0	0	0	0	0	0	0	0	0	0	0	0	0	0	0
48055	1	44540453	44540510	2	33107477	33107535	1	0	0	0	1	1	0	0	0	0	0	0	0	0	0
48056	1	187885989	187886039	2	50862812	50862863	0	0	0	0	0	0	0	0	0	0	0	0	0	0	0
48057	1	94215755	94215789	2	59517737	59517773	0	0	0	0	0	0	0	0	0	0	0	0	0	0	0
48058	1	218167879	218167908	2	50923692	50923723	0	0	0	0	0	0	0	0	0	0	0	0	0	0	0
48059	1	10368665	10368694	2	22750352	22750379	0	0	0	0	0	0	0	0	0	0	0	0	0	0	0
48060	1	44485602	44485631	2	33079806	33079836	0	0	0	0	0	0	0	0	0	0	0	0	0	1	0
48061	1	55667450	55667480	2	30335080	30335111	0	0	0	0	0	0	0	0	0	0	0	0	0	0	0
48062	1	190234295	190234324	2	34444689	34444718	0	0	0	0	0	0	0	0	0	0	0	0	0	0	0
48063	1	81964540	81964600	2	1848996	1849056	0	0	0	0	0	0	0	0	0	0	0	0	0	0	0
48064	1	193138218	193138260	2	11961156	11961200	0	0	0	0	0	0	0	0	0	0	0	0	0	0	0
48065	1	44536768	44536884	2	33106295	33106413	1	0	0	0	1	1	0	0	0	0	0	0	0	0	0
48066	1	103029007	103029047	2	15516840	15516881	0	0	0	0	0	0	0	0	0	0	0	0	0	0	0
48067	1	164320815	164321016	2	18855349	18855552	0	0	0	0	0	0	0	0	0	0	0	1	0	0	0
48068	1	102467682	102467744	2	29683659	29683721	0	0	0	0	0	0	0	0	0	0	0	0	0	0	0
48069	1	199684684	199684721	2	50924338	50924376	0	0	0	0	0	0	0	0	0	0	0	0	0	0	0
48070	1	44513506	44513557	2	33098661	33098720	1	0	0	0	0	1	0	0	0	0	0	0	0	0	0
48071	1	44505664	44505714	2	33094540	33094592	1	0	0	0	0	1	1	0	0	0	0	1	0	0	1
48072	1	164669153	164669283	2	18801716	18801848	0	0	0	0	0	0	1	0	0	0	1	1	0	1	0
48073	1	89063520	89063549	2	42032660	42032687	0	0	0	0	0	0	0	0	0	0	0	0	0	0	0
48074	1	188526971	188526999	2	57330099	57330128	0	0	0	0	0	0	0	0	0	0	0	0	0	0	0
48075	1	43892614	43892676	2	17327462	17327524	0	0	0	0	0	0	0	0	0	0	0	0	0	0	0
48076	1	66377270	66377314	2	24867386	24867431	0	0	0	0	0	0	0	0	0	0	0	0	0	0	0
48077	1	46488235	46488272	2	10193295	10193333	0	0	0	0	0	1	0	0	0	0	0	0	1	0	0
48078	1	96806598	96806647	2	19791156	19791209	0	0	0	0	0	0	0	0	0	0	0	0	0	0	0
48079	1	163472556	163472596	2	18940631	18940671	0	0	0	0	0	0	0	0	0	0	0	1	0	1	0
48080	1	110676010	110676067	2	30173224	30173284	0	0	0	0	0	0	0	0	0	0	0	0	0	0	0
48081	1	76413204	76413237	2	9185836	9185870	0	0	0	0	0	0	0	0	0	0	0	0	0	0	0
48082	1	3210884	3210925	2	813086	813129	0	0	0	0	0	0	0	0	0	0	0	0	0	0	0
48083	1	164635185	164635238	2	18817132	18817188	0	0	0	0	0	1	0	0	0	0	0	0	0	1	0
48084	1	233596946	233596977	2	17760275	17760307	0	0	0	0	0	0	0	0	0	0	0	0	0	0	0
48085	1	44252355	44252423	2	32986302	32986368	0	0	0	0	0	0	0	0	0	0	0	1	0	0	0
48086	1	83930011	83930042	2	52838506	52838535	0	0	0	0	0	0	0	0	0	0	0	0	0	0	0
48087	1	44252452	44252534	2	32986379	32986465	0	0	0	0	0	0	0	0	0	0	0	1	0	0	0
48088	1	99892688	99892733	2	20515178	20515231	0	0	0	0	0	0	0	0	0	0	0	0	0	0	0
48089	1	195721135	195721165	2	3845201	3845231	0	0	0	0	0	0	0	0	0	0	0	0	0	0	1
48090	1	108737463	108737494	2	45566275	45566304	0	0	0	0	0	0	0	0	0	0	0	0	0	0	0
48091	1	74791651	74791775	2	11141477	11141612	0	0	0	0	0	0	0	0	0	0	0	1	0	0	0
48092	1	169987825	169987877	2	23247024	23247077	0	0	0	0	0	0	0	0	0	0	0	1	0	0	0
48093	1	186434883	186434923	2	20878198	20878239	0	0	0	0	0	0	0	0	0	0	0	0	0	0	0
48094	1	103003532	103003585	2	41371062	41371112	0	0	0	0	0	0	0	0	0	0	0	0	0	0	0
48095	1	52976620	52976672	2	6033964	6034017	0	0	0	0	0	0	0	0	0	0	0	0	0	0	0
48096	1	4524651	4524692	2	44425255	44425297	0	0	0	0	0	0	0	0	0	0	0	0	0	0	0
48097	1	164700048	164700095	2	18785315	18785363	0	0	0	0	0	0	0	0	0	0	0	1	0	1	0
48098	1	55664176	55664225	2	30331129	30331179	0	0	0	0	0	0	0	0	0	0	0	0	0	0	0
48099	1	195716497	195716539	2	48757493	48757536	0	0	0	0	0	0	0	0	0	0	0	0	0	0	0
48100	1	99879669	99879707	2	20496308	20496346	0	0	0	0	0	0	0	0	0	0	0	0	0	0	0
48101	1	92350524	92350554	2	10797396	10797421	0	0	0	0	0	0	0	0	0	0	0	0	0	0	0
48102	1	125184130	125184158	2	46402468	46402499	0	0	0	0	0	0	0	0	0	0	0	0	0	0	0
48103	1	163523449	163523524	2	18936451	18936528	0	0	0	0	0	1	0	0	0	0	0	1	0	0	0
48104	1	165034949	165035016	2	18658986	18659056	0	0	0	0	0	0	0	0	0	0	0	0	0	0	0
48105	1	54032374	54032403	2	26613252	26613281	0	0	0	0	0	0	0	0	0	0	0	0	0	0	0
48106	1	186317355	186317395	2	20814126	20814167	0	0	0	0	0	0	0	0	0	0	0	0	0	0	0
48107	1	104575952	104575983	2	54229210	54229243	0	0	0	0	0	0	0	0	0	0	0	0	0	0	0
48108	1	237799728	237799761	2	57837014	57837048	0	0	0	0	0	0	0	0	0	0	0	0	0	0	0
48109	1	77723449	77723478	2	8741945	8741975	0	0	0	0	0	0	0	0	0	0	0	0	0	0	0
48110	1	192342312	192342356	2	6519821	6519867	0	0	0	0	0	0	0	0	0	0	0	0	0	0	0
48111	1	44602896	44602933	2	33154863	33154901	1	0	0	0	0	1	0	0	0	0	0	1	0	0	0
48112	1	169987095	169987125	2	23248620	23248651	0	0	0	0	0	0	0	0	0	0	0	0	0	0	0
48113	1	173807054	173807094	2	34134636	34134677	0	0	0	0	0	0	0	0	0	0	0	0	0	0	0
48114	1	89171388	89171416	2	43895665	43895695	0	0	0	0	0	0	0	0	0	0	0	0	0	0	0
48115	1	3211026	3211055	2	812950	812980	0	0	0	0	0	0	0	0	0	0	0	0	0	0	0
48116	1	73110767	73110814	2	50413145	50413192	0	0	0	0	0	0	0	0	0	0	0	0	0	0	0
48117	1	183204727	183204757	2	35994443	35994474	0	0	0	0	0	0	0	0	0	0	0	0	0	0	0
48118	1	98049864	98049900	2	20148307	20148344	0	0	0	0	0	0	0	0	0	0	0	0	0	0	0
48119	1	81425306	81425342	2	35868209	35868246	0	0	0	0	0	0	0	0	0	0	0	0	0	0	0
48120	1	81964876	81964910	2	1849280	1849315	0	0	0	0	0	0	0	0	0	0	0	0	0	0	0
48121	1	44884580	44884656	2	34026858	34026934	1	0	0	0	1	1	0	0	0	0	0	0	0	0	0
48122	1	108897423	108897455	2	45502328	45502360	0	0	0	0	0	0	0	0	0	0	0	0	0	0	0
48123	1	164188778	164188900	2	18869554	18869678	0	0	0	0	0	1	1	0	0	0	0	1	0	1	0
48124	1	63182374	63182409	2	17328393	17328429	0	0	0	0	0	0	0	0	0	0	0	0	0	0	0
48125	1	170309205	170309235	2	23209026	23209056	0	0	0	0	0	0	0	0	0	0	0	0	0	0	0
48126	1	204207695	204207741	2	17323234	17323279	0	0	0	0	0	0	0	0	0	0	0	0	0	0	0
48127	1	176135089	176135118	2	35122127	35122156	0	0	0	0	0	0	0	0	0	0	0	0	0	0	0
