## Supplemental Tables 1,4-10 and 12 for "Functional genomics analysis of developing zebrafish and human endoderm reveals highly conserved *cis*-regulatory modules controlling vertebrate organogenesis" (part 8 of 13)

### Sheet: Table S12 (continued)
Supplmental Table 12: Overlap of HCNE human (hg38) and zebrafish (danRer11) genome coordinates with zebrafish ATAC-seq DARs at 28 and 48 hpf, and human H3K27ac AFG, PFG and MHG data.
48128	1	163031327	163031362	2	57829440	57829478	0	0	0	0	0	0	0	0	0	0	0	0	0	0	0
48129	1	68217360	68217414	2	10384730	10384780	1	0	0	0	0	1	0	0	0	0	0	0	1	1	1
48130	1	97691871	97691911	2	20043196	20043238	0	0	0	0	0	0	0	0	0	0	0	0	0	0	0
48131	1	44250547	44250611	2	32985021	32985086	0	0	0	0	0	1	0	0	0	0	0	1	0	0	0
48132	1	212020993	212021031	2	58465832	58465871	0	0	0	0	0	0	0	0	0	0	0	0	0	0	0
48133	1	164736085	164736115	2	18754050	18754080	1	0	0	0	0	1	1	0	0	0	1	1	0	0	1
48134	1	77161120	77161159	2	9085030	9085069	0	0	0	0	0	0	0	0	0	0	0	0	0	0	0
48135	1	93129467	93129498	2	10610996	10611030	0	0	0	0	0	0	0	0	0	0	0	0	0	0	0
48136	1	52867281	52867342	2	2938594	2938656	0	0	0	0	0	0	0	0	0	0	0	0	0	0	0
48137	1	44229449	44229576	2	32911964	32912095	0	0	0	0	0	0	0	0	0	0	1	1	0	0	0
48138	1	44513665	44513695	2	33098824	33098858	1	0	0	0	0	1	0	0	0	0	0	0	0	0	0
48139	1	91511716	91511748	2	10875597	10875632	0	0	0	0	0	0	0	0	0	0	0	0	0	0	0
48140	1	186948081	186948121	2	20948121	20948162	0	0	0	0	0	0	0	0	0	0	0	0	0	0	0
48141	1	210792680	210792709	2	24161000	24161030	0	0	0	0	0	0	0	0	0	0	0	0	0	0	0
48142	1	55663022	55663074	2	30330256	30330303	0	0	0	0	0	0	0	0	0	0	0	0	0	0	0
48143	1	3165772	3165849	2	13758820	13758898	0	0	0	0	0	0	0	0	0	0	0	0	0	0	0
48144	1	92350438	92350484	2	10797446	10797495	0	0	0	0	0	0	0	0	0	0	0	0	0	0	0
48145	1	195730453	195730483	2	3842985	3843016	0	0	0	0	0	0	0	0	0	0	0	0	0	0	0
48146	1	65431716	65431745	2	14656725	14656753	0	0	0	0	0	0	0	0	0	0	0	0	0	0	0
48147	1	176046702	176046724	2	35125628	35125658	0	0	0	0	0	0	0	0	0	0	0	0	0	0	0
48148	1	93103473	93103518	2	10637347	10637393	0	0	0	0	0	0	0	0	0	0	0	0	0	0	0
48149	1	229915286	229915319	2	52828574	52828608	0	0	0	0	0	0	0	0	0	0	0	0	0	0	0
48150	1	55663732	55663763	2	30330728	30330760	0	0	0	0	0	0	0	0	0	0	0	0	0	0	0
48151	1	190445262	190445287	2	34479884	34479910	0	0	0	0	0	0	0	0	0	0	0	0	0	0	0
48152	1	97691799	97691824	2	20043070	20043101	0	0	0	0	0	0	0	0	0	0	0	0	0	0	0
48153	1	163472671	163472717	2	18940495	18940542	0	0	0	0	0	0	0	0	0	0	0	0	0	1	0
48154	1	183550703	183550745	2	36072976	36073018	0	0	0	0	0	0	0	0	0	0	0	0	0	0	0
48155	1	229907965	229907995	2	52829137	52829167	0	0	0	0	0	0	0	0	0	0	0	0	0	0	0
48156	1	43597715	43597745	2	17694622	17694653	0	0	0	0	0	0	0	0	0	0	0	0	0	0	0
48157	1	95696481	95696617	2	19716568	19716704	0	0	0	0	0	0	0	0	0	0	0	0	0	0	0
48158	1	114886865	114886895	2	30376115	30376145	0	0	0	0	0	0	0	0	0	0	0	0	0	0	0
48159	1	97304056	97304126	2	19886902	19886972	0	0	0	0	0	0	0	0	0	0	0	0	0	0	0
48160	1	107090489	107090517	2	28316178	28316206	0	0	0	0	0	0	0	0	0	0	0	0	0	0	0
48161	1	44422270	44422402	2	33059480	33059616	0	0	0	0	0	0	0	0	0	0	0	0	0	1	1
48162	1	52802176	52802209	2	2937131	2937166	0	0	0	0	0	0	0	0	0	0	0	0	0	0	0
48163	1	46485611	46485682	2	10194935	10195007	1	0	0	0	0	1	0	0	0	0	0	0	0	0	0
48164	1	75729805	75729845	2	26475384	26475425	0	0	1	1	0	0	0	0	0	0	0	0	0	0	0
48165	1	164635385	164635542	2	18816834	18816992	0	0	0	0	0	1	0	0	0	0	0	0	1	1	0
48166	1	94209224	94209253	2	15163753	15163787	0	0	0	0	0	0	0	0	0	0	0	0	0	0	0
48167	1	169931955	169931990	2	23288554	23288591	0	0	0	0	0	0	1	0	0	0	0	1	0	0	0
48168	1	101836727	101836757	2	15349134	15349165	0	0	0	0	0	0	0	0	0	0	0	0	0	0	0
48169	1	84203079	84203115	2	1601864	1601899	0	0	0	0	0	0	0	0	0	0	0	0	0	0	0
48170	1	218167573	218167603	2	50923371	50923400	0	0	0	0	0	0	0	0	0	0	0	0	0	0	0
48171	1	43575860	43575909	2	17723123	17723174	0	0	0	0	0	0	0	0	0	0	0	0	0	0	0
48172	1	88016791	88016835	2	52829584	52829629	0	0	0	0	0	0	0	0	0	0	0	0	0	0	0
48173	1	44569275	44569511	2	33127851	33128094	0	0	0	0	0	0	0	0	0	0	0	0	0	0	0
48174	1	218172183	218172216	2	50934150	50934184	0	0	0	0	0	0	0	0	0	0	0	0	0	0	0
48175	1	105098876	105098910	2	53557823	53557858	0	0	0	0	0	0	0	0	0	0	0	0	0	0	0
48176	1	163764617	163764663	2	38802305	38802352	0	0	0	0	0	0	0	0	0	0	0	0	0	0	0
48177	1	200868241	200868270	2	24931190	24931222	0	0	0	0	0	0	0	0	0	0	0	0	0	0	0
48178	1	78835596	78835625	2	30157055	30157086	0	0	0	0	0	0	0	0	0	0	0	0	0	0	0
48179	1	174969129	174969158	2	36900669	36900699	0	0	0	0	0	0	0	0	0	0	0	0	0	0	0
48180	1	85040942	85040972	2	1964069	1964099	0	0	0	0	0	0	0	0	0	0	0	0	0	0	0
48181	1	107088725	107088754	2	28318115	28318145	0	0	0	0	0	0	0	0	0	0	0	0	0	0	0
48182	1	63183277	63183305	2	30328447	30328475	0	0	0	0	0	0	0	0	0	0	0	0	0	0	0
48183	1	189262825	189262868	2	3603495	3603539	0	0	0	0	0	0	0	0	0	0	0	0	0	0	0
48184	1	180796129	180796180	2	7033991	7034043	0	0	0	0	0	0	0	0	0	0	0	0	0	0	0
48185	1	185100114	185100146	2	23358724	23358755	0	0	0	0	0	0	0	0	0	0	0	0	0	0	0
48186	1	44496781	44496823	2	33083020	33083063	0	0	0	0	0	0	0	0	0	0	0	0	0	0	0
48187	1	55664913	55664942	2	210435	210464	0	0	0	0	0	0	0	0	0	0	0	0	0	0	0
48188	1	102984009	102984040	2	15460288	15460320	0	0	0	0	0	0	0	0	0	0	0	0	0	0	0
48189	1	193070883	193070912	2	11929206	11929236	0	0	0	0	0	0	0	0	0	0	0	0	0	0	0
48190	1	44621983	44622051	2	33181075	33181145	0	0	0	0	0	0	0	0	0	0	0	0	0	0	0
48191	1	207314289	207314328	2	58063766	58063805	0	0	0	0	0	0	0	0	0	0	0	0	0	0	0
48192	1	90935316	90935345	2	22513071	22513100	0	0	0	0	0	0	0	0	0	0	0	0	0	0	0
48193	1	164731678	164731823	2	18762186	18762336	0	0	0	0	0	0	0	0	0	0	0	0	0	0	0
48194	1	103070749	103070813	2	33083709	33083776	0	0	0	0	0	0	0	0	0	0	0	0	0	0	0
48195	1	170034270	170034304	2	23233051	23233092	0	0	0	0	0	0	0	0	0	0	0	0	0	0	0
48196	1	163472723	163472751	2	18940455	18940485	0	0	0	0	0	0	0	0	0	0	0	0	0	1	0
48197	1	188527070	188527099	2	57330027	57330057	0	0	0	0	0	0	0	0	0	0	0	0	0	0	0
48198	1	84175737	84175792	2	1611269	1611322	0	0	0	0	0	0	0	0	0	0	0	0	0	0	0
48199	1	44222045	44222094	2	32887529	32887579	0	0	0	0	0	0	0	0	0	0	0	0	0	0	0
48200	1	80340223	80340256	2	57362015	57362052	0	0	0	0	0	0	0	0	0	0	0	0	0	0	0
48201	1	44562462	44562530	2	33121114	33121183	0	0	0	0	0	0	0	0	0	0	0	0	0	0	1
48202	1	4427124	4427151	2	57732883	57732911	0	0	0	0	0	0	0	0	0	0	0	0	0	0	0
48203	1	94216684	94216726	2	59516867	59516910	0	0	0	0	0	0	0	0	0	0	0	0	0	0	0
48204	1	94474912	94474935	2	15123609	15123639	0	0	0	0	0	0	0	0	0	0	0	0	0	0	0
48205	1	46485703	46485744	2	10194870	10194912	1	0	0	0	0	1	0	0	0	0	0	0	0	0	0
48206	1	102979728	102979756	2	15452902	15452932	0	0	0	0	0	0	0	0	0	0	0	0	0	0	0
48207	1	68217300	68217348	2	10384684	10384730	1	0	0	0	0	1	0	0	0	0	0	0	1	0	1
48208	1	89114351	89114395	2	42008404	42008447	0	0	0	0	0	0	0	0	0	0	0	0	0	0	0
48209	1	190261079	190261112	2	34457555	34457587	0	0	0	0	0	0	0	0	0	0	0	0	0	0	0
48210	1	199684970	199684999	2	50924621	50924651	0	0	0	0	0	0	0	0	0	0	0	0	0	0	0
48211	1	44250091	44250214	2	32984516	32984642	0	0	0	0	0	1	0	0	0	0	0	0	0	0	0
48212	1	51827870	51827899	2	36834291	36834320	0	0	0	0	0	0	0	0	0	0	0	0	0	0	0
48213	1	44642947	44642973	2	33199591	33199618	0	0	0	0	0	0	0	0	0	0	0	0	0	0	0
48214	1	97417827	97417867	2	19954975	19955016	0	0	0	0	0	1	0	0	0	0	0	0	0	0	0
48215	1	100898588	100898618	2	52838621	52838651	0	0	0	0	0	0	0	0	0	0	0	0	0	0	0
48216	1	164836777	164836835	2	18707490	18707549	0	0	0	0	0	0	0	0	0	0	0	0	0	0	0
48217	1	97827975	97828026	2	20080661	20080714	0	0	0	0	0	0	0	0	0	0	0	1	0	0	0
48218	1	46480007	46480081	2	10195360	10195437	1	0	0	0	0	1	1	0	0	0	0	1	1	0	0
48219	1	76416535	76416571	2	9184660	9184697	0	0	0	0	0	0	0	0	0	0	0	0	0	0	0
48220	1	98050900	98050927	2	20152675	20152711	0	0	0	0	0	0	0	0	0	0	0	0	0	0	0
48221	1	81287176	81287226	2	49301232	49301283	0	0	0	0	0	0	0	0	0	0	0	0	0	0	0
48222	1	186894527	186894560	2	20928576	20928609	0	0	0	0	0	0	0	0	0	0	0	0	0	0	0
48223	1	164736354	164736467	2	18753698	18753812	1	0	0	0	0	1	1	0	0	0	1	1	0	0	1
48224	1	10329274	10329305	2	22729072	22729104	0	0	0	0	0	0	0	0	0	0	0	0	0	0	0
48225	1	228037835	228037899	2	3115161	3115226	1	0	0	0	1	1	1	0	0	0	0	1	0	0	0
48226	1	44602793	44602882	2	33154758	33154842	1	0	0	0	0	1	0	0	0	0	0	1	0	0	0
48227	1	44610185	44610214	2	33160473	33160502	1	0	0	0	0	1	1	0	0	0	0	1	0	0	1
48228	1	108890323	108890361	2	45504341	45504380	0	0	0	0	0	0	0	0	0	0	0	0	0	0	0
48229	1	44610382	44610412	2	33160673	33160706	1	0	0	0	0	1	1	0	0	0	0	1	0	0	1
48230	1	68148107	68148135	2	10351851	10351876	0	0	0	0	0	0	0	0	0	0	0	0	0	0	0
48231	1	44536989	44537083	2	33106513	33106609	1	0	0	0	1	1	0	0	0	0	0	0	0	0	0
48232	1	44641010	44641064	2	33198419	33198474	0	0	0	0	0	0	0	0	0	0	0	0	0	0	0
48233	1	169932031	169932078	2	23288448	23288496	0	0	0	0	0	0	1	0	0	0	0	1	0	0	0
48234	1	74713752	74713784	2	11115237	11115270	0	0	0	0	0	0	0	0	0	0	0	0	1	0	0
48235	1	192365887	192365915	2	6512412	6512442	0	0	0	0	0	0	0	0	0	0	0	0	0	0	0
48236	1	200850309	200850338	2	45359669	45359696	0	0	0	0	0	0	0	0	0	0	0	0	0	0	0
48237	1	102940925	102940956	2	15436269	15436302	0	0	0	0	0	0	0	0	0	0	0	0	0	0	0
48238	1	1924209	1924239	2	47881588	47881618	0	0	0	0	0	0	0	0	0	0	0	0	0	0	0
48239	1	73584271	73584301	2	52828405	52828435	0	0	0	0	0	0	0	0	0	0	0	0	0	0	0
48240	1	24211756	24211787	2	47881346	47881378	0	0	0	0	0	0	0	0	0	0	0	0	0	0	0
48241	1	89128914	89128946	2	43893670	43893704	0	0	0	0	0	0	0	0	0	0	0	0	0	0	0
48242	1	164736228	164736270	2	18753889	18753935	1	0	0	0	0	1	1	0	0	0	1	1	0	0	1
48243	1	195721020	195721047	2	3845334	3845364	0	0	0	0	0	0	0	0	0	0	0	0	0	0	1
48244	1	44524719	44524855	2	33104133	33104272	0	0	0	0	0	0	0	0	0	0	0	0	1	1	1
48245	1	98685717	98685746	2	52824681	52824709	0	0	0	0	0	0	0	0	0	0	0	0	0	0	0
48246	1	44221844	44221889	2	32887246	32887293	0	0	0	0	0	0	0	0	0	0	0	0	0	0	0
48247	1	164672386	164672408	2	18793034	18793064	0	0	0	0	0	0	0	0	0	0	0	1	0	0	0
48248	1	87104409	87104438	2	22394918	22394948	0	0	0	0	0	0	1	1	0	0	0	0	0	0	0
48249	1	104483779	104483818	2	32356499	32356539	0	0	0	0	0	0	0	0	0	0	0	0	0	0	0
48250	1	176731096	176731124	2	35034200	35034229	0	0	0	0	0	0	0	0	0	0	0	0	0	0	0
48251	10	35853760	35853804	2	47158827	47158872	0	0	0	0	0	0	0	0	0	0	0	0	0	0	0
48252	10	2825779	2825812	2	23985904	23985938	0	0	0	0	0	0	0	0	0	0	0	0	0	0	0
48253	10	100651747	100651774	2	47881761	47881792	0	0	0	0	0	0	0	0	0	0	0	0	0	0	0
48254	10	23202900	23203061	2	29718840	29719005	0	0	0	0	0	1	0	0	0	0	0	0	0	0	0
48255	10	100651566	100651637	2	47881916	47881985	0	0	0	0	0	0	0	0	0	0	0	0	0	0	0
48256	10	100651276	100651326	2	47882252	47882302	0	0	0	0	0	0	0	0	0	0	0	0	0	0	0
48257	10	130542786	130542814	2	52828735	52828765	0	0	0	0	0	0	0	0	0	0	0	0	0	0	0
48258	10	22308096	22308134	2	57830050	57830089	0	0	0	0	0	0	0	0	0	0	0	0	0	0	0
48259	10	100651450	100651480	2	47882088	47882122	0	0	0	0	0	0	0	0	0	0	0	0	0	0	0
48260	10	17705558	17705587	2	31448925	31448953	0	0	0	0	0	0	0	0	0	0	0	0	0	0	0
48261	10	3255072	3255106	2	28316149	28316185	0	0	0	0	0	0	0	0	0	0	0	0	0	0	0
48262	10	50857019	50857048	2	6518036	6518063	0	0	0	0	0	0	0	0	0	0	0	0	0	0	0
48263	10	20137477	20137519	2	31608576	31608619	0	0	0	0	0	0	0	0	0	0	0	0	0	0	0
48264	10	23206720	23206751	2	29722826	29722858	1	0	0	0	1	1	0	0	0	0	0	0	0	0	0
48265	10	115482461	115482493	2	36138585	36138619	0	0	0	0	0	0	0	0	0	0	0	0	0	0	0
48266	10	16850298	16850327	2	33605521	33605551	0	0	0	0	0	0	0	0	0	0	0	0	0	0	0
48267	10	16849927	16849957	2	39126911	39126942	0	0	0	0	0	0	0	0	0	0	0	0	0	0	0
48268	10	44242900	44242934	2	71169	71204	0	0	0	0	0	0	0	0	0	0	0	0	0	0	0
48269	10	23293307	23293354	2	29757709	29757758	0	0	0	0	0	1	0	0	0	0	0	1	0	0	0
48270	10	16723006	16723054	2	17328370	17328419	0	0	0	0	0	0	0	0	0	0	0	0	0	0	0
48271	10	34388398	34388431	2	43268651	43268683	0	0	0	0	0	0	0	0	0	0	0	0	0	0	0
48272	10	100651681	100651709	2	47881829	47881858	0	0	0	0	0	0	0	0	0	0	0	0	0	0	0
48273	10	101501236	101501272	2	32896869	32896906	0	0	0	0	0	0	0	0	0	0	0	0	0	0	0
48274	10	116952553	116952597	2	57829948	57829993	0	0	0	0	0	0	0	0	0	0	0	0	0	0	0
48275	10	124230840	124230869	2	54373992	54374022	0	0	0	0	0	0	0	0	0	0	0	0	0	0	0
48276	10	81184214	81184247	2	6017048	6017084	0	0	0	0	0	0	0	0	0	0	0	0	0	0	0
48277	10	90750528	90750568	2	29934593	29934634	0	0	0	0	0	0	0	0	0	0	0	0	0	0	0
48278	10	19627419	19627449	2	1899176	1899206	0	0	0	0	0	0	0	0	0	0	0	0	0	0	0
48279	10	71667450	71667495	2	54836218	54836264	1	0	0	0	0	1	0	0	0	0	0	0	0	1	0
48280	10	3149464	3149491	2	48107579	48107610	0	0	0	0	0	0	0	0	0	0	0	0	0	0	0
48281	10	55846674	55846714	2	57829250	57829292	0	0	0	0	0	0	0	0	0	0	0	0	0	0	0
48282	10	22720219	22720267	2	21087100	21087149	0	0	0	0	0	0	0	0	0	0	0	0	0	0	0
48283	10	83583876	83583911	2	28318575	28318611	0	0	0	0	0	0	0	0	0	0	0	0	0	0	0
48284	10	16515390	16515434	2	3596536	3596581	0	0	0	0	0	0	0	0	0	0	0	0	0	0	0
48285	10	23206518	23206698	2	29722612	29722794	1	0	0	0	1	1	0	0	0	0	0	0	0	0	0
48286	10	23205987	23206015	2	29722115	29722144	1	0	0	0	1	1	0	0	0	0	0	1	0	0	0
48287	10	4914846	4914892	2	30048179	30048224	0	0	0	0	0	0	0	0	0	0	0	0	0	0	0
48288	10	81184257	81184283	2	6017093	6017123	0	0	0	0	0	0	0	0	0	0	0	0	0	0	0
48289	10	3101582	3101612	2	48164848	48164880	0	0	0	0	0	0	0	0	0	0	0	0	0	0	0
48290	10	73046846	73046881	2	44353600	44353636	0	0	0	0	0	0	0	0	0	0	0	0	0	0	0
48291	10	32922226	32922256	2	43644645	43644677	0	0	0	0	0	0	0	0	0	0	0	0	0	0	0
48292	10	32901717	32901743	2	43658580	43658611	0	0	0	0	0	0	0	0	0	0	0	0	0	0	0
48293	10	24599413	24599454	2	12390830	12390872	0	0	0	0	0	0	0	0	0	0	0	0	0	0	0
48294	10	32346703	32346735	2	43605320	43605354	0	0	1	1	0	0	0	0	0	0	0	0	1	1	1
48295	10	131583449	131583480	2	47297071	47297102	0	0	0	0	0	0	0	0	0	0	0	0	0	0	0
48296	10	88115920	88115955	2	46861047	46861083	0	0	0	0	0	0	0	0	0	0	0	0	1	0	0
48297	10	20788509	20788535	2	21082304	21082331	0	0	0	0	0	0	0	0	0	0	0	0	0	0	0
48298	10	104035981	104036013	2	58328317	58328350	0	0	0	0	0	0	0	0	0	0	0	0	0	0	0
48299	10	32518734	32518785	2	54819613	54819662	0	0	0	0	0	0	0	0	0	0	0	0	0	0	0
48300	10	64421750	64421793	2	28326597	28326641	0	0	0	0	0	0	0	0	0	0	0	0	0	0	0
48301	10	77672514	77672541	2	52830774	52830803	0	0	0	0	0	0	0	0	0	0	0	0	0	0	0
48302	10	26755331	26755363	2	9871624	9871657	0	0	0	0	0	0	0	0	0	0	0	0	0	0	0
48303	10	23198200	23198297	2	29714588	29714682	0	0	0	0	0	0	0	0	0	0	0	0	0	0	0
48304	10	7038168	7038197	2	58324280	58324310	0	0	0	0	0	0	0	0	0	0	0	0	0	0	0
48305	10	34388347	34388380	2	43268700	43268734	0	0	0	0	0	0	0	0	0	0	0	0	0	0	0
48306	10	23195642	23195688	2	29713003	29713050	0	0	0	0	0	0	0	0	0	0	0	0	0	0	0
48307	10	29046482	29046523	2	47326723	47326767	0	0	0	0	0	0	0	0	0	0	0	0	0	0	0
48308	10	115483546	115483592	2	36137451	36137494	0	0	0	0	0	0	0	0	0	0	0	0	0	0	0
48309	10	83583558	83583599	2	28318203	28318247	0	0	0	0	0	0	0	0	0	0	0	0	0	0	0
48310	10	55841560	55841588	2	57829924	57829953	0	0	0	0	0	0	0	0	0	0	0	0	0	0	0
48311	10	19628778	19628834	2	1897840	1897897	0	0	0	0	0	0	0	0	0	0	0	0	1	1	1
48312	10	1998037	1998067	2	8287107	8287137	0	0	0	0	0	0	0	0	0	0	0	0	0	0	0
48313	10	127698297	127698359	2	46986027	46986090	0	0	0	0	0	0	0	0	0	0	0	0	0	0	0
48314	10	124229753	124229793	2	54372713	54372753	0	0	0	0	0	0	0	0	0	0	0	0	0	0	0
48315	10	48675207	48675268	2	5743053	5743115	0	0	0	0	0	0	0	0	0	0	0	0	0	0	0
48316	10	20854177	20854205	2	52830116	52830145	0	0	0	0	0	0	0	0	0	0	0	0	0	0	0
48317	10	16651356	16651398	2	28323338	28323383	0	0	0	0	0	0	0	0	0	0	0	0	0	0	0
48318	10	55838256	55838283	2	57836582	57836611	0	0	0	0	0	0	0	0	0	0	0	0	0	0	0
48319	10	115770193	115770227	2	45175881	45175917	0	0	0	0	0	0	0	0	0	0	0	0	0	0	0
48320	10	16651149	16651179	2	17334924	17334955	0	0	0	0	0	0	0	0	0	0	0	0	0	0	0
48321	10	23192216	23192307	2	29710676	29710769	0	0	0	0	0	1	1	0	0	0	0	1	0	0	0
48322	10	22300586	22300621	2	58402691	58402726	0	0	0	0	0	0	0	0	0	0	0	0	0	0	0
48323	10	32519160	32519189	2	54819199	54819227	0	0	0	0	0	0	1	0	0	0	0	0	0	0	0
48324	10	50857081	50857110	2	6518088	6518117	0	0	0	0	0	0	0	0	0	0	0	0	0	0	0
48325	10	21921134	21921159	2	21176740	21176770	0	0	0	0	0	0	0	0	0	0	0	0	0	0	0
48326	10	94574832	94574861	2	38109199	38109224	0	0	0	0	0	0	0	0	0	0	0	0	0	0	0
48327	10	4914969	4915017	2	30048089	30048137	0	0	0	0	0	0	0	0	0	0	0	0	0	0	0
48328	10	9970254	9970314	2	52552972	52553037	0	0	0	0	0	0	0	0	0	0	0	0	0	0	0
48329	10	131583249	131583290	2	43464682	43464724	0	0	0	0	0	0	0	0	0	0	0	0	0	0	0
48330	10	101502510	101502548	2	32901738	32901780	0	0	0	0	0	0	0	0	0	0	0	0	0	0	0
48331	10	34814751	34814793	2	43205393	43205441	0	0	0	0	0	0	0	0	0	0	0	0	1	1	1
48332	10	22308989	22309040	2	58409487	58409539	0	0	0	0	0	0	0	0	0	0	0	0	0	0	0
48333	10	57470485	57470588	2	11825618	11825712	0	0	0	0	0	0	0	0	0	0	0	0	0	0	0
48334	10	22308776	22308814	2	57829452	57829491	0	0	0	0	0	0	0	0	0	0	0	0	0	0	0
48335	10	17704918	17704944	2	31448760	31448788	0	0	0	0	0	0	0	0	0	0	0	0	0	0	0
48336	10	23198310	23198547	2	29714682	29714920	0	0	0	0	0	0	0	0	0	0	0	0	0	0	0
48337	10	115770426	115770457	2	45176165	45176197	0	0	0	0	0	0	0	0	0	0	0	0	0	0	0
48338	10	77672555	77672593	2	52830821	52830860	0	0	0	0	0	0	0	0	0	0	0	0	0	0	0
48339	10	23195929	23195970	2	29713297	29713340	0	0	0	0	0	0	0	0	0	0	0	0	0	0	0
48340	10	116945038	116945067	2	57836906	57836934	0	0	0	0	0	0	0	0	0	0	0	0	0	0	0
48341	10	30362464	30362497	2	26683593	26683624	0	0	0	0	0	0	0	0	0	0	0	0	0	0	0
48342	10	116952737	116952766	2	57829757	57829787	0	0	0	0	0	0	0	0	0	0	0	0	0	0	0
48343	10	24381299	24381326	2	29858353	29858382	0	0	0	0	0	0	0	0	0	0	0	0	0	1	0
48344	10	115480532	115480577	2	36140556	36140601	0	0	0	0	0	0	0	0	0	0	0	0	0	0	0
48345	10	23291436	23291612	2	29752086	29752259	1	0	0	0	0	1	0	0	0	0	0	1	0	0	0
48346	10	95987518	95987555	2	30327443	30327481	0	0	0	0	0	0	0	0	0	0	0	0	0	0	0
48347	10	54616082	54616121	2	48931063	48931103	0	0	0	0	0	0	0	0	0	0	0	0	0	0	0
48348	10	16850200	16850229	2	31425583	31425613	0	0	0	0	0	0	0	0	0	0	0	0	0	0	0
48349	10	23291877	23291957	2	29752519	29752603	1	0	0	0	0	1	0	0	0	0	0	0	0	0	0
48350	10	130542465	130542491	2	52828993	52829019	0	0	0	0	0	0	0	0	0	0	0	0	0	0	0
48351	10	64717278	64717316	2	25620059	25620094	0	0	0	0	0	0	0	0	0	0	0	0	0	0	0
48352	10	6839095	6839161	2	28326805	28326872	0	0	0	0	0	0	0	0	0	0	0	0	0	0	0
48353	10	1998341	1998383	2	8287382	8287425	0	0	0	0	0	0	0	0	0	0	0	0	0	0	0
48354	10	128653043	128653071	2	57331759	57331789	0	0	0	0	0	0	0	0	0	0	0	0	0	0	0
48355	10	131615276	131615312	2	58913361	58913398	0	0	0	0	0	0	0	0	0	0	0	0	0	0	0
48356	10	57470354	57470379	2	11825483	11825513	0	0	0	0	0	0	0	0	0	0	0	0	0	0	0
48357	10	80236685	80236726	2	147616	147658	0	0	0	0	0	0	0	0	0	0	0	0	0	0	0
48358	10	115762846	115762900	2	45173677	45173733	0	0	0	0	0	0	0	0	0	0	0	0	0	0	0
48359	10	23195989	23196021	2	29713358	29713391	0	0	0	0	0	0	0	0	0	0	0	0	0	0	0
48360	10	28184282	28184348	2	34078260	34078327	0	0	0	0	0	0	0	0	0	0	0	0	0	0	0
48361	10	95993328	95993356	2	30330339	30330369	0	0	0	0	0	0	0	0	0	0	0	0	0	0	0
48362	10	21882247	21882276	2	21177920	21177950	0	0	0	0	0	0	0	0	0	0	0	0	0	0	0
48363	10	20544900	20544929	2	18059128	18059156	0	0	0	0	0	0	0	0	0	0	0	0	0	0	0
48364	10	17237665	17237697	2	50409876	50409910	0	0	0	0	0	0	0	0	0	0	0	0	0	0	0
48365	10	20859573	20859619	2	52839743	52839788	0	0	0	0	0	0	0	0	0	0	0	0	0	0	0
48366	10	4914790	4914827	2	58059292	58059330	0	0	0	0	0	0	0	0	0	0	0	0	0	0	0
48367	10	21917068	21917097	2	21183228	21183258	0	0	0	0	0	0	0	0	0	0	0	0	0	0	0
48368	10	130541460	130541506	2	52829868	52829917	0	0	0	0	0	0	0	0	0	0	0	0	0	0	0
48369	10	34351498	34351538	2	43305357	43305398	0	0	0	0	0	0	0	0	0	0	0	0	0	0	0
48370	10	23197790	23197850	2	29714200	29714261	0	0	0	0	0	0	0	0	0	0	0	0	0	0	0
48371	10	34613158	34613186	2	5568099	5568129	0	0	0	0	0	0	0	0	0	0	0	0	0	0	0
48372	10	42802779	42802807	2	20862465	20862500	0	0	0	0	0	0	0	0	0	0	0	0	0	0	0
48373	10	126317673	126317702	2	53864123	53864152	0	0	0	0	0	0	0	0	0	0	0	0	0	0	0
48374	10	115483626	115483661	2	36137390	36137427	0	0	0	0	0	0	0	0	0	0	0	0	0	0	0
48375	10	6839389	6839432	2	57830079	57830123	0	0	0	0	0	0	0	0	0	0	0	0	0	0	0
48376	10	20853029	20853116	2	52829350	52829435	0	0	0	0	0	0	0	0	0	0	0	0	0	0	0
48377	10	26823309	26823339	2	9902420	9902451	0	0	0	0	0	0	0	0	0	0	0	0	0	0	0
48378	10	1209143	1209173	2	58286	58318	0	0	0	0	0	0	0	0	0	0	0	0	0	0	0
48379	10	32518872	32518900	2	54819481	54819511	0	0	0	0	0	0	0	0	0	0	0	0	0	0	0
48380	10	90740378	90740420	2	29947154	29947204	0	0	0	0	0	0	0	0	0	0	0	0	0	0	0
48381	10	23202296	23202390	2	29717691	29717786	0	0	0	0	0	1	0	0	0	0	0	1	0	0	0
48382	10	101503779	101503811	2	32904711	32904744	0	0	0	0	0	0	0	0	0	0	0	0	0	0	0
48383	10	6837065	6837094	2	5564568	5564597	0	0	0	0	0	0	0	0	0	0	0	0	0	0	0
48384	10	44243120	44243163	2	70940	70984	0	0	0	0	0	0	0	0	0	0	0	0	0	0	0
48385	10	2825861	2825890	2	23985986	23986016	0	0	0	0	0	0	0	0	0	0	0	0	0	0	0
48386	10	32053953	32053980	2	43736469	43736500	0	0	0	0	0	0	0	0	0	0	0	0	0	0	0
48387	10	127261082	127261114	2	59087163	59087196	0	0	0	0	0	0	0	0	0	0	0	0	0	0	0
48388	10	54610165	54610213	2	38206632	38206681	0	0	0	0	0	0	0	0	0	0	0	0	0	0	0
48389	10	23198555	23198839	2	29714926	29715206	0	0	0	0	0	0	0	0	0	0	0	0	0	0	0
48390	10	100650955	100650983	2	47882537	47882569	0	0	0	0	0	0	0	0	0	0	0	0	0	0	0
48391	10	28184364	28184410	2	34078342	34078389	0	0	0	0	0	0	0	0	0	0	0	0	0	0	0
48392	10	115479188	115479219	2	36141861	36141895	0	0	0	0	0	0	0	0	0	0	0	0	0	0	0
48393	10	23198134	23198163	2	29714536	29714565	0	0	0	0	0	0	0	0	0	0	0	0	0	0	0
48394	10	16649706	16649735	2	17334247	17334277	0	0	0	0	0	0	0	0	0	0	0	0	0	0	0
48395	10	55847774	55847802	2	57329685	57329714	0	0	0	0	0	0	0	0	0	0	0	0	0	0	0
48396	10	32346448	32346495	2	43605091	43605137	0	0	1	1	0	0	0	0	0	0	0	0	1	1	1
48397	10	100651869	100651905	2	47881660	47881697	0	0	0	0	0	0	0	0	0	0	0	0	0	0	0
48398	10	64722690	64722725	2	25618031	25618063	0	0	0	0	0	0	0	0	0	0	0	0	0	0	0
48399	10	24590881	24590909	2	12400596	12400629	0	0	0	0	0	0	0	0	0	0	0	0	0	0	0
48400	10	24595576	24595608	2	12397104	12397135	0	0	0	0	0	0	0	0	0	0	0	0	0	0	0
48401	10	100732257	100732292	2	52829829	52829865	0	0	0	0	0	0	0	0	0	0	0	0	0	0	0
48402	10	85699860	85699899	2	41657977	41658014	0	0	0	0	0	0	0	0	0	0	0	0	0	0	0
48403	10	28184919	28184968	2	34083943	34083991	0	0	0	0	0	0	0	0	0	0	0	0	0	0	0
48404	10	108316170	108316218	2	51440839	51440892	0	0	0	0	0	0	0	0	0	0	0	0	0	0	0
48405	10	131583253	131583294	2	47296884	47296924	0	0	0	0	0	0	0	0	0	0	0	0	0	0	0
48406	10	23197449	23197503	2	29713927	29713975	0	0	0	0	0	0	0	0	0	0	0	0	0	0	0
48407	10	22308279	22308317	2	57829893	57829930	0	0	0	0	0	0	0	0	0	0	0	0	0	0	0
48408	10	83583955	83583985	2	28318654	28318689	0	0	0	0	0	0	0	0	0	0	0	0	0	0	0
48409	10	54615847	54615890	2	48930835	48930878	0	0	0	0	0	0	0	0	0	0	0	0	0	0	0
48410	10	27735381	27735420	2	3994461	3994504	0	0	0	0	0	0	0	0	0	0	0	0	0	0	0
48411	10	23201997	23202244	2	29717387	29717645	0	0	0	0	0	1	0	0	0	0	0	1	0	0	0
48412	10	100732325	100732357	2	52829776	52829810	0	0	0	0	0	0	0	0	0	0	0	0	0	0	0
48413	10	28184177	28184221	2	34078166	34078210	0	0	0	0	0	0	0	0	0	0	0	0	0	0	0
48414	10	100732227	100732256	2	52829873	52829903	0	0	0	0	0	0	0	0	0	0	0	0	0	0	0
48415	10	115483747	115483777	2	36137299	36137330	0	0	0	0	0	0	0	0	0	0	0	0	0	0	0
48416	10	115762644	115762693	2	45173442	45173492	0	0	0	0	0	0	0	0	0	0	0	0	0	0	0
48417	10	124228529	124228559	2	48873914	48873945	0	0	0	0	0	0	0	0	0	0	0	0	0	0	0
48418	10	23200942	23201181	2	29716478	29716719	0	0	0	0	0	1	0	0	0	0	0	1	0	0	0
48419	10	54616133	54616171	2	48931114	48931153	0	0	0	0	0	0	0	0	0	0	0	0	0	0	0
48420	10	22308887	22308938	2	57829339	57829389	0	0	0	0	0	0	0	0	0	0	0	0	0	0	0
48421	10	100651811	100651849	2	47881698	47881737	0	0	0	0	0	0	0	0	0	0	0	0	0	0	0
48422	10	23293378	23293495	2	29757782	29757900	0	0	0	0	0	1	0	0	0	0	0	1	0	0	0
48423	10	16851731	16851761	2	44425972	44426004	0	0	0	0	0	0	1	0	0	0	0	1	0	0	0
48424	10	25572590	25572619	2	12136462	12136491	0	0	0	0	0	0	0	0	0	0	0	0	0	0	0
48425	10	88113672	88113704	2	47147354	47147387	0	0	0	0	0	0	0	0	0	0	0	0	0	0	0
48426	10	23291350	23291391	2	29751934	29751973	1	0	0	0	0	1	0	0	0	0	0	0	0	0	0
48427	10	73044265	73044301	2	44359777	44359814	0	0	0	0	0	0	0	0	0	0	0	0	0	0	0
48428	10	21916715	21916761	2	21183530	21183579	0	0	0	0	0	0	0	0	0	0	0	0	0	0	0
48429	10	88113751	88113781	2	47147393	47147424	0	0	0	0	0	0	0	0	0	0	0	0	0	0	0
48430	10	115481330	115481359	2	36139721	36139750	0	0	0	0	0	0	0	0	0	0	0	0	0	0	0
48431	10	27205386	27205423	2	9940778	9940816	0	0	0	0	0	0	0	0	0	0	0	0	0	0	0
48432	10	20856597	20856630	2	52830563	52830597	0	0	0	0	0	0	0	0	0	0	0	0	0	0	0
48433	10	6839117	6839164	2	57349369	57349419	0	0	0	0	0	0	0	0	0	0	0	0	0	0	0
48434	10	71667327	71667359	2	54836088	54836120	1	0	0	0	0	1	1	0	0	0	0	1	0	1	0
48435	10	100652098	100652127	2	47881419	47881447	0	0	0	0	0	0	0	0	0	0	0	0	0	0	0
48436	10	4915289	4915319	2	30047758	30047788	0	0	0	0	0	0	0	0	0	0	0	0	0	0	0
48437	10	100651487	100651548	2	47882023	47882088	0	0	0	0	0	0	0	0	0	0	0	0	0	0	0
48438	10	64717376	64717407	2	25619970	25620000	0	0	0	0	0	0	0	0	0	0	0	0	0	0	0
48439	10	23291642	23291856	2	29752279	29752507	1	0	0	0	0	1	0	0	0	0	0	1	0	0	0
48440	10	32519043	32519090	2	54819285	54819334	0	0	0	0	0	0	0	0	0	0	0	0	0	0	0
48441	10	23195851	23195888	2	29713209	29713246	0	0	0	0	0	0	0	0	0	0	0	0	0	0	0
48442	10	2047534	2047574	2	3357315	3357356	0	0	0	0	0	0	0	0	0	0	0	0	0	0	0
48443	10	22320985	22321035	2	21170549	21170597	0	0	0	0	0	0	0	0	0	0	0	1	0	0	0
48444	10	24590134	24590162	2	12401452	12401481	0	0	0	0	0	0	0	0	0	0	0	0	0	0	0
48445	10	20545526	20545582	2	18058464	18058521	0	0	0	0	0	0	0	0	0	0	0	0	0	0	0
48446	10	29507760	29507834	2	48780304	48780384	0	0	0	0	0	0	0	0	0	0	0	0	0	0	0
48447	10	23195703	23195756	2	29713064	29713123	0	0	0	0	0	0	0	0	0	0	0	0	0	0	0
48448	10	22300679	22300717	2	58402784	58402822	0	0	0	0	0	0	0	0	0	0	0	0	0	0	0
48449	10	55838297	55838325	2	57836528	57836559	0	0	0	0	0	0	0	0	0	0	0	0	0	0	0
48450	10	115484867	115484896	2	36136118	36136146	0	0	0	0	0	0	0	0	0	0	0	0	0	0	0
48451	10	126317599	126317626	2	53864190	53864220	0	0	0	0	0	0	0	0	0	0	0	0	0	0	0
48452	10	100651016	100651066	2	47882460	47882511	0	0	0	0	0	0	0	0	0	0	0	0	0	0	0
48453	10	115479326	115479355	2	36141742	36141773	0	0	0	0	0	0	0	0	0	0	0	0	0	0	0
48454	10	130541695	130541727	2	52829713	52829746	0	0	0	0	0	0	0	0	0	0	0	0	0	0	0
48455	10	16852796	16852847	2	44437693	44437745	0	0	0	0	0	0	0	0	0	0	0	0	0	0	0
48456	10	124230074	124230104	2	48873329	48873360	0	0	0	0	0	0	0	0	0	0	0	0	0	0	0
48457	10	124229273	124229300	2	54372245	54372274	0	0	0	0	0	0	0	0	0	0	0	0	0	0	0
48458	10	2825475	2825531	2	23985610	23985664	0	0	0	0	0	0	0	0	0	0	0	0	0	0	0
48459	10	6834854	6834894	2	20678245	20678286	0	0	0	0	0	0	0	0	0	0	0	0	0	0	0
48460	10	104030541	104030572	2	58324176	58324208	0	0	0	0	0	0	0	0	0	0	0	0	0	0	0
48461	10	23206017	23206252	2	29722148	29722382	1	0	0	0	1	1	0	0	0	0	0	1	0	0	0
48462	10	81184033	81184092	2	6016882	6016942	0	0	0	0	0	0	0	0	0	0	0	0	0	0	0
48463	10	23197861	23198102	2	29714261	29714511	0	0	0	0	0	0	0	0	0	0	0	0	0	0	0
48464	10	104862607	104862638	2	28326549	28326582	0	0	0	0	0	0	0	0	0	0	0	0	0	0	0
48465	10	95993289	95993324	2	30330300	30330336	0	0	0	0	0	0	0	0	0	0	0	0	0	0	0
48466	10	88114393	88114433	2	47156175	47156216	0	0	0	0	0	0	0	0	0	0	0	0	0	0	0
48467	10	23201951	23201980	2	29717335	29717365	0	0	0	0	0	1	0	0	0	0	0	0	0	0	0
48468	10	23203151	23203184	2	29719089	29719122	0	0	0	0	0	1	0	0	0	0	0	0	0	0	0
48469	10	6837145	6837194	2	31754569	31754625	0	0	0	0	0	0	0	0	0	0	0	0	0	0	0
48470	10	130541509	130541560	2	52829816	52829868	0	0	0	0	0	0	0	0	0	0	0	0	0	0	0
48471	10	2049703	2049731	2	3356074	3356103	0	0	0	0	0	0	0	0	0	0	0	0	0	0	0
48472	10	54616038	54616070	2	48931030	48931063	0	0	0	0	0	0	0	0	0	0	0	0	0	0	0
48473	10	25801309	25801375	2	49945035	49945102	0	0	0	0	0	0	0	0	0	0	0	0	0	0	0
48474	10	116952312	116952340	2	57830196	57830227	0	0	0	0	0	0	0	0	0	0	0	0	0	0	0
48475	11	1340675	1340751	2	59087578	59087657	0	0	0	0	0	0	0	0	0	0	0	0	0	0	0
48476	11	86307014	86307050	2	46631788	46631826	0	0	0	0	0	0	0	0	0	0	0	0	0	0	0
48477	11	126450984	126451013	2	53854811	53854841	0	0	0	0	0	0	0	0	0	0	0	0	0	0	0
48478	11	91126487	91126518	2	52508001	52508033	0	0	0	0	0	0	0	0	0	0	0	0	0	0	0
48479	11	98083853	98083882	2	39113607	39113636	0	0	0	0	0	0	0	0	0	0	0	0	0	0	0
48480	11	1340931	1340983	2	59086885	59086944	0	0	0	0	0	0	0	0	0	0	0	0	0	0	0
48481	11	84099301	84099333	2	4950967	4951000	0	0	0	0	0	0	0	0	0	0	0	0	0	0	0
48482	11	37808923	37808988	2	37377097	37377162	0	0	0	0	0	0	0	0	0	0	0	0	0	0	0
48483	11	101551433	101551461	2	41028777	41028808	0	0	0	0	0	0	0	0	0	0	0	0	0	0	0
48484	11	128986786	128986815	2	57987844	57987874	0	0	0	0	0	0	0	0	0	0	0	0	0	0	0
48485	11	118355208	118355262	2	30210691	30210748	0	0	0	0	0	0	0	0	0	0	0	0	0	0	0
48486	11	94399956	94400001	2	39813713	39813757	0	0	0	0	0	0	0	0	0	0	0	0	0	0	0
48487	11	97547698	97547739	2	10564866	10564908	0	0	0	0	0	0	0	0	0	0	0	0	0	0	0
48488	11	131680599	131680643	2	148427	148481	0	0	0	0	0	0	0	0	0	0	0	0	0	0	0
48489	11	99807033	99807062	2	38861828	38861858	0	0	0	0	0	0	0	0	0	0	0	0	0	0	0
48490	11	105807800	105807833	2	53835000	53835033	0	0	0	0	0	0	0	0	0	0	0	0	0	0	0
48491	11	130776157	130776203	2	53856656	53856701	0	0	0	0	0	0	0	0	0	0	0	0	0	0	0
48492	11	101762507	101762543	2	8056788	8056825	0	0	0	0	0	0	0	0	0	0	0	0	0	0	0
48493	11	69737251	69737280	2	30112460	30112489	0	0	0	0	0	0	0	0	0	0	0	0	0	0	0
48494	11	101549029	101549062	2	41031135	41031169	0	0	0	0	0	0	0	0	0	0	0	0	0	0	0
48495	11	50412190	50412228	2	58975425	58975464	0	0	0	0	0	0	0	0	0	0	0	0	0	0	0
48496	11	99815411	99815452	2	38858992	38859034	0	0	0	0	0	0	0	0	0	0	0	0	0	0	0
48497	11	131680369	131680409	2	148702	148743	0	0	0	0	0	0	0	0	0	0	0	0	0	0	0
48498	11	102955171	102955201	2	38173850	38173879	0	0	0	0	0	0	0	0	0	0	0	0	0	0	0
48499	11	50413153	50413185	2	58974235	58974267	0	0	0	0	0	0	0	0	0	0	0	0	0	0	0
48500	11	81185912	81186001	2	52828490	52828580	0	0	0	0	0	0	0	0	0	0	0	0	0	0	0
48501	11	15239457	15239486	2	52838382	52838413	0	0	0	0	0	0	0	0	0	0	0	0	0	0	0
48502	11	97256563	97256592	2	57829575	57829605	0	0	0	0	0	0	0	0	0	0	0	0	0	0	0
48503	11	86307458	86307484	2	46633278	46633306	0	0	0	0	0	0	0	0	0	0	0	0	0	0	0
48504	11	35134700	35134737	2	46855709	46855747	0	0	0	0	0	0	0	0	0	0	0	0	0	0	0
48505	11	15239355	15239399	2	52838474	52838517	0	0	0	0	0	0	0	0	0	0	0	0	0	0	0
48506	11	97547552	97547581	2	10565015	10565046	0	0	0	0	0	0	0	0	0	0	0	0	0	0	0
48507	11	91503112	91503155	2	26810883	26810931	0	0	0	0	0	0	0	0	0	0	0	0	0	0	0
48508	11	44413689	44413727	2	39806739	39806778	0	0	0	0	0	0	0	0	0	0	0	0	0	0	0
48509	11	99806950	99806979	2	38861911	38861941	0	0	0	0	0	0	0	0	0	0	0	0	0	0	0
48510	11	49192616	49192647	2	56376155	56376186	0	0	0	0	0	0	0	0	0	0	0	0	0	0	0
48511	11	14833458	14833487	2	59109204	59109234	1	0	0	0	0	1	0	0	0	0	0	0	0	0	0
48512	11	84095145	84095178	2	42614170	42614204	0	0	0	0	0	0	0	0	0	0	0	0	0	0	0
48513	11	105810911	105810941	2	53835417	53835448	0	0	0	0	0	0	0	0	0	0	0	0	0	0	0
48514	11	24774396	24774435	2	30330188	30330228	0	0	0	0	0	0	0	0	0	0	0	0	0	0	0
48515	11	117351711	117351741	2	39807730	39807761	0	0	0	0	0	0	0	0	0	0	0	0	0	0	0
48516	11	61099319	61099349	2	53855641	53855673	0	0	0	0	0	0	0	0	0	0	0	0	0	0	0
48517	11	98083742	98083811	2	39113486	39113557	0	0	0	0	0	0	0	0	0	0	0	0	0	0	0
48518	11	131680571	131680597	2	59086765	59086795	0	0	0	0	0	0	0	0	0	0	0	0	0	0	0
48519	11	49192243	49192274	2	56375747	56375782	0	0	0	0	0	0	0	0	0	0	0	0	0	0	0
48520	11	131865647	131865677	2	245873	245904	0	0	0	0	0	0	0	0	0	0	0	0	0	0	0
48521	11	131392370	131392406	2	58958606	58958642	0	0	0	0	0	0	0	0	0	0	0	0	0	0	0
48522	11	127944614	127944651	2	30105372	30105410	0	0	0	0	0	0	0	0	0	0	0	0	0	0	0
48523	11	22530998	22531031	2	47155120	47155153	0	0	0	0	0	0	0	0	0	0	0	0	0	0	0
48524	11	81194492	81194521	2	52821032	52821061	0	0	0	0	0	0	0	0	0	0	0	0	0	0	0
48525	11	105807705	105807734	2	53834917	53834947	0	0	0	0	0	0	0	0	0	0	0	0	0	0	0
48526	11	71361895	71361924	2	28319949	28319979	0	0	0	0	0	0	0	0	0	0	0	0	0	0	0
48527	11	98083245	98083287	2	39113006	39113048	0	0	0	0	0	0	0	0	0	0	0	0	0	0	0
48528	11	131680688	131680730	2	59086885	59086928	0	0	0	0	0	0	0	0	0	0	0	0	0	0	0
48529	11	15244076	15244111	2	52829396	52829433	0	0	0	0	0	0	0	0	0	0	0	0	0	0	0
48530	11	131680602	131680636	2	59086799	59086834	0	0	0	0	0	0	0	0	0	0	0	0	0	0	0
48531	11	131681350	131681424	2	59087580	59087653	0	0	0	0	0	0	0	0	0	0	0	0	0	0	0
48532	11	30520423	30520465	2	391529	391572	0	0	0	0	0	0	0	0	0	0	0	0	0	0	0
48533	11	131681578	131681610	2	146680	146711	0	0	0	0	0	0	0	0	0	0	0	0	0	0	0
48534	11	97547761	97547816	2	10564797	10564845	0	0	0	0	0	0	0	0	0	0	0	0	0	0	0
48535	11	131681694	131681744	2	146510	146558	0	0	0	0	0	0	0	0	0	0	0	0	0	0	0
48536	11	85016738	85016771	2	31740842	31740876	0	0	0	0	0	0	0	0	0	0	0	0	0	0	0
48537	11	1341133	1341171	2	59086642	59086683	0	0	0	0	0	0	0	0	0	0	0	0	0	0	0
48538	11	15243865	15243914	2	52830458	52830511	0	0	0	0	0	0	0	0	0	0	0	0	0	0	0
48539	11	131680527	131680577	2	148506	148561	0	0	0	0	0	0	0	0	0	0	0	0	0	0	0
48540	11	50413109	50413152	2	58974284	58974333	0	0	0	0	0	0	0	0	0	0	0	0	0	0	0
48541	11	16439400	16439427	2	38924259	38924287	0	0	0	0	0	0	0	0	0	0	0	0	0	0	0
48542	11	49192157	49192230	2	56375668	56375744	0	0	0	0	0	0	0	0	0	0	0	0	0	0	0
48543	11	37342711	37342749	2	20661703	20661742	0	0	0	0	0	0	0	0	0	0	0	0	0	0	0
48544	11	117481598	117481624	2	47881691	47881718	0	0	0	0	0	0	0	0	0	0	0	0	0	0	0
48545	11	97548008	97548040	2	10564528	10564562	0	0	0	0	0	0	0	0	0	0	0	0	0	0	0
48546	11	109020717	109020746	2	32904884	32904913	0	0	0	0	0	0	0	0	0	0	0	0	0	0	0
48547	11	131680448	131680512	2	59086640	59086703	0	0	0	0	0	0	0	0	0	0	0	0	0	0	0
48548	11	37343106	37343138	2	20662092	20662122	0	0	0	0	0	0	0	0	0	0	0	0	0	0	0
48549	11	81192297	81192334	2	52828259	52828297	0	0	0	0	0	0	0	0	0	0	0	0	0	0	0
48550	11	69716413	69716450	2	58132938	58132976	0	0	0	0	0	0	0	0	0	0	0	0	0	0	0
48551	11	50412503	50412550	2	58974997	58975045	0	0	0	0	0	0	0	0	0	0	0	0	0	0	0
48552	11	97261415	97261442	2	57335816	57335844	0	0	0	0	0	0	0	0	0	0	0	0	0	0	0
48553	11	131680428	131680479	2	148646	148702	0	0	0	0	0	0	0	0	0	0	0	0	0	0	0
48554	11	109234650	109234698	2	59429974	59430022	0	0	0	0	0	0	0	0	0	0	0	0	0	0	0
48555	11	1341031	1341087	2	59086768	59086824	0	0	0	0	0	0	0	0	0	0	0	0	0	0	0
48556	11	468781	468811	2	2203463	2203493	0	0	0	0	0	0	0	0	0	0	0	0	0	0	0
48557	11	81185875	81185904	2	52828586	52828615	0	0	0	0	0	0	0	0	0	0	0	0	0	0	0
48558	11	105805526	105805555	2	53831142	53831172	0	0	0	0	0	0	0	0	0	0	0	0	0	0	0
48559	11	15239406	15239436	2	52838441	52838472	0	0	0	0	0	0	0	0	0	0	0	0	0	0	0
48560	11	47379596	47379635	2	32925159	32925199	0	0	0	0	0	0	0	0	0	0	0	0	0	0	0
48561	11	131680803	131680837	2	148219	148251	0	0	0	0	0	0	0	0	0	0	0	0	0	0	0
48562	11	50412974	50413003	2	58974450	58974480	0	0	0	0	0	0	0	0	0	0	0	0	0	0	0
48563	11	131392256	131392292	2	58958721	58958757	0	0	0	0	0	0	0	0	0	0	0	0	0	0	0
48564	11	91498897	91498949	2	26807642	26807695	0	0	0	0	0	0	0	0	0	0	0	0	0	0	0
48565	11	39522970	39523026	2	1997125	1997182	0	0	0	0	0	0	0	0	0	0	0	0	0	0	0
48566	11_KI270830v1_alt	34267	34295	2	28319971	28320000	0	0	0	0	0	0	0	0	0	0	0	0	0	0	0
48567	11_KI270830v1_alt	34509	34542	2	28319658	28319692	0	0	0	0	0	0	0	0	0	0	0	0	0	0	0
48568	12	85121245	85121274	2	53371178	53371203	0	0	0	0	0	0	0	0	0	0	0	0	0	0	0
48569	12	130765530	130765568	2	3716044	3716083	0	0	0	0	0	1	0	0	0	0	0	0	0	0	0
48570	12	42988560	42988604	2	55992417	55992462	0	0	0	0	0	0	0	0	0	0	0	0	0	0	0
48571	12	86952382	86952437	2	57806765	57806821	0	0	0	0	0	0	0	0	0	0	0	0	0	0	0
48572	12	85657634	85657663	2	47819004	47819034	0	0	0	0	0	0	0	0	0	0	0	0	0	0	0
48573	12	85657232	85657275	2	47819461	47819505	0	0	0	0	0	0	0	0	0	0	0	0	0	0	0
48574	12	85657320	85657352	2	47819356	47819389	0	0	0	0	0	0	0	0	0	0	0	0	0	0	0
48575	12	110908704	110908734	2	59087593	59087623	0	0	0	0	0	0	0	0	0	0	0	0	0	0	0
48576	12	110908010	110908050	2	59086779	59086820	0	0	0	0	0	0	0	0	0	0	0	0	0	0	0
48577	12	6827929	6827983	2	47882289	47882345	0	0	0	0	0	0	0	0	0	0	0	0	0	0	0
48578	12	85054881	85054925	2	43948742	43948787	0	0	0	0	0	0	0	0	0	0	0	0	0	0	0
48579	12	111296236	111296263	2	12808985	12809015	0	0	0	0	0	0	0	0	0	0	0	0	0	0	0
48580	12	18242929	18242984	2	46407032	46407088	0	0	0	0	0	0	0	0	0	0	0	0	0	0	0
48581	12	7204729	7204760	2	53788703	53788735	0	0	0	0	0	0	0	0	0	0	0	0	0	0	0
48582	12	81552127	81552163	2	27617965	27618003	0	0	0	0	0	0	0	0	0	0	0	0	0	0	0
48583	12	78582239	78582279	2	28315794	28315837	0	0	0	0	0	0	0	0	0	0	0	0	0	0	0
48584	12	96826304	96826345	2	59046811	59046859	0	0	0	0	0	0	0	0	0	0	0	0	0	0	0
48585	12	23845567	23845605	2	58627859	58627898	0	0	0	0	0	0	0	0	0	0	0	0	0	0	0
48586	12	2191791	2191840	2	56109271	56109319	0	0	0	0	0	0	0	0	0	0	0	0	0	0	0
48587	12	100745116	100745144	2	52829658	52829688	0	0	0	0	0	0	0	0	0	0	0	0	0	0	0
48588	12	90530703	90530742	2	54527723	54527763	0	0	0	0	0	0	0	0	0	0	0	0	0	0	0
48589	12	102247500	102247536	2	39808027	39808066	0	0	0	0	0	0	0	0	0	0	0	0	0	0	0
48590	12	18243532	18243558	2	46406519	46406546	0	0	0	0	0	0	0	0	0	0	0	0	0	0	0
48591	12	18490991	18491044	2	302784	302835	0	0	0	0	0	0	0	0	0	0	0	0	0	0	0
48592	12	68366177	68366216	2	3800916	3800956	0	0	0	0	0	0	0	0	0	0	0	0	0	0	0
48593	12	86950059	86950090	2	57802281	57802311	0	0	0	0	0	0	0	0	0	0	0	0	0	0	0
48594	12	87496993	87497032	2	28326833	28326873	0	0	0	0	0	0	0	0	0	0	0	0	0	0	0
48595	12	100743308	100743343	2	52838106	52838143	0	0	0	0	0	0	0	0	0	0	0	0	0	0	0
48596	12	74181625	74181656	2	6125954	6125986	0	0	0	0	0	0	0	0	0	0	0	0	0	0	0
48597	12	96831871	96831915	2	59053236	59053281	0	0	0	0	0	0	0	0	0	0	0	0	0	0	0
48598	12	89023063	89023118	2	34029501	34029557	0	0	0	0	0	0	0	0	0	0	0	0	0	0	0
48599	12	102242204	102242251	2	39807561	39807609	0	0	0	0	0	0	0	0	0	0	0	0	0	0	0
48600	12	23838014	23838098	2	58625109	58625194	0	0	0	0	0	0	0	0	0	0	0	0	0	0	0
48601	12	20725435	20725479	2	2970267	2970312	0	0	0	0	0	0	0	0	0	0	0	0	0	0	0
48602	12	102241590	102241633	2	39806930	39806972	0	0	0	0	0	0	0	0	0	0	0	0	0	0	0
48603	12	115251490	115251516	2	45783588	45783616	0	0	0	0	0	0	0	0	0	0	0	0	0	0	0
48604	12	74181831	74181865	2	6126155	6126190	0	0	0	0	0	0	0	0	0	0	0	0	0	0	0
48605	12	66092523	66092553	2	53833822	53833853	0	0	0	0	0	0	0	0	0	0	0	0	0	0	0
48606	12	131638611	131638640	2	47882193	47882223	0	0	0	0	0	0	0	0	0	0	0	0	0	0	0
48607	12	52167487	52167517	2	50406719	50406751	0	0	0	0	0	0	0	0	0	0	0	0	0	0	0
48608	12	61006910	61006938	2	43989036	43989065	0	0	0	0	0	0	0	0	0	0	0	0	0	0	0
48609	12	131638426	131638540	2	47881984	47882099	0	0	0	0	0	0	0	0	0	0	0	0	0	0	0
48610	12	115251346	115251376	2	45783457	45783485	0	0	0	0	0	0	0	0	0	0	0	0	0	0	0
48611	12	90080602	90080636	2	42022382	42022416	0	0	0	0	0	0	0	0	0	0	0	0	0	0	0
48612	12	78918929	78918981	2	43434903	43434959	0	0	0	0	0	0	0	0	0	0	0	0	0	0	0
48613	12	112297252	112297283	2	210263	210295	0	0	0	0	0	0	0	0	0	0	0	0	0	0	0
48614	12	40248507	40248537	2	50921167	50921197	0	0	0	0	0	0	0	0	0	0	0	0	0	0	0
48615	12	10419594	10419638	2	25366875	25366919	0	0	0	0	0	0	0	0	0	0	0	0	0	0	0
48616	12	131792405	131792476	2	58764111	58764180	0	0	0	0	0	0	0	0	0	0	0	0	0	0	0
48617	12	2198602	2198641	2	57760364	57760404	0	0	0	0	0	0	0	0	0	0	0	0	0	0	0
48618	12	89023754	89023780	2	34028929	34028958	0	0	0	0	0	0	0	0	0	0	0	0	0	0	0
48619	12	34104175	34104207	2	852907	852940	0	0	0	0	0	0	0	0	0	0	0	0	0	0	0
48620	12	90714776	90714804	2	48906480	48906510	0	0	0	0	0	0	0	0	0	0	0	0	0	0	0
48621	12	113560584	113560628	2	58064403	58064448	0	0	0	0	0	0	0	0	0	0	0	0	0	0	0
48622	12	86937923	86937960	2	57402417	57402455	0	0	0	0	0	0	0	0	0	0	0	0	0	0	0
48623	12	89023717	89023745	2	34028966	34028996	0	0	0	0	0	0	0	0	0	0	0	0	0	0	0
48624	12	123336118	123336149	2	56856218	56856249	0	0	0	0	0	0	0	0	0	0	0	0	0	0	0
48625	12	87490481	87490524	2	28315552	28315595	0	0	0	0	0	0	0	0	0	0	0	0	0	0	0
48626	12	130919708	130919737	2	56462340	56462370	0	0	0	0	0	0	0	0	0	0	0	0	0	0	0
48627	12	73717569	73717612	2	21919927	21919970	0	0	0	0	0	0	0	0	0	0	0	0	0	0	0
48628	12	100743256	100743287	2	52838178	52838210	0	0	0	0	0	0	0	0	0	0	0	0	0	0	0
48629	12	130626438	130626474	2	47328730	47328767	0	0	0	0	0	0	0	0	0	0	0	0	0	0	0
48630	12	88159942	88159980	2	18910268	18910307	0	0	0	0	0	0	0	0	0	0	0	0	0	0	0
48631	12	85057795	85057841	2	39804432	39804478	0	0	0	0	0	0	0	0	0	0	0	0	0	0	0
48632	12	57968624	57968676	2	41641964	41642017	0	0	0	0	0	0	0	0	0	0	0	0	0	0	0
48633	12	75411815	75411845	2	57330429	57330460	0	0	0	0	0	0	0	0	0	0	0	0	0	0	0
48634	12	6790025	6790078	2	52827587	52827645	0	0	0	0	0	0	0	0	0	0	0	0	0	0	0
48635	12	131638348	131638418	2	47881903	47881977	0	0	0	0	0	0	0	0	0	0	0	0	0	0	0
48636	12	18243485	18243518	2	46406553	46406590	0	0	0	0	0	0	0	0	0	0	0	0	0	0	0
48637	12	102247988	102248037	2	39808364	39808410	0	0	0	0	0	0	0	0	0	0	0	0	0	0	0
48638	12	87488790	87488818	2	57829959	57829987	0	0	0	0	0	0	0	0	0	0	0	0	0	0	0
48639	12	60997569	60997601	2	57829228	57829261	0	0	0	0	0	0	0	0	0	0	0	0	0	0	0
48640	12	100743223	100743250	2	52838215	52838243	0	0	0	0	0	0	0	0	0	0	0	0	0	0	0
48641	12	115247565	115247597	2	47155534	47155567	0	0	0	0	0	0	0	0	0	0	0	0	0	0	0
48642	12	131638643	131638674	2	47882273	47882303	0	0	0	0	0	0	0	0	0	0	0	0	0	0	0
48643	12	2198437	2198469	2	57760217	57760251	0	0	0	0	0	0	0	0	0	0	0	0	0	0	0
48644	12	130919391	130919442	2	56462051	56462103	0	0	0	0	0	0	0	0	0	0	0	0	0	0	0
48645	12	128691630	128691662	2	50451029	50451062	0	0	0	0	0	0	0	0	0	0	0	0	0	0	0
48646	12	112006724	112006765	2	5879208	5879253	0	0	0	0	0	0	0	0	0	0	0	0	0	0	0
48647	12	10419376	10419451	2	25367038	25367115	0	0	0	0	0	0	0	0	0	0	0	0	0	0	0
48648	12	85061028	85061074	2	34761481	34761530	0	0	0	0	0	0	0	0	0	0	0	0	0	0	0
48649	12	112297381	112297421	2	210432	210472	0	0	0	0	0	0	0	0	0	0	0	0	0	0	0
48650	12	130919745	130919840	2	56462377	56462471	0	0	0	0	0	0	0	0	0	0	0	0	0	0	0
48651	12	125526930	125526969	2	39415007	39415047	0	0	0	0	0	0	0	0	0	0	0	0	0	0	0
48652	12	96831806	96831833	2	59053171	59053199	0	0	0	0	0	0	0	0	0	0	0	0	0	0	0
48653	12	128691452	128691500	2	52362411	52362460	0	0	0	0	0	0	0	0	0	0	0	0	0	0	0
48654	12	130919454	130919488	2	56462112	56462147	0	0	0	0	0	0	0	0	0	0	0	0	0	0	0
48655	12	61007196	61007241	2	43988699	43988745	0	0	0	0	0	0	0	0	0	0	0	0	0	0	0
48656	12	96826433	96826486	2	50864104	50864153	0	0	0	0	0	0	0	0	0	0	0	0	0	0	0
48657	12	96826354	96826396	2	59046863	59046910	0	0	0	0	0	0	0	0	0	0	0	0	0	0	0
48658	12	100744936	100744976	2	52829822	52829863	0	0	0	0	0	0	0	0	0	0	0	0	0	0	0
48659	12	85121948	85121977	2	53371877	53371910	0	0	0	0	0	0	0	0	0	0	0	0	0	0	0
48660	12	100742154	100742183	2	52839111	52839142	0	0	0	0	0	0	0	0	0	0	0	0	0	0	0
48661	12	85122870	85122912	2	53372818	53372861	0	0	0	0	0	0	0	0	0	0	0	0	0	0	0
48662	12	23837843	23838015	2	55742810	55742987	0	0	0	0	0	0	0	0	0	0	0	0	0	0	0
48663	12	23624460	23624489	2	47155817	47155847	0	0	0	0	0	0	0	0	0	0	0	0	0	0	0
48664	12	90529282	90529320	2	54534346	54534385	0	0	0	0	0	0	0	0	0	0	0	0	0	0	0
48665	12	60209108	60209144	2	21832917	21832954	0	0	0	0	0	0	0	0	0	0	0	0	0	0	0
48666	12	90718269	90718317	2	48910858	48910907	0	0	0	0	0	0	0	0	0	0	0	0	0	0	0
48667	12	69694134	69694164	2	26507984	26508014	0	0	0	0	0	0	0	0	0	0	0	0	0	0	0
48668	12	60639848	60639890	2	170787	170830	0	0	0	0	0	0	0	0	0	0	0	0	0	0	0
48669	12	88154600	88154632	2	18909755	18909785	0	0	0	0	0	0	0	0	0	0	0	0	0	0	0
48670	12	100745232	100745260	2	52829542	52829570	0	0	0	0	0	0	0	0	0	0	0	0	0	0	0
48671	12	69694704	69694730	2	26508600	26508629	0	0	0	0	0	0	0	0	0	0	0	0	0	0	0
48672	12	96827058	96827087	2	59047630	59047660	0	0	0	0	0	0	0	0	0	0	0	0	0	0	0
48673	12	85060481	85060523	2	34767555	34767598	0	0	0	0	0	0	0	0	0	0	0	0	0	0	0
48674	12	78916450	78916514	2	43432963	43433028	0	0	0	0	0	0	0	0	0	0	0	0	0	0	0
48675	12	87497173	87497202	2	28326999	28327029	0	0	0	0	0	0	0	0	0	0	0	0	0	0	0
48676	12	87008486	87008520	2	1508375	1508410	0	0	0	0	0	0	0	0	0	0	0	0	0	0	0
48677	12	96826632	96826658	2	59047152	59047180	0	0	0	0	0	0	0	0	0	0	0	0	0	0	0
48678	12	20725101	20725188	2	2970700	2970793	0	0	0	0	0	0	0	0	0	0	0	0	0	0	0
48679	12	130919289	130919341	2	56461948	56462002	0	0	0	0	0	0	0	0	0	0	0	0	0	0	0
48680	12	74181405	74181432	2	6125751	6125780	0	0	0	0	0	0	0	0	0	0	0	0	0	0	0
48681	12	112296157	112296194	2	208284	208322	0	0	0	0	0	0	0	0	0	0	0	0	0	0	0
48682	12	34104242	34104340	2	853000	853105	0	0	0	0	0	0	0	0	0	0	0	0	0	0	0
48683	12	39892823	39892886	2	57829320	57829382	0	0	0	0	0	0	0	0	0	0	0	0	0	0	0
48684	12	131638771	131638818	2	47882483	47882531	0	0	0	0	0	0	0	0	0	0	0	0	0	0	0
48685	12	96827626	96827667	2	50863120	50863157	0	0	0	0	0	0	0	0	0	0	0	0	0	0	0
48686	12	112296481	112296676	2	208545	208741	0	0	0	0	0	0	0	0	0	0	0	0	0	0	0
48687	12	85664669	85664699	2	47817974	47818005	0	0	0	0	0	0	0	0	0	0	0	0	0	0	0
48688	12	56887670	56887701	2	45187656	45187685	0	0	0	0	0	0	0	0	0	0	0	0	0	0	0
48689	12	42988472	42988542	2	55992479	55992545	0	0	0	0	0	0	0	0	0	0	0	0	0	0	0
48690	12	86952520	86952557	2	57806895	57806928	0	0	0	0	0	0	0	0	0	0	0	0	0	0	0
48691	12	110908116	110908155	2	59086885	59086925	0	0	0	0	0	0	0	0	0	0	0	0	0	0	0
48692	12	90714327	90714379	2	48906017	48906071	0	0	0	0	0	0	0	0	0	0	0	0	0	0	0
48693	12	120825105	120825133	2	46318777	46318808	0	0	0	0	0	0	0	0	0	0	0	0	0	1	0
48694	12	86949959	86949987	2	57802177	57802206	0	0	0	0	0	0	0	0	0	0	0	0	0	0	0
48695	12	130765370	130765399	2	3715876	3715909	0	0	0	0	0	1	0	0	0	0	0	0	0	0	0
48696	12	133051164	133051195	2	38062402	38062434	0	0	0	0	0	0	0	0	0	0	0	0	0	0	0
48697	12	21264178	21264207	2	176099	176128	0	0	0	0	0	0	0	0	0	0	0	0	0	0	0
48698	12	87007777	87007850	2	1505284	1505358	0	0	0	0	0	0	0	0	0	0	0	0	0	0	0
48699	12	130919643	130919674	2	56462277	56462309	0	0	0	0	0	0	0	0	0	0	0	0	0	0	0
48700	12	96826200	96826228	2	50864417	50864443	0	0	0	0	0	0	1	0	0	0	0	1	0	0	0
48701	12	34104354	34104388	2	853109	853144	0	0	0	0	0	0	0	0	0	0	0	0	0	0	0
48702	12	130919250	130919281	2	56462542	56462574	0	0	0	0	0	0	0	0	0	0	0	0	0	0	0
48703	12	117793075	117793104	2	53855535	53855565	0	0	0	0	0	0	0	0	0	0	0	0	0	0	0
48704	12	42674091	42674120	2	52828873	52828903	0	0	0	0	0	0	0	0	0	0	0	0	0	0	1
48705	12	23832829	23832858	2	58616539	58616569	0	0	0	0	0	0	0	0	0	0	0	0	0	0	0
48706	12	34104114	34104161	2	852815	852868	0	0	0	0	0	0	0	0	0	0	0	0	0	0	0
48707	12	87488649	87488684	2	28326472	28326508	0	0	0	0	0	0	0	0	0	0	0	0	0	0	0
48708	12	110908342	110908373	2	59087167	59087199	0	0	0	0	0	0	0	0	0	0	0	0	0	0	0
48709	12	23837714	23837744	2	55742712	55742740	0	0	0	0	0	0	0	0	0	0	0	0	0	0	0
48710	12	81551426	81551486	2	27617242	27617308	0	0	0	0	0	0	0	0	0	0	0	0	0	0	0
48711	12	86938444	86938475	2	57401970	57402002	0	0	0	0	0	0	0	0	0	0	0	0	0	0	0
48712	12	61007071	61007105	2	43988850	43988883	0	0	0	0	0	0	0	0	0	0	0	0	0	0	0
48713	12	74174054	74174093	2	6125669	6125710	0	0	0	0	0	0	0	0	0	0	0	0	0	0	0
48714	12	23838214	23838241	2	58625326	58625356	0	0	0	0	0	0	0	0	0	0	0	0	0	0	0
48715	12	130626344	130626376	2	47328642	47328675	0	0	0	0	0	0	0	0	0	0	0	0	0	0	0
48716	12	85664703	85664729	2	47817936	47817963	0	0	0	0	0	0	0	0	0	0	0	0	0	0	0
48717	12	88154521	88154585	2	18909671	18909736	0	0	0	0	0	0	0	0	0	0	0	0	0	0	0
48718	12	88160042	88160074	2	18910346	18910376	0	0	0	0	0	0	0	0	0	0	0	0	0	0	0
48719	12	120848458	120848504	2	3075702	3075750	0	0	0	0	0	0	0	0	0	0	0	0	0	0	0
48720	12	110907926	110907950	2	59086620	59086645	0	0	0	0	0	0	0	0	0	0	0	0	0	0	0
48721	12	86951952	86951982	2	57806371	57806401	0	0	0	0	0	0	0	0	0	0	0	0	0	0	0
48722	12	130919561	130919590	2	56462199	56462227	0	0	0	0	0	0	0	0	0	0	0	0	0	0	0
48723	12	85122931	85122961	2	53372879	53372908	0	0	0	0	0	0	0	0	0	0	0	0	0	0	0
48724	12	18491593	18491622	2	303410	303440	0	0	0	0	0	0	0	0	0	0	0	0	0	0	0
48725	12	133201797	133201832	2	57929955	57929989	0	0	0	0	0	0	0	0	0	0	0	0	0	0	0
48726	12	94799863	94799910	2	28316220	28316271	0	0	0	0	0	0	0	0	0	0	0	0	0	0	0
48727	12	81551985	81552015	2	27617829	27617861	0	0	0	0	0	0	0	0	0	0	0	0	0	0	0
48728	12	112296737	112296834	2	208820	208918	0	0	0	0	0	0	0	0	0	0	0	0	0	0	0
48729	12	112297073	112297145	2	209416	209490	0	0	0	0	0	0	0	0	0	0	0	0	0	0	0
48730	12	130764864	130764909	2	3715578	3715627	0	0	0	0	0	1	0	0	0	0	0	0	0	0	0
48731	12	131638221	131638252	2	47881680	47881712	0	0	0	0	0	0	0	0	0	0	0	0	0	0	0
48732	12	86478587	86478619	2	57837258	57837289	0	0	0	0	0	0	0	0	0	0	0	0	0	0	0
48733	12	120825185	120825227	2	46318679	46318722	0	0	0	0	0	0	0	0	0	0	0	0	0	1	0
48734	12	115251383	115251431	2	45783491	45783541	0	0	0	0	0	0	0	0	0	0	0	0	0	0	0
48735	12	130919306	130919361	2	56462601	56462656	0	0	0	0	0	0	0	0	0	0	0	0	0	0	0
48736	12	131792114	131792143	2	58764397	58764428	0	0	0	0	0	0	0	0	0	0	0	0	0	0	0
48737	12	6514215	6514244	2	44774012	44774041	0	0	0	0	0	0	0	0	0	0	0	0	0	0	0
48738	12	78587627	78587657	2	28316237	28316268	0	0	0	0	0	0	0	0	0	0	0	0	0	0	0
48739	13	107991104	107991132	2	47924026	47924057	0	0	1	0	0	0	0	0	0	0	0	0	0	0	0
48740	13	101873870	101873903	2	5630147	5630181	0	0	0	0	0	0	0	0	0	0	0	0	0	0	0
48741	13	57711883	57711912	2	57331444	57331472	0	0	0	0	0	0	0	0	0	0	0	0	0	0	0
48742	13	111535707	111535740	2	45562960	45562994	0	0	0	0	0	0	0	0	0	0	0	0	0	0	0
48743	13	103120865	103120896	2	48345830	48345860	0	0	0	0	0	0	0	0	0	0	0	0	0	0	0
48744	13	95893148	95893186	2	40858062	40858101	0	0	0	0	0	0	0	0	0	0	0	0	0	0	0
48745	13	104903780	104903826	2	40956340	40956387	0	0	0	0	0	0	0	0	0	0	0	0	0	0	0
48746	13	104119594	104119650	2	50031662	50031719	0	0	0	0	0	0	0	0	0	0	0	0	0	0	0
48747	13	29535563	29535592	2	25953142	25953172	0	0	0	0	0	0	0	0	0	0	0	0	0	0	0
48748	13	84769803	84769864	2	44012999	44013061	0	0	0	0	0	0	0	0	0	0	0	0	0	0	0
48749	13	87992546	87992588	2	21637792	21637835	0	0	0	0	0	0	0	0	0	0	0	0	0	0	0
48750	13	104207334	104207363	2	6116433	6116463	0	0	0	0	0	0	0	0	0	0	0	0	0	0	0
48751	13	107992143	107992175	2	47924969	47925001	0	0	0	0	0	0	0	0	0	0	0	0	0	0	0
48752	13	56387562	56387590	2	1853233	1853263	0	0	0	0	0	0	0	0	0	0	0	0	0	0	0
48753	13	85888750	85888787	2	18654682	18654715	0	0	0	0	0	0	0	0	0	0	0	0	0	0	0
48754	13	82628596	82628626	2	25367147	25367179	0	0	0	0	0	0	0	0	0	0	0	0	0	0	0
48755	13	69469388	69469417	2	57331629	57331659	0	0	0	0	0	0	0	0	0	0	0	0	0	0	0
48756	13	24874282	24874312	2	28315607	28315638	0	0	0	0	0	0	0	0	0	0	0	0	0	0	0
48757	13	65226707	65226740	2	50419917	50419951	0	0	0	0	0	0	0	0	0	0	0	0	0	0	0
48758	13	66122099	66122133	2	11913947	11913983	0	0	0	0	0	0	0	0	0	0	0	0	0	0	0
48759	13	111525375	111525429	2	46692257	46692312	0	0	0	0	0	0	0	0	0	0	0	0	0	0	0
48760	13	71411515	71411567	2	54119711	54119764	0	0	0	0	0	0	0	0	0	0	0	0	0	0	0
48761	13	103122051	103122084	2	48338488	48338522	0	0	0	0	0	0	0	0	0	0	0	0	0	0	0
48762	13	82629897	82629926	2	25366870	25366898	0	0	0	0	0	0	0	0	0	0	0	0	0	0	0
48763	13	65452115	65452144	2	50873199	50873225	0	0	0	0	0	0	0	0	0	0	0	0	0	0	0
48764	13	63061120	63061149	2	6016320	6016350	0	0	0	0	0	0	0	0	0	0	0	0	0	0	0
48765	13	89504782	89504816	2	1852653	1852682	0	0	0	0	0	0	0	0	0	0	0	0	0	0	0
48766	13	111567619	111567649	2	32911032	32911063	0	0	0	0	0	0	0	0	0	0	0	0	0	0	0
48767	13	64724681	64724712	2	49428380	49428412	0	0	0	0	0	0	0	0	0	0	0	0	0	0	0
48768	13	69077137	69077165	2	2162989	2163015	0	0	0	0	0	0	0	0	0	0	0	0	0	0	0
48769	13	104207474	104207503	2	6116224	6116254	0	0	0	0	0	0	0	0	0	0	0	0	0	0	0
48770	13	60126159	60126205	2	47156283	47156330	0	0	0	0	0	0	0	0	0	0	0	0	0	0	0
48771	13	103465855	103465894	2	52827922	52827962	0	0	0	0	0	0	0	0	0	0	0	0	0	0	0
48772	13	64507713	64507778	2	20662079	20662145	0	0	0	0	0	0	0	0	0	0	0	0	0	0	0
48773	13	82630108	82630138	2	25366668	25366697	0	0	0	0	0	0	0	0	0	0	0	0	0	0	0
48774	13	86739585	86739655	2	49911235	49911306	0	0	0	0	0	0	0	0	0	0	0	0	0	0	0
48775	13	56527314	56527342	2	12420912	12420939	0	0	0	0	0	0	0	0	0	0	0	0	0	0	0
48776	13	60970024	60970054	2	28316083	28316114	0	0	0	0	0	0	0	0	0	0	0	0	0	0	0
48777	13	82821855	82821884	2	24931234	24931262	0	0	0	0	0	0	0	0	0	0	0	0	0	0	0
48778	13	82779866	82779900	2	2577957	2577991	0	0	0	0	0	0	0	0	0	0	0	0	0	0	0
48779	13	55771828	55771857	2	31679270	31679301	0	0	0	0	0	0	0	0	0	0	0	0	0	0	0
48780	13	66121294	66121330	2	11913157	11913194	0	0	0	0	0	0	0	0	0	0	0	0	0	0	0
48781	13	104207382	104207456	2	6116319	6116394	0	0	0	0	0	0	0	0	0	0	0	0	0	0	0
48782	13	73074484	73074528	2	48073802	48073847	0	0	1	1	0	0	0	0	0	0	0	0	0	0	0
48783	13	111524979	111525019	2	44436425	44436469	0	0	0	0	0	0	0	0	0	0	0	0	0	0	0
48784	13	29560941	29560982	2	42386966	42387008	0	0	0	0	0	0	0	0	0	0	0	0	0	0	0
48785	13	104235046	104235075	2	31338408	31338438	0	0	0	0	0	1	1	0	0	0	0	1	0	0	0
48786	13	86537352	86537389	2	42386683	42386719	0	0	0	0	0	0	0	0	0	0	0	0	0	0	0
48787	13	96128667	96128701	2	52829318	52829356	0	0	0	0	0	0	0	0	0	0	0	0	0	0	0
48788	13	79311261	79311291	2	27617348	27617377	0	0	0	0	0	0	0	0	0	0	0	0	0	0	0
48789	13	91687791	91687825	2	45758969	45759004	0	0	0	0	0	0	0	0	0	0	0	0	0	0	0
48790	13	54151510	54151538	2	2579710	2579739	0	0	0	0	0	0	0	0	0	0	0	0	0	0	0
48791	13	69080926	69080955	2	28326473	28326503	0	0	0	0	0	0	0	0	0	0	0	0	0	0	0
48792	13	62056861	62056990	2	25468976	25469096	0	0	0	0	0	0	0	0	0	0	0	0	0	0	0
48793	13	49169161	49169193	2	25487194	25487226	0	0	0	0	0	0	0	0	0	0	0	0	0	0	0
48794	13	63628786	63628815	2	49469860	49469890	0	0	0	0	0	0	0	0	0	0	0	0	0	0	0
48795	13	69086839	69086868	2	58323831	58323861	0	0	0	0	0	0	0	0	0	0	0	0	0	0	0
48796	13	38184719	38184764	2	17328369	17328415	0	0	0	0	0	0	0	0	0	0	0	0	0	0	0
48797	13	69241494	69241527	2	20468723	20468757	0	0	0	0	0	0	0	0	0	0	0	0	0	0	0
48798	13	64527756	64527810	2	2522478	2522533	0	0	0	0	0	0	0	0	0	0	0	0	0	0	0
48799	13	111531724	111531753	2	44431396	44431426	0	0	0	0	0	0	0	0	0	0	0	0	0	0	0
48800	13	86281624	86281653	2	57871282	57871308	0	0	0	0	0	0	0	0	0	0	0	0	0	0	0
48801	13	69089352	69089426	2	57829983	57830060	0	0	0	0	0	0	0	0	0	0	0	0	0	0	0
48802	13	64507328	64507355	2	20661622	20661652	0	0	0	0	0	0	0	0	0	0	0	0	0	0	0
48803	13	89504272	89504313	2	1853167	1853213	0	0	0	0	0	0	0	0	0	0	0	0	0	0	0
48804	13	69477776	69477813	2	57342832	57342871	0	0	0	0	0	0	0	0	0	0	0	0	0	0	0
48805	13	44483226	44483273	2	47158847	47158895	0	0	0	0	0	0	0	0	0	0	0	0	0	0	0
48806	13	45591203	45591233	2	35876953	35876984	0	0	0	0	0	0	0	0	0	0	0	0	0	0	0
48807	13	82821633	82821687	2	24931035	24931088	0	0	0	0	0	0	0	0	0	0	0	0	0	0	0
48808	13	46143050	46143079	2	8065016	8065046	0	0	0	0	0	0	0	0	0	0	0	0	0	0	0
48809	13	62056646	62056676	2	25468779	25468810	0	0	0	0	0	0	0	0	0	0	0	0	0	0	0
48810	13	68084615	68084648	2	46639901	46639936	0	0	0	0	0	0	0	0	0	0	0	0	0	0	0
48811	13	54142480	54142508	2	57830059	57830088	0	0	0	0	0	0	0	0	0	0	0	0	0	0	0
48812	13	86537816	86537866	2	42386264	42386315	0	0	0	0	0	0	0	0	0	0	0	0	0	0	0
48813	13	82585464	82585511	2	33049634	33049682	1	0	0	0	0	0	1	0	0	0	0	1	0	0	0
48814	13	86817764	86817810	2	49439111	49439163	0	0	0	0	0	0	0	0	0	0	0	0	0	0	0
48815	13	97284894	97284930	2	47755337	47755372	0	0	0	0	0	0	0	0	0	0	0	0	0	0	0
48816	13	87074641	87074671	2	35700235	35700266	0	0	0	0	0	0	0	0	0	0	0	0	0	0	0
48817	13	86281339	86281397	2	57871541	57871600	0	0	0	0	0	0	0	0	0	0	0	0	0	0	0
48818	13	38329784	38329840	2	42811791	42811848	0	0	0	0	0	0	0	0	0	0	0	0	0	0	0
48819	13	63059027	63059052	2	6018606	6018636	0	0	0	0	0	0	0	0	0	0	0	0	0	0	0
48820	13	70053493	70053533	2	45173639	45173680	0	0	0	0	0	0	0	0	0	0	0	0	0	0	0
48821	13	38188657	38188689	2	17336405	17336438	0	0	0	0	0	0	0	0	0	0	0	0	0	0	0
48822	13	29391634	29391668	2	21633704	21633739	0	0	0	0	0	0	0	0	0	0	0	0	0	0	0
48823	13	31062245	31062286	2	57366369	57366411	0	0	0	0	0	0	0	0	0	0	0	0	0	0	0
48824	13	98518894	98518928	2	22633505	22633538	0	0	0	0	0	0	0	0	0	0	0	0	0	0	0
48825	13	56394558	56394605	2	1849236	1849285	0	0	0	0	0	0	0	0	0	0	0	0	0	0	0
48826	13	105591919	105591955	2	26778735	26778772	0	0	0	0	0	0	0	0	0	0	0	0	0	0	0
48827	13	111526116	111526156	2	46384846	46384886	0	0	0	0	0	0	0	0	0	0	0	0	0	0	0
48828	13	111525334	111525373	2	45569604	45569646	0	0	0	0	0	0	0	0	0	0	0	0	0	0	0
48829	13	111525265	111525305	2	46701135	46701177	0	0	0	0	0	0	0	0	0	0	0	0	0	0	0
48830	13	49174745	49174794	2	25489390	25489440	0	0	0	0	0	0	0	0	0	0	0	0	0	0	0
48831	13	97284977	97285005	2	47755419	47755446	0	0	0	0	0	0	0	0	0	0	0	0	0	0	0
48832	13	70050247	70050276	2	45176077	45176107	0	0	0	0	0	0	0	0	0	0	0	0	0	0	0
48833	13	38053057	38053087	2	56799757	56799785	0	0	0	0	0	0	0	0	0	0	0	0	0	0	0
48834	13	64724788	64724850	2	49428534	49428603	0	0	0	0	0	0	0	0	0	0	0	0	0	0	0
48835	13	56533172	56533226	2	12412577	12412631	0	0	0	0	0	0	0	0	0	0	0	0	0	0	0
48836	13	66121630	66121659	2	11913491	11913520	0	0	0	0	0	0	0	0	0	0	0	0	0	0	0
48837	13	89767989	89768043	2	53835318	53835373	0	0	0	0	0	0	0	0	0	0	0	0	0	0	0
48838	13	103122904	103122933	2	48336902	48336930	0	0	0	0	0	0	0	0	0	0	0	0	0	0	0
48839	13	87074676	87074702	2	35700282	35700312	0	0	0	0	0	0	0	0	0	0	0	0	0	0	0
48840	13	20716478	20716511	2	62947	62981	0	0	0	0	0	0	0	0	0	0	0	0	1	0	0
48841	13	60969440	60969469	2	18504286	18504318	0	0	0	0	0	0	0	0	0	0	0	0	0	0	0
48842	13	111525397	111525428	2	44435959	44435991	0	0	0	0	0	0	0	0	0	0	0	0	0	0	0
48843	13	38052033	38052084	2	56798682	56798733	0	0	0	0	0	0	0	0	0	0	0	0	0	0	0
48844	13	87991763	87991803	2	21636952	21636992	0	0	0	0	0	0	0	0	0	0	0	0	0	0	0
48845	13	103114619	103114664	2	48351530	48351577	0	0	0	0	0	0	0	0	0	0	0	0	0	0	0
48846	13	104229718	104229747	2	31336061	31336091	0	0	0	0	0	0	0	0	0	0	0	0	0	0	0
48847	13	68089295	68089343	2	46641961	46642007	1	0	0	0	0	1	1	0	0	0	1	1	0	0	0
48848	13	38052262	38052284	2	56798969	56798993	0	0	0	0	0	0	0	0	0	0	0	0	0	0	0
48849	13	60969167	60969195	2	18504578	18504607	0	0	0	0	0	0	0	0	0	0	0	0	0	0	0
48850	13	103462077	103462106	2	52829319	52829349	0	0	0	0	0	0	0	0	0	0	0	0	0	0	0
48851	13	29391686	29391723	2	21633756	21633794	0	0	0	0	0	0	0	0	0	0	0	0	0	0	0
48852	13	46025634	46025703	2	2325336	2325406	0	0	0	0	0	0	0	0	0	0	0	0	0	0	0
48853	13	62057424	62057459	2	25476097	25476133	0	0	0	0	0	0	0	0	0	0	0	0	0	0	0
48854	13	81157484	81157543	2	2577905	2577965	0	0	0	0	0	0	0	0	0	0	0	0	0	0	0
48855	13	92620520	92620548	2	48345806	48345836	0	0	0	0	0	0	0	0	0	0	0	0	0	0	0
48856	13	54150716	54150745	2	2578939	2578969	0	0	0	0	0	0	0	0	0	0	0	0	0	0	0
48857	13	65053333	65053371	2	57331224	57331257	0	0	0	0	0	0	0	0	0	0	0	0	0	0	0
48858	13	19140811	19140971	2	208447	208604	0	0	0	0	0	0	0	0	0	0	0	0	0	0	0
48859	13	19140601	19140666	2	209451	209517	0	0	0	0	0	0	0	0	0	0	0	0	0	0	0
48860	13	81166612	81166662	2	2573166	2573213	0	0	0	0	0	0	0	0	0	0	0	0	0	0	0
48861	13	54137320	54137357	2	28315561	28315599	0	0	0	0	0	0	0	0	0	0	0	0	0	0	0
48862	13	111532700	111532733	2	45563165	45563198	0	0	0	0	0	0	0	0	0	0	0	0	0	0	0
48863	13	24688570	24688601	2	44247575	44247608	0	0	0	0	0	0	0	0	0	0	0	0	0	0	0
48864	13	57711698	57711731	2	57331618	57331651	0	0	0	0	0	0	0	0	0	0	0	0	0	0	0
48865	13	104229676	104229706	2	31336017	31336050	0	0	0	0	0	0	0	0	0	0	0	0	0	0	0
48866	13	83381164	83381224	2	39725616	39725677	0	0	0	0	0	0	0	0	0	0	0	0	0	0	0
48867	13	33287015	33287063	2	44345286	44345340	0	0	0	0	0	0	0	0	0	0	0	0	0	0	0
48868	13	103114421	103114450	2	48354655	48354685	0	0	0	0	0	0	0	0	0	0	0	0	0	0	0
48869	13	101874762	101874792	2	5629325	5629359	0	0	0	0	0	0	0	0	0	0	0	0	0	0	0
48870	13	87991651	87991684	2	21636840	21636874	0	0	0	0	0	0	0	0	0	0	0	0	0	0	0
48871	13	81157545	81157582	2	2577856	2577892	0	0	0	0	0	0	0	0	0	0	0	0	0	0	0
48872	13	19140977	19141056	2	208362	208442	0	0	0	0	0	0	0	0	0	0	0	0	0	0	0
48873	13	92620931	92620962	2	48346200	48346236	0	0	0	0	0	0	0	0	0	0	0	0	0	0	0
48874	13	103120183	103120238	2	48346438	48346494	0	0	0	0	0	0	0	0	0	0	0	0	0	0	0
48875	13	64717913	64717942	2	49420700	49420731	0	0	0	0	0	0	0	0	0	0	0	0	0	0	0
48876	13	111525300	111525333	2	45569654	45569687	0	0	0	0	0	0	0	0	0	0	0	0	0	0	0
48877	13	82779315	82779345	2	2577444	2577473	0	0	0	0	0	0	0	0	0	0	0	0	0	0	0
48878	13	57709352	57709388	2	57342410	57342447	0	0	0	0	0	0	0	0	0	0	0	0	0	0	0
48879	13	31062941	31062975	2	57369265	57369300	0	0	0	0	0	0	0	0	0	0	0	0	0	0	0
48880	13	63628731	63628764	2	49469805	49469839	0	0	0	0	0	0	0	0	0	0	0	0	0	0	0
48881	13	68084711	68084760	2	46640010	46640058	0	0	0	0	0	0	0	0	0	0	0	0	0	0	0
48882	13	46026213	46026253	2	2325886	2325924	0	0	0	0	0	0	0	0	0	0	0	0	0	0	0
48883	13	69080602	69080629	2	28326812	28326842	0	0	0	0	0	0	0	0	0	0	0	0	0	0	0
48884	13	38052117	38052261	2	56798774	56798918	0	0	0	0	0	0	0	0	0	0	0	0	0	0	0
48885	13	71734992	71735037	2	2069391	2069437	0	0	0	0	0	0	0	0	0	0	0	0	0	0	0
48886	13	85889120	85889150	2	18654302	18654334	0	0	0	0	0	0	0	0	0	0	0	0	0	0	0
48887	13	96127620	96127683	2	52830801	52830869	0	0	0	0	0	0	0	0	0	0	0	0	0	0	0
48888	13	65227094	65227123	2	50420305	50420333	0	0	0	0	0	0	0	0	0	0	0	0	0	0	0
48889	13	92625301	92625335	2	48346709	48346748	0	0	0	0	0	0	0	0	0	0	0	0	0	0	0
48890	13	79310795	79310826	2	27616923	27616956	0	0	0	0	0	0	0	0	0	0	0	0	0	0	0
48891	13	52659132	52659177	2	52310464	52310510	0	0	0	0	0	0	0	0	0	0	0	0	0	0	0
48892	13	49175256	49175288	2	25489958	25489995	0	0	0	0	0	0	0	0	0	0	0	0	0	0	0
48893	13	104207448	104207476	2	6116604	6116632	0	0	0	0	0	0	0	0	0	0	0	0	0	0	0
48894	13	64724713	64724745	2	49428416	49428446	0	0	0	0	0	0	0	0	0	0	0	0	0	0	0
48895	13	63058809	63058869	2	6018752	6018813	0	0	0	0	0	0	0	0	0	0	0	0	0	0	0
48896	13	87074965	87075003	2	35700596	35700635	0	0	0	0	0	0	0	0	0	0	0	0	0	0	0
48897	13	66115982	66116015	2	11911268	11911302	0	0	0	0	0	0	0	0	0	0	0	0	0	0	0
48898	13	77568056	77568085	2	37304966	37304999	0	0	0	0	0	0	0	0	0	0	0	0	0	0	0
48899	13	104207214	104207243	2	6116877	6116907	0	0	0	0	0	0	0	0	0	0	0	0	0	0	0
48900	13	81156793	81156842	2	2579720	2579768	0	0	0	0	0	0	0	0	0	0	0	0	0	0	0
48901	13	62057258	62057306	2	25473813	25473862	0	0	0	0	0	0	0	0	0	0	0	0	0	0	0
48902	13	63521660	63521722	2	55774391	55774453	0	0	0	0	0	0	0	0	0	0	0	0	0	0	0
48903	13	103461648	103461680	2	52829694	52829727	0	0	0	0	0	0	0	0	0	0	0	0	0	0	0
48904	13	107991756	107991806	2	47924614	47924665	0	0	0	0	0	0	0	0	0	0	0	0	0	0	0
48905	13	89504333	89504378	2	1853118	1853158	0	0	0	0	0	0	0	0	0	0	0	0	0	0	0
48906	13	89501043	89501097	2	1853323	1853378	0	0	0	0	0	0	0	0	0	0	0	0	0	0	0
48907	13	21205104	21205134	2	28315621	28315652	0	0	0	0	0	0	0	0	0	0	0	0	0	0	0
48908	13	85888920	85888965	2	18654463	18654509	0	0	0	0	0	0	0	0	0	0	0	0	0	0	0
48909	13	82622320	82622350	2	28315745	28315778	0	0	0	0	0	0	0	0	0	0	0	0	0	0	0
48910	13	82788805	82788848	2	2580515	2580559	0	0	0	0	0	0	0	0	0	0	0	0	0	0	0
48911	13	86537893	86537922	2	42386208	42386238	0	0	0	0	0	0	0	0	0	0	0	0	0	0	0
48912	13	65053726	65053760	2	57330890	57330925	0	0	0	0	0	0	0	0	0	0	0	0	0	0	0
48913	13	65226788	65226835	2	50419998	50420046	0	0	0	0	0	0	0	0	0	0	0	0	0	0	0
48914	13	55766657	55766721	2	31684941	31685008	0	0	0	0	0	0	0	0	0	0	0	0	0	0	0
48915	13	55772872	55772901	2	31678183	31678211	0	0	0	0	0	0	0	0	0	0	0	0	0	0	0
48916	13	56387387	56387446	2	1853420	1853480	0	0	0	0	0	0	0	0	0	0	0	0	0	0	0
48917	13	69090342	69090386	2	57829844	57829889	0	0	0	0	0	0	0	0	0	0	0	0	0	0	0
48918	13	104813376	104813409	2	30184188	30184222	0	0	0	0	0	0	0	0	0	0	0	0	0	0	0
48919	14	93722390	93722438	2	47881995	47882042	0	0	0	0	0	0	0	0	0	0	0	0	0	0	0
48920	14	70425142	70425184	2	18971492	18971538	0	0	0	0	0	0	0	0	0	0	0	0	0	0	0
48921	14	26588275	26588307	2	47741450	47741483	0	0	0	0	0	0	0	0	0	0	0	0	0	0	0
48922	14	58513695	58513725	2	38023342	38023373	0	0	0	0	0	0	0	0	0	0	0	0	0	0	0
48923	14	26071937	26072006	2	45831004	45831072	0	0	0	0	0	0	0	0	0	0	0	0	0	0	0
48924	14	104325552	104325583	2	58343366	58343397	0	0	0	0	0	0	0	0	0	0	0	0	0	0	0
48925	14	21410039	21410085	2	38111020	38111065	0	0	0	0	0	0	0	0	0	0	0	0	0	0	0
48926	14	26587524	26587563	2	47742137	47742173	0	0	0	0	0	0	0	0	0	0	0	0	0	0	0
48927	14	22008661	22008690	2	36579745	36579775	0	0	0	0	0	0	0	0	0	0	0	0	0	0	0
48928	14	82715655	82715689	2	249579	249614	0	0	0	0	0	0	0	0	0	0	0	0	0	0	0
48929	14	49482124	49482172	2	39132977	39133030	0	0	0	0	0	0	0	0	0	0	0	0	0	0	0
48930	14	79809590	79809624	2	50924676	50924712	0	0	0	0	0	0	0	0	0	0	0	0	0	0	0
48931	14	23067279	23067313	2	38203422	38203459	0	0	0	0	0	0	0	0	0	0	0	0	0	0	0
48932	14	79811032	79811062	2	50923186	50923213	0	0	0	0	0	0	0	0	0	0	0	0	0	0	0
48933	14	26073212	26073248	2	45832194	45832233	0	0	0	0	0	0	0	0	0	0	0	0	0	0	0
48934	14	58513320	58513349	2	31741549	31741579	0	0	0	0	0	0	0	0	0	0	0	0	0	0	0
48935	14	26588312	26588342	2	47741415	47741446	0	0	0	0	0	0	0	0	0	0	0	0	0	0	0
48936	14	58513358	58513387	2	31741516	31741548	0	0	0	0	0	0	0	0	0	0	0	0	0	0	0
48937	14	83405284	83405313	2	20913352	20913380	0	0	0	0	0	0	0	0	0	0	0	0	0	0	0
48938	14	105143794	105143835	2	47881673	47881715	0	0	0	0	0	0	0	0	0	0	0	0	0	0	0
48939	14	29985333	29985374	2	28315025	28315067	0	0	0	0	0	0	0	0	0	0	0	0	0	0	0
48940	14	58477832	58477864	2	1451748	1451783	0	0	0	0	0	0	0	0	0	0	0	0	0	0	0
48941	14	43450755	43450813	2	20913863	20913922	0	0	0	0	0	0	0	0	0	0	0	0	0	0	0
48942	14	37369992	37370042	2	58320942	58320992	0	0	0	0	0	0	0	0	0	0	0	0	0	0	0
48943	14	23093582	23093612	2	38224088	38224119	0	0	0	0	0	0	0	0	0	0	0	0	0	0	0
48944	14	22008205	22008233	2	36580201	36580231	0	0	0	0	0	0	0	0	0	0	0	0	0	0	0
48945	14	49489486	49489525	2	47156726	47156764	0	0	0	0	0	0	0	0	0	0	0	0	0	0	0
48946	14	83402126	83402160	2	20910254	20910291	0	0	0	0	0	0	0	0	0	0	0	0	0	0	0
48947	14	93988744	93988773	2	1934190	1934220	0	0	0	0	0	0	0	0	0	0	0	0	0	0	0
48948	14	21712845	21712879	2	36499851	36499885	0	0	0	0	0	0	0	0	0	0	0	0	0	0	0
48949	14	21399287	21399314	2	56342725	56342755	0	0	0	0	0	0	0	0	0	0	0	0	0	0	0
48950	14	29537124	29537176	2	28326869	28326924	0	0	0	0	0	0	0	0	0	0	0	0	0	0	0
48951	14	21933398	21933441	2	36352951	36352997	0	0	0	0	0	0	0	0	0	0	0	0	0	0	0
48952	14	83404681	83404729	2	20912692	20912741	0	0	0	0	0	0	0	0	0	0	0	0	0	0	0
48953	14	83411116	83411146	2	20916421	20916452	0	0	0	0	0	0	0	0	0	0	0	0	0	0	0
48954	14	44946289	44946321	2	34111707	34111740	0	0	0	0	0	0	0	0	0	0	0	0	0	0	0
48955	14	104288778	104288839	2	58328321	58328383	0	0	0	0	0	0	0	0	0	0	0	0	0	0	0
48956	14	49490077	49490107	2	47158097	47158128	0	0	0	0	0	0	0	0	0	0	0	0	0	0	0
48957	14	83403944	83403971	2	20911947	20911978	0	0	0	0	0	0	0	0	0	0	0	0	0	0	0
48958	14	105144039	105144075	2	47881879	47881914	0	0	0	0	0	0	0	0	0	0	0	0	0	0	0
48959	14	43450827	43450858	2	20913776	20913805	0	0	0	0	0	0	0	0	0	0	0	0	0	0	0
48960	14	42620672	42620710	2	56831124	56831163	0	0	0	0	0	0	0	0	0	0	0	0	0	0	0
48961	14	58471666	58471704	2	1445478	1445517	0	0	0	0	0	0	0	0	0	0	0	0	0	0	0
48962	14	21426246	21426275	2	38112790	38112821	0	0	0	0	0	0	0	0	0	0	0	0	0	0	0
48963	14	97358184	97358234	2	39711885	39711936	0	0	0	0	0	0	0	0	0	0	0	0	0	0	0
48964	14	21924737	21924774	2	36292777	36292817	0	0	0	0	0	0	0	0	1	1	0	0	0	0	0
48965	14	55549892	55549922	2	9895526	9895557	0	0	0	0	0	0	0	0	0	0	0	0	0	0	0
48966	14	79810917	79810941	2	50923294	50923322	0	0	0	0	0	0	0	0	0	0	0	0	0	0	0
48967	14	90502939	90502988	2	46397183	46397232	0	0	0	0	0	0	0	0	0	0	0	0	0	0	0
48968	14	19799166	19799195	2	52830349	52830379	0	0	0	0	0	0	0	0	0	0	0	0	0	0	0
48969	14	20354054	20354082	2	37841182	37841212	0	0	0	0	0	0	0	0	0	0	0	0	0	0	0
48970	14	60874973	60875009	2	5880488	5880525	0	0	0	0	0	0	0	0	0	0	0	0	0	0	0
48971	14	83401633	83401676	2	20909793	20909842	0	0	0	0	0	0	0	0	0	0	0	0	0	0	0
48972	14	95930966	95931000	2	45452292	45452324	0	0	0	0	0	0	0	0	0	0	0	0	0	0	0
48973	14	79811175	79811205	2	50923078	50923107	0	0	0	0	0	0	0	0	0	0	0	0	0	0	0
48974	14	60932596	60932631	2	21430762	21430798	0	0	0	0	0	0	0	0	0	0	0	0	0	0	0
48975	14	93722535	93722572	2	47882144	47882182	0	0	0	0	0	0	0	0	0	0	0	0	0	0	0
48976	14	58477873	58477922	2	1451788	1451839	0	0	0	0	0	0	0	0	0	0	0	0	0	0	0
48977	14	83404073	83404102	2	20912044	20912073	0	0	0	0	0	0	0	0	0	0	0	0	0	0	0
48978	14	38218590	38218629	2	52929658	52929698	0	0	0	0	0	0	0	0	0	0	0	0	0	0	0
48979	14	58518312	58518360	2	38024869	38024917	0	0	0	0	0	0	0	0	0	0	0	0	0	0	0
48980	14	43451261	43451290	2	20913184	20913214	0	0	0	0	0	0	0	0	0	0	0	0	0	0	0
48981	14	29537405	29537434	2	28327089	28327118	0	0	0	0	0	0	0	0	0	0	0	0	0	0	0
48982	14	22001837	22001873	2	36522402	36522439	0	0	0	0	0	0	0	0	0	0	0	0	0	0	0
48983	14	29525126	29525154	2	57829229	57829260	0	0	0	0	0	0	0	0	0	0	0	0	0	0	0
48984	14	75119883	75119926	2	57332763	57332807	0	0	0	0	0	0	0	0	0	0	0	0	0	0	0
48985	14	49489532	49489592	2	47156773	47156834	0	0	0	0	0	0	0	0	0	0	0	0	0	0	0
48986	14	86122451	86122493	2	55987504	55987547	0	0	0	0	0	0	0	0	0	0	0	0	0	0	0
48987	14	28593479	28593529	2	7724354	7724405	0	0	0	0	0	0	0	0	0	0	0	0	0	0	0
48988	14	33899017	33899069	2	35879389	35879446	0	0	0	0	0	0	0	0	0	0	0	0	0	0	0
48989	14	58480531	58480563	2	28162691	28162724	0	0	0	0	0	0	0	0	0	0	0	0	0	0	0
48990	14	95928089	95928117	2	38709221	38709252	0	0	0	0	0	0	0	0	0	0	0	0	0	0	0
48991	14	58477770	58477809	2	1451690	1451726	0	0	0	0	0	0	0	0	0	0	0	0	0	0	0
48992	14	95925599	95925633	2	45785799	45785835	0	0	0	0	0	0	0	0	0	0	0	0	0	0	0
48993	14	58471992	58472020	2	1445708	1445737	0	0	0	0	0	0	0	0	0	0	0	0	0	0	0
48994	14	104325448	104325487	2	58343272	58343315	0	0	0	0	0	0	0	0	0	0	0	0	0	0	0
48995	14	55550020	55550049	2	9895409	9895438	0	0	0	0	0	0	0	0	0	0	0	0	0	0	0
48996	14	93722621	93722655	2	47882264	47882299	0	0	0	0	0	0	0	0	0	0	0	0	0	0	0
48997	14	93722462	93722519	2	47882065	47882124	0	0	0	0	0	0	0	0	0	0	0	0	0	0	0
48998	14	58513775	58513805	2	38023426	38023457	0	0	0	0	0	0	0	0	0	0	0	0	0	0	0
48999	14	58513968	58514004	2	38023535	38023572	0	0	0	0	0	0	0	0	0	0	0	0	0	0	0
49000	14	58513636	58513667	2	38023271	38023298	0	0	0	0	0	0	0	0	0	0	0	0	0	0	0
49001	14	23280279	23280332	2	38273038	38273090	1	0	0	0	0	1	0	0	0	0	0	0	1	1	1
49002	14_KI270844v1_alt	282424	282479	2	47155846	47155899	0	0	0	0	0	0	0	0	0	0	0	0	0	0	0
49003	14_KI270847v1_alt	836952	837000	2	47881995	47882042	0	0	0	0	0	0	0	0	0	0	0	0	0	0	0
49004	14_KI270847v1_alt	837097	837134	2	47882144	47882182	0	0	0	0	0	0	0	0	0	0	0	0	0	0	0
49005	14_KI270847v1_alt	837024	837081	2	47882065	47882124	0	0	0	0	0	0	0	0	0	0	0	0	0	0	0
49006	14_KI270847v1_alt	837183	837217	2	47882264	47882299	0	0	0	0	0	0	0	0	0	0	0	0	0	0	0
49007	15	67038469	67038497	2	46320222	46320251	0	0	0	0	0	0	0	0	0	0	0	0	1	1	1
49008	15	60501267	60501294	2	49439023	49439051	0	0	0	0	0	0	0	0	0	0	0	0	0	0	0
49009	15	50720179	50720211	2	37497682	37497714	0	0	0	0	0	0	0	0	0	0	0	0	0	0	0
49010	15	73892959	73893002	2	47881762	47881807	0	0	0	0	0	0	0	0	0	0	0	0	0	0	0
49011	15	67616889	67616917	2	203271	203301	0	0	0	0	0	0	0	0	0	0	0	0	0	0	0
49012	15	95198310	95198343	2	40565923	40565957	0	0	0	0	0	0	0	0	0	0	0	0	0	0	0
49013	15	28457807	28457840	2	49057560	49057595	0	0	0	0	0	0	0	0	0	0	0	0	0	0	0
49014	15	73896019	73896049	2	47882143	47882174	0	0	0	0	0	0	0	0	0	0	0	0	0	0	0
49015	15	93242850	93242882	2	54836068	54836101	1	0	0	0	0	1	1	0	0	0	0	1	0	1	0
49016	15	73896125	73896154	2	47882211	47882240	0	0	0	0	0	0	0	0	0	0	0	0	0	0	0
49017	15	71010166	71010195	2	53835288	53835318	0	0	0	0	0	0	0	0	0	0	0	0	0	0	0
49018	15	94243364	94243390	2	20684582	20684611	0	0	0	0	0	0	0	0	0	0	0	0	0	0	0
49019	15	93246812	93246851	2	54836652	54836692	1	0	0	0	0	1	0	0	0	0	0	0	0	0	0
49020	15	71915627	71915671	2	37709455	37709499	0	0	0	0	0	0	0	0	0	0	0	0	0	0	0
49021	15	25528543	25528572	2	47882637	47882666	0	0	0	0	0	0	0	0	0	0	0	0	0	0	0
49022	15	22112428	22112470	2	52824971	52825014	0	0	0	0	0	0	0	0	0	0	0	0	0	0	0
49023	15	29997191	29997222	2	47156716	47156745	0	0	0	0	0	0	0	0	0	0	0	0	0	0	0
49024	15	70303610	70303645	2	32133602	32133638	0	0	0	0	0	1	0	0	0	0	0	0	0	0	0
49025	15	99869733	99869777	2	48344710	48344755	0	0	0	0	0	0	0	0	0	0	0	0	0	0	0
49026	15	70302431	70302459	2	32132306	32132335	0	0	0	0	0	0	0	0	0	0	0	0	0	0	0
49027	15	21669954	21669996	2	52824971	52825014	0	0	0	0	0	0	0	0	0	0	0	0	0	0	0
49028	15	67616820	67616848	2	203350	203379	0	0	0	0	0	0	0	0	0	0	0	0	0	0	0
49029	15	34245648	34245675	2	24046903	24046933	0	0	0	0	0	0	0	0	0	0	0	0	0	0	0
49030	15	97042829	97042895	2	5880013	5880080	0	0	0	0	0	0	0	0	0	0	0	0	0	0	0
49031	15	82894745	82894775	2	56261971	56262002	0	0	0	0	0	0	0	0	0	0	0	0	0	0	0
49032	15	59703027	59703056	2	44718597	44718628	0	0	0	0	0	0	0	0	0	0	0	0	0	0	0
49033	15	25528082	25528111	2	47881974	47882004	0	0	0	0	0	0	0	0	0	0	0	0	0	0	0
49034	15	99870065	99870105	2	48344389	48344429	0	0	0	0	0	0	0	0	0	0	0	0	0	0	0
49035	15	22091818	22091859	2	53834980	53835022	0	0	0	0	0	0	0	0	0	0	0	0	0	0	0
49036	15	34255453	34255483	2	24051896	24051929	0	0	0	0	0	0	0	0	0	0	0	0	0	0	0
49037	15	28222513	28222548	2	58323777	58323816	0	0	0	0	0	0	0	0	0	0	0	0	0	0	0
49038	15	70302474	70302509	2	32132355	32132388	0	0	0	0	0	0	0	0	0	0	0	0	0	0	0
49039	15	57249890	57249917	2	35869910	35869940	0	0	0	0	0	0	0	0	0	0	0	0	0	0	0
49040	15	49372054	49372094	2	2780485	2780526	0	0	0	0	0	0	0	0	0	0	0	0	0	0	0
49041	15	36812499	36812529	2	23063844	23063875	0	0	1	1	0	0	0	0	0	0	0	0	0	1	0
49042	15	94243430	94243457	2	20684512	20684541	0	0	0	0	0	0	0	0	0	0	0	0	0	0	0
49043	15	73895951	73895987	2	47882054	47882091	0	0	0	0	0	0	0	0	0	0	0	0	0	0	0
49044	15	25527906	25527953	2	47881693	47881738	0	0	0	0	0	0	0	0	0	0	0	0	0	0	0
49045	15	36812661	36812694	2	23063589	23063623	0	0	0	0	0	0	0	0	0	0	0	0	0	1	0
49046	15	25528356	25528388	2	47882444	47882475	0	0	0	0	0	0	0	0	0	0	0	0	0	0	0
49047	15	72729868	72729896	2	38706621	38706651	0	0	0	0	0	0	0	0	0	0	0	0	0	0	0
49048	15	93243096	93243144	2	54836101	54836150	1	0	0	0	0	1	1	0	0	0	0	1	0	0	0
49049	15	21113488	21113518	2	53858853	53858881	0	0	0	0	0	0	0	0	0	0	0	0	0	0	0
49050	15	72000183	72000220	2	37724619	37724658	0	0	0	0	0	0	0	0	0	0	0	0	0	0	0
49051	15	25528391	25528436	2	47882479	47882523	0	0	0	0	0	0	0	0	0	0	0	0	0	0	0
49052	15	57249965	57250010	2	35869814	35869860	0	0	0	0	0	0	0	0	0	0	0	0	0	0	0
49053	15	87035223	87035254	2	17328635	17328666	0	0	0	0	0	0	0	0	0	0	0	0	0	0	0
49054	15	84259884	84259948	2	57862758	57862823	0	0	0	0	0	0	0	0	0	0	0	0	0	0	0
49055	15	50722221	50722249	2	37496845	37496875	0	0	0	0	0	0	0	0	0	0	0	0	0	0	0
49056	15	34237053	34237083	2	24038953	24038983	0	0	0	0	0	0	0	0	0	0	0	0	0	0	0
49057	15	59704021	59704061	2	44717583	44717624	0	0	0	0	0	0	0	0	0	0	0	0	0	0	0
49058	15	49372117	49372163	2	2780416	2780463	0	0	0	0	0	0	0	0	0	0	0	0	0	0	0
49059	15	93243162	93243192	2	54836150	54836181	1	0	0	0	0	1	0	0	0	0	0	0	0	0	0
49060	15	84260885	84260914	2	57861209	57861239	0	0	0	0	0	0	0	0	0	0	0	0	0	0	0
49061	15	71010411	71010492	2	53835013	53835097	0	0	0	0	0	0	0	0	0	0	0	0	0	0	0
49062	15	47016437	47016479	2	54119761	54119804	0	0	0	0	0	0	0	0	0	0	0	0	0	0	0
49063	15	70302700	70302747	2	32132599	32132648	0	0	0	0	0	0	0	0	0	0	0	0	0	0	0
49064	15	94238296	94238327	2	21626358	21626390	0	0	0	0	0	0	0	0	0	0	0	0	0	0	0
49065	15	94244147	94244173	2	20683580	20683605	0	0	0	0	0	0	0	0	0	0	0	0	0	0	0
49066	15	35857011	35857048	2	8396326	8396364	0	0	0	0	0	0	0	0	0	0	0	1	0	0	0
49067	15	25528158	25528218	2	47882070	47882130	0	0	0	0	0	0	0	0	0	0	0	0	0	0	0
49068	15	96823343	96823454	2	59501953	59502064	0	0	0	0	0	0	0	0	0	0	0	0	0	0	0
49069	15	70303220	70303251	2	32133209	32133243	0	0	0	0	0	0	0	0	0	0	0	0	0	0	0
49070	15	73892913	73892943	2	47881712	47881743	0	0	0	0	0	0	0	0	0	0	0	0	0	0	0
49071	15	99872185	99872229	2	48343898	48343943	0	0	0	0	0	0	0	0	0	0	0	0	0	0	0
49072	15	84374939	84374968	2	57861209	57861239	0	0	0	0	0	0	0	0	0	0	0	0	0	0	0
49073	15	84373937	84374001	2	57862758	57862823	0	0	0	0	0	0	0	0	0	0	0	0	0	0	0
49074	15	36477517	36477576	2	52537530	52537595	0	0	0	0	0	0	0	0	0	0	0	0	0	0	0
49075	15	93243202	93243284	2	54836181	54836262	1	0	0	0	0	1	0	0	0	0	0	0	0	0	0
49076	15	95198352	95198383	2	40565883	40565915	0	0	0	0	0	0	0	0	0	0	0	0	0	0	0
49077	15	29997104	29997134	2	47156801	47156832	0	0	0	0	0	0	0	0	0	0	0	0	0	0	0
49078	15	47016775	47016823	2	54120163	54120212	0	0	0	0	0	0	0	0	0	0	0	0	0	0	0
49079	15	50476505	50476555	2	52824954	52825005	0	0	0	0	0	0	0	0	0	0	0	0	0	0	0
49080	15	95197699	95197749	2	40569433	40569481	0	0	0	0	0	0	0	0	0	0	0	0	0	0	0
49081	15	71010506	71010539	2	53834973	53835004	0	0	0	0	0	0	0	0	0	0	0	0	0	0	0
49082	15_GL383554v1_alt	157387	157420	2	49057560	49057595	0	0	0	0	0	0	0	0	0	0	0	0	0	0	0
49083	15_KI270905v1_alt	733607	733640	2	49057560	49057595	0	0	0	0	0	0	0	0	0	0	0	0	0	0	0
49084	15_KI270905v1_alt	2282298	2282328	2	47156801	47156832	0	0	0	0	0	0	0	0	0	0	0	0	0	0	0
49085	15_KI270905v1_alt	2282385	2282416	2	47156716	47156745	0	0	0	0	0	0	0	0	0	0	0	0	0	0	0
49086	16	61861293	61861324	2	27041719	27041753	0	0	0	0	0	0	0	0	0	0	0	0	0	0	0
49087	16	63912143	63912175	2	58977887	58977920	0	0	0	0	0	0	0	0	0	0	0	0	0	0	0
49088	16	56025497	56025527	2	483856	483887	0	0	0	0	0	0	0	0	0	0	0	0	0	0	0
49089	16	64497078	64497105	2	20910766	20910796	0	0	0	0	0	0	0	0	0	0	0	0	0	0	0
49090	16	9848093	9848139	2	17767774	17767821	0	0	0	0	0	0	0	0	0	0	0	0	0	0	0
49091	16	82300184	82300211	2	48380503	48380533	0	0	0	0	0	0	0	0	0	0	0	0	0	0	0
49092	16	86588586	86588623	2	47330201	47330241	0	0	0	0	0	0	0	0	0	0	0	0	0	0	0
49093	16	20727482	20727510	2	44733500	44733530	0	0	0	0	0	0	0	0	0	0	0	0	0	0	0
49094	16	64972792	64972823	2	27057527	27057558	0	0	0	0	0	0	0	0	0	0	0	0	0	0	0
49095	16	84447777	84447804	2	44226049	44226079	0	0	0	0	0	0	0	0	0	0	0	0	0	0	0
49096	16	57569669	57569723	2	47329273	47329330	0	0	0	0	0	0	0	0	0	0	0	0	0	0	0
49097	16	61860544	61860576	2	27042563	27042596	0	0	0	0	0	0	0	0	0	0	0	0	0	0	0
49098	16	61825652	61825690	2	29307059	29307100	0	0	0	0	0	0	0	0	0	0	0	0	0	0	0
49099	16	9848707	9848742	2	17766718	17766754	0	0	0	0	0	0	0	0	0	0	0	0	0	0	0
49100	16	63916189	63916217	2	58975420	58975451	0	0	0	0	0	0	0	0	0	0	0	0	0	0	0
49101	16	64495817	64495846	2	20909373	20909406	0	0	0	0	0	0	0	0	0	0	0	0	0	0	0
49102	16	85151045	85151075	2	59086919	59086950	0	0	0	0	0	0	0	0	0	0	0	0	0	0	0
49103	16	82299583	82299619	2	48379870	48379907	0	0	0	0	0	0	0	0	0	0	0	0	0	0	0
49104	16	64495726	64495763	2	20909282	20909319	0	0	0	0	0	0	0	0	0	0	0	0	0	0	0
49105	16	9848572	9848607	2	17766864	17766902	1	0	0	0	0	1	0	0	0	0	0	0	0	0	0
49106	16	47122462	47122489	2	30471635	30471664	0	0	0	0	0	0	0	0	0	0	0	0	0	0	0
49107	16	76536049	76536076	2	50290013	50290041	0	0	0	0	0	0	0	0	0	0	0	0	0	0	0
49108	16	74109564	74109598	2	34077947	34077981	0	0	0	0	0	0	0	0	0	0	0	0	0	0	0
49109	16	53221682	53221713	2	38115859	38115891	0	0	0	0	0	0	0	0	0	0	0	0	0	0	0
49110	16	57569937	57569983	2	47329657	47329704	0	0	0	0	0	0	0	0	0	0	0	0	0	0	0
49111	16	73287194	73287500	2	57604	57898	0	0	0	0	0	0	0	0	0	0	0	0	0	0	0
49112	16	57569872	57569901	2	39295365	39295395	0	0	0	0	0	0	0	0	0	0	0	0	0	0	0
49113	16	9848134	9848163	2	1501134	1501164	0	0	0	0	0	0	0	0	0	0	0	0	0	0	0
49114	16	61857686	61857715	2	27044651	27044681	0	0	0	0	0	0	0	0	0	0	0	0	0	0	0
49115	16	56024461	56024487	2	482880	482907	0	0	0	0	0	0	0	0	0	0	0	0	0	0	0
49116	16	9849231	9849259	2	17766300	17766330	0	0	0	0	0	0	0	0	0	0	0	0	0	0	0
49117	16	61825365	61825406	2	27048765	27048806	0	0	0	0	0	0	0	0	0	0	0	0	0	0	0
49118	16	59321536	59321566	2	1860203	1860238	0	0	0	0	0	0	0	0	0	0	0	0	0	0	0
49119	16	84447846	84447889	2	44225971	44226016	0	0	0	0	0	0	0	0	0	0	0	0	0	0	0
49120	16	10499865	10499910	2	2601377	2601423	0	0	0	0	0	0	0	0	0	0	0	0	0	0	0
49121	16	56025553	56025583	2	483932	483963	0	0	0	0	0	0	0	0	0	0	0	0	0	0	0
49122	16	27521863	27521891	2	53835080	53835109	0	0	0	0	0	0	0	0	0	0	0	0	0	0	0
49123	16	61825209	61825235	2	27048940	27048970	0	0	0	0	0	0	0	0	0	0	0	0	0	0	0
49124	16	86067899	86067935	2	54835912	54835949	1	0	0	0	0	1	1	0	0	0	0	1	0	0	0
49125	16	20221826	20221891	2	52829712	52829780	0	0	0	0	0	0	0	0	0	0	0	0	0	0	0
49126	16	46467731	46467786	2	53395049	53395099	0	0	0	0	0	0	0	0	0	0	0	0	0	0	0
49127	16	73286524	73286583	2	57342	57402	0	0	0	0	0	0	0	0	0	0	0	0	0	0	0
49128	16	13198904	13198937	2	57836898	57836931	0	0	0	0	0	0	0	0	0	0	0	0	0	0	0
49129	16	61908859	61908892	2	29285095	29285129	0	0	0	0	0	0	0	0	0	0	0	0	0	0	0
49130	16	75164543	75164574	2	935460	935489	0	0	0	0	0	0	0	0	0	0	0	0	0	0	0
49131	16	64494802	64494827	2	20908455	20908482	0	0	0	0	0	0	0	0	0	0	0	0	0	0	0
49132	16	61866436	61866473	2	27040219	27040257	0	0	0	0	0	0	0	0	0	0	0	0	0	0	0
49133	16	20790509	20790538	2	44733082	44733109	0	0	0	0	0	0	0	0	0	0	0	0	0	0	0
49134	16	55777338	55777396	2	47776355	47776414	0	0	0	0	0	0	0	0	0	0	0	0	0	0	0
49135	16	59081353	59081381	2	31686853	31686882	0	0	0	0	0	0	0	0	0	0	0	0	0	0	0
49136	16	86242353	86242390	2	54836196	54836234	1	0	0	0	0	1	0	0	0	0	0	0	0	0	0
49137	16	9398729	9398763	2	47327124	47327159	0	0	0	0	0	0	0	0	0	0	0	0	0	0	0
49138	16	57569358	57569406	2	47328700	47328749	0	0	0	0	0	0	0	0	0	0	0	0	0	0	0
49139	16	29298472	29298523	2	48964578	48964628	0	0	0	0	0	0	0	0	0	0	0	0	0	0	0
49140	16	65860663	65860698	2	57829575	57829614	0	0	0	0	0	0	0	0	0	0	0	0	0	0	0
49141	16	64495223	64495252	2	20908784	20908810	0	0	0	0	0	0	0	0	0	0	0	0	0	0	0
49142	16	36122956	36122986	2	53388263	53388292	0	0	0	0	0	0	0	0	0	0	0	0	0	0	0
49143	16	85150923	85150955	2	59086789	59086822	0	0	0	0	0	0	0	0	0	0	0	0	0	0	0
49144	16	59318229	59318276	2	1852380	1852423	0	0	0	0	0	0	0	0	0	0	0	0	0	0	0
49145	16	57569752	57569781	2	39295471	39295500	0	0	0	0	0	0	0	0	0	0	0	0	0	0	0
49146	16	53218418	53218458	2	38119365	38119405	0	0	0	0	0	0	0	0	0	0	0	0	0	0	0
49147	16	88381183	88381246	2	57787658	57787722	0	0	0	0	0	0	0	0	0	0	0	0	0	0	0
49148	16	27521693	27521743	2	53834918	53834967	0	0	0	0	0	0	0	0	0	0	0	0	0	0	0
49149	16	66380666	66380725	2	47328700	47328763	0	0	0	0	0	0	0	0	0	0	0	0	0	0	0
49150	16	56024389	56024420	2	482820	482853	0	0	0	0	0	0	0	0	0	0	0	0	0	0	0
49151	16	73286918	73286965	2	57347	57393	0	0	0	0	0	0	0	0	0	0	0	0	0	0	0
49152	16	64494660	64494721	2	20908335	20908397	0	0	0	0	0	0	0	0	0	0	0	0	0	0	0
49153	16	59308553	59308604	2	1852086	1852134	0	0	0	0	0	0	0	0	0	0	0	0	0	0	0
49154	16	29297907	29297942	2	28319657	28319693	0	0	0	0	0	0	0	0	0	0	0	0	0	0	0
49155	16	48932361	48932406	2	58832507	58832553	0	0	0	0	0	0	0	0	0	0	0	0	0	0	0
49156	16	76433916	76433965	2	50335280	50335330	0	0	0	0	0	0	0	0	0	0	0	0	0	0	0
49157	16	49287158	49287210	2	30461844	30461895	0	0	0	0	0	0	0	0	0	0	0	0	0	0	0
49158	16	1376246	1376293	2	45461717	45461765	0	0	0	0	0	0	0	0	0	0	0	0	0	0	0
49159	16	59081315	59081344	2	31686815	31686845	0	0	0	0	0	0	0	0	0	0	0	0	0	0	0
49160	16	27521908	27521959	2	53835125	53835178	0	0	0	0	0	0	0	0	0	0	0	0	0	0	0
49161	16	60884778	60884806	2	4433052	4433080	0	0	0	0	0	0	0	0	0	0	0	0	0	0	0
49162	16	74109511	74109544	2	34077893	34077928	0	0	0	0	0	0	0	0	0	0	0	0	0	0	0
49163	16	27521822	27521851	2	53835048	53835078	0	0	0	0	0	0	0	0	0	0	0	0	0	0	0
49164	16	26813679	26813709	2	20679331	20679358	0	0	0	0	0	0	0	0	0	0	0	0	0	0	0
49165	16	59319213	59319282	2	1853445	1853515	0	0	0	0	0	0	0	0	0	0	0	0	0	0	0
49166	16	61057943	61058016	2	56353850	56353921	0	0	0	0	0	0	0	0	0	0	0	0	0	0	0
49167	16	56025412	56025441	2	483771	483801	0	0	0	0	0	0	0	0	0	0	0	0	0	0	0
49168	16	85150737	85150856	2	59086594	59086720	0	0	0	0	0	0	0	0	0	0	0	0	0	0	0
49169	16	63916617	63916652	2	58974839	58974875	0	0	0	0	0	0	0	0	0	0	0	0	0	0	0
49170	16	76536160	76536191	2	50289895	50289926	0	0	0	0	0	0	0	0	0	0	0	0	0	0	0
49171	16	89923248	89923278	2	2020088	2020119	1	0	0	0	0	1	1	0	0	0	0	1	1	0	0
49172	16	6656895	6656949	2	1451172	1451228	0	0	0	0	0	0	0	0	0	0	0	0	0	0	0
49173	16	89326974	89327004	2	70718	70749	0	0	0	0	0	0	0	0	0	0	0	0	0	1	0
49174	16	53286096	53286128	2	21773055	21773089	0	0	0	0	0	0	0	0	0	0	0	0	0	0	0
49175	16	82299518	82299567	2	48379807	48379855	0	0	0	0	0	0	0	0	0	0	0	0	0	0	0
49176	16	65749869	65749902	2	44107714	44107746	0	0	0	0	0	0	0	0	0	0	0	0	0	0	0
49177	16	74109997	74110027	2	34078383	34078415	0	0	0	0	0	0	0	0	0	0	0	0	0	0	0
49178	16	65464657	65464685	2	57836889	57836919	0	0	0	0	0	0	0	0	0	0	0	0	0	0	0
49179	16	82299453	82299482	2	48379732	48379761	0	0	0	0	0	0	0	0	0	0	0	0	0	0	0
49180	16	32732100	32732129	2	49054805	49054834	0	0	0	0	0	0	0	0	0	0	0	0	0	0	0
49181	16	73286602	73286722	2	57420	57553	0	0	0	0	0	0	0	0	0	0	0	0	0	0	0
49182	16	73286967	73287146	2	57398	57576	0	0	0	0	0	0	0	0	0	0	0	0	0	0	0
49183	16	73287522	73287886	2	57919	58286	0	0	0	0	0	0	0	0	0	0	0	0	0	0	0
49184	16	65860623	65860657	2	57829541	57829570	0	0	0	0	0	0	0	0	0	0	0	0	0	0	0
49185	16	48932336	48932456	2	58328278	58328399	0	0	0	0	0	0	0	0	0	0	0	0	0	0	0
49186	16	49288434	49288468	2	30462576	30462611	0	0	0	0	0	0	0	0	0	0	0	0	0	0	0
49187	16	53292778	53292810	2	21772384	21772416	0	0	0	0	0	0	0	0	0	0	0	0	0	0	0
49188	16	26813595	26813642	2	20679241	20679290	0	0	0	0	0	0	0	0	0	0	0	0	0	0	0
49189	16	20224822	20224869	2	52825141	52825189	0	0	0	0	0	0	0	0	0	0	0	0	0	0	0
49190	16	74110443	74110479	2	34078785	34078826	0	0	0	0	0	0	0	0	0	0	0	0	0	0	0
49191	16	61894732	61894763	2	27035306	27035338	0	0	0	0	0	0	0	0	0	0	0	0	0	0	0
49192	16	56397684	56397720	2	56242726	56242761	0	0	0	0	0	0	0	0	0	0	0	0	0	0	0
49193	16	15267518	15267547	2	14013988	14014018	0	0	0	0	0	0	0	0	0	0	0	0	0	0	0
49194	16	82299786	82299820	2	48380042	48380075	0	0	0	0	0	0	0	0	0	0	0	0	0	0	0
49195	16	9848037	9848082	2	17767831	17767880	0	0	0	0	0	0	0	0	0	0	0	0	0	0	0
49196	16	89327006	89327122	2	70827	70944	0	0	0	0	0	0	0	0	0	0	0	0	0	1	0
49197	16	20781583	20781612	2	44734815	44734843	0	0	0	0	0	0	0	0	0	0	0	0	0	0	0
49198	16	86242400	86242470	2	54836093	54836170	1	0	0	0	0	1	1	0	0	0	0	1	0	0	0
49199	16	9849286	9849319	2	17766240	17766275	0	0	0	0	0	0	0	0	0	0	0	0	0	0	0
49200	16	9255200	9255243	2	57782538	57782582	0	0	0	0	0	0	0	0	0	0	0	1	0	0	0
49201	16	82300428	82300472	2	48380758	48380802	0	0	0	0	0	0	0	0	0	0	0	0	0	0	0
49202	16	59081170	59081200	2	31686673	31686703	0	0	0	0	0	0	0	0	0	0	0	0	0	0	0
49203	16	34697671	34697698	2	53388308	53388338	0	0	0	0	0	0	0	0	0	0	0	0	0	0	0
49204	16	33138279	33138308	2	49054805	49054834	0	0	0	0	0	0	0	0	0	0	0	0	0	0	0
49205	16	76521723	76521754	2	50294717	50294748	0	0	0	0	0	0	0	0	0	0	0	0	0	0	0
49206	16	66785943	66785978	2	32901684	32901719	0	0	0	0	0	0	0	0	0	0	0	0	0	0	0
49207	17	7912829	7912861	2	52829306	52829338	0	0	0	0	0	0	0	0	0	0	0	0	0	0	0
49208	17	13782993	13783022	2	57604878	57604906	0	0	0	0	0	0	0	0	0	0	0	0	0	0	0
49209	17	10340993	10341028	2	22909879	22909913	0	0	0	0	0	0	0	0	0	0	0	0	0	0	0
49210	17	39601469	39601502	2	50633974	50634008	0	0	0	0	0	0	1	0	0	0	1	1	0	0	0
49211	17	11711849	11711905	2	57835425	57835481	0	0	0	0	0	0	0	0	0	0	0	0	0	0	0
49212	17	70692821	70692852	2	1852533	1852565	0	0	0	0	0	0	0	0	0	0	0	0	0	0	0
49213	17	70170903	70170936	2	58218922	58218956	0	0	0	0	0	0	0	0	0	0	0	0	0	0	0
49214	17	51693123	51693167	2	43424267	43424313	0	0	0	0	0	0	0	0	0	0	0	0	0	0	0
49215	17	34012971	34013001	2	59083424	59083455	0	0	0	0	0	0	0	0	0	0	0	0	0	0	0
49216	17	16118725	16118760	2	57829823	57829855	0	0	0	0	0	0	0	0	0	0	0	0	0	0	0
49217	17	82281836	82281882	2	41647503	41647553	1	0	0	0	0	1	1	0	0	0	0	1	0	0	0
49218	17	10451039	10451066	2	22909881	22909909	0	0	0	0	0	0	0	0	0	0	0	0	0	0	0
49219	17	70852205	70852239	2	57331395	57331430	0	0	0	0	0	0	0	0	0	0	0	0	0	0	0
49220	17	70692713	70692742	2	1852693	1852720	0	0	0	0	0	0	0	0	0	0	0	0	0	0	0
49221	17	20837729	20837777	2	49043923	49043972	0	0	0	0	0	0	0	0	0	0	0	0	0	0	0
49222	17	40978477	40978506	2	32764168	32764198	0	0	0	0	0	0	0	0	0	0	0	0	0	0	0
49223	17	7207143	7207173	2	4991009	4991040	0	0	0	0	0	0	1	0	0	0	0	1	0	0	0
49224	17	60100953	60100982	2	47594663	47594689	0	0	0	0	0	0	0	0	0	0	0	0	0	0	0
49225	17	77685953	77685986	2	7128826	7128860	0	0	0	0	0	0	0	0	0	0	0	0	0	0	0
49226	17	10468157	10468194	2	52825165	52825203	0	0	0	0	0	0	0	0	0	0	0	0	0	0	0
49227	17	70701274	70701307	2	1849371	1849404	0	0	0	0	0	0	0	0	0	0	0	0	0	0	0
49228	17	78134148	78134184	2	54836149	54836186	1	0	0	0	0	1	0	0	0	0	0	0	0	0	0
49229	17	13467548	13467585	2	20680833	20680870	0	0	0	0	0	0	0	0	0	0	0	0	0	0	0
49230	17	16118155	16118185	2	57829307	57829334	0	0	0	0	0	0	0	0	0	0	0	0	0	0	0
49231	17	11713719	11713744	2	57837007	57837034	0	0	0	0	0	0	0	0	0	0	0	0	0	0	0
49232	17	77335989	77336027	2	5584912	5584951	0	0	0	0	0	0	0	0	0	0	0	0	0	0	0
49233	17	8925235	8925265	2	46016078	46016109	0	0	0	0	0	0	0	0	0	0	0	0	0	0	0
49234	17	60101038	60101063	2	47594747	47594777	0	0	0	0	0	0	0	0	0	0	0	0	0	0	0
49235	17	70170903	70170936	2	58218922	58218956	0	0	0	0	0	0	0	0	0	0	0	0	0	0	0
49236	17	8829329	8829368	2	53692155	53692195	0	0	0	0	0	0	0	0	0	0	0	0	0	0	0
49237	17	51506925	51506965	2	30188585	30188626	0	0	0	0	0	0	0	0	0	0	0	0	0	0	0
49238	17	8829392	8829429	2	53692094	53692132	0	0	0	0	0	0	0	0	0	0	0	0	0	0	0
49239	17	10450961	10450990	2	22909807	22909836	0	0	0	0	0	0	0	0	0	0	0	0	0	0	0
49240	17	56894680	56894715	2	47882114	47882150	0	0	0	0	0	0	0	0	0	0	0	0	0	0	0
49241	17	13783028	13783057	2	57604845	57604873	0	0	0	0	0	0	0	0	0	0	0	0	0	0	0
49242	17	66168081	66168140	2	53582565	53582624	0	0	0	0	0	0	0	0	0	0	0	0	0	0	0
49243	17	40866319	40866354	2	32767860	32767896	0	0	0	0	0	0	0	0	0	0	0	0	0	0	0
49244	17	70692646	70692694	2	1852738	1852791	0	0	0	0	0	0	0	0	0	0	0	0	0	0	0
49245	17	10467470	10467502	2	52824584	52824613	0	0	0	0	0	0	0	0	0	0	0	0	0	0	0
49246	17	10448340	10448369	2	24260258	24260288	0	0	0	0	0	0	0	0	0	0	0	0	0	0	0
49247	17_GL000205v2_random	99299	99354	2	7260688	7260744	0	0	0	0	0	0	0	0	0	0	0	0	0	0	0
49248	17_KI270857v1_alt	992725	992754	2	53850462	53850492	0	0	0	0	0	0	0	0	0	0	0	0	0	0	0
49249	17_KI270860v1_alt	7728	7772	2	45461340	45461384	0	0	0	0	0	0	0	0	0	0	0	0	0	0	0
49250	18	65844428	65844458	2	38687414	38687446	0	0	0	0	0	0	0	0	0	0	0	0	0	0	0
49251	18	79522137	79522170	2	1094177	1094215	0	0	0	0	0	0	0	0	0	0	0	0	0	0	0
49252	18	67715968	67715997	2	3037744	3037774	0	0	0	0	0	0	0	0	0	0	0	0	0	0	0
49253	18	37259277	37259304	2	53417110	53417138	0	0	0	0	0	0	0	0	0	0	0	0	0	0	0
49254	18	42519034	42519073	2	47155212	47155252	0	0	0	0	0	0	0	0	0	0	0	0	0	0	0
49255	18	26039464	26039497	2	1356800	1356837	0	0	0	0	0	0	0	0	0	0	0	0	0	0	0
49256	18	2607432	2607461	2	58409986	58410016	0	0	0	0	0	0	0	0	0	0	0	0	0	0	0
49257	18	29788265	29788301	2	57340804	57340841	0	0	0	0	0	0	0	0	0	0	0	0	0	0	0
49258	18	79521275	79521309	2	1095127	1095162	0	0	0	0	0	0	0	0	0	0	0	0	0	0	0
49259	18	62573027	62573054	2	50090890	50090918	0	0	0	0	0	0	0	0	0	0	0	0	0	0	0
49260	18	25286264	25286289	2	1301312	1301342	0	0	0	0	0	0	1	0	0	0	0	1	1	1	0
49261	18	900845	900884	2	31302049	31302091	1	0	0	0	0	1	0	0	0	0	0	0	0	0	0
49262	18	54720312	54720355	2	473110	473154	0	0	0	0	0	0	0	0	0	0	0	0	0	0	0
49263	18	22183192	22183226	2	4216661	4216695	0	0	0	0	0	0	0	0	0	0	0	0	0	0	0
49264	18	39980949	39980985	2	1853458	1853496	0	0	0	0	0	0	0	0	0	0	0	0	0	0	0
49265	18	21528905	21528957	2	28316473	28316527	0	0	0	0	0	0	0	0	0	0	0	0	0	0	0
49266	18	73207586	73207616	2	24449459	24449490	0	0	0	0	0	0	0	0	0	0	0	0	0	0	0
49267	18	77769165	77769196	2	53396765	53396797	0	0	0	0	0	0	0	0	0	0	0	0	0	0	0
49268	18	29782613	29782663	2	57331210	57331262	0	0	0	0	0	0	0	0	0	0	0	0	0	0	0
49269	18	78670484	78670519	2	47876933	47876969	0	0	0	0	0	0	0	0	0	0	0	0	0	0	1
49270	18	27945049	27945078	2	28043904	28043934	0	0	0	0	0	0	0	0	0	0	0	0	0	0	0
49271	18	64920146	64920196	2	26833917	26833968	0	0	0	0	0	0	0	0	0	0	0	0	0	0	0
49272	18	21831485	21831543	2	4119462	4119524	1	0	0	0	0	1	1	0	0	0	0	1	0	0	0
49273	18	25168175	25168320	2	1245525	1245664	0	0	0	0	0	0	0	0	0	0	0	1	0	0	0
49274	18	78122646	78122684	2	58324357	58324398	0	0	0	0	0	0	0	0	0	0	0	0	0	0	0
49275	18	21007016	21007045	2	2867147	2867175	0	0	0	0	0	0	0	0	0	0	0	0	0	0	0
49276	18	62135100	62135148	2	28326872	28326921	0	0	0	0	0	0	0	0	0	0	0	0	0	0	0
49277	18	78839824	78839853	2	54176414	54176444	0	0	0	0	0	0	0	0	0	0	0	0	0	0	0
49278	18	48020667	48020703	2	4834014	4834054	0	0	0	0	0	0	0	0	0	0	0	0	0	0	0
49279	18	5441968	5441997	2	58572897	58572924	0	0	0	0	0	0	0	0	0	0	0	0	0	0	0
49280	18	39980896	39980937	2	1853386	1853430	0	0	0	0	0	0	0	0	0	0	0	0	0	0	0
49281	18	57435647	57435676	2	57503853	57503881	0	0	0	0	0	0	0	0	0	0	0	0	0	0	0
49282	18	20992780	20992807	2	2871760	2871789	0	0	0	0	0	0	0	0	0	0	0	0	0	0	0
49283	18	3494822	3494851	2	29695843	29695873	0	0	0	0	0	0	0	0	0	0	0	0	0	0	0
49284	18	51128073	51128105	2	57331343	57331375	0	0	0	0	0	0	0	0	0	0	0	0	0	0	0
49285	18	36112631	36112660	2	42159283	42159311	0	0	0	0	0	0	0	0	0	0	0	0	0	0	0
49286	18	65820945	65820986	2	27047006	27047048	0	0	0	0	0	0	0	0	0	0	0	0	0	0	0
49287	18	65859132	65859166	2	27064848	27064881	0	0	0	0	0	0	0	0	0	0	0	0	0	0	1
49288	18	65323318	65323347	2	26887212	26887241	0	0	0	0	0	0	0	0	0	0	0	0	0	0	0
49289	18	65844977	65845003	2	38687973	38688003	0	0	0	0	0	0	0	0	0	0	0	0	0	0	0
49290	18	64920205	64920234	2	26833977	26834007	0	0	0	0	0	0	0	0	0	0	0	0	0	0	0
49291	18	38559624	38559653	2	43940866	43940896	0	0	0	0	0	0	0	0	0	0	0	0	0	0	0
49292	18	51128338	51128368	2	57331638	57331671	0	0	0	0	0	0	0	0	0	0	0	0	0	0	0
49293	18	29782990	29783041	2	57331552	57331604	0	0	0	0	0	0	0	0	0	0	0	0	0	0	0
49294	18	24938710	24938764	2	57308763	57308821	0	0	0	0	0	0	0	0	0	0	0	0	0	0	0
49295	18	724803	724834	2	27579514	27579545	0	0	0	0	0	0	0	0	0	0	0	0	0	0	0
49296	18	29522066	29522102	2	1687825	1687860	0	0	0	0	0	0	0	0	0	0	0	0	0	0	0
49297	18	66563290	66563330	2	28921674	28921712	0	0	0	0	0	0	0	0	0	0	0	0	0	0	0
49298	18	21831583	21831611	2	4119574	4119603	1	0	0	0	0	1	1	0	0	0	0	1	0	0	0
49299	18	10672644	10672675	2	54351104	54351139	0	0	0	0	0	0	0	0	0	0	0	0	0	0	0
49300	18	78494344	78494373	2	484466	484495	0	0	0	1	0	0	0	0	0	0	0	0	0	0	0
49301	18	23544772	23544804	2	3846511	3846541	0	0	0	0	0	0	0	0	0	0	0	0	0	0	0
49302	18	65844547	65844587	2	38687554	38687596	0	0	0	0	0	0	0	0	0	0	0	0	0	0	0
49303	18	26057993	26058022	2	1358787	1358817	0	0	0	0	0	0	0	0	0	0	0	0	0	0	0
49304	18	10735229	10735341	2	54290436	54290548	0	0	0	0	0	0	0	0	0	0	0	0	0	0	0
49305	18	25285375	25285509	2	1297931	1298073	0	0	0	0	0	1	0	0	0	0	0	1	1	1	1
49306	18	14689013	14689047	2	10564782	10564817	0	0	0	0	0	0	0	0	0	0	0	0	0	0	0
49307	18	21831671	21831719	2	4119667	4119716	1	0	0	0	0	1	1	0	0	0	0	1	0	0	0
49308	18	64920426	64920481	2	26834192	26834247	0	0	0	0	0	0	0	0	0	0	0	0	0	0	0
49309	18	67011739	67011882	2	27264636	27264763	0	0	0	0	0	0	1	0	0	0	0	1	0	0	0
49310	18	1376251	1376338	2	31232199	31232292	0	0	0	0	0	0	1	0	0	0	0	0	0	0	0
49311	18	73317405	73317461	2	57261340	57261397	0	0	0	0	0	0	0	0	0	0	0	0	0	0	0
49312	18	48020821	48020864	2	4833849	4833896	0	0	0	0	0	0	0	0	0	0	0	0	0	0	0
49313	18	24938793	24938821	2	57308854	57308884	0	0	0	0	0	0	0	0	0	0	0	0	0	0	0
49314	18	5442049	5442089	2	58576766	58576807	0	0	0	0	0	0	0	0	0	0	0	0	0	0	0
49315	18	71235984	71236013	2	1450792	1450822	0	0	0	0	0	0	0	0	0	0	0	0	0	0	0
49316	18	65821660	65821689	2	28077731	28077760	0	0	0	0	0	0	0	0	0	0	0	0	0	0	0
49317	18	20960655	20960707	2	2886328	2886382	0	0	0	0	0	0	0	0	0	0	0	0	0	0	0
49318	18	24936076	24936114	2	57305746	57305788	0	0	0	0	0	0	0	0	0	0	0	0	0	0	0
49319	18	29785525	29785565	2	57333337	57333381	0	0	0	0	0	0	0	0	0	0	0	0	0	0	0
49320	18	62130943	62130984	2	28323967	28324009	0	0	0	0	0	0	0	0	0	0	0	0	0	0	0
49321	18	67716403	67716453	2	3037294	3037345	0	0	0	0	0	0	0	0	0	0	0	0	0	0	0
49322	18	68627107	68627159	2	22014427	22014479	0	0	0	0	0	0	0	0	0	0	0	0	0	0	0
49323	18	25286016	25286104	2	1301031	1301121	0	0	0	0	0	1	1	0	0	0	0	1	1	1	1
49324	18	76440480	76440509	2	231842	231872	0	0	0	0	0	0	0	0	0	0	0	0	0	0	0
49325	18	25168119	25168163	2	1245466	1245511	0	0	0	0	0	0	0	0	0	0	0	1	0	0	0
49326	18	67021306	67021335	2	27272854	27272886	0	0	0	0	0	0	0	0	0	0	0	0	0	0	0
49327	18	66197151	66197196	2	54118585	54118631	0	0	0	0	0	0	0	0	0	0	0	0	0	0	0
49328	18	65826115	65826151	2	16662406	16662440	0	0	0	0	0	0	0	0	0	0	0	0	0	0	0
49329	18	68698050	68698080	2	27325445	27325475	0	0	0	0	0	0	0	0	0	0	0	0	0	0	0
49330	18	65821492	65821522	2	28921623	28921652	0	0	0	0	0	0	0	0	0	0	0	0	0	0	0
49331	18	71230501	71230533	2	47154839	47154872	0	0	0	0	0	0	0	0	0	0	0	0	0	0	0
49332	18	3252501	3252538	2	30922038	30922076	0	0	0	0	0	0	0	0	0	0	0	0	0	0	0
49333	18	78493957	78493987	2	484031	484062	0	0	0	0	0	0	0	0	0	0	0	0	0	0	0
49334	18	14689331	14689370	2	10565112	10565151	0	0	0	0	0	0	0	0	0	0	0	0	0	0	0
49335	18	65323423	65323453	2	26887094	26887125	0	0	0	0	0	0	0	0	0	0	0	0	0	0	0
49336	18	3494568	3494601	2	29696025	29696059	0	0	0	0	0	0	0	0	0	0	0	0	0	0	0
49337	18	54720361	54720409	2	473055	473105	0	0	0	0	0	0	0	0	0	0	0	0	0	0	0
49338	18	66508879	66508921	2	28054133	28054176	0	0	0	0	0	0	0	0	0	0	0	0	0	0	0
49339	18	25168389	25168461	2	1248592	1248665	0	0	0	0	0	0	0	0	0	0	0	0	0	0	0
49340	18	29782878	29782908	2	57331423	57331454	0	0	0	0	0	0	0	0	0	0	0	0	0	0	0
49341	18	73207498	73207549	2	24449376	24449428	0	0	0	0	0	0	0	0	0	0	0	0	0	0	0
49342	18	69598369	69598404	2	57331103	57331138	0	0	0	0	0	0	0	0	0	0	0	0	0	0	0
49343	18	65824429	65824457	2	28075560	28075587	0	0	0	0	0	0	0	0	0	0	0	0	0	0	0
49344	18	75018125	75018156	2	216305	216337	0	0	0	0	0	0	0	0	0	0	0	0	0	0	0
49345	18	39978405	39978438	2	1853013	1853047	0	0	0	0	0	0	0	0	0	0	0	0	0	0	0
49346	18	21824811	21824861	2	4105391	4105442	0	0	0	0	0	0	0	0	0	0	0	0	0	0	0
49347	18	252622	252650	2	2781422	2781450	0	0	0	0	0	0	0	0	0	0	0	0	0	0	0
49348	18	912752	912790	2	31296539	31296578	0	0	0	0	0	0	0	0	0	0	0	0	0	0	0
49349	18	79521318	79521357	2	1095079	1095119	0	0	0	0	0	0	0	0	0	0	0	0	0	0	0
49350	18	79522063	79522094	2	1094266	1094297	0	0	0	0	0	0	0	0	0	0	0	0	0	0	0
49351	18	29511425	29511457	2	40956354	40956388	0	0	0	0	0	0	0	0	0	0	0	0	0	0	0
49352	18	21799572	21799601	2	4093166	4093194	0	0	0	0	0	0	0	0	0	0	0	0	0	0	0
49353	18	79521203	79521231	2	1095230	1095260	0	0	0	0	0	0	0	0	0	0	0	0	0	0	0
49354	18	65996025	65996061	2	58465321	58465358	0	0	0	0	0	0	0	0	0	0	0	0	0	0	0
49355	18	69002608	69002642	2	57331614	57331647	0	0	0	0	0	0	0	0	0	0	0	0	0	0	0
49356	18	76898444	76898473	2	303827	303853	0	0	0	0	0	0	0	0	0	0	0	0	0	0	0
49357	18	75018363	75018411	2	216568	216617	0	0	0	0	0	0	0	0	0	0	0	0	0	0	0
49358	18	38556930	38556959	2	43937448	43937477	0	0	0	0	0	0	0	0	0	0	0	0	0	0	0
49359	18	25351977	25352004	2	1331327	1331352	0	0	0	0	0	0	0	0	0	0	0	1	1	1	1
49360	18	3502701	3502728	2	29690577	29690607	0	0	0	0	0	0	0	0	0	0	0	0	0	0	0
49361	18	75012307	75012336	2	208725	208755	0	0	0	0	0	0	0	0	0	0	0	0	0	0	0
49362	18	259423	259449	2	2780144	2780175	0	0	0	0	0	0	0	0	0	0	0	0	0	0	0
49363	18	66569124	66569153	2	28910349	28910380	0	0	0	0	0	0	0	0	0	0	0	0	0	0	0
49364	18	25286115	25286187	2	1301131	1301201	0	0	0	0	0	1	1	0	0	0	0	1	1	1	1
49365	18	64920276	64920307	2	26834051	26834082	0	0	0	0	0	0	0	0	0	0	0	0	0	0	0
49366	18	25285281	25285321	2	1296161	1296203	0	0	0	0	0	0	1	0	0	0	0	1	1	1	0
49367	18	21831424	21831465	2	4119415	4119456	1	0	0	0	0	1	1	0	0	0	0	1	0	0	0
49368	18	3494457	3494500	2	29696162	29696200	0	0	0	0	0	0	0	0	0	0	0	0	0	0	0
49369	18	78781988	78782017	2	14013567	14013597	0	0	0	0	0	0	0	0	0	0	0	0	0	0	0
49370	18	2937598	2937626	2	30974506	30974534	0	0	0	0	0	0	0	0	0	0	0	0	0	0	0
49371	18	78627478	78627528	2	58324618	58324670	0	0	0	0	0	0	0	0	0	0	0	0	0	0	0
49372	18	65844356	65844382	2	38687334	38687363	0	0	0	0	0	0	0	0	0	0	0	0	0	0	0
49373	18	73000999	73001049	2	12036549	12036600	0	0	0	0	0	0	0	0	0	0	0	0	0	0	0
49374	18	21007113	21007160	2	2867032	2867084	0	0	0	0	0	0	0	0	0	0	0	0	0	0	0
49375	18	54719922	54719951	2	473518	473548	0	0	0	0	0	0	0	0	0	0	0	0	0	0	0
49376	18	80177738	80177785	2	763337	763385	0	0	0	0	0	0	1	1	0	0	0	0	0	0	0
49377	18	78484870	78484901	2	482474	482506	0	0	0	0	0	0	0	0	0	0	0	0	0	0	0
49378	18	67011688	67011734	2	27264583	27264631	0	0	0	0	0	0	0	0	0	0	0	0	0	0	0
49379	18	9522131	9522158	2	52827006	52827035	0	0	0	0	0	0	0	0	0	0	0	0	0	0	0
49380	18	79522247	79522294	2	1094007	1094055	0	0	0	0	0	0	0	0	0	0	0	0	0	0	0
49381	18	78122354	78122385	2	58323935	58323967	0	0	0	0	0	0	0	0	0	0	0	0	0	0	0
49382	18	9247534	9247567	2	54772080	54772114	0	0	0	0	0	0	0	0	0	0	0	0	0	0	0
49383	18	65825381	65825408	2	16663148	16663176	0	0	0	0	0	0	0	0	0	0	0	0	0	0	0
49384	18	68626127	68626156	2	22020469	22020499	0	0	0	0	0	0	0	0	0	0	0	0	0	0	0
49385	18	2607058	2607103	2	58410319	58410365	0	0	0	0	0	0	0	0	0	0	0	0	0	0	0
49386	18	25285523	25285566	2	1298075	1298120	0	0	0	0	0	1	0	0	0	0	0	0	1	1	1
49387	18	25285174	25285270	2	1295986	1296088	0	0	0	0	0	0	1	0	0	0	0	1	1	1	0
49388	18	65329132	65329243	2	26886877	26886990	0	0	0	0	0	0	0	0	0	0	0	0	0	0	0
49389	18	69598235	69598258	2	57331253	57331283	0	0	0	0	0	0	0	0	0	0	0	0	0	0	0
49390	18	21526217	21526246	2	28323813	28323843	0	0	0	0	0	0	0	0	0	0	0	0	0	0	0
49391	18	2901015	2901044	2	31003395	31003425	0	0	0	0	0	0	0	0	0	0	0	0	0	0	0
49392	18	21028711	21028743	2	2862915	2862950	0	0	0	0	0	0	0	0	0	0	0	0	0	0	0
49393	18	65996083	65996123	2	58465379	58465420	0	0	0	0	0	0	0	0	0	0	0	0	0	0	0
49394	18	79522177	79522206	2	1094126	1094158	0	0	0	0	0	0	0	0	0	0	0	0	0	0	0
49395	18	30448669	30448697	2	43624559	43624585	0	0	0	0	0	0	0	0	0	0	0	0	0	0	0
49396	18	25182264	25182376	2	1258761	1258877	0	0	0	0	0	0	0	0	0	0	0	0	0	0	0
49397	18	73310136	73310172	2	57264818	57264855	0	0	0	0	0	0	0	0	0	0	0	0	0	0	0
49398	18	9512741	9512774	2	52837548	52837581	0	0	0	0	0	0	0	0	0	0	0	0	0	0	0
49399	18	25176476	25176618	2	1255181	1255324	0	0	0	0	0	0	0	0	0	0	1	1	0	0	0
49400	18	63393164	63393197	2	13257398	13257430	0	0	0	0	0	0	0	0	0	0	0	0	0	0	0
49401	18	37262364	37262401	2	53416998	53417038	0	0	0	0	0	0	0	0	0	0	0	0	0	0	0
49402	18	64920321	64920362	2	26834082	26834126	0	0	0	0	0	0	0	0	0	0	0	0	0	0	0
49403	18	5407431	5407511	2	58534296	58534377	0	0	0	0	0	0	0	0	0	0	0	0	0	0	0
49404	18	76762350	76762403	2	2413525	2413579	0	0	0	0	0	0	0	0	0	0	0	0	0	0	0
49405	18	30448314	30448343	2	43624908	43624935	0	0	0	0	0	0	0	0	0	0	0	0	0	0	0
49406	18	30448030	30448082	2	43625177	43625224	0	0	0	0	0	0	0	0	0	0	0	0	0	0	0
49407	18	3278837	3278876	2	30906580	30906620	0	0	0	0	0	0	0	0	0	0	0	0	0	0	0
49408	18	58933228	58933262	2	44115188	44115222	0	0	0	0	0	0	0	0	0	0	0	0	0	0	0
49409	18	8785612	8785665	2	54502676	54502730	0	0	0	0	0	0	0	0	0	0	0	0	0	0	0
49410	18	79521925	79521953	2	1094442	1094470	0	0	0	0	0	0	0	0	0	0	0	0	0	0	0
49411	18	1376192	1376243	2	31232299	31232351	0	0	0	0	0	0	1	0	0	0	0	0	0	0	0
49412	18	29788121	29788155	2	57340646	57340682	0	0	0	0	0	0	0	0	0	0	0	0	0	0	0
49413	18_GL383568v1_alt	23733	23783	2	12036549	12036600	0	0	0	0	0	0	0	0	0	0	0	0	0	0	0
49414	18_KI270912v1_alt	134012	134062	2	58324618	58324670	0	0	0	0	0	0	0	0	0	0	0	0	0	0	0
49415	19	49473399	49473441	2	37306628	37306669	0	0	0	1	0	0	0	0	0	0	0	0	0	0	0
49416	19	14649879	14649909	2	1451602	1451630	0	0	0	0	0	0	0	0	0	0	0	0	0	0	0
49417	19	49624357	49624387	2	47328686	47328717	0	0	0	0	0	0	0	0	0	0	0	0	0	0	0
49418	19	14649657	14649730	2	1451389	1451462	0	0	0	0	0	0	0	0	0	0	0	0	0	0	0
49419	19	3932844	3932892	2	55975743	55975796	0	0	0	0	0	0	0	0	0	0	0	0	0	0	0
49420	19	38196331	38196407	2	483243	483320	0	0	0	0	0	0	0	0	0	0	0	0	0	0	0
49421	19	56254121	56254161	2	172462	172503	0	0	0	0	0	0	0	0	0	0	0	0	0	0	0
49422	19	23357636	23357679	2	57919545	57919589	0	0	0	0	0	0	0	0	0	0	0	0	0	0	0
49423	19	19688577	19688624	2	176148	176195	0	0	0	0	0	0	0	0	0	0	0	0	0	0	0
49424	19	21213651	21213697	2	38979109	38979159	0	0	0	0	0	0	0	0	0	0	0	0	0	0	0
49425	19	52791020	52791056	2	8620	8657	0	0	0	0	0	0	0	0	0	0	0	0	0	0	0
49426	19	40085476	40085506	2	935426	935457	0	0	0	0	0	0	0	0	0	0	0	0	0	0	0
49427	19	36515824	36515861	2	38054914	38054952	0	0	0	0	0	0	0	0	0	0	0	0	0	0	0
49428	19	13211590	13211637	2	53874911	53874959	0	0	0	0	0	0	0	0	0	0	0	0	0	0	0
49429	19	43917370	43917397	2	58005475	58005504	0	0	0	0	0	0	0	0	0	0	0	0	0	0	0
49430	19	28046320	28046349	2	14012497	14012527	0	0	0	0	0	0	0	0	0	0	0	0	0	0	0
49431	19	21804920	21804948	2	38979466	38979495	0	0	0	0	0	0	0	0	0	0	0	0	0	0	0
49432	19	13615238	13615287	2	483341	483391	0	0	0	0	0	0	0	0	0	0	0	0	0	0	0
49433	19	8088712	8088773	2	40439986	40440048	0	0	0	0	0	0	0	0	0	0	0	0	0	0	0
49434	19	57362762	57362794	2	38979581	38979616	0	0	0	0	0	0	0	0	0	0	0	0	1	0	1
49435	19	17145367	17145396	2	37728826	37728853	0	0	0	0	0	0	0	0	0	0	0	0	0	0	0
49436	19	14653451	14653483	2	28160388	28160421	0	0	0	0	0	0	0	0	0	0	0	0	0	0	0
49437	19	10628042	10628071	2	11259231	11259259	0	0	0	0	0	0	0	0	0	0	0	0	0	0	0
49438	19	49624301	49624346	2	47328721	47328768	0	0	0	0	0	0	0	0	0	0	0	0	0	0	0
49439	19	56254048	56254093	2	172532	172571	0	0	0	0	0	0	0	0	0	0	0	0	0	0	0
49440	19	50810194	50810223	2	57422	57450	0	0	0	0	0	0	0	0	0	0	0	0	0	0	0
49441	19	50812446	50812474	2	58192	58222	0	0	0	0	0	0	0	0	0	0	0	0	0	0	0
49442	19	14649477	14649522	2	1451236	1451282	0	0	0	0	0	0	0	0	0	0	0	0	0	0	0
49443	19	37136781	37136809	2	2082714	2082744	0	0	0	0	0	0	0	0	0	0	0	0	0	0	0
49444	19	44009857	44009885	2	304088	304116	0	0	0	0	0	0	0	0	0	0	0	0	0	0	0
49445	19	14649221	14649279	2	1451035	1451091	0	0	0	0	0	0	0	0	0	0	0	0	0	0	0
49446	19	28720349	28720381	2	54372240	54372273	0	0	0	0	0	0	0	0	0	0	0	0	0	0	0
49447	19	19792546	19792580	2	8310	8345	0	0	0	0	0	0	0	0	0	0	0	0	0	0	0
49448	19	14649563	14649591	2	28158912	28158942	0	0	0	0	0	0	0	0	0	0	0	0	0	0	0
49449	19	57686275	57686301	2	58011904	58011934	0	0	0	0	0	0	0	0	0	0	0	0	0	0	0
49450	19	28720433	28720462	2	54372677	54372706	0	0	0	0	0	0	0	0	0	0	0	0	0	0	0
49451	19	19839741	19839767	2	10792749	10792779	0	0	0	0	0	0	0	0	0	0	0	0	0	0	0
49452	19	28720516	28720544	2	54372759	54372788	0	0	0	0	0	0	0	0	0	0	0	0	0	0	0
49453	19	19837359	19837389	2	38066297	38066328	0	0	0	0	0	0	0	0	0	0	0	0	0	0	0
49454	19	50699949	50699978	2	46379935	46379965	0	0	0	0	0	0	0	0	0	0	0	0	0	0	0
49455	19	1612023	1612065	2	57305526	57305569	0	0	0	0	0	0	0	0	0	0	0	0	0	0	0
49456	19	3483275	3483331	2	58941536	58941593	0	0	0	0	0	0	0	0	0	0	0	0	0	0	0
49457	19	12438536	12438568	2	38991707	38991740	0	0	0	0	0	0	0	0	0	0	0	0	0	0	0
49458	19	28277874	28277911	2	3836943	3836981	0	0	0	0	0	0	0	0	0	0	0	0	0	0	0
49459	19	36184105	36184155	2	38062381	38062432	0	0	0	0	0	0	0	0	0	0	0	0	0	0	0
49460	19	8867588	8867629	2	31423648	31423687	0	0	0	0	0	0	0	0	0	0	0	0	0	0	0
49461	19	38196735	38196805	2	482843	482914	0	0	0	0	0	0	0	0	0	0	0	0	0	0	0
49462	19	39406601	39406639	2	32903074	32903113	0	0	0	0	0	0	0	0	1	0	0	0	1	1	1
49463	19	50699898	50699928	2	46379985	46380016	0	0	0	0	0	0	0	0	0	0	0	0	0	0	0
49464	19	18853105	18853133	2	56191059	56191089	0	0	0	0	0	0	0	0	0	0	0	0	0	0	0
49465	19	1079632	1079662	2	56704035	56704063	0	0	1	1	0	0	0	0	0	0	0	0	0	0	0
49466	19	18281763	18281831	2	56131468	56131536	0	0	0	0	0	0	0	0	0	0	0	1	1	1	1
49467	19	1234052	1234095	2	59088889	59088934	1	0	0	0	1	1	1	0	0	0	1	1	0	0	0
49468	19	8089150	8089180	2	40440509	40440541	0	0	0	0	0	0	0	0	0	0	0	0	0	0	0
49469	19	28720467	28720497	2	54372710	54372742	0	0	0	0	0	0	0	0	0	0	0	0	0	0	0
49470	19	8867351	8867382	2	31423358	31423390	0	0	0	0	0	0	0	0	0	0	0	0	0	0	0
49471	19	39889449	39889477	2	47263601	47263633	0	0	0	0	0	0	0	0	0	0	0	0	0	0	0
49472	19	13615538	13615567	2	483061	483091	0	0	0	0	0	0	0	0	0	0	0	0	0	0	0
49473	19	53160435	53160479	2	234358	234403	0	0	0	0	0	0	0	0	0	0	0	0	0	0	0
49474	19	40937137	40937165	2	52828092	52828121	0	0	0	0	0	0	0	0	0	0	0	0	0	0	0
49475	19	3115640	3115681	2	52475957	52475999	0	0	0	0	0	0	0	0	0	0	0	1	0	0	0
49476	19	7269195	7269224	2	37618802	37618832	0	0	0	0	0	0	0	0	0	0	0	0	1	0	0
49477	19	14649461	14649491	2	28158817	28158848	0	0	0	0	0	0	0	0	0	0	0	0	0	0	0
49478	19	14649305	14649334	2	1451097	1451127	0	0	0	0	0	0	0	0	0	0	0	0	0	0	0
49479	19	3483198	3483267	2	58941459	58941529	0	0	0	0	0	0	0	0	0	0	0	0	0	0	0
49480	19	52157878	52157928	2	38995325	38995378	0	0	0	0	0	0	0	0	0	0	0	0	0	0	0
49481	19	21420520	21420551	2	10097455	10097487	0	0	0	0	0	0	0	0	0	0	0	0	0	0	0
49482	19	21797031	21797073	2	38975964	38976007	0	0	0	0	0	0	0	0	0	0	0	0	0	0	0
49483	19	28720652	28720686	2	54372896	54372931	0	0	0	0	0	0	0	0	0	0	0	0	0	0	0
49484	19	15778348	15778376	2	2203202	2203229	0	0	0	0	0	0	0	0	0	0	0	0	0	0	0
49485	19	17993009	17993042	2	24418018	24418051	0	0	0	0	0	0	0	0	0	0	0	0	0	0	0
49486	19	52074306	52074334	2	10100553	10100579	0	0	0	0	0	0	0	0	0	0	0	0	0	0	0
49487	19	14650219	14650261	2	1451794	1451838	0	0	0	0	0	0	0	0	0	0	0	0	0	0	0
49488	19	16442382	16442412	2	55775543	55775573	0	0	0	0	0	0	0	0	0	0	0	0	1	1	0
49489	19	37395945	37395988	2	370919	370964	0	0	0	0	0	0	0	0	0	0	0	0	0	0	0
49490	19	52044364	52044392	2	38989355	38989382	0	0	0	0	0	0	0	0	0	0	0	0	0	0	0
49491	19	28720396	28720430	2	54372287	54372322	0	0	0	0	0	0	0	0	0	0	0	0	0	0	0
49492	19	19688356	19688400	2	56849638	56849683	0	0	0	0	0	0	0	0	0	0	0	0	0	0	0
49493	19	47460292	47460325	2	39813840	39813876	0	0	0	0	0	0	0	0	0	0	0	0	0	0	0
49494	19	40943142	40943170	2	46396776	46396805	0	0	0	0	0	0	0	0	0	0	0	0	0	0	0
49495	19	14650093	14650156	2	1451694	1451756	0	0	0	0	0	0	0	0	0	0	0	0	0	0	0
49496	19	43916952	43916981	2	58005863	58005893	0	0	0	0	0	0	0	0	0	0	0	0	0	0	0
49497	19	14650138	14650172	2	33095531	33095568	1	0	0	0	0	1	0	0	0	0	0	0	0	0	0
49498	19	13614899	13614928	2	483711	483741	0	0	0	0	0	0	0	0	0	0	0	0	0	0	0
49499	19	8867248	8867297	2	31423219	31423269	0	0	0	0	0	0	0	0	0	0	0	0	0	0	0
49500	19	19688758	19688787	2	176307	176337	0	0	0	0	0	0	0	0	0	0	0	0	0	0	0
49501	19	38196490	38196566	2	483083	483161	0	0	0	0	0	0	0	0	0	0	0	0	0	0	0
49502	19	28720558	28720589	2	54372802	54372834	0	0	0	0	0	0	0	0	0	0	0	0	0	0	0
49503	19	13615782	13615810	2	482736	482766	0	0	0	0	0	0	0	0	0	0	0	0	0	0	0
49504	19	14649360	14649389	2	1451144	1451174	0	0	0	0	0	0	0	0	0	0	0	0	0	0	0
49505	19	15454958	15455003	2	35839035	35839074	0	0	0	0	0	0	0	0	0	0	0	0	0	0	0
49506	19	50494822	50494851	2	46312583	46312613	1	0	0	0	0	1	0	0	0	0	0	0	0	0	0
49507	19	14649925	14649954	2	1451632	1451662	0	0	0	0	0	0	0	0	0	0	0	0	0	0	0
49508	19	50810366	50810395	2	57589	57619	0	0	0	0	0	0	0	0	0	0	0	0	0	0	0
49509	19	14649774	14649811	2	1451504	1451541	0	0	0	0	0	0	0	0	0	0	0	0	0	0	0
49510	19	41907693	41907731	2	52827534	52827573	0	0	0	0	0	0	0	0	0	0	0	0	0	0	0
49511	19	8089084	8089128	2	40440443	40440485	0	0	0	0	0	0	0	0	0	0	0	0	0	0	0
49512	19	22181807	22181838	2	38996246	38996278	0	0	0	0	0	0	0	0	0	0	0	0	0	0	0
49513	19	15778298	15778325	2	2203162	2203192	0	0	0	0	0	0	0	0	0	0	0	0	0	0	0
49514	19	40943188	40943215	2	46396838	46396866	0	0	0	0	0	0	0	0	0	0	0	0	0	0	0
49515	19	19688317	19688346	2	56849687	56849717	0	0	0	0	0	0	0	0	0	0	0	0	0	0	0
49516	19	5243834	5243863	2	58807888	58807917	0	0	0	0	0	0	0	0	0	0	0	0	0	0	0
49517	19_GL949747v2_alt	330891	330918	2	70671	70701	0	0	0	0	0	0	0	0	0	0	0	0	0	0	0
49518	19_KI270866v1_alt	43041	43067	2	54174776	54174805	0	0	0	0	0	0	0	0	0	0	0	0	0	0	0
49519	2	57937491	57937520	2	6348320	6348350	0	0	0	0	0	0	0	0	0	0	0	0	0	0	0
49520	2	100038039	100038077	2	27515768	27515806	0	0	0	0	0	0	0	0	0	0	0	0	0	0	0
49521	2	65504613	65504641	2	9545488	9545517	0	0	0	0	0	0	0	0	0	0	0	0	0	0	0
49522	2	80940025	80940054	2	19636342	19636372	0	0	0	0	0	0	0	0	0	0	0	0	0	0	0
49523	2	126173560	126173615	2	59086639	59086695	0	0	0	0	0	0	0	0	0	0	0	0	0	0	0
49524	2	145021941	145021974	2	52609779	52609813	0	0	0	0	0	0	0	0	0	0	0	0	0	0	0
49525	2	216049462	216049489	2	57332886	57332917	0	0	0	0	0	0	0	0	0	0	0	0	0	0	0
49526	2	133812216	133812247	2	47156865	47156897	0	0	0	0	0	0	0	0	0	0	0	0	0	0	0
49527	2	1566840	1566870	2	49194138	49194169	0	0	0	0	0	0	0	0	0	0	0	0	0	0	0
49528	2	159874665	159874700	2	53213781	53213817	0	0	0	0	0	0	0	0	0	0	0	0	0	0	0
49529	2	126174096	126174126	2	2055020	2055051	1	0	0	0	0	1	1	1	0	0	0	0	0	0	0
49530	2	184429107	184429158	2	54228609	54228661	0	0	0	0	0	0	0	0	0	0	0	0	0	0	0
49531	2	133811923	133811962	2	52830780	52830819	0	0	0	0	0	0	0	0	0	0	0	0	0	0	0
49532	2	237910763	237910813	2	59086779	59086830	0	0	0	0	0	0	0	0	0	0	0	0	0	0	0
49533	2	133811174	133811206	2	41660608	41660641	0	0	0	0	0	0	0	0	0	0	0	0	0	0	0
49534	2	128186633	128186665	2	40834974	40835007	0	0	0	0	0	0	0	0	0	0	0	0	0	0	0
49535	2	192523333	192523361	2	23867432	23867457	0	0	0	0	0	0	0	0	0	0	0	0	0	0	0
49536	2	165164523	165164557	2	51995354	51995387	0	0	0	0	0	0	0	0	0	0	0	0	0	0	0
49537	2	34817367	34817396	2	57047291	57047318	0	0	0	0	0	0	0	0	0	0	0	0	0	0	0
49538	2	222272911	222272989	2	47422120	47422201	1	0	0	0	1	1	0	0	0	0	0	1	0	0	1
49539	2	222272682	222272739	2	47421895	47421957	1	0	0	0	1	1	0	0	0	0	0	1	0	0	1
49540	2	231687086	231687144	2	59086600	59086659	0	0	0	0	0	0	0	0	0	0	0	0	1	0	1
49541	2	232761368	232761395	2	48242384	48242414	0	0	0	0	0	0	0	0	0	0	0	0	0	0	0
49542	2	166119863	166119891	2	56871431	56871462	0	0	0	0	0	0	0	0	0	0	0	0	0	0	0
49543	2	205124968	205124996	2	43283917	43283946	0	0	0	0	0	0	0	0	0	0	0	0	0	0	0
49544	2	9211453	9211484	2	32350673	32350705	0	0	0	0	0	0	0	0	0	0	0	0	0	0	0
49545	2	95250970	95251009	2	179019	179058	0	0	0	0	0	0	0	0	0	0	0	0	0	0	0
49546	2	40972896	40972925	2	17329463	17329493	0	0	0	0	0	0	0	0	0	0	0	0	0	0	0
49547	2	2047777	2047813	2	52825102	52825139	0	0	0	0	0	0	0	0	0	0	0	0	0	0	0
49548	2	157780625	157780654	2	41530285	41530313	0	0	0	0	0	0	0	0	0	0	0	0	0	0	0
49549	2	114371621	114371647	2	57836202	57836231	0	0	0	0	0	0	0	0	0	0	0	0	0	0	0
49550	2	7903382	7903515	2	58957987	58958124	0	0	0	0	0	0	0	0	0	0	0	0	0	0	0
49551	2	164821391	164821430	2	17335019	17335059	0	0	0	0	0	0	0	0	0	0	0	0	0	0	0
49552	2	222267582	222267621	2	47412070	47412110	0	0	0	0	0	0	0	0	0	0	0	0	0	0	0
49553	2	126173706	126173731	2	59086816	59086846	0	0	0	0	0	0	0	0	0	0	0	0	0	0	0
49554	2	119136752	119136789	2	47881562	47881602	0	0	0	0	0	0	0	0	0	0	0	0	0	0	0
49555	2	98577775	98577811	2	47157355	47157392	0	0	0	0	0	0	0	0	0	0	0	0	0	0	0
49556	2	133811269	133811298	2	47156379	47156410	0	0	0	0	0	0	0	0	0	0	0	0	0	0	0
49557	2	34816548	34816578	2	57046564	57046592	1	0	0	0	0	1	0	0	0	0	0	0	0	0	0
49558	2	166283748	166283777	2	51951410	51951437	0	0	0	0	0	0	0	0	0	0	0	0	0	0	0
49559	2	82489161	82489197	2	52825103	52825140	0	0	0	0	0	0	0	0	0	0	0	0	0	0	0
49560	2	192523740	192523772	2	23867865	23867901	0	0	0	0	0	0	0	0	0	0	0	0	0	0	0
49561	2	133809187	133809236	2	52828100	52828149	0	0	0	0	0	0	0	0	0	0	0	0	0	0	0
49562	2	167240621	167240662	2	23758894	23758940	0	0	0	0	0	0	0	0	0	0	0	0	0	0	0
49563	2	222269203	222269243	2	47418248	47418289	1	0	0	0	1	1	0	0	0	0	0	1	0	0	0
49564	2	206652866	206652894	2	35002087	35002117	0	0	0	0	0	0	0	0	0	0	0	0	0	0	0
49565	2	222242001	222242028	2	47412650	47412680	0	0	0	0	0	0	0	0	0	0	0	0	0	0	0
49566	2	68517546	68517618	2	1966577	1966652	0	0	0	0	0	0	0	0	0	0	0	0	0	0	0
49567	2	231686983	231687010	2	59086761	59086792	0	0	0	0	0	0	0	0	0	0	0	0	0	0	0
49568	2	229178448	229178492	2	21541738	21541783	0	0	0	0	0	0	0	0	0	0	0	0	0	0	0
49569	2	222239242	222239281	2	47402585	47402625	1	0	0	0	0	1	1	0	0	0	0	1	1	0	0
49570	2	224481647	224481675	2	47647766	47647796	0	0	0	0	0	0	0	0	0	0	0	0	0	0	0
49571	2	156907097	156907133	2	30150698	30150735	0	0	0	0	0	0	0	0	0	0	0	0	0	0	0
49572	2	1566157	1566186	2	11168927	11168957	0	0	0	0	0	0	0	0	0	0	0	0	0	0	0
49573	2	114470705	114470756	2	28315629	28315681	0	0	0	0	0	0	0	0	0	0	0	0	0	0	0
49574	2	133809596	133809637	2	52828522	52828562	0	0	0	0	0	0	0	0	0	0	0	0	0	0	0
49575	2	68045139	68045181	2	41931183	41931226	0	0	0	0	0	0	0	0	0	0	0	0	0	0	0
49576	2	2054635	2054662	2	52830756	52830786	0	0	0	0	0	0	0	0	0	0	0	0	0	0	0
49577	2	409778	409810	2	47328655	47328688	0	0	0	0	0	0	0	0	0	0	0	0	0	0	0
49578	2	192523517	192523545	2	23867592	23867620	0	0	0	0	0	0	0	0	0	0	0	0	0	0	0
49579	2	221465786	221465826	2	40090627	40090668	1	0	0	0	0	1	0	0	0	0	0	0	0	0	0
49580	2	166454406	166454434	2	51953724	51953753	0	0	0	0	0	0	0	0	0	0	0	0	0	0	0
49581	2	224482091	224482120	2	47648143	47648172	0	0	0	0	0	0	0	0	0	0	0	0	0	0	0
49582	2	159873881	159873913	2	53214567	53214600	0	0	0	0	0	0	0	0	0	0	0	0	0	0	0
49583	2	133809581	133809609	2	25470164	25470190	0	0	0	0	0	0	0	0	0	0	0	0	0	0	0
49584	2	1566643	1566670	2	49194299	49194323	0	0	0	0	0	0	0	0	0	0	0	0	0	0	0
49585	2	224511659	224511690	2	47661503	47661533	0	0	0	0	0	0	0	0	0	0	0	0	0	0	0
49586	2	83784722	83784765	2	20911990	20912032	0	0	0	0	0	0	0	0	0	0	0	0	0	0	0
49587	2	11638514	11638544	2	11828508	11828539	0	0	0	0	0	0	0	0	0	0	0	0	0	0	0
49588	2	16409968	16410002	2	47328713	47328748	0	0	0	0	0	0	0	0	0	0	0	0	0	0	0
49589	2	21001142	21001178	2	58681402	58681439	0	0	0	0	0	0	0	0	0	0	0	0	0	0	0
49590	2	1056315	1056342	2	45461407	45461435	0	0	0	0	0	0	0	0	0	0	0	0	0	0	0
49591	2	22100410	22100447	2	57835453	57835491	0	0	0	0	0	0	0	0	0	0	0	0	0	0	0
49592	2	17961819	17961861	2	58066157	58066197	0	0	0	0	0	0	0	0	0	0	0	0	0	0	1
49593	2	212305421	212305450	2	50934257	50934287	0	0	0	0	0	0	0	0	0	0	0	0	0	0	0
49594	2	51145174	51145209	2	28326484	28326520	0	0	0	0	0	0	0	0	0	0	0	0	0	0	0
49595	2	126173774	126173820	2	59086885	59086932	0	0	0	0	0	0	0	0	0	0	0	0	0	0	0
49596	2	3755320	3755349	2	11160060	11160090	0	0	0	0	0	0	0	0	0	0	0	0	0	0	0
49597	2	168163349	168163380	2	23707812	23707845	0	0	0	0	0	0	0	0	0	0	0	0	0	0	0
49598	2	227550281	227550312	2	16465849	16465881	0	0	0	0	0	0	0	0	0	0	0	0	0	0	0
49599	2	51139143	51139172	2	28317947	28317977	0	0	0	0	0	0	0	0	0	0	0	0	0	0	0
49600	2	48463687	48463717	2	483375	483401	0	0	0	0	0	0	0	0	0	0	0	0	0	0	0
49601	2	166119553	166119579	2	56871123	56871149	0	0	0	0	0	0	0	0	0	0	0	0	0	0	0
49602	2	123089107	123089151	2	56871083	56871129	0	0	0	0	0	0	0	0	0	0	0	0	0	0	0
49603	2	57255951	57255985	2	11217486	11217519	0	0	0	0	0	0	0	0	0	0	0	0	0	0	0
49604	2	222910662	222910706	2	47494121	47494168	0	0	0	0	0	0	0	0	0	0	0	0	0	0	0
49605	2	82726028	82726053	2	1493350	1493379	0	0	0	0	0	0	0	0	0	0	0	0	0	0	0
49606	2	82489516	82489546	2	52824695	52824722	0	0	0	0	0	0	0	0	0	0	0	0	0	0	0
49607	2	155379521	155379565	2	43397932	43397978	0	0	0	0	0	0	0	0	0	0	0	0	0	0	0
49608	2	27573658	27573687	2	30165488	30165515	0	0	0	0	0	0	0	0	0	0	0	0	0	0	0
49609	2	156911616	156911641	2	30158877	30158907	0	0	0	0	0	0	0	0	0	0	0	0	0	0	0
49610	2	175689068	175689097	2	57836584	57836611	0	0	0	0	0	0	0	0	0	0	0	0	0	0	0
49611	2	206652906	206652935	2	35002046	35002076	0	0	0	0	0	0	0	0	0	0	0	0	0	0	0
49612	2	222241558	222241602	2	47409597	47409644	1	0	0	0	0	1	1	0	0	0	0	1	0	0	0
49613	2	184428559	184428585	2	54229368	54229397	0	0	0	0	0	0	0	0	0	0	0	0	0	0	0
49614	2	159874635	159874664	2	53213829	53213855	0	0	0	0	0	0	0	0	0	0	0	0	0	0	0
49615	2	155373878	155373907	2	43408078	43408112	0	0	0	0	0	0	0	0	0	0	0	0	0	0	0
49616	2	126701364	126701411	2	50274455	50274501	0	0	0	0	0	0	0	0	0	0	0	0	0	0	0
49617	2	225987071	225987103	2	57806292	57806325	0	0	0	0	0	0	0	0	0	0	0	0	0	0	0
49618	2	143815024	143815054	2	1451613	1451644	0	0	0	0	0	0	0	0	0	0	0	0	0	0	0
49619	2	196475348	196475386	2	3348943	3348983	0	0	0	0	0	0	0	0	0	0	0	0	0	0	0
49620	2	1566715	1566748	2	49194245	49194279	0	0	0	0	0	0	0	0	0	0	0	0	0	0	0
49621	2	409826	409855	2	47328696	47328726	0	0	0	0	0	0	0	0	0	0	0	0	0	0	0
49622	2	83785711	83785751	2	20913912	20913953	0	0	0	0	0	0	0	0	0	0	0	0	0	0	0
49623	2	222272749	222272891	2	47421957	47422101	1	0	0	0	1	1	0	0	0	0	0	1	0	0	1
49624	2	100037825	100037869	2	27515523	27515568	0	0	0	0	0	0	0	0	0	0	0	0	0	0	0
49625	2	185455232	185455266	2	37227914	37227947	0	0	0	0	0	0	0	0	0	0	0	0	0	0	0
49626	2	238266551	238266595	2	48338284	48338329	0	0	0	0	0	0	0	0	0	0	0	0	0	0	0
49627	2	222269078	222269143	2	47418056	47418122	1	0	0	0	1	1	0	0	0	0	0	1	0	0	0
49628	2	16692987	16693030	2	46088124	46088168	0	0	0	0	0	0	1	0	0	0	0	1	0	0	0
49629	2	6370489	6370536	2	25093056	25093102	0	0	0	0	0	0	0	0	0	0	0	0	0	0	0
49630	2	57455660	57455722	2	59548758	59548823	0	0	0	0	0	0	0	0	0	0	0	0	0	0	0
49631	2	221566225	221566261	2	46464985	46465022	0	0	0	0	0	0	0	0	0	0	0	0	0	0	0
49632	2	231715758	231715790	2	58164	58197	0	0	0	0	0	0	0	0	0	0	0	0	0	0	0
49633	2	114372584	114372621	2	57837263	57837302	0	0	0	0	0	0	0	0	0	0	0	0	0	0	0
49634	2	1567357	1567385	2	11169862	11169891	0	0	0	0	0	0	0	0	0	0	0	0	0	0	0
49635	2	218131981	218132010	2	24930501	24930531	0	0	0	0	0	0	0	0	0	0	0	0	0	0	0
49636	2	168129825	168129853	2	23713817	23713847	0	0	0	0	0	0	0	0	0	0	0	0	0	0	0
49637	2	133810797	133810842	2	52829378	52829425	0	0	0	0	0	0	0	0	0	0	0	0	0	0	0
49638	2	32917879	32917905	2	52828198	52828228	0	0	0	0	0	0	0	0	0	0	0	0	0	0	0
49639	2	7903645	7903674	2	58958349	58958379	0	0	0	0	0	0	0	0	0	0	0	0	0	0	0
49640	2	16409896	16409956	2	47328644	47328702	0	0	0	0	0	0	0	0	0	0	0	0	0	0	0
49641	2	133809837	133809869	2	52828830	52828860	0	0	0	0	0	0	0	0	0	0	0	0	0	0	0
49642	2	159874396	159874429	2	53214062	53214097	0	0	0	0	0	0	0	0	0	0	0	0	0	0	0
49643	2	1056588	1056676	2	45461689	45461774	0	0	0	0	0	0	0	0	0	0	0	0	0	0	0
49644	2	95250886	95250925	2	179131	179169	0	0	0	0	0	0	0	0	0	0	0	0	0	0	0
49645	2	133809655	133809693	2	25470083	25470120	0	0	0	0	0	0	0	0	0	0	0	0	0	0	0
49646	2	4696447	4696492	2	32143032	32143078	0	0	0	0	0	0	0	0	0	0	0	0	0	0	0
49647	2	229596198	229596248	2	59055752	59055803	0	0	0	0	0	0	0	0	0	0	0	0	0	0	0
49648	2	133810983	133811023	2	52829615	52829649	0	0	0	0	0	0	0	0	0	0	0	0	0	0	0
49649	2	165130827	165130856	2	51941288	51941317	0	0	0	0	0	0	0	0	0	0	0	0	0	0	0
49650	2	108040616	108040659	2	43432821	43432865	0	0	0	0	0	0	0	0	0	0	0	0	0	0	0
49651	2	1566600	1566630	2	49194323	49194354	0	0	0	0	0	0	0	0	0	0	0	0	0	0	0
49652	2	133811356	133811405	2	47156472	47156522	0	0	0	0	0	0	0	0	0	0	0	0	0	0	0
49653	2	16693074	16693134	2	46088027	46088090	0	0	0	0	0	0	0	0	0	0	0	0	0	0	0
49654	2	195306577	195306607	2	43938045	43938076	0	0	0	0	0	0	0	0	0	0	0	0	0	0	0
49655	2	2055333	2055389	2	52837999	52838053	0	0	0	0	0	0	0	0	0	0	0	0	0	0	0
49656	2	165151026	165151059	2	51955203	51955235	0	0	0	0	0	0	0	0	0	0	0	0	0	0	0
49657	2	51136679	51136719	2	28323942	28323983	0	0	0	0	0	0	0	0	0	0	0	0	0	0	0
49658	2	32917744	32917775	2	35955061	35955094	0	0	0	0	0	0	0	0	0	0	0	0	0	0	0
49659	2	221457991	221458016	2	40090560	40090590	1	0	0	0	0	1	0	0	0	0	0	0	0	0	0
49660	2	8590849	8590891	2	43940797	43940841	0	0	0	0	0	0	0	0	0	0	0	0	0	0	0
49661	2	192570442	192570534	2	3764876	3764971	0	0	0	0	0	0	0	0	0	0	0	0	0	0	0
49662	2	192523094	192523134	2	23867191	23867232	0	0	0	0	0	0	0	0	0	0	0	0	0	0	0
49663	2	166026572	166026605	2	51922336	51922368	0	0	0	0	0	0	0	0	0	0	0	0	0	0	0
49664	2	126173500	126173557	2	59086573	59086631	0	0	0	0	0	0	0	0	0	0	0	0	0	0	0
49665	2	212312849	212312887	2	50924712	50924753	0	0	0	0	0	0	0	0	0	0	0	0	0	0	0
49666	2	193230301	193230335	2	620714	620750	0	0	0	0	0	0	0	0	0	0	0	0	0	0	0
49667	2	1567134	1567168	2	49193863	49193898	0	0	0	0	0	0	0	0	0	0	0	0	0	0	0
49668	2	212315379	212315454	2	50922267	50922343	0	0	0	0	0	0	0	0	0	0	0	0	0	0	0
49669	2	133812238	133812294	2	52831171	52831230	0	0	0	0	0	0	0	0	0	0	0	0	0	0	0
49670	2	166457513	166457543	2	51983514	51983544	0	0	0	0	0	0	0	0	0	0	0	0	0	0	0
49671	2	222241833	222241878	2	47412496	47412543	0	0	0	0	0	0	0	0	0	0	0	0	0	0	0
49672	2	1567517	1567545	2	11169994	11170024	0	0	0	0	0	0	0	0	0	0	0	0	0	0	0
49673	2	57255867	57255930	2	11217539	11217600	0	0	0	0	0	0	0	0	0	0	0	0	0	0	0
49674	2	137978577	137978621	2	51440410	51440454	0	0	0	0	0	0	0	0	0	0	0	0	0	0	0
49675	2	156631500	156631542	2	28315617	28315660	0	0	0	0	0	0	0	0	0	0	0	0	0	0	0
49676	2	192569461	192569504	2	3768225	3768269	0	0	0	0	0	0	0	0	0	0	0	0	0	0	0
49677	2	222234213	222234246	2	47401656	47401689	0	0	0	0	0	0	0	0	0	0	0	0	0	0	0
49678	2	119136838	119136879	2	47881708	47881750	0	0	0	0	0	0	0	0	0	0	0	0	0	0	0
49679	2	133811328	133811351	2	47156441	47156468	0	0	0	0	0	0	0	0	0	0	0	0	0	0	0
49680	2	29545988	29546015	2	17328380	17328408	0	0	0	0	0	0	0	0	0	0	0	0	0	0	0
49681	2	163347090	163347133	2	31696882	31696926	0	0	0	0	0	0	0	0	0	0	0	0	1	1	0
49682	2	1056929	1056958	2	45462043	45462067	0	0	0	0	0	0	0	0	0	0	0	0	0	0	0
49683	2	184428422	184428492	2	54229475	54229543	0	0	0	0	0	0	0	0	0	0	0	0	0	0	0
49684	2	89919325	89919370	2	36647612	36647658	0	0	0	0	0	0	0	0	0	0	0	0	0	0	0
49685	2	186057543	186057577	2	53213578	53213614	0	0	0	0	0	0	0	0	0	0	0	0	0	0	0
49686	2	133810463	133810492	2	52829025	52829056	0	0	0	0	0	0	0	0	0	0	0	0	0	0	0
49687	2	222289007	222289036	2	47424839	47424869	1	0	0	0	0	1	1	0	0	0	0	1	0	0	0
49688	2	124431670	124431729	2	50338561	50338620	0	0	0	0	0	0	0	0	0	0	0	0	0	0	0
49689	2	65504738	65504783	2	9545358	9545404	0	0	0	0	0	0	0	0	0	0	0	0	0	0	0
49690	2	196222523	196222555	2	49893397	49893431	0	0	0	0	0	0	0	0	0	0	0	0	0	0	0
49691	2	133812047	133812096	2	41661319	41661367	0	0	0	0	0	0	0	0	0	0	0	0	0	0	0
49692	2	226617	226661	2	54627310	54627355	0	0	0	0	0	0	0	0	0	0	0	0	0	0	0
49693	2	7903692	7903739	2	58958398	58958448	0	0	0	0	0	0	0	0	0	0	0	0	0	0	0
49694	2	225990960	225990991	2	45202144	45202176	0	0	0	0	0	0	0	0	0	0	0	1	0	0	0
49695	2	172050006	172050055	2	28326822	28326875	0	0	0	0	0	0	0	0	0	0	0	0	0	0	0
49696	2	38929493	38929534	2	46869731	46869773	0	0	0	0	0	0	0	0	0	0	0	0	0	0	0
49697	2	89264669	89264724	2	56722993	56723049	0	0	0	0	0	0	0	0	0	0	0	0	0	0	0
49698	2	66779	66805	2	21546274	21546301	0	0	0	0	0	0	0	0	0	0	0	0	0	0	0
49699	2	68045360	68045387	2	41931383	41931413	0	0	0	0	0	0	0	0	0	0	0	0	0	0	0
49700	2	80928460	80928487	2	57829508	57829540	0	0	0	0	0	0	0	0	0	0	0	0	0	0	0
49701	2	192523138	192523196	2	23867235	23867293	0	0	0	0	0	0	0	0	0	0	0	0	0	0	0
49702	2	68450549	68450635	2	20908325	20908408	0	0	0	0	0	0	0	0	0	0	0	0	0	0	0
49703	2	222239129	222239159	2	47402471	47402503	1	0	0	0	0	1	1	0	0	0	0	1	1	0	0
49704	2	133810795	133810828	2	41660398	41660429	0	0	0	0	0	0	0	0	0	0	0	0	0	0	0
49705	2	225987946	225987974	2	45199479	45199506	0	0	0	0	0	0	0	0	0	0	0	0	0	0	0
49706	2	218402436	218402462	2	21375382	21375412	0	0	0	0	0	0	0	0	0	0	0	0	0	0	0
49707	2	148986662	148986695	2	43716040	43716074	0	0	0	0	0	0	0	0	0	0	0	0	0	0	0
49708	2	232957096	232957130	2	5879616	5879649	0	0	0	0	0	0	0	0	0	0	0	0	0	0	0
49709	2	48464337	48464382	2	482817	482863	0	0	0	0	0	0	0	0	0	0	0	0	0	0	0
49710	2	32917923	32917955	2	35954893	35954926	0	0	0	0	0	0	0	0	0	0	0	0	0	0	0
49711	2	225987389	225987431	2	57805972	57806014	0	0	0	0	0	0	0	0	0	0	0	0	0	0	0
49712	2	125409969	125410014	2	53834763	53834807	0	0	0	0	0	0	0	0	0	0	0	0	0	0	0
49713	2	222288962	222289006	2	47424782	47424827	1	0	0	0	0	1	1	0	0	0	0	1	0	0	0
49714	2	83995398	83995442	2	53834957	53835005	0	0	0	0	0	0	0	0	0	0	0	0	0	0	0
49715	2	1566981	1567021	2	49193991	49194032	0	0	0	0	0	0	0	0	0	0	0	0	0	0	0
49716	2	224506799	224506826	2	47659488	47659518	0	0	0	0	0	0	0	0	0	0	0	0	0	0	0
49717	2	137978407	137978437	2	51440597	51440624	0	0	0	0	0	0	0	0	0	0	0	0	0	0	0
49718	2	155372946	155372971	2	43409057	43409088	0	0	0	0	0	0	0	0	0	0	0	0	0	0	0
49719	2	28533540	28533597	2	178959	179017	0	0	0	0	0	0	0	0	0	0	0	0	0	0	0
49720	2	81542488	81542525	2	28326593	28326631	0	0	0	0	0	0	0	0	0	0	0	0	0	0	0
49721	2	133811138	133811176	2	52829875	52829912	0	0	0	0	0	0	0	0	0	0	0	0	0	0	0
49722	2	160620753	160620799	2	57330654	57330702	0	0	0	0	0	0	0	0	0	0	0	0	0	0	0
49723	2	82483166	82483209	2	3845314	3845358	0	0	0	0	0	0	0	0	0	0	0	0	0	0	0
49724	2	148929670	148929700	2	43728847	43728878	0	0	0	0	0	0	0	0	0	0	0	0	0	0	0
49725	2	126174285	126174320	2	59087574	59087610	0	0	0	0	0	0	0	0	0	0	0	0	0	0	0
49726	2	46799058	46799098	2	36981196	36981237	0	0	0	0	0	0	0	0	0	0	0	0	0	0	0
49727	2	168968776	168968826	2	57837103	57837152	0	0	0	0	0	0	0	0	0	0	0	0	0	0	0
49728	2	32927718	32927747	2	52829180	52829210	0	0	0	0	0	0	0	0	0	0	0	0	0	0	0
49729	2	82483017	82483047	2	3845166	3845196	0	0	0	0	0	0	0	0	0	0	0	0	0	0	0
49730	2	121610689	121610722	2	54308611	54308646	0	0	0	0	0	0	0	0	0	0	0	0	0	0	0
49731	2	222292442	222292493	2	47428172	47428221	1	0	0	0	0	1	0	0	0	0	0	1	0	0	0
49732	2	32918007	32918039	2	52828355	52828388	0	0	0	0	0	0	0	0	0	0	0	0	0	0	0
49733	2	140476045	140476073	2	14785262	14785290	0	0	0	0	0	0	0	0	0	0	0	0	0	0	0
49734	2	148981661	148981687	2	43717311	43717340	0	0	0	0	0	0	0	0	0	0	0	0	0	0	0
49735	2	222239181	222239234	2	47402524	47402579	1	0	0	0	0	1	1	0	0	0	0	1	1	0	0
49736	2	128318817	128318845	2	41124044	41124073	0	0	0	0	0	0	1	0	0	0	0	1	0	0	0
49737	2	154027576	154027605	2	52513145	52513176	0	0	0	0	0	0	0	0	0	0	0	0	0	0	0
49738	2	212313217	212313246	2	50924345	50924370	0	0	0	0	0	0	0	0	0	0	0	0	0	0	0
49739	2	82911614	82911653	2	5879559	5879598	0	0	0	0	0	0	0	0	0	0	0	0	0	0	0
49740	2	4700520	4700552	2	32143669	32143702	0	0	0	0	0	0	0	0	0	0	0	0	0	0	0
49741	2	140476045	140476073	2	45436253	45436281	0	0	0	0	0	0	0	0	0	0	0	0	0	0	0
49742	2	227554289	227554321	2	16478269	16478302	0	0	0	0	0	0	0	0	0	0	0	0	0	0	0
49743	2	164500315	164500359	2	57330140	57330185	0	0	0	0	0	0	0	0	0	0	0	0	0	0	0
49744	2	237910649	237910678	2	59086892	59086922	0	0	0	0	0	0	0	0	0	0	0	0	0	0	0
49745	2	154027839	154027869	2	52513416	52513447	0	0	0	0	0	0	0	0	0	0	0	0	0	0	0
49746	2	83995443	83995514	2	53835011	53835087	0	0	0	0	0	0	0	0	0	0	0	0	0	0	0
49747	2	145021391	145021419	2	52610310	52610340	0	0	0	0	0	0	0	0	0	0	0	0	0	0	0
49748	2	3137183	3137234	2	57039198	57039249	0	0	0	0	0	0	0	0	0	0	0	0	0	0	0
49749	2	225513932	225513967	2	5757746	5757782	0	0	0	0	0	0	1	1	0	0	0	1	0	0	0
49750	2	159874436	159874496	2	53213998	53214056	0	0	0	0	0	0	0	0	0	0	0	0	0	0	0
49751	2	133810840	133810881	2	47156076	47156118	0	0	0	0	0	0	0	0	0	0	0	0	0	0	0
49752	2	114372186	114372219	2	57836740	57836776	0	0	0	0	0	0	0	0	0	0	0	0	0	0	0
49753	2	186058246	186058274	2	53214197	53214227	0	0	0	0	0	0	0	0	0	0	0	0	0	0	0
49754	2	83785677	83785702	2	20913861	20913890	0	0	0	0	0	0	0	0	0	0	0	0	0	0	0
49755	2	133809654	133809684	2	47155860	47155891	0	0	0	0	0	0	0	0	0	0	0	0	0	0	0
49756	2	21000918	21000947	2	58681204	58681234	0	0	0	0	0	0	0	0	0	0	0	0	0	0	0
49757	2	222219086	222219119	2	47389786	47389820	0	0	0	0	0	0	0	0	0	0	0	0	0	0	0
49758	2	196475303	196475333	2	3349006	3349036	0	0	0	0	0	0	0	0	0	0	0	0	0	0	0
49759	2	51144463	51144492	2	28323967	28323997	0	0	0	0	0	0	0	0	0	0	0	0	0	0	0
49760	2	154017839	154017883	2	38219441	38219487	0	0	0	0	0	0	0	0	0	0	0	0	0	0	0
49761	2	196469746	196469778	2	3356686	3356719	0	0	0	0	0	0	0	0	0	0	0	0	0	0	0
49762	2	1566880	1566926	2	49194090	49194137	0	0	0	0	0	0	0	0	0	0	0	0	0	0	0
49763	2	226470903	226470929	2	28317795	28317825	0	0	0	0	0	0	0	0	0	0	0	0	0	0	0
49764	2	231715994	231716026	2	57924	57957	0	0	0	0	0	0	0	0	0	0	0	0	0	0	0
49765	2	113224185	113224212	2	46939378	46939406	0	0	0	0	0	0	0	0	0	0	0	0	0	0	0
49766	2	1566401	1566430	2	11169063	11169093	0	0	0	0	0	0	0	0	0	0	0	0	0	0	0
49767	2	187695663	187695712	2	57908102	57908151	0	0	0	0	0	0	0	0	0	0	0	0	0	0	0
49768	2	133811136	133811166	2	41660572	41660601	0	0	0	0	0	0	0	0	0	0	0	0	0	0	0
49769	2	51148854	51148895	2	28326865	28326907	0	0	0	0	0	0	0	0	0	0	0	0	0	0	0
49770	2	237910416	237910454	2	59087148	59087187	0	0	0	0	0	0	0	0	0	0	0	0	0	0	0
49771	2	186649235	186649289	2	20935804	20935859	0	0	0	0	0	0	0	0	0	0	0	0	0	0	0
49772	2	32918051	32918079	2	35954781	35954806	0	0	0	0	0	0	0	0	0	0	0	0	0	0	0
49773	2	164824831	164824872	2	21632163	21632208	0	0	0	0	0	0	0	0	0	0	0	0	0	0	0
49774	2	237911124	237911154	2	59086454	59086485	0	0	0	0	0	0	0	0	0	0	0	0	0	0	0
49775	2	116742790	116742842	2	802133	802186	0	0	0	0	0	0	0	0	0	0	0	0	0	0	0
49776	2	207639316	207639350	2	28316068	28316103	0	0	0	0	0	0	0	0	0	0	0	0	0	0	0
49777	2	237910905	237910934	2	59086651	59086681	0	0	0	0	0	0	0	0	0	0	0	0	0	0	0
49778	2	133811992	133812026	2	41661266	41661299	0	0	0	0	0	0	0	0	0	0	0	0	0	0	0
49779	2	133809146	133809179	2	48766682	48766716	0	0	0	0	0	0	0	0	0	0	0	0	0	0	0
49780	2	214282268	214282297	2	10699252	10699282	0	0	0	0	0	0	0	0	0	0	0	0	0	0	0
49781	2	133809204	133809244	2	48766737	48766778	0	0	0	0	0	0	0	0	0	0	0	0	0	0	0
49782	2	179395918	179395961	2	53857048	53857092	0	0	0	0	0	0	0	0	0	0	0	0	0	0	0
49783	2	152135385	152135424	2	31448116	31448159	0	0	0	0	0	0	0	0	0	0	0	0	0	0	0
49784	2	80941133	80941177	2	19637465	19637510	0	0	0	0	0	0	0	0	0	0	0	0	0	0	0
49785	2	166119780	166119810	2	56871348	56871378	0	0	0	0	0	0	0	0	0	0	0	0	0	0	0
49786	2	82724276	82724309	2	1489213	1489250	0	0	0	0	0	0	0	0	0	0	0	0	0	0	0
49787	2	80927446	80927479	2	57330157	57330191	0	0	0	0	0	0	0	0	0	0	0	0	0	0	0
49788	2	133810951	133810980	2	25468846	25468876	0	0	0	0	0	0	0	0	0	0	0	0	0	0	0
49789	2	82474725	82474763	2	47158979	47159018	0	0	0	0	0	0	0	0	0	0	0	0	0	0	0
49790	2	162929508	162929540	2	37561312	37561345	0	0	0	0	0	0	0	0	0	0	0	0	0	0	0
49791	2	34816736	34816765	2	57046702	57046732	0	0	0	0	0	0	0	0	0	0	0	0	0	0	0
49792	2	222292319	222292434	2	47428046	47428162	1	0	0	0	0	1	0	0	0	0	0	1	0	0	0
49793	2	222551724	222551768	2	473401	473446	0	0	0	0	0	0	0	0	0	0	0	0	0	0	0
49794	2	21000963	21001020	2	58681266	58681324	0	0	0	0	0	0	0	0	0	0	0	0	0	0	0
49795	2	7191481	7191531	2	57359206	57359257	1	1	0	0	0	0	0	0	0	0	0	0	0	0	0
49796	2	133809712	133809765	2	25470015	25470068	0	0	0	0	0	0	0	0	0	0	0	0	0	0	0
49797	2	133809162	133809209	2	47155726	47155774	0	0	0	0	0	0	0	0	0	0	0	0	0	0	0
49798	2	133810887	133810916	2	41660443	41660468	0	0	0	0	0	0	0	0	0	0	0	0	0	0	0
49799	2	212305647	212305685	2	50934050	50934087	0	0	0	0	0	0	0	0	0	0	0	0	0	0	0
49800	2	212312965	212312993	2	50924580	50924607	0	0	0	0	0	0	0	0	0	0	0	0	0	0	0
49801	2	32917824	32917869	2	35954973	35955022	0	0	0	0	0	0	0	0	0	0	0	0	0	0	0
49802	2	193671556	193671595	2	3843172	3843215	0	0	0	0	0	0	0	0	0	0	0	0	0	0	0
49803	2	226473855	226473891	2	28315559	28315597	0	0	0	0	0	0	0	0	0	0	0	0	0	0	0
49804	2	185458698	185458743	2	37219682	37219726	0	0	0	0	0	0	0	0	0	0	0	0	0	0	0
49805	2	133811181	133811210	2	52829912	52829942	0	0	0	0	0	0	0	0	0	0	0	0	0	0	0
49806	2	222219153	222219207	2	47389853	47389907	0	0	0	0	0	0	0	0	0	0	0	0	0	0	0
49807	2	231529488	231529518	2	13383037	13383068	0	0	0	0	0	0	0	0	0	0	0	0	0	0	0
49808	2	113506663	113506694	2	58253750	58253782	0	0	0	0	0	0	0	0	0	0	0	0	0	0	0
49809	2	133812214	133812253	2	49946801	49946841	0	0	0	0	0	0	0	0	0	0	0	0	0	0	0
49810	2	222273045	222273073	2	47422249	47422278	1	0	0	0	1	1	0	0	0	0	0	0	0	0	1
49811	2	166039108	166039146	2	51941292	51941331	0	0	0	0	0	0	0	0	0	0	0	0	0	0	0
49812	2	164500383	164500416	2	57330208	57330242	0	0	0	0	0	0	0	0	0	0	0	0	0	0	0
49813	2	45312481	45312527	2	46364642	46364688	0	0	0	0	0	0	0	0	0	0	0	0	0	1	0
49814	2	2054478	2054528	2	52830588	52830637	0	0	0	0	0	0	0	0	0	0	0	0	0	0	0
49815	2	133809641	133809680	2	52828565	52828606	0	0	0	0	0	0	0	0	0	0	0	0	0	0	0
49816	2	185455058	185455091	2	37228065	37228102	0	0	0	0	0	0	0	0	0	0	0	0	0	0	0
49817	2	82473896	82473931	2	47161078	47161114	0	0	0	0	0	0	0	0	0	0	0	0	0	0	0
49818	2	207655035	207655067	2	28316128	28316163	0	0	0	0	0	0	0	0	0	0	0	0	0	0	0
49819	2	437333	437379	2	20681246	20681294	0	0	0	0	0	0	0	0	0	0	0	0	0	0	0
49820	2	137978852	137978899	2	51440102	51440154	0	0	0	0	0	0	0	0	0	0	0	0	0	0	0
49821	2	128000455	128000496	2	22953035	22953077	0	0	0	0	0	0	0	0	0	0	0	0	0	0	0
49822	2	1567455	1567483	2	11169936	11169965	0	0	0	0	0	0	0	0	0	0	0	0	0	0	0
49823	2	133811082	133811111	2	52829777	52829804	0	0	0	0	0	0	0	0	0	0	0	0	0	0	0
49824	2	123089601	123089669	2	56871563	56871630	0	0	0	0	0	0	0	0	0	0	0	0	0	0	0
49825	2	133811151	133811180	2	47156293	47156324	0	0	0	0	0	0	0	0	0	0	0	0	0	0	0
49826	2	143556332	143556360	2	43793902	43793933	0	0	0	0	0	0	0	0	0	0	0	0	0	0	0
49827	2	239022163	239022202	2	54844888	54844928	0	0	0	0	0	0	0	0	0	0	0	0	0	0	0
49828	2	222241318	222241425	2	47409343	47409451	1	0	0	0	0	1	1	0	0	0	0	1	0	0	0
49829	2	166009983	166010026	2	51898433	51898479	0	0	0	0	0	0	0	0	0	0	0	0	0	0	0
49830	2	8394364	8394402	2	57786576	57786618	0	0	0	0	0	0	1	0	0	0	0	1	0	0	0
49831	2	226473901	226473944	2	28315507	28315550	0	0	0	0	0	0	0	0	0	0	0	0	0	0	0
49832	2	113506905	113506935	2	58253551	58253581	0	0	0	0	0	0	0	0	0	0	0	0	0	0	0
49833	2	159874811	159874929	2	53213522	53213635	0	0	0	0	0	0	0	0	0	0	0	0	0	0	0
49834	2	238118472	238118504	2	46398511	46398543	0	0	0	0	0	0	0	0	0	0	0	0	0	0	0
49835	2	159508800	159508836	2	28316395	28316432	0	0	0	0	0	0	0	0	0	0	0	0	0	0	0
49836	2	16690756	16690803	2	46111812	46111863	0	0	0	0	0	0	0	0	0	0	0	0	0	0	0
49837	2	198850536	198850565	2	20663389	20663419	0	0	0	0	0	0	0	0	0	0	0	0	0	0	1
49838	2	14106307	14106336	2	57331194	57331218	0	0	0	0	0	0	0	0	0	0	0	0	0	0	0
49839	2	19588142	19588178	2	5879671	5879706	0	0	0	0	0	0	0	0	0	0	0	0	0	0	0
49840	2	190294417	190294495	2	27617430	27617508	0	0	0	0	0	0	0	0	0	0	0	0	0	0	0
49841	2	1567098	1567126	2	49193905	49193934	0	0	0	0	0	0	0	0	0	0	0	0	0	0	0
49842	2	126174321	126174352	2	59087620	59087652	0	0	0	0	0	0	0	0	0	0	0	0	0	0	0
49843	2	1567035	1567066	2	49193937	49193969	0	0	0	0	0	0	0	0	0	0	0	0	0	0	0
49844	2	108040744	108040771	2	43432715	43432744	0	0	0	0	0	0	0	0	0	0	0	0	0	0	0
49845	2	114364322	114364359	2	57829998	57830034	0	0	0	0	0	0	0	0	0	0	0	0	0	0	0
49846	2	155371178	155371208	2	43417642	43417673	0	0	0	0	0	0	0	0	0	0	0	0	0	0	0
49847	2	127722830	127722857	2	5423035	5423063	0	0	0	0	0	0	0	0	0	0	0	0	0	0	0
49848	2	114371535	114371564	2	57836134	57836164	0	0	0	0	0	0	0	0	0	0	0	0	0	0	0
49849	2	130035543	130035582	2	33323186	33323227	0	0	0	0	0	0	0	0	0	0	0	0	0	0	0
49850	2	225987320	225987380	2	20797947	20798008	0	0	0	0	0	0	0	0	0	0	0	0	0	0	0
49851	2	222269328	222269460	2	47418378	47418511	1	0	0	0	1	1	0	0	0	0	0	1	0	0	0
49852	2	113224130	113224159	2	46939451	46939481	0	0	0	0	0	0	0	0	0	0	0	0	0	0	0
49853	2	222267539	222267577	2	47412029	47412066	0	0	0	0	0	0	0	0	0	0	0	0	0	0	0
49854	2	137979122	137979147	2	51439827	51439857	0	0	0	0	0	0	0	0	0	0	0	0	0	0	0
49855	2	164819586	164819625	2	17331290	17331330	0	0	0	0	0	0	0	0	0	0	0	0	0	0	0
49856	2	7903593	7903644	2	58958219	58958272	0	0	0	0	0	0	0	0	0	0	0	0	0	0	0
49857	2	222243173	222243201	2	47416966	47416995	0	0	0	0	0	0	0	0	0	0	0	0	0	0	0
49858	2	225477735	225477799	2	17328370	17328429	0	0	0	0	0	0	0	0	0	0	0	0	0	0	0
49859	2	114372188	114372219	2	1683778	1683809	0	0	0	0	0	0	0	0	0	0	0	0	0	0	0
49860	2	51828518	51828550	2	52247190	52247224	0	0	0	0	0	0	0	0	0	0	0	0	0	0	0
49861	2	34816629	34816692	2	57046619	57046683	0	0	0	0	0	0	0	0	0	0	0	0	0	0	0
49862	2	225022046	225022081	2	57829831	57829866	0	0	0	0	0	0	0	0	0	0	0	0	0	0	0
49863	2	133808030	133808070	2	25472689	25472730	0	0	0	0	0	0	0	0	0	0	0	0	0	0	0
49864	2	133810784	133810825	2	25468986	25469026	0	0	0	0	0	0	0	0	0	0	0	0	0	0	0
49865	2	1056831	1056868	2	45461938	45461977	0	0	0	0	0	0	0	0	0	0	0	0	0	0	0
49866	2	146731100	146731176	2	52211654	52211732	0	0	0	0	0	0	0	0	0	0	0	0	0	0	0
49867	2	83996653	83996701	2	53835374	53835423	0	0	0	0	0	0	0	0	0	0	0	0	0	0	0
49868	2	32918114	32918190	2	52828486	52828563	0	0	0	0	0	0	0	0	0	0	0	0	0	0	0
49869	2	155373447	155373498	2	43408488	43408540	0	0	0	0	0	0	0	0	0	0	0	0	0	0	0
49870	2	207654994	207655034	2	28316178	28316219	0	0	0	0	0	0	0	0	0	0	0	0	0	0	0
49871	2	32917725	32917759	2	52828031	52828067	0	0	0	0	0	0	0	0	0	0	0	0	0	0	0
49872	2	159874048	159874073	2	53214418	53214448	0	0	0	0	0	0	0	0	0	0	0	0	0	0	0
49873	2	116837176	116837225	2	30243152	30243202	0	0	0	0	0	0	0	0	0	0	0	0	0	0	0
49874	2	227332742	227332767	2	11660701	11660729	0	0	0	0	0	0	0	0	0	0	0	0	0	0	0
49875	2	119136809	119136837	2	47881661	47881693	0	0	0	0	0	0	0	0	0	0	0	0	0	0	0
49876	2	185114552	185114583	2	16577763	16577792	0	0	0	0	0	0	0	0	0	0	0	0	0	0	0
49877	2	25090042	25090080	2	42868918	42868957	0	0	0	0	0	0	0	0	0	0	0	0	0	0	0
49878	2	1567393	1567425	2	49193662	49193691	0	0	0	0	0	0	0	0	0	0	0	0	0	0	0
49879	2	133809345	133809374	2	47155784	47155814	0	0	0	0	0	0	0	0	0	0	0	0	0	0	0
49880	2	410402	410438	2	47329273	47329307	0	0	0	0	0	0	0	0	0	0	0	0	0	0	0
49881	2	226471478	226471520	2	28316215	28316259	0	0	0	0	0	0	0	0	0	0	0	0	0	0	0
49882	2	133811864	133811894	2	52830726	52830757	0	0	0	0	0	0	0	0	0	0	0	0	0	0	0
49883	2	83784647	83784709	2	20911910	20911973	0	0	0	0	0	0	0	0	0	0	0	0	0	0	0
49884	2	221566460	221566522	2	46464785	46464845	0	0	0	0	0	0	0	0	0	0	0	0	0	0	0
49885	2	190293979	190294021	2	27617122	27617163	0	0	0	0	0	0	0	0	0	0	0	0	0	0	0
49886	2	237910944	237910998	2	59086589	59086644	0	0	0	0	0	0	0	0	0	0	0	0	0	0	0
49887	2	226825449	226825478	2	7260766	7260795	0	0	0	0	0	0	0	0	0	0	0	0	0	0	0
49888	2	221434429	221434458	2	46697977	46698007	0	0	0	0	0	0	0	0	0	0	0	0	0	0	0
49889	2	193230895	193230930	2	620216	620252	0	0	0	0	0	0	0	0	0	0	0	0	0	0	0
49890	2	222234057	222234110	2	47401552	47401605	0	0	0	0	0	0	0	0	0	0	0	0	0	0	0
49891	2	194047190	194047260	2	802180	802251	0	0	0	0	0	0	0	0	0	0	0	0	0	0	0
49892	2	32918337	32918366	2	52828698	52828728	0	0	0	0	0	0	0	0	0	0	0	0	0	0	0
49893	2	7903900	7903947	2	58958716	58958767	0	0	0	0	0	0	0	0	0	0	0	0	0	0	0
49894	2	190293582	190293610	2	27616776	27616807	0	0	0	0	0	0	0	0	0	0	0	0	0	0	0
49895	2	221560138	221560190	2	40129405	40129457	1	0	0	0	1	1	0	0	0	0	1	1	0	0	0
49896	2	51139228	51139280	2	28318032	28318084	0	0	0	0	0	0	0	0	0	0	0	0	0	0	0
49897	2	133809693	133809752	2	47155892	47155950	0	0	0	0	0	0	0	0	0	0	0	0	0	0	0
49898	2	185460198	185460260	2	37218108	37218169	0	0	0	0	0	0	0	0	0	0	0	0	0	0	0
49899	2	95250569	95250601	2	179496	179528	0	0	0	0	0	0	0	0	0	0	0	0	0	0	0
49900	2	222292124	222292154	2	47427851	47427883	1	0	0	0	0	1	0	0	0	0	0	1	0	0	0
49901	2	133811325	133811399	2	41660761	41660835	0	0	0	0	0	0	0	0	0	0	0	0	0	0	0
49902	2	196253686	196253714	2	49908301	49908332	0	0	0	0	0	0	0	0	0	0	0	0	0	0	0
49903	2	222288852	222288893	2	47424665	47424709	1	0	0	0	0	1	1	0	0	0	0	1	0	0	0
49904	2	193670967	193670996	2	3843671	3843701	0	0	0	0	0	0	0	0	0	0	0	0	0	0	0
49905	2	205705106	205705157	2	43474684	43474736	0	0	0	0	0	0	0	0	0	0	0	0	0	0	0
49906	2	165329713	165329752	2	51946357	51946397	0	0	0	0	0	0	0	0	0	0	0	0	0	0	0
49907	2	1567546	1567575	2	49193348	49193379	0	0	0	0	0	0	0	0	0	0	0	0	0	0	0
49908	2	2054310	2054346	2	52830438	52830476	0	0	0	0	0	0	0	0	0	0	0	0	0	0	0
49909	2	222300004	222300054	2	47431843	47431894	1	0	0	0	0	1	0	0	0	0	0	0	0	0	0
49910	2	185114246	185114274	2	16577422	16577450	0	0	0	0	0	0	0	0	0	0	0	0	0	0	0
49911	2	159874722	159874747	2	53213720	53213746	0	0	0	0	0	0	0	0	0	0	0	0	0	0	0
49912	2	193230340	193230369	2	620683	620713	0	0	0	0	0	0	0	0	0	0	0	0	0	0	0
49913	2	81191112	81191141	2	54786856	54786886	0	0	0	0	0	0	0	0	0	0	0	0	0	0	0
49914	2	158570809	158570837	2	30656711	30656743	0	0	0	0	0	0	0	0	0	0	0	0	0	0	0
49915	2	28533700	28533735	2	179143	179176	0	0	0	0	0	0	0	0	0	0	0	0	0	0	0
49916	2	212315188	212315218	2	50922492	50922522	0	0	0	0	0	0	0	0	0	0	0	0	0	0	0
49917	2	436447	436476	2	20677830	20677860	0	0	0	0	0	0	0	0	0	0	0	0	0	0	0
49918	2	82911720	82911750	2	5879664	5879695	0	0	0	0	0	0	0	0	0	0	0	0	0	0	0
49919	2	166119986	166120036	2	56871527	56871578	0	0	0	0	0	0	0	0	0	0	0	0	0	0	0
49920	2	223758787	223758814	2	47587810	47587839	0	0	0	0	0	0	0	0	0	0	0	0	0	0	0
49921	2	212315123	212315174	2	50922552	50922604	0	0	0	0	0	0	0	0	0	0	0	0	0	0	0
49922	2	16691586	16691613	2	46089457	46089484	0	0	0	0	0	0	0	0	0	0	0	0	0	0	0
49923	2	186057581	186057607	2	53213622	53213649	0	0	0	0	0	0	0	0	0	0	0	0	0	0	0
49924	2	227527721	227527749	2	16467776	16467805	0	0	0	0	0	0	0	0	0	0	0	0	0	0	0
49925	2	159874557	159874632	2	53213862	53213940	0	0	0	0	0	0	0	0	0	0	0	0	0	0	0
49926	2	238118359	238118393	2	46398622	46398657	0	0	0	0	0	0	0	0	0	0	0	0	0	0	0
49927	2	232956883	232956909	2	5879837	5879865	0	0	0	0	0	0	0	0	0	0	0	0	0	0	0
49928	2	80928411	80928459	2	57829449	57829498	0	0	0	0	0	0	0	0	0	0	0	0	0	0	0
49929	2	186649681	186649706	2	20936163	20936193	0	0	0	0	0	0	0	0	0	0	0	0	0	0	0
49930	2	114372054	114372180	2	57836602	57836735	0	0	0	0	0	0	0	0	0	0	0	0	0	0	0
49931	2	7903516	7903568	2	58958142	58958197	0	0	0	0	0	0	0	0	0	0	0	0	0	0	0
49932	2	225021877	225021904	2	57829994	57830023	0	0	0	0	0	0	0	0	0	0	0	0	0	0	0
49933	2	183601565	183601601	2	35606411	35606448	0	0	0	0	0	0	0	0	0	0	0	0	0	0	0
49934	2	222292193	222292303	2	47427921	47428031	1	0	0	0	0	1	0	0	0	0	0	1	0	0	0
49935	2	166048007	166048038	2	51959165	51959192	0	0	0	0	0	0	0	0	0	0	0	0	0	0	0
49936	2	116837248	116837303	2	30242962	30243018	0	0	0	0	0	0	0	0	0	0	0	0	0	0	0
49937	2	196477391	196477433	2	3347078	3347122	0	0	0	0	0	0	0	0	0	0	0	0	0	0	0
49938	2	222241470	222241557	2	47409496	47409585	1	0	0	0	0	1	1	0	0	0	0	1	0	0	0
49939	2	222300069	222300097	2	47431905	47431932	1	0	0	0	0	1	0	0	0	0	0	0	0	0	0
49940	2	155379474	155379505	2	43397993	43398024	0	0	0	0	0	0	0	0	0	0	0	0	0	0	0
49941	2	156911708	156911737	2	30158954	30158985	0	0	0	0	0	0	0	0	0	0	0	0	0	0	0
49942	2	130759612	130759664	2	16382442	16382494	0	0	0	0	0	0	0	0	0	0	0	0	0	0	0
49943	2	82723230	82723261	2	57204168	57204198	0	0	0	0	0	0	0	0	0	0	0	0	0	0	0
49944	2	69603171	69603208	2	11968842	11968880	0	0	0	0	0	0	0	0	0	0	0	0	0	0	0
49945	2	155372799	155372831	2	43409195	43409224	0	0	0	0	0	0	0	0	0	0	0	0	0	0	0
49946	2	159874502	159874541	2	53213955	53213993	0	0	0	0	0	0	0	0	0	0	0	0	0	0	0
49947	2	19588084	19588113	2	5879606	5879636	0	0	0	0	0	0	0	0	0	0	0	0	0	0	0
49948	2	186057462	186057497	2	53213498	53213534	0	0	0	0	0	0	0	0	0	0	0	0	0	0	0
49949	2	186057503	186057540	2	53213539	53213577	0	0	0	0	0	0	0	0	0	0	0	0	0	0	0
49950	2	193230847	193230880	2	620266	620300	0	0	0	0	0	0	0	0	0	0	0	0	0	0	0
49951	2	116837529	116837563	2	30242717	30242758	0	0	0	0	0	0	0	0	0	0	0	0	0	0	0
49952	20	6417677	6417729	2	52829139	52829189	0	0	0	0	0	0	0	0	0	0	0	0	0	0	0
49953	20	15385514	15385559	2	43937568	43937614	0	0	0	0	0	0	0	0	0	0	0	0	0	0	0
49954	20	59386733	59386764	2	46312340	46312372	1	0	0	0	0	1	1	0	0	0	0	1	0	0	0
49955	20	61858350	61858397	2	45311476	45311524	0	0	0	0	0	0	0	0	0	0	0	0	0	0	0
49956	20	18320989	18321023	2	58020804	58020839	0	0	0	0	0	0	0	0	0	0	0	0	0	0	0
49957	20	31299978	31300035	2	56849454	56849515	0	0	0	0	0	0	0	0	0	0	0	0	0	0	0
49958	20	6412054	6412113	2	52828127	52828188	0	0	0	0	0	0	0	0	0	0	0	0	0	0	0
49959	20	63758163	63758193	2	47882107	47882138	0	0	0	0	0	0	0	0	0	0	0	0	0	0	0
49960	20	18022219	18022253	2	208974	209010	0	0	0	0	0	0	0	0	0	0	0	0	0	0	0
49961	20	52665758	52665786	2	37324278	37324307	0	0	0	0	0	0	0	0	0	0	0	0	0	0	0
49962	20	63758124	63758156	2	47882140	47882172	0	0	0	0	0	0	0	0	0	0	0	0	0	0	0
49963	20	41488255	41488283	2	21782147	21782177	0	0	0	0	0	0	0	0	0	0	0	0	0	0	0
49964	20	14700098	14700124	2	58511520	58511548	0	0	0	0	0	0	0	0	0	0	0	0	0	0	0
49965	20	57219181	57219211	2	57478072	57478103	0	0	0	0	0	0	0	0	0	0	0	0	0	0	0
49966	20	18022796	18022833	2	209635	209674	0	0	0	0	0	0	0	0	0	0	0	0	0	0	0
49967	20	7861106	7861148	2	32901797	32901839	0	0	0	0	0	0	0	0	0	0	0	0	0	0	0
49968	20	6411719	6411748	2	52827778	52827808	0	0	0	0	0	0	0	0	0	0	0	0	0	0	0
49969	20	59881874	59881933	2	20911822	20911874	0	0	0	0	0	0	0	0	0	0	0	0	0	0	0
49970	20	58778772	58778833	2	54233933	54233995	0	0	0	0	0	0	0	0	0	0	0	0	0	0	0
49971	20	24913748	24913796	2	13759023	13759072	0	0	0	0	0	0	0	0	0	0	0	0	0	0	0
49972	20	18012948	18012988	2	202671	202710	0	0	0	0	0	0	0	0	0	0	0	0	0	0	0
49973	20	31987691	31987721	2	45786896	45786926	0	0	0	0	0	0	0	0	0	0	0	0	0	0	0
49974	20	6409555	6409591	2	52824625	52824662	0	0	0	0	0	0	0	0	0	0	0	0	0	0	0
49975	20	57218748	57218791	2	57477612	57477664	0	0	0	0	0	0	0	0	0	0	0	0	0	0	0
49976	20	24913604	24913732	2	13759088	13759218	0	0	0	0	0	0	0	0	0	0	0	0	0	0	0
49977	20	16370772	16370800	2	485452	485481	0	0	0	0	0	0	0	0	0	0	0	0	0	0	0
49978	20	14698768	14698805	2	58514383	58514421	0	0	0	0	0	0	0	0	0	0	0	0	0	0	0
49979	20	9833500	9833528	2	47881957	47881986	0	0	0	0	0	0	0	0	0	0	0	0	0	0	0
49980	20	11328258	11328286	2	43941178	43941207	0	0	0	0	0	0	0	0	0	0	0	0	0	0	0
49981	20	7861173	7861199	2	32901760	32901790	0	0	0	0	0	0	0	0	0	0	0	0	0	0	0
49982	20	35877925	35877964	2	2168809	2168853	0	0	1	1	0	0	0	0	0	0	0	0	0	0	0
49983	20	63815334	63815374	2	208549	208590	0	0	0	0	0	0	0	0	0	0	0	0	0	0	0
49984	20	6420413	6420475	2	30281514	30281575	0	0	0	0	0	0	0	0	0	0	0	0	0	0	0
49985	20	56287309	56287351	2	28326841	28326883	0	0	0	0	0	0	0	0	0	0	0	0	0	0	0
49986	20	61722138	61722177	2	47884045	47884085	0	0	0	0	0	0	0	0	0	0	0	0	0	0	0
49987	20	21691582	21691618	2	37314556	37314593	0	0	0	0	0	0	0	0	0	0	0	0	0	0	0
49988	20	14699938	14699977	2	58511669	58511709	0	0	0	0	0	0	0	0	0	0	0	0	0	0	0
49989	20	18022577	18022698	2	209408	209536	0	0	0	0	0	0	0	0	0	0	0	0	0	0	0
49990	20	63815271	63815318	2	208452	208500	0	0	0	0	0	0	0	0	0	0	0	0	0	0	0
49991	20	9833470	9833498	2	47882000	47882031	0	0	0	0	0	0	0	0	0	0	0	0	0	0	0
49992	20	41994752	41994799	2	50408023	50408071	0	0	0	0	0	0	0	0	0	0	0	0	0	0	0
49993	20	12037659	12037688	2	32901674	32901704	0	0	0	0	0	0	0	0	0	0	0	0	0	0	0
49994	20	18021916	18022027	2	208643	208753	0	0	0	0	0	0	0	0	0	0	0	0	0	0	0
49995	20	61028917	61028954	2	33603563	33603600	0	0	0	0	0	0	0	0	0	0	0	0	0	0	0
49996	20	62972043	62972084	2	57756922	57756965	0	0	0	0	0	0	0	0	0	0	0	0	0	0	0
49997	20	7860993	7861021	2	32901897	32901928	0	0	0	0	0	0	0	0	0	0	0	0	0	0	0
49998	20	17377414	17377458	2	7391172	7391217	0	0	0	0	0	0	0	0	0	0	0	0	0	0	0
49999	20	61982077	61982106	2	58759590	58759620	0	0	0	0	0	0	0	0	0	0	0	0	0	0	0
50000	20	63815228	63815263	2	208404	208440	0	0	0	0	0	0	0	0	0	0	0	0	0	0	0
50001	20	57219057	57219084	2	57477923	57477955	0	0	0	0	0	0	0	0	0	0	0	0	0	0	0
50002	20	56287086	56287113	2	28326631	28326662	0	0	0	0	0	0	0	0	0	0	0	0	0	0	0
50003	20	14699841	14699881	2	58511778	58511817	0	0	0	0	0	0	0	0	0	0	0	0	0	0	0
50004	20	18012619	18012652	2	202344	202375	0	0	0	0	0	0	0	0	0	0	0	0	0	0	0
50005	20	9833383	9833446	2	47882067	47882124	0	0	0	0	0	0	0	0	0	0	0	0	0	0	0
50006	20	61492427	61492469	2	52067388	52067428	0	0	0	0	0	0	0	0	0	0	0	0	0	0	0
50007	20	37797686	37797716	2	53748920	53748951	0	0	0	0	0	0	0	0	1	1	0	0	0	0	0
50008	20	18022520	18022549	2	209326	209358	0	0	0	0	0	0	0	0	0	0	0	0	0	0	0
50009	20	14699791	14699839	2	58511818	58511867	0	0	0	0	0	0	0	0	0	0	0	0	0	0	0
50010	20	56000462	56000490	2	30459486	30459519	0	0	0	0	0	0	0	0	0	0	0	0	0	0	0
50011	20	59869985	59870014	2	20908691	20908721	0	0	0	0	0	0	0	0	0	0	0	0	0	0	0
50012	20	58779606	58779639	2	45892474	45892508	0	0	0	0	0	0	0	0	0	0	0	0	0	0	0
50013	20	17034116	17034145	2	57330707	57330737	0	0	0	0	0	0	0	0	0	0	0	0	0	0	0
50014	20	49512038	49512095	2	37640422	37640479	0	0	0	0	0	0	0	0	0	0	0	0	0	0	0
50015	20	21691948	21691988	2	37314926	37314967	0	0	0	0	0	0	0	0	0	0	0	0	0	0	0
50016	20	55995994	55996033	2	38120296	38120336	0	0	0	0	0	0	0	0	0	0	0	0	0	0	0
50017	20	63815375	63815416	2	208595	208637	0	0	0	0	0	0	0	0	0	0	0	0	0	0	0
50018	20	57218644	57218711	2	57477521	57477589	0	0	0	0	0	0	0	0	0	0	0	0	0	0	0
50019	20_KI270869v1_alt	92664	92693	2	58759590	58759620	0	0	0	0	0	0	0	0	0	0	0	0	0	0	0
50020	21	16971438	16971489	2	53961622	53961667	0	0	0	0	0	0	0	0	0	0	0	0	0	0	0
50021	21	13826506	13826535	2	24554472	24554498	0	0	0	0	0	0	1	0	0	0	0	1	0	0	0
50022	21	45453091	45453122	2	58678143	58678175	0	0	0	0	0	0	0	0	0	0	0	0	0	0	0
50023	21	39105733	39105776	2	27986728	27986771	0	0	0	0	0	0	0	0	0	0	0	0	1	0	0
50024	21	44404176	44404228	2	57757663	57757721	0	0	0	0	0	0	0	0	0	0	0	0	0	0	0
50025	21	24672402	24672426	2	57205259	57205287	0	0	0	0	0	0	0	0	0	0	0	0	0	0	0
50026	21	16362231	16362263	2	55736427	55736460	0	0	0	0	0	0	0	0	0	0	0	0	0	0	0
50027	21	20581224	20581258	2	57331208	57331243	0	0	0	0	0	0	0	0	0	0	0	0	0	0	0
50028	21	42351928	42352035	2	71115	71225	0	0	0	0	0	0	0	0	0	0	0	0	0	0	0
50029	21	8601697	8601728	2	39176942	39176974	0	0	0	0	0	0	0	0	0	0	0	0	0	0	0
50030	21	21493188	21493212	2	1460480	1460505	0	0	0	0	0	0	0	0	0	0	0	0	0	0	0
50031	21	45438206	45438250	2	58064789	58064834	0	0	0	0	0	0	0	0	0	0	0	0	0	1	0
50032	21	20596207	20596236	2	28326873	28326903	0	0	0	0	0	0	0	0	0	0	0	0	0	0	0
50033	21	21974378	21974426	2	52289241	52289290	0	0	0	0	0	0	0	0	0	0	0	0	0	0	0
50034	21	16972980	16973017	2	53959964	53960001	0	0	0	0	0	0	0	0	0	0	0	0	0	0	0
50035	21	8607025	8607056	2	203359	203391	0	0	0	0	0	0	0	0	0	0	0	0	0	0	0
50036	21	19365632	19365663	2	45797868	45797900	0	0	0	0	0	0	0	0	0	0	0	0	0	0	0
50037	21	16970904	16970952	2	53962142	53962191	0	0	0	0	0	0	0	0	0	0	0	0	0	0	0
50038	21	21975074	21975103	2	52289901	52289929	0	0	0	0	0	0	0	0	0	0	0	0	0	0	0
50039	21	19360803	19360834	2	45805063	45805098	0	0	0	0	0	0	0	0	0	0	0	0	0	0	0
50040	21	40516527	40516558	2	7373657	7373689	0	0	0	0	0	0	0	0	0	0	0	0	0	0	0
50041	21	19244017	19244050	2	33398736	33398769	0	0	0	0	0	0	0	0	0	0	0	0	0	0	0
50042	21	42352045	42352115	2	71032	71106	0	0	0	0	0	0	0	0	0	0	0	0	0	0	0
50043	21	39275076	39275120	2	28326859	28326903	0	0	0	0	0	0	0	0	0	0	0	0	0	0	0
50044	21	19365580	19365614	2	45797917	45797952	0	0	0	0	0	0	0	0	0	0	0	0	0	0	0
50045	21	16971309	16971343	2	53961764	53961800	0	0	0	0	0	0	0	0	0	0	0	0	0	0	0
50046	21	21975025	21975062	2	52289862	52289899	0	0	0	0	0	0	0	0	0	0	0	0	0	0	0
50047	21	24672550	24672579	2	57205114	57205142	0	0	0	0	0	0	0	0	0	0	0	0	0	0	0
50048	21	20596146	20596175	2	28326806	28326832	0	0	0	0	0	0	0	0	0	0	0	0	0	0	0
50049	21	38597219	38597258	2	28317778	28317816	0	0	0	0	0	0	0	0	0	0	0	0	0	0	0
50050	21	19241251	19241300	2	33392735	33392785	0	0	0	0	0	0	0	0	0	0	0	0	0	0	0
50051	21	22572249	22572292	2	39807051	39807095	0	0	0	0	0	0	0	0	0	0	0	0	0	0	0
50052	21	39275184	39275217	2	28326782	28326815	0	0	0	0	0	0	0	0	0	0	0	0	0	0	0
50053	21	16971933	16971962	2	53961096	53961121	0	0	0	0	0	0	0	0	0	0	0	0	0	0	0
50054	21	42352350	42352422	2	70725	70799	0	0	0	0	0	0	0	0	0	0	0	0	0	0	0
50055	21	38597298	38597347	2	28317690	28317740	0	0	0	0	0	0	0	0	0	0	0	0	0	0	0
50056	21	20183850	20183891	2	43948007	43948049	0	0	0	0	0	0	0	0	0	0	0	0	0	0	0
50057	21	10463167	10463194	2	12935733	12935761	0	0	0	0	0	0	0	0	0	0	0	0	0	0	0
50058	21	16971195	16971224	2	53961892	53961923	0	0	0	0	0	0	0	0	0	0	0	0	0	0	0
50059	21	39251202	39251250	2	46639297	46639347	0	0	0	0	0	0	0	0	0	0	0	0	0	0	0
50060	21	21974716	21974759	2	52289571	52289615	0	0	0	0	0	0	0	0	0	0	0	0	0	0	0
50061	21	23527314	23527386	2	40328873	40328946	0	0	0	0	0	0	0	0	0	0	0	0	0	0	0
50062	21	44404234	44404265	2	57757726	57757758	0	0	0	0	0	0	0	0	0	0	0	0	0	0	0
50063	21	19361163	19361194	2	45804716	45804746	0	0	0	0	0	0	0	0	0	0	0	0	0	0	0
50064	21	38593730	38593777	2	28326484	28326527	0	0	0	0	0	0	0	0	0	0	0	0	0	0	0
50065	21	45438167	45438193	2	58064762	58064789	0	0	0	0	0	0	0	0	0	0	0	0	0	1	0
50066	21	45437319	45437386	2	58064001	58064067	0	0	0	0	0	0	0	0	0	0	0	0	0	0	0
50067	22	43324565	43324607	2	28316959	28317002	0	0	0	0	0	0	1	0	0	0	0	0	1	0	0
50068	22	19671537	19671566	2	54535895	54535925	0	0	0	0	0	0	0	0	0	0	0	0	0	0	0
50069	22	46998166	46998210	2	57357417	57357460	0	0	0	0	0	0	0	0	0	0	0	0	0	0	0
50070	22	39712158	39712203	2	47882075	47882121	0	0	0	0	0	0	0	0	0	0	0	0	0	0	0
50071	22	49629464	49629493	2	42741969	42741999	0	0	0	0	0	0	0	0	0	0	0	0	1	0	0
50072	22	39712306	39712354	2	47882286	47882332	0	0	0	0	0	0	0	0	0	0	0	0	0	0	0
50073	22	33790460	33790498	2	28323901	28323940	0	0	0	0	0	0	0	0	0	0	0	0	0	0	0
50074	22	37308664	37308706	2	49087348	49087391	0	0	0	0	0	0	0	0	0	0	0	0	0	0	0
50075	22	39712051	39712077	2	47881793	47881823	0	0	0	0	0	0	0	0	0	0	0	0	0	0	0
50076	22	27013122	27013157	2	58328353	58328389	0	0	0	0	0	0	0	0	0	0	0	0	0	0	0
50077	22	27163395	27163430	2	34276067	34276103	0	0	0	0	0	0	0	0	0	0	0	0	0	0	0
50078	22	33793897	33793941	2	28324020	28324067	0	0	0	0	0	0	0	0	0	0	0	0	0	0	0
50079	22	27163480	27163517	2	34276170	34276208	0	0	0	0	0	0	0	0	0	0	0	0	0	0	0
50080	22	42324007	42324058	2	47882132	47882184	0	0	0	0	0	0	0	0	0	0	0	0	0	0	0
50081	22	49629529	49629566	2	42741911	42741946	0	0	0	0	0	0	0	0	0	0	0	0	1	0	0
50082	22	37111246	37111274	2	54176763	54176792	0	0	0	0	0	0	0	0	0	0	0	0	0	0	0
50083	22	27013045	27013074	2	58328278	58328306	0	0	0	0	0	0	0	0	0	0	0	0	0	0	0
50084	22	42323836	42323866	2	47881937	47881968	0	0	0	0	0	0	0	0	0	0	0	0	0	0	0
50085	22	44766380	44766444	2	58328336	58328401	0	0	0	0	0	0	0	0	0	0	0	0	0	0	0
50086	22	37111312	37111336	2	54176676	54176709	0	0	0	0	0	0	0	0	0	0	0	0	0	0	0
50087	22	10716063	10716098	2	53390137	53390173	0	0	0	0	0	0	0	0	0	0	0	0	0	0	0
50088	22	47667162	47667207	2	30181463	30181509	0	0	1	1	0	0	0	0	0	0	0	0	0	0	0
50089	22	39712243	39712272	2	47882181	47882211	0	0	0	0	0	0	0	0	0	0	0	0	0	0	0
50090	22	37111090	37111120	2	54176920	54176952	0	0	0	0	0	0	0	0	0	0	0	0	0	0	0
50091	22	39623111	39623156	2	58831021	58831066	0	0	0	0	0	0	0	0	1	1	0	0	0	0	0
50092	22	49629357	49629402	2	42741964	42742010	0	0	0	0	0	0	0	0	0	0	0	0	1	0	0
50093	22_KI270879v1_alt	206991	207050	2	53854881	53854942	0	0	0	0	0	0	0	0	0	0	0	0	0	0	0
50094	2_GL582966v2_alt	58674	58707	2	43716040	43716074	0	0	0	0	0	0	0	0	0	0	0	0	0	0	0
50095	2_GL582966v2_alt	53673	53699	2	43717311	43717340	0	0	0	0	0	0	0	0	0	0	0	0	0	0	0
50096	3	197116086	197116111	2	4930818	4930846	0	0	0	0	0	0	0	0	0	0	0	0	0	0	0
50097	3	147352113	147352150	2	50922309	50922347	0	0	0	0	0	0	0	0	0	0	0	0	0	0	0
50098	3	83261807	83261847	2	57746129	57746170	0	0	0	0	0	0	0	0	0	0	0	1	1	0	0
50099	3	35244758	35244794	2	57863229	57863265	0	0	0	0	0	0	0	0	0	0	0	0	0	0	0
50100	3	165023501	165023531	2	34482735	34482766	0	0	0	0	0	0	0	0	0	0	0	0	0	0	0
50101	3	83624867	83624896	2	48337050	48337080	0	0	0	0	0	0	0	0	0	0	0	0	0	0	0
50102	3	197076686	197076716	2	4916806	4916843	0	0	0	0	0	0	0	0	0	0	0	0	0	0	0
50103	3	124474319	124474379	2	53827483	53827544	0	0	0	0	0	0	0	0	0	0	0	0	0	0	0
50104	3	147352309	147352335	2	50922556	50922586	0	0	0	0	0	0	0	0	0	0	0	0	0	0	0
50105	3	961774	961804	2	43941636	43941663	0	0	0	0	0	0	0	0	0	0	0	0	0	0	0
50106	3	35242051	35242094	2	57860442	57860486	0	0	0	0	0	0	0	0	0	0	0	0	0	0	0
50107	3	143023901	143023974	2	26636729	26636805	0	0	0	0	0	0	0	0	0	0	0	0	0	0	0
50108	3	168048549	168048581	2	36703486	36703518	0	0	0	0	0	0	0	0	0	0	0	0	0	0	0
50109	3	108211718	108211776	2	42207462	42207527	0	0	0	0	0	0	0	0	0	0	0	0	0	0	0
50110	3	88261836	88261913	2	5589319	5589396	0	0	0	0	0	0	0	0	0	0	0	0	0	0	0
50111	3	79768687	79768718	2	17324463	17324495	0	0	0	0	0	0	0	0	0	0	0	0	0	0	0
50112	3	126865254	126865294	2	47329671	47329710	0	0	0	0	0	0	0	0	0	0	0	0	0	0	0
50113	3	78845975	78846025	2	21913392	21913443	0	0	0	0	0	0	0	0	0	0	0	0	0	0	0
50114	3	164303507	164303544	2	56799051	56799091	0	0	0	0	0	0	0	0	0	0	0	0	0	0	0
50115	3	135238627	135238663	2	54836158	54836195	1	0	0	0	0	1	0	0	0	0	0	0	0	0	0
50116	3	108566260	108566286	2	57329686	57329716	0	0	0	0	0	0	0	0	0	0	0	0	0	0	0
50117	3	146578848	146578902	2	1724257	1724312	0	0	0	0	0	0	0	0	0	0	0	0	0	0	0
50118	3	126987581	126987610	2	58039	58069	0	0	0	0	0	0	0	0	0	0	0	0	0	0	0
50119	3	166015139	166015180	2	56432488	56432530	0	0	0	0	0	0	0	0	0	0	0	0	0	0	0
50120	3	169783062	169783095	2	53559297	53559329	0	0	0	0	0	0	0	0	0	0	0	0	0	0	0
50121	3	95145400	95145430	2	423805	423839	0	0	0	0	0	0	0	0	0	0	0	0	0	0	0
50122	3	70045684	70045710	2	5482392	5482422	0	0	0	0	0	0	0	0	0	0	0	0	0	0	0
50123	3	84626262	84626291	2	1717482	1717512	0	0	0	0	0	0	0	0	0	0	0	0	0	0	0
50124	3	98535197	98535236	2	48291841	48291878	0	0	0	0	0	0	0	0	0	0	0	0	0	0	0
50125	3	89410155	89410184	2	40466390	40466420	0	0	0	0	0	0	0	0	0	0	0	0	0	0	0
50126	3	145696081	145696118	2	13589163	13589201	0	0	0	0	0	0	0	0	0	0	0	0	0	0	0
50127	3	80003848	80003902	2	45198958	45199012	0	0	0	0	0	0	0	0	0	0	0	0	0	0	0
50128	3	143024019	143024081	2	26636616	26636685	0	0	0	0	0	0	0	0	0	0	0	0	0	0	0
50129	3	82910927	82910956	2	46376199	46376229	0	0	0	0	0	0	0	0	0	0	0	0	0	0	0
50130	3	119231539	119231573	2	33591339	33591374	0	0	0	0	0	0	0	0	0	0	0	0	0	0	0
50131	3	80014276	80014308	2	45187865	45187898	0	0	0	0	0	0	0	0	0	0	0	0	0	0	0
50132	3	183450106	183450139	2	7719342	7719376	0	0	0	0	0	0	0	0	0	0	0	0	1	0	0
50133	3	108163544	108163578	2	42209130	42209165	0	0	0	0	0	0	0	0	0	0	0	0	0	0	0
50134	3	170894475	170894502	2	25840884	25840913	0	0	0	0	0	0	0	0	0	0	0	0	0	0	0
50135	3	147352200	147352231	2	50922444	50922475	0	0	0	0	0	0	0	0	0	0	0	0	0	0	0
50136	3	197387266	197387299	2	12309654	12309685	0	0	0	0	0	0	0	0	0	0	0	0	0	0	0
50137	3	96935406	96935463	2	40956406	40956464	0	0	0	0	0	0	0	0	0	0	0	0	0	0	0
50138	3	142716627	142716663	2	8056882	8056919	0	0	0	0	0	0	0	0	0	0	0	0	0	0	0
50139	3	128752400	128752433	2	43268582	43268616	0	0	0	0	0	0	0	0	0	0	0	0	0	0	0
50140	3	165403119	165403147	2	5482796	5482829	0	0	0	0	0	0	0	0	0	0	0	0	0	0	0
50141	3	110486211	110486256	2	17829874	17829920	0	0	0	0	0	0	0	0	0	0	0	0	0	0	0
50142	3	108566362	108566390	2	57329811	57329839	0	0	0	0	0	0	0	0	0	0	0	0	0	0	0
50143	3	164303773	164303812	2	56798803	56798844	0	0	0	0	0	0	0	0	0	0	0	0	0	0	0
50144	3	196812306	196812334	2	36627431	36627456	0	0	0	0	0	0	0	0	0	0	0	0	0	0	0
50145	3	96553618	96553646	2	50922085	50922116	0	0	0	0	0	0	0	0	0	0	0	0	0	0	0
50146	3	71296560	71296588	2	47156139	47156168	0	0	0	0	0	0	0	0	0	0	0	0	0	0	0
50147	3	83255390	83255439	2	57741498	57741548	0	0	0	0	0	0	0	0	0	0	0	0	0	0	0
50148	3	183773820	183773849	2	44655762	44655790	0	0	0	0	0	0	0	0	0	0	0	0	0	0	0
50149	3	78446494	78446531	2	1804263	1804300	0	0	0	0	0	0	0	0	0	0	0	0	0	0	0
50150	3	166013633	166013696	2	47401996	47402059	0	0	0	0	0	0	0	0	0	0	0	0	0	0	0
50151	3	80003976	80004013	2	45198876	45198908	0	0	0	0	0	0	0	0	0	0	0	0	0	0	0
50152	3	96553183	96553209	2	50922539	50922565	0	0	0	0	0	0	0	0	0	0	0	0	0	0	0
50153	3	169784476	169784505	2	53557865	53557895	0	0	0	0	0	0	0	0	0	0	0	0	0	0	0
50154	3	145696846	145696887	2	13589947	13589989	0	0	0	0	0	0	0	0	0	0	0	0	0	0	0
50155	3	154147861	154147910	2	52828156	52828206	0	0	0	0	0	0	0	0	0	0	0	0	0	0	0
50156	3	192405605	192405641	2	5625374	5625411	0	0	0	0	0	0	0	0	0	0	0	0	0	0	0
50157	3	79584454	79584505	2	21916616	21916669	0	0	0	0	0	0	0	0	0	0	0	0	0	0	0
50158	3	83988166	83988195	2	10257439	10257469	0	0	0	0	0	0	0	0	0	0	0	0	0	0	0
50159	3	184178694	184178726	2	9808463	9808491	0	0	0	0	0	0	1	0	0	0	0	0	0	0	0
50160	3	162827146	162827175	2	47818453	47818483	0	0	0	0	0	0	0	0	0	0	0	0	0	0	0
50161	3	164245144	164245178	2	51169033	51169069	0	0	0	0	0	0	0	0	0	0	0	0	0	0	0
50162	3	142172474	142172508	2	16684497	16684531	0	0	0	0	0	0	0	0	0	0	0	0	0	0	0
50163	3	39501045	39501091	2	31654246	31654293	0	0	0	0	0	0	0	0	0	0	0	0	0	0	0
50164	3	107563116	107563186	2	42700066	42700138	0	0	0	1	0	0	0	0	0	0	0	0	0	0	1
50165	3	164093598	164093628	2	57331186	57331217	0	0	0	0	0	0	0	0	0	0	0	0	0	0	0
50166	3	196067666	196067693	2	4861281	4861309	0	0	0	0	0	0	0	0	0	1	0	0	0	0	0
50167	3	191100442	191100472	2	28327000	28327030	0	0	0	0	0	0	0	0	0	0	0	0	0	0	0
50168	3	86234329	86234362	2	54516378	54516411	0	0	0	0	0	0	0	0	0	0	0	0	0	0	0
50169	3	96553786	96553842	2	50921899	50921957	0	0	0	0	0	0	0	0	0	0	0	0	0	0	0
50170	3	175273841	175273876	2	18706948	18706984	0	0	0	0	0	0	0	0	0	0	0	0	0	0	0
50171	3	107562483	107562513	2	42700821	42700847	0	0	0	0	0	0	0	0	0	0	0	0	0	0	0
50172	3	95725191	95725222	2	35582499	35582531	0	0	0	0	0	0	0	0	0	0	0	0	0	0	0
50173	3	96547779	96547818	2	50924427	50924470	0	0	0	0	0	0	0	0	0	0	0	0	0	0	0
50174	3	145787831	145787859	2	28316199	28316225	0	0	0	0	0	0	0	0	0	0	0	0	0	0	0
50175	3	165403015	165403047	2	5482921	5482953	0	0	0	0	0	0	0	0	0	0	0	0	0	0	0
50176	3	132713398	132713428	2	241719	241750	0	0	0	0	0	0	0	0	0	0	0	0	0	0	0
50177	3	135199052	135199083	2	40498964	40498996	0	0	0	0	0	0	0	0	0	0	0	0	0	0	0
50178	3	165402939	165402988	2	5482983	5483033	0	0	0	0	0	0	0	0	0	0	0	0	0	0	0
50179	3	95792189	95792228	2	21913658	21913698	0	0	0	0	0	0	0	0	0	0	0	0	0	0	0
50180	3	42793157	42793189	2	2169261	2169294	0	0	0	0	0	0	0	0	0	0	0	0	0	0	0
50181	3	175266194	175266224	2	44370910	44370939	0	0	0	0	0	0	0	0	0	0	0	0	0	0	0
50182	3	97637713	97637749	2	40078702	40078739	0	0	0	0	0	0	0	0	0	0	0	0	0	0	0
50183	3	160527291	160527325	2	51144794	51144829	0	0	0	0	0	0	0	0	0	0	0	0	0	0	0
50184	3	161900095	161900138	2	47195948	47195991	0	0	0	0	0	0	0	0	0	0	0	0	0	0	0
50185	3	169783676	169783706	2	53558646	53558676	0	0	0	0	0	0	0	0	0	0	0	0	0	0	0
50186	3	147351880	147351918	2	50921994	50922033	0	0	0	0	0	0	0	0	0	0	0	0	0	0	0
50187	3	177995270	177995312	2	27397947	27397989	0	0	0	0	0	0	0	0	0	0	0	0	0	0	0
50188	3	95788823	95788854	2	21922006	21922039	0	0	0	0	0	0	0	0	0	0	0	0	0	0	0
50189	3	164298878	164298909	2	56803879	56803911	0	0	0	0	0	0	0	0	0	0	0	0	0	0	0
50190	3	82919882	82919929	2	41124374	41124419	0	0	0	0	0	0	0	0	0	0	0	0	0	0	0
50191	3	84626225	84626256	2	1717445	1717477	0	0	0	0	0	0	0	0	0	0	0	0	0	0	0
50192	3	95145474	95145500	2	423879	423908	0	0	0	0	0	0	0	0	0	0	0	0	0	0	0
50193	3	16690932	16690963	2	23620224	23620258	0	0	0	0	0	0	0	0	0	0	0	0	0	0	0
50194	3	98534999	98535030	2	48291657	48291689	0	0	0	0	0	0	0	0	0	0	0	0	0	0	0
50195	3	76638109	76638139	2	5556939	5556970	0	0	0	0	0	0	0	0	0	0	0	0	0	0	0
50196	3	45105210	45105251	2	174478	174520	0	0	0	0	0	0	0	0	0	0	0	0	0	0	0
50197	3	169783870	169783898	2	53558457	53558486	0	0	0	0	0	0	0	0	0	0	0	0	0	0	0
50198	3	95784648	95784685	2	21917133	21917169	0	0	0	0	0	0	0	0	0	0	0	0	0	0	0
50199	3	84626302	84626330	2	1717532	1717558	0	0	0	0	0	0	0	0	0	0	0	0	0	0	0
50200	3	82536130	82536157	2	35868720	35868750	0	0	0	0	0	0	0	0	0	0	0	0	0	0	0
50201	3	166014388	166014433	2	47401347	47401386	0	0	0	0	0	0	0	0	0	0	0	0	0	0	0
50202	3	175264750	175264783	2	44369295	44369331	0	0	0	0	0	0	0	0	0	0	0	0	0	0	0
50203	3	97047021	97047065	2	59106041	59106086	0	0	0	0	0	0	0	0	0	0	0	0	0	0	0
50204	3	83259681	83259710	2	57745782	57745811	0	0	0	0	0	0	0	0	0	0	0	0	0	0	0
50205	3	192410326	192410375	2	5620579	5620634	0	0	0	0	0	0	0	0	0	0	0	0	0	0	0
50206	3	174659249	174659280	2	23080717	23080750	0	0	1	1	0	0	0	0	0	0	0	0	0	0	0
50207	3	95774771	95774809	2	21920580	21920622	0	0	0	0	0	0	0	0	0	0	0	0	0	0	0
50208	3	78446494	78446531	2	1817027	1817064	0	0	0	0	0	0	0	0	0	0	0	0	0	0	0
50209	3	98529436	98529465	2	48281982	48282012	0	0	0	0	0	0	0	0	0	0	0	0	0	0	0
50210	3	175265257	175265306	2	44369894	44369944	0	0	0	0	0	0	0	0	0	0	0	0	0	0	0
50211	3	132713015	132713041	2	242063	242094	0	0	0	0	0	0	0	0	0	0	0	0	0	0	0
50212	3	161504191	161504235	2	4490513	4490553	0	0	0	0	0	0	0	0	0	0	0	0	0	0	0
50213	3	139573972	139574007	2	39076793	39076830	0	0	0	0	0	0	0	0	0	0	0	0	0	0	0
50214	3	152446517	152446703	2	47812507	47812696	0	0	0	0	0	1	0	0	0	0	0	0	0	0	0
50215	3	75777676	75777703	2	57861225	57861252	0	0	0	0	0	0	0	0	0	0	0	0	0	0	0
50216	3	161834612	161834647	2	28315538	28315573	0	0	0	0	0	0	0	0	0	0	0	0	0	0	0
50217	3	152459587	152459620	2	47827520	47827553	0	0	0	0	0	0	0	0	0	0	0	0	0	0	0
50218	3	135238571	135238619	2	54836202	54836260	1	0	0	0	0	1	0	0	0	0	0	0	0	0	0
50219	3	172204029	172204122	2	25439162	25439263	1	0	0	0	0	0	1	0	0	0	0	1	1	1	1
50220	3	71303751	71303816	2	47156786	47156853	0	0	0	0	0	0	0	0	0	0	0	0	1	1	0
50221	3	5533472	5533529	2	28315662	28315719	0	0	0	0	0	0	0	0	0	0	0	0	0	0	0
50222	3	164089183	164089212	2	57342102	57342132	0	0	0	0	0	0	0	0	0	0	0	0	0	0	0
50223	3	166020841	166020870	2	47395739	47395769	0	0	0	0	0	0	0	0	0	0	0	0	0	0	0
50224	3	162827321	162827350	2	47818623	47818651	0	0	0	0	0	0	0	0	0	0	0	0	0	0	0
50225	3	79769776	79769803	2	21858604	21858636	0	0	0	0	0	0	0	0	0	0	0	0	0	0	0
50226	3	79579780	79579814	2	42621682	42621717	0	0	0	0	0	0	0	0	0	0	0	0	0	0	0
50227	3	86234234	86234284	2	54516285	54516336	0	0	0	0	0	0	0	0	0	0	0	0	0	0	0
50228	3	78925136	78925163	2	47818149	47818179	0	0	0	0	0	0	0	0	0	0	0	0	0	0	0
50229	3	104592649	104592683	2	48766737	48766772	0	0	0	0	0	0	0	0	0	0	0	0	0	0	0
50230	3	195284252	195284287	2	5927087	5927122	0	0	0	0	0	0	0	0	0	0	0	0	0	0	0
50231	3	85648062	85648088	2	6812479	6812509	0	0	0	0	0	0	0	0	0	0	0	0	0	0	0
50232	3	86228086	86228123	2	54513836	54513871	0	0	0	0	0	0	0	0	0	0	0	0	0	0	0
50233	3	167730153	167730186	2	36721857	36721891	0	0	1	0	0	0	0	0	0	0	0	0	0	0	0
50234	3	48684208	48684254	2	59086614	59086661	0	0	0	0	0	0	0	0	0	0	0	0	0	0	0
50235	3	191095528	191095557	2	28326695	28326724	0	0	0	0	0	0	0	0	0	0	0	0	0	0	0
50236	3	98529665	98529710	2	48282168	48282212	0	0	0	0	0	0	0	0	0	0	0	0	0	0	0
50237	3	118501570	118501623	2	52829573	52829627	0	0	0	0	0	0	0	0	0	0	0	0	0	0	1
50238	3	147352064	147352102	2	50922228	50922267	0	0	0	0	0	0	0	0	0	0	0	0	0	0	0
50239	3	196064132	196064161	2	4858925	4858952	0	0	0	0	0	0	0	0	0	0	0	0	0	0	0
50240	3	152696200	152696228	2	210463	210493	0	0	0	0	0	0	0	0	0	0	0	0	0	0	0
50241	3	97225682	97225741	2	40397918	40397978	0	0	0	0	0	0	0	0	0	0	0	0	0	0	0
50242	3	136070820	136070846	2	25282697	25282727	0	0	0	0	0	0	0	0	0	0	0	0	0	0	0
50243	3	95151182	95151239	2	431099	431157	0	0	0	0	0	0	0	0	0	0	0	0	0	0	0
50244	3	164954415	164954462	2	53662599	53662647	0	0	0	0	0	0	0	0	0	0	0	0	0	0	0
50245	3	191095292	191095354	2	28326480	28326545	0	0	0	0	0	0	0	0	0	0	0	0	0	0	0
50246	3	169784407	169784437	2	53557933	53557964	0	0	0	0	0	0	0	0	0	0	0	0	0	0	0
50247	3	89421071	89421101	2	40079398	40079429	0	0	0	0	0	0	0	0	0	0	0	0	0	0	0
50248	3	93868968	93869009	2	39807773	39807818	0	0	0	0	0	0	0	0	0	0	0	0	0	0	0
50249	3	146521473	146521518	2	8594238	8594279	0	0	0	0	0	0	0	0	0	0	0	0	0	0	0
50250	3	87314781	87314820	2	50400640	50400680	0	0	0	0	0	0	0	0	0	0	0	0	0	0	0
50251	3	83256008	83256042	2	57742130	57742163	0	0	0	0	0	0	0	0	0	0	0	0	0	0	0
50252	3	71303826	71303869	2	47156871	47156921	0	0	0	0	0	0	0	0	0	0	0	0	1	1	0
50253	3	39330583	39330620	2	49987049	49987087	0	0	0	0	0	0	0	0	0	0	0	0	0	0	0
50254	3	27884261	27884304	2	7801755	7801799	0	0	0	0	0	0	0	0	0	0	0	0	0	0	0
50255	3	154587511	154587557	2	1852989	1853037	0	0	0	0	0	0	0	0	0	0	0	0	0	0	0
50256	3	142469634	142469673	2	16399235	16399276	0	0	0	0	0	0	0	0	0	0	0	0	0	0	0
50257	3	166014483	166014512	2	47401268	47401298	0	0	0	0	0	0	0	0	0	0	0	0	0	0	0
50258	3	48266449	48266489	2	24537	24581	0	0	0	0	0	0	0	0	0	0	0	0	0	0	0
50259	3	142318734	142318762	2	16643083	16643114	0	0	0	0	0	0	0	0	0	0	0	0	0	0	0
50260	3	47989541	47989584	2	24189231	24189276	0	0	0	0	0	0	0	0	0	0	0	0	0	0	0
50261	3	83624747	83624778	2	48337189	48337221	0	0	0	0	0	0	0	0	0	0	0	0	0	0	0
50262	3	166003894	166003922	2	47405535	47405564	0	0	0	0	0	0	0	0	0	0	0	0	0	0	0
50263	3	175276739	175276782	2	18710853	18710896	0	0	0	0	0	0	0	0	0	0	0	0	0	0	0
50264	3	170302977	170303009	2	37367164	37367197	0	0	0	0	0	0	0	0	0	0	0	0	0	0	0
50265	3	124473956	124473984	2	53827091	53827121	0	0	0	0	0	0	0	0	0	0	0	0	0	0	0
50266	3	80011998	80012037	2	45193043	45193086	0	0	0	0	0	0	0	0	0	0	0	0	0	0	0
50267	3	196356896	196356926	2	16736498	16736530	0	0	0	0	0	0	0	0	1	1	0	0	0	0	0
50268	3	191100348	191100383	2	28326901	28326937	0	0	0	0	0	0	0	0	0	0	0	0	0	0	0
50269	3	89437734	89437777	2	46702107	46702151	0	0	0	0	0	0	0	0	0	0	0	0	0	0	0
50270	3	164245370	164245427	2	51168712	51168770	0	0	0	0	0	0	0	0	0	0	0	0	0	0	0
50271	3	130506570	130506603	2	57830084	57830118	0	0	0	0	0	0	0	0	0	0	0	0	0	0	0
50272	3	152454948	152454975	2	47820735	47820761	0	0	0	0	0	0	0	0	0	0	0	0	0	0	0
50273	3	143013694	143013728	2	16264402	16264437	0	0	0	0	0	0	0	0	0	0	0	0	0	0	0
50274	3	164094141	164094176	2	57330790	57330828	0	0	0	0	0	0	0	0	0	0	0	0	0	0	0
50275	3	177995323	177995359	2	27397902	27397937	0	0	0	0	0	0	0	0	0	0	0	0	0	0	0
50276	3	180619627	180619659	2	7669485	7669517	0	0	0	0	0	0	0	0	0	0	0	0	0	0	0
50277	3	119225060	119225094	2	33524445	33524480	0	0	0	0	0	0	0	0	0	0	0	0	0	0	0
50278	3	145696898	145696945	2	13589999	13590051	0	0	0	0	0	0	0	0	0	0	0	0	0	0	0
50279	3	70202121	70202153	2	154299	154332	0	0	0	0	0	0	0	0	0	0	0	0	0	0	0
50280	3	136422887	136422917	2	25087143	25087173	0	0	0	0	0	0	0	0	0	0	0	0	0	0	0
50281	3	139383436	139383464	2	39014073	39014102	0	0	0	0	0	0	0	0	0	0	0	0	0	0	0
50282	3	136569062	136569093	2	25077088	25077116	0	0	0	0	0	0	0	0	0	0	0	0	0	0	0
50283	3	71295295	71295324	2	47154970	47155000	0	0	0	0	0	0	0	0	0	0	0	0	0	0	0
50284	3	136152801	136152828	2	25126291	25126318	0	0	0	0	0	0	0	0	0	0	0	0	0	0	0
50285	3	160283363	160283410	2	41518034	41518082	0	0	0	0	0	0	0	0	0	0	0	0	0	0	0
50286	3	197194626	197194654	2	4995166	4995196	0	0	0	0	0	0	0	0	0	0	0	0	0	0	0
50287	3	108474297	108474329	2	22923038	22923070	0	0	0	0	0	0	0	0	0	0	0	0	0	0	0
50288	3	89618107	89618150	2	57331268	57331312	0	0	0	0	0	0	0	0	0	0	0	0	0	1	0
50289	3	106642236	106642286	2	28315463	28315514	0	0	0	0	0	0	0	0	0	0	0	0	0	0	0
50290	3	43013831	43013873	2	57780084	57780127	0	0	0	0	0	0	0	0	0	0	0	0	0	0	0
50291	3	189536579	189536622	2	5879746	5879791	0	0	0	0	0	0	0	0	0	0	0	0	0	0	0
50292	3	84296272	84296318	2	24111013	24111054	0	0	0	0	0	0	0	0	0	0	0	0	0	0	0
50293	3	170999548	170999588	2	25833390	25833430	0	0	0	0	0	0	0	0	0	0	0	0	0	0	0
50294	3	95152703	95152733	2	432632	432665	0	0	0	0	0	0	0	0	0	0	0	0	0	0	0
50295	3	76648060	76648096	2	57331602	57331639	0	0	0	0	0	0	0	0	0	0	0	0	0	0	0
50296	3	83625015	83625069	2	48336908	48336963	0	0	0	0	0	0	0	0	0	0	0	0	0	0	0
50297	3	143024709	143024863	2	26635092	26635252	0	0	0	0	0	0	0	0	0	0	0	0	0	0	0
50298	3	72651451	72651495	2	47328709	47328754	0	0	0	0	0	0	0	0	0	0	0	0	0	0	0
50299	3	161834737	161834786	2	28315608	28315658	0	0	0	0	0	0	0	0	0	0	0	0	0	0	0
50300	3	143012837	143012882	2	16265138	16265184	0	0	0	0	0	0	0	0	0	0	0	0	0	0	0
50301	3	165022445	165022480	2	34481619	34481655	0	0	0	0	0	0	0	0	0	0	0	0	0	0	0
50302	3	83624816	83624859	2	48337096	48337142	0	0	0	0	0	0	0	0	0	0	0	0	0	0	0
50303	3	166014617	166014646	2	56433120	56433144	0	0	0	0	0	0	0	0	0	0	0	0	0	0	0
50304	3	132713091	132713124	2	241967	242004	0	0	0	0	0	0	0	0	0	0	0	0	0	0	0
50305	3	191095189	191095217	2	28326386	28326416	0	0	0	0	0	0	0	0	0	0	0	0	0	0	0
50306	3	142512543	142512574	2	16413061	16413090	0	0	0	0	0	0	0	0	0	0	0	0	0	0	0
50307	3	108474155	108474191	2	22922872	22922909	0	0	0	0	0	0	0	0	0	0	0	0	0	0	0
50308	3	104893138	104893170	2	5879319	5879352	0	0	0	0	0	0	0	0	0	0	0	0	0	0	0
50309	3	195308899	195308928	2	5907141	5907171	0	0	0	0	0	0	0	0	0	0	0	0	0	0	0
50310	3	175264459	175264490	2	44368951	44368980	0	0	0	0	0	0	0	0	0	0	0	0	0	0	0
50311	3	147352490	147352520	2	50922731	50922761	0	0	0	0	0	0	0	0	0	0	0	0	0	0	0
50312	3	154588305	154588334	2	1852250	1852281	0	0	0	0	0	0	0	0	0	0	0	0	0	0	0
50313	3	162826918	162826954	2	47818251	47818288	0	0	0	0	0	0	0	0	0	0	0	0	0	0	0
50314	3	197125973	197126018	2	4936187	4936233	0	0	0	0	0	0	0	0	0	0	0	0	0	0	0
50315	3	80014232	80014266	2	45187907	45187942	0	0	0	0	0	0	0	0	0	0	0	0	0	0	0
50316	3	152455616	152455645	2	47821413	47821441	0	0	0	0	0	0	0	0	0	0	0	0	0	0	0
50317	3	172226797	172226824	2	25448138	25448169	0	0	0	0	0	0	0	0	0	0	0	0	0	1	0
50318	3	133370684	133370719	2	39940812	39940848	0	0	0	0	0	0	0	0	0	0	0	0	0	0	0
50319	3	79571687	79571715	2	42611452	42611481	0	0	0	0	0	0	0	0	0	0	0	0	0	0	0
50320	3	80003439	80003475	2	45199122	45199158	0	0	0	0	0	0	0	0	0	0	0	0	0	0	0
50321	3	142433592	142433616	2	16598744	16598774	0	0	0	0	0	0	0	0	0	0	0	0	0	0	0
50322	3	146006161	146006184	2	3842064	3842088	0	0	0	0	0	0	0	0	0	0	0	0	0	0	0
50323	3	93867851	93867885	2	39806845	39806880	0	0	0	0	0	0	0	0	0	0	0	0	0	0	0
50324	3	151756440	151756472	2	25133298	25133330	0	0	0	0	0	0	0	0	0	0	0	0	0	0	0
50325	3	27989040	27989081	2	33908221	33908263	0	0	0	0	0	0	0	0	0	0	0	0	0	0	0
50326	3	78846307	78846332	2	21913050	21913076	0	0	0	0	0	0	0	0	0	0	0	0	0	0	0
50327	3	162688550	162688580	2	50409336	50409367	0	0	0	0	0	0	0	0	0	0	0	0	0	0	0
50328	3	162688586	162688620	2	50409296	50409331	0	0	0	0	0	0	0	0	0	0	0	0	0	0	0
50329	3	110491800	110491895	2	17830089	17830185	0	0	0	0	0	0	0	0	0	0	0	0	0	0	0
50330	3	107562822	107562850	2	42700430	42700459	0	0	0	0	0	0	0	0	0	0	0	0	0	0	0
50331	3	88262308	88262337	2	5588978	5589009	0	0	0	0	0	0	0	0	0	0	0	0	0	0	0
50332	3	160283289	160283317	2	41517925	41517954	0	0	0	0	0	0	0	0	0	0	0	0	0	0	0
50333	3	38161304	38161352	2	56855778	56855825	0	0	0	0	0	0	0	0	0	0	0	0	0	0	0
50334	3	183504619	183504650	2	44579965	44579997	0	0	0	0	0	0	0	0	0	0	0	0	0	0	0
50335	3	154588992	154589025	2	1851669	1851703	0	0	0	0	0	0	0	0	0	0	0	0	0	0	0
50336	3	33657499	33657532	2	52838075	52838110	0	0	0	0	0	0	0	0	0	0	0	0	0	0	0
50337	3	18826676	18826713	2	51440185	51440223	0	0	0	0	0	0	0	0	0	0	0	0	0	0	0
50338	3	172204124	172204160	2	25439264	25439302	1	0	0	0	0	0	1	0	0	0	0	1	1	1	1
50339	3	57587577	57587605	2	3080202	3080232	0	0	0	0	0	0	0	0	0	0	0	0	0	0	0
50340	3	88262004	88262039	2	5589230	5589266	0	0	0	0	0	0	0	0	0	0	0	0	0	0	0
50341	3	136401694	136401724	2	25092928	25092959	0	0	0	0	0	0	0	0	0	0	0	0	0	0	0
50342	3	164093230	164093261	2	57331546	57331579	0	0	0	0	0	0	0	0	0	0	0	0	0	0	0
50343	3	196064489	196064523	2	4859281	4859319	0	0	0	0	0	0	0	0	0	0	0	0	0	0	0
50344	3	197518941	197518970	2	536720	536750	0	0	0	0	0	0	0	0	0	0	0	0	0	0	0
50345	3	169965899	169965941	2	37250181	37250224	0	0	0	0	0	0	0	0	0	0	0	0	0	0	0
50346	3	36880007	36880040	2	5344389	5344426	0	0	0	0	0	0	0	0	0	0	0	0	0	0	0
50347	3	183273392	183273426	2	7741945	7741982	0	0	0	0	0	0	0	0	0	0	0	0	0	0	0
50348	3	164245625	164245654	2	51168518	51168547	0	0	0	0	0	0	0	0	0	0	0	0	0	0	0
50349	3	128467466	128467495	2	47882337	47882367	0	0	0	0	0	0	0	0	0	0	0	0	0	0	0
50350	3	146459258	146459295	2	8630400	8630438	0	0	0	0	0	0	0	0	0	0	0	0	0	0	0
50351	3	89432260	89432287	2	40501567	40501594	0	0	0	0	0	0	0	0	0	0	0	0	0	0	0
50352	3	38225070	38225097	2	23713135	23713164	0	0	0	0	0	0	0	0	0	0	0	0	0	0	0
50353	3	136473810	136473839	2	25083476	25083504	0	0	0	0	0	0	0	0	0	0	0	0	0	0	0
50354	3	82527618	82527681	2	35867282	35867346	0	0	0	0	0	0	0	0	0	0	0	0	0	0	0
50355	3	89412308	89412348	2	40467540	40467581	0	0	0	0	0	0	0	0	0	0	0	0	0	0	0
50356	3	97047146	97047201	2	59106159	59106215	0	0	0	0	0	0	0	0	0	0	0	0	0	0	0
50357	3	160527540	160527577	2	51144529	51144565	0	0	0	0	0	0	0	0	0	0	0	0	0	0	0
50358	3	164954352	164954387	2	53662674	53662710	0	0	0	0	0	0	0	0	0	0	0	0	0	0	0
50359	3	83257977	83258009	2	57744014	57744046	0	0	0	0	0	0	0	0	0	0	0	0	0	0	0
50360	3	169782901	169782934	2	53559445	53559478	0	0	0	0	0	0	0	0	0	0	0	0	0	0	0
50361	3	152453599	152453628	2	47819489	47819518	0	0	0	0	0	0	0	0	0	0	0	0	0	0	0
50362	3	170128517	170128546	2	37440559	37440589	0	0	0	0	0	0	0	0	0	0	0	0	0	0	0
50363	3	164953939	164953982	2	53663094	53663140	0	0	0	0	0	0	0	0	0	0	0	0	0	0	0
50364	3	124474456	124474485	2	53827661	53827690	0	0	0	0	0	0	0	0	0	0	0	0	0	0	0
50365	3	79565906	79565935	2	21923866	21923896	0	0	0	0	0	0	0	0	0	0	0	0	0	0	0
50366	3	197099724	197099782	2	4935925	4935982	0	0	0	0	0	0	0	0	0	0	0	0	0	0	0
50367	3	115240588	115240629	2	28312120	28312162	0	0	0	0	0	0	0	0	0	0	0	0	0	0	0
50368	3	146579433	146579461	2	1723709	1723738	0	0	0	0	0	0	0	0	0	0	0	0	0	0	0
50369	3	33657454	33657494	2	52838030	52838071	0	0	0	0	0	0	0	0	0	0	0	0	0	0	0
50370	3	89412349	89412378	2	46693588	46693617	0	0	0	0	0	0	0	0	0	0	0	0	0	0	0
50371	3	191084335	191084367	2	57342481	57342514	0	0	0	0	0	0	0	0	0	0	0	0	0	0	0
50372	3	46354589	46354619	2	50719381	50719412	0	0	0	0	0	0	0	0	0	0	0	0	0	0	0
50373	3	79769729	79769764	2	21858647	21858683	0	0	0	0	0	0	0	0	0	0	0	0	0	0	0
50374	3	182947394	182947421	2	7703825	7703855	0	0	0	0	0	0	0	0	0	0	0	0	0	0	0
50375	3	191099782	191099816	2	57829896	57829932	0	0	0	0	0	0	0	0	0	0	0	0	0	0	0
50376	3	86227880	86227938	2	54513675	54513734	0	0	0	0	0	0	0	0	0	0	0	0	0	0	0
50377	3	187312457	187312531	2	45461730	45461801	0	0	0	0	0	0	0	0	0	0	0	0	0	0	0
50378	3	154587291	154587318	2	1853286	1853315	0	0	0	0	0	0	0	0	0	0	0	0	0	0	0
50379	3	152456221	152456262	2	47824219	47824260	0	0	0	0	0	0	0	0	0	0	0	0	0	0	0
50380	3	152881131	152881183	2	58533733	58533786	0	0	0	0	0	0	0	0	0	0	0	0	0	0	0
50381	3	142829283	142829311	2	8041249	8041276	0	0	0	0	0	0	0	0	0	0	0	0	0	0	0
50382	3	95789576	95789611	2	21922757	21922792	0	0	0	0	0	0	0	0	0	0	0	0	0	0	0
50383	3	78924917	78924970	2	47818303	47818357	0	0	0	0	0	0	0	0	0	0	0	0	0	0	0
50384	3	95793243	95793276	2	21912580	21912610	0	0	0	0	0	0	1	0	0	0	0	1	0	0	0
50385	3	78445967	78445999	2	1804824	1804856	0	0	0	0	0	0	0	0	0	0	0	0	0	0	0
50386	3	170527101	170527130	2	25947309	25947340	0	0	0	0	0	0	0	0	0	0	0	0	0	0	0
50387	3	18826413	18826442	2	51439852	51439881	0	0	0	0	0	0	0	0	0	0	0	0	0	0	0
50388	3	189535943	189535977	2	5879151	5879186	0	0	0	0	0	0	0	0	0	0	0	0	0	0	0
50389	3	197518084	197518112	2	537564	537592	0	0	0	0	0	0	0	0	0	0	0	0	0	0	0
50390	3	84296331	84296359	2	24110976	24111006	0	0	0	0	0	0	0	0	0	0	0	0	0	0	0
50391	3	83256983	83257014	2	57743106	57743137	0	0	0	0	0	0	0	0	0	0	0	0	0	0	0
50392	3	95723345	95723428	2	35572072	35572153	0	0	0	0	0	0	0	0	0	0	0	0	0	0	0
50393	3	108584328	108584371	2	17329530	17329574	0	0	0	0	0	0	0	0	0	0	0	0	0	0	0
50394	3	172344613	172344641	2	25503633	25503663	0	0	0	0	0	0	0	0	0	0	0	0	0	0	0
50395	3	95792625	95792651	2	21913162	21913191	0	0	0	0	0	0	0	0	0	0	0	0	0	0	0
50396	3	89410204	89410235	2	40466453	40466483	0	0	0	0	0	0	0	0	0	0	0	0	0	0	0
50397	3	166015829	166015873	2	56431349	56431399	0	0	0	0	0	0	0	0	0	0	0	0	0	0	0
50398	3	78924138	78924165	2	47819163	47819194	0	0	0	0	0	0	0	0	0	0	0	0	0	0	0
50399	3	164245439	164245469	2	51168670	51168701	0	0	0	0	0	0	0	0	0	0	0	0	0	0	0
50400	3	83621348	83621377	2	48346428	48346458	0	0	0	0	0	0	0	0	0	0	0	0	0	0	0
50401	3	163981722	163981777	2	47819230	47819288	0	0	0	0	0	0	0	0	0	0	0	0	0	0	0
50402	3	75744317	75744366	2	38995794	38995844	0	0	0	0	0	0	0	0	0	0	0	0	0	0	0
50403	3	147355847	147355882	2	50924716	50924752	0	0	0	0	0	0	0	0	0	0	0	0	0	0	0
50404	3	98535253	98535285	2	48291894	48291927	0	0	0	0	0	0	0	0	0	0	0	0	0	0	0
50405	3	171066337	171066362	2	25809677	25809709	0	0	0	0	0	0	0	0	0	0	0	0	0	0	0
50406	3	104893103	104893133	2	5879352	5879383	0	0	0	0	0	0	0	0	0	0	0	0	0	0	0
50407	3	108505831	108505870	2	24287683	24287723	0	0	0	0	0	0	0	0	0	0	0	0	0	0	0
50408	3	66878303	66878333	2	21919872	21919902	0	0	0	0	0	0	0	0	0	0	0	0	0	0	0
50409	3	27990341	27990369	2	33909426	33909456	0	0	0	0	0	0	0	0	0	0	0	0	0	0	0
50410	3	63592359	63592408	2	57829835	57829883	0	0	0	0	0	0	0	0	0	0	0	0	0	0	0
50411	3	147352151	147352186	2	50922402	50922437	0	0	0	0	0	0	0	0	0	0	0	0	0	0	0
50412	3	152455463	152455538	2	47821276	47821350	0	0	0	0	0	0	0	0	0	0	0	0	0	0	0
50413	3	76149697	76150054	2	58858580	58858959	0	0	0	0	0	0	0	0	0	0	0	0	0	0	0
50414	3	197389234	197389272	2	222229	222268	0	0	0	0	0	0	0	0	0	0	0	0	0	0	0
50415	3	96935358	96935390	2	40956467	40956503	0	0	0	0	0	0	0	0	0	0	0	0	0	0	0
50416	3	89443117	89443147	2	46705974	46706005	0	0	0	0	0	0	0	0	0	0	0	0	0	0	0
50417	3	165023134	165023178	2	34482311	34482355	0	0	0	0	0	0	0	0	0	0	0	0	0	0	0
50418	3	174662228	174662274	2	23075201	23075248	0	0	0	0	0	0	0	0	0	0	0	0	0	0	0
50419	3	19253443	19253472	2	24081393	24081419	0	0	0	0	0	0	0	0	0	0	0	0	0	0	0
50420	3	87314944	87314991	2	50400680	50400728	0	0	0	0	0	0	0	0	0	0	0	0	0	0	0
50421	3	147545783	147545814	2	28851314	28851346	0	0	0	0	0	0	0	0	0	0	0	0	0	0	0
50422	3	78446080	78446133	2	1817452	1817504	0	0	0	0	0	0	0	0	0	0	0	0	0	0	0
50423	3	154588495	154588525	2	1852099	1852134	0	0	0	0	0	0	0	0	0	0	0	0	0	0	0
50424	3	39069837	39069873	2	49813916	49813955	0	0	0	0	0	0	0	0	0	0	0	0	0	0	0
50425	3	162826856	162826898	2	47818188	47818232	0	0	0	0	0	0	0	0	0	0	0	0	0	0	0
50426	3	108566666	108566695	2	57330092	57330122	0	0	0	0	0	0	0	0	0	0	0	0	0	0	0
50427	3	89618198	89618227	2	57331161	57331189	0	0	0	0	0	0	0	0	0	0	0	0	0	1	0
50428	3	76150071	76150331	2	58858960	58859234	0	0	0	0	0	0	0	0	0	0	0	0	0	0	0
50429	3	38161387	38161476	2	56855663	56855753	0	0	0	0	0	0	0	0	0	0	0	0	0	0	0
50430	3	84297762	84297823	2	24109716	24109778	0	0	0	0	0	0	0	0	0	0	0	0	0	0	0
50431	3	179386077	179386107	2	5329338	5329369	0	0	0	0	0	0	0	0	0	0	0	0	0	0	0
50432	3	78445967	78445999	2	1817588	1817620	0	0	0	0	0	0	0	0	0	0	0	0	0	0	0
50433	3	16690969	16691005	2	23620269	23620305	0	0	0	0	0	0	0	0	0	0	0	0	0	0	0
50434	3	130048398	130048427	2	57761226	57761255	0	0	0	0	0	0	0	0	0	0	0	0	0	0	0
50435	3	146012758	146012798	2	3843247	3843288	0	0	0	0	0	0	0	0	0	0	0	0	0	0	0
50436	3	128467291	128467337	2	47882149	47882194	0	0	0	0	0	0	0	0	0	0	0	0	0	0	0
50437	3	163976612	163976641	2	47816993	47817023	0	0	0	0	0	0	0	0	0	0	0	0	0	0	0
50438	3	42793194	42793224	2	2169226	2169257	0	0	0	0	0	0	0	0	0	0	0	0	0	0	0
50439	3	89340703	89340729	2	40406799	40406829	0	0	0	0	0	0	0	0	0	0	0	0	0	0	0
50440	3	95792824	95792854	2	21912937	21912968	0	0	0	0	0	0	0	0	0	0	0	0	0	0	0
50441	3	88261625	88261654	2	5589570	5589597	0	0	0	0	0	0	0	0	0	0	0	0	0	0	0
50442	3	110491913	110491942	2	17830190	17830218	0	0	0	0	0	0	0	0	0	0	0	0	0	0	0
50443	3	133416318	133416347	2	45782300	45782330	0	0	0	0	0	0	0	0	0	0	0	0	0	0	0
50444	3	18826850	18826878	2	51440430	51440462	0	0	0	0	0	0	0	0	0	0	0	0	0	0	0
50445	3	175276686	175276716	2	18710788	18710820	0	0	0	0	0	0	0	0	0	0	0	0	0	0	0
50446	3	190568041	190568089	2	47154022	47154069	0	0	0	0	0	0	0	0	0	0	0	0	0	0	0
50447	3	189535906	189535935	2	5879110	5879138	0	0	0	0	0	0	0	0	0	0	0	0	0	0	0
50448	3	151777432	151777463	2	25134549	25134581	0	0	0	0	0	0	0	0	0	0	0	0	0	0	0
50449	3	152448983	152449012	2	47818897	47818925	0	0	0	0	0	0	0	0	0	0	0	0	0	0	0
50450	3	197297142	197297170	2	5073945	5073974	0	0	0	0	0	0	0	0	0	0	0	0	1	0	1
50451	3	77106810	77106844	2	28315680	28315715	0	0	0	0	0	0	0	0	0	0	0	0	0	0	0
50452	3	196634576	196634874	2	70841	71135	0	0	0	0	0	0	0	0	0	0	0	0	0	0	0
50453	3	80003336	80003369	2	45199231	45199265	0	0	0	0	0	0	0	0	0	0	0	0	0	0	0
50454	3	78446080	78446133	2	1804688	1804740	0	0	0	0	0	0	0	0	0	0	0	0	0	0	0
50455	3	142165859	142165895	2	16693277	16693308	0	0	0	0	0	0	0	0	0	0	0	0	0	0	0
50456	3	97720536	97720565	2	40504876	40504905	0	0	0	0	0	0	0	0	0	0	0	0	0	0	0
50457	3	146524263	146524293	2	8597444	8597475	0	0	0	0	0	0	0	0	0	0	0	0	0	0	0
50458	3	29160239	29160300	2	5879604	5879666	0	0	0	0	0	0	0	0	0	0	0	0	0	0	0
50459	3	166003982	166004011	2	47405457	47405486	0	0	0	0	0	0	0	0	0	0	0	0	0	0	0
50460	3	84627155	84627179	2	1718461	1718491	0	0	0	0	0	0	0	0	0	0	0	0	0	0	0
50461	3	164244932	164244961	2	51169214	51169245	0	0	0	0	0	0	0	0	0	0	0	0	0	0	0
50462	3	196634524	196634570	2	70783	70830	0	0	0	0	0	0	0	0	0	0	0	0	0	0	0
50463	3	76637554	76637583	2	28315658	28315688	0	0	0	0	0	0	0	0	0	0	0	0	0	0	0
50464	3	70202298	70202331	2	154105	154139	0	0	0	0	0	0	0	0	0	0	0	0	0	0	0
50465	3	119231583	119231611	2	33591397	33591429	0	0	0	0	0	0	0	0	0	0	0	0	0	0	0
50466	3	96004787	96004823	2	50511318	50511355	0	0	0	0	0	0	0	0	0	0	0	0	0	0	0
50467	3	145787499	145787528	2	28316503	28316534	0	0	0	0	0	0	0	0	0	0	0	0	0	0	0
50468	3	193210326	193210374	2	28315744	28315793	0	0	0	0	0	0	0	0	0	0	0	0	0	0	0
50469	3	196251274	196251303	2	17539498	17539528	0	0	0	0	0	0	0	0	0	0	0	0	0	0	0
50470	3	140959431	140959462	2	39752083	39752115	0	0	0	0	0	0	0	0	0	0	0	0	0	0	0
50471	3	96067023	96067082	2	4213755	4213813	0	0	0	0	0	0	0	0	0	0	0	0	0	0	0
50472	3_GL383526v1_alt	177613	177645	2	25133298	25133330	0	0	0	0	0	0	0	0	0	0	0	0	0	0	0
50473	4	173871206	173871240	2	16698533	16698568	0	0	0	0	0	0	0	0	0	0	0	0	0	0	0
50474	4	123846058	123846101	2	54023787	54023831	0	0	0	0	0	0	0	0	0	0	0	0	0	0	0
50475	4	65330452	65330484	2	40517748	40517781	0	0	0	0	0	0	0	0	0	0	0	0	0	0	0
50476	4	99582975	99583028	2	17327289	17327342	0	0	0	0	0	0	0	0	0	0	0	0	0	0	0
50477	4	106855608	106855637	2	29092092	29092122	0	0	0	0	0	0	0	0	0	0	0	0	0	0	0
50478	4	185609732	185609761	2	56636174	56636203	0	0	0	0	0	0	0	0	0	0	0	0	0	0	0
50479	4	133984138	133984173	2	55860708	55860744	0	0	0	0	0	0	0	0	0	0	0	0	0	0	0
50480	4	130247347	130247385	2	39807297	39807335	0	0	0	0	0	0	0	0	0	0	0	0	0	0	0
50481	4	22253123	22253158	2	3768959	3768995	0	0	0	0	0	0	0	0	0	0	0	0	0	0	0
50482	4	162327274	162327312	2	35715243	35715283	0	0	0	0	0	0	0	0	0	0	0	0	0	0	0
50483	4	176014809	176014841	2	39806712	39806745	0	0	0	0	0	0	0	0	0	0	0	0	0	0	0
50484	4	58756176	58756228	2	6517859	6517912	0	0	0	0	0	0	0	0	0	0	0	0	0	0	0
50485	4	133985153	133985183	2	55859853	55859883	0	0	0	0	0	0	0	0	0	0	0	0	0	0	0
50486	4	122231508	122231536	2	48758788	48758819	0	0	0	0	0	0	0	0	0	0	0	0	0	0	0
50487	4	63160414	63160456	2	48344894	48344937	0	0	0	0	0	0	0	0	0	0	0	0	0	0	0
50488	4	11652289	11652315	2	37221963	37221993	0	0	0	0	0	0	0	0	0	0	0	0	0	0	0
50489	4	43300434	43300465	2	1852506	1852538	0	0	0	0	0	0	0	0	0	0	0	0	0	0	0
50490	4	160837748	160837777	2	202379	202409	0	0	0	0	0	0	0	0	0	0	0	0	0	0	0
50491	4	80395801	80395830	2	202707	202735	0	0	0	0	0	0	0	0	0	0	0	0	0	0	0
50492	4	29576775	29576805	2	51176309	51176340	0	0	0	0	0	0	0	0	0	0	0	0	0	0	0
50493	4	29210433	29210460	2	42971338	42971371	0	0	0	0	0	0	0	0	0	0	0	0	0	0	0
50494	4	30286976	30287007	2	57829356	57829389	0	0	0	0	0	0	0	0	0	0	0	0	0	0	0
50495	4	35428890	35428951	2	57403806	57403866	0	0	0	0	0	0	0	0	0	0	0	0	0	0	0
50496	4	35116678	35116708	2	28323288	28323319	0	0	0	0	0	0	0	0	0	0	0	0	0	0	0
50497	4	136623341	136623371	2	33394234	33394264	0	0	0	0	0	0	0	0	0	0	0	0	0	0	0
50498	4	29254202	29254238	2	28318326	28318363	0	0	0	0	0	0	0	0	0	0	0	0	0	0	0
50499	4	46120360	46120391	2	30322497	30322529	0	0	0	0	0	0	0	0	0	0	0	0	0	0	0
50500	4	160921045	160921075	2	6518028	6518056	0	0	0	0	0	0	0	0	0	0	0	0	0	0	0
50501	4	39778159	39778229	2	202345	202416	0	0	0	0	0	0	0	0	0	0	0	0	0	0	0
50502	4	29254425	29254454	2	28318127	28318157	0	0	0	0	0	0	0	0	0	0	0	0	0	0	0
50503	4	36395538	36395602	2	36899332	36899395	0	0	0	0	0	0	0	0	0	0	0	0	0	0	0
50504	4	31120546	31120579	2	52830274	52830308	0	0	0	0	0	0	0	0	0	0	0	0	0	0	0
50505	4	1176853	1176919	2	46380161	46380233	0	0	0	0	0	0	0	0	0	0	0	0	0	0	0
50506	4	80429145	80429174	2	1443336	1443366	0	0	0	0	0	0	0	0	0	0	0	0	0	0	0
50507	4	168091754	168091805	2	27617812	27617864	0	0	0	0	0	0	0	0	0	0	0	0	0	0	0
50508	4	122231654	122231702	2	48758619	48758666	0	0	0	0	0	0	0	0	0	0	0	0	0	0	0
50509	4	101080478	101080507	2	54367246	54367275	0	0	0	0	0	0	0	0	0	0	0	0	0	0	0
50510	4	95192419	95192453	2	43364156	43364191	0	0	0	0	0	0	0	0	0	0	0	0	0	0	0
50511	4	58924616	58924646	2	30321658	30321689	0	0	0	0	0	0	0	0	0	0	0	0	0	0	0
50512	4	73086542	73086579	2	41660268	41660306	0	0	0	0	0	0	0	0	0	0	0	0	0	0	0
50513	4	63159920	63159982	2	48345471	48345534	0	0	0	0	0	0	0	0	0	0	0	0	0	0	0
50514	4	47308151	47308181	2	37323851	37323879	0	0	0	0	0	0	0	0	0	0	0	0	0	0	0
50515	4	168093911	168093938	2	27619036	27619066	0	0	0	0	0	0	0	0	0	0	0	0	0	0	0
50516	4	117015136	117015160	2	59053329	59053354	0	0	0	0	0	0	0	0	0	0	0	0	0	0	0
50517	4	27742894	27742923	2	57333355	57333384	0	0	0	0	0	0	0	0	0	0	0	0	0	0	0
50518	4	185610097	185610142	2	56636488	56636534	0	0	0	0	0	0	0	0	0	0	0	0	0	0	0
50519	4	150539773	150539815	2	20146499	20146542	0	0	0	0	0	0	0	0	0	0	0	0	1	0	0
50520	4	96568490	96568530	2	39261497	39261539	0	0	0	0	0	0	0	0	0	0	0	0	0	0	0
50521	4	64175038	64175074	2	56118090	56118129	0	0	0	0	0	0	0	0	0	0	0	0	0	0	0
50522	4	11652323	11652356	2	37221927	37221960	0	0	0	0	0	0	0	0	0	0	0	0	0	0	0
50523	4	88694430	88694461	2	1451107	1451139	0	0	0	0	0	0	0	0	0	0	0	0	0	0	0
50524	4	122229729	122229779	2	48767110	48767162	0	0	0	0	0	0	0	0	0	0	0	0	0	0	0
50525	4	188824644	188824692	2	59086781	59086830	0	0	0	0	0	0	0	0	0	0	0	0	0	0	0
50526	4	176010845	176010875	2	39807348	39807375	0	0	0	0	0	0	0	0	0	0	0	0	0	0	0
50527	4	106855926	106855959	2	29092488	29092523	0	0	0	0	0	0	0	0	0	0	0	0	0	0	0
50528	4	134652653	134652693	2	32586323	32586367	0	0	0	0	0	0	0	0	0	0	0	0	0	0	0
50529	4	176885648	176885679	2	42975149	42975180	0	0	0	0	0	0	0	0	0	0	0	0	0	0	0
50530	4	34891268	34891316	2	39531594	39531642	0	0	0	0	0	0	0	0	0	0	0	0	0	0	0
50531	4	132669141	132669181	2	11914470	11914515	0	0	0	0	0	0	0	0	0	0	0	0	0	0	0
50532	4	130247212	130247237	2	39807221	39807251	0	0	0	0	0	0	0	0	0	0	0	0	0	0	0
50533	4	35428064	35428090	2	57403023	57403053	0	0	0	0	0	0	0	0	0	0	0	0	0	0	0
50534	4	22263042	22263081	2	3765454	3765490	0	0	0	0	0	0	0	0	0	0	0	0	0	0	0
50535	4	35630916	35630981	2	4872673	4872736	0	0	0	0	0	0	0	0	0	0	0	0	0	0	0
50536	4	185610174	185610203	2	56636558	56636588	0	0	0	0	0	0	0	0	0	0	0	0	0	0	0
50537	4	10900584	10900634	2	45567119	45567170	0	0	0	0	0	0	0	0	0	0	0	0	0	0	0
50538	4	73087859	73087902	2	41660395	41660442	0	0	0	0	0	0	0	0	0	0	0	0	0	0	0
50539	4	99586561	99586599	2	28316223	28316262	0	0	0	0	0	0	0	0	0	0	0	0	0	0	0
50540	4	65429484	65429517	2	40092765	40092799	0	0	0	0	0	0	0	0	0	0	0	0	0	0	0
50541	4	29210306	29210334	2	42971491	42971524	0	0	0	0	0	0	0	0	0	0	0	0	0	0	0
50542	4	170817956	170817997	2	57919736	57919775	0	0	0	0	0	0	0	0	0	0	0	0	0	0	0
50543	4	28970773	28970809	2	56830856	56830894	0	0	0	0	0	0	0	0	0	0	0	0	0	0	0
50544	4	160839648	160839679	2	203465	203496	0	0	0	0	0	0	0	0	0	0	0	0	0	0	0
50545	4	29572085	29572114	2	51168388	51168418	0	0	0	0	0	0	0	0	0	0	0	0	0	0	0
50546	4	123846145	123846174	2	54023873	54023904	0	0	0	0	0	0	0	0	0	0	0	0	0	0	0
50547	4	133986224	133986253	2	55858653	55858683	0	0	0	0	0	0	0	0	0	0	0	0	0	0	0
50548	4	122231949	122231979	2	48758303	48758336	0	0	0	0	0	0	0	0	0	0	0	0	0	0	0
50549	4	65599544	65599578	2	46475966	46476001	0	0	0	0	0	0	0	0	0	0	0	0	0	0	0
50550	4	176014702	176014731	2	39806815	39806845	0	0	0	0	0	0	0	0	0	0	0	0	0	0	0
50551	4	136108848	136108888	2	40330415	40330456	0	0	0	0	0	0	0	0	0	0	0	0	0	0	0
50552	4	189841650	189841682	2	43937275	43937308	0	0	0	0	0	0	0	0	0	0	0	0	0	0	0
50553	4	63159500	63159543	2	48345924	48345963	0	0	0	0	0	0	0	0	0	0	0	0	0	0	0
50554	4	132670280	132670308	2	11913390	11913420	0	0	0	0	0	0	0	0	0	0	0	0	0	0	0
50555	4	134843574	134843612	2	40344187	40344230	0	0	0	0	0	0	0	0	0	0	0	0	0	0	0
50556	4	43266927	43266957	2	59548720	59548749	0	0	0	0	0	0	0	0	0	0	0	0	0	0	0
50557	4	35109549	35109591	2	28315925	28315968	0	0	0	0	0	0	0	0	0	0	0	0	0	0	0
50558	4	160920080	160920127	2	6518944	6518989	0	0	0	0	0	0	0	0	0	0	0	0	0	0	0
50559	4	17879673	17879704	2	45175448	45175476	0	0	0	0	0	0	0	0	0	0	0	0	0	0	0
50560	4	117019367	117019415	2	59047739	59047788	0	0	0	0	0	0	0	0	0	0	0	0	0	0	0
50561	4	27553526	27553556	2	17380881	17380914	0	0	0	0	0	0	0	0	0	0	0	0	0	0	0
50562	4	1176815	1176847	2	46380127	46380161	0	0	0	0	0	0	0	0	0	0	0	0	0	0	0
50563	4	64870597	64870625	2	57330721	57330750	0	0	0	0	0	0	0	0	0	0	0	0	0	0	0
50564	4	157451760	157451791	2	59516587	59516619	0	0	0	0	0	0	0	0	0	0	0	0	0	0	0
50565	4	146964528	146964560	2	57829437	57829469	0	0	0	0	0	0	0	0	0	0	0	0	0	0	0
50566	4	27553891	27553921	2	17380502	17380535	0	0	0	0	0	0	0	0	0	0	0	0	0	0	0
50567	4	167788604	167788638	2	52840782	52840817	0	0	0	0	0	0	0	0	0	0	0	0	0	0	0
50568	4	12398167	12398212	2	53835027	53835068	0	0	0	0	0	0	0	0	0	0	0	0	0	0	0
50569	4	60977254	60977288	2	57330114	57330151	0	0	0	0	0	0	0	0	0	0	0	0	0	0	0
50570	4	156202452	156202487	2	5567022	5567058	0	0	0	0	0	0	0	0	0	0	0	0	0	0	0
50571	4	60777979	60778008	2	57083673	57083699	0	0	0	0	0	0	0	0	0	0	0	0	0	0	0
50572	4	17879285	17879325	2	45175740	45175781	0	0	0	0	0	0	0	0	0	0	0	0	0	0	0
50573	4	16740284	16740332	2	39512614	39512663	0	0	0	0	0	0	0	0	0	0	0	0	0	0	0
50574	4	166567692	166567722	2	6659472	6659504	0	0	0	0	0	0	0	0	0	0	0	0	0	0	0
50575	4	3567795	3567824	2	30345526	30345556	0	0	0	0	0	0	0	0	0	0	0	0	0	0	0
50576	4	178498611	178498681	2	1852595	1852664	0	0	0	0	0	0	0	0	0	0	0	0	0	0	0
50577	4	130465724	130465762	2	302805	302841	0	0	0	0	0	0	0	0	0	0	0	0	0	0	0
50578	4	35119238	35119262	2	28324044	28324068	0	0	0	0	0	0	0	0	0	0	0	0	0	0	0
50579	4	150356538	150356565	2	14245556	14245585	0	0	0	0	0	0	0	0	0	0	0	0	0	0	0
50580	4	33986036	33986069	2	27453259	27453294	0	0	0	0	0	0	0	0	0	0	0	0	0	0	0
50581	4	34890647	34890674	2	39530895	39530925	0	0	0	0	0	0	0	0	0	0	0	0	0	0	0
50582	4	174025315	174025366	2	52507351	52507403	0	0	0	0	0	0	0	0	0	0	0	0	0	0	0
50583	4	35635593	35635649	2	4872793	4872850	0	0	0	0	0	0	0	0	0	0	0	0	0	0	0
50584	4	64174997	64175025	2	56118041	56118067	0	0	0	0	0	0	0	0	0	0	0	0	0	0	0
50585	4	40123913	40123941	2	17334574	17334603	0	0	0	0	0	0	0	0	0	0	0	0	0	0	0
50586	4	73093802	73093830	2	41662569	41662599	0	0	0	0	0	0	0	0	0	0	0	0	0	0	0
50587	4	142239982	142240015	2	28315760	28315797	0	0	0	0	0	0	0	0	0	0	0	0	0	0	0
50588	4	105124086	105124118	2	51439840	51439873	0	0	0	0	0	0	0	0	0	0	0	0	0	0	0
50589	4	91911750	91911798	2	57332412	57332461	0	0	0	0	0	0	0	0	0	0	0	0	0	0	0
50590	4	12398113	12398142	2	53835089	53835119	0	0	0	0	0	0	0	0	0	0	0	0	0	0	0
50591	4	29254607	29254646	2	28317925	28317962	0	0	0	0	0	0	0	0	0	0	0	0	0	0	0
50592	4	95130601	95130631	2	23876242	23876271	0	0	0	0	0	0	0	0	0	0	0	0	0	0	0
50593	4	176890753	176890809	2	42971565	42971626	0	0	0	0	0	0	0	0	0	0	0	0	0	0	0
50594	4	64369163	64369191	2	52120375	52120404	0	0	0	0	0	0	0	0	0	0	0	0	0	0	0
50595	4	132670505	132670550	2	11913227	11913273	0	0	0	0	0	0	0	0	0	0	0	0	0	0	0
50596	4	113713392	113713436	2	51440168	51440216	0	0	0	0	0	0	0	0	0	0	0	0	0	0	0
50597	4	70140097	70140129	2	52724053	52724089	0	0	0	0	0	0	0	0	0	0	0	0	0	0	0
50598	4	20711658	20711688	2	53834567	53834598	0	0	0	0	0	0	0	0	0	0	0	0	0	0	0
50599	4	106856311	106856340	2	29092926	29092956	0	0	0	0	0	0	0	0	0	0	0	0	0	0	0
50600	4	35630814	35630884	2	4872526	4872601	0	0	0	0	0	0	0	0	0	0	0	0	0	0	0
50601	4	157451610	157451661	2	59516446	59516498	0	0	0	0	0	0	0	0	0	0	0	0	0	0	0
50602	4	96839942	96839975	2	41556287	41556321	0	0	0	0	0	0	0	0	0	0	0	0	0	0	0
50603	4	116755558	116755608	2	6516123	6516173	0	0	0	0	0	0	0	0	0	0	0	0	0	0	0
50604	4	31721654	31721700	2	51694656	51694700	0	0	0	0	0	0	0	0	0	0	0	0	0	0	0
50605	4	16303300	16303380	2	59087570	59087647	0	0	0	0	0	0	0	0	0	0	0	0	0	0	0
50606	4	140701470	140701500	2	6665127	6665157	0	0	0	0	0	0	0	0	0	0	0	0	0	0	0
50607	4	31121751	31121780	2	52824670	52824700	0	0	0	0	0	0	0	0	0	0	0	0	0	0	0
50608	4	73086361	73086405	2	41657961	41658008	0	0	0	0	0	0	0	0	0	0	0	0	0	0	0
50609	4	28970461	28970509	2	56831161	56831210	0	0	0	0	0	0	0	0	0	0	0	0	0	0	0
50610	4	43266243	43266299	2	59549406	59549463	0	0	0	0	0	0	0	0	0	0	0	0	0	0	0
50611	4	120876849	120876875	2	52838104	52838134	0	0	0	0	0	0	0	0	0	0	0	0	0	0	0
50612	4	1176594	1176627	2	46379796	46379830	0	0	0	0	0	0	0	0	0	0	0	0	0	0	0
50613	4	36484141	36484178	2	52830143	52830181	0	0	0	0	0	0	0	0	0	0	0	0	0	0	0
50614	4	31723734	31723784	2	51692077	51692128	0	0	0	0	0	0	0	0	0	0	0	0	0	0	0
50615	4	33987498	33987547	2	27459708	27459758	0	0	0	0	0	0	0	0	0	0	0	0	0	0	0
50616	4	58756243	58756273	2	6517815	6517845	0	0	0	0	0	0	0	0	0	0	0	0	0	0	0
50617	4	65367266	65367296	2	40469198	40469228	0	0	0	0	0	0	0	0	0	0	0	0	0	0	0
50618	4	176890932	176890962	2	42971476	42971508	0	0	0	0	0	0	0	0	0	0	0	0	0	0	0
50619	4	186920150	186920191	2	57758869	57758910	0	0	0	0	0	0	0	0	0	0	0	0	0	0	0
50620	4	35428513	35428552	2	57403464	57403500	0	0	0	0	0	0	0	0	0	0	0	0	0	0	0
50621	4	142248879	142248929	2	57333215	57333266	0	0	0	0	0	0	0	0	0	0	0	0	0	0	0
50622	4	14285314	14285354	2	55732399	55732440	0	0	0	0	0	0	0	0	0	0	0	0	0	0	0
50623	4	8412486	8412520	2	31423853	31423889	0	0	0	0	0	0	0	0	0	0	0	0	0	0	0
50624	4	3569084	3569113	2	30344159	30344185	0	0	0	0	0	0	0	0	0	0	0	0	0	0	0
50625	4	17879450	17879480	2	45175634	45175662	0	0	0	0	0	0	0	0	0	0	0	0	0	0	0
50626	4	161567148	161567191	2	52825111	52825155	0	0	0	0	0	0	0	0	0	0	0	0	0	0	0
50627	4	168091890	168091928	2	27617938	27617979	0	0	0	0	0	0	0	0	0	0	0	0	0	0	0
50628	4	107311449	107311481	2	57362376	57362408	0	0	0	0	0	0	0	0	0	0	0	0	0	0	0
50629	4	29573213	29573240	2	51169371	51169399	0	0	0	0	0	0	0	0	0	0	0	0	0	0	0
50630	4	72393712	72393746	2	53789257	53789292	0	0	0	0	0	0	0	0	0	0	0	0	0	0	0
50631	4	107311179	107311208	2	57362073	57362103	0	0	0	0	0	0	0	0	0	0	0	0	0	0	0
50632	4	156201266	156201306	2	5565846	5565887	0	0	0	0	0	0	0	0	0	0	0	0	0	0	0
50633	4	189460597	189460652	2	33097025	33097081	0	0	0	0	0	0	0	0	0	0	0	0	0	0	0
50634	4	33985809	33985838	2	27453074	27453104	0	0	0	0	0	0	0	0	0	0	0	0	0	0	0
50635	4	12393474	12393503	2	53835408	53835438	0	0	0	0	0	0	0	0	0	0	0	0	0	0	0
50636	4	2826284	2826322	2	54819	54858	0	0	0	0	0	0	0	0	0	0	0	0	0	0	0
50637	4	168090601	168090639	2	27616674	27616714	0	0	0	0	0	0	0	0	0	0	0	0	0	0	0
50638	4	65427668	65427715	2	40090750	40090800	1	0	0	0	0	1	0	0	0	0	0	0	0	0	0
50639	4	136108431	136108461	2	40329926	40329958	0	0	0	0	0	0	0	0	0	0	0	0	0	0	0
50640	4	19525813	19525848	2	53782572	53782608	0	0	0	0	0	0	0	0	0	0	0	0	0	0	0
50641	4	134843513	134843561	2	40344242	40344291	0	0	0	0	0	0	0	0	0	0	0	0	0	0	0
50642	4	34890711	34890759	2	39530959	39531008	0	0	0	0	0	0	0	0	0	0	0	0	0	0	0
50643	4	35110193	35110223	2	28317802	28317829	0	0	0	0	0	0	0	0	0	0	0	0	0	0	0
50644	4	65353194	65353249	2	40079359	40079415	0	0	0	0	0	0	0	0	0	0	0	0	0	0	0
50645	4	29245839	29245916	2	28326657	28326733	0	0	0	0	0	0	0	0	0	0	0	0	0	0	0
50646	4	60786032	60786060	2	57092058	57092088	0	0	0	0	0	0	0	0	0	0	0	0	0	0	0
50647	4	162125360	162125423	2	23779612	23779676	0	0	0	0	0	0	0	0	0	0	0	0	0	0	0
50648	4	27554516	27554557	2	17379833	17379876	0	0	0	0	0	0	0	0	0	0	0	0	0	0	0
50649	4	29210532	29210579	2	42971176	42971224	0	0	0	0	0	0	0	0	0	0	0	0	0	0	0
50650	4	29573465	29573504	2	51169632	51169671	0	0	0	0	0	0	0	0	0	0	0	0	0	0	0
50651	4	80395902	80395931	2	202806	202837	0	0	0	0	0	0	0	0	0	0	0	0	0	0	0
50652	4	66650689	66650719	2	22438223	22438254	0	0	0	0	0	0	0	0	0	0	0	0	0	0	0
50653	4	136111318	136111353	2	40334149	40334185	0	0	0	0	0	0	0	0	0	0	0	0	0	0	0
50654	4	133985755	133985807	2	55859117	55859162	0	0	0	0	0	0	0	0	0	0	0	0	0	0	0
50655	4	60977315	60977344	2	57330180	57330211	0	0	0	0	0	0	0	0	0	0	0	0	0	0	0
50656	4	96849197	96849247	2	41555066	41555121	0	0	0	0	0	0	0	0	0	0	0	0	0	0	0
50657	4	59889960	59889990	2	53788831	53788863	0	0	0	0	0	0	0	0	0	0	0	0	0	0	0
50658	4	136622516	136622544	2	33399536	33399566	1	0	0	0	0	0	0	0	0	0	0	0	0	0	0
50659	4	64175581	64175622	2	56118738	56118780	0	0	0	0	0	0	0	0	0	0	0	0	0	0	0
50660	4	12393518	12393548	2	53835363	53835394	0	0	0	0	0	0	0	0	0	0	0	0	0	0	0
50661	4	11652435	11652466	2	37221829	37221861	0	0	0	0	0	0	0	0	0	0	0	0	0	0	0
50662	4	157453327	157453355	2	59518109	59518139	0	0	0	0	0	0	0	0	0	0	0	0	0	0	0
50663	4	121215357	121215391	2	34429022	34429057	0	0	0	0	0	0	0	0	0	0	0	0	0	0	0
50664	4	64375349	64375402	2	52119753	52119803	0	0	0	0	0	0	0	0	0	0	0	0	0	0	0
50665	4	178498540	178498570	2	1852495	1852524	0	0	0	0	0	0	0	0	0	0	0	0	0	0	0
50666	4	26206203	26206233	2	44113685	44113716	0	0	0	0	0	0	0	0	0	0	0	0	0	0	0
50667	4	174025465	174025493	2	52507502	52507534	0	0	0	0	0	0	0	0	0	0	0	0	0	0	0
50668	4	173871063	173871091	2	16698680	16698706	0	0	0	0	0	0	0	0	0	0	0	0	0	0	0
50669	4	40294522	40294552	2	39019937	39019971	0	0	0	0	0	0	0	0	0	0	0	0	0	0	0
50670	4	34891569	34891593	2	39531929	39531956	0	0	0	0	0	0	0	0	0	0	0	0	0	0	0
50671	4	88694473	88694504	2	1451150	1451181	0	0	0	0	0	0	0	0	0	0	0	0	0	0	0
50672	4	162327749	162327822	2	35714670	35714739	0	0	0	0	0	0	0	0	0	0	0	0	0	0	0
50673	4	119563396	119563449	2	57330994	57331050	0	0	0	0	0	0	0	0	0	0	0	0	0	0	0
50674	4	70136756	70136797	2	52715909	52715951	0	0	0	0	0	0	0	0	0	0	0	0	0	0	0
50675	4	45505458	45505524	2	46428996	46429065	0	0	0	0	0	0	0	0	0	0	0	0	0	0	0
50676	4	130464271	130464341	2	304335	304409	0	0	0	0	0	0	0	0	0	0	0	0	0	0	0
50677	4	58755921	58755951	2	6518079	6518112	0	0	0	0	0	0	0	0	0	0	0	0	0	0	0
50678	4	101699253	101699291	2	47158079	47158118	0	0	0	0	0	0	0	0	0	0	0	0	0	0	0
50679	4	95122693	95122723	2	41527547	41527578	0	0	0	0	0	0	0	0	0	0	0	0	0	0	0
50680	4	107298583	107298639	2	28315601	28315657	0	0	0	0	0	0	0	0	0	0	0	0	0	0	0
50681	4	171661910	171661960	2	28326519	28326568	0	0	0	0	0	0	0	0	0	0	0	0	0	0	0
50682	4	1176434	1176507	2	46379615	46379689	0	0	0	0	0	0	0	0	0	0	0	0	0	0	0
50683	4	1176696	1176749	2	46379894	46379952	0	0	0	0	0	0	0	0	0	0	0	0	0	0	0
50684	4	150548073	150548108	2	20148842	20148878	0	0	0	0	0	0	0	0	0	0	0	0	1	0	0
50685	4	133029868	133029898	2	57340838	57340869	0	0	0	0	0	0	0	0	0	0	0	0	0	0	0
50686	4	103113967	103113994	2	17336457	17336484	0	0	0	0	0	0	0	0	0	0	0	0	0	0	0
50687	4	133984853	133984897	2	55860059	55860104	0	0	0	0	0	0	0	0	0	0	0	0	0	0	0
50688	4	19118810	19118859	2	17328639	17328692	0	0	0	0	0	0	0	0	0	0	0	0	0	0	0
50689	4	59415986	59416015	2	44719876	44719906	0	0	0	0	0	0	0	0	0	0	0	0	0	0	0
50690	4	29245977	29246009	2	28326591	28326621	0	0	0	0	0	0	0	0	0	0	0	0	0	0	0
50691	4	133044854	133044893	2	57331224	57331266	0	0	0	0	0	0	0	0	0	0	0	0	0	0	0
50692	4	157451892	157451924	2	59516739	59516771	0	0	0	0	0	0	0	0	0	0	0	0	0	0	0
50693	4	99585528	99585560	2	28316190	28316223	0	0	0	0	0	0	0	0	0	0	0	0	0	0	0
50694	4	170810954	170810994	2	57910111	57910152	0	0	0	0	0	0	0	0	0	0	0	0	0	0	0
50695	4	80396462	80396491	2	203311	203339	0	0	0	0	0	0	0	0	0	0	0	0	0	0	0
50696	4	31123306	31123335	2	48759447	48759477	0	0	0	0	0	0	0	0	0	0	0	0	0	0	0
50697	4	160920975	160921006	2	6518091	6518123	0	0	0	0	0	0	0	0	0	0	0	0	0	0	0
50698	4	64175352	64175379	2	56118455	56118483	0	0	0	0	0	0	0	0	0	0	0	0	0	0	0
50699	4	188824800	188824845	2	59086578	59086619	0	0	0	0	0	0	0	0	0	0	0	0	0	0	0
50700	4	136623115	136623153	2	33394421	33394460	0	0	0	0	0	0	0	0	0	0	0	0	0	0	0
50701	4	176891488	176891517	2	42970931	42970962	0	0	0	0	0	0	0	0	0	0	0	0	0	0	0
50702	4	168091054	168091098	2	27617096	27617141	0	0	0	0	0	0	0	0	0	0	0	0	0	0	0
50703	4	64375233	64375260	2	52119898	52119928	0	0	0	0	0	0	0	0	0	0	0	0	0	0	0
50704	4	116759711	116759775	2	6519785	6519850	0	0	0	0	0	0	0	0	0	0	0	0	0	0	0
50705	4	178489646	178489687	2	1844114	1844156	0	0	0	0	0	0	0	0	0	0	0	0	0	0	0
50706	4	47985455	47985528	2	57829860	57829935	0	0	0	0	0	0	0	0	0	0	0	0	0	0	0
50707	4	125304731	125304780	2	31421052	31421103	0	0	0	0	0	0	0	0	0	0	0	0	0	0	0
50708	4	157453191	157453219	2	59517998	59518026	0	0	0	0	0	0	0	0	0	0	0	0	0	0	0
50709	4	26206809	26206839	2	44116625	44116656	1	0	0	0	0	1	0	0	0	0	0	0	0	0	0
50710	4	188824524	188824585	2	59086884	59086950	0	0	0	0	0	0	0	0	0	0	0	0	0	0	0
50711	4	59889866	59889897	2	53788738	53788769	0	0	0	0	0	0	0	0	0	0	0	0	0	0	0
50712	4	161927637	161927672	2	2109613	2109649	0	0	0	0	0	0	0	0	0	0	0	0	0	0	0
50713	4	70140171	70140213	2	52724114	52724157	0	0	0	0	0	0	0	0	0	0	0	0	0	0	0
50714	4	120862205	120862236	2	52825154	52825186	0	0	0	0	0	0	0	0	0	0	0	0	0	0	0
50715	4	122229474	122229502	2	48767423	48767455	0	0	0	0	0	0	0	0	0	0	0	0	0	0	0
50716	4	157452039	157452069	2	59516879	59516910	0	0	0	0	0	0	0	0	0	0	0	0	0	0	0
50717	4	66650728	66650761	2	22438181	22438215	0	0	0	0	0	0	0	0	0	0	0	0	0	0	0
50718	4	90931308	90931382	2	37418430	37418505	0	0	0	0	0	0	0	0	0	0	0	0	0	0	0
50719	4	173868473	173868515	2	16707837	16707880	0	0	0	0	0	0	0	0	0	0	0	0	0	0	0
50720	4	167788843	167788872	2	52840975	52841005	0	0	0	0	0	0	0	0	0	0	0	0	0	0	0
50721	4	96568312	96568349	2	39261306	39261349	0	0	0	0	0	0	0	0	0	0	0	0	0	0	0
50722	4	29573147	29573189	2	51169305	51169348	0	0	0	0	0	0	0	0	0	0	0	0	0	0	0
50723	4	43300350	43300378	2	1852424	1852454	0	0	0	0	0	0	0	0	0	0	0	0	0	0	0
50724	4	29258385	29258419	2	28315536	28315571	0	0	0	0	0	0	0	0	0	0	0	0	0	0	0
50725	4	130246654	130246704	2	39806674	39806725	0	0	0	0	0	0	0	0	0	0	0	0	0	0	0
50726	4	91912731	91912770	2	57331333	57331372	0	0	0	0	0	0	0	0	0	0	0	0	0	0	0
50727	4	80428461	80428489	2	33102111	33102140	0	0	0	0	0	0	0	0	0	0	0	0	0	0	0
50728	4	80396418	80396455	2	203269	203307	0	0	0	0	0	0	0	0	0	0	0	0	0	0	0
50729	4	35109949	35109977	2	30325674	30325702	0	0	0	0	0	0	0	0	0	0	0	0	0	0	0
50730	4	40295219	40295251	2	39019690	39019722	0	0	0	0	0	0	0	0	0	0	0	0	0	0	0
50731	4	48657622	48657661	2	52500827	52500866	0	0	0	0	0	0	0	0	0	0	0	0	0	0	0
50732	4	35110709	35110764	2	28318372	28318427	0	0	0	0	0	0	0	0	0	0	0	0	0	0	0
50733	4	160840042	160840093	2	203861	203913	0	0	0	0	0	0	0	0	0	0	0	0	0	0	0
50734	4	63158931	63158961	2	48346554	48346584	0	0	0	0	0	0	0	0	0	0	0	0	0	0	0
50735	4	1176785	1176814	2	46380033	46380063	0	0	0	0	0	0	0	0	0	0	0	0	0	0	0
50736	4	15864582	15864617	2	6516119	6516152	0	0	0	0	0	0	0	0	0	0	0	0	0	0	0
50737	4	90940965	90941009	2	37409928	37409975	0	0	0	0	0	0	0	0	0	0	0	0	0	0	0
50738	4	70137327	70137355	2	52716502	52716531	0	0	0	0	0	0	0	0	0	0	0	0	0	0	0
50739	4	136628236	136628270	2	53827571	53827607	0	0	0	0	0	0	0	0	0	0	0	0	0	0	0
50740	4	188824075	188824106	2	59087596	59087628	0	0	0	0	0	0	0	0	0	0	0	0	0	0	0
50741	4	117019420	117019717	2	59047438	59047735	0	0	0	0	0	0	0	0	0	0	0	0	0	0	0
50742	4	1176660	1176688	2	46379862	46379891	0	0	0	0	0	0	0	0	0	0	0	0	0	0	0
50743	4	146964992	146965035	2	57829884	57829928	0	0	0	0	0	0	0	0	0	0	0	0	0	0	0
50744	4	132669556	132669582	2	11914080	11914111	0	0	0	0	0	0	0	0	0	0	0	0	0	0	0
50745	4	12397960	12398009	2	53835214	53835268	0	0	0	0	0	0	0	0	0	0	0	0	0	0	0
50746	4	168094139	168094192	2	27619270	27619323	0	0	0	0	0	0	0	0	0	0	0	0	0	0	0
50747	4	90941477	90941506	2	37409302	37409332	0	0	0	0	0	0	0	0	0	0	0	0	0	0	0
50748	4	120876569	120876606	2	52837869	52837907	0	0	0	0	0	0	0	0	0	0	0	0	0	0	0
50749	4	160837863	160837896	2	202494	202528	0	0	0	0	0	0	0	0	0	0	0	0	0	0	0
50750	4	189460556	189460588	2	33096986	33097017	0	0	0	0	0	0	0	0	0	0	0	0	0	0	0
50751	4	166567737	166567777	2	6659417	6659458	0	0	0	0	0	0	0	0	0	0	0	0	0	0	0
50752	4	31120292	31120322	2	52830536	52830567	0	0	0	0	0	0	0	0	0	0	0	0	0	0	0
50753	4	170817809	170817839	2	57919583	57919614	0	0	0	0	0	0	0	0	0	0	0	0	0	0	0
50754	4	176885547	176885587	2	42975240	42975281	0	0	0	0	0	0	0	0	0	0	0	0	0	0	0
50755	4	31120332	31120364	2	52830494	52830527	0	0	0	0	0	0	0	0	0	0	0	0	0	0	0
50756	4	166567968	166568009	2	6659181	6659223	0	0	0	0	0	0	0	0	0	0	0	0	0	0	0
50757	4	174025162	174025233	2	52507200	52507273	0	0	0	0	0	0	0	0	0	0	0	0	0	0	0
50758	4	116759278	116759306	2	6517713	6517741	0	0	0	0	0	0	0	0	0	0	0	0	0	0	0
50759	4	26207315	26207349	2	44117245	44117280	1	0	0	0	0	1	0	0	0	0	0	0	0	0	0
50760	4	27553655	27553705	2	17380696	17380750	0	0	0	0	0	0	0	0	0	0	0	0	0	0	0
50761	4	31728693	31728726	2	51688378	51688413	0	0	0	0	0	0	0	0	0	0	0	0	0	0	0
50762	4	105124142	105124196	2	51439898	51439953	0	0	0	0	0	0	0	0	0	0	0	0	0	0	0
50763	4	73094261	73094296	2	41663033	41663069	0	0	0	0	0	0	0	0	0	0	0	0	0	0	0
50764	4	136248742	136248793	2	50147777	50147829	0	0	0	0	0	0	0	0	0	0	0	0	0	0	0
50765	4	150547981	150548008	2	20148736	20148766	0	0	0	0	0	0	0	0	0	0	0	0	1	0	0
50766	4	189460136	189460165	2	52506723	52506754	0	0	0	0	0	0	0	0	0	0	0	0	0	0	0
50767	4	132670176	132670211	2	11913498	11913534	0	0	0	0	0	0	0	0	0	0	0	0	0	0	0
50768	4	58471431	58471482	2	52897018	52897070	0	0	0	0	0	0	0	0	0	0	0	0	0	0	0
50769	4	1461465	1461495	2	487405	487436	0	0	0	0	0	0	0	0	0	0	0	0	0	0	0
50770	4	133044773	133044808	2	57331358	57331392	0	0	0	0	0	0	0	0	0	0	0	0	0	0	0
50771	4	63160065	63160089	2	48345319	48345350	0	0	0	0	0	0	0	0	0	0	0	0	0	0	0
50772	4	43300386	43300428	2	1852458	1852501	0	0	0	0	0	0	0	0	0	0	0	0	0	0	0
50773	4	112453721	112453769	2	22068223	22068272	0	0	0	0	0	0	0	0	0	0	0	0	0	0	0
50774	4	36483823	36483860	2	52829775	52829813	0	0	0	0	0	0	0	0	0	0	0	0	0	0	0
50775	4	176891087	176891132	2	42971326	42971376	0	0	0	0	0	0	0	0	0	0	0	0	0	0	0
50776	4_KI270786v1_alt	176946	176978	2	43937275	43937308	0	0	0	0	0	0	0	0	0	0	0	0	0	0	0
50777	4_KI270896v1_alt	176483	176515	2	43937275	43937308	0	0	0	0	0	0	0	0	0	0	0	0	0	0	0
50778	4_KI270925v1_alt	490379	490411	2	43937275	43937308	0	0	0	0	0	0	0	0	0	0	0	0	0	0	0
50779	4_KI270925v1_alt	188347	188385	2	2208222	2208261	0	0	0	0	0	0	0	0	0	0	0	0	0	0	0
50780	5	100339436	100339465	2	39304522	39304552	0	0	0	0	0	0	0	0	0	0	0	0	0	0	0
50781	5	25390386	25390416	2	20910881	20910912	0	0	0	0	0	0	0	0	0	0	0	0	0	0	0
50782	5	116486446	116486481	2	49297866	49297901	0	0	0	0	0	0	0	0	0	0	0	0	0	0	0
50783	5	95930899	95930928	2	57331376	57331406	0	0	0	0	0	0	0	0	0	0	0	0	0	0	0
50784	5	11413168	11413210	2	30633847	30633889	0	0	0	0	0	0	0	0	0	0	0	0	0	0	0
50785	5	16469945	16469984	2	31773454	31773494	0	0	0	0	0	0	0	0	0	0	0	0	0	0	0
50786	5	2531829	2531881	2	59087153	59087206	0	0	0	0	0	0	0	0	0	0	0	0	0	0	0
50787	5	92261889	92261935	2	57830108	57830153	0	0	0	0	0	0	0	0	0	0	0	0	0	0	0
50788	5	21711353	21711382	2	54142050	54142079	0	0	0	0	0	0	0	0	0	0	0	0	0	0	0
50789	5	28879061	28879092	2	3843198	3843228	0	0	0	0	0	0	0	0	0	0	0	0	0	0	0
50790	5	85747564	85747596	2	51299286	51299317	0	0	0	0	0	0	0	0	0	0	0	0	0	0	0
50791	5	1044332	1044361	2	57734	57762	0	0	0	0	0	0	0	0	0	0	0	0	0	0	0
50792	5	51768721	51768758	2	10328396	10328434	0	0	0	0	0	0	0	0	0	0	0	0	0	0	0
50793	5	101083169	101083207	2	28315473	28315513	0	0	0	0	0	0	0	0	0	0	0	0	0	0	0
50794	5	95923234	95923272	2	17327642	17327679	0	0	0	0	0	0	0	0	0	0	0	0	0	0	0
50795	5	19604840	19604876	2	29045528	29045562	0	0	0	0	0	0	0	0	0	0	0	0	0	0	0
50796	5	58988839	58988868	2	14454762	14454792	0	0	0	0	0	0	0	0	0	0	0	0	0	0	0
50797	5	135808207	135808257	2	20909553	20909604	0	0	0	0	0	0	0	0	0	0	0	0	0	0	0
50798	5	123588567	123588596	2	23066763	23066788	0	0	0	0	0	0	0	0	0	0	0	0	0	0	0
50799	5	107405911	107405939	2	30330511	30330541	0	0	0	0	0	0	0	0	0	0	0	0	0	0	0
50800	5	100493202	100493244	2	26292626	26292669	0	0	0	0	0	0	0	0	0	0	0	0	0	0	0
50801	5	25204905	25204934	2	28854921	28854950	0	0	0	0	0	0	0	0	0	0	0	0	0	0	0
50802	5	121344232	121344288	2	37171377	37171434	0	0	0	0	0	0	0	0	0	0	0	0	0	0	0
50803	5	3420229	3420265	2	54372840	54372878	0	0	0	0	0	0	0	0	0	0	0	0	0	0	0
50804	5	175393132	175393183	2	47881565	47881617	0	0	0	0	0	0	0	0	0	0	0	0	0	0	0
50805	5	2152826	2152877	2	44107508	44107555	0	0	0	0	0	0	0	0	0	0	0	0	0	0	0
50806	5	166645051	166645088	2	4872602	4872640	0	0	0	0	0	0	0	0	0	0	0	0	0	0	0
50807	5	123581091	123581166	2	46454717	46454793	0	0	0	0	0	0	0	0	0	0	0	0	0	0	0
50808	5	69418850	69418891	2	24408579	24408621	0	0	0	0	0	0	0	0	0	0	0	0	0	0	0
50809	5	28878644	28878707	2	3842850	3842914	0	0	0	0	0	0	0	0	0	0	0	0	0	0	0
50810	5	144544213	144544251	2	4866199	4866238	0	0	0	0	0	0	0	0	0	0	0	0	0	0	0
50811	5	10394382	10394414	2	30503771	30503805	0	0	0	0	0	0	0	0	0	0	0	0	0	0	0
50812	5	181453038	181453062	2	53855541	53855571	0	0	0	0	0	0	0	0	0	0	0	0	0	0	0
50813	5	30787554	30787602	2	57332410	57332461	0	0	0	0	0	0	0	0	0	0	0	0	0	0	0
50814	5	80602844	80602874	2	43624906	43624937	0	0	0	0	0	0	0	0	0	0	0	0	0	0	0
50815	5	19462657	19462686	2	6862736	6862766	0	0	0	0	0	0	0	0	0	0	0	0	0	0	0
50816	5	58824499	58824543	2	24867177	24867222	0	0	0	0	0	0	0	0	0	0	0	0	0	0	0
50817	5	66173957	66173986	2	48775900	48775930	0	0	0	0	0	0	0	0	0	0	0	0	0	0	0
50818	5	161449478	161449522	2	18889390	18889435	0	0	0	0	0	0	0	0	0	0	0	0	0	0	0
50819	5	16091251	16091287	2	42597730	42597768	0	0	0	0	0	0	0	0	0	0	0	0	0	0	0
50820	5	107406128	107406160	2	30330176	30330208	0	0	0	0	0	0	0	0	0	0	0	0	0	0	0
50821	5	149443486	149443519	2	54836193	54836227	1	0	0	0	0	1	0	0	0	0	0	0	0	0	0
50822	5	2153365	2153392	2	41654414	41654440	1	0	0	0	0	1	0	0	0	0	0	0	0	0	0
50823	5	12699354	12699395	2	57829583	57829625	0	0	0	0	0	0	0	0	0	0	0	0	0	0	0
50824	5	120051800	120051835	2	202266	202299	0	0	0	0	0	0	0	0	0	0	0	0	0	0	0
50825	5	105617584	105617658	2	41031951	41032026	0	0	0	0	0	0	0	0	0	0	0	0	0	0	0
50826	5	80555421	80555454	2	57907962	57907996	0	0	0	0	0	0	0	0	0	0	0	0	0	0	0
50827	5	45468417	45468449	2	54920623	54920656	0	0	0	0	0	0	0	0	0	0	0	0	0	0	0
50828	5	112155701	112155757	2	53914783	53914840	0	0	0	0	0	0	0	0	0	0	0	0	0	0	0
50829	5	16779688	16779717	2	42650697	42650726	0	0	0	0	0	0	0	0	0	0	0	0	0	0	0
50830	5	85917624	85917662	2	42625733	42625773	0	0	0	0	0	0	0	0	0	0	0	0	0	0	0
50831	5	26980197	26980242	2	29263072	29263115	0	0	0	0	0	0	0	0	0	0	0	0	0	0	0
50832	5	129274192	129274220	2	43016330	43016357	0	0	0	0	0	0	0	0	0	0	0	0	0	0	0
50833	5	59550627	59550663	2	50922710	50922746	0	0	0	0	0	0	0	0	0	0	0	0	0	0	0
50834	5	83321785	83321824	2	20795929	20795970	0	0	0	0	0	0	0	0	0	0	0	0	0	0	0
50835	5	65584128	65584173	2	30138911	30138957	0	0	0	0	0	0	0	0	0	0	0	0	0	0	0
50836	5	19719130	19719184	2	29045015	29045069	0	0	0	0	0	0	0	0	0	0	0	0	0	0	0
50837	5	127655526	127655567	2	56432510	56432552	0	0	0	0	0	0	0	0	0	0	0	0	0	0	0
50838	5	160652681	160652709	2	3015179	3015209	0	0	0	0	0	0	0	0	0	0	0	0	0	0	0
50839	5	100492915	100492946	2	26292282	26292310	0	0	0	0	0	0	0	0	0	0	0	0	0	0	0
50840	5	150892950	150892984	2	227001	227036	0	0	0	0	0	0	0	0	0	0	0	0	0	0	0
50841	5	45301349	45301391	2	55046236	55046279	0	0	0	0	0	0	0	0	0	0	0	0	0	0	0
50842	5	89717753	89717805	2	42386475	42386528	0	0	0	0	0	0	0	0	0	0	0	0	0	0	0
50843	5	23560478	23560514	2	56656088	56656125	0	0	0	0	0	0	0	0	0	0	0	0	0	0	0
50844	5	129004394	129004439	2	3845305	3845357	0	0	0	0	0	0	0	0	0	0	0	0	0	0	0
50845	5	116486509	116486551	2	49297796	49297839	0	0	0	0	0	0	0	0	0	0	0	0	0	0	0
50846	5	131750484	131750518	2	52830001	52830036	0	0	0	0	0	0	0	0	0	0	0	0	0	0	0
50847	5	7286410	7286440	2	48337317	48337347	0	0	0	0	0	0	0	0	0	0	0	0	0	0	0
50848	5	26915337	26915366	2	28081797	28081824	0	0	0	0	0	0	0	0	0	0	0	0	0	0	0
50849	5	110080013	110080046	2	17328395	17328429	0	0	0	0	0	0	0	0	0	0	0	0	0	0	0
50850	5	86412583	86412612	2	43325837	43325867	0	0	0	0	0	0	0	0	0	0	0	0	0	0	0
50851	5	80555455	80555483	2	57907922	57907952	0	0	0	0	0	0	0	0	0	0	0	0	0	0	0
50852	5	21796625	21796655	2	29315617	29315648	0	0	0	0	0	0	0	0	0	0	0	0	0	0	0
50853	5	78146736	78146780	2	223156	223204	0	0	0	0	0	0	0	0	0	0	0	0	0	0	0
50854	5	24559177	24559235	2	19700393	19700456	0	0	0	0	0	0	0	0	0	0	0	0	0	0	0
50855	5	85747913	85747940	2	51299709	51299737	0	0	0	0	0	0	0	0	0	0	0	0	0	0	0
50856	5	19605393	19605423	2	29044970	29045001	0	0	0	0	0	0	0	0	0	0	0	0	0	0	0
50857	5	20587146	20587175	2	57331169	57331199	0	0	0	0	0	0	0	0	0	0	0	0	0	0	0
50858	5	81614792	81614827	2	52828150	52828186	0	0	0	0	0	0	0	0	0	0	0	0	0	0	0
50859	5	58997359	58997407	2	24855996	24856045	0	0	0	0	0	0	0	0	0	0	0	0	0	0	0
50860	5	58442577	58442606	2	40627784	40627812	0	0	0	0	0	0	0	0	0	0	0	0	0	0	0
50861	5	58618436	58618470	2	24874552	24874587	0	0	0	0	0	0	0	0	0	0	0	0	0	0	0
50862	5	2531466	2531540	2	59087571	59087648	0	0	0	0	0	0	0	0	0	0	0	0	0	0	0
50863	5	16763273	16763312	2	42644343	42644382	0	0	0	0	0	0	0	0	0	0	0	0	0	0	0
50864	5	25204291	25204343	2	28855517	28855570	0	0	0	0	0	0	0	0	0	0	0	0	0	0	0
50865	5	11408264	11408305	2	30623664	30623704	0	0	0	0	0	0	0	0	0	0	0	0	0	0	0
50866	5	1501823	1502030	2	57619	57827	0	0	0	0	0	0	0	0	0	0	0	0	0	0	0
50867	5	7285984	7286015	2	48337743	48337775	0	0	0	0	0	0	0	0	0	0	0	0	0	0	0
50868	5	11408825	11408874	2	30624154	30624204	0	0	0	0	0	0	0	0	0	0	0	0	0	0	0
50869	5	78145148	78145181	2	219226	219260	0	0	0	0	0	0	0	0	0	0	0	0	0	0	0
50870	5	2904954	2904993	2	14962744	14962788	0	0	0	0	0	0	0	0	0	0	0	0	0	0	0
50871	5	21713792	21713824	2	54141216	54141246	0	0	0	0	0	0	0	0	0	0	0	0	0	0	0
50872	5	89718064	89718102	2	42386725	42386764	0	0	0	0	0	0	0	0	0	0	0	0	0	0	0
50873	5	99874708	99874786	2	38120446	38120517	0	0	0	0	0	0	0	0	0	0	0	0	0	0	0
50874	5	26909385	26909432	2	29036809	29036857	0	0	0	0	0	0	0	0	0	0	0	0	0	0	0
50875	5	19499343	19499387	2	29336310	29336355	0	0	0	0	0	0	0	0	0	0	0	0	0	0	0
50876	5	71409759	71409795	2	52828245	52828282	0	0	0	0	0	0	0	0	0	0	0	0	0	0	0
50877	5	28878948	28878981	2	3843105	3843138	0	0	0	0	0	0	0	0	0	0	0	0	0	0	0
50878	5	98872006	98872049	2	39811628	39811672	0	0	0	0	0	0	0	0	0	0	0	1	0	0	0
50879	5	58988222	58988254	2	24860213	24860245	0	0	0	0	0	0	0	0	0	0	0	0	0	0	0
50880	5	21818828	21818866	2	27046611	27046654	0	0	0	0	0	0	0	0	0	0	0	0	0	0	0
50881	5	14748253	14748283	2	31989185	31989216	0	0	0	0	0	0	0	0	0	0	0	0	0	0	0
50882	5	51769103	51769132	2	10328014	10328049	0	0	0	0	0	0	0	0	0	0	0	0	0	0	0
50883	5	19721897	19721925	2	29295458	29295487	0	0	0	0	0	0	0	0	0	0	0	0	0	0	0
50884	5	24506858	24506904	2	29096488	29096535	0	0	0	0	0	0	0	0	0	0	0	0	0	0	0
50885	5	73438462	73438495	2	58251611	58251645	0	0	0	0	0	0	0	0	0	0	0	0	0	0	0
50886	5	166644904	166644968	2	4872768	4872833	0	0	0	0	0	0	0	0	0	0	0	0	0	0	0
50887	5	24491944	24491979	2	29113326	29113361	0	0	0	0	0	0	0	0	0	0	0	0	0	0	0
50888	5	86413093	86413126	2	43325267	43325300	0	0	0	0	0	0	0	0	0	0	0	0	0	0	0
50889	5	25212093	25212145	2	28852075	28852128	0	0	0	0	0	0	0	0	0	0	0	0	0	0	0
50890	5	16711258	16711289	2	42630644	42630674	1	0	0	0	0	1	0	0	0	0	0	0	0	0	0
50891	5	129004442	129004482	2	3845363	3845404	0	0	0	0	0	0	0	0	0	0	0	0	0	0	0
50892	5	59550133	59550177	2	50923224	50923269	0	0	0	0	0	0	0	0	0	0	0	0	0	0	0
50893	5	85747389	85747437	2	51299137	51299189	0	0	0	0	0	0	0	0	0	0	0	0	0	0	0
50894	5	117538586	117538618	2	57338251	57338284	0	0	0	0	0	0	0	0	0	0	0	0	0	0	0
50895	5	26906634	26906661	2	28077833	28077863	0	0	0	0	0	0	0	0	0	0	0	0	0	0	0
50896	5	51883950	51883977	2	57331660	57331690	0	0	0	0	0	0	0	0	0	0	0	0	0	0	0
50897	5	19591381	19591407	2	29310267	29310296	0	0	0	0	0	0	0	0	0	0	0	0	0	0	0
50898	5	28877577	28877607	2	3841973	3842003	0	0	0	0	0	0	0	0	0	0	0	0	0	0	0
50899	5	21822233	21822270	2	27040936	27040974	0	0	0	0	0	0	0	0	0	0	0	0	0	0	0
50900	5	7283285	7283318	2	48344661	48344695	0	0	0	0	0	0	0	0	0	0	0	0	0	0	0
50901	5	175392636	175392733	2	47882033	47882128	0	0	0	0	0	0	0	0	0	0	0	0	0	0	0
50902	5	3420513	3420540	2	54372471	54372501	0	0	0	0	0	0	0	0	0	0	0	0	0	0	0
50903	5	107403652	107403677	2	30335209	30335235	0	0	0	0	0	0	0	0	0	0	0	0	0	0	0
50904	5	58988436	58988461	2	24860003	24860033	0	0	0	0	0	0	0	0	0	0	0	0	0	0	0
50905	5	82775908	82775957	2	10705241	10705289	0	0	0	0	0	0	0	0	0	0	0	0	0	0	0
50906	5	2532260	2532311	2	59086647	59086703	0	0	0	0	0	0	0	0	0	0	0	0	0	0	0
50907	5	51767358	51767401	2	10330193	10330237	0	0	0	0	0	0	0	0	0	0	0	0	0	0	0
50908	5	160653108	160653149	2	3017973	3018015	0	0	0	0	0	0	0	0	0	0	0	0	0	0	0
50909	5	16668478	16668506	2	42609134	42609162	0	0	0	0	0	0	0	0	0	0	0	0	0	0	0
50910	5	2155152	2155192	2	46860736	46860777	0	0	0	0	0	0	0	0	0	0	0	0	0	0	0
50911	5	59551783	59551811	2	50921837	50921867	0	0	0	0	0	0	0	0	0	0	0	0	0	0	0
50912	5	129273721	129273786	2	43016813	43016879	0	0	0	0	0	0	0	0	0	0	0	0	0	0	0
50913	5	94160387	94160432	2	20758554	20758601	0	0	0	0	0	0	0	0	0	0	0	0	0	0	0
50914	5	59218569	59218615	2	24836153	24836205	0	0	0	0	0	0	0	0	0	0	0	0	0	0	0
50915	5	26907155	26907195	2	28078419	28078457	0	0	0	0	0	0	0	0	0	0	0	0	0	0	0
50916	5	51769031	51769062	2	10328104	10328135	0	0	0	0	0	0	0	0	0	0	0	0	0	0	0
50917	5	1041720	1041749	2	28302035	28302065	0	0	0	0	0	0	0	0	0	0	0	0	0	0	0
50918	5	24498121	24498150	2	27064989	27065019	0	0	0	0	0	0	0	0	0	0	0	0	0	0	0
50919	5	2665885	2665915	2	53859409	53859439	0	0	0	0	0	0	1	0	0	0	0	1	0	0	0
50920	5	14635246	14635298	2	42596241	42596293	0	0	0	0	0	0	0	0	0	0	0	0	0	0	0
50921	5	11645967	11645998	2	5565556	5565592	0	0	0	0	0	0	0	0	0	0	0	0	0	0	0
50922	5	170550664	170550728	2	25402634	25402699	0	0	0	0	0	0	0	0	0	0	0	0	0	0	0
50923	5	101930277	101930327	2	36517562	36517612	0	0	0	0	0	0	0	0	0	0	0	0	0	0	0
50924	5	39390353	39390382	2	1538709	1538737	0	0	0	0	0	0	0	0	0	0	0	0	0	0	0
50925	5	118436801	118436830	2	28315438	28315468	0	0	0	0	0	0	0	0	0	0	0	0	0	0	0
50926	5	131747736	131747769	2	52829336	52829370	0	0	0	0	0	0	0	0	0	0	0	0	0	0	0
50927	5	21711285	21711343	2	54142090	54142146	0	0	0	0	0	0	0	0	0	0	0	0	0	0	0
50928	5	14679613	14679668	2	31943676	31943724	0	0	0	0	0	0	0	0	0	0	0	0	0	0	0
50929	5	81442367	81442407	2	41588578	41588618	0	0	0	0	0	0	0	0	0	0	0	0	0	0	0
50930	5	166645126	166645153	2	4872541	4872568	0	0	0	0	0	0	0	0	0	0	0	0	0	0	0
50931	5	107713098	107713126	2	57915965	57915994	0	0	0	0	0	0	0	0	0	0	0	0	0	0	0
50932	5	36250513	36250561	2	53677285	53677336	0	0	0	0	0	0	0	0	0	0	0	0	0	0	0
50933	5	29360574	29360604	2	47819800	47819832	0	0	0	0	0	0	0	0	0	0	0	0	0	0	0
50934	5	29360477	29360519	2	47819675	47819719	0	0	0	0	0	0	0	0	0	0	0	0	0	0	0
50935	5	58442746	58442775	2	40627617	40627645	0	0	0	0	0	0	0	0	0	0	0	0	0	0	0
50936	5	26902926	26902957	2	27055448	27055479	0	0	0	0	0	0	0	0	0	0	0	0	0	0	0
50937	5	175393261	175393287	2	47881427	47881455	0	0	0	0	0	0	0	0	0	0	0	0	0	0	0
50938	5	31268663	31268701	2	28905067	28905106	0	0	0	0	0	0	0	0	0	0	0	0	0	0	0
50939	5	58997205	58997256	2	24856147	24856196	0	0	0	0	0	0	0	0	0	0	0	0	0	0	0
50940	5	116483590	116483620	2	49302083	49302114	0	0	0	0	0	0	0	0	0	0	0	0	0	0	0
50941	5	51769294	51769320	2	10327826	10327856	0	0	0	0	0	0	0	0	0	0	0	0	0	0	0
50942	5	51884781	51884831	2	57332410	57332461	0	0	0	0	0	0	0	0	0	0	0	0	0	0	0
50943	5	23560363	23560415	2	56655980	56656033	0	0	1	1	0	0	0	0	0	0	0	0	0	0	0
50944	5	135807897	135807925	2	20909845	20909874	0	0	0	0	0	0	0	0	0	0	0	0	0	0	0
50945	5	30786741	30786767	2	57331559	57331588	0	0	0	0	0	0	0	0	0	0	0	0	0	0	0
50946	5	22588257	22588310	2	48042660	48042708	0	0	0	0	0	0	0	0	0	0	0	0	0	0	0
50947	5	16470267	16470301	2	31773786	31773823	0	0	0	0	0	0	0	0	0	0	0	0	0	0	0
50948	5	23032898	23032969	2	46052313	46052385	0	0	0	0	0	0	0	0	0	0	0	0	0	0	0
50949	5	135807379	135807407	2	20910291	20910320	0	0	0	0	0	0	0	0	0	0	0	0	0	0	0
50950	5	60749522	60749553	2	19217323	19217355	0	0	0	0	0	0	0	0	0	0	0	0	0	0	0
50951	5	162817934	162817967	2	43945121	43945155	0	0	0	0	0	0	0	0	0	0	0	0	0	0	0
50952	5	101930016	101930063	2	36517275	36517323	0	0	0	0	0	0	0	0	0	0	0	0	0	0	0
50953	5	25029681	25029710	2	57331488	57331518	0	0	0	0	0	0	0	0	0	0	0	0	0	0	0
50954	5	2532332	2532376	2	59086566	59086611	0	0	0	0	0	0	0	0	0	0	0	0	0	0	0
50955	5	11646650	11646689	2	57331321	57331361	0	0	0	0	0	0	0	0	0	0	0	0	0	0	0
50956	5	108017881	108017930	2	28348429	28348479	0	0	0	0	0	0	0	0	0	0	0	0	0	0	0
50957	5	16715094	16715140	2	42636578	42636625	0	0	0	0	0	0	0	0	0	0	0	0	0	0	0
50958	5	97872608	97872636	2	5586606	5586637	0	0	0	0	0	0	0	0	0	0	0	0	0	0	0
50959	5	24559459	24559506	2	19700714	19700766	0	0	0	0	0	0	0	0	0	0	0	0	0	0	0
50960	5	100493168	100493195	2	26292582	26292612	0	0	0	0	0	0	0	0	0	0	0	0	0	0	0
50961	5	161449633	161449672	2	18889237	18889273	0	0	0	0	0	0	0	0	0	0	0	0	0	0	0
50962	5	11589098	11589212	2	30659233	30659348	1	0	0	0	1	1	1	0	0	0	0	1	0	1	0
50963	5	19500277	19500315	2	50921255	50921294	0	0	0	0	0	0	0	0	0	0	0	0	0	0	0
50964	5	21818102	21818132	2	27047312	27047341	0	0	0	0	0	0	0	0	0	0	0	0	0	0	0
50965	5	80602784	80602815	2	43624838	43624867	0	0	0	0	0	0	0	0	0	0	0	0	0	0	0
50966	5	17900059	17900116	2	10601646	10601704	0	0	0	0	0	0	0	0	0	0	0	0	0	0	0
50967	5	21755346	21755383	2	28930368	28930406	0	0	0	0	0	0	0	0	0	0	0	0	0	0	0
50968	5	1570429	1570467	2	54888853	54888897	0	0	0	0	0	0	0	0	0	0	0	0	0	0	0
50969	5	135807069	135807102	2	20910621	20910651	0	0	0	0	0	0	0	0	0	0	0	0	0	0	0
50970	5	648162	648190	2	43367576	43367604	0	0	0	0	0	0	0	0	0	0	0	0	0	0	0
50971	5	21711220	21711249	2	54142189	54142220	0	0	0	0	0	0	0	0	0	0	0	0	0	0	0
50972	5	57253706	57253753	2	45780917	45780965	0	0	0	0	0	0	0	0	0	0	0	0	0	0	0
50973	5	71402473	71402501	2	52830590	52830621	0	0	0	0	0	0	0	0	0	0	0	0	0	0	0
50974	5	16463373	16463402	2	41566587	41566617	0	0	0	0	0	0	0	0	0	0	0	0	0	0	0
50975	5	59207761	59207794	2	57331531	57331564	0	0	0	0	0	0	0	0	0	0	0	0	0	0	0
50976	5	7282894	7282928	2	48344988	48345024	0	0	0	0	0	0	0	0	0	0	0	0	0	0	0
50977	5	99421991	99422019	2	56892795	56892826	0	0	0	0	0	0	0	0	0	0	0	0	0	0	0
50978	5	104674242	104674284	2	28324012	28324055	0	0	0	0	0	0	0	0	0	0	0	0	0	0	0
50979	5	21856670	21856714	2	27040935	27040980	0	0	0	0	0	0	0	0	0	0	0	0	0	0	0
50980	5	71402646	71402697	2	52830393	52830443	0	0	0	0	0	0	0	0	0	0	0	0	0	0	0
50981	5	83322095	83322155	2	20796237	20796297	0	0	0	0	0	0	0	0	0	0	0	0	0	0	0
50982	5	83323337	83323365	2	20797985	20798011	0	0	0	0	0	0	0	0	0	0	0	0	0	0	0
50983	5	59218791	59218820	2	24835980	24836010	0	0	0	0	0	0	0	0	0	0	0	0	0	0	0
50984	5	94952371	94952409	2	32593892	32593931	0	0	0	0	0	0	0	0	0	0	0	0	0	0	0
50985	5	21797692	21797739	2	27065881	27065927	0	0	0	0	0	0	0	0	0	0	0	0	0	0	0
50986	5	85748282	85748356	2	51299813	51299888	0	0	0	0	0	0	0	0	0	0	0	0	0	0	0
50987	5	66171538	66171566	2	48767720	48767750	0	0	0	0	0	0	0	0	0	0	0	0	0	0	0
50988	5	35909746	35909784	2	53893478	53893516	0	0	0	0	0	0	0	0	0	0	0	0	0	0	0
50989	5	14634771	14634813	2	42596717	42596759	0	0	0	0	0	0	0	0	0	0	0	0	0	0	0
50990	5	71402598	71402631	2	52830457	52830491	0	0	0	0	0	0	0	0	0	0	0	0	0	0	0
50991	5	101192309	101192393	2	5611794	5611877	0	0	0	0	0	0	0	0	0	0	0	0	0	0	0
50992	5	101079329	101079358	2	28308540	28308570	0	0	0	0	0	0	0	0	0	0	0	0	0	0	0
50993	5	58442470	58442530	2	40627866	40627924	0	0	0	0	0	0	0	0	0	0	0	0	0	0	0
50994	5	650408	650456	2	43371117	43371168	0	0	0	0	0	0	0	0	0	0	0	0	0	0	0
50995	5	80603339	80603374	2	43625350	43625384	0	0	0	0	0	0	0	0	0	0	0	0	0	0	0
50996	5	129004529	129004556	2	3845457	3845487	0	0	0	0	0	0	0	0	0	0	0	0	0	0	0
50997	5	19459551	19459580	2	6853505	6853535	0	0	0	0	0	0	0	0	0	0	0	0	0	0	0
50998	5	26906337	26906366	2	28921953	28921984	0	0	0	0	0	0	0	0	0	0	0	0	0	0	0
50999	5	16781674	16781704	2	42654308	42654339	0	0	0	0	0	0	0	0	0	0	0	0	0	0	0
51000	5	19562726	19562764	2	27064323	27064362	0	0	0	0	0	0	0	0	0	0	0	0	0	0	0
51001	5	19459588	19459680	2	6853552	6853645	0	0	0	0	0	0	0	0	0	0	0	0	0	0	0
51002	5	31313930	31313960	2	29105636	29105667	0	0	0	0	0	0	0	0	0	0	0	0	0	0	0
51003	5	19591366	19591398	2	29035428	29035461	0	0	0	0	0	0	0	0	0	0	0	0	0	0	0
51004	5	18898570	18898628	2	26010637	26010697	0	0	0	0	0	0	0	0	0	0	0	0	0	0	0
51005	5	14608641	14608674	2	31948237	31948272	0	0	0	0	0	0	0	0	0	0	0	0	0	0	0
51006	5	129559134	129559183	2	28324930	28324980	0	0	0	0	0	0	0	0	0	0	0	0	0	0	0
51007	5	20587540	20587566	2	57331571	57331601	0	0	0	0	0	0	0	0	0	0	0	0	0	0	0
51008	5	19721597	19721627	2	29037107	29037136	0	0	0	0	0	0	0	0	0	0	0	0	0	0	0
51009	5	61475184	61475223	2	27528801	27528841	0	0	0	0	0	0	0	0	0	0	0	0	0	0	0
51010	5	19721816	19721845	2	29036822	29036850	0	0	0	0	0	0	0	0	0	0	0	0	0	0	0
51011	5	21795070	21795106	2	29105247	29105284	0	0	0	0	0	0	0	0	0	0	0	0	0	0	0
51012	5	89718455	89718493	2	42387069	42387106	0	0	0	0	0	0	0	0	0	0	0	0	0	0	0
51013	5	85917190	85917223	2	42625287	42625321	0	0	0	0	0	0	0	0	0	0	0	0	0	0	0
51014	5	353618	353645	2	50195289	50195318	0	0	0	0	0	0	0	0	0	0	0	0	0	0	0
51015	5	105617405	105617435	2	41032160	41032192	0	0	0	0	0	0	0	0	0	0	0	0	0	0	0
51016	5	148243398	148243445	2	782632	782680	0	0	0	0	0	0	0	0	0	0	0	0	0	0	0
51017	5	17899650	17899679	2	10601252	10601282	0	0	0	0	0	0	0	0	0	0	0	0	0	0	0
51018	5	107712835	107712865	2	57915709	57915740	0	0	0	0	0	0	0	0	0	0	0	0	0	0	0
51019	5	10391876	10391918	2	30503223	30503267	0	0	0	0	0	0	0	0	0	0	0	0	0	0	0
51020	5	7282723	7282789	2	48345114	48345180	0	0	0	0	0	0	0	0	0	0	0	0	0	0	0
51021	5	24493161	24493190	2	27075418	27075445	0	0	0	0	0	0	0	0	0	0	0	0	0	0	0
51022	5	61232192	61232258	2	54841851	54841923	0	0	0	0	0	0	0	0	0	0	0	0	0	0	0
51023	5	141147129	141147171	2	50148390	50148433	0	0	0	0	0	0	0	0	0	0	0	0	0	0	0
51024	5	24517075	24517129	2	28078557	28078610	0	0	0	0	0	0	0	0	0	0	0	0	0	0	0
51025	5	92247822	92247858	2	57830123	57830160	0	0	0	0	0	0	0	0	0	0	0	0	0	0	0
51026	5	24493466	24493496	2	27075163	27075188	0	0	0	0	0	0	0	0	0	0	0	0	0	0	0
51027	5	19494520	19494550	2	50923193	50923226	0	0	0	0	0	0	0	0	0	0	0	0	0	0	0
51028	5	94907971	94907998	2	57330092	57330123	0	0	0	0	0	0	0	0	0	0	0	0	0	0	0
51029	5	158243917	158243947	2	52838046	52838077	0	0	0	0	0	0	0	0	0	0	0	0	0	0	0
51030	5	86412866	86412905	2	43325507	43325547	0	0	0	0	0	0	0	0	0	0	0	0	0	0	0
51031	5	120051241	120051292	2	202710	202764	0	0	0	0	0	0	0	0	0	0	0	0	0	0	0
51032	5	81514330	81514358	2	41620757	41620786	0	0	0	0	0	0	0	0	0	0	0	0	0	0	0
51033	5	19494301	19494336	2	50923439	50923474	0	0	0	0	0	0	0	0	0	0	0	0	0	0	0
51034	5	150930395	150930423	2	57919035	57919066	0	0	0	0	0	0	0	0	0	0	0	0	0	0	0
51035	5	131743521	131743558	2	52828187	52828223	0	0	0	0	0	0	0	0	0	0	0	0	0	0	0
51036	5	59200607	59200661	2	17328370	17328425	0	0	0	0	0	0	0	0	0	0	0	0	0	0	0
51037	5	99421641	99421684	2	56892411	56892455	0	0	0	0	0	0	0	0	0	0	0	0	0	0	0
51038	5	83323544	83323598	2	20798119	20798171	0	0	0	0	0	0	0	0	0	0	0	0	0	0	0
51039	5	80682016	80682064	2	28316237	28316286	0	0	0	0	0	0	0	0	0	0	0	0	0	0	0
51040	5	14634960	14634989	2	42596548	42596576	0	0	0	0	0	0	0	0	0	0	0	0	0	0	0
51041	5	164883920	164883961	2	28316192	28316232	0	0	0	0	0	0	0	0	0	0	0	0	0	0	0
51042	5	24559590	24559633	2	19700852	19700898	0	0	0	0	0	0	0	0	0	0	0	0	0	0	0
51043	5	10377726	10377760	2	30490839	30490875	0	0	1	1	0	0	0	0	0	0	0	0	0	0	0
51044	5	85917695	85917723	2	42625809	42625836	0	0	0	0	0	0	0	0	0	0	0	0	0	0	0
51045	5	141147191	141147221	2	50148452	50148483	0	0	0	0	0	0	0	0	0	0	0	0	0	0	0
51046	5	1048967	1048996	2	34412	34442	0	0	0	0	0	0	0	0	0	0	0	0	0	0	0
51047	5	25397789	25397816	2	20913338	20913368	0	0	0	0	0	0	0	0	0	0	0	0	0	0	0
51048	5	129004295	129004325	2	3845186	3845219	0	0	0	0	0	0	0	0	0	0	0	0	0	0	0
51049	5	19567936	19567962	2	27056916	27056945	0	0	0	0	0	0	0	0	0	0	0	0	0	0	0
51050	5	80459245	80459283	2	19290587	19290628	0	0	0	0	0	0	0	0	0	0	0	0	0	0	0
51051	5	25265894	25265957	2	58324223	58324289	0	0	0	0	0	0	0	0	0	0	0	0	0	0	0
51052	5	19499649	19499699	2	29336047	29336097	0	0	0	0	0	0	0	0	0	0	0	0	0	0	0
51053	5	68294143	68294170	2	24738437	24738467	0	0	0	0	0	0	0	0	0	0	0	0	0	0	0
51054	5	66171315	66171343	2	48767529	48767561	0	0	0	0	0	0	0	0	0	0	0	0	0	0	0
51055	5	66690390	66690431	2	57837362	57837404	0	0	0	0	0	0	0	0	0	0	0	0	0	0	0
51056	5	81607992	81608024	2	52828958	52828990	0	0	0	0	0	0	0	0	0	0	0	0	0	0	0
51057	5	81608067	81608108	2	52828874	52828916	0	0	0	0	0	0	0	0	0	0	0	0	0	0	0
51058	5	18899165	18899191	2	26011243	26011272	0	0	0	0	0	0	0	0	0	0	0	0	0	0	0
51059	5	89717693	89717735	2	42386414	42386458	0	0	0	0	0	0	0	0	0	0	0	0	0	0	0
51060	5	59206531	59206561	2	24847766	24847797	0	0	0	0	0	0	0	0	0	0	0	0	0	0	0
51061	5	30990527	30990566	2	45189058	45189096	0	0	0	0	0	0	0	0	0	0	0	0	0	0	0
51062	5	67325983	67326035	2	55999648	55999701	0	0	0	0	0	0	0	0	0	0	0	0	0	0	0
51063	5	24515501	24515546	2	27044649	27044696	0	0	0	0	0	0	0	0	0	0	0	0	0	0	0
51064	5	59551568	59551625	2	50922024	50922082	0	0	0	0	0	0	0	0	0	0	0	0	0	0	0
51065	5	62353721	62353758	2	33933111	33933148	0	0	0	0	0	0	0	0	0	0	0	0	0	0	0
51066	5	99427660	99427694	2	30322249	30322284	0	0	0	0	0	0	0	0	0	0	0	0	0	0	0
51067	5	135807012	135807043	2	20910672	20910702	0	0	0	0	0	0	0	0	0	0	0	0	0	0	0
51068	5	7286237	7286264	2	48337478	48337509	0	0	0	0	0	0	0	0	0	0	0	0	0	0	0
51069	5	50636934	50636975	2	28316244	28316286	0	0	0	0	0	0	0	0	0	0	0	0	0	0	0
51070	5	14600764	14600803	2	31944713	31944753	0	0	0	0	0	0	0	0	0	0	0	0	0	0	0
51071	5	52373551	52373597	2	17328377	17328424	0	0	0	0	0	0	0	0	0	0	0	0	0	0	0
51072	5	135806867	135806907	2	20910794	20910838	0	0	0	0	0	0	0	0	0	0	0	0	0	0	0
51073	5	150900227	150900257	2	241544	241576	0	0	0	0	0	0	0	0	0	0	0	0	0	0	0
51074	5	21706336	21706366	2	57829208	57829239	0	0	0	0	0	0	0	0	0	0	0	0	0	0	0
51075	5	21810850	21810889	2	29094301	29094341	0	0	0	0	0	0	0	0	0	0	0	0	0	0	0
51076	5	19503173	19503217	2	29327316	29327360	0	0	0	0	0	0	0	0	0	0	0	0	0	0	0
51077	5	59196947	59196994	2	17327619	17327667	0	0	0	0	0	0	0	0	0	0	0	0	0	0	0
51078	5	73443624	73443662	2	58254607	58254646	0	0	0	0	0	0	0	0	0	0	0	0	0	0	0
51079	5	107405982	107406027	2	30330371	30330417	0	0	0	0	0	0	0	0	0	0	0	0	0	0	0
51080	5	19477961	19477992	2	29347455	29347487	0	0	0	0	0	0	0	0	0	0	0	0	0	0	0
51081	5	7282939	7282968	2	48344933	48344963	0	0	0	0	0	0	0	0	0	0	0	0	0	0	0
51082	5	89718252	89718292	2	42386878	42386919	0	0	0	0	0	0	0	0	0	0	0	0	0	0	0
51083	5_KI270792v1_alt	67474	67503	2	34412	34442	0	0	0	0	0	0	0	0	0	0	0	0	0	0	0
51084	6	65994577	65994609	2	57204273	57204304	0	0	0	0	0	0	0	0	0	0	0	0	0	0	0
51085	6	78298938	78298989	2	50057857	50057909	0	0	0	0	0	0	0	0	0	0	0	0	0	0	0
51086	6	93405994	93406045	2	40349769	40349817	0	0	0	0	0	0	0	0	0	0	0	0	0	0	0
51087	6	23028082	23028154	2	20911347	20911421	0	0	0	0	0	0	0	0	0	0	0	0	0	0	0
51088	6	23032422	23032469	2	20912836	20912887	0	0	0	0	0	0	0	0	0	0	0	0	0	0	0
51089	6	61949835	61949879	2	17327456	17327501	0	0	0	0	0	0	0	0	0	0	0	0	0	0	0
51090	6	62636992	62637032	2	28583077	28583116	0	0	0	0	0	0	0	0	0	0	0	0	0	0	0
51091	6	56286909	56286963	2	58323690	58323744	0	0	0	0	0	0	0	0	0	0	0	0	0	0	0
51092	6	93169853	93169882	2	39496488	39496519	0	0	0	0	0	0	0	0	0	0	0	0	0	0	0
51093	6	103021197	103021238	2	57835423	57835468	0	0	0	0	0	0	0	0	0	0	0	0	0	0	0
51094	6	68833777	68833806	2	53210331	53210361	0	0	0	0	0	0	0	0	0	0	0	0	0	0	0
51095	6	94210840	94210870	2	45434383	45434412	0	0	0	0	0	0	0	0	0	0	0	0	0	0	0
51096	6	46255282	46255314	2	483536	483569	0	0	0	0	0	0	0	0	0	0	0	0	0	0	0
51097	6	93359753	93359782	2	40101572	40101603	0	0	0	0	0	0	0	0	0	0	0	0	0	0	0
51098	6	93263181	93263210	2	46687407	46687435	0	0	0	0	0	0	0	0	0	0	0	0	0	0	0
51099	6	61950181	61950210	2	28315925	28315954	0	0	0	0	0	0	0	0	0	0	0	0	0	0	0
51100	6	93406882	93406913	2	46473439	46473471	0	0	0	0	0	0	0	0	0	0	0	0	0	0	0
51101	6	103415128	103415173	2	48055575	48055619	0	0	0	0	0	0	0	0	0	0	0	0	0	0	0
51102	6	60659670	60659724	2	53834878	53834935	0	0	0	0	0	0	0	0	0	0	0	0	0	0	0
51103	6	141323276	141323318	2	57829468	57829511	0	0	0	0	0	0	0	0	0	0	0	0	0	0	0
51104	6	141034381	141034411	2	44268900	44268934	0	0	0	0	0	0	0	0	0	0	0	0	0	0	0
51105	6	60659478	60659555	2	53835047	53835125	0	0	0	0	0	0	0	0	0	0	0	0	0	0	0
51106	6	166786692	166786723	2	28315568	28315600	0	0	0	0	0	0	0	0	0	0	0	0	0	0	0
51107	6	1387891	1387993	2	716932	717041	0	0	0	0	0	0	0	0	0	0	0	0	0	0	0
51108	6	93169392	93169430	2	39496961	39497000	0	0	0	0	0	0	0	0	0	0	0	0	0	0	0
51109	6	169806409	169806456	2	147265	147315	0	0	0	0	0	0	0	0	0	0	0	0	0	0	0
51110	6	1403401	1403460	2	59087147	59087207	0	0	0	0	0	0	0	0	0	0	0	0	0	0	0
51111	6	101892837	101892881	2	27544830	27544875	0	0	0	0	0	0	0	0	0	0	0	0	0	0	0
51112	6	141034299	141034351	2	44268820	44268875	0	0	0	0	0	0	0	0	0	0	0	0	0	0	0
51113	6	117136370	117136405	2	5565228	5565267	0	0	0	0	0	0	0	0	0	0	0	0	0	0	0
51114	6	68833226	68833261	2	53210915	53210952	0	0	0	0	0	0	0	0	0	0	0	0	0	0	0
51115	6	160834719	160834762	2	2418352	2418391	0	0	0	0	0	0	0	0	0	0	0	0	0	0	0
51116	6	103028219	103028248	2	57340578	57340608	0	0	0	0	0	0	0	0	0	0	0	0	0	0	0
51117	6	1403600	1403634	2	59086931	59086966	0	0	0	0	0	0	0	0	0	0	0	0	0	0	0
51118	6	126292194	126292246	2	32401674	32401727	0	0	0	0	0	0	0	0	0	0	0	0	0	0	0
51119	6	60555279	60555326	2	57332770	57332818	0	0	0	0	0	0	0	0	0	0	0	0	0	0	0
51120	6	37166474	37166503	2	23549740	23549770	0	0	0	0	0	0	0	0	0	0	0	0	0	0	0
51121	6	44181460	44181531	2	53855674	53855747	0	0	0	0	0	0	0	0	0	0	0	0	0	0	0
51122	6	141332211	141332251	2	50921702	50921744	0	0	0	0	0	0	0	0	0	0	0	0	0	0	0
51123	6	157876052	157876093	2	58324046	58324086	0	0	0	0	0	0	0	0	0	0	0	0	0	0	0
51124	6	154354346	154354391	2	47882126	47882171	0	0	0	0	0	0	0	0	0	0	0	0	0	0	0
51125	6	62637040	62637131	2	28582985	28583077	0	0	0	0	0	0	0	0	0	0	0	0	0	0	0
51126	6	166786393	166786428	2	28315902	28315936	0	0	0	0	0	0	0	0	0	0	0	0	0	0	0
51127	6	130440163	130440193	2	58639901	58639930	0	0	0	0	0	0	0	0	0	0	0	0	0	0	0
51128	6	13624097	13624152	2	31825425	31825482	0	0	0	0	0	0	0	0	0	0	0	0	0	0	0
51129	6	68829722	68829750	2	53213739	53213767	0	0	0	0	0	0	0	0	0	0	0	0	0	0	0
51130	6	144124488	144124521	2	38208234	38208268	0	0	0	0	0	0	0	0	0	0	0	0	0	0	0
51131	6	150216786	150216817	2	47154823	47154855	0	0	0	0	0	0	0	0	0	0	0	0	0	0	0
51132	6	13014028	13014119	2	89639	89732	0	0	0	0	0	1	0	0	0	0	0	0	0	0	0
51133	6	93169355	93169387	2	39497004	39497037	0	0	0	0	0	0	0	0	0	0	0	0	0	0	0
51134	6	170726267	170726291	2	53855541	53855571	0	0	0	0	0	0	0	0	0	0	0	0	0	0	0
51135	6	24600169	24600205	2	46860812	46860849	0	0	0	0	0	0	0	0	0	0	0	0	0	0	0
51136	6	129714343	129714375	2	17329440	17329473	0	0	0	0	0	0	0	0	0	0	0	0	0	0	0
51137	6	67053874	67053916	2	28318472	28318515	0	0	0	0	0	0	0	0	0	0	0	0	0	0	0
51138	6	103506172	103506200	2	46601622	46601652	0	0	0	0	0	0	0	0	0	0	0	0	0	0	0
51139	6	159712428	159712457	2	47881529	47881559	0	0	0	0	0	0	0	0	0	0	0	0	0	0	0
51140	6	150214469	150214499	2	47156145	47156176	0	0	0	0	0	0	0	0	0	0	0	0	0	0	0
51141	6	54841690	54841732	2	52837696	52837740	0	0	0	0	0	0	0	0	0	0	0	0	0	0	0
51142	6	93184498	93184552	2	47819034	47819088	0	0	0	0	0	0	0	0	0	0	0	0	0	0	0
51143	6	62636720	62636759	2	28583288	28583331	0	0	0	0	0	0	0	0	0	0	0	0	0	0	0
51144	6	141332265	141332294	2	50921653	50921682	0	0	0	0	0	0	0	0	0	0	0	0	0	0	0
51145	6	65915177	65915206	2	20661672	20661702	0	0	0	0	0	0	0	0	0	0	0	0	0	0	0
51146	6	154354303	154354333	2	47882261	47882292	0	0	0	0	0	0	0	0	0	0	0	0	0	0	0
51147	6	62636416	62636444	2	28583644	28583671	0	0	0	0	0	0	0	0	0	0	0	0	0	0	0
51148	6	65995003	65995048	2	57203765	57203811	0	0	0	0	0	0	0	0	0	0	0	0	0	0	0
51149	6	158154922	158154966	2	42596456	42596501	0	0	0	0	0	0	0	0	0	0	0	0	0	0	0
51150	6	93355158	93355202	2	40412755	40412799	0	0	0	0	0	0	0	0	0	0	0	0	0	0	0
51151	6	83712530	83712567	2	28326650	28326688	0	0	0	0	0	0	0	0	0	0	0	0	0	0	0
51152	6	166783747	166783798	2	28318475	28318527	0	0	0	0	0	0	0	0	0	0	0	0	0	0	0
51153	6	92808375	92808406	2	52839287	52839322	0	0	0	0	0	0	0	0	0	0	0	0	0	0	0
51154	6	156808737	156808783	2	53835484	53835529	0	0	0	0	0	0	0	0	0	0	0	0	0	0	0
51155	6	117921653	117921684	2	28315751	28315783	0	0	0	0	0	0	0	0	0	0	0	0	0	0	0
51156	6	141323245	141323271	2	57829439	57829468	0	0	0	0	0	0	0	0	0	0	0	0	0	0	0
51157	6	158154989	158155056	2	42596551	42596618	0	0	0	0	0	0	0	0	0	0	0	0	0	0	0
51158	6	143436174	143436214	2	2017839	2017880	0	0	0	0	0	0	0	0	0	0	0	0	0	0	0
51159	6	93263704	93263739	2	46686893	46686934	0	0	0	0	0	0	0	0	0	0	0	0	0	0	0
51160	6	94211999	94212046	2	45435409	45435458	0	0	0	0	0	0	0	0	0	0	0	0	0	0	0
51161	6	144087585	144087622	2	15507234	15507272	0	0	0	0	0	0	0	0	0	0	0	0	0	0	0
51162	6	8729866	8729925	2	57745091	57745151	0	0	0	0	0	0	0	0	0	0	0	0	0	0	0
51163	6	127746633	127746661	2	51440521	51440549	0	0	0	0	0	0	0	0	0	0	0	0	0	0	0
51164	6	23020673	23020702	2	20908958	20908988	0	0	0	0	0	0	0	0	0	0	0	0	0	0	0
51165	6	60659563	60659595	2	53835007	53835040	0	0	0	0	0	0	0	0	0	0	0	0	0	0	0
51166	6	141714207	141714237	2	53582899	53582926	0	0	0	0	0	0	0	0	0	0	0	0	0	0	0
51167	6	67132423	67132467	2	28315928	28315969	0	0	0	0	0	0	0	0	0	0	0	0	0	0	0
51168	6	113773595	113773637	2	2579725	2579768	0	0	0	0	0	0	0	0	0	0	0	0	0	0	0
51169	6	1903895	1904031	2	535661	535798	1	0	0	0	0	1	1	0	0	0	0	1	0	0	0
51170	6	80619539	80619567	2	28316269	28316300	0	0	0	0	0	0	0	0	0	0	0	0	0	0	0
51171	6	37166474	37166503	2	23518696	23518726	0	0	0	0	0	0	0	0	0	0	0	0	0	0	0
51172	6	68829906	68829954	2	53213508	53213557	0	0	0	0	0	0	0	0	0	0	0	0	0	0	0
51173	6	67137275	67137328	2	19632790	19632845	0	0	0	0	0	0	0	0	0	0	0	0	0	0	0
51174	6	65915145	65915176	2	20661621	20661653	0	0	0	0	0	0	0	0	0	0	0	0	0	0	0
51175	6	150210362	150210391	2	47156831	47156857	0	0	0	0	0	0	0	0	0	0	0	0	0	0	0
51176	6	167454339	167454374	2	46929099	46929135	0	0	0	0	0	0	0	0	0	0	0	0	0	0	0
51177	6	23021484	23021514	2	20909759	20909788	0	0	0	0	0	0	0	0	0	0	0	0	0	0	0
51178	6	27321723	27321752	2	53835091	53835121	0	0	0	0	0	0	0	0	0	0	0	0	0	0	0
51179	6	68829827	68829864	2	53213594	53213633	0	0	0	0	0	0	0	0	0	0	0	0	0	0	0
51180	6	23294652	23294682	2	2650633	2650664	0	0	0	0	0	0	0	0	0	0	0	0	0	0	0
51181	6	61950437	61950480	2	28316242	28316286	0	0	0	0	0	0	0	0	0	0	0	0	0	0	0
51182	6	93184462	93184491	2	47819094	47819124	0	0	0	0	0	0	0	0	0	0	0	0	0	0	0
51183	6	65915618	65915649	2	20662064	20662096	0	0	0	0	0	0	0	0	0	0	0	0	0	0	0
51184	6	66397823	66397870	2	31849969	31850017	0	0	0	0	0	0	0	0	0	0	0	0	0	0	0
51185	6	67053834	67053873	2	28318382	28318422	0	0	0	0	0	0	0	0	0	0	0	0	0	0	0
51186	6	103506933	103506971	2	46600831	46600870	0	0	0	0	0	0	0	0	0	0	0	0	0	0	0
51187	6	160855716	160855756	2	52828481	52828521	0	0	0	0	0	0	0	0	0	0	0	0	0	0	0
51188	6	67139618	67139678	2	19633362	19633419	0	0	0	0	0	0	0	0	0	0	0	0	0	0	0
51189	6	8730020	8730053	2	57744982	57745017	0	0	0	0	0	0	0	0	0	0	0	0	0	0	0
51190	6	67128700	67128732	2	19627722	19627755	0	0	0	0	0	0	0	0	0	0	0	0	0	0	0
51191	6	103506290	103506319	2	46601531	46601561	0	0	0	0	0	0	0	0	0	0	0	0	0	0	0
51192	6	37166474	37166503	2	23580785	23580815	0	0	0	0	0	0	0	0	0	0	0	0	0	0	0
51193	6	1291650	1291681	2	17328369	17328399	0	0	0	0	0	0	0	0	0	0	0	0	0	0	0
51194	6	345825	345853	2	886934	886962	0	0	0	0	0	0	0	0	0	0	0	0	0	0	0
51195	6	166786606	166786656	2	28315657	28315706	0	0	0	0	0	0	0	0	0	0	0	0	0	0	0
51196	6	93411387	93411422	2	7995791	7995829	0	0	0	0	0	0	0	0	0	0	0	0	0	0	0
51197	6	103027017	103027048	2	30324592	30324624	1	0	0	0	0	0	0	0	0	0	0	0	0	0	0
51198	6	117362912	117362966	2	28326500	28326555	0	0	0	0	0	0	0	0	0	0	0	0	0	0	0
51199	6	117922566	117922598	2	28316238	28316271	0	0	0	0	0	0	0	0	0	0	0	0	0	0	0
51200	6	165422977	165423018	2	57055320	57055362	0	0	0	0	0	0	0	0	0	0	0	0	0	0	0
51201	6	160835532	160835561	2	2417606	2417635	0	0	0	0	0	0	0	0	0	0	0	0	0	0	0
51202	6	154354547	154354614	2	47881775	47881840	0	0	0	0	0	0	0	0	0	0	0	0	0	0	0
51203	6	67143513	67143568	2	57830091	57830143	0	0	0	0	0	0	0	0	0	0	0	0	0	0	0
51204	6	117125829	117125864	2	57331059	57331095	0	0	0	0	0	0	0	0	0	0	0	0	0	0	0
51205	6	123266071	123266110	2	43233791	43233830	0	0	0	0	0	0	0	0	0	0	0	0	0	0	0
51206	6	141329573	141329601	2	50924409	50924436	0	0	0	0	0	0	0	0	0	0	0	0	0	0	0
51207	6	141713878	141713915	2	53582541	53582579	0	0	0	0	0	0	0	0	0	0	0	0	0	0	0
51208	6	160834537	160834567	2	2418541	2418569	0	0	0	0	0	0	0	0	0	0	0	0	0	0	0
51209	6	169315691	169315733	2	57051114	57051163	1	0	0	0	0	1	0	0	0	0	0	0	0	0	0
51210	6	1403075	1403122	2	59087600	59087648	0	0	0	0	0	0	0	0	0	0	0	0	0	0	0
51211	6	141714924	141714980	2	53587324	53587381	0	0	0	0	0	0	0	0	0	0	0	0	0	0	0
51212	6	95207677	95207721	2	57901502	57901547	0	0	0	0	0	0	0	0	0	0	0	0	0	0	0
51213	6	154354621	154354679	2	47881649	47881709	0	0	0	0	0	0	0	0	0	0	0	0	0	0	0
51214	6	4052668	4052702	2	32815479	32815514	0	0	0	0	0	0	0	0	0	0	0	0	0	0	0
51215	6	67954935	67954994	2	8288315	8288375	0	0	0	0	0	0	0	0	0	0	0	0	0	0	0
51216	6	123266377	123266402	2	43233506	43233533	0	0	0	0	0	0	0	0	0	0	0	0	0	0	0
51217	6	160851291	160851318	2	2414175	2414206	0	0	0	0	0	0	0	0	0	0	0	0	0	0	0
51218	6	169192866	169192896	2	1450887	1450918	0	0	0	0	0	0	0	0	0	0	0	0	0	0	0
51219	6	93254876	93254904	2	46715505	46715530	0	0	0	0	0	0	0	0	0	0	0	0	0	0	0
51220	6	49961161	49961190	2	46891779	46891809	0	0	0	0	0	0	0	0	0	0	0	0	0	0	0
51221	6	152894211	152894260	2	2020996	2021048	0	0	0	0	0	0	0	0	0	0	0	0	0	0	0
51222	6	141713840	141713872	2	53582499	53582536	0	0	0	0	0	0	0	0	0	0	0	0	0	0	0
51223	6	65201353	65201384	2	6519770	6519802	0	0	0	0	0	0	0	0	0	0	0	0	0	0	0
51224	6	1616936	1617033	2	684314	684410	0	0	0	0	0	0	0	0	0	0	0	0	0	0	0
51225	6	155629827	155629857	2	40148720	40148751	0	0	0	0	0	0	0	0	0	0	0	0	0	0	0
51226	6	159925065	159925098	2	847134	847168	0	0	0	0	0	0	0	0	0	0	0	0	0	0	0
51227	6	117360922	117360951	2	28326570	28326596	0	0	0	0	0	0	0	0	0	0	0	0	0	0	0
51228	6	23021375	23021408	2	20909622	20909655	0	0	0	0	0	0	0	0	0	0	0	0	0	0	0
51229	6	1403808	1403859	2	59086596	59086650	0	0	0	0	0	0	0	0	0	0	0	0	0	0	0
51230	6	156808583	156808611	2	53835340	53835369	0	0	0	0	0	0	0	0	0	0	0	0	0	0	0
51231	6	123266792	123266825	2	43231787	43231822	0	0	0	0	0	0	0	0	0	0	0	0	0	0	0
51232	6	117360551	117360581	2	28326881	28326912	0	0	0	0	0	0	0	0	0	0	0	0	0	0	0
51233	6	169805941	169805968	2	146880	146909	0	0	0	0	0	0	0	0	0	0	0	0	0	0	0
51234	6	23291322	23291360	2	2656881	2656920	0	0	0	0	0	0	0	0	0	0	0	0	0	0	0
51235	6	79436863	79436907	2	43625352	43625396	0	0	0	0	0	0	0	0	0	0	0	0	0	0	0
51236	6	154354514	154354543	2	47881933	47881963	0	0	0	0	0	0	0	0	0	0	0	0	0	0	0
51237	6	49961199	49961248	2	46891718	46891771	0	0	0	0	0	0	0	0	0	0	0	0	0	0	0
51238	6	123266403	123266455	2	43233446	43233499	0	0	0	0	0	0	0	0	0	0	0	0	0	0	0
51239	6	103507080	103507116	2	46600632	46600670	0	0	0	0	0	0	0	0	0	0	0	0	0	0	0
51240	6	143435677	143435727	2	2018675	2018726	0	0	0	0	0	0	0	0	0	0	0	0	0	0	0
51241	6	152186164	152186194	2	48767162	48767192	0	0	0	0	0	0	0	0	0	0	0	0	0	0	0
51242	6	166248403	166248432	2	6239436	6239466	0	0	0	0	0	0	0	0	0	0	0	0	0	0	0
51243	6	49961053	49961083	2	46891870	46891899	0	0	0	0	0	0	0	0	0	0	0	0	0	0	0
51244	6	103501392	103501452	2	46603967	46604028	0	0	0	0	0	0	0	0	0	0	0	0	0	0	0
51245	6	164447342	164447371	2	38233426	38233456	0	0	0	0	0	0	0	0	0	0	0	0	0	0	0
51246	6	67131023	67131071	2	28315443	28315492	0	0	0	0	0	0	0	0	0	0	0	0	0	0	0
51247	6	127747203	127747240	2	51439855	51439893	0	0	0	0	0	0	0	0	0	0	0	0	0	0	0
51248	6	94211053	94211090	2	45434564	45434602	0	0	0	0	0	0	0	0	0	0	0	0	0	0	0
51249	6	150214563	150214596	2	47156034	47156068	0	0	0	0	0	0	0	0	0	0	0	0	0	0	0
51250	6	154354479	154354510	2	47881981	47882013	0	0	0	0	0	0	0	0	0	0	0	0	0	0	0
51251	6	166784730	166784759	2	28317459	28317489	0	0	0	0	0	0	0	0	0	0	0	0	0	0	0
51252	6	165122262	165122302	2	17328370	17328411	0	0	0	0	0	0	0	0	0	0	0	0	0	0	0
51253	6	160855634	160855666	2	52828570	52828601	0	0	0	0	0	0	0	0	0	0	0	0	0	0	0
51254	6_GL383533v1_alt	10005	10049	2	43625352	43625396	0	0	0	0	0	0	0	0	0	0	0	0	0	0	0
51255	6_GL383533v1_alt	9865	9987	2	43625413	43625535	0	0	0	0	0	0	0	0	0	0	0	0	0	0	0
51256	6_KI270800v1_alt	146952	146981	2	20661672	20661702	0	0	0	0	0	0	0	0	0	0	0	0	0	0	0
51257	6_KI270800v1_alt	146920	146951	2	20661621	20661653	0	0	0	0	0	0	0	0	0	0	0	0	0	0	0
51258	6_KI270800v1_alt	147393	147424	2	20662064	20662096	0	0	0	0	0	0	0	0	0	0	0	0	0	0	0
51259	6_KI270801v1_alt	92401	92438	2	51439855	51439893	0	0	0	0	0	0	0	0	0	0	0	0	0	0	0
51260	6_KI270801v1_alt	91831	91859	2	51440521	51440549	0	0	0	0	0	0	0	0	0	0	0	0	0	0	0
51261	6_KI270802v1_alt	27824	27853	2	6239436	6239466	0	0	0	0	0	0	0	0	0	0	0	0	0	0	0
51262	7	83390795	83390832	2	27551138	27551176	0	0	1	1	0	0	0	0	0	0	0	0	0	0	0
51263	7	53200126	53200177	2	53835060	53835112	0	0	0	0	0	0	0	0	0	0	0	0	0	0	0
51264	7	20308366	20308417	2	52828132	52828184	0	0	0	0	0	0	0	0	0	0	0	0	0	0	1
51265	7	99597735	99597784	2	52211633	52211686	0	0	0	0	0	0	0	0	0	0	0	0	0	0	0
51266	7	80030015	80030045	2	53372905	53372936	0	0	0	0	0	0	0	0	0	0	0	0	0	0	0
51267	7	68320678	68320708	2	5482646	5482677	0	0	0	0	0	0	0	0	0	0	0	0	0	1	0
51268	7	45147709	45147751	2	40079317	40079360	0	0	0	0	0	0	0	0	0	0	0	0	0	0	0
51269	7	2731860	2731891	2	52475813	52475845	0	0	0	0	0	0	0	0	0	0	0	1	0	0	0
51270	7	109511339	109511383	2	28326471	28326513	0	0	0	0	0	0	0	0	0	0	0	0	0	0	0
51271	7	99596882	99596915	2	52212460	52212493	0	0	0	0	0	0	0	0	0	0	0	0	0	0	0
51272	7	52183462	52183497	2	21635154	21635192	0	0	0	0	0	0	0	0	0	0	0	0	0	0	0
51273	7	109511557	109511588	2	28326672	28326705	0	0	0	0	0	0	0	0	0	0	0	0	0	0	0
51274	7	67352901	67352953	2	916543	916596	0	0	0	0	0	0	0	0	0	0	0	0	0	0	0
51275	7	17334283	17334311	2	50137028	50137057	0	0	0	0	0	0	0	0	0	0	0	0	0	0	0
51276	7	124661775	124661802	2	57330857	57330884	0	0	0	0	0	0	0	0	0	0	0	0	0	0	0
51277	7	45147767	45147823	2	40079360	40079417	0	0	0	0	0	0	0	0	0	0	0	0	0	0	0
51278	7	155755406	155755512	2	30036366	30036478	0	0	0	0	0	0	0	0	0	0	0	0	0	0	0
51279	7	133055522	133055663	2	45173537	45173676	0	0	0	0	0	0	0	0	0	0	0	0	0	0	0
51280	7	155470741	155470780	2	29981381	29981420	0	0	0	0	0	1	1	0	0	0	0	1	0	0	0
51281	7	156494739	156494767	2	59088987	59089015	1	0	0	0	1	1	1	0	0	0	1	1	0	0	0
51282	7	118683776	118683810	2	39806996	39807029	0	0	0	0	0	0	0	0	0	0	0	0	0	0	0
51283	7	43872805	43872834	2	49746687	49746717	0	0	0	0	0	0	0	0	0	0	0	0	0	0	0
51284	7	79100805	79100847	2	20948262	20948306	0	0	0	0	0	0	0	0	0	0	0	0	0	0	0
51285	7	152241892	152241921	2	12962654	12962680	0	0	0	0	0	0	0	0	0	0	0	0	0	0	0
51286	7	152264460	152264493	2	12936107	12936141	0	0	0	0	0	0	0	0	0	0	0	0	0	0	0
51287	7	37950170	37950199	2	31836007	31836036	0	0	0	0	0	0	0	0	0	0	0	0	0	0	0
51288	7	134931320	134931352	2	20849964	20849997	0	0	0	0	0	0	0	0	0	0	0	0	0	0	0
51289	7	137155748	137155776	2	28315109	28315141	0	0	0	0	0	0	0	0	0	0	0	0	0	0	0
51290	7	156521843	156521880	2	476560	476598	0	0	0	0	0	0	0	0	0	0	0	0	0	0	0
51291	7	10241647	10241691	2	5879914	5879956	0	0	0	0	0	0	0	0	0	0	0	0	0	0	0
51292	7	83388398	83388425	2	53876036	53876066	0	0	0	0	0	0	0	0	0	0	0	0	0	0	0
51293	7	152195693	152195724	2	12986803	12986836	0	0	0	0	0	0	0	0	0	0	0	0	0	0	0
51294	7	137152888	137152911	2	28318331	28318357	0	0	0	0	0	0	0	0	0	0	0	0	0	0	0
51295	7	54548281	54548324	2	52838215	52838260	0	0	0	0	0	0	0	0	0	0	0	0	0	0	0
51296	7	132647720	132647755	2	58832249	58832285	0	0	0	0	0	0	0	0	0	0	0	0	0	0	0
51297	7	82022858	82022893	2	50922011	50922047	0	0	0	0	0	0	0	0	0	0	0	0	0	0	0
51298	7	26005538	26005573	2	43366826	43366862	0	0	0	0	0	0	0	0	0	0	0	0	0	0	0
51299	7	52701539	52701567	2	40970522	40970547	0	0	0	0	0	0	0	0	0	0	0	0	0	0	0
51300	7	132647826	132647873	2	58832398	58832452	0	0	0	0	0	0	0	0	0	0	0	0	0	0	0
51301	7	79100448	79100479	2	20947895	20947927	0	0	0	0	0	0	0	0	0	0	0	0	0	0	0
51302	7	152153523	152153557	2	13014881	13014916	0	0	0	0	0	0	0	0	0	0	0	0	0	0	0
51303	7	155750152	155750182	2	30030372	30030408	0	0	0	0	0	0	0	0	0	0	0	0	0	0	0
51304	7	124660955	124660986	2	57331563	57331596	0	0	0	0	0	0	0	0	0	0	0	0	0	0	0
51305	7	132946836	132946865	2	47818832	47818863	0	0	0	0	0	0	0	0	0	0	0	0	0	0	0
51306	7	47352238	47352271	2	54836193	54836226	1	0	0	0	0	1	0	0	0	0	0	0	0	0	0
51307	7	123042370	123042397	2	28317507	28317535	0	0	0	0	0	0	0	0	0	0	0	0	0	0	0
51308	7	155449915	155449957	2	29973317	29973359	0	0	0	0	0	1	0	0	0	0	0	0	0	0	0
51309	7	97572629	97572658	2	31710835	31710865	0	0	1	0	0	0	0	0	0	0	0	0	0	0	0
51310	7	67352842	67352887	2	916490	916536	0	0	0	0	0	0	0	0	0	0	0	0	0	0	0
51311	7	147137797	147137826	2	50316122	50316147	0	0	0	0	0	0	0	0	0	0	0	0	0	0	0
51312	7	115491317	115491379	2	37376130	37376193	0	0	0	0	0	0	0	0	0	0	0	0	0	0	0
51313	7	31362864	31363054	2	50622831	50623023	0	0	0	0	0	0	1	0	0	0	0	1	0	0	0
51314	7	87715366	87715469	2	50599844	50599944	0	0	0	0	0	0	0	0	0	0	0	0	0	0	0
51315	7	136973734	136973795	2	47328705	47328767	0	0	0	0	0	0	0	0	0	0	0	0	0	0	0
51316	7	145619658	145619697	2	794593	794631	0	0	0	0	0	0	0	0	0	0	0	0	0	0	0
51317	7	132947524	132947556	2	47818331	47818364	0	0	0	0	0	0	0	0	0	0	0	0	0	0	0
51318	7	68320603	68320651	2	5482677	5482726	0	0	0	0	0	0	0	0	0	0	0	0	0	1	0
51319	7	134103392	134103480	2	38862130	38862212	0	0	0	0	0	0	0	0	0	0	0	0	0	0	0
51320	7	17309243	17309271	2	50195720	50195750	0	0	0	0	0	0	0	0	0	0	0	0	0	0	0
51321	7	19504972	19505015	2	57829190	57829234	0	0	0	0	0	0	0	0	0	0	0	0	0	0	0
51322	7	158490654	158490690	2	17323737	17323774	0	0	0	0	0	0	0	0	0	0	0	0	0	0	0
51323	7	115490700	115490738	2	37376684	37376726	0	0	0	0	0	0	0	0	0	0	0	0	0	0	0
51324	7	126101918	126101948	2	32228481	32228508	0	0	0	0	0	0	0	0	0	0	0	0	0	0	0
51325	7	156498756	156498809	2	59087151	59087207	0	0	0	0	0	0	0	0	0	0	0	0	0	0	0
51326	7	64695404	64695430	2	43433054	43433083	0	0	0	0	0	0	0	0	0	0	0	0	0	0	0
51327	7	52509420	52509465	2	25833309	25833355	0	0	0	0	0	0	0	0	0	0	0	0	0	0	0
51328	7	155509912	155509952	2	29988697	29988738	1	0	0	0	0	1	0	0	0	0	0	0	0	0	0
51329	7	123042946	123043036	2	28318239	28318334	0	0	0	0	0	0	0	0	0	0	0	0	0	0	0
51330	7	156499403	156499431	2	59086452	59086481	0	0	0	0	0	0	0	0	0	0	0	0	0	0	0
51331	7	134231204	134231241	2	46309606	46309644	0	0	0	0	0	0	0	0	0	0	0	0	0	0	0
51332	7	156722614	156722649	2	30086012	30086048	0	0	0	0	0	0	0	0	0	0	0	0	0	0	0
51333	7	134103760	134103789	2	38861843	38861873	0	0	0	0	0	0	0	0	0	0	0	0	0	0	0
51334	7	49634709	49634755	2	58324396	58324443	0	0	0	0	0	0	0	0	0	0	0	0	0	0	0
51335	7	47352273	47352306	2	54836159	54836188	1	0	0	0	0	1	0	0	0	0	0	0	0	0	0
51336	7	132946131	132946202	2	47825050	47825123	0	0	0	0	0	0	0	0	0	0	0	0	0	0	0
51337	7	52701455	52701511	2	40970437	40970494	0	0	0	0	0	0	0	0	0	0	0	0	0	0	0
51338	7	152252395	152252422	2	12939300	12939332	0	0	0	0	0	0	0	0	0	0	0	0	0	0	0
51339	7	31308049	31308179	2	50647376	50647505	0	0	0	0	0	0	0	0	0	0	0	0	0	0	0
51340	7	15359429	15359481	2	57330186	57330239	0	0	0	0	0	0	0	0	0	0	0	0	0	0	0
51341	7	52701407	52701436	2	40970389	40970419	0	0	0	0	0	0	0	0	0	0	0	0	0	0	0
51342	7	32066410	32066441	2	50480029	50480059	0	0	0	0	0	0	0	0	0	0	0	0	0	0	0
51343	7	155755533	155755651	2	30036499	30036622	0	0	0	0	0	0	0	0	0	0	0	0	0	0	0
51344	7	83387386	83387413	2	27559155	27559183	0	0	0	0	0	0	0	0	0	0	0	0	0	0	0
51345	7	134232716	134232757	2	46860627	46860669	0	0	0	0	0	0	0	0	0	0	0	0	0	0	0
51346	7	86034221	86034277	2	25070730	25070787	0	0	0	0	0	0	0	0	0	0	0	0	0	0	0
51347	7	47352313	47352363	2	54836106	54836157	1	0	0	0	0	1	1	0	0	0	0	1	0	0	0
51348	7	132648258	132648305	2	58833039	58833087	1	0	0	0	0	1	0	0	0	0	0	0	0	0	0
51349	7	52153887	52153925	2	30322451	30322490	0	0	0	0	0	0	0	0	0	0	0	0	0	0	0
51350	7	155755261	155755330	2	30036214	30036288	0	0	0	0	0	0	0	0	0	0	0	1	0	0	0
51351	7	30365328	30365378	2	37870649	37870700	0	0	0	0	0	0	0	0	0	0	0	0	0	0	0
51352	7	31310462	31310516	2	50633924	50633980	0	0	0	0	0	0	1	0	0	0	1	1	0	0	0
51353	7	158799079	158799109	2	42468285	42468315	0	0	0	0	0	0	0	0	0	0	0	0	0	0	0
51354	7	152273263	152273295	2	12933691	12933724	0	0	0	0	0	0	0	0	0	0	0	0	0	0	0
51355	7	943749	943778	2	537706	537736	0	0	0	0	0	0	0	0	0	0	0	0	0	0	0
51356	7	19497138	19497167	2	28316308	28316339	0	0	0	0	0	0	0	0	0	0	0	0	0	0	0
51357	7	82022930	82022965	2	50921939	50921975	0	0	0	0	0	0	0	0	0	0	0	0	0	0	0
51358	7	133055372	133055402	2	45173324	45173362	0	0	0	0	0	0	0	0	0	0	0	0	0	0	0
51359	7	943123	943151	2	537268	537298	0	0	0	0	0	0	0	0	0	0	0	0	0	0	0
51360	7	691091	691123	2	57844	57877	0	0	0	0	0	0	0	0	0	0	0	0	0	0	0
51361	7	83386860	83386913	2	27559647	27559701	0	0	0	0	0	0	0	0	0	0	0	0	0	0	0
51362	7	1577801	1577835	2	49306552	49306587	0	0	0	0	0	0	0	0	0	0	0	0	0	0	0
51363	7	52194568	52194599	2	28326855	28326887	0	0	0	0	0	0	0	0	0	0	0	0	0	0	0
51364	7	10241428	10241457	2	5879700	5879729	0	0	0	0	0	0	0	0	0	0	0	0	0	0	0
51365	7	155512155	155512186	2	29989749	29989781	1	0	0	0	0	1	0	0	0	0	0	0	0	0	0
51366	7	155718572	155718605	2	30017964	30017998	0	0	0	0	0	0	0	0	0	0	0	1	0	0	0
51367	7	83158129	83158158	2	1492595	1492625	0	0	0	0	0	0	0	0	0	0	0	0	0	0	0
51368	7	158404822	158404864	2	70950	70994	0	0	0	0	0	0	0	0	0	0	0	0	0	0	0
51369	7	120279153	120279178	2	24495018	24495048	0	0	0	0	0	0	0	0	0	0	0	0	0	0	0
51370	7	152247679	152247719	2	12956416	12956459	0	0	0	0	0	0	0	0	0	0	0	0	0	0	0
51371	7	31340454	31340496	2	50626696	50626735	1	0	0	0	0	1	0	0	0	0	0	0	0	0	0
51372	7	62349388	62349417	2	53388355	53388382	0	0	0	0	0	0	0	0	0	0	0	0	0	0	0
51373	7	148789602	148789633	2	50240744	50240776	0	0	0	0	0	0	0	0	0	0	0	0	0	0	0
51374	7	125642138	125642195	2	6782875	6782933	0	0	0	0	0	0	0	0	0	0	0	0	0	0	0
51375	7	155470788	155470866	2	29981427	29981507	0	0	0	0	0	1	1	0	0	0	0	1	0	0	0
51376	7	152358887	152358916	2	12886324	12886355	0	0	0	0	0	0	0	0	0	0	0	0	0	0	0
51377	7	118683562	118683614	2	39807191	39807244	0	0	0	0	0	0	0	0	0	0	0	0	0	0	0
51378	7	52506961	52507001	2	25830239	25830280	0	0	0	0	0	0	0	0	0	0	0	0	0	0	0
51379	7	146092574	146092604	2	54820387	54820422	0	0	0	0	0	0	0	0	0	0	0	0	0	0	0
51380	7	155471721	155472035	2	29983881	29984195	0	0	0	0	0	1	0	0	0	0	0	1	0	0	0
51381	7	62305983	62306009	2	53388607	53388636	0	0	0	0	0	0	0	0	0	0	0	0	0	0	0
51382	7	115490379	115490405	2	37377101	37377131	0	0	0	0	0	0	0	0	0	0	0	0	0	0	0
51383	7	83157767	83157841	2	1492909	1492984	0	0	0	0	0	0	0	0	0	0	0	0	0	0	0
51384	7	155705265	155705336	2	30006714	30006786	1	0	0	0	0	1	0	0	0	0	0	0	0	0	0
51385	7	83389128	83389163	2	53875345	53875381	0	0	0	0	0	0	0	0	0	0	0	0	0	0	0
51386	7	31320620	31320654	2	50629391	50629426	0	0	0	0	0	0	0	0	0	0	0	0	0	0	0
51387	7	155755369	155755403	2	30036317	30036355	0	0	0	0	0	0	0	0	0	0	0	1	0	0	0
51388	7	123044844	123044891	2	28323541	28323589	0	0	0	0	0	0	0	0	0	0	0	0	0	0	0
51389	7	54547857	54547900	2	37323295	37323338	0	0	1	1	0	0	0	0	0	0	0	0	0	0	0
51390	7	2045576	2045629	2	57366324	57366378	0	0	0	0	0	0	0	0	0	0	0	0	0	0	0
51391	7	52194510	52194542	2	28326807	28326840	0	0	0	0	0	0	0	0	0	0	0	0	0	0	0
51392	7	99597819	99597849	2	52211583	52211613	0	0	0	0	0	0	0	0	0	0	0	0	0	0	0
51393	7	52708035	52708071	2	40979016	40979053	0	0	0	0	0	0	0	0	0	0	0	0	0	0	0
51394	7	134931239	134931267	2	20849882	20849912	0	0	0	0	0	0	0	0	0	0	0	0	0	0	0
51395	7	152134756	152134788	2	13037681	13037712	0	0	0	0	0	0	0	0	0	0	0	0	0	0	0
51396	7	99597011	99597047	2	52212316	52212354	0	0	0	0	0	0	0	0	0	0	0	0	0	0	0
51397	7	155457470	155457570	2	29976317	29976418	0	0	0	0	0	0	0	0	0	0	0	1	0	0	0
51398	7	31310315	31310399	2	50634034	50634114	0	0	0	0	0	0	1	0	0	0	1	1	0	0	0
51399	7	87807698	87807728	2	52829854	52829885	0	0	0	0	0	0	0	0	0	0	0	0	0	0	0
51400	7	68320438	68320465	2	5482835	5482862	0	0	0	0	0	0	0	0	0	0	0	0	0	0	0
51401	7	49641891	49641937	2	58322979	58323024	0	0	0	0	0	0	0	0	0	0	0	0	0	0	0
51402	7	52183247	52183288	2	28316200	28316242	0	0	0	0	0	0	0	0	0	0	0	0	0	0	0
51403	7	133055293	133055361	2	45173237	45173309	0	0	0	0	0	0	0	0	0	0	0	0	0	0	0
51404	7	83390847	83390879	2	17327500	17327533	0	0	0	0	0	0	0	0	0	0	0	0	0	0	0
51405	7	26010621	26010699	2	43370655	43370734	0	0	0	0	0	0	0	0	0	0	0	0	0	0	0
51406	7	13654741	13654778	2	20910915	20910954	0	0	0	0	0	0	0	0	0	0	0	0	0	0	0
51407	7	85072591	85072622	2	20866374	20866406	0	0	1	1	0	0	0	0	0	0	0	0	0	0	0
51408	7	86034294	86034321	2	25070810	25070839	0	0	0	0	0	0	0	0	0	0	0	0	0	0	0
51409	7	68320293	68320335	2	5482919	5482964	0	0	0	0	0	0	0	0	0	0	0	0	0	0	0
51410	7	99597523	99597553	2	52211867	52211898	0	0	0	0	0	0	0	0	0	0	0	0	0	0	0
51411	7	155766982	155767010	2	30041752	30041782	0	0	0	0	0	0	0	0	0	0	0	0	0	0	0
51412	7	155510097	155510187	2	29989003	29989097	1	0	0	0	0	1	1	0	0	0	0	1	0	0	0
51413	7	134232654	134232683	2	46860702	46860730	0	0	0	0	0	0	0	0	0	0	0	0	0	0	0
51414	7	145622074	145622103	2	801947	801976	0	0	0	0	0	0	0	0	0	0	0	0	0	0	0
51415	7	54548114	54548150	2	52838048	52838085	0	0	0	0	0	0	0	0	0	0	0	0	0	0	0
51416	7	132947828	132947857	2	47817985	47818012	0	0	0	0	0	0	0	0	0	0	0	0	0	0	0
51417	7	26010840	26010915	2	43370870	43370945	0	0	0	0	0	0	0	0	0	0	0	0	0	0	0
51418	7	109511385	109511414	2	28326517	28326547	0	0	0	0	0	0	0	0	0	0	0	0	0	0	0
51419	7	145621540	145621567	2	801457	801487	0	0	0	0	0	0	0	0	0	0	0	0	0	0	0
51420	7	132647756	132647791	2	58832293	58832329	0	0	0	0	0	0	0	0	0	0	0	0	0	0	0
51421	7	156725304	156725362	2	30089414	30089473	0	0	0	0	0	0	1	0	0	0	0	1	0	1	0
51422	7	52183160	52183194	2	28316070	28316109	0	0	0	0	0	0	0	0	0	0	0	0	0	0	0
51423	7	31235390	31235490	2	50667073	50667172	0	0	0	0	0	0	0	0	0	0	1	1	0	0	0
51424	7	64695187	64695243	2	43432788	43432845	0	0	0	0	0	0	0	0	0	0	0	0	0	0	0
51425	7	149063601	149063638	2	193903	193941	0	0	1	0	0	0	0	0	0	0	0	0	0	0	0
51426	7	156722516	156722605	2	30085911	30086004	0	0	0	0	0	0	0	0	0	0	0	0	0	0	0
51427	7	154961654	154961684	2	29910648	29910679	0	0	0	0	0	0	0	0	0	0	0	0	0	0	0
51428	7	151243724	151243754	2	32536927	32536958	0	0	0	0	0	0	0	0	0	0	0	0	0	0	0
51429	7	155512073	155512125	2	29989656	29989708	1	0	0	0	0	1	0	0	0	0	0	0	0	0	0
51430	7	68320712	68320776	2	5482578	5482643	0	0	0	0	0	0	0	0	0	0	0	0	0	1	0
51431	7	150751399	150751429	2	58149856	58149887	0	0	0	0	0	0	0	0	0	0	0	0	0	0	0
51432	7	17327861	17327912	2	50147126	50147181	0	0	0	0	0	0	0	0	0	0	0	0	0	0	0
51433	7	80029811	80029842	2	53372686	53372717	0	0	0	0	0	0	0	0	0	0	0	0	0	0	0
51434	7	156558522	156558552	2	30072750	30072781	0	0	0	0	0	0	0	0	0	0	0	0	0	0	0
51435	7	52163445	52163483	2	28325273	28325309	0	0	0	0	0	0	0	0	0	0	0	0	0	0	0
51436	7	20303413	20303469	2	52829364	52829421	0	0	0	0	0	0	0	0	0	0	0	0	0	0	1
51437	7	149251103	149251138	2	327838	327874	0	0	0	0	0	0	0	0	0	0	0	0	0	0	0
51438	7	107025173	107025202	2	47156692	47156722	0	0	0	0	0	0	0	0	0	0	0	0	0	0	0
51439	7	17328422	17328464	2	50146548	50146590	0	0	0	0	0	0	0	0	0	0	0	0	0	0	0
51440	7	53200272	53200311	2	53834943	53834980	0	0	0	0	0	0	0	0	0	0	0	0	0	0	0
51441	7	146093459	146093490	2	54819373	54819405	0	0	0	0	0	0	0	0	0	0	0	0	0	0	0
51442	7	155680549	155680587	2	30001683	30001718	0	0	0	0	0	0	0	0	0	0	0	0	0	0	0
51443	7	527644	527674	2	43947861	43947892	0	0	0	0	0	0	0	0	0	0	0	0	0	0	0
51444	7	119315925	119315968	2	17506325	17506372	0	0	0	0	0	0	0	0	0	0	0	0	0	0	0
51445	7	155470907	155470970	2	29981564	29981629	0	0	0	0	0	1	1	0	0	0	0	1	0	0	0
51446	7	145621472	145621515	2	801410	801454	0	0	0	0	0	0	0	0	0	0	0	0	0	0	0
51447	7	87810665	87810715	2	52824804	52824855	0	0	0	0	0	0	0	0	0	0	0	0	1	0	0
51448	7	146818085	146818131	2	28315616	28315663	0	0	0	0	0	0	0	0	0	0	0	0	0	0	0
51449	7	2652015	2652056	2	53790944	53790986	0	0	0	0	0	0	0	0	0	0	0	0	0	0	0
51450	7	122307945	122307993	2	10778135	10778179	0	0	0	0	0	0	0	0	0	0	0	0	0	0	0
51451	7	156568386	156568571	2	30079481	30079668	0	0	0	0	0	0	0	0	0	0	0	0	0	0	0
51452	7	13652555	13652587	2	20913253	20913285	0	0	0	0	0	0	0	0	0	0	0	0	0	0	0
51453	7	31310414	31310447	2	50634000	50634034	0	0	0	0	0	0	1	0	0	0	1	1	0	0	0
51454	7	155510027	155510068	2	29988895	29988938	1	0	0	0	0	1	1	0	0	0	0	1	0	0	0
51455	7	129442963	129443001	2	39811743	39811783	0	0	0	0	0	0	0	0	0	0	0	1	0	0	0
51456	7	147043574	147043616	2	50338403	50338446	0	0	0	0	0	0	0	0	0	0	0	0	0	0	0
51457	7	124662974	124663009	2	28315479	28315515	0	0	0	0	0	0	0	0	0	0	0	0	0	0	0
51458	7	17328119	17328146	2	50146856	50146884	0	0	0	0	0	0	0	0	0	0	0	0	0	0	0
51459	7	43361321	43361353	2	49945010	49945043	0	0	0	0	0	0	0	0	0	0	0	0	0	0	0
51460	7	124662941	124662973	2	28315537	28315569	0	0	0	0	0	0	0	0	0	0	0	0	0	0	0
51461	7	148650743	148650788	2	58838116	58838163	0	0	0	0	0	0	0	0	0	0	0	0	0	0	0
51462	7	152195570	152195601	2	12986904	12986938	0	0	0	0	0	0	0	0	0	0	0	0	0	0	0
51463	7	132947668	132947698	2	47818139	47818170	0	0	0	0	0	0	0	0	0	0	0	0	0	0	0
51464	7	31310617	31310660	2	50633780	50633824	0	0	0	0	0	0	0	0	0	0	0	0	0	0	0
51465	7	145618761	145618802	2	793699	793741	0	0	0	0	0	0	0	0	0	0	0	0	0	0	0
51466	7	63868930	63868982	2	57923861	57923914	0	0	0	0	0	0	0	0	0	0	0	0	0	0	0
51467	7	158326716	158326759	2	53855859	53855907	0	0	0	0	0	0	0	0	0	0	0	0	0	0	0
51468	7	132642393	132642434	2	57356386	57356426	0	0	0	0	0	0	0	0	0	0	0	0	0	0	0
51469	7	942954	943000	2	537141	537188	0	0	0	0	0	0	0	0	0	0	0	0	0	0	0
51470	7	155681001	155681120	2	30002239	30002357	0	0	0	0	0	1	0	0	0	0	0	0	0	0	0
51471	7	155681240	155681299	2	30002479	30002540	0	0	0	0	0	1	0	0	0	0	0	0	0	0	0
51472	7	80464717	80464747	2	52480390	52480421	0	0	0	0	0	0	0	0	0	0	0	0	0	0	0
51473	7	146093340	146093373	2	54819540	54819574	0	0	0	0	0	0	0	0	0	0	0	0	0	0	0
51474	7	155723439	155723554	2	30018529	30018645	0	0	0	0	0	0	0	0	0	0	0	0	0	0	0
51475	7	80029192	80029221	2	53372081	53372111	0	0	0	0	0	0	0	0	0	0	0	0	0	0	0
51476	7	122308562	122308607	2	10777572	10777617	0	0	0	0	0	0	0	0	0	0	0	0	1	0	0
51477	7	124662238	124662269	2	28316245	28316277	0	0	0	0	0	0	0	0	0	0	0	0	0	0	0
51478	7	147561965	147561993	2	50315070	50315101	0	0	0	0	0	0	0	0	0	0	0	0	0	0	0
51479	7	80029303	80029372	2	53372184	53372254	0	0	0	0	0	0	0	0	0	0	0	0	0	0	0
51480	7	132943582	132943612	2	47827608	47827638	0	0	0	0	0	0	0	0	0	0	0	0	0	0	0
51481	7	52167240	52167292	2	28326861	28326911	0	0	0	0	0	0	0	0	0	0	0	0	0	0	0
51482	7	126102209	126102288	2	32228749	32228829	0	0	0	0	0	0	0	0	0	0	0	0	0	0	0
51483	7	156725203	156725293	2	30089295	30089389	0	0	0	0	0	0	1	0	0	0	0	1	0	1	0
51484	7	89492687	89492716	2	57837918	57837945	0	0	1	0	0	0	0	0	0	0	0	0	0	0	0
51485	7	155705170	155705228	2	30006619	30006677	1	0	0	0	0	1	0	0	0	0	0	0	0	0	0
51486	7	132944046	132944076	2	47827122	47827151	0	0	0	0	0	0	0	0	0	0	0	0	0	0	0
51487	7	152246672	152246714	2	12961653	12961696	0	0	0	0	0	0	0	0	0	0	0	0	0	0	0
51488	7	70844848	70844874	2	38517011	38517040	0	0	0	0	0	0	0	0	0	0	0	0	0	0	0
51489	7	99597620	99597668	2	52211754	52211804	0	0	0	0	0	0	0	0	0	0	0	0	0	0	0
51490	7	38629894	38629942	2	31935921	31935961	0	0	0	0	0	0	0	0	0	0	0	0	0	0	0
51491	7	71922189	71922243	2	55980268	55980322	0	0	0	0	0	0	0	0	0	0	0	0	0	0	0
51492	7	64695002	64695026	2	43432632	43432661	0	0	0	0	0	0	0	0	0	0	0	0	0	0	0
51493	7	152194134	152194162	2	12992377	12992405	0	0	0	0	0	0	0	0	0	0	0	0	0	0	0
51494	7	52181028	52181057	2	28315608	28315638	0	0	0	0	0	0	0	0	0	0	0	0	0	0	0
51495	7	13652472	13652502	2	20913349	20913381	0	0	0	0	0	0	0	0	0	0	0	0	0	0	0
51496	7	146828384	146828413	2	175944	175976	0	0	0	0	0	0	0	0	0	0	0	0	0	0	0
51497	7	82030193	82030222	2	50913042	50913070	0	0	0	0	0	0	0	0	0	0	0	0	0	0	0
51498	7	84006142	84006174	2	43949952	43949985	0	0	0	0	0	0	0	0	0	0	0	0	0	0	0
51499	7	158326939	158326983	2	53855645	53855692	0	0	0	0	0	0	0	0	0	0	0	0	0	0	0
51500	7	132647925	132647975	2	58832507	58832562	0	0	0	0	0	0	0	0	0	0	0	0	0	0	0
51501	7	155507301	155507337	2	29987723	29987759	0	0	0	0	0	0	0	0	0	0	0	0	0	0	0
51502	7	86027486	86027525	2	25060648	25060687	0	0	0	0	0	0	0	0	0	0	0	0	0	0	0
51503	7	154990903	154990931	2	29921536	29921565	0	0	0	0	0	0	0	0	0	0	0	0	0	0	0
51504	7	132947130	132947177	2	47818660	47818705	0	0	0	0	0	0	0	0	0	0	0	0	0	0	0
51505	7	156499249	156499303	2	59086600	59086655	0	0	0	0	0	0	0	0	0	0	0	0	0	0	0
51506	7	134226538	134226579	2	53829834	53829876	0	0	0	0	0	0	0	0	0	0	0	0	0	0	0
51507	7	31234864	31235100	2	50667426	50667665	0	0	0	0	0	0	0	0	0	0	1	1	0	0	0
51508	7	15535320	15535348	2	21924750	21924779	0	0	0	0	0	0	0	0	0	0	0	0	0	0	0
51509	7	70845736	70845764	2	38517936	38517965	0	0	0	0	0	0	0	0	0	0	0	1	0	0	0
51510	7	155510215	155510269	2	29989143	29989199	1	0	0	0	0	1	1	0	0	0	0	1	0	0	0
51511	7	3723364	3723397	2	17327875	17327907	0	0	0	0	0	0	0	0	0	0	0	0	0	0	0
51512	7	158404703	158404800	2	71015	71114	0	0	0	0	0	0	0	0	0	0	0	0	0	0	0
51513	7	79100519	79100568	2	20947966	20948016	0	0	0	0	0	0	0	0	0	0	0	0	0	0	0
51514	7_KI270804v1_alt	149008	149077	2	59086887	59086961	0	0	0	0	0	0	0	0	0	0	0	0	0	0	0
51515	7_KI270804v1_alt	149613	149641	2	59087622	59087652	0	0	0	0	0	0	0	0	0	0	0	0	0	0	0
51516	7_KI270807v1_alt	112248	112300	2	17328369	17328422	0	0	0	0	0	0	0	0	0	0	0	0	0	0	0
51517	8	58901163	58901193	2	22064007	22064039	0	0	0	0	0	1	1	0	0	0	0	1	0	0	0
51518	8	64624247	64624287	2	42141775	42141817	0	0	0	0	0	0	1	0	0	0	0	1	0	0	0
51519	8	27263656	27263689	2	38210063	38210097	0	0	0	0	0	0	0	0	0	0	0	0	0	0	0
51520	8	77343962	77344035	2	46929185	46929256	0	0	0	0	0	0	0	0	0	0	0	0	0	0	0
51521	8	81684574	81684605	2	27783743	27783775	0	0	0	0	0	0	0	0	0	0	0	0	0	0	0
51522	8	58959853	58959942	2	22037689	22037780	0	0	0	0	0	0	0	0	0	0	0	0	0	0	0
51523	8	3900359	3900409	2	58912580	58912631	0	0	0	0	0	0	0	0	0	0	0	0	0	0	0
51524	8	60616719	60616762	2	21826856	21826900	1	0	0	0	0	1	1	0	0	0	0	1	0	0	0
51525	8	82892219	82892249	2	29954101	29954132	0	0	0	0	0	0	0	0	0	0	0	0	0	0	0
51526	8	55764538	55764575	2	27649021	27649059	0	0	0	0	0	0	0	0	0	0	0	0	0	0	0
51527	8	13801205	13801236	2	47158142	47158172	0	0	0	0	0	0	0	0	0	0	0	0	0	0	0
51528	8	60849672	60849712	2	21773673	21773717	0	0	0	0	0	1	1	0	0	0	0	1	0	0	0
51529	8	93846434	93846480	2	30920696	30920742	0	0	0	0	0	0	0	0	0	0	0	0	0	0	0
51530	8	78528847	78528892	2	28323379	28323427	0	0	0	0	0	0	0	0	0	0	0	0	0	0	0
51531	8	58953395	58953597	2	22050776	22050991	0	0	0	0	0	0	0	0	0	0	0	1	0	0	0
51532	8	31678702	31678758	2	25366792	25366849	0	0	0	0	0	0	0	0	0	0	0	0	0	0	0
51533	8	91242985	91243015	2	41663220	41663251	0	0	0	0	0	0	0	0	0	0	0	0	0	0	0
51534	8	113823224	113823260	2	30896561	30896598	0	0	0	0	0	0	0	0	0	0	0	0	0	0	0
51535	8	74826251	74826280	2	30390681	30390711	0	0	0	0	0	0	0	0	0	0	0	0	0	0	0
51536	8	63980676	63980727	2	41372422	41372474	0	0	0	0	0	0	0	0	0	0	0	0	0	0	0
51537	8	93641230	93641267	2	57927684	57927722	0	0	0	0	0	0	0	0	0	0	0	0	0	0	0
51538	8	62141368	62141398	2	3846629	3846658	0	0	0	0	0	0	0	0	0	0	0	0	0	0	0
51539	8	88118929	88118965	2	3640491	3640528	0	0	0	0	0	0	0	0	0	0	0	0	0	0	0
51540	8	91370740	91370790	2	44344564	44344615	0	0	1	0	0	0	0	0	0	0	0	0	0	0	0
51541	8	87452457	87452487	2	28315607	28315638	0	0	0	0	0	0	0	0	0	0	0	0	0	0	0
51542	8	60848294	60848452	2	21775210	21775374	0	0	0	0	0	1	0	0	0	0	0	0	0	1	0
51543	8	115609672	115609718	2	41657091	41657137	0	0	0	0	0	0	0	0	0	0	0	0	0	0	0
51544	8	84873678	84873707	2	31721900	31721931	0	0	0	0	0	0	0	0	0	0	0	0	0	0	0
51545	8	82894266	82894293	2	29951933	29951962	0	0	0	0	0	0	0	0	0	0	0	0	0	0	0
51546	8	700299	700334	2	57599	57637	0	0	0	0	0	0	0	0	0	0	0	0	0	0	0
51547	8	142615967	142616012	2	47881891	47881940	0	0	0	0	0	0	0	0	0	0	0	0	0	0	0
51548	8	15304219	15304253	2	53835385	53835420	0	0	0	0	0	0	0	0	0	0	0	0	0	0	0
51549	8	50588173	50588204	2	20913486	20913518	0	0	0	0	0	0	0	0	0	0	0	0	0	0	0
51550	8	58145844	58145906	2	22210924	22210984	0	0	0	0	0	1	1	0	0	0	0	1	1	1	0
51551	8	115605674	115605716	2	53842290	53842333	0	0	0	0	0	0	0	0	0	0	0	0	0	0	0
51552	8	75974651	75974687	2	22494194	22494231	0	0	1	1	0	0	0	0	0	0	0	0	0	0	0
51553	8	25480287	25480343	2	54024711	54024766	0	0	0	0	0	0	0	0	0	0	0	0	0	0	0
51554	8	130125895	130125925	2	32289046	32289076	0	0	0	0	0	0	0	0	0	0	0	0	0	0	0
51555	8	58954616	58954663	2	22047625	22047672	1	0	0	0	0	1	0	0	0	0	0	0	0	1	0
51556	8	60849727	60849851	2	21773536	21773659	0	0	0	0	0	1	1	0	0	0	0	1	0	0	0
51557	8	113824090	113824133	2	30897390	30897433	0	0	0	0	0	0	0	0	0	0	0	0	0	0	0
51558	8	62141206	62141290	2	3846447	3846534	0	0	0	0	0	0	0	0	0	0	0	0	0	0	0
51559	8	141983217	141983256	2	14002358	14002398	0	0	0	0	0	0	0	0	0	0	0	0	0	0	0
51560	8	3522892	3522954	2	27515259	27515323	0	0	0	0	0	0	0	0	0	0	0	0	0	0	0
51561	8	113821647	113821678	2	30895003	30895038	0	0	0	0	0	0	0	0	0	0	0	0	0	0	0
51562	8	13801318	13801348	2	47158050	47158082	0	0	0	0	0	0	0	0	0	0	0	0	0	0	0
51563	8	93644670	93644807	2	46358786	46358926	0	0	0	0	0	0	0	0	0	0	0	0	0	0	0
51564	8	55542056	55542154	2	27667583	27667682	0	0	0	0	0	0	0	0	0	0	0	0	0	0	0
51565	8	1890515	1890553	2	4015706	4015741	0	0	0	0	0	0	0	0	0	0	0	0	0	0	0
51566	8	699878	699915	2	58062	58104	0	0	0	0	0	0	0	0	0	0	0	0	0	0	0
51567	8	142625542	142625582	2	47882150	47882190	0	0	0	0	0	0	0	0	0	0	0	0	0	0	0
51568	8	63983323	63983348	2	41376743	41376772	0	0	0	0	0	0	0	0	0	0	0	0	0	0	0
51569	8	700056	700106	2	57849	57904	0	0	0	0	0	0	0	0	0	0	0	0	0	0	0
51570	8	131226310	131226339	2	28326872	28326902	0	0	0	0	0	0	0	0	0	0	0	0	0	0	0
51571	8	97764319	97764350	2	1983854	1983886	0	0	1	0	0	0	0	0	0	0	0	0	0	0	0
51572	8	50591168	50591223	2	20908838	20908894	0	0	0	0	0	0	0	0	0	0	0	0	0	0	0
51573	8	131226457	131226488	2	28326984	28327016	0	0	0	0	0	0	0	0	0	0	0	0	0	0	0
51574	8	20626816	20626854	2	26010647	26010686	0	0	0	0	0	0	0	0	0	0	0	0	0	0	0
51575	8	58811718	58811774	2	22095337	22095392	0	0	0	0	0	0	0	0	0	0	0	0	0	0	0
51576	8	1888642	1888673	2	4016363	4016395	0	0	0	0	0	0	0	0	0	0	0	0	0	0	0
51577	8	49536499	49536534	2	44778827	44778861	0	0	0	0	0	0	0	0	0	0	0	0	0	0	0
51578	8	30101859	30101888	2	13691835	13691863	0	0	0	0	0	0	0	0	0	0	0	0	0	0	0
51579	8	68900663	68900691	2	28326884	28326914	0	0	0	0	0	0	0	0	0	0	0	0	0	0	0
51580	8	699822	699855	2	58126	58166	0	0	0	0	0	0	0	0	0	0	0	0	0	0	0
51581	8	55975778	55975814	2	27587338	27587375	0	0	0	0	0	0	0	0	1	1	0	0	0	0	0
51582	8	77343787	77343889	2	1408743	1408846	0	0	0	0	0	0	0	0	0	0	0	0	0	0	0
51583	8	77343915	77343950	2	52838554	52838586	0	0	0	0	0	0	0	0	0	0	0	0	0	0	0
51584	8	59015093	59015127	2	22019026	22019061	1	0	0	0	0	1	0	0	0	0	0	0	0	0	0
51585	8	60848176	60848203	2	21775510	21775540	0	0	0	0	0	1	0	0	0	0	0	0	0	1	0
51586	8	13816388	13816422	2	47155730	47155765	0	0	0	0	0	0	0	0	0	0	0	0	0	0	0
51587	8	60271440	60271483	2	21860621	21860665	0	0	0	0	0	0	0	0	0	0	0	0	0	0	0
51588	8	134608185	134608219	2	241233	241268	0	0	0	0	0	0	0	0	0	0	0	0	0	0	0
51589	8	50590714	50590753	2	20909303	20909341	0	0	0	0	0	0	0	0	0	0	0	0	0	0	0
51590	8	97764484	97764527	2	1984030	1984074	0	0	1	0	0	0	0	0	0	0	0	0	0	0	0
51591	8	59015478	59015508	2	22018585	22018618	1	0	0	0	0	1	1	0	0	0	0	1	0	0	0
51592	8	60821977	60822023	2	21783091	21783138	0	0	0	0	0	0	1	0	0	0	0	1	0	0	0
51593	8	59030096	59030152	2	22015965	22016022	1	0	0	0	0	1	0	0	0	0	0	0	0	0	0
51594	8	72239122	72239164	2	30131343	30131379	0	0	0	0	0	0	0	0	0	0	0	0	0	0	0
51595	8	60849519	60849548	2	21773891	21773921	0	0	0	0	0	1	0	0	0	0	0	0	0	0	0
51596	8	62141410	62141439	2	3846666	3846696	0	0	0	0	0	0	0	0	0	0	0	0	0	0	0
51597	8	4295411	4295444	2	52359149	52359184	0	0	0	0	0	0	0	0	0	0	0	0	0	0	0
51598	8	60807835	60808010	2	21784866	21785041	0	0	0	0	0	0	0	0	0	0	0	0	0	0	0
51599	8	23891371	23891411	2	28315545	28315586	0	0	0	0	0	0	0	0	0	0	0	0	0	0	0
51600	8	120919739	120919778	2	57361064	57361104	0	0	0	0	0	0	0	0	0	0	0	0	0	0	0
51601	8	83631200	83631235	2	48345138	48345174	0	0	0	0	0	0	0	0	0	0	0	0	0	0	0
51602	8	27265860	27265928	2	39128938	39129004	0	0	0	0	0	0	0	0	0	0	0	0	0	0	0
51603	8	97588834	97588862	2	28326681	28326707	0	0	0	0	0	0	0	0	0	0	0	0	0	0	0
51604	8	91244343	91244389	2	41660430	41660476	0	0	0	0	0	0	0	0	0	0	0	0	0	0	0
51605	8	59029346	59029429	2	22016604	22016688	1	0	0	0	0	1	0	0	0	0	0	0	0	1	0
51606	8	4294661	4294689	2	52358707	52358737	0	0	0	0	0	0	0	0	0	0	0	0	0	0	0
51607	8	137838399	137838426	2	52829609	52829637	0	0	0	0	0	0	0	0	0	0	0	0	0	0	0
51608	8	58901232	58901502	2	22063694	22063971	0	0	0	0	0	1	1	0	0	0	0	1	0	0	0
51609	8	62141319	62141349	2	3846572	3846603	0	0	0	0	0	0	0	0	0	0	0	0	0	0	0
51610	8	130214713	130214742	2	32311819	32311848	0	0	0	0	0	0	0	0	0	0	0	0	1	0	0
51611	8	84070812	84070842	2	50033129	50033159	0	0	0	0	0	0	0	0	0	0	0	0	0	0	0
51612	8	137839324	137839361	2	52830478	52830517	0	0	0	0	0	0	0	0	0	0	0	0	0	0	0
51613	8	56395535	56395566	2	11503955	11503987	0	0	0	0	0	0	0	0	0	0	0	0	0	0	0
51614	8	77349239	77349279	2	53617523	53617567	0	0	0	0	0	0	0	0	0	0	0	0	0	0	0
51615	8	111007239	111007265	2	35494807	35494837	0	0	0	0	0	0	0	0	0	0	0	0	0	0	0
51616	8	115545763	115545841	2	54501618	54501696	0	0	0	0	0	0	0	0	0	0	0	0	0	0	0
51617	8	59015433	59015472	2	22018623	22018665	1	0	0	0	0	1	1	0	0	0	0	1	0	0	0
51618	8	77343833	77343914	2	52838466	52838546	0	0	0	0	0	0	0	0	0	0	0	0	0	0	0
51619	8	84070854	84070911	2	50033060	50033118	0	0	0	0	0	0	0	0	0	0	0	0	0	0	0
51620	8	129880597	129880622	2	32238023	32238052	0	0	0	0	0	0	0	0	0	0	0	0	0	0	0
51621	8	81685569	81685613	2	27784676	27784719	0	0	0	0	0	0	0	0	0	0	0	0	0	0	0
51622	8	63983436	63983480	2	41376851	41376894	0	0	0	0	0	0	0	0	0	0	0	0	0	0	0
51623	8	58808636	58808703	2	22100078	22100145	1	0	0	0	1	1	1	0	0	0	0	1	0	1	0
51624	8	60212014	60212051	2	21867284	21867322	0	0	0	0	0	0	0	0	0	0	0	0	0	0	0
51625	8	143308148	143308178	2	45461968	45461998	0	0	0	0	0	0	0	0	0	0	0	0	0	0	0
51626	8	113823068	113823096	2	30896407	30896437	0	0	0	0	0	0	0	0	0	0	0	0	0	0	0
51627	8	77343762	77343792	2	46928882	46928913	0	0	0	0	0	0	0	0	0	0	0	0	0	0	0
51628	8	84530189	84530219	2	31738812	31738841	0	0	0	0	0	0	0	0	0	0	0	0	0	0	0
51629	8	63130220	63130261	2	42616182	42616222	0	0	0	0	0	0	0	0	0	0	0	0	0	0	0
51630	8	143323441	143323470	2	58759740	58759770	0	0	0	0	0	0	0	0	0	0	0	0	0	0	0
51631	8	137062975	137063030	2	18972328	18972381	0	0	0	0	0	0	0	0	0	0	0	0	0	0	0
51632	8	129872454	129872484	2	32237277	32237308	0	0	0	0	0	0	0	0	0	0	0	0	0	1	0
51633	8	80078273	80078302	2	5566149	5566179	0	0	0	0	0	0	0	0	0	0	0	0	0	0	0
51634	8	90188117	90188144	2	28315555	28315584	0	0	0	0	0	0	0	0	0	0	0	0	0	0	0
51635	8	131985382	131985420	2	42923335	42923372	0	0	0	0	0	0	0	0	0	0	0	0	0	0	0
51636	8	60740871	60740915	2	21808498	21808543	1	0	0	0	0	1	0	0	0	0	0	0	1	0	0
51637	8	3900416	3900465	2	58912500	58912550	0	0	0	0	0	0	0	0	0	0	0	0	0	0	0
51638	8	3789403	3789437	2	16281647	16281682	0	0	0	0	0	0	0	0	0	0	0	0	0	0	0
51639	8	77342801	77342835	2	55216008	55216043	0	0	0	0	0	0	0	0	0	0	0	0	0	0	0
51640	8	15304452	15304482	2	53835156	53835187	0	0	0	0	0	0	0	0	0	0	0	0	0	0	0
51641	8	55804809	55804840	2	27620023	27620053	0	0	0	0	0	0	0	0	0	0	0	0	0	0	0
51642	8	60792950	60792976	2	21790404	21790434	1	0	0	0	0	1	1	0	0	0	0	1	1	1	1
51643	8	77343760	77343866	2	53618893	53618998	0	0	0	0	0	0	0	0	0	0	0	0	0	0	0
51644	8	65773726	65773784	2	54516405	54516464	0	0	0	0	0	0	0	0	0	0	0	0	0	0	0
51645	8	1890573	1890610	2	4015650	4015687	0	0	0	0	0	0	0	0	0	0	0	0	0	0	0
51646	8	73075898	73075929	2	43938107	43938139	0	0	0	0	0	0	0	0	0	0	0	0	0	0	0
51647	8	37517366	37517414	2	30043477	30043526	0	0	0	0	0	0	0	0	0	0	0	0	0	0	0
51648	8	123693992	123694033	2	9835261	9835303	0	0	0	0	0	0	0	0	0	0	0	0	0	0	0
51649	8	105881313	105881358	2	28325233	28325279	0	0	0	0	0	0	0	0	0	0	0	0	0	0	0
51650	8	929235	929264	2	2204190	2204219	0	0	0	0	0	0	0	0	0	0	0	0	0	0	0
51651	8	58811383	58811427	2	22095710	22095757	0	0	0	0	0	0	0	0	0	0	0	0	0	0	0
51652	8	65775004	65775035	2	54517659	54517690	0	0	0	0	0	0	0	0	0	0	0	0	0	0	0
51653	8	105889387	105889421	2	28326594	28326629	0	0	0	0	0	0	0	0	0	0	0	0	0	0	0
51654	8	68910431	68910471	2	28326877	28326918	0	0	0	0	0	0	0	0	0	0	0	0	0	0	0
51655	8	57246968	57246997	2	32307527	32307556	0	0	0	0	0	0	0	0	0	0	0	0	0	0	0
51656	8	81680829	81680858	2	26684786	26684816	0	0	0	0	0	0	0	0	0	0	0	0	0	0	0
51657	8	81626244	81626276	2	26684788	26684821	0	0	0	0	0	0	0	0	0	0	0	0	0	0	0
51658	8	64589676	64589705	2	50629538	50629568	0	0	0	0	0	0	0	0	0	0	0	0	0	0	0
51659	8	55950426	55950458	2	27601988	27602023	0	0	0	0	0	0	0	0	0	0	0	0	0	0	0
51660	8	130803807	130803841	2	42786450	42786485	0	0	0	0	0	0	0	0	0	0	0	1	0	0	0
51661	8	4295446	4295499	2	52359192	52359249	0	0	0	0	0	0	0	0	0	0	0	0	0	0	0
51662	8	113822884	113822935	2	21622803	21622855	0	0	0	0	0	0	0	0	0	0	0	0	0	0	0
51663	8	53939430	53939461	2	30766388	30766423	0	0	0	0	0	0	0	0	0	0	0	0	0	0	0
51664	8	82893375	82893401	2	29952802	29952832	0	0	0	0	0	0	0	0	0	0	0	0	0	0	0
51665	8	81676397	81676430	2	26685854	26685887	0	0	0	0	0	0	0	0	0	0	0	0	0	0	0
51666	8	78195759	78195813	2	56436001	56436057	0	0	0	0	0	0	0	0	0	0	0	0	0	0	0
51667	8	56196800	56196829	2	45461961	45461991	0	0	0	0	0	0	0	0	0	0	0	0	0	0	0
51668	8	134596474	134596519	2	337148	337192	0	0	0	0	0	0	0	0	0	0	0	0	0	0	0
51669	8	1888165	1888195	2	4016470	4016502	0	0	0	0	0	0	0	0	0	0	0	0	0	0	0
51670	8	91020411	91020440	2	44391439	44391467	0	0	0	0	0	0	0	0	0	0	0	0	0	0	0
51671	8	130160802	130160856	2	32301008	32301063	0	0	0	0	0	0	0	0	0	0	0	0	0	0	0
51672	8	34237586	34237630	2	45779034	45779080	0	0	0	0	0	0	0	0	0	0	0	0	0	0	0
51673	8	87452360	87452382	2	28315513	28315543	0	0	0	0	0	0	0	0	0	0	0	0	0	0	0
51674	8	97764553	97764583	2	1984111	1984142	0	0	1	0	0	0	0	0	0	0	0	0	0	0	0
51675	8	49537776	49537803	2	44780054	44780084	0	0	0	0	0	0	0	0	0	0	0	0	0	0	0
51676	8	60583669	60583833	2	21831390	21831556	1	0	0	0	0	1	0	0	0	0	0	1	0	1	0
51677	8	60819714	60819756	2	21783818	21783861	0	0	0	0	0	0	0	0	0	0	0	0	0	0	0
51678	8	60793123	60793149	2	21790203	21790234	1	0	0	0	0	1	1	0	0	0	0	1	0	1	0
51679	8	131944381	131944421	2	42875188	42875229	0	0	0	0	0	0	0	0	0	0	0	0	0	0	0
51680	8	59630772	59630903	2	21946540	21946671	0	0	0	0	0	0	1	0	0	0	0	1	0	0	0
51681	8	78194867	78194904	2	56436987	56437024	0	0	0	0	0	0	0	0	0	0	0	0	0	0	0
51682	8	120909986	120910037	2	28315556	28315609	0	0	0	0	0	0	0	0	0	0	0	0	0	0	0
51683	8	49373521	49373550	2	58324462	58324489	0	0	0	0	0	0	0	0	0	0	0	0	0	0	0
51684	8	700256	700284	2	57653	57684	0	0	0	0	0	0	0	0	0	0	0	0	0	0	0
51685	8	1888110	1888139	2	4016525	4016556	0	0	0	0	0	0	0	0	0	0	0	0	0	0	0
51686	8	13801271	13801303	2	47158096	47158128	0	0	0	0	0	0	0	0	0	0	0	0	0	0	0
51687	8	138685112	138685153	2	57760931	57760973	0	0	0	0	0	0	0	0	0	0	0	0	0	0	0
51688	8	75974601	75974645	2	22494236	22494284	0	0	1	1	0	0	0	0	0	0	0	0	0	0	0
51689	8	91242398	91242427	2	43932138	43932168	0	0	0	0	0	0	0	0	0	0	0	0	0	0	0
51690	8	58811501	58811550	2	22095575	22095630	0	0	0	0	0	0	0	0	0	0	0	0	0	0	0
51691	8	58960206	58960247	2	22037402	22037446	0	0	0	0	0	0	0	0	0	0	0	0	0	0	0
51692	8	137839401	137839432	2	52830550	52830582	0	0	0	0	0	0	0	0	0	0	0	0	0	0	0
51693	8	35248353	35248379	2	58278573	58278601	0	0	0	0	0	0	0	0	0	0	0	0	0	0	0
51694	8	320139	320182	2	59086640	59086684	0	0	0	0	0	0	0	0	0	0	0	0	0	0	0
51695	8	142615799	142615840	2	47882058	47882098	0	0	0	0	0	0	0	0	0	0	0	0	0	0	0
51696	8	35248397	35248436	2	58278517	58278555	0	0	0	0	0	0	0	0	0	0	0	0	0	0	0
51697	8	1890614	1890643	2	4015618	4015647	0	0	0	0	0	0	0	0	0	0	0	0	0	0	0
51698	8	20626972	20627000	2	26010500	26010525	0	0	0	0	0	0	0	0	0	0	0	0	0	0	0
51699	8	60616818	60616872	2	21826713	21826768	1	0	0	0	0	1	1	0	0	0	0	1	0	0	0
51700	8	59015707	59015735	2	22017821	22017850	0	0	0	0	0	0	0	0	0	0	0	0	0	0	0
51701	8	59015343	59015379	2	22018771	22018808	1	0	0	0	0	1	1	0	0	0	0	1	0	0	0
51702	8	85141349	85141379	2	31688393	31688423	0	0	0	0	0	0	0	0	0	0	0	0	0	0	0
51703	8	14590997	14591037	2	44359754	44359796	0	0	0	0	0	0	0	0	0	0	0	0	0	0	0
51704	8	129873019	129873051	2	32237726	32237757	0	0	0	0	0	0	0	0	0	0	0	0	0	1	0
51705	8	84533454	84533485	2	31734573	31734604	0	0	0	0	0	0	0	0	0	0	0	0	0	0	0
51706	8	115605545	115605585	2	53842375	53842411	0	0	0	0	0	0	0	0	0	0	0	0	0	0	0
51707	8	56980218	56980260	2	11643151	11643194	0	0	0	0	0	0	0	0	0	0	0	0	0	0	0
51708	8	72567527	72567556	2	30147289	30147315	0	0	0	0	0	0	0	0	0	0	0	0	0	0	0
51709	8	105889298	105889352	2	28326525	28326581	0	0	0	0	0	0	0	0	0	0	0	0	0	0	0
51710	8	60848070	60848144	2	21775574	21775650	0	0	0	0	0	1	0	0	0	0	0	0	0	1	0
51711	8	85145326	85145354	2	31687757	31687787	0	0	0	0	0	0	0	0	0	0	0	0	0	0	0
51712	8	102214440	102214484	2	53835173	53835218	0	0	0	0	0	0	0	0	0	0	0	0	0	0	0
51713	8	118827797	118827827	2	39807891	39807921	0	0	0	0	0	0	0	0	0	0	0	0	0	0	0
51714	8	60792978	60793110	2	21790260	21790403	1	0	0	0	0	1	1	0	0	0	0	1	1	1	0
51715	8	59029610	59029644	2	22016442	22016476	1	0	0	0	0	1	0	0	0	0	0	0	0	1	0
51716	8	142625600	142625651	2	47882063	47882115	0	0	0	0	0	0	0	0	0	0	0	0	0	0	0
51717	8	63981173	63981202	2	41372958	41372988	0	0	0	0	0	0	0	0	0	0	0	0	0	0	0
51718	8	59029747	59029776	2	22016325	22016356	1	0	0	0	0	1	0	0	0	0	0	0	0	1	0
51719	8	119629122	119629182	2	32011635	32011695	0	0	0	0	0	0	0	0	0	0	0	0	0	0	0
51720	8	58959780	58959846	2	22037786	22037854	0	0	0	0	0	0	0	0	0	0	0	0	0	0	0
51721	8	115615035	115615061	2	48767498	48767524	0	0	0	0	0	0	0	0	0	0	0	0	0	0	0
51722	8	53970862	53970891	2	20853624	20853651	0	0	0	0	0	0	0	0	0	0	0	0	0	0	0
51723	8	55102351	55102379	2	27774784	27774813	0	0	0	0	0	0	1	0	0	0	0	1	1	1	0
51724	8	59030043	59030087	2	22016030	22016075	1	0	0	0	0	1	0	0	0	0	0	0	0	0	0
51725	8	699951	700052	2	57909	58021	0	0	0	0	0	0	0	0	0	0	0	0	0	0	0
51726	8	77344212	77344247	2	52838945	52838981	0	0	0	0	0	0	0	0	0	0	0	0	0	0	0
51727	8	20630738	20630804	2	26006307	26006375	0	0	0	0	0	0	0	0	0	0	0	0	0	0	0
51728	8	99357126	99357170	2	5879761	5879810	0	0	0	0	0	0	0	0	0	0	0	0	0	0	0
51729	8	106226878	106226903	2	58324466	58324495	0	0	0	0	0	0	0	0	0	0	0	0	0	0	0
51730	8	77344002	77344045	2	52838651	52838695	0	0	0	0	0	0	0	0	0	0	0	0	0	0	0
51731	8	91236762	91236800	2	41668501	41668541	0	0	0	0	0	0	0	0	0	0	0	0	0	0	0
51732	8	77343966	77343999	2	52838604	52838640	0	0	0	0	0	0	0	0	0	0	0	0	0	0	0
51733	8	99356927	99356956	2	5879581	5879611	0	0	0	0	0	0	0	0	0	0	0	0	0	0	0
51734	8	141854490	141854545	2	57705875	57705931	0	0	0	0	0	0	0	0	0	0	0	0	0	0	0
51735	8	4295287	4295383	2	52359030	52359135	0	0	0	0	0	0	0	0	0	0	0	0	0	0	0
51736	8	118834752	118834805	2	39806923	39806977	0	0	0	0	0	0	0	0	0	0	0	0	0	0	0
51737	8	130884762	130884789	2	42824119	42824149	0	0	0	0	0	0	0	0	0	0	0	1	0	0	0
51738	8	1890226	1890259	2	4015994	4016027	0	0	0	0	0	0	0	0	0	0	0	0	0	0	0
51739	8	60740995	60741022	2	21808375	21808403	1	0	0	0	0	1	0	0	0	0	0	0	1	0	0
51740	8	84076497	84076528	2	50025922	50025954	0	0	0	0	0	0	0	0	0	0	0	0	0	0	0
51741	8	83634546	83634589	2	48350857	48350901	0	0	0	0	0	0	0	0	0	0	0	0	0	0	0
51742	8	112694423	112694456	2	58347181	58347215	0	0	0	0	0	0	0	0	0	0	0	0	0	0	0
51743	8	27265965	27265993	2	38483362	38483391	0	0	0	0	0	0	0	0	0	0	0	0	0	0	0
51744	8	59106645	59106825	2	21997793	21997975	1	0	0	0	0	1	0	0	0	0	0	1	0	1	0
51745	8	60616669	60616715	2	21826916	21826963	1	0	0	0	0	1	1	0	0	0	0	1	0	0	0
51746	8	47220046	47220095	2	47296456	47296506	0	0	0	0	0	0	0	0	0	0	0	0	0	0	0
51747	8	137062794	137062843	2	18972558	18972608	0	0	0	0	0	0	0	0	0	0	0	0	0	0	0
51748	8	4295161	4295191	2	52358948	52358979	0	0	0	0	0	0	0	0	0	0	0	0	0	0	0
51749	8	26987941	26987970	2	54141218	54141248	0	0	0	0	0	0	0	0	0	0	0	0	0	0	0
51750	8	58808707	58808785	2	22099988	22100067	1	0	0	0	1	1	1	0	0	0	0	1	0	0	0
51751	8	49528279	49528328	2	28315481	28315531	0	0	0	0	0	0	0	0	0	0	0	0	0	0	0
51752	8	114418335	114418365	2	57331117	57331144	0	0	0	0	0	0	0	0	0	0	0	0	0	0	0
51753	8	93639267	93639309	2	46366799	46366842	0	0	0	0	0	0	0	0	0	0	0	0	0	0	0
51754	8	77343738	77343792	2	52838379	52838434	0	0	0	0	0	0	0	0	0	0	0	0	0	0	0
51755	8	118837217	118837253	2	39806833	39806870	0	0	0	0	0	0	0	0	0	0	0	0	0	0	0
51756	8	59029970	59030033	2	22016087	22016149	1	0	0	0	0	1	0	0	0	0	0	0	0	1	0
51757	8	102214573	102214606	2	53835044	53835077	0	0	0	0	0	0	0	0	0	0	0	0	0	0	0
51758	8	137838618	137838646	2	52829899	52829928	0	0	0	0	0	0	0	0	0	0	0	0	0	0	0
51759	8	63982154	63982184	2	41374039	41374065	0	0	0	0	0	0	0	0	0	0	0	0	0	0	0
51760	8	60616877	60616925	2	21826659	21826707	1	0	0	0	0	1	1	0	0	0	0	1	0	0	0
51761	8	59630913	59631192	2	21946221	21946502	0	0	0	0	0	0	1	0	0	0	0	1	0	0	0
51762	8	60059908	60060058	2	21896324	21896484	1	0	0	0	0	1	1	0	0	0	0	1	0	0	0
51763	8	59015291	59015322	2	22018836	22018869	1	0	0	0	0	1	1	0	0	0	0	1	0	0	0
51764	8	63980913	63980951	2	41372664	41372699	0	0	0	0	0	0	0	0	0	0	0	0	0	0	0
51765	8	130821941	130821988	2	26380185	26380233	0	0	0	0	0	0	0	0	0	0	0	0	0	0	0
51766	8	99356838	99356867	2	5879492	5879522	0	0	0	0	0	0	0	0	0	0	0	0	0	0	0
51767	8	64589751	64589782	2	50629606	50629638	0	0	0	0	0	0	0	0	0	0	0	0	0	0	0
51768	8	75974793	75974822	2	22494075	22494105	0	0	1	1	0	0	0	0	0	0	0	0	0	0	0
51769	8	130823228	130823257	2	42812837	42812867	0	0	0	0	0	0	0	0	0	0	0	0	0	0	0
51770	8	106226936	106226994	2	58324371	58324431	0	0	0	0	0	0	0	0	0	0	0	0	0	0	0
51771	8	14251717	14251761	2	2277828	2277873	0	0	0	0	0	0	0	0	0	0	0	0	0	0	0
51772	8	137838454	137838508	2	52829721	52829775	0	0	0	0	0	0	0	0	0	0	0	0	0	0	0
51773	8	31678766	31678826	2	25366856	25366912	0	0	0	0	0	0	0	0	0	0	0	0	0	0	0
51774	8	112694384	112694416	2	58347221	58347254	0	0	0	0	0	0	0	0	0	0	0	0	0	0	0
51775	8	77343607	77343672	2	52838287	52838355	0	0	0	0	0	0	0	0	0	0	0	0	0	0	0
51776	8	60849889	60849934	2	21773429	21773476	0	0	0	0	0	1	1	0	0	0	0	1	0	0	0
51777	8	83185496	83185531	2	29126772	29126807	0	0	0	0	0	0	0	0	0	0	0	0	0	0	0
51778	8	84816929	84816972	2	47164699	47164743	0	0	0	0	0	0	0	0	0	0	0	0	0	0	0
51779	8	59029814	59029938	2	22016165	22016299	1	0	0	0	0	1	0	0	0	0	0	0	0	1	0
51780	8	26987874	26987926	2	54141262	54141315	0	0	0	0	0	0	0	0	0	0	0	0	0	0	0
51781	8	142589669	142589730	2	40422131	40422195	0	0	0	0	0	0	0	0	0	0	0	0	0	0	0
51782	8	82892953	82893011	2	29953239	29953295	0	0	0	0	0	0	0	0	0	0	0	0	0	0	0
51783	8	90188208	90188237	2	28315510	28315539	0	0	0	0	0	0	0	0	0	0	0	0	0	0	0
51784	8	142625779	142625812	2	47881926	47881958	0	0	0	0	0	0	0	0	0	0	0	0	0	0	0
51785	8	53798076	53798121	2	30810119	30810168	0	0	0	0	0	0	0	0	0	0	0	0	0	0	0
51786	8	20626925	20626954	2	26010555	26010585	0	0	0	0	0	0	0	0	0	0	0	0	0	0	0
51787	8	114417825	114417856	2	57330625	57330656	0	0	0	0	0	0	0	0	0	0	0	0	0	0	0
51788	8	700212	700238	2	57703	57734	0	0	0	0	0	0	0	0	0	0	0	0	0	0	0
51789	8	83185391	83185435	2	29126863	29126907	0	0	0	0	0	0	0	0	0	0	0	0	0	0	0
51790	8	58811570	58811717	2	22095398	22095554	0	0	0	0	0	0	0	0	0	0	0	0	0	0	0
51791	8	4295062	4295139	2	52358859	52358937	0	0	0	0	0	0	0	0	0	0	0	0	0	0	0
51792	8	700448	700477	2	57399	57431	0	0	0	0	0	0	0	0	0	0	0	0	0	0	0
51793	8	143323780	143323815	2	58759507	58759543	0	0	0	0	0	0	0	0	0	0	0	0	0	0	0
51794	8	136995107	136995138	2	28328875	28328907	0	0	0	0	0	0	0	0	0	0	0	0	0	0	0
51795	8	69679693	69679723	2	42388582	42388615	0	0	0	0	0	0	0	0	0	0	0	0	0	0	0
51796	8	77343852	77343888	2	46928972	46929009	0	0	0	0	0	0	0	0	0	0	0	0	0	0	0
51797	8	83185690	83185743	2	29126554	29126600	0	0	0	0	0	0	0	0	0	0	0	0	0	0	0
51798	8	34788374	34788410	2	17328372	17328409	0	0	0	0	0	0	0	0	0	0	0	0	0	0	0
51799	8	49372916	49372966	2	58323789	58323840	0	0	0	0	0	0	0	0	0	0	0	0	0	0	0
51800	8_KI270812v1_alt	67594	67623	2	2204190	2204219	0	0	0	0	0	0	0	0	0	0	0	0	0	0	0
51801	8_KI270821v1_alt	73891	73929	2	4015706	4015741	0	0	0	0	0	0	0	0	0	0	0	0	0	0	0
51802	9	136567529	136567583	2	44423452	44423507	0	0	0	0	0	0	0	0	0	0	0	0	0	0	0
51803	9	11409017	11409054	2	57835977	57836016	0	0	0	0	0	0	0	0	0	0	0	0	0	0	0
51804	9	136601355	136601384	2	54628174	54628205	0	0	0	0	0	0	0	0	0	0	0	0	0	0	0
51805	9	11407544	11407572	2	57837665	57837695	0	0	1	0	0	0	0	0	0	0	0	0	0	0	0
51806	9	119102307	119102348	2	57743978	57744019	0	0	0	0	0	0	0	0	0	0	0	0	0	0	0
51807	9	14215329	14215357	2	24994748	24994777	0	0	0	0	0	0	0	0	0	0	0	0	0	0	0
51808	9	12763745	12763804	2	53835291	53835352	0	0	0	0	0	0	0	0	0	0	0	0	0	0	0
51809	9	117681409	117681444	2	47155195	47155232	0	0	0	0	0	0	0	0	0	0	0	0	0	0	0
51810	9	92383606	92383637	2	54625694	54625727	0	0	0	0	0	0	0	0	0	0	0	0	0	0	0
51811	9	32359444	32359496	2	57743707	57743760	0	0	0	0	0	0	0	0	0	0	0	0	0	0	0
51812	9	136601556	136601585	2	54628408	54628438	0	0	0	0	0	0	0	0	0	0	0	0	0	0	0
51813	9	30522893	30522922	2	17328572	17328601	0	0	0	0	0	0	0	0	0	0	0	0	0	0	0
51814	9	121095315	121095344	2	42617906	42617936	0	0	0	0	0	0	0	0	0	0	0	0	0	0	0
51815	9	95493881	95493920	2	33984764	33984804	1	0	0	0	0	1	0	0	0	0	0	0	0	0	0
51816	9	114849703	114849746	2	32810929	32810978	0	0	0	0	0	0	0	0	0	0	0	0	0	0	0
51817	9	118212665	118212697	2	52830436	52830469	0	0	0	0	0	0	0	0	0	0	0	0	0	0	0
51818	9	15213245	15213274	2	39807762	39807792	0	0	0	0	0	0	0	0	0	0	0	0	0	1	0
51819	9	134981335	134981365	2	43367933	43367964	0	0	0	0	0	0	0	0	0	0	0	0	0	0	0
51820	9	102922221	102922293	2	1678627	1678696	0	0	0	0	0	0	0	0	0	0	0	0	0	0	0
51821	9	29698605	29698652	2	35103372	35103420	0	0	0	0	0	0	0	0	0	0	0	0	0	0	0
51822	9	20031452	20031509	2	18215894	18215952	0	0	0	0	0	0	0	0	0	0	0	0	0	0	0
51823	9	35231083	35231114	2	56940080	56940114	0	0	0	0	0	0	0	0	0	0	0	0	0	0	0
51824	9	89614275	89614315	2	10285190	10285231	0	0	0	0	0	0	0	0	0	1	0	0	0	0	0
51825	9	73199711	73199765	2	47156879	47156937	0	0	0	0	0	0	0	0	0	0	0	0	0	0	0
51826	9	3504521	3504550	2	852817	852848	0	0	0	0	0	0	0	0	0	0	0	0	0	0	0
51827	9	118208851	118208892	2	52829434	52829476	0	0	0	0	0	0	0	0	0	0	0	0	0	0	0
51828	9	134889349	134889381	2	35470642	35470675	0	0	0	0	0	0	0	0	0	0	0	0	0	0	0
51829	9	8523566	8523619	2	58825342	58825397	0	0	0	0	0	0	0	0	0	0	0	0	0	0	0
51830	9	101405227	101405256	2	57928628	57928658	0	0	0	0	0	0	0	0	0	0	0	0	0	0	0
51831	9	5044115	5044155	2	23076124	23076165	0	0	0	0	0	0	0	0	0	0	0	0	0	0	0
51832	9	12763888	12763941	2	53835128	53835184	0	0	0	0	0	0	0	0	0	0	0	0	0	0	0
51833	9	31428298	31428335	2	35504806	35504844	0	0	0	0	0	0	0	0	0	0	0	0	0	0	0
51834	9	118216943	118216970	2	53834683	53834710	0	0	0	0	0	0	0	0	0	0	0	0	0	0	0
51835	9	92837821	92837854	2	53073485	53073519	0	0	0	0	0	0	0	0	0	0	0	0	0	0	0
51836	9	23762467	23762500	2	37130297	37130326	0	0	0	0	0	0	0	0	0	0	0	0	0	0	0
51837	9	117072499	117072540	2	52828106	52828151	0	0	0	0	0	0	0	0	0	0	0	0	0	0	0
51838	9	23103852	23103881	2	54025476	54025506	0	0	0	0	0	0	0	0	0	0	0	0	0	0	0
51839	9	114849474	114849531	2	32811752	32811810	0	0	0	0	0	0	0	0	0	0	0	0	0	0	0
51840	9	3503351	3503381	2	847228	847259	0	0	0	0	0	0	0	0	0	0	0	0	0	0	0
51841	9	134262559	134262581	2	58753967	58753990	0	0	0	0	0	0	0	0	0	0	0	0	0	0	0
51842	9	112866758	112866787	2	482838	482868	0	0	0	0	0	0	0	0	0	0	0	0	0	0	0
51843	9	118742334	118742362	2	52830540	52830570	0	0	0	0	0	0	0	0	0	0	0	0	0	0	0
51844	9	39100199	39100228	2	50290599	50290629	0	0	0	0	0	0	0	0	0	0	0	0	0	0	0
51845	9	117681478	117681506	2	47155133	47155162	0	0	0	0	0	0	0	0	0	0	0	0	0	0	0
51846	9	8312327	8312351	2	17574105	17574135	0	0	0	0	0	0	0	0	0	0	0	0	0	0	0
51847	9	102528112	102528205	2	15202376	15202467	0	0	0	0	0	0	0	0	0	0	0	0	0	0	0
51848	9	79871980	79872014	2	52829367	52829402	0	0	0	0	0	0	0	0	0	0	0	0	0	0	0
51849	9	3382551	3382594	2	35904093	35904138	0	0	0	0	0	0	0	0	0	0	0	0	0	0	0
51850	9	33261246	33261274	2	30904751	30904779	0	0	0	1	0	0	0	0	0	0	0	0	0	0	0
51851	9	73198935	73198965	2	47155216	47155244	0	0	0	0	0	0	0	0	0	0	0	0	0	0	0
51852	9	73192523	73192561	2	47144701	47144740	0	0	0	0	0	0	0	0	0	0	0	0	0	0	0
51853	9	34592964	34593006	2	57475	57517	0	0	0	0	0	0	0	0	0	0	0	0	0	0	0
51854	9	14208324	14208378	2	24998377	24998432	0	0	0	0	0	0	0	0	0	0	0	0	0	0	0
51855	9	114849028	114849057	2	32811826	32811856	0	0	0	0	0	0	0	0	0	0	0	0	0	0	0
51856	9	4572057	4572081	2	37117630	37117657	0	0	0	0	0	0	0	0	0	0	0	0	0	0	0
51857	9	102527541	102527572	2	15201839	15201874	0	0	0	0	0	0	0	0	0	0	0	0	0	0	0
51858	9	41780780	41780808	2	53855809	53855837	0	0	0	0	0	0	0	0	0	0	0	0	0	0	0
51859	9	135531883	135531924	2	154119	154161	0	0	0	0	0	0	0	0	0	0	0	0	0	0	0
51860	9	96522607	96522636	2	7096706	7096736	0	0	0	0	0	0	0	0	0	0	0	0	0	0	0
51861	9	73199508	73199538	2	47156561	47156592	0	0	0	0	0	0	0	0	0	0	0	0	0	0	0
51862	9	61992395	61992422	2	30210720	30210747	0	0	0	0	0	0	0	0	0	0	0	0	0	0	0
51863	9	67249386	67249428	2	50299940	50299981	0	0	0	0	0	0	0	0	0	0	0	0	0	0	0
51864	9	67194304	67194341	2	50325522	50325560	0	0	0	0	0	0	0	0	0	0	0	0	0	0	0
51865	9	101627387	101627416	2	26125804	26125834	0	0	0	0	0	0	0	0	0	0	0	0	0	0	0
51866	9	30532746	30532775	2	17328394	17328424	0	0	0	0	0	0	0	0	0	0	0	0	0	0	0
51867	9	23351972	23352002	2	52838674	52838705	0	0	0	0	0	0	0	0	0	0	0	0	0	0	0
51868	9	117681231	117681274	2	48765975	48766019	0	0	0	0	0	0	0	0	0	0	0	0	0	0	0
51869	9	61992318	61992343	2	30213376	30213406	0	0	0	0	0	0	0	0	0	0	0	0	0	0	0
51870	9	102998147	102998177	2	47154951	47154978	0	0	0	0	0	0	0	0	0	0	0	0	0	0	0
51871	9	12762125	12762163	2	53835428	53835467	0	0	0	0	0	0	0	0	0	0	0	0	0	0	0
51872	9	134262703	134262751	2	58754016	58754065	0	0	0	0	0	0	0	0	0	0	0	0	0	0	0
51873	9	62930828	62930857	2	50289944	50289978	0	0	0	0	0	0	0	0	0	0	0	0	0	0	0
51874	9	41120804	41120836	2	58253749	58253782	0	0	0	0	0	0	0	0	0	0	0	0	0	0	0
51875	9	96541964	96541994	2	7087168	7087197	0	0	0	0	0	0	0	0	0	0	0	0	0	0	0
51876	9	31433266	31433295	2	35507303	35507333	0	0	0	0	0	0	0	0	0	0	0	0	0	0	0
51877	9	119102181	119102239	2	57743858	57743917	0	0	0	0	0	0	0	0	0	0	0	0	0	0	0
51878	9	8523482	8523512	2	58825269	58825300	0	0	0	0	0	0	0	0	0	0	0	0	0	0	0
51879	9	104652184	104652212	2	57830229	57830259	0	0	0	0	0	0	0	0	0	0	0	0	0	0	0
51880	9	61994082	61994106	2	53854432	53854457	0	0	0	0	0	0	0	0	0	0	0	0	0	0	0
51881	9	100547541	100547572	2	42183606	42183639	0	0	0	0	0	0	0	0	0	0	0	0	0	0	0
51882	9	111637914	111637956	2	39807336	39807378	0	0	0	0	0	0	0	0	0	0	0	0	0	0	0
51883	9	136601054	136601093	2	54627836	54627877	0	0	0	0	0	0	0	0	0	0	0	0	0	0	0
51884	9	31426448	31426481	2	35503022	35503056	0	0	0	0	0	0	0	0	0	0	0	0	0	0	0
51885	9	68310502	68310534	2	58253749	58253782	0	0	0	0	0	0	0	0	0	0	0	0	0	0	0
51886	9	102922342	102922375	2	47341275	47341308	0	0	0	0	0	0	0	0	0	0	0	0	0	0	0
51887	9	3495451	3495480	2	55732190	55732220	0	0	0	0	0	0	0	0	0	0	0	0	0	0	0
51888	9	61992579	61992610	2	30210484	30210517	0	0	0	0	0	0	0	0	0	0	0	0	0	0	0
51889	9	3382711	3382736	2	35904235	35904261	0	0	0	0	0	0	0	0	0	0	0	0	0	0	0
51890	9	11408811	11408845	2	57836187	57836220	0	0	0	0	0	0	0	0	0	0	0	0	0	0	0
51891	9	99833089	99833118	2	24377084	24377114	0	0	0	0	0	0	0	0	0	0	0	0	0	0	0
51892	9	3495935	3495972	2	55732671	55732709	0	0	0	0	0	0	0	0	0	0	0	0	0	0	0
51893	9	99132828	99132856	2	23880186	23880216	0	0	0	0	0	0	0	0	0	0	0	0	0	0	0
51894	9	13826313	13826369	2	39832639	39832696	0	0	0	0	0	0	0	0	0	0	0	0	0	0	0
51895	9	102997949	102997984	2	47154759	47154795	0	0	0	0	0	0	0	0	0	0	0	0	0	0	0
51896	9	136600972	136601003	2	54627700	54627732	0	0	0	0	0	0	0	0	0	0	0	0	0	0	0
51897	9	61064040	61064069	2	50290599	50290629	0	0	0	0	0	0	0	0	0	0	0	0	0	0	0
51898	9	135532120	135532153	2	154358	154397	0	0	0	0	0	0	0	0	0	0	0	0	0	0	0
51899	9	93296104	93296148	2	14768773	14768817	0	0	0	0	0	0	0	0	0	0	0	0	0	0	0
51900	9	11408631	11408665	2	57836443	57836476	0	0	0	0	0	0	0	0	0	0	0	0	0	0	0
51901	9	87544199	87544228	2	57332732	57332758	0	0	0	0	0	0	0	0	0	0	0	0	0	0	0
51902	9	102928452	102928482	2	52365443	52365474	0	0	0	0	0	0	0	0	0	0	0	0	0	0	0
51903	9	4720866	4720899	2	28314988	28315022	0	0	0	0	0	0	0	0	0	0	0	0	0	0	0
51904	9	117073052	117073080	2	52828505	52828534	0	0	0	0	0	0	0	0	0	0	0	0	0	0	0
51905	9	77822860	77822889	2	52491845	52491875	0	0	0	0	0	0	0	0	0	0	0	0	0	0	0
51906	9	73199565	73199670	2	47156698	47156812	0	0	0	0	0	0	0	0	0	0	0	0	0	0	0
51907	9	103673604	103673665	2	241485	241543	0	0	0	0	0	0	0	0	0	0	0	0	0	0	0
51908	9	61081719	61081761	2	50299940	50299981	0	0	0	0	0	0	0	0	0	0	0	0	0	0	0
51909	9	118742489	118742520	2	52830697	52830732	0	0	0	0	0	0	0	0	0	0	0	0	0	0	0
51910	9	77918530	77918570	2	52490648	52490689	0	0	0	0	0	0	0	0	0	0	0	0	0	0	0
51911	9	41780936	41780976	2	30235289	30235325	0	0	0	0	0	0	0	0	0	0	0	0	0	0	0
51912	9	92852023	92852070	2	42356799	42356848	0	0	0	0	0	0	0	0	0	0	0	0	0	0	0
51913	9	104652295	104652329	2	57830097	57830132	0	0	0	0	0	0	0	0	0	0	0	0	0	0	0
51914	9	41920358	41920387	2	50290599	50290629	0	0	0	0	0	0	0	0	0	0	0	0	0	0	0
51915	9	93295887	93295920	2	14769630	14769664	0	0	0	0	0	0	0	0	0	0	0	0	0	0	0
51916	9	119102129	119102158	2	57743806	57743836	0	0	0	0	0	0	0	0	0	0	0	0	0	0	0
51917	9	61081827	61081856	2	50300013	50300040	0	0	0	0	0	0	0	0	0	0	0	0	0	0	0
51918	9	94457721	94457758	2	37660436	37660472	0	0	0	0	0	0	0	0	0	0	0	0	0	0	0
51919	9	111637605	111637638	2	39807069	39807097	0	0	0	0	0	0	0	0	0	0	0	0	0	0	0
51920	9	39776603	39776632	2	50289944	50289978	0	0	0	0	0	0	0	0	0	0	0	0	0	0	0
51921	9	6667282	6667338	2	23366973	23367030	0	0	0	0	0	0	0	0	0	0	0	0	0	0	0
51922	9	111637822	111637851	2	39807244	39807274	0	0	0	0	0	0	0	0	0	0	0	0	0	0	0
51923	9	29698876	29698904	2	35103650	35103680	0	0	0	0	0	0	0	0	0	0	0	0	0	0	0
51924	9	95496120	95496359	2	33987201	33987440	1	0	0	0	0	1	0	0	0	0	0	0	1	1	0
51925	9	20448383	20448413	2	22986759	22986788	0	0	0	0	0	0	0	0	0	0	0	0	0	0	0
51926	9	103673972	103674002	2	241928	241957	0	0	0	0	0	0	0	0	0	0	0	0	0	0	0
51927	9	3502572	3502619	2	846428	846476	0	0	0	0	0	0	0	0	0	0	0	0	0	0	0
51928	9	131041587	131041618	2	35955879	35955911	0	0	0	0	0	0	0	0	0	0	0	0	0	0	0
51929	9	5113266	5113316	2	57307249	57307300	0	0	0	0	0	0	0	0	0	0	0	0	0	0	0
51930	9	96533763	96533792	2	7093419	7093450	0	0	0	0	0	0	0	0	0	0	0	0	0	0	0
51931	9	2032028	2032076	2	21665918	21665967	0	0	0	0	0	0	0	0	0	0	0	0	0	0	0
51932	9	112867394	112867439	2	483481	483524	0	0	0	0	0	0	0	0	0	0	0	0	0	0	0
51933	9	61446126	61446163	2	50325522	50325560	0	0	0	0	0	0	0	0	0	0	0	0	0	0	0
51934	9	102528342	102528373	2	15202567	15202599	0	0	0	0	0	0	0	0	0	0	0	0	0	0	0
51935	9	117072948	117073017	2	52828408	52828477	0	0	0	0	0	0	0	0	0	0	0	0	0	0	0
51936	9	118212785	118212826	2	52830556	52830598	0	0	0	0	0	0	0	0	0	0	0	0	0	0	0
51937	9	3504656	3504730	2	852943	853012	0	0	0	0	0	0	0	0	0	0	0	0	0	0	0
51938	9	39140792	39140821	2	50315031	50315058	0	0	0	0	0	0	0	0	0	0	0	0	0	0	0
51939	9	67249291	67249320	2	50300013	50300040	0	0	0	0	0	0	0	0	0	0	0	0	0	0	0
51940	9	65458324	65458353	2	58763502	58763529	0	0	0	0	0	0	0	0	0	0	0	1	0	0	0
51941	9	115096569	115096605	2	35389329	35389366	0	0	0	0	0	0	0	0	0	0	0	0	0	0	0
51942	9	121095522	121095562	2	42617663	42617706	0	0	0	0	0	0	0	0	0	0	0	0	0	0	0
51943	9	134262504	134262543	2	58753929	58753967	0	0	0	0	0	0	0	0	0	0	0	0	0	0	0
51944	9	12763984	12764013	2	53835068	53835098	0	0	0	0	0	0	0	0	0	0	0	0	0	0	0
51945	9	121097964	121097996	2	42611649	42611682	0	0	0	0	0	0	0	0	0	0	0	0	0	0	0
51946	9	103673233	103673277	2	241162	241206	0	0	0	0	0	0	0	0	0	0	0	0	0	0	0
51947	9	12763830	12763857	2	53835227	53835257	0	0	0	0	0	0	0	0	0	0	0	0	0	0	0
51948	9	118216985	118217015	2	53834631	53834662	0	0	0	0	0	0	0	0	0	0	0	0	0	0	0
51949	9	114848932	114848974	2	32811933	32811976	0	0	0	0	0	0	0	0	0	0	0	0	0	0	0
51950	9	3504578	3504607	2	852875	852903	0	0	0	0	0	0	0	0	0	0	0	0	0	0	0
51951	9	14208712	14208740	2	24998008	24998038	0	0	0	0	0	0	0	0	0	0	0	0	0	0	0
51952	9	136600764	136600793	2	54627475	54627506	0	0	0	0	0	0	0	0	0	0	0	0	0	0	0
51953	9	118742266	118742314	2	52830459	52830513	0	0	0	0	0	0	0	0	0	0	0	0	0	0	0
51954	9	136567390	136567501	2	44423542	44423655	0	0	0	0	0	0	0	0	0	0	0	0	0	0	0
51955	9	88954743	88954784	2	62541	62586	0	0	0	0	0	0	1	0	0	0	0	0	0	0	0
51956	9	121095222	121095251	2	42617990	42618019	0	0	0	0	0	0	0	0	0	0	0	0	0	0	0
51957	9	17741506	17741553	2	19708294	19708342	0	0	0	0	0	0	0	0	0	0	0	0	0	0	0
51958	9	67267078	67267107	2	50290599	50290629	0	0	0	0	0	0	0	0	0	0	0	0	0	0	0
51959	9	3382279	3382308	2	35903821	35903849	0	0	0	0	0	0	0	0	0	0	0	0	0	0	0
51960	9	66600281	66600310	2	50289944	50289978	0	0	0	0	0	0	0	0	0	0	0	0	0	0	0
51961	9	90879103	90879139	2	57829550	57829587	0	0	0	0	0	0	0	0	0	0	0	0	0	0	0
51962	9	73199680	73199710	2	47156821	47156854	0	0	0	0	0	0	0	0	0	0	0	0	0	0	0
51963	Un_GL000195v1	179369	179424	2	7260688	7260744	0	0	0	0	0	0	0	0	0	0	0	0	0	0	0
51964	Un_KI270746v1	51652	51679	2	12959027	12959056	0	0	0	0	0	0	0	0	0	0	0	0	0	0	0
51965	Un_KI270749v1	79879	79910	2	39176942	39176974	0	0	0	0	0	0	0	0	0	0	0	0	0	0	0
51966	Un_KI270749v1	73768	73798	2	216690	216720	0	0	0	0	0	0	0	0	0	0	0	0	0	0	0
51967	Un_KI270751v1	41652	41681	2	4186035	4186067	0	0	0	0	0	0	0	0	0	0	0	0	0	0	0
51968	X	130750461	130750490	2	52830168	52830198	0	0	0	0	0	0	0	0	0	0	0	0	0	1	0
51969	X	116913228	116913255	2	39296930	39296960	0	0	0	0	0	0	0	0	0	0	0	0	0	0	0
51970	X	106390099	106390146	2	53855803	53855853	0	0	0	0	0	0	0	0	0	0	0	0	0	0	0
51971	X	18532966	18533001	2	3489266	3489302	0	0	0	0	0	0	0	0	0	0	0	0	0	0	0
51972	X	124090798	124090829	2	25101278	25101307	0	0	0	0	0	0	0	0	0	0	0	0	0	0	0
51973	X	87720828	87720865	2	36127283	36127321	0	0	0	0	0	0	0	0	0	0	0	0	0	0	0
51974	X	2418348	2418378	2	1637925	1637956	0	0	0	0	0	0	0	0	0	0	0	0	0	0	0
51975	X	106365975	106366004	2	20670111	20670142	0	0	0	0	0	0	0	0	0	0	0	0	0	0	0
51976	X	106369889	106369910	2	20686987	20687017	0	0	0	0	0	0	0	0	0	0	0	0	0	0	0
51977	X	3462824	3462852	2	28315932	28315960	0	0	0	0	0	0	0	0	0	0	0	0	0	0	0
51978	X	155370990	155371114	2	1594221	1594337	0	0	0	0	0	0	0	0	0	0	0	0	0	0	0
51979	X	130501876	130501917	2	52830015	52830054	0	0	0	0	0	0	0	0	0	0	0	0	0	0	0
51980	X	16455696	16455745	2	17328375	17328425	0	0	0	0	0	0	0	0	0	0	0	0	0	0	1
51981	X	106364748	106364779	2	53788701	53788733	0	0	0	0	0	0	0	0	0	0	0	0	0	0	0
51982	X	124623345	124623375	2	57757612	57757643	0	0	0	0	0	0	0	0	0	0	0	0	0	0	0
51983	X	130498808	130498842	2	52831212	52831247	0	0	0	0	0	0	0	0	0	0	0	0	0	0	0
51984	X	130752829	130752858	2	52827997	52828027	0	0	0	0	0	0	0	0	0	0	0	0	0	0	0
51985	X	116904863	116904904	2	57331352	57331394	0	0	0	0	0	0	0	0	0	0	0	0	0	0	0
51986	X	95289634	95289669	2	2576022	2576058	0	0	0	0	0	0	0	0	0	0	0	0	0	0	0
51987	X	3465887	3465919	2	28317663	28317694	0	0	0	0	0	0	0	0	0	0	0	0	0	0	0
51988	X	83869635	83869679	2	41650855	41650900	0	0	0	0	0	0	0	0	0	0	0	0	0	0	0
51989	X	29498534	29498606	2	49945022	49945096	0	0	0	0	0	0	0	0	0	0	0	0	0	0	0
51990	X	3461582	3461623	2	28315546	28315588	0	0	0	0	0	0	0	0	0	0	0	0	0	0	0
51991	X	144476257	144476287	2	56120400	56120431	0	0	0	0	0	0	0	0	0	0	0	0	0	0	0
51992	X	106366233	106366260	2	20670390	20670420	0	0	0	0	0	0	0	0	0	0	0	0	0	0	0
51993	X	144475954	144476010	2	56120024	56120081	0	0	0	0	0	0	0	0	0	0	0	0	0	0	0
51994	X	130750646	130750680	2	52829986	52830023	0	0	0	0	0	0	0	0	0	0	0	0	0	1	0
51995	X	106366072	106366121	2	20670216	20670264	0	0	0	0	0	0	0	0	0	0	0	0	0	0	0
51996	X	130752939	130752977	2	52827894	52827933	0	0	0	0	0	0	0	0	0	0	0	0	0	0	0
51997	X	130501631	130501660	2	52830274	52830304	0	0	0	0	0	0	0	0	0	0	0	0	0	0	0
51998	X	3023828	3023886	2	19003437	19003496	0	0	0	0	0	0	0	0	0	0	0	0	0	0	0
51999	X	4231482	4231515	2	57829559	57829594	0	0	0	0	0	0	0	0	0	0	0	0	0	0	0
52000	X	87723629	87723669	2	36119885	36119926	0	0	0	0	0	0	0	0	0	0	0	0	0	0	0
52001	X	130498828	130498856	2	39800840	39800869	0	0	0	0	0	0	0	0	0	0	0	0	0	0	0
52002	X	47737042	47737081	2	237345	237386	0	0	0	0	0	0	0	0	0	0	0	0	0	0	0
52003	X	143664602	143664630	2	57204060	57204089	0	0	0	0	0	0	0	0	0	0	0	0	0	0	0
52004	X	106369609	106369639	2	20685689	20685722	0	0	0	0	0	0	0	0	0	0	0	0	0	0	0
52005	X	3465722	3465789	2	28317507	28317573	0	0	0	0	0	0	0	0	0	0	0	0	0	0	0
52006	X	8717131	8717166	2	2577412	2577448	0	0	0	0	0	0	0	0	0	0	0	0	0	0	0
52007	X	155470870	155470926	2	57344473	57344530	0	0	0	0	0	0	0	0	0	0	0	0	0	0	0
52008	X	873643	873669	2	54841363	54841393	0	0	0	0	0	0	0	0	0	0	0	0	0	0	0
52009	X	87723534	87723562	2	36119976	36120006	0	0	0	0	0	0	0	0	0	0	0	0	0	0	0
52010	X	26592982	26593016	2	32739910	32739944	0	0	0	0	0	0	0	0	0	0	0	0	0	0	0
52011	X	106390527	106390569	2	53856691	53856734	0	0	0	0	0	0	0	0	0	0	0	0	0	0	0
52012	X	130505632	130505658	2	52828860	52828889	0	0	0	0	0	0	0	0	0	0	0	0	0	0	0
52013	X	26592594	26592622	2	32739493	32739523	0	0	0	0	0	0	0	0	0	0	0	0	0	0	0
52014	X	7845677	7845705	2	35796710	35796740	0	0	0	0	0	0	0	0	0	0	0	0	0	0	0
52015	X	106369798	106369828	2	20686892	20686920	0	0	0	0	0	0	0	0	0	0	0	0	0	0	0
52016	X	521138	521179	2	32902159	32902201	0	0	0	0	0	0	0	0	0	0	0	0	0	0	0
52017	X	144675649	144675679	2	57331491	57331521	0	0	0	0	0	0	0	0	0	0	0	0	0	0	0
52018	X	50465436	50465486	2	39132879	39132930	0	0	0	0	0	0	0	0	0	0	0	0	0	0	0
52019	X	124623389	124623421	2	57757565	57757599	0	0	0	0	0	0	0	0	0	0	0	0	0	0	0
52020	X	21861055	21861113	2	178713	178770	0	0	0	0	0	0	0	0	0	0	0	0	0	0	0
52021	X	130499259	130499288	2	39801236	39801269	0	0	0	0	0	0	0	0	0	0	0	0	0	0	0
52022	X	26593673	26593709	2	32742931	32742968	0	0	0	0	0	0	0	0	0	0	0	0	0	0	0
52023	X	1178889	1178917	2	39260085	39260114	0	0	0	0	0	0	0	0	0	0	0	0	0	0	0
52024	X	130750232	130750265	2	52830420	52830456	0	0	0	0	0	0	0	0	0	0	0	0	0	1	0
52025	X	34348125	34348179	2	54693992	54694047	0	0	0	0	0	0	0	0	0	0	0	0	0	0	0
52026	X	155469197	155469225	2	57352583	57352612	0	0	0	0	0	0	0	0	0	0	0	0	0	0	0
52027	X	2417908	2417937	2	1637561	1637590	0	0	0	0	0	0	0	0	0	0	0	0	0	0	0
52028	X	38488349	38488380	2	30912014	30912046	0	0	0	1	0	0	0	0	0	0	0	0	0	0	0
52029	X	5298429	5298474	2	36633229	36633276	0	0	0	0	0	0	0	0	0	0	0	0	0	0	0
52030	X	130752066	130752104	2	52828686	52828726	0	0	0	0	0	0	0	0	0	0	0	0	0	0	0
52031	X	47963206	47963239	2	28315485	28315518	0	0	0	0	0	0	0	0	0	0	0	0	0	0	0
52032	X	132067734	132067760	2	36630222	36630247	0	0	0	0	0	0	0	0	0	0	0	0	0	0	0
52033	X	49809627	49809668	2	51440677	51440724	0	0	0	0	0	0	0	0	0	0	0	0	0	0	0
52034	X	135715540	135715578	2	58072200	58072240	0	0	0	0	0	0	0	0	0	0	0	0	0	0	0
52035	X	130499261	130499290	2	52830778	52830809	0	0	0	0	0	0	0	0	0	0	0	0	0	0	0
52036	X	113010213	113010249	2	2082191	2082228	0	0	0	0	0	0	0	0	0	0	0	0	0	0	0
52037	X	109677847	109677876	2	47502107	47502137	0	0	0	0	0	0	0	0	0	0	0	0	0	0	0
52038	X	49809198	49809236	2	51440049	51440088	0	0	0	0	0	0	0	0	0	0	0	0	0	0	0
52039	X	71526350	71526379	2	30438671	30438701	0	0	0	0	0	0	0	0	0	0	0	0	0	0	0
52040	X	130750507	130750536	2	52830127	52830157	0	0	0	0	0	0	0	0	0	0	0	0	0	1	0
52041	X	99429515	99429542	2	2579182	2579210	0	0	0	0	0	0	0	0	0	0	0	0	0	0	0
52042	X	132069923	132069957	2	22628641	22628682	0	0	0	0	0	0	0	0	0	0	0	0	0	0	0
52043	X	155371265	155371301	2	45692272	45692307	0	0	0	0	0	0	0	0	0	0	0	0	0	0	0
52044	X	130498625	130498656	2	47156969	47156997	0	0	0	0	0	0	0	0	0	0	0	0	0	0	0
52045	X	106365443	106365471	2	20669485	20669513	0	0	0	0	0	0	0	0	0	0	0	0	0	0	0
52046	X	130749848	130749878	2	52830811	52830843	0	0	0	0	0	0	0	0	0	0	0	0	0	1	0
52047	X	3463202	3463243	2	28316224	28316266	0	0	0	0	0	0	0	0	0	0	0	0	0	0	0
52048	X	83104806	83104852	2	53829799	53829847	0	0	0	0	0	0	0	0	0	0	0	0	0	0	0
52049	X	26116896	26116956	2	2083111	2083173	0	0	0	0	0	0	0	0	0	0	0	0	0	0	0
52050	X	81115471	81115506	2	2272663	2272699	0	0	0	0	0	0	0	0	0	0	0	0	0	0	0
52051	X	1450569	1450604	2	45461953	45461989	0	0	0	0	0	0	0	0	0	0	0	0	0	0	0
52052	X	82741118	82741148	2	57837010	57837039	0	0	0	0	0	0	0	0	0	0	0	0	0	0	0
52053	X	130504242	130504269	2	45893270	45893299	0	0	0	0	0	0	0	0	0	0	0	0	0	0	0
52054	X	2281811	2281839	2	52830347	52830377	0	0	0	0	0	0	0	0	0	0	0	0	0	0	0
52055	X	38487986	38488018	2	30911680	30911711	0	0	0	0	0	0	0	0	0	0	0	0	0	0	0
52056	X	46722339	46722383	2	30902307	30902355	0	0	0	0	0	0	0	0	0	0	0	0	0	0	0
52057	X	2416301	2416355	2	1637441	1637496	0	0	0	0	0	0	0	0	0	0	0	0	0	0	0
52058	X	106365598	106365627	2	20669690	20669717	0	0	0	0	0	0	0	0	0	0	0	0	0	0	0
52059	X	47963273	47963306	2	28315550	28315584	0	0	0	0	0	0	0	0	0	0	0	0	0	0	0
52060	X	3444950	3444979	2	28318486	28318516	0	0	0	0	0	0	0	0	0	0	0	0	0	0	0
52061	X	128397742	128397794	2	53835045	53835096	0	0	0	0	0	0	0	0	0	0	0	0	0	0	0
52062	X	10704394	10704449	2	52848405	52848458	0	0	0	0	0	0	0	0	0	0	0	0	0	0	0
52063	X	2415885	2415912	2	1637037	1637067	0	0	0	0	0	0	0	0	0	0	0	0	0	0	0
52064	X	2282655	2282703	2	32904763	32904810	0	0	0	0	0	0	0	0	0	0	0	0	0	0	0
52065	X	130750298	130750326	2	52830359	52830388	0	0	0	0	0	0	0	0	0	0	0	0	0	0	0
52066	X	106365638	106365662	2	20669722	20669752	0	0	0	0	0	0	0	0	0	0	0	0	0	0	0
52067	X	3466148	3466176	2	28317978	28318009	0	0	0	0	0	0	0	0	0	0	0	0	0	0	0
52068	X	26592893	26592974	2	32739822	32739903	0	0	0	0	0	0	0	0	0	0	0	0	0	0	0
52069	X	106369264	106369290	2	20685401	20685431	0	0	0	0	0	0	0	0	0	0	0	0	0	0	0
52070	X	106365652	106365681	2	53790616	53790646	0	0	0	0	0	0	0	0	0	0	0	0	0	0	0
52071	X	29498362	29498389	2	49945248	49945277	0	0	0	0	0	0	0	0	0	0	0	0	0	0	0
52072	X	105766570	105766600	2	53834638	53834669	0	0	0	0	0	0	0	0	0	0	0	0	0	0	0
52073	X	130501810	130501839	2	52830096	52830126	0	0	0	0	0	0	0	0	0	0	0	0	0	0	0
52074	X	8179829	8179858	2	47274831	47274861	0	0	0	0	0	0	0	0	0	0	0	0	0	0	0
52075	X	113008950	113008978	2	2080167	2080196	0	0	0	0	0	0	0	0	0	0	0	0	0	0	0
52076	X	130504326	130504353	2	45893342	45893373	0	0	0	0	0	0	0	0	0	0	0	0	0	0	0
52077	X	26592538	26592582	2	32739429	32739470	0	0	0	0	0	0	0	0	0	0	0	0	0	0	0
52078	X	144675840	144675869	2	57331321	57331350	0	0	0	0	0	0	0	0	0	0	0	0	0	0	0
52079	X	4231629	4231662	2	57829418	57829452	0	0	0	0	0	0	0	0	0	0	0	0	0	0	0
52080	X	3466063	3466101	2	28317876	28317917	0	0	0	0	0	0	0	0	0	0	0	0	0	0	0
52081	X	130753227	130753254	2	52827653	52827683	0	0	0	0	0	0	0	0	0	0	0	0	0	0	0
52082	X	130750848	130750913	2	52829730	52829796	0	0	0	0	0	0	0	0	0	0	0	0	0	0	0
52083	X	4226065	4226098	2	57829456	57829489	0	0	0	0	0	0	0	0	0	0	0	0	0	0	0
52084	X	2415210	2415248	2	1636413	1636449	0	0	0	0	0	0	0	0	0	0	0	0	0	0	0
52085	X	29160286	29160344	2	28316185	28316247	0	0	0	0	0	0	0	0	0	0	0	0	0	0	0
52086	X	71526306	71526335	2	30438715	30438745	0	0	0	0	0	0	0	0	0	0	0	0	0	0	0
52087	X	7845113	7845142	2	35806016	35806046	0	0	0	0	0	0	0	0	1	1	0	0	0	0	0
52088	X	8179569	8179610	2	47275116	47275153	0	0	0	0	0	0	0	0	0	0	0	0	0	0	0
52089	X	38487903	38487937	2	30911617	30911650	0	0	0	0	0	0	0	0	0	0	0	0	0	0	0
52090	X	144675893	144675937	2	57331257	57331302	0	0	0	0	0	0	0	0	0	0	0	0	0	0	0
52091	X	2282949	2282989	2	52831187	52831228	0	0	0	0	0	0	0	0	0	0	0	0	0	0	0
52092	X	130508717	130508764	2	54450238	54450285	0	0	0	0	0	0	0	0	0	0	0	0	0	0	0
52093	X	106366514	106366541	2	20677262	20677292	0	0	0	0	0	0	0	0	0	0	0	0	0	0	0
52094	X	109367799	109367828	2	19639808	19639838	0	0	0	0	0	0	0	0	0	0	0	0	0	0	0
52095	X	130499130	130499158	2	52830906	52830936	0	0	0	0	0	0	0	0	0	0	0	0	0	0	0
52096	X	27210250	27210279	2	39251020	39251048	0	0	0	0	0	0	0	0	0	0	0	0	0	0	0
52097	X	106389986	106390034	2	53855699	53855748	0	0	0	0	0	0	0	0	0	0	0	0	0	0	0
52098	X	124623283	124623317	2	57757672	57757707	0	0	0	0	0	0	0	0	0	0	0	0	0	0	0
52099	X	115621720	115621758	2	8098024	8098063	0	0	0	0	0	0	0	0	0	0	0	0	0	0	0
52100	X	87065976	87066005	2	17328400	17328429	0	0	0	0	0	0	0	0	0	0	0	0	0	0	0
52101	X	130504098	130504167	2	45893093	45893169	0	0	0	0	0	0	0	0	0	0	0	0	0	0	0
52102	X	106368440	106368468	2	20682223	20682253	0	0	0	0	0	0	0	0	0	0	0	0	0	0	0
52103	X	146681932	146681972	2	50338484	50338525	0	0	0	0	0	0	0	0	0	0	0	0	0	0	0
52104	X	36107833	36107883	2	5879655	5879703	0	0	0	0	0	0	0	0	0	0	0	0	0	0	0
52105	X	29498434	29498479	2	49945156	49945204	0	0	0	0	0	0	0	0	0	0	0	0	0	0	0
52106	X	2657555	2657585	2	46310405	46310436	0	0	0	0	0	0	0	0	0	0	0	0	0	0	0
52107	X	128397503	128397531	2	53835303	53835327	0	0	0	0	0	0	0	0	0	0	0	0	0	1	0
52108	X	2844862	2844892	2	57360358	57360389	1	1	0	0	0	0	0	0	0	0	0	0	0	0	0
52109	X	27211293	27211321	2	39252048	39252078	0	0	0	0	0	0	0	0	0	0	0	0	0	0	0
52110	X	155470986	155471020	2	57344381	57344414	0	0	0	0	0	0	0	0	0	0	0	0	0	0	0
52111	X	91658288	91658315	2	57837215	57837242	0	0	0	0	0	0	0	0	0	0	0	0	0	0	0
52112	X	2282976	2283006	2	37315288	37315316	0	0	0	0	0	0	0	0	0	0	0	0	0	0	0
52113	X	49809730	49809773	2	51440796	51440844	0	0	0	0	0	0	0	0	0	0	0	0	0	0	0
52114	X	87716045	87716092	2	25508377	25508425	0	0	0	0	0	0	0	0	0	0	0	0	0	0	0
52115	X	8184890	8184931	2	202748	202790	0	0	0	0	0	0	0	0	0	0	0	0	0	0	0
52116	X	155370704	155370734	2	1593982	1594013	0	0	0	0	0	0	0	0	0	0	0	0	0	0	0
52117	X	106368326	106368363	2	20682117	20682154	0	0	0	0	0	0	0	0	0	0	0	0	0	0	0
52118	X	130504181	130504210	2	45893208	45893238	0	0	0	0	0	0	0	0	0	0	0	0	0	0	0
52119	X	18533076	18533111	2	3491232	3491268	0	0	0	0	0	0	0	0	0	0	0	0	0	0	0
52120	X	135711360	135711389	2	55740705	55740735	0	0	0	0	0	0	0	0	0	0	0	0	0	0	0
52121	X	106365998	106366044	2	53790938	53790985	0	0	0	0	0	0	0	0	0	0	0	0	0	0	0
52122	X	1808689	1808718	2	30329396	30329426	0	0	0	0	0	0	0	0	0	0	0	0	0	0	0
52123	X	2282584	2282624	2	32904852	32904898	0	0	0	0	0	0	0	0	0	0	0	0	0	0	0
52124	X	81115507	81115537	2	2272616	2272645	0	0	0	0	0	0	0	0	0	0	0	0	0	0	0
52125	X	21853594	21853620	2	303641	303670	0	0	0	0	0	0	0	0	0	0	0	0	0	0	0
52126	X	57899646	57899683	2	231752	231790	0	0	0	0	0	0	0	0	0	0	0	0	0	0	0
52127	X	2414907	2414948	2	1636112	1636155	0	0	0	0	0	0	0	0	0	0	0	0	0	0	0
52128	X	155370856	155370887	2	1594107	1594139	0	0	0	0	0	0	0	0	0	0	0	0	0	0	0
52129	X	130499186	130499212	2	52830863	52830889	0	0	0	0	0	0	0	0	0	0	0	0	0	0	0
52130	X	106364256	106364292	2	20668249	20668283	0	0	0	0	0	0	0	0	0	0	0	0	0	0	0
52131	X	518401	518430	2	32901789	32901819	0	0	0	0	0	0	0	0	0	0	0	0	0	0	0
52132	X	38289224	38289254	2	45897351	45897382	0	0	0	0	0	0	0	0	0	0	0	0	0	0	0
52133	X	116917108	116917141	2	28326867	28326906	0	0	0	0	0	0	0	0	0	0	0	0	0	0	0
52134	X	152645032	152645072	2	58325496	58325538	0	0	0	0	0	0	0	0	0	0	0	1	0	0	0
52135	X	1808925	1808985	2	30329056	30329117	0	0	0	0	0	0	0	0	0	0	0	0	0	0	0
52136	X	3444850	3444882	2	28318581	28318616	0	0	0	0	0	0	0	0	0	0	0	0	0	0	0
52137	X	27011185	27011214	2	28315593	28315623	0	0	0	0	0	0	0	0	0	0	0	0	0	0	0
52138	X	130750742	130750785	2	52829875	52829920	0	0	0	0	0	0	0	0	0	0	0	0	0	1	0
52139	X	22502613	22502664	2	37323529	37323581	0	0	0	0	0	0	0	0	0	0	0	0	0	0	0
52140	X	116912885	116912922	2	39296651	39296689	0	0	0	0	0	0	0	0	0	0	0	0	0	0	0
52141	X	146681657	146681688	2	50338202	50338234	0	0	0	0	0	0	0	0	0	0	0	0	0	0	0
52142	X	130506414	130506442	2	20858039	20858070	0	0	0	0	0	0	0	0	0	0	0	0	0	0	0
52143	X	132382282	132382311	2	47824222	47824254	0	0	0	0	0	0	0	0	0	0	0	0	0	0	0
52144	X	91655800	91655846	2	17324644	17324691	0	0	0	0	0	0	0	0	0	0	0	0	0	0	0
52145	X	36107708	36107743	2	5879527	5879563	0	0	0	0	0	0	0	0	0	0	0	0	0	0	0
52146	X_KI270880v1_alt	201754	201783	2	32901789	32901819	0	0	0	0	0	0	0	0	0	0	0	0	0	0	0
52147	X_KI270880v1_alt	204491	204532	2	32902159	32902201	0	0	0	0	0	0	0	0	0	0	0	0	0	0	0
52148	X_KI270913v1_alt	190894	190923	2	32901789	32901819	0	0	0	0	0	0	0	0	0	0	0	0	0	0	0
52149	X_KI270913v1_alt	193631	193672	2	32902159	32902201	0	0	0	0	0	0	0	0	0	0	0	0	0	0	0
52150	Y	17465230	17465261	2	30246785	30246817	0	0	0	0	0	0	0	0	0	0	0	0	0	0	0
52151	Y	6154883	6154911	2	28316232	28316261	0	0	0	0	0	0	0	0	0	0	0	0	0	0	0
52152	Y	9853643	9853680	2	58709345	58709383	0	0	0	0	0	0	0	0	0	0	0	0	0	0	0
52153	Y	19967581	19967636	2	49945462	49945522	0	0	0	0	0	0	0	0	0	0	0	0	0	0	0
52154	Y	1450569	1450604	2	45461953	45461989	0	0	0	0	0	0	0	0	0	0	0	0	0	0	0
52155	Y	15991552	15991581	2	57829475	57829505	0	0	0	0	0	0	0	0	0	0	0	0	0	0	0
52156	Y	19968044	19968080	2	57467137	57467177	0	0	0	0	0	0	0	0	0	0	0	0	0	0	0
52157	Y	19967509	19967538	2	57051837	57051867	0	0	0	0	0	0	0	0	0	0	0	0	0	0	0
52158	Y	19967396	19967443	2	57051724	57051771	0	0	0	0	0	0	0	0	0	0	0	0	0	0	0
52159	Y	16786941	16786971	2	49301028	49301057	0	0	0	0	0	0	0	0	0	0	0	0	0	0	0
52160	Y	19967336	19967365	2	49945251	49945281	0	0	0	0	0	0	0	0	0	0	0	0	0	0	0
52161	Y	2418348	2418378	2	1637925	1637956	0	0	0	0	0	0	0	0	0	0	0	0	0	0	0
52162	Y	4112912	4112944	2	41660547	41660579	0	0	0	0	0	0	0	0	0	0	0	0	0	0	0
52163	Y	19967789	19967831	2	57052106	57052151	0	0	0	0	0	0	0	0	0	0	0	0	0	0	0
52164	Y	20366408	20366452	2	41019783	41019825	0	0	0	0	0	0	0	0	0	0	0	0	0	0	0
52165	Y	18786252	18786320	2	917580	917646	0	0	0	0	0	0	0	0	0	0	0	0	0	0	0
52166	Y	1178889	1178917	2	39260085	39260114	0	0	0	0	0	0	0	0	0	0	0	0	0	0	0
52167	Y	9855295	9855324	2	58705497	58705526	0	0	0	0	0	0	0	0	0	0	0	0	0	0	0
52168	Y	20366314	20366370	2	41019698	41019752	0	0	0	0	0	0	0	0	0	0	0	0	0	0	0
52169	Y	23356566	23356591	2	52289312	52289339	0	0	0	0	0	0	0	0	0	0	0	0	0	0	0
52170	Y	8848970	8849012	2	57830016	57830057	0	0	0	0	0	0	0	0	0	0	0	0	0	0	0
52171	Y	19967320	19967390	2	57051651	57051721	0	0	0	0	0	0	0	0	0	0	0	0	0	0	0
52172	Y	19967588	19967613	2	57051906	57051932	0	0	0	0	0	0	0	0	0	0	0	0	0	0	0
52173	Y	23356305	23356333	2	52289580	52289609	0	0	0	0	0	0	0	0	0	0	0	0	0	0	0
52174	Y	6509794	6509821	2	58705600	58705628	0	0	0	0	0	0	0	0	0	0	0	0	0	0	0
52175	Y	23064261	23064312	2	43268113	43268165	0	0	0	0	0	0	0	0	0	0	0	0	0	0	0
52176	Y	18785407	18785459	2	917282	917332	0	0	0	0	0	0	0	0	0	0	0	0	0	0	0
52177	Y	19967828	19967861	2	57467373	57467405	0	0	0	0	0	0	0	0	0	0	0	0	0	0	0
52178	Y	20366519	20366568	2	41019888	41019940	0	0	0	0	0	0	0	0	0	0	0	0	0	0	0
52179	Y	4112777	4112826	2	41660419	41660469	0	0	0	0	0	0	0	0	0	0	0	0	0	0	0
52180	Y	22238075	22238105	2	21538099	21538130	0	0	0	0	0	0	0	0	0	0	0	0	0	0	0
52181	Y	21452812	21452841	2	58705805	58705836	0	0	0	0	0	0	0	0	0	0	0	0	0	0	0
52182	Y	16650147	16650194	2	55992514	55992562	0	0	0	0	0	0	0	0	0	0	0	0	0	0	0
52183	Y	19967326	19967392	2	57467795	57467858	0	0	0	0	0	0	0	0	0	0	0	0	0	0	0
52184	Y	6323814	6323852	2	58714993	58715036	0	0	0	0	0	0	0	0	0	0	0	0	0	0	0
52185	Y	18440746	18440777	2	30246785	30246817	0	0	0	0	0	0	0	0	0	0	0	0	0	0	0
52186	Y	23356363	23356393	2	52289531	52289562	0	0	0	0	0	0	0	0	0	0	0	0	0	0	0
52187	Y	6321069	6321106	2	58709345	58709383	0	0	0	0	0	0	0	0	0	0	0	0	0	0	0
52188	Y	19967624	19967671	2	57051932	57051979	0	0	0	0	0	0	0	0	0	0	0	0	0	0	0
52189	Y	16796446	16796517	2	49293562	49293634	0	0	0	0	0	0	0	0	0	0	0	0	0	0	0
52190	Y	4112739	4112768	2	41660381	41660411	0	0	0	0	0	0	0	0	0	0	0	0	0	0	0
52191	Y	18786373	18786409	2	917694	917733	0	0	0	0	0	0	0	0	0	0	0	0	0	0	0
52192	Y	6323776	6323806	2	58714964	58714993	0	0	0	0	0	0	0	0	0	0	0	0	0	0	0
52193	Y	18784272	18784309	2	916398	916436	0	0	0	0	0	0	0	0	0	0	0	0	0	0	0
52194	Y	20366155	20366183	2	41019530	41019558	0	0	0	0	0	0	0	0	0	0	0	0	0	0	0
52195	Y	19968204	19968231	2	49946111	49946140	0	0	0	0	0	0	0	0	0	0	0	0	0	0	0
52196	Y	23064474	23064510	2	43267891	43267931	0	0	0	0	0	0	0	0	0	0	0	0	0	0	0
52197	Y	20376294	20376323	2	1505555	1505585	0	0	0	0	0	0	0	0	0	0	0	0	0	0	0
52198	Y	6319425	6319454	2	58705497	58705526	0	0	0	0	0	0	0	0	0	0	0	0	0	0	0
52199	Y	16577856	16577933	2	25479456	25479533	0	0	0	0	0	0	0	0	0	0	0	0	0	0	0
52200	Y	18785144	18785193	2	917086	917135	0	0	0	0	0	0	0	0	0	0	0	0	0	0	0
52201	Y	20366237	20366287	2	41019622	41019672	0	0	0	0	0	0	0	0	0	0	0	0	0	0	0
52202	Y	19967046	19967073	2	57468124	57468152	0	0	0	0	0	0	0	0	0	0	0	0	0	0	0
52203	Y	19967509	19967538	2	3322943	3322974	0	0	0	0	0	0	0	0	0	0	0	0	0	0	0
52204	Y	9850896	9850934	2	58714993	58715036	0	0	0	0	0	0	0	0	0	0	0	0	0	0	0
52205	Y	6323859	6323891	2	58715042	58715078	0	0	0	0	0	0	0	0	0	0	0	0	0	0	0
52206	Y	21454234	21454265	2	58704746	58704778	0	0	0	0	0	0	0	0	0	0	0	0	0	0	0
52207	Y	20376490	20376526	2	1505757	1505794	0	0	0	0	0	0	0	0	0	0	0	0	0	0	0
52208	Y	14126295	14126335	2	32902160	32902199	0	0	0	0	0	0	0	0	0	0	0	0	0	0	0
52209	Y	9850857	9850889	2	58715042	58715078	0	0	0	0	0	0	0	0	0	0	0	0	0	0	0
52210	Y	16787454	16787503	2	49300522	49300572	0	0	0	0	0	0	0	0	0	0	0	0	0	0	0
52211	Y	20376221	20376266	2	1505467	1505514	0	0	0	0	0	0	0	0	0	0	0	0	0	0	0
52212	Y	18785301	18785354	2	917220	917273	0	0	0	0	0	0	0	0	0	0	0	0	0	0	0
52213	Y	23672681	23672709	2	24848417	24848447	0	0	0	0	0	0	0	0	0	0	0	0	0	0	0
52214	Y	23356229	23356262	2	52289685	52289719	0	0	0	0	0	0	0	0	0	0	0	0	0	0	0
52215	Y	1808689	1808718	2	30329396	30329426	0	0	0	0	0	0	0	0	0	0	0	0	0	0	0
52216	Y	14360064	14360094	2	47155416	47155447	0	0	0	0	0	0	0	0	0	0	0	0	0	0	0
52217	Y	16720546	16720588	2	4872526	4872565	0	0	0	0	0	0	0	0	0	0	0	0	0	0	0
52218	Y	14136745	14136780	2	32906923	32906959	0	0	0	0	0	0	0	0	0	0	0	0	0	0	0
52219	Y	11676993	11677020	2	53386816	53386846	0	0	0	0	0	0	0	0	0	0	0	0	0	0	0
52220	Y	14361831	14361876	2	39812292	39812336	0	0	0	0	0	0	0	0	0	0	0	0	0	0	0
52221	Y	6320190	6320224	2	58706319	58706355	0	0	0	0	0	0	0	0	0	0	0	0	0	0	0
52222	Y	15991026	15991075	2	57829978	57830031	0	0	0	0	0	0	0	0	0	0	0	0	0	0	0
52223	Y	18784496	18784523	2	916608	916639	0	0	0	0	0	0	0	0	0	0	0	0	0	0	0
52224	Y	20376022	20376071	2	1505274	1505324	0	0	0	0	0	0	0	0	0	0	0	0	0	0	0
52225	Y	19967503	19967538	2	49945392	49945428	0	0	0	0	0	0	0	0	0	0	0	0	0	0	0
52226	Y	19967726	19967759	2	49945607	49945640	0	0	0	0	0	0	0	0	0	0	0	0	0	0	0
52227	Y	19967179	19967205	2	49945108	49945138	0	0	0	0	0	0	0	0	0	0	0	0	0	0	0
52228	Y	20376096	20376126	2	1505355	1505381	0	0	0	0	0	0	0	0	0	0	0	0	0	0	0
52229	Y	16719693	16719753	2	4873282	4873342	0	0	1	1	0	0	0	0	0	0	0	0	0	0	0
52230	Y	19967238	19967289	2	57051579	57051629	0	0	0	0	0	0	0	0	0	0	0	0	0	0	0
52231	Y	6509389	6509431	2	58705991	58706034	0	0	0	0	0	0	0	0	0	0	0	0	0	0	0
52232	Y	16794803	16794850	2	49296857	49296905	0	0	0	0	0	0	0	0	0	0	0	0	0	0	0
52233	Y	15991217	15991243	2	57829818	57829848	0	0	0	0	0	0	0	0	0	0	0	0	0	0	0
52234	Y	19967132	19967164	2	57468031	57468065	0	0	0	0	0	0	0	0	0	0	0	0	0	0	0
52235	Y	6508760	6508787	2	58706002	58706031	0	0	0	0	0	0	0	0	0	0	0	0	0	0	0
52236	Y	2657555	2657585	2	46310405	46310436	0	0	0	0	0	0	0	0	0	0	0	0	0	0	0
52237	Y	23356263	23356292	2	52289633	52289663	0	0	0	0	0	0	0	0	0	0	0	0	0	0	0
52238	Y	21445744	21445774	2	58709452	58709483	0	0	0	0	0	0	0	0	0	0	0	0	0	0	0
52239	Y	19967223	19967252	2	41019274	41019302	0	0	0	0	0	0	0	0	0	0	0	0	0	0	0
52240	Y	19967927	19967976	2	57052255	57052305	0	0	0	0	0	0	0	0	0	0	0	0	0	0	0
52241	Y	20374098	20374142	2	41027164	41027208	0	0	0	0	0	0	0	0	0	0	0	0	0	0	0
52242	Y	23023688	23023717	2	301686	301716	0	0	0	0	0	0	0	0	0	0	0	0	0	0	0
52243	Y	19967466	19967495	2	57467700	57467726	0	0	0	0	0	0	0	0	0	0	0	0	0	0	0
52244	Y	20366201	20366236	2	41019581	41019617	0	0	0	0	0	0	0	0	0	0	0	0	0	0	0
52245	Y	14141697	14141746	2	43942230	43942282	0	0	0	0	0	0	0	0	0	0	0	0	0	0	0
52246	Y	23064077	23064116	2	43268339	43268379	0	0	0	0	0	0	0	0	0	0	0	0	0	0	0
52247	Y	9850942	9850972	2	58714964	58714993	0	0	0	0	0	0	0	0	0	0	0	0	0	0	0
52248	Y	20376453	20376489	2	1505698	1505733	0	0	0	0	0	0	0	0	0	0	0	0	0	0	0
52249	Y	19967703	19967734	2	3323132	3323164	0	0	0	0	0	0	0	0	0	0	0	0	0	0	0
52250	Y	19967262	19967292	2	49945178	49945207	0	0	0	0	0	0	0	0	0	0	0	0	0	0	0
52251	Y	20374143	20374178	2	41027210	41027245	0	0	0	0	0	0	0	0	0	0	0	0	0	0	0
52252	Y	23673307	23673373	2	24849040	24849106	0	0	0	0	0	0	0	0	0	0	0	0	0	0	0
52253	Y	6152788	6152829	2	28315041	28315083	0	0	0	0	0	0	0	0	0	0	0	0	0	0	0
52254	Y	19967383	19967452	2	3322828	3322899	0	0	0	0	0	0	0	0	0	0	0	0	0	0	0
52255	Y	1808925	1808985	2	30329056	30329117	0	0	0	0	0	0	0	0	0	0	0	0	0	0	0
52256	Y	18784156	18784202	2	916308	916353	0	0	0	0	0	0	0	0	0	0	0	0	0	0	0
52257	Y	19967252	19967305	2	57467878	57467932	0	0	0	0	0	0	0	0	0	0	0	0	0	0	0
52258	Y	19967698	19967748	2	57052005	57052058	0	0	0	0	0	0	0	0	0	0	0	0	0	0	0
52259	Y	11677042	11677074	2	53386863	53386899	0	0	0	0	0	0	0	0	0	0	0	0	0	0	0
52260	Y	19967210	19967241	2	49945143	49945175	0	0	0	0	0	0	0	0	0	0	0	0	0	0	0
52261	Y	25004559	25004590	2	43268478	43268510	0	0	0	0	0	0	0	0	0	0	0	0	0	0	0
52262	Y	20376095	20376149	2	5871438	5871491	0	0	0	0	0	0	0	0	0	0	0	0	0	0	0
52263	Y	23023852	23023880	2	301867	301897	0	0	0	0	0	0	0	0	0	0	0	0	0	0	0
52264	Y	19967589	19967637	2	3323023	3323069	0	0	0	0	0	0	0	0	0	0	0	0	0	0	0
52265	Y	19967751	19967780	2	57052065	57052094	0	0	0	0	0	0	0	0	0	0	0	0	0	0	0
52266	Y	19968142	19968171	2	49946042	49946069	0	0	0	0	0	0	0	0	0	0	0	0	0	0	0
52267	1	169982441	169982479	20	34431061	34431100	0	0	0	0	0	0	0	0	0	0	0	0	0	0	0
52268	1	117492703	117492732	20	41211829	41211856	0	0	0	0	0	0	0	0	0	0	0	0	0	0	0
52269	1	186061676	186061705	20	34197258	34197287	0	0	0	0	0	0	0	0	0	0	0	0	0	0	0
52270	1	213012639	213012668	20	37930183	37930212	0	0	0	0	0	0	0	0	0	0	0	0	0	0	0
52271	1	108694236	108694276	20	27416309	27416350	0	0	0	0	0	0	0	0	0	0	0	0	0	0	0
52272	1	197768948	197768977	20	48480290	48480317	0	0	0	0	0	0	0	0	0	0	0	0	0	0	0
52273	1	90369970	90370035	20	54195018	54195089	0	0	0	0	0	0	0	0	0	0	0	0	0	0	0
52274	1	224041203	224041254	20	54845083	54845135	0	0	0	0	0	0	0	0	0	0	0	0	0	0	0
52275	1	192262089	192262120	20	40330082	40330114	0	0	0	0	0	0	0	0	0	0	0	0	0	0	0
52276	1	4225795	4225828	20	36478914	36478948	0	0	0	0	0	0	0	0	0	0	0	0	0	0	0
52277	1	231166735	231166784	20	4068397	4068445	0	0	0	0	0	0	0	0	0	0	0	0	0	0	0
52278	1	212345774	212345802	20	13267714	13267742	0	0	0	0	0	0	0	0	0	0	0	0	0	0	0
52279	1	153256790	153256843	20	54557988	54558044	0	0	0	0	0	0	0	0	0	0	0	0	0	0	0
52280	1	170001389	170001477	20	34436805	34436898	1	0	0	0	0	1	1	0	0	0	0	1	0	0	0
52281	1	230395154	230395194	20	50742125	50742168	0	0	0	0	0	0	0	0	0	0	0	0	0	0	0
52282	1	104484214	104484247	20	37041888	37041922	0	0	0	0	0	0	0	0	0	0	0	0	0	0	0
52283	1	171567067	171567097	20	15046408	15046440	0	0	0	0	0	0	0	0	0	0	0	0	0	0	0
52284	1	24345275	24345321	20	54846239	54846286	0	0	0	0	0	0	0	0	0	0	0	0	0	0	0
52285	1	195721035	195721065	20	24940202	24940233	0	0	0	0	0	0	0	0	0	0	0	0	0	0	1
52286	1	200875064	200875092	20	54506388	54506419	0	0	0	0	0	0	0	0	0	0	0	0	0	0	0
52287	1	108655046	108655091	20	33744947	33744995	0	0	0	0	0	0	0	0	0	0	0	0	0	0	0
52288	1	195712424	195712454	20	24934217	24934248	0	0	0	0	0	0	0	0	0	0	0	0	0	0	0
52289	1	220876722	220876836	20	52200150	52200264	0	0	0	0	0	0	0	0	0	0	0	0	0	0	0
52290	1	225331022	225331073	20	54559374	54559424	0	0	0	0	0	0	0	0	0	0	0	0	0	0	0
52291	1	9445752	9445794	20	11173065	11173108	0	0	0	0	0	0	0	0	0	0	0	0	0	0	0
52292	1	230396423	230396453	20	50740900	50740931	0	0	0	0	0	0	0	0	0	0	0	0	0	0	0
52293	1	43964197	43964229	20	48305906	48305941	0	0	0	0	0	0	0	0	0	0	0	0	0	0	0
52294	1	181426454	181426482	20	54845291	54845321	0	0	0	0	0	0	0	0	0	0	0	0	0	0	0
52295	1	4373876	4373925	20	50075886	50075936	0	0	0	0	0	0	0	0	0	0	0	0	0	0	0
52296	1	43904692	43904762	20	36488343	36488415	0	0	0	0	0	0	0	0	0	0	0	0	0	0	0
52297	1	58665395	58665426	20	9101882	9101914	0	0	0	0	0	0	0	0	0	0	0	0	0	0	0
52298	1	26824333	26824360	20	4890552	4890580	0	0	0	0	0	0	0	0	0	0	0	0	0	0	0
52299	1	172145567	172145598	20	14870190	14870222	1	0	0	0	0	1	1	0	0	0	0	1	0	0	0
52300	1	186172481	186172512	20	34163823	34163855	0	0	0	0	0	0	0	0	0	0	0	0	0	0	0
52301	1	227101401	227101430	20	18443717	18443746	0	0	0	0	0	0	0	0	0	0	0	0	0	0	0
52302	1	186152676	186152705	20	34168857	34168887	0	0	0	0	0	0	0	0	0	0	0	0	0	0	0
52303	1	232516643	232516683	20	28703836	28703877	0	0	0	0	0	0	0	0	0	0	0	0	0	0	0
52304	1	2987577	2987607	20	22681337	22681368	1	0	0	0	0	1	0	0	0	0	0	0	0	0	0
52305	1	189341858	189341931	20	30254618	30254692	0	0	0	0	0	0	0	0	0	0	0	0	0	0	0
52306	1	245143314	245143343	20	7849873	7849903	0	0	0	0	0	0	0	0	0	0	0	0	0	0	0
52307	1	243161819	243161865	20	3124533	3124580	0	0	0	0	0	0	0	0	0	0	0	0	0	0	0
52308	1	217782916	217782951	20	16315973	16316009	0	0	0	0	0	0	0	0	0	0	0	0	0	0	0
52309	1	22905216	22905268	20	24845544	24845595	0	0	0	0	0	0	0	0	0	0	0	0	0	0	0
52310	1	174135857	174135885	20	50042926	50042956	0	0	0	0	0	0	0	0	0	0	0	0	0	0	0
52311	1	2960598	2960654	20	45829916	45829972	0	0	0	0	0	0	0	0	0	0	0	0	0	0	0
52312	1	22366558	22366600	20	11172750	11172792	0	0	0	0	0	0	0	0	0	0	0	0	0	0	0
52313	1	227143096	227143123	20	35159585	35159619	0	0	0	0	0	0	0	0	0	0	0	0	0	0	0
52314	1	233168994	233169052	20	44103639	44103697	0	0	0	0	0	0	0	0	0	0	0	0	0	0	0
52315	1	221394274	221394377	20	51973422	51973526	0	0	0	0	0	0	0	0	0	0	0	0	0	0	0
52316	1	9260586	9260615	20	3441263	3441293	0	0	0	0	0	0	0	0	0	0	0	0	0	0	0
52317	1	227161200	227161233	20	35156635	35156669	0	0	0	0	0	0	0	0	0	0	0	0	0	0	0
52318	1	240329233	240329260	20	29453334	29453364	0	0	0	0	0	0	0	0	0	0	0	0	0	0	0
52319	1	221264538	221264602	20	52022351	52022417	0	0	0	0	0	0	0	0	0	0	0	0	0	0	0
52320	1	225517020	225517047	20	36439466	36439498	0	0	0	0	0	0	0	0	0	0	0	1	0	0	0
52321	1	30950051	30950080	20	6099096	6099127	0	0	0	0	0	0	0	0	0	0	0	0	0	0	0
52322	1	43964883	43964913	20	48302078	48302109	0	0	0	0	0	0	0	0	0	0	0	0	0	0	0
52323	1	237523051	237523091	20	32657516	32657557	0	0	0	0	0	0	0	0	0	0	0	0	0	0	0
52324	1	179076951	179076987	20	15855906	15855943	0	0	0	0	0	0	0	0	0	0	0	0	0	0	0
52325	1	80885142	80885185	20	45100203	45100246	0	0	0	0	0	0	0	0	0	0	0	0	0	0	0
52326	1	80700361	80700387	20	45652878	45652908	0	0	0	0	0	0	0	0	0	0	0	0	0	0	0
52327	1	111502257	111502288	20	11884081	11884113	0	0	0	0	0	0	0	0	0	0	0	0	0	0	0
52328	1	194667298	194667334	20	45652564	45652600	0	0	0	0	0	0	0	0	0	0	0	0	0	0	0
52329	1	5817318	5817356	20	54739076	54739114	0	0	0	0	0	0	0	0	0	0	0	0	1	0	0
52330	1	244859673	244859708	20	35063392	35063429	0	0	0	0	0	0	0	0	0	0	0	0	0	0	0
52331	1	169339459	169339490	20	11172486	11172518	0	0	0	0	0	0	0	0	0	0	0	0	0	0	0
52332	1	193554202	193554235	20	30615202	30615237	0	0	0	0	0	0	0	0	0	0	0	0	0	0	0
52333	1	125153360	125153388	20	46171426	46171456	0	0	0	0	0	0	0	0	0	0	0	0	0	0	0
52334	1	194666836	194666866	20	45652126	45652159	0	0	0	0	0	0	0	0	0	0	0	0	0	0	0
52335	1	192090695	192090725	20	50300596	50300628	0	0	0	0	0	0	0	0	0	0	0	0	0	0	0
52336	1	225945817	225945849	20	35078169	35078202	0	0	0	0	0	0	0	0	0	0	0	0	0	0	0
52337	1	81096317	81096353	20	36673885	36673922	0	0	0	0	0	0	0	0	0	0	0	0	0	0	0
52338	1	172145531	172145559	20	14870229	14870258	1	0	0	0	0	1	1	0	0	0	0	1	0	0	0
52339	1	221174751	221174796	20	52080173	52080217	0	0	0	0	0	0	1	0	0	0	0	1	0	0	0
52340	1	221030156	221030239	20	52130792	52130869	0	0	0	0	0	0	0	0	0	0	0	1	0	0	0
52341	1	225502099	225502156	20	36429240	36429298	0	0	0	0	0	0	0	0	0	0	0	0	0	0	0
52342	1	161982039	161982071	20	33808339	33808372	0	0	0	0	0	0	0	0	0	0	0	0	0	0	0
52343	1	34992883	34992923	20	36497391	36497432	0	0	0	0	0	0	0	0	0	0	0	0	0	0	0
52344	1	120277894	120277925	20	34582273	34582305	1	0	0	0	0	0	0	0	0	0	0	0	0	0	1
52345	1	188726212	188726251	20	17286584	17286624	0	0	0	0	0	0	0	0	0	0	0	0	0	0	0
52346	1	174136426	174136462	20	50043415	50043452	0	0	0	0	0	0	0	0	0	0	0	0	0	0	0
52347	1	120620466	120620497	20	34582273	34582305	1	0	0	0	0	0	0	0	0	0	0	0	0	0	1
52348	1	95041351	95041379	20	32657266	32657297	0	0	0	0	0	0	0	0	0	0	0	0	0	0	0
52349	1	227033280	227033312	20	18417907	18417938	0	0	0	0	0	0	0	0	0	0	0	0	0	0	0
52350	1	171845592	171845623	20	14917025	14917057	0	0	0	0	0	0	0	0	0	0	0	0	0	0	0
52351	1	185974863	185974897	20	34232151	34232186	0	0	0	0	0	0	0	0	0	0	0	0	0	0	0
52352	1	55376293	55376331	20	11171084	11171122	0	0	0	0	0	0	0	0	0	0	0	0	0	0	0
52353	1	174136085	174136128	20	50042504	50042543	0	0	0	0	0	0	0	0	0	0	0	0	0	0	0
52354	1	197769623	197769650	20	48480714	48480744	0	0	0	0	0	0	0	0	0	0	0	0	0	0	0
52355	1	222137389	222137417	20	11173691	11173720	0	0	0	0	0	0	0	0	0	0	0	0	0	0	0
52356	1	245143500	245143553	20	41373960	41374014	0	0	0	0	0	0	0	0	0	0	0	0	0	0	0
52357	1	24531110	24531151	20	39081412	39081452	0	0	0	0	0	0	0	0	0	0	0	0	0	0	0
52358	1	108562850	108562891	20	33784742	33784784	0	0	0	0	0	0	0	0	0	0	0	0	0	0	0
52359	1	100907664	100907691	20	12636514	12636542	0	0	0	0	0	0	0	0	0	0	0	0	0	0	0
52360	1	230395655	230395695	20	50741622	50741663	0	0	0	0	0	0	0	0	0	0	0	0	0	0	0
52361	1	186022924	186022951	20	34181447	34181476	0	0	0	0	0	0	0	0	0	0	0	0	0	0	0
52362	1	221030286	221030425	20	52130627	52130762	0	0	0	0	0	0	0	0	0	0	0	1	0	0	0
52363	1	55177730	55177759	20	7551403	7551436	0	0	0	0	0	0	0	0	0	0	0	0	0	0	0
52364	1	220876839	220876968	20	52200012	52200140	0	0	0	0	0	0	0	0	0	0	0	0	0	0	0
52365	1	234247689	234247718	20	867371	867401	0	0	0	0	0	0	0	0	0	0	0	0	0	0	0
52366	1	225501734	225501762	20	36428903	36428934	0	0	0	0	0	0	0	0	0	0	0	0	0	0	0
52367	1	233169317	233169345	20	44103261	44103289	0	0	0	0	0	0	0	0	0	0	0	0	0	0	0
52368	1	191507392	191507446	20	9099474	9099529	0	0	0	0	0	0	0	0	0	0	0	0	0	0	0
52369	1	234247503	234247544	20	867196	867239	0	0	0	0	0	0	0	0	0	0	0	0	0	0	0
52370	1	34992771	34992846	20	36497256	36497328	0	0	0	0	0	0	0	0	0	0	0	0	0	0	0
52371	1	211967717	211967744	20	13067392	13067423	0	0	0	0	0	0	0	0	0	0	0	0	0	0	0
52372	1	217772438	217772467	20	33106802	33106832	0	0	0	0	0	0	0	0	0	0	0	0	0	0	0
52373	1	201902124	201902155	20	33674470	33674502	0	0	0	0	0	0	0	0	0	0	0	0	0	0	0
52374	1	52816440	52816463	20	16198526	16198556	0	0	0	0	0	0	0	0	0	0	0	0	0	0	0
52375	1	55165951	55165982	20	7543662	7543696	0	0	0	0	0	0	0	0	0	0	0	0	0	0	0
52376	1	214314909	214314940	20	575710	575740	0	0	0	0	0	0	0	0	0	0	0	0	0	0	0
52377	1	55156760	55156795	20	7525561	7525596	0	0	0	0	0	0	0	0	0	0	0	0	0	0	0
52378	1	172130288	172130318	20	14878877	14878908	0	0	0	0	0	0	0	0	0	0	0	1	0	0	0
52379	1	117501308	117501352	20	41221033	41221078	0	0	0	0	0	0	0	0	0	0	0	0	0	0	0
52380	1	25595238	25595280	20	48060634	48060677	0	0	0	0	0	0	0	0	0	0	0	0	0	0	0
52381	1	32868735	32868765	20	19238707	19238738	0	0	0	0	0	0	0	0	0	0	0	0	0	0	0
52382	1	189003792	189003824	20	30719230	30719263	0	0	0	0	0	0	0	0	0	0	0	0	0	0	0
52383	1	194794253	194794344	20	37412787	37412878	0	0	0	0	0	0	0	0	0	0	0	0	0	0	0
52384	1	58685060	58685091	20	9118393	9118425	0	0	0	0	0	0	0	0	0	0	0	0	0	0	0
52385	1	161975019	161975053	20	33808895	33808930	0	0	0	0	0	0	0	0	0	0	0	0	0	0	0
52386	1	192266548	192266597	20	40320251	40320301	0	0	0	0	0	1	1	0	0	0	1	1	0	0	0
52387	1	227307424	227307469	20	35087236	35087281	0	0	0	0	0	0	0	0	0	0	0	0	0	0	0
52388	1	152119487	152119521	20	36451400	36451430	0	0	0	0	0	0	0	0	0	0	0	0	0	0	0
52389	1	95040859	95040887	20	32657758	32657788	0	0	0	0	0	0	0	0	0	0	0	0	0	0	0
52390	1	174136470	174136508	20	50043453	50043492	0	0	0	0	0	0	0	0	0	0	0	0	0	0	0
52391	1	190041591	190041619	20	54533690	54533720	0	0	0	0	0	0	0	0	0	0	0	0	0	0	0
52392	1	221247081	221247115	20	52043593	52043626	0	0	0	0	0	0	0	0	0	0	0	0	0	0	0
52393	1	189012661	189012689	20	30725341	30725370	1	0	0	0	0	1	1	0	0	0	0	1	0	0	0
52394	1	108654926	108654961	20	33745059	33745094	0	0	0	0	0	0	0	0	0	0	0	0	0	0	0
52395	1	210016065	210016113	20	9255297	9255346	0	0	0	0	0	0	0	0	0	0	0	0	0	0	0
52396	1	186174999	186175023	20	34163066	34163094	0	0	0	0	0	0	0	0	0	0	0	0	0	0	0
52397	1	174136129	174136241	20	50043009	50043163	0	0	0	0	0	0	0	0	0	0	0	0	0	0	0
52398	1	59848910	59848940	20	25499877	25499909	0	0	0	0	0	0	0	0	0	0	0	0	0	0	0
52399	1	230925337	230925372	20	3975716	3975751	0	0	0	0	0	0	0	0	0	0	0	0	0	0	0
52400	1	185315226	185315266	20	34323475	34323515	0	0	0	0	0	0	0	0	0	0	0	0	0	0	0
52401	1	227040777	227040804	20	18421333	18421362	0	0	0	0	0	0	0	0	0	0	0	0	0	0	0
52402	1	247894499	247894529	20	54555432	54555463	0	0	0	0	0	0	0	0	0	0	0	0	0	0	0
52403	1	227160879	227160905	20	35156934	35156964	0	0	0	0	0	0	0	0	0	0	0	0	0	0	0
52404	1	153256735	153256774	20	54555411	54555451	0	0	0	0	0	0	0	0	0	0	0	0	0	0	0
52405	1	25591653	25591691	20	41673514	41673553	0	0	0	0	0	0	0	0	0	0	0	0	0	0	0
52406	1	221174820	221174875	20	52080102	52080154	0	0	0	0	0	0	1	0	0	0	0	1	0	0	0
52407	1	186124033	186124060	20	34176609	34176640	0	0	0	0	0	0	0	0	0	0	0	0	0	0	0
52408	1	52796261	52796291	20	16189193	16189219	0	0	0	0	0	0	0	0	0	0	0	0	0	0	0
52409	1	186001539	186001569	20	34214724	34214751	0	0	0	0	0	0	0	0	0	0	0	0	0	0	0
52410	1	225518047	225518075	20	36440448	36440477	0	0	0	0	0	0	0	0	0	0	0	0	0	0	0
52411	1	237522902	237522932	20	32657383	32657414	0	0	0	0	0	0	0	0	0	0	0	0	0	0	0
52412	1	182559298	182559324	20	33599921	33599949	0	0	0	0	0	0	0	0	0	0	0	0	0	0	0
52413	1	195759887	195759917	20	9833863	9833894	0	0	0	0	0	0	0	0	0	0	0	0	0	0	0
52414	1	22366609	22366638	20	11172720	11172750	0	0	0	0	0	0	0	0	0	0	0	0	0	0	0
52415	1	221217136	221217326	20	52061029	52061220	0	0	0	0	0	0	1	0	0	0	0	1	0	0	0
52416	1	185139310	185139340	20	34394298	34394329	0	0	0	0	0	0	0	0	0	0	0	0	0	0	0
52417	1	186678419	186678479	20	34125636	34125693	0	0	0	0	0	0	0	0	0	0	0	0	0	0	0
52418	1	225513164	225513190	20	36434520	36434549	0	0	0	0	0	0	0	0	0	0	0	0	0	0	0
52419	1	230925423	230925453	20	3975784	3975816	0	0	0	0	0	0	0	0	0	0	0	0	0	0	0
52420	1	227199656	227199680	20	35143221	35143250	0	0	0	0	0	0	0	0	0	0	0	0	0	0	0
52421	1	227147645	227147678	20	18460201	18460237	0	0	0	0	0	0	0	0	0	0	0	0	0	0	0
52422	1	223329666	223329723	20	50064721	50064778	0	0	0	0	0	0	0	0	0	0	0	0	0	0	0
52423	1	34992400	34992430	20	36496843	36496871	0	0	0	0	0	0	0	0	0	0	0	0	0	0	0
52424	1	221394416	221394473	20	51973334	51973392	0	0	0	0	0	0	0	0	0	0	0	0	0	0	0
52425	1	192090613	192090666	20	50300481	50300536	0	0	0	0	0	0	0	0	0	0	0	0	0	0	0
52426	1	220657741	220657770	20	43797426	43797456	0	0	0	0	0	0	0	0	0	0	0	0	0	0	0
52427	1	113650016	113650093	20	53166538	53166616	0	0	0	0	0	0	0	0	0	0	0	0	0	0	0
52428	1	169342779	169342808	20	36393567	36393594	0	0	0	0	0	0	0	0	0	0	0	0	0	0	0
52429	1	217783166	217783213	20	33677119	33677166	0	0	0	0	0	0	0	0	0	0	0	0	0	0	0
52430	1	174136273	174136352	20	50043242	50043323	0	0	0	0	0	0	0	0	0	0	0	0	0	0	0
52431	1	114200844	114200881	20	27418372	27418410	0	0	0	0	0	0	0	0	0	0	0	0	0	0	0
52432	1	5993007	5993038	20	27418614	27418646	0	0	0	0	0	0	0	0	0	0	0	0	0	0	0
52433	1	90379009	90379040	20	54558029	54558058	0	0	0	0	0	0	0	0	0	0	0	0	0	0	0
52434	1	220876678	220876711	20	52200264	52200297	0	0	0	0	0	0	0	0	0	0	0	0	0	0	0
52435	1	57010652	57010679	20	8138286	8138314	0	0	0	0	0	0	0	0	0	0	0	0	0	0	0
52436	1	181427381	181427440	20	54846198	54846259	0	0	0	0	0	0	0	0	0	0	0	0	0	0	0
52437	1	80700448	80700496	20	45652771	45652820	0	0	0	0	0	0	0	0	0	0	0	0	0	0	0
52438	1	58004867	58004908	20	13956506	13956550	0	0	0	0	0	0	0	0	0	0	0	0	0	0	0
52439	1	197767458	197767491	20	52362258	52362293	0	0	0	0	0	0	0	0	0	0	0	0	0	0	0
52440	1	43905224	43905258	20	36487829	36487867	0	0	0	0	0	0	0	0	0	0	0	0	0	0	0
52441	1	247894544	247894581	20	54555471	54555509	0	0	0	0	0	0	0	0	0	0	0	0	0	0	0
52442	1	237762004	237762047	20	29288585	29288629	0	0	0	0	0	0	0	0	0	0	0	0	0	0	0
52443	1	43911501	43911537	20	54558670	54558707	0	0	0	0	0	0	0	0	0	0	0	0	0	0	0
52444	1	226380181	226380215	20	43675584	43675619	0	0	0	0	0	0	0	0	0	0	0	0	0	0	0
52445	1	2986428	2986472	20	18110784	18110829	0	0	0	0	0	0	0	0	0	0	0	0	0	0	0
52446	1	186331954	186331981	20	34051102	34051132	0	0	0	0	0	0	0	0	0	0	0	0	0	0	0
52447	1	153256494	153256522	20	53131069	53131098	0	0	0	0	0	0	0	0	0	0	0	0	0	0	0
52448	1	5817245	5817275	20	54739155	54739185	0	0	0	0	0	0	0	0	0	0	0	0	1	0	0
52449	1	2986232	2986272	20	47591601	47591642	0	0	0	0	0	0	0	0	0	0	0	0	0	0	0
52450	1	58681630	58681660	20	9112945	9112976	0	0	0	0	0	0	0	0	0	0	0	0	0	0	0
52451	1	24805508	24805548	20	43951434	43951475	0	0	0	0	0	0	0	0	0	0	0	0	0	0	0
52452	1	57017302	57017335	20	8160072	8160106	0	0	0	0	0	0	0	0	0	0	0	0	0	0	0
52453	1	213070884	213070913	20	3275788	3275818	0	0	0	0	0	0	0	0	0	0	0	0	0	0	0
52454	1	186175615	186175653	20	34162486	34162523	0	0	0	0	0	0	0	0	0	0	0	0	0	0	0
52455	1	237514181	237514219	20	33140594	33140636	0	0	0	0	0	0	0	0	0	0	0	0	0	0	0
52456	1	186350164	186350199	20	34061163	34061198	0	0	0	0	0	0	0	0	0	0	0	0	0	0	0
52457	1	119467176	119467207	20	1273759	1273790	0	0	0	0	0	0	0	0	0	0	0	0	0	0	0
52458	1	247406313	247406349	20	54768556	54768593	0	0	0	0	0	0	0	0	0	0	0	0	0	0	0
52459	1	88015863	88015905	20	51251211	51251257	0	0	0	0	0	0	0	0	0	0	0	0	0	0	0
52460	1	179076997	179077024	20	15855825	15855853	0	0	0	0	0	0	0	0	0	0	0	0	0	0	0
52461	1	177467058	177467096	20	33636847	33636886	0	0	0	0	0	0	0	0	0	0	0	0	0	0	0
52462	1	186115158	186115185	20	34180544	34180574	0	0	0	0	0	0	0	0	0	0	0	0	0	0	0
52463	1	169799129	169799163	20	33995473	33995506	0	0	0	0	0	0	0	0	0	0	0	0	0	0	0
52464	1	111502170	111502223	20	11884014	11884068	0	0	0	0	0	0	0	0	0	0	0	0	0	0	0
52465	1	174840384	174840432	20	15169395	15169444	0	0	0	0	0	0	0	0	0	0	0	0	0	0	0
52466	1	147913223	147913257	20	40742413	40742448	0	0	0	0	0	0	0	0	0	0	0	0	0	0	0
52467	1	104483911	104483956	20	37041612	37041659	0	0	0	0	0	0	0	0	0	0	0	0	0	0	0
52468	1	43911645	43911680	20	36475261	36475297	0	0	0	0	0	0	0	0	0	0	0	0	0	0	0
52469	1	55172089	55172112	20	7547407	7547431	0	0	0	0	0	0	0	0	0	0	0	0	0	0	0
52470	1	166632217	166632259	20	15113970	15114013	0	0	0	0	0	0	0	0	0	0	0	0	0	0	0
52471	1	234247853	234247900	20	1905024	1905072	0	0	0	0	0	0	0	0	0	0	0	0	0	0	0
52472	1	80700290	80700343	20	45652928	45652978	0	0	0	0	0	0	0	0	0	0	0	0	0	0	0
52473	1	30191484	30191547	20	52404787	52404852	0	0	0	0	0	0	0	0	0	0	0	0	0	0	0
52474	1	247406122	247406152	20	54768755	54768786	0	0	0	0	0	0	0	0	0	0	0	0	0	0	0
52475	1	169342958	169342993	20	54557848	54557884	0	0	0	0	0	0	0	0	0	0	0	0	0	0	0
52476	1	42166287	42166329	20	54456657	54456700	0	0	0	0	0	0	0	0	0	0	0	0	0	0	0
52477	1	104482221	104482262	20	37036317	37036359	0	0	0	0	0	0	0	0	0	0	0	0	0	0	0
52478	1	181427510	181427537	20	54846326	54846353	0	0	0	0	0	0	0	0	0	0	0	0	0	0	0
52479	1	232517498	232517528	20	28707443	28707474	0	0	0	0	0	0	0	0	0	0	0	0	0	0	0
52480	1	169797304	169797340	20	33989829	33989866	0	0	0	0	0	0	0	0	0	0	0	0	0	0	0
52481	1	80882420	80882458	20	45102951	45102990	0	0	0	0	0	0	0	0	0	0	0	0	0	1	0
52482	1	178822084	178822110	20	16034088	16034118	0	0	0	0	0	0	0	0	0	0	0	0	0	0	0
52483	1	184346112	184346157	20	48330074	48330125	0	0	0	0	0	0	0	0	0	0	0	0	0	0	0
52484	1	28269757	28269788	20	32225003	32225035	0	0	0	0	0	0	0	0	0	0	0	0	0	0	0
52485	1	58665452	58665482	20	9101932	9101963	0	0	0	0	0	0	0	0	0	0	0	0	0	0	0
52486	1	234247577	234247616	20	867263	867303	0	0	0	0	0	0	0	0	0	0	0	0	0	0	0
52487	1	225518354	225518383	20	36448521	36448551	0	0	0	0	0	0	0	0	0	0	0	0	0	0	0
52488	1	197769818	197769869	20	52361847	52361902	0	0	0	0	0	0	0	0	0	0	0	0	0	0	0
52489	1	172575852	172575881	20	14718473	14718499	0	0	0	0	0	0	0	0	0	0	0	0	0	0	0
52490	1	43905187	43905218	20	36487875	36487907	0	0	0	0	0	0	0	0	0	0	0	0	0	0	0
52491	1	227070386	227070413	20	35177892	35177921	0	0	0	0	0	0	0	0	0	0	0	0	0	0	0
52492	1	80699145	80699196	20	45659577	45659630	0	0	0	0	0	0	0	0	0	0	0	0	0	0	0
52493	1	221264656	221264802	20	52022172	52022322	0	0	0	0	0	0	0	0	0	0	0	0	0	0	0
52494	1	181426811	181426839	20	54845636	54845666	0	0	0	0	0	0	0	0	0	0	0	0	0	0	0
52495	1	100898014	100898058	20	13963339	13963386	0	0	0	0	0	0	0	0	0	0	0	0	0	0	0
52496	1	114205760	114205798	20	27421887	27421926	0	0	0	0	0	0	0	0	0	0	0	0	0	0	0
52497	1	113649899	113649928	20	53166668	53166697	0	0	0	0	0	0	0	0	0	0	0	0	0	0	0
52498	1	30365067	30365095	20	45019233	45019262	0	0	0	0	0	0	0	0	0	0	0	0	0	0	0
52499	1	227161101	227161129	20	35156719	35156748	0	0	0	0	0	0	0	0	0	0	0	0	0	0	0
52500	1	194666410	194666442	20	45651726	45651760	0	0	0	0	0	0	0	0	0	0	0	0	0	0	0
52501	1	195712493	195712541	20	24934276	24934327	0	0	0	0	0	0	0	0	0	0	0	0	0	0	0
52502	1	44455635	44455666	20	33589780	33589813	0	0	0	0	0	0	0	0	0	0	0	0	0	0	0
52503	1	80700205	80700281	20	45652982	45653058	0	0	0	0	0	0	0	0	0	0	0	0	0	0	0
52504	1	178822362	178822391	20	16033746	16033775	0	0	0	0	0	0	0	0	0	0	0	0	0	0	0
52505	1	171167559	171167607	20	15113181	15113229	0	0	0	0	0	0	0	0	0	0	0	0	0	0	0
52506	1	226361547	226361585	20	43688913	43688952	0	0	0	0	0	0	0	0	0	0	0	0	0	0	0
52507	1	59858934	59858965	20	25502533	25502567	0	0	0	0	0	0	0	0	0	0	0	0	0	0	0
52508	1	57071084	57071121	20	8189676	8189713	0	0	0	0	0	0	0	0	0	0	0	0	0	0	0
52509	1	88015956	88015987	20	51251307	51251339	0	0	0	0	0	0	0	0	0	0	0	0	0	0	0
52510	1	39717911	39717954	20	39345951	39345995	0	0	0	0	0	0	0	0	0	0	0	0	0	0	0
52511	1	166628422	166628450	20	15096880	15096910	0	0	0	0	0	0	0	0	0	0	0	0	0	0	0
52512	1	213230377	213230406	20	3253987	3254018	0	0	0	0	0	0	0	0	0	0	0	0	0	0	0
52513	1	225403489	225403518	20	36396965	36396994	0	0	0	0	0	0	0	0	0	0	0	0	0	0	0
52514	1	237795032	237795066	20	29276724	29276759	0	0	0	0	0	0	0	0	0	0	0	0	0	0	0
52515	1	227139823	227139860	20	35161583	35161620	0	0	0	0	0	0	0	0	0	0	0	0	0	0	0
52516	1	221246933	221247023	20	52043478	52043569	0	0	0	0	0	0	0	0	0	0	0	0	0	0	0
52517	1	5741355	5741402	20	48072791	48072839	0	0	0	0	0	0	0	0	0	0	0	0	0	0	0
52518	1	189012496	189012530	20	30725128	30725163	1	0	0	0	0	1	0	0	0	0	0	0	0	0	0
52519	1	44455310	44455362	20	33589488	33589541	0	0	0	0	0	0	0	0	0	0	0	0	0	0	0
52520	1	221217085	221217118	20	52061249	52061283	0	0	0	0	0	0	1	0	0	0	0	1	0	0	0
52521	1	24805567	24805596	20	43951491	43951521	0	0	0	0	0	0	0	0	0	0	0	0	0	0	0
52522	1	221174908	221175067	20	52079908	52080067	0	0	0	0	0	0	1	0	0	0	0	1	0	0	0
52523	1	153256642	153256726	20	54555310	54555401	0	0	0	0	0	0	0	0	0	0	0	0	0	0	0
52524	1	185306626	185306664	20	34334850	34334889	0	0	0	0	0	0	0	0	0	0	0	0	0	0	0
52525	1	193554537	193554571	20	30615577	30615611	0	0	0	0	0	0	0	0	0	0	0	0	0	0	0
52526	1	240332521	240332545	20	29456208	29456237	0	0	0	0	0	0	0	0	0	0	0	0	0	0	0
52527	1	245143243	245143272	20	112126	112156	0	0	0	0	0	0	0	0	0	0	0	0	0	0	0
52528	1	2986424	2986475	20	47591381	47591433	0	0	0	0	0	0	0	0	0	0	0	0	0	0	0
52529	1	194007170	194007247	20	24960687	24960767	0	0	0	0	0	0	0	0	0	0	0	0	0	0	0
52530	1	169339059	169339095	20	11172845	11172882	0	0	0	0	0	0	0	0	0	0	0	0	0	0	0
52531	1	169972111	169972137	20	34429261	34429291	0	0	0	0	0	0	0	0	0	0	0	0	0	0	0
52532	1	170661723	170661879	20	34510026	34510187	0	0	0	0	0	0	1	0	0	0	0	1	0	0	0
52533	1	34992572	34992632	20	36497046	36497104	0	0	0	0	0	0	0	0	0	0	0	0	0	0	0
52534	1	185313251	185313290	20	34326560	34326600	0	0	0	0	0	0	0	0	0	0	0	0	0	0	0
52535	1	240182062	240182101	20	22504714	22504754	0	0	0	0	0	0	0	0	0	0	0	0	0	0	0
52536	1	26824277	26824308	20	4890595	4890627	0	0	0	0	0	0	0	0	0	0	0	0	0	0	0
52537	1	80883103	80883142	20	45102300	45102341	0	0	0	0	0	0	0	0	0	0	0	0	0	1	0
52538	1	186130156	186130192	20	34175136	34175173	0	0	0	0	0	0	0	0	0	0	0	0	0	0	0
52539	1	172130557	172130587	20	14878584	14878618	0	0	0	0	0	0	0	0	0	0	0	0	0	0	0
52540	1	237700510	237700546	20	29306531	29306567	0	0	0	0	0	0	0	0	0	0	0	0	0	0	0
52541	1	195712356	195712385	20	24934144	24934172	0	0	0	0	0	0	0	0	0	0	0	0	0	0	0
52542	1	227040332	227040370	20	35183891	35183933	0	0	0	0	0	0	0	0	0	0	0	0	0	0	0
52543	1	192083454	192083483	20	50291797	50291827	0	0	0	0	0	0	0	0	0	0	0	0	0	0	0
52544	1	190043358	190043386	20	54535882	54535910	0	0	0	0	0	0	0	0	0	0	0	0	0	0	0
52545	1	56705977	56706002	20	8061488	8061515	0	0	0	0	0	0	0	0	0	0	0	0	0	0	0
52546	1	169987317	169987397	20	34432697	34432783	1	0	0	0	0	0	1	0	0	0	0	1	0	0	0
52547	1	234248263	234248295	20	867894	867927	0	0	0	0	0	0	0	0	0	0	0	0	0	0	0
52548	1	237755701	237755731	20	29291339	29291369	0	0	0	0	0	0	0	0	0	0	0	0	0	0	0
52549	1	225335278	225335307	20	54557790	54557820	0	0	0	0	0	0	0	0	0	0	0	0	0	0	0
52550	1	55662855	55662886	20	43960421	43960452	0	0	0	0	0	0	0	0	0	0	0	0	0	0	0
52551	1	101550935	101550968	20	4949942	4949976	0	0	0	0	0	0	0	0	0	0	0	0	0	0	0
52552	1	230395960	230395990	20	50741375	50741401	0	0	0	0	0	0	0	0	0	0	0	0	0	0	0
52553	1	197769149	197769184	20	48480485	48480518	0	0	0	0	0	0	0	0	0	0	0	0	0	0	0
52554	1	174136363	174136417	20	50043356	50043411	0	0	0	0	0	0	0	0	0	0	0	0	0	0	0
52555	1	184346059	184346108	20	48330128	48330178	0	0	0	0	0	0	0	0	0	0	0	0	0	0	0
52556	1	108655134	108655168	20	33744878	33744910	0	0	0	0	0	0	0	0	0	0	0	0	0	0	0
52557	1	194667340	194667369	20	45652608	45652639	0	0	0	0	0	0	0	0	0	0	0	0	0	0	0
52558	1	217782626	217782648	20	33677766	33677794	0	0	0	0	0	0	0	0	0	0	0	0	0	0	0
52559	1	149201419	149201451	20	34586906	34586937	0	0	0	0	0	0	0	0	0	0	0	0	0	0	0
52560	1	172573849	172573889	20	48127758	48127799	0	0	0	0	0	0	0	0	0	0	0	0	0	0	0
52561	1	55098094	55098122	20	7471594	7471624	0	0	0	0	0	0	0	0	0	0	0	0	0	0	0
52562	1	188726815	188726846	20	17287169	17287202	0	0	0	0	0	0	0	0	0	0	0	0	0	0	0
52563	1	2960702	2960756	20	45830019	45830072	0	0	0	0	0	0	0	0	0	0	0	0	0	0	0
52564	1	2986326	2986401	20	47591477	47591552	0	0	0	0	0	0	0	0	0	0	0	0	0	0	0
52565	1	58534425	58534465	20	9089101	9089142	0	0	0	0	0	0	0	0	0	0	0	0	0	0	0
52566	1	34992689	34992752	20	36497172	36497238	0	0	0	0	0	0	0	0	0	0	0	0	0	0	0
52567	1	212293301	212293331	20	13175999	13176031	0	0	0	0	0	0	0	0	0	0	0	0	0	0	0
52568	1	2960841	2960894	20	45830155	45830207	0	0	0	0	0	0	0	0	0	0	0	0	0	0	0
52569	1	194794977	194795004	20	37422891	37422919	0	0	0	0	0	0	0	0	0	0	0	0	0	0	0
52570	1	210015999	210016055	20	9255365	9255424	0	0	0	0	0	0	0	0	0	0	0	0	0	0	0
52571	1	43597462	43597498	20	50847161	50847198	0	0	0	0	0	0	0	0	0	0	0	0	0	0	0
52572	1	186024765	186024811	20	34176806	34176853	0	0	0	0	0	0	0	0	0	0	0	0	0	0	0
52573	1	186181933	186181960	20	34159602	34159630	0	0	0	0	0	0	0	0	0	0	0	0	0	0	0
52574	1	55079941	55079968	20	54837663	54837691	0	0	0	0	0	0	0	0	0	0	0	0	0	0	0
52575	1	165592503	165592543	20	38679934	38679975	0	0	0	0	0	0	0	0	0	0	0	0	0	0	0
52576	1	148928836	148928868	20	34586906	34586937	0	0	0	0	0	0	0	0	0	0	0	0	0	0	0
52577	1	169343011	169343038	20	54557801	54557831	0	0	0	0	0	0	0	0	0	0	0	0	0	0	0
52578	1	59904781	59904806	20	25583573	25583597	0	0	0	0	0	0	0	0	0	0	0	0	0	0	0
52579	1	5816703	5816732	20	54739684	54739713	0	0	0	0	0	0	0	0	0	0	0	0	1	0	0
52580	1	104483765	104483817	20	37041484	37041538	0	0	0	0	0	0	0	0	0	0	0	0	0	0	0
52581	1	35001666	35001698	20	36503429	36503463	0	0	0	0	0	0	0	0	0	0	0	0	0	0	0
52582	1	245143410	245143448	20	7849972	7850011	0	0	0	0	0	0	0	0	0	0	0	0	0	0	0
52583	1	95046708	95046740	20	27421587	27421620	0	0	0	0	0	0	0	0	0	0	0	0	0	0	0
52584	1	56653131	56653172	20	8033841	8033885	0	0	0	0	0	0	0	0	0	0	0	0	0	0	0
52585	1	5796439	5796469	20	54845986	54846017	0	0	0	0	0	0	0	0	0	0	0	0	0	0	0
52586	1	43905152	43905181	20	36487918	36487948	0	0	0	0	0	0	0	0	0	0	0	0	0	0	0
52587	1	24345225	24345271	20	54846179	54846226	0	0	0	0	0	0	0	0	0	0	0	0	0	0	0
52588	1	55664838	55664869	20	24710214	24710245	0	0	0	0	0	0	0	0	0	0	0	0	0	0	0
52589	1	221247180	221247215	20	52043680	52043716	0	0	0	0	0	0	0	0	0	0	0	0	0	0	0
52590	1	197769702	197769758	20	48480801	48480857	0	0	0	0	0	0	0	0	0	0	0	0	0	0	0
52591	1	195712276	195712307	20	24934095	24934124	0	0	0	0	0	0	0	0	0	0	0	0	0	0	0
52592	1	197767659	197767710	20	52362072	52362127	0	0	0	0	0	0	0	0	0	0	0	0	0	0	0
52593	1	223329668	223329731	20	41476674	41476738	0	0	0	0	0	0	0	0	0	0	0	0	0	0	0
52594	1	212293693	212293728	20	13176382	13176418	0	0	0	0	0	0	0	0	0	0	0	0	0	0	0
52595	1	6021822	6021855	20	1419347	1419381	0	0	0	0	0	0	0	0	0	0	0	0	0	0	0
52596	1	230939605	230939637	20	3985414	3985450	0	0	0	0	0	0	0	0	0	0	0	0	0	0	0
52597	1	43597509	43597539	20	50847208	50847239	0	0	0	0	0	0	0	0	0	0	0	0	0	0	0
52598	10	131583523	131583563	20	23603484	23603526	0	0	0	0	0	0	0	0	0	0	0	0	0	0	0
52599	10	132151200	132151233	20	44979311	44979346	0	0	0	0	0	0	0	0	0	0	0	0	0	0	0
52600	10	10271151	10271183	20	23608513	23608546	0	0	0	0	0	0	0	0	0	0	0	0	0	0	0
52601	10	77670387	77670422	20	14825692	14825735	1	0	0	0	0	1	0	0	0	0	0	0	0	0	0
52602	10	17914194	17914230	20	54839486	54839525	0	0	0	0	0	0	0	0	0	0	0	0	0	0	0
52603	10	55832043	55832074	20	54549194	54549226	0	0	0	0	0	0	0	0	0	0	0	0	0	0	0
52604	10	19114072	19114114	20	35916322	35916365	0	0	0	0	0	0	0	0	0	0	0	0	0	0	0
52605	10	92873316	92873371	20	48331147	48331200	0	0	0	0	0	0	0	0	0	0	0	0	0	0	0
52606	10	115551135	115551165	20	45839259	45839289	0	0	0	0	0	0	0	0	0	0	0	0	0	0	0
52607	10	132068065	132068094	20	1281054	1281084	0	0	0	0	0	0	0	0	0	0	0	0	0	0	0
52608	10	132843966	132843996	20	54837217	54837248	0	0	0	0	0	0	0	0	0	0	0	0	0	0	0
52609	10	132067665	132067689	20	1078186	1078217	0	0	0	0	0	0	0	0	0	0	0	0	0	0	0
52610	10	132358464	132358493	20	54846483	54846509	0	0	0	0	0	0	0	0	0	0	0	0	0	0	0
52611	10	34019171	34019202	20	15185353	15185385	0	0	0	0	0	0	0	0	0	0	0	0	0	0	0
52612	10	128383436	128383472	20	52841109	52841146	0	0	0	0	0	0	0	0	0	0	0	0	0	0	0
52613	10	132573937	132573970	20	54823624	54823660	0	0	0	0	0	0	0	0	0	0	0	0	0	0	0
52614	10	16852942	16852975	20	44113047	44113080	0	0	0	0	0	0	0	0	0	0	0	0	0	0	0
52615	10	58135748	58135789	20	42596140	42596182	0	0	0	0	0	0	0	0	0	0	0	0	0	0	0
52616	10	5648407	5648445	20	54838605	54838643	0	0	0	0	0	0	0	0	0	0	0	0	0	0	0
52617	10	52539201	52539235	20	41411306	41411343	0	0	0	0	0	0	0	0	0	0	0	0	0	0	0
52618	10	2583462	2583499	20	3917942	3917982	0	0	0	0	0	0	0	0	0	0	0	0	0	0	0
52619	10	55349603	55349632	20	51246365	51246395	0	0	0	0	0	0	0	0	0	0	0	0	0	0	0
52620	10	90748667	90748694	12	16522342	16522372	0	0	0	0	0	0	0	0	0	0	0	0	0	0	0
52621	10	115549401	115549456	20	45840822	45840879	0	0	0	0	0	0	0	0	0	0	0	0	0	0	0
52622	10	132843758	132843785	20	54837428	54837458	0	0	0	0	0	0	0	0	0	0	0	0	0	0	0
52623	10	3106668	3106696	20	5286601	5286630	0	0	0	0	0	0	0	0	0	0	0	0	0	0	0
52624	10	2583932	2583993	20	3917499	3917561	0	0	0	0	0	0	0	0	0	0	0	0	0	0	0
52625	10	104856446	104856496	20	54555114	54555160	0	0	0	0	0	0	0	0	0	0	0	0	0	0	0
52626	10	101282042	101282077	20	26967101	26967137	0	0	0	0	0	0	0	0	0	0	0	0	0	0	0
52627	10	5648856	5648952	20	54839042	54839136	0	0	0	0	0	0	0	0	0	0	0	0	0	0	0
52628	10	1254196	1254232	20	54739266	54739302	0	0	0	0	0	0	0	0	0	0	0	0	0	0	0
52629	10	128383159	128383189	20	52841392	52841423	0	0	0	0	0	0	0	0	0	0	0	0	0	0	0
52630	10	23788955	23788984	20	53448583	53448613	0	0	0	0	0	0	0	0	0	0	0	0	0	0	0
52631	10	54955250	54955307	20	22701236	22701294	0	0	0	0	0	0	0	0	0	0	0	0	0	0	0
52632	10	60813348	60813429	20	40419769	40419853	0	0	0	0	0	0	0	0	0	0	0	0	0	0	0
52633	10	128382877	128382906	20	52841659	52841688	0	0	0	0	0	0	0	0	0	0	0	0	0	0	0
52634	10	130540924	130540954	20	51246963	51246993	0	0	0	0	0	0	0	0	0	0	0	0	0	0	0
52635	10	19530854	19530907	20	38101721	38101775	0	0	0	0	0	0	0	0	0	0	0	0	0	0	0
52636	10	54955423	54955453	20	22701063	22701094	0	0	0	0	0	0	0	0	0	0	0	0	0	0	0
52637	10	74309234	74309273	20	18648584	18648624	0	0	0	0	0	0	0	0	0	0	0	0	0	0	0
52638	10	132151031	132151056	20	44979125	44979152	0	0	0	0	0	0	0	0	0	0	0	0	0	0	0
52639	10	86227959	86227999	20	41674743	41674784	0	0	0	0	0	0	0	0	0	0	0	0	0	0	0
52640	10	133339652	133339730	20	54839166	54839245	0	0	0	0	0	0	0	0	0	0	0	0	0	0	0
52641	10	107534037	107534083	20	26785270	26785317	0	0	0	0	0	0	0	0	0	0	0	0	0	0	0
52642	10	130930572	130930603	20	27418377	27418409	0	0	0	0	0	0	0	0	0	0	0	0	0	0	0
52643	10	50861326	50861358	20	47606280	47606315	0	0	0	0	0	0	0	0	0	0	0	0	0	0	0
52644	10	90186408	90186436	20	13960134	13960163	0	0	0	0	0	0	0	0	0	0	0	0	0	0	0
52645	10	17914308	17914347	20	54839041	54839081	0	0	0	0	0	0	0	0	0	0	0	0	0	0	0
52646	10	118198250	118198280	20	54555320	54555351	0	0	0	0	0	0	0	0	0	0	0	0	0	0	0
52647	10	6836143	6836237	20	54557810	54557903	0	0	0	0	0	0	0	0	0	0	0	0	0	0	0
52648	10	2373751	2373787	20	22509890	22509926	1	0	0	0	1	1	0	0	0	0	0	0	0	0	0
52649	10	19322266	19322300	20	770899	770938	0	0	0	0	0	0	0	0	0	0	0	0	0	0	0
52650	10	54188892	54188920	20	11172486	11172518	0	0	0	0	0	0	0	0	0	0	0	0	0	0	0
52651	10	44757415	44757451	20	54846210	54846246	0	0	0	0	0	0	0	0	0	0	0	0	0	0	0
52652	10	52549351	52549397	20	41412646	41412693	0	0	0	0	0	0	0	0	0	0	0	0	0	0	0
52653	10	113785988	113786033	20	54852433	54852479	0	0	0	0	0	0	0	0	0	0	0	0	0	0	0
52654	10	54956619	54956650	20	22699706	22699739	0	0	0	0	0	0	0	0	0	0	0	0	0	0	0
52655	10	9714840	9714876	20	51213517	51213554	0	0	0	0	0	0	0	0	0	0	0	0	0	0	0
52656	10	42221864	42221907	20	44833657	44833701	0	0	0	0	0	0	0	0	0	0	0	0	0	0	0
52657	10	34019908	34019962	20	15187835	15187890	0	0	0	0	0	0	0	0	0	0	0	0	0	0	0
52658	10	80133994	80134031	20	13959902	13959940	0	0	0	0	0	0	0	0	0	0	0	0	0	0	0
52659	10	19322313	19322358	20	770853	770899	0	0	0	0	0	0	0	0	0	0	0	0	0	0	0
52660	10	60813444	60813474	20	40419700	40419730	0	0	0	0	0	0	0	0	0	0	0	0	0	0	0
52661	10	115551450	115551483	20	45838957	45838990	0	0	0	0	0	0	0	0	0	0	0	0	0	0	0
52662	10	5648619	5648645	20	54838824	54838854	0	0	0	0	0	0	0	0	0	0	0	0	0	0	0
52663	10	82169396	82169436	20	48329861	48329910	0	0	0	0	0	0	0	0	0	0	0	0	0	0	0
52664	10	85711710	85711738	20	36496712	36496743	0	0	0	0	0	0	0	0	0	0	0	0	0	0	0
52665	10	82169142	82169170	20	48329586	48329616	0	0	0	0	0	0	0	0	0	0	0	0	0	0	0
52666	10	82169852	82169881	20	48330405	48330435	0	0	0	0	0	0	0	0	0	0	0	0	0	0	0
52667	10	99543872	99543909	20	26090731	26090770	0	0	0	0	0	0	0	0	0	0	0	0	0	0	0
52668	10	132358729	132358780	20	54846210	54846255	0	0	0	0	0	0	0	0	0	0	0	0	0	0	0
52669	10	57545577	57545605	20	52217614	52217644	0	0	0	0	0	0	0	0	0	0	0	0	0	0	0
52670	10	132150634	132150664	20	44978631	44978662	0	0	0	0	0	0	0	0	0	0	0	0	0	0	0
52671	10	95043358	95043388	20	25538309	25538341	0	0	0	0	0	0	0	0	0	0	0	0	0	0	0
52672	10	128383106	128383133	20	54570152	54570180	0	0	0	0	0	0	0	0	0	0	0	0	0	0	0
52673	10	50861845	50861874	20	47605744	47605774	0	0	0	0	0	0	0	0	0	0	0	0	0	0	0
52674	10	107534253	107534289	20	26785068	26785108	0	0	0	0	0	0	0	0	0	0	0	0	0	0	0
52675	10	52290015	52290075	20	610268	610335	0	0	0	0	0	0	0	0	0	0	0	0	0	0	0
52676	10	130930337	130930370	20	27418577	27418605	0	0	0	0	0	0	0	0	0	0	0	0	0	0	0
52677	10	131583360	131583406	20	23603603	23603650	0	0	0	0	0	0	0	0	0	0	0	0	0	0	0
52678	10	6836285	6836313	20	54557954	54557980	0	0	0	0	0	0	0	0	0	0	0	0	0	0	0
52679	10	99544235	99544286	20	26090989	26091041	0	0	0	0	0	0	0	0	0	0	0	0	0	0	0
52680	10	132151083	132151160	20	44979184	44979264	0	0	0	0	0	0	0	0	0	0	0	0	0	0	0
52681	10	47607754	47607798	20	35317007	35317054	0	0	0	0	0	0	0	0	0	0	0	0	0	0	0
52682	10	10270771	10270814	20	23608162	23608206	0	0	0	0	0	0	0	0	0	0	0	0	0	0	0
52683	10	132837951	132837996	20	32546697	32546743	0	0	0	0	0	0	0	0	0	0	0	0	0	0	0
52684	10	6837065	6837097	20	54558741	54558772	0	0	0	0	0	0	0	0	0	0	0	0	0	0	0
52685	10	115550425	115550458	20	45839950	45839984	0	0	0	0	0	0	0	0	0	0	0	0	0	0	0
52686	10	47607472	47607502	20	35316707	35316738	0	0	0	0	0	0	0	0	0	0	0	0	0	0	0
52687	10	132573902	132573932	20	54823589	54823622	0	0	0	0	0	0	0	0	0	0	0	0	0	0	0
52688	10	57545485	57545516	20	52217687	52217719	0	0	0	0	0	0	0	0	0	0	0	0	0	0	0
52689	10	17914256	17914300	20	54839183	54839225	0	0	0	0	0	0	0	0	0	0	0	0	0	0	0
52690	10	1253970	1254003	20	54739484	54739519	0	0	0	0	0	0	0	0	0	0	0	0	0	0	0
52691	10	46162604	46162634	20	54557821	54557854	0	0	0	0	0	0	0	0	0	0	0	0	0	0	0
52692	10	107534534	107534568	20	26784808	26784842	0	0	0	0	0	0	0	0	0	0	0	0	0	0	0
52693	10	19113518	19113543	20	27418318	27418348	0	0	0	0	0	0	0	0	0	0	0	0	0	0	0
52694	10	19104149	19104181	20	27422501	27422534	0	0	0	0	0	0	0	0	0	0	0	0	0	0	0
52695	10	132068089	132068142	20	1078709	1078758	0	0	0	0	0	0	0	0	0	0	0	0	0	0	0
52696	10	97193139	97193173	20	54845187	54845222	0	0	0	0	0	0	0	0	0	0	0	0	0	0	0
52697	10	58128488	58128551	20	42600088	42600152	0	0	0	0	0	0	0	0	0	0	0	0	0	0	0
52698	10	2373937	2373965	20	22510049	22510076	1	0	0	0	1	1	0	0	0	0	0	0	0	0	0
52699	10	20116805	20116840	20	24721329	24721365	0	0	0	0	0	0	0	0	0	0	0	0	0	0	0
52700	10	50861922	50861965	20	47605649	47605693	0	0	0	0	0	0	0	0	0	0	0	0	0	0	0
52701	10	128382719	128382749	20	52841924	52841954	0	0	0	0	0	0	0	0	0	0	0	0	0	0	0
52702	10	52539139	52539176	20	41411251	41411287	0	0	0	0	0	0	0	0	0	0	0	0	0	0	0
52703	10	58135843	58135871	20	42596046	42596074	0	0	0	0	0	0	0	0	0	0	0	0	0	0	0
52704	10	77670303	77670339	20	14825600	14825637	1	0	0	0	0	1	0	0	0	0	0	0	0	0	0
52705	10	29046478	29046517	20	36489168	36489208	0	0	0	0	0	0	0	0	0	0	0	0	0	0	0
52706	10	90193121	90193163	20	35914940	35914983	0	0	0	0	0	0	0	0	0	0	0	0	0	0	0
52707	10	132268361	132268389	20	26753921	26753950	0	0	0	0	0	1	0	0	0	0	0	0	0	0	0
52708	10	17914656	17914700	20	54838567	54838611	0	0	0	0	0	0	0	0	0	0	0	0	0	0	0
52709	10	337575	337605	20	54787308	54787341	0	0	0	0	0	0	0	0	0	0	0	0	0	0	0
52710	10	131180436	131180471	20	11166877	11166909	0	0	0	0	0	0	0	0	0	0	0	0	0	0	0
52711	10	130930743	130930780	20	27418110	27418148	0	0	0	0	0	0	0	0	0	0	0	0	0	0	0
52712	10	132844049	132844086	20	54837121	54837159	0	0	0	0	0	0	0	0	0	0	0	0	0	0	0
52713	10	132843930	132843959	20	54837258	54837288	0	0	0	0	0	0	0	0	0	0	0	0	0	0	0
52714	10	1254038	1254068	20	54739422	54739453	0	0	0	0	0	0	0	0	0	0	0	0	0	0	0
52715	10	130930667	130930708	20	27418194	27418233	0	0	0	0	0	0	0	0	0	0	0	0	0	0	0
52716	10	94850156	94850187	20	25566666	25566697	0	0	0	0	0	0	0	0	0	0	0	0	0	0	0
52717	10	4724711	4724747	20	52360514	52360555	0	0	0	0	0	0	0	0	0	0	0	0	0	0	0
52718	10	128383186	128383214	20	54570071	54570100	0	0	0	0	0	0	0	0	0	0	0	0	0	0	0
52719	10	35849139	35849171	20	33618438	33618471	0	0	0	0	0	0	0	0	0	0	0	0	0	0	0
52720	10	50861713	50861816	20	47605816	47605917	0	0	0	0	0	0	0	0	0	0	0	0	0	0	0
52721	10	128383020	128383068	20	52841491	52841540	0	0	0	0	0	0	0	0	0	0	0	0	0	0	0
52722	10	132358415	132358449	20	54846511	54846543	0	0	0	0	0	0	0	0	0	0	0	0	0	0	0
52723	10	55349694	55349725	20	51246445	51246476	0	0	0	0	0	0	0	0	0	0	0	0	0	0	0
52724	10	74309870	74309900	20	18647981	18648009	0	0	0	0	0	0	0	0	0	0	0	0	0	0	0
52725	10	132068182	132068217	20	1078797	1078839	0	0	0	0	0	0	0	0	0	0	0	0	0	0	0
52726	10	2584044	2584079	20	3917409	3917444	0	0	0	0	0	0	0	0	0	0	0	0	0	0	0
52727	10	42306457	42306486	20	46197403	46197433	0	0	0	0	0	0	0	0	0	0	0	0	0	0	0
52728	10	2373890	2373926	20	22510005	22510041	1	0	0	0	1	1	0	0	0	0	0	0	0	0	0
52729	10	128382779	128382809	20	52841862	52841892	0	0	0	0	0	0	0	0	0	0	0	0	0	0	0
52730	10	44757039	44757070	20	54845441	54845473	0	0	0	0	0	0	0	0	0	0	0	0	0	0	0
52731	10	130930635	130930666	20	27418242	27418274	0	0	0	0	0	0	0	0	0	0	0	0	0	0	0
52732	10	99544183	99544232	20	26090942	26090987	0	0	0	0	0	0	0	0	0	0	0	0	0	0	0
52733	10	4725217	4725265	20	52361003	52361055	0	0	0	0	0	0	0	0	0	0	0	0	0	0	0
52734	10	85711742	85711780	20	33149127	33149166	0	0	0	0	0	0	0	0	0	0	0	0	0	0	0
52735	10	8354548	8354585	20	13964744	13964782	0	0	0	0	0	0	0	0	0	0	0	0	0	0	0
52736	10	5647962	5648342	20	54838184	54838534	0	0	0	0	0	0	0	0	0	0	0	0	0	0	0
52737	10	85701383	85701416	20	33097516	33097547	0	0	0	0	0	0	0	0	0	0	0	0	0	0	0
52738	10	92871877	92871906	20	48329786	48329814	0	0	0	0	0	0	0	0	0	0	0	0	0	0	0
52739	10	130930781	130930863	20	27418018	27418104	0	0	0	0	0	0	0	0	0	0	0	0	0	0	0
52740	10	17914747	17914776	20	54838480	54838510	0	0	0	0	0	0	0	0	0	0	0	0	0	0	0
52741	10	27783178	27783231	20	15941490	15941547	0	0	0	0	0	0	0	0	0	0	0	0	0	0	0
52742	10	6834559	6834587	20	54555346	54555377	0	0	0	0	0	0	0	0	0	0	0	0	0	0	0
52743	10	4924544	4924598	20	45028420	45028475	0	0	0	0	0	0	0	0	0	0	0	0	0	0	0
52744	10	132358789	132358818	20	54846172	54846202	0	0	0	0	0	0	0	0	0	0	0	0	0	0	0
52745	10	128382886	128382915	20	54570370	54570400	0	0	0	0	0	0	0	0	0	0	0	0	0	0	0
52746	10	132359162	132359192	20	54845740	54845769	0	0	0	0	0	0	0	0	0	0	0	0	0	0	0
52747	10	132358560	132358592	20	54846394	54846424	0	0	0	0	0	0	0	0	0	0	0	0	0	0	0
52748	10	4725086	4725114	20	52360872	52360903	0	0	0	0	0	0	0	0	0	0	0	0	0	0	0
52749	10	48810103	48810132	20	40200322	40200352	0	0	0	0	0	0	0	0	0	0	0	0	0	0	0
52750	10	19110648	19110689	20	27421033	27421075	0	0	0	0	0	0	0	0	0	0	0	0	0	0	0
52751	10	54956656	54956687	20	22699665	22699699	0	0	0	0	0	0	0	0	0	0	0	0	0	0	0
52752	10	50861647	50861718	20	44874045	44874116	0	0	0	0	0	0	0	0	0	0	0	0	0	0	0
52753	10	50861199	50861232	20	47605310	47605345	0	0	0	0	0	0	0	0	0	0	0	0	0	0	0
52754	10	130930898	130930926	20	27417820	27417848	0	0	0	0	0	0	0	0	0	0	0	0	0	0	0
52755	10	5648446	5648615	20	54838653	54838815	0	0	0	0	0	0	0	0	0	0	0	0	0	0	0
52756	10	5648377	5648406	20	54838566	54838593	0	0	0	0	0	0	0	0	0	0	0	0	0	0	0
52757	10	47607597	47607652	20	35316820	35316875	0	0	0	0	0	0	0	0	0	0	0	0	0	0	0
52758	10	104856739	104856770	20	54555507	54555540	0	0	0	0	0	0	0	0	0	0	0	0	0	0	0
52759	11	22917667	22917710	20	54063623	54063667	0	0	0	0	0	0	0	0	0	0	0	0	0	0	0
52760	11	131681342	131681386	20	48571158	48571203	0	0	0	0	0	0	1	0	0	0	0	0	0	0	0
52761	11	60245903	60245939	20	22504825	22504861	0	0	0	0	0	0	0	0	0	0	0	0	0	0	0
52762	11	96566921	96566964	20	30018328	30018372	0	0	0	0	0	0	0	0	0	0	0	0	0	0	0
52763	11	114609905	114609933	20	86357	86386	0	0	0	0	0	0	0	0	0	0	0	0	0	0	0
52764	11	20158083	20158132	20	52199452	52199499	0	0	0	0	0	0	0	0	0	0	0	0	0	0	0
52765	11	4212976	4213014	20	25674204	25674243	0	0	0	0	0	0	0	0	0	0	0	0	0	0	0
52766	11	108608891	108608962	20	36479467	36479540	0	0	0	0	0	0	0	0	0	0	0	0	0	1	0
52767	11	68667175	68667261	20	54846236	54846319	0	0	0	0	0	0	0	0	0	0	0	0	0	0	0
52768	11	97263717	97263750	20	54559376	54559410	0	0	0	0	0	0	0	0	0	0	0	0	0	0	0
52769	11	39779407	39779441	20	9485959	9485994	0	0	0	0	0	0	0	0	0	0	0	0	0	0	0
52770	11	37592324	37592354	20	8429291	8429320	0	0	0	0	0	0	0	0	0	0	0	0	0	0	0
52771	11	126450129	126450184	20	48072796	48072852	0	0	0	0	0	0	0	0	0	0	0	0	0	0	0
52772	11	108289472	108289545	20	30042493	30042565	0	0	0	0	0	0	0	0	0	0	0	0	0	0	0
52773	11	104837217	104837268	20	12927057	12927109	0	0	0	0	0	0	0	0	0	0	0	0	0	0	0
52774	11	37596730	37596762	20	8431373	8431401	0	0	0	0	0	0	0	0	0	0	0	0	0	0	0
52775	11	122016539	122016591	20	2610231	2610283	0	0	0	0	0	0	0	0	0	0	0	0	0	0	0
52776	11	39768505	39768542	20	9490805	9490842	0	0	0	0	0	0	0	0	0	0	0	0	0	0	0
52777	11	110252571	110252601	20	13576468	13576499	0	0	0	0	0	0	0	0	0	0	0	0	0	0	0
52778	11	22912065	22912102	20	54055586	54055624	0	0	0	0	0	0	0	0	0	0	0	0	0	0	0
52779	11	97481167	97481197	20	48361154	48361182	0	0	0	0	0	0	0	0	0	0	0	0	0	0	0
52780	11	108604990	108605052	20	36478895	36478959	0	0	0	0	0	0	0	0	0	0	0	0	0	0	0
52781	11	2078274	2078331	20	11172653	11172713	0	0	0	0	0	0	0	0	0	0	0	0	0	0	0
52782	11	58712923	58712952	20	8442600	8442629	0	0	0	0	0	0	0	0	0	0	0	0	0	0	0
52783	11	1552542	1552578	20	1913230	1913267	0	0	0	0	0	0	0	0	0	0	0	1	0	0	0
52784	11	7004044	7004075	20	48078466	48078498	0	0	0	0	0	0	0	0	0	0	0	0	0	0	0
52785	11	55728646	55728684	20	54510138	54510177	0	0	0	0	0	0	0	0	0	0	0	0	0	0	0
52786	11	58713806	58713891	20	8441769	8441855	0	0	0	0	0	0	0	0	0	0	0	0	0	0	0
52787	11	68667343	68667465	20	54845899	54846018	0	0	0	0	0	0	0	0	0	0	0	0	0	0	0
52788	11	68667002	68667091	20	54846409	54846497	0	0	0	0	0	0	0	0	0	0	0	0	0	0	0
52789	11	68667301	68667337	20	54846019	54846055	0	0	0	0	0	0	0	0	0	0	0	0	0	0	0
52790	11	37596537	37596611	20	8431189	8431264	0	0	0	0	0	0	0	0	0	0	0	0	0	0	0
52791	11	34402131	34402174	20	13960340	13960389	0	0	0	0	0	0	0	0	0	0	0	0	0	0	0
52792	11	37591867	37591896	20	8428837	8428868	0	0	0	0	0	0	0	0	0	0	0	0	0	0	0
52793	11	88174517	88174547	20	32034822	32034853	0	0	0	0	0	0	0	0	0	0	0	0	0	0	0
52794	11	104844196	104844233	20	12925991	12926028	0	0	0	0	0	0	0	0	0	0	0	0	0	0	0
52795	11	131681390	131681440	20	48571209	48571259	0	0	0	0	0	0	1	0	0	0	0	0	0	0	0
52796	11	131872521	131872561	20	45022993	45023034	0	0	0	0	0	0	0	0	0	0	0	0	0	0	0
52797	11	110253849	110253901	20	13580406	13580455	0	0	0	0	0	0	0	0	0	0	0	0	0	0	0
52798	11	101561438	101561471	20	11167127	11167158	0	0	0	0	0	0	0	0	0	0	0	0	0	0	0
52799	11	56609282	56609331	20	18646232	18646283	0	0	0	0	0	0	0	0	0	0	0	0	0	0	0
52800	11	101628508	101628537	20	49072288	49072318	0	0	0	0	0	0	0	0	0	0	0	0	0	0	0
52801	11	63752877	63752916	20	20691429	20691468	0	0	0	0	0	0	0	0	0	0	0	0	0	0	0
52802	11	64627323	64627361	20	5923714	5923753	0	0	0	0	0	0	0	0	0	0	0	0	0	0	0
52803	11	69016340	69016393	20	7848900	7848952	0	0	0	0	0	0	0	0	0	0	0	0	0	0	0
52804	11	49577181	49577209	20	32109868	32109896	0	0	0	0	0	0	0	0	0	0	0	0	0	0	0
52805	11	126451545	126451569	20	48074520	48074550	0	0	0	0	0	0	0	0	0	1	0	0	0	0	0
52806	11	126450970	126451002	20	48073892	48073925	0	0	0	0	0	0	0	0	0	0	0	0	0	0	0
52807	11	37591242	37591297	20	8428246	8428303	0	0	0	0	0	0	0	0	0	0	0	0	0	0	0
52808	11	97481562	97481595	20	48360820	48360854	0	0	0	0	0	0	0	0	0	0	0	0	0	0	0
52809	11	101561295	101561329	20	11167342	11167377	0	0	0	0	0	0	0	0	0	0	0	0	0	0	0
52810	11	85597520	85597555	20	49526442	49526478	0	0	0	0	0	0	0	0	0	0	0	0	0	0	0
52811	11	129381785	129381819	20	32655644	32655679	0	0	0	0	0	0	0	0	0	0	0	0	0	0	0
52812	11	2078343	2078372	20	11172724	11172754	0	0	0	0	0	0	0	0	0	0	0	0	0	0	0
52813	11	85597366	85597400	20	49526310	49526345	0	0	0	0	0	0	0	0	0	0	0	0	0	0	0
52814	11	1550580	1550643	20	49157137	49157199	0	0	0	0	0	0	0	0	0	0	0	0	0	0	0
52815	11	27896967	27897006	20	53997476	53997513	0	0	0	0	0	0	0	0	0	0	0	0	0	0	0
52816	11	50411940	50411984	20	13531303	13531347	0	0	0	0	0	0	0	0	0	0	0	0	0	0	0
52817	11	23610769	23610803	20	40348810	40348846	0	0	0	0	0	0	0	0	0	0	0	0	0	0	0
52818	11	95195355	95195395	20	32224884	32224925	0	0	0	0	0	0	0	0	0	0	0	0	0	0	0
52819	11	104538749	104538788	20	6320328	6320367	0	0	0	0	0	0	0	0	0	0	0	0	0	0	0
52820	11	97261514	97261542	20	54558943	54558974	0	0	0	0	0	0	0	0	0	0	0	0	0	0	0
52821	11	23611445	23611470	20	40348200	40348231	0	0	0	0	0	0	0	0	0	0	0	0	0	0	0
52822	11	122017141	122017181	20	2617578	2617618	0	0	0	0	0	0	0	0	0	0	0	0	0	0	0
52823	11	103064391	103064420	20	23206425	23206454	0	0	0	0	0	0	0	0	0	0	0	0	0	0	0
52824	11	131680356	131680398	20	48564446	48564489	0	0	0	0	0	0	0	0	0	0	0	0	0	0	0
52825	11	484496	484546	20	2657204	2657254	0	0	0	0	0	0	0	0	0	0	0	0	0	0	0
52826	11	2078373	2078410	20	11172763	11172805	0	0	0	0	0	0	0	0	0	0	0	0	0	0	0
52827	11	101964898	101964927	20	33582346	33582376	0	0	0	0	0	0	0	0	0	0	0	0	0	0	0
52828	11	37592010	37592056	20	8428975	8429022	0	0	0	0	0	0	0	0	0	0	0	0	0	0	0
52829	11	50412223	50412253	20	13531049	13531080	0	0	0	0	0	0	0	0	0	0	0	0	0	0	0
52830	11	39769990	39770057	20	9489261	9489328	0	0	0	0	0	0	0	0	0	0	0	0	0	0	0
52831	11	23611598	23611629	20	40348018	40348050	0	0	0	0	0	0	0	0	0	0	0	0	0	0	0
52832	11	23611527	23611554	20	40348103	40348133	0	0	0	0	0	0	0	0	0	0	0	0	0	0	0
52833	11	24918736	24918762	20	26745730	26745758	0	0	0	0	0	0	0	0	0	0	0	0	0	0	0
52834	11	50412135	50412171	20	13531101	13531138	0	0	0	0	0	0	0	0	0	0	0	0	0	0	0
52835	11	60245827	60245871	20	22504751	22504796	0	0	0	0	0	0	0	0	0	0	0	0	0	0	0
52836	11	1550487	1550519	20	1919449	1919482	0	0	0	0	0	0	0	0	0	0	0	0	0	0	0
52837	11	122018172	122018211	20	54558628	54558669	0	0	0	0	0	0	0	0	0	0	0	0	0	0	0
52838	11	46866129	46866157	20	9646619	9646648	0	0	0	0	0	0	0	0	0	0	0	0	0	0	0
52839	11	29382712	29382755	20	43840492	43840536	0	0	0	0	0	0	0	0	0	0	0	0	0	0	0
52840	11	102828042	102828070	20	54554713	54554742	0	0	0	0	0	0	0	0	0	0	0	0	0	0	0
52841	11	85597990	85598050	20	49526836	49526898	0	0	0	0	0	0	0	0	0	0	0	0	0	0	0
52842	11	85597949	85597978	20	49526797	49526825	0	0	0	0	0	0	0	0	0	0	0	0	0	0	0
52843	11	97481621	97481662	20	48360753	48360795	0	0	0	0	0	0	0	0	0	0	0	0	0	0	0
52844	11	126450345	126450374	20	48073084	48073117	0	0	0	0	0	0	0	0	0	0	0	0	0	0	0
52845	11	37596628	37596677	20	8431265	8431316	0	0	0	0	0	0	0	0	0	0	0	0	0	0	0
52846	11	129368398	129368435	20	32657566	32657604	0	0	0	0	0	0	0	0	0	0	0	0	0	0	0
52847	11	101966191	101966219	20	33581053	33581080	0	0	0	0	0	0	0	0	0	0	0	0	0	0	0
52848	11	104538889	104538932	20	6320169	6320213	0	0	0	0	0	0	0	0	0	0	0	0	0	0	0
52849	11	101628423	101628492	20	49072217	49072288	0	0	0	0	0	0	0	0	0	0	0	0	0	0	0
52850	11	23614715	23614759	20	40346811	40346856	0	0	0	0	0	0	0	0	0	0	0	0	0	0	0
52851	11	56608747	56608791	20	18646796	18646841	0	0	0	0	0	0	0	0	0	0	0	0	0	0	0
52852	11	23604232	23604272	20	40350993	40351034	0	0	0	0	0	0	0	0	0	0	0	0	0	0	0
52853	11	131680564	131680592	20	48564839	48564867	0	0	0	0	0	0	0	0	0	0	0	0	0	0	0
52854	11	23611153	23611239	20	40348438	40348529	0	0	0	0	0	0	0	0	0	0	0	0	0	0	0
52855	11	85597559	85597589	20	49526481	49526511	0	0	0	0	0	0	0	0	0	0	0	0	0	0	0
52856	11	85598870	85598924	20	49527879	49527932	0	0	0	0	0	0	0	0	0	0	0	0	0	0	0
52857	11	131681291	131681331	20	48571109	48571148	0	0	0	0	0	0	1	0	0	0	0	0	0	0	0
52858	11	484680	484720	20	2657038	2657084	0	0	0	0	0	0	0	0	0	0	0	0	0	0	0
52859	11	23507130	23507175	20	51246385	51246431	0	0	0	0	0	0	0	0	0	0	0	0	0	0	0
52860	11	104844362	104844398	20	12925806	12925843	0	0	0	0	0	0	0	0	0	0	0	0	0	0	0
52861	11	108591508	108591548	20	27416836	27416877	0	0	0	0	0	0	0	0	0	0	0	0	0	0	0
52862	11_KI270830v1_alt	34778	34814	20	1913230	1913267	0	0	0	0	0	0	0	0	0	0	0	1	0	0	0
52863	11_KI270832v1_alt	14137	14187	20	2657204	2657254	0	0	0	0	0	0	0	0	0	0	0	0	0	0	0
52864	11_KI270832v1_alt	14321	14361	20	2657038	2657084	0	0	0	0	0	0	0	0	0	0	0	0	0	0	0
52865	11_KI270903v1_alt	29069	29105	20	1913230	1913267	0	0	0	0	0	0	0	0	0	0	0	1	0	0	0
52866	12	73710610	73710637	20	52776068	52776099	0	0	0	0	0	0	0	0	0	0	0	0	0	0	0
52867	12	117793062	117793093	20	2655628	2655660	0	0	0	0	0	0	0	0	0	0	0	0	0	0	0
52868	12	112010217	112010244	20	25664416	25664447	0	0	0	0	0	0	0	0	0	0	0	0	0	0	0
52869	12	15320187	15320242	20	11173268	11173322	0	0	0	0	0	0	0	0	0	0	0	0	0	0	0
52870	12	74524137	74524178	20	39507319	39507362	0	0	0	0	0	0	0	0	0	0	0	0	0	0	0
52871	12	55161157	55161199	20	48985165	48985208	0	0	0	0	0	0	0	0	0	0	0	0	0	0	0
52872	12	117793968	117793997	20	2656562	2656592	0	0	0	0	0	0	0	0	0	0	0	0	0	0	0
52873	12	85285587	85285612	20	34517681	34517711	0	0	0	0	0	0	0	0	0	0	0	0	0	0	0
52874	12	86051849	86051889	20	8429315	8429353	0	0	0	0	0	0	0	0	0	0	0	0	0	0	0
52875	12	112296802	112296841	20	35579512	35579552	0	0	0	0	0	0	0	0	0	0	0	0	0	0	0
52876	12	61006553	61006598	20	38681178	38681227	0	0	0	0	0	0	0	0	0	0	0	0	0	0	0
52877	12	76730472	76730513	20	36667151	36667193	0	0	0	0	0	0	0	0	0	0	0	0	0	0	0
52878	12	128692183	128692214	20	44116731	44116763	0	0	0	0	0	0	0	0	0	0	0	0	0	0	0
52879	12	123855886	123855941	20	48329963	48330019	0	0	0	0	0	0	0	0	0	0	0	0	0	0	0
52880	12	105422488	105422538	20	48181474	48181525	0	0	0	0	0	0	0	0	0	0	0	0	0	0	0
52881	12	88010437	88010477	20	5280750	5280791	0	0	0	0	0	0	0	0	0	0	0	0	0	0	0
52882	12	1660617	1660647	20	33144365	33144396	0	0	0	0	0	0	0	0	0	0	0	0	0	0	0
52883	12	39896849	39896877	20	54558834	54558864	0	0	0	0	0	0	0	0	0	0	0	0	0	0	0
52884	12	41363437	41363468	20	54839041	54839073	0	0	0	0	0	0	0	0	0	0	0	0	0	0	0
52885	12	45759142	45759185	20	28148588	28148638	0	0	0	0	0	0	0	0	0	0	0	0	0	0	0
52886	12	117794269	117794299	20	2656870	2656901	0	0	0	0	0	0	0	0	0	0	0	0	0	0	0
52887	12	131688846	131688879	20	54825245	54825278	0	0	0	0	0	0	0	0	0	0	0	0	0	0	0
52888	12	91566883	91566908	20	33681134	33681164	0	0	0	0	0	0	0	0	0	0	0	0	0	0	0
52889	12	85285500	85285553	20	34517572	34517626	0	0	0	0	0	0	0	0	0	0	0	0	0	0	0
52890	12	23370368	23370413	20	40254130	40254176	0	0	0	0	0	0	0	0	0	0	0	0	0	0	0
52891	12	55331509	55331572	20	52014639	52014703	0	0	0	0	0	0	0	0	0	0	0	0	0	0	0
52892	12	45755391	45755441	20	28143689	28143740	0	0	0	0	0	0	0	0	0	0	0	0	0	0	0
52893	12	21271554	21271583	20	54557883	54557914	0	0	0	0	0	0	0	0	0	0	0	0	0	0	0
52894	12	85282767	85282793	20	34510712	34510742	0	0	0	0	0	0	0	0	0	0	0	0	0	0	0
52895	12	74616242	74616271	20	44103890	44103916	0	0	0	0	0	0	0	0	0	0	0	0	0	0	0
52896	12	90081398	90081430	20	53980358	53980391	0	0	0	0	0	0	0	0	0	0	0	0	0	0	0
52897	12	87486668	87486704	20	54558833	54558872	0	0	0	0	0	0	0	0	0	0	0	0	0	0	0
52898	12	28236058	28236098	20	45839292	45839328	0	0	0	0	0	0	0	0	0	0	0	0	0	0	0
52899	12	81921100	81921132	20	52751352	52751385	0	0	0	0	0	0	0	0	0	0	0	0	0	0	0
52900	12	87575233	87575281	20	39863651	39863700	0	0	0	0	0	0	0	0	0	0	0	0	0	0	0
52901	12	107896226	107896274	20	53129733	53129782	0	0	0	0	0	0	0	0	0	0	0	0	0	0	0
52902	12	117794089	117794126	20	2656679	2656717	0	0	0	0	0	0	0	0	0	0	0	0	0	0	0
52903	12	45760388	45760416	20	28149858	28149888	0	0	0	0	0	0	0	0	0	0	0	0	0	0	0
52904	12	123856008	123856040	20	48330089	48330122	0	0	0	0	0	0	0	0	0	0	0	0	0	0	0
52905	12	96695243	96695273	20	33091253	33091284	0	0	0	0	0	0	0	0	0	0	0	0	0	0	0
52906	12	131689095	131689128	20	54825485	54825518	0	0	0	0	0	0	0	0	0	0	0	0	0	0	0
52907	12	73720577	73720625	20	52771855	52771906	0	0	0	0	0	0	0	0	0	0	0	0	0	0	0
52908	12	74615769	74615803	20	44103423	44103456	0	0	0	0	0	0	0	0	0	0	0	0	0	0	0
52909	12	60640558	60640585	20	43777227	43777257	0	0	0	0	0	0	0	0	0	0	0	0	0	0	0
52910	12	123856155	123856185	20	48330296	48330328	0	0	0	0	0	0	0	0	0	0	0	0	0	0	0
52911	12	73710140	73710209	20	52776545	52776622	0	0	0	0	0	0	0	0	0	0	0	0	0	0	0
52912	12	73710750	73710794	20	52775901	52775948	0	0	0	0	0	0	0	0	0	0	0	0	0	0	0
52913	12	87574811	87574846	20	39860918	39860954	0	0	0	0	0	0	0	0	0	0	0	0	0	0	0
52914	12	91571161	91571190	20	33678732	33678762	0	0	0	0	0	0	0	0	0	0	0	0	0	0	0
52915	12	90074174	90074203	20	13959464	13959494	0	0	0	0	0	0	0	0	0	0	0	0	0	0	0
52916	12	107896049	107896080	20	53132338	53132370	0	0	0	0	0	0	0	0	0	0	0	0	0	0	0
52917	12	127132492	127132539	20	36497062	36497110	0	0	0	0	0	0	0	0	0	0	0	0	0	0	0
52918	12	128285968	128286016	20	46462322	46462372	0	0	0	0	0	0	0	0	0	0	0	0	0	0	0
52919	12	85282890	85282930	20	34510846	34510887	0	0	0	0	0	0	0	0	0	0	0	0	0	0	0
52920	12	41363552	41363581	20	54838701	54838731	0	0	0	0	0	0	0	0	0	0	0	0	0	0	0
52921	12	117794319	117794351	20	2656937	2656969	0	0	0	0	0	0	0	0	0	0	0	0	0	0	0
52922	12	40983928	40984016	20	32139614	32139703	0	0	0	0	0	0	0	0	0	0	0	0	0	0	0
52923	12	107896018	107896048	20	53132411	53132442	0	0	0	0	0	0	0	0	0	0	0	0	0	0	0
52924	12	112873000	112873037	20	51246375	51246413	0	0	0	0	0	0	0	0	0	0	0	0	0	0	0
52925	12	87486769	87486798	20	54558969	54558997	0	0	0	0	0	0	0	0	0	0	0	0	0	0	0
52926	12	40241913	40241943	20	39742527	39742556	0	0	0	0	0	0	0	0	0	0	0	0	0	0	0
52927	12	107896506	107896563	20	53129412	53129469	0	0	0	0	0	0	0	0	0	0	0	0	0	0	0
52928	12	60086622	60086650	20	33562204	33562235	0	0	0	0	0	0	0	0	0	0	0	0	0	0	0
52929	12	103729929	103729965	20	53142055	53142092	0	0	0	0	0	0	0	0	0	0	0	0	0	0	0
52930	12	15320833	15320863	20	11172777	11172808	0	0	0	0	0	0	0	0	0	0	0	0	0	0	0
52931	12	55330882	55330910	20	52014095	52014124	0	0	0	0	0	0	0	0	0	0	0	0	0	0	0
52932	12	117794539	117794572	20	2657221	2657256	0	0	0	0	0	0	0	0	0	0	0	0	0	0	0
52933	12	117793819	117793849	20	2656421	2656447	0	0	0	0	0	0	0	0	0	0	0	0	0	0	0
52934	12	86051678	86051707	20	8429146	8429175	0	0	0	0	0	0	0	0	0	0	0	0	0	0	0
52935	12	107896082	107896111	20	53132299	53132329	0	0	0	0	0	0	0	0	0	0	0	0	0	0	0
52936	12	55161116	55161153	20	48985124	48985162	0	0	0	0	0	0	0	0	0	0	0	0	0	0	0
52937	12	86050429	86050458	20	8427955	8427986	0	0	0	0	0	0	0	0	0	0	0	0	0	0	0
52938	12	40241688	40241739	20	54555331	54555383	0	0	0	0	0	0	0	0	0	0	0	0	0	0	0
52939	12	60741422	60741452	20	52777509	52777540	0	0	0	0	0	0	0	0	0	0	0	0	0	0	0
52940	12	47971746	47971775	20	52954941	52954971	0	0	0	0	0	0	0	0	0	0	0	0	0	0	0
52941	12	60741457	60741493	20	52777465	52777502	0	0	0	0	0	0	0	0	0	0	0	0	0	0	0
52942	12	88010359	88010394	20	5280674	5280708	0	0	0	0	0	0	0	0	0	0	0	0	0	0	0
52943	12	103733822	103733849	20	53132171	53132198	0	0	0	0	0	0	0	0	0	0	0	0	0	0	0
52944	12	73699996	73700023	20	52780174	52780205	0	0	0	0	0	0	0	0	0	0	0	0	0	0	0
52945	12	101202519	101202572	20	36657263	36657321	0	0	0	0	0	0	0	0	0	0	0	0	0	0	0
52946	12	46750732	46750761	20	20682372	20682405	0	0	0	0	0	0	0	0	0	0	0	0	0	0	0
52947	12	114627776	114627807	20	54558634	54558664	0	0	0	0	0	0	0	0	0	0	0	0	0	0	0
52948	12	107895916	107895959	20	53133522	53133572	0	0	0	0	0	0	0	0	0	0	0	0	0	0	0
52949	12	60742526	60742597	20	30719699	30719771	0	0	0	0	0	0	0	0	0	0	0	0	0	0	0
52950	12	117794059	117794088	20	2656648	2656675	0	0	0	0	0	0	0	0	0	0	0	0	0	0	0
52951	12	87575590	87575618	20	39870335	39870363	0	0	0	0	0	0	0	0	0	0	0	0	0	0	0
52952	12	131689295	131689325	20	54825685	54825716	0	0	0	0	0	0	0	0	0	0	0	0	0	0	0
52953	12	70729130	70729211	20	11110457	11110539	0	0	0	0	0	0	0	0	0	0	0	0	0	0	0
52954	12	17373844	17373873	20	16742328	16742358	0	0	0	0	0	0	0	0	0	0	0	0	0	0	0
52955	12	26597895	26597934	20	35909218	35909258	0	0	0	0	0	0	0	0	0	0	0	0	0	0	0
52956	12	103730515	103730544	20	53141396	53141425	0	0	0	0	0	0	0	0	0	0	0	0	0	0	0
52957	12	86052127	86052175	20	8429537	8429583	0	0	0	0	0	0	0	0	0	0	0	0	0	0	0
52958	12	93967933	93967967	20	22514926	22514961	1	0	0	0	0	1	1	0	0	0	0	1	0	0	0
52959	12	23371197	23371227	20	40254967	40255002	0	0	0	0	0	0	0	0	0	0	0	0	0	0	0
52960	12	92196258	92196288	20	54559396	54559424	0	0	0	0	0	0	0	0	0	0	0	0	0	0	0
52961	12	112297208	112297265	20	35579148	35579205	0	0	0	0	0	0	0	0	0	0	0	0	0	0	0
52962	12	60738461	60738502	20	30723117	30723159	0	0	0	0	0	0	0	0	0	0	0	0	0	0	0
52963	12	117793688	117793717	20	2656288	2656315	0	0	0	0	0	0	0	0	0	0	0	0	0	0	0
52964	12	19086877	19086917	20	36678922	36678961	0	0	0	0	0	0	0	0	0	0	0	0	0	0	0
52965	12	74515292	74515340	20	39516124	39516173	0	0	0	0	0	0	0	0	0	0	0	0	0	0	0
52966	12	74524728	74524756	20	39506730	39506761	0	0	0	0	0	0	0	0	0	0	0	0	0	0	0
52967	12	74615835	74615862	20	44103487	44103516	0	0	0	0	0	0	0	0	0	0	0	0	0	0	0
52968	12	107895980	107896017	20	53133447	53133485	0	0	0	0	0	0	0	0	0	0	0	0	0	0	0
52969	12	130919309	130919345	20	53189389	53189426	0	0	0	0	0	0	0	0	0	0	0	0	0	0	0
52970	12	86052205	86052234	20	8429618	8429648	0	0	0	0	0	0	0	0	0	0	0	0	0	0	0
52971	12	73719970	73719999	20	52772457	52772487	0	0	0	0	0	0	0	0	0	0	0	0	0	0	0
52972	12	55329566	55329593	20	52012694	52012724	0	0	0	0	0	0	0	0	0	0	0	0	0	0	0
52973	12	92196448	92196480	20	48481638	48481668	0	0	0	0	0	0	0	0	0	0	0	0	0	0	0
52974	12	127132567	127132601	20	36497157	36497191	0	0	0	0	0	0	0	0	0	0	0	0	0	0	0
52975	12	73714239	73714285	20	52773472	52773519	0	0	0	0	0	0	0	0	0	0	0	0	0	0	0
52976	12	81921153	81921182	20	52751408	52751436	0	0	0	0	0	0	0	0	0	0	0	0	0	0	0
52977	12	112296733	112296770	20	35579583	35579621	0	0	0	0	0	0	0	0	0	0	0	0	0	0	0
52978	12	93970013	93970048	20	30526379	30526417	0	0	0	0	0	0	0	0	0	0	0	0	0	0	0
52979	12	73710537	73710572	20	52776144	52776179	0	0	0	0	0	0	0	0	0	0	0	0	0	0	0
52980	12	87575424	87575454	20	39870169	39870200	0	0	0	0	0	0	0	0	0	0	0	0	0	0	0
52981	12	90777374	90777406	20	25749432	25749465	0	0	0	0	0	0	0	0	0	0	0	0	0	0	0
52982	12	123856088	123856113	20	48330224	48330254	0	0	0	0	0	0	0	0	0	0	0	0	0	0	0
52983	12	116109680	116109708	20	33677837	33677868	0	0	0	0	0	0	0	0	0	0	0	0	0	0	0
52984	12	21047614	21047665	20	23866137	23866187	0	0	0	0	0	0	0	0	0	0	0	0	0	0	0
52985	12	112296983	112297019	20	35579334	35579371	0	0	0	0	0	0	0	0	0	0	0	0	0	0	0
52986	12	86051556	86051622	20	8429044	8429111	0	0	0	0	0	0	0	0	0	0	0	0	0	0	0
52987	12	108851460	108851489	20	33591168	33591198	0	0	0	0	0	0	0	0	0	0	0	0	0	0	0
52988	12	88961422	88961494	20	38306772	38306849	0	0	0	0	0	0	0	0	0	0	0	0	0	0	0
52989	12	131047160	131047187	20	50362344	50362374	0	0	0	0	0	0	0	0	0	0	0	0	0	0	0
52990	12	131688411	131688448	20	54824796	54824835	0	0	0	0	0	0	0	0	0	0	0	0	0	0	0
52991	12	117793111	117793153	20	2655695	2655733	0	0	0	0	0	0	0	0	0	0	0	0	0	0	0
52992	12	86050051	86050086	20	8427588	8427627	0	0	0	0	0	0	0	0	0	0	0	0	0	0	0
52993	12	117792986	117793032	20	2655560	2655607	0	0	0	0	0	0	0	0	0	0	0	0	0	0	0
52994	12	51217373	51217415	20	11170867	11170913	0	0	0	0	0	0	0	0	0	0	0	0	0	0	0
52995	12	86051806	86051833	20	8429263	8429292	0	0	0	0	0	0	0	0	0	0	0	0	0	0	0
52996	12	60641495	60641527	20	53859464	53859495	0	0	0	0	0	0	0	0	0	0	0	0	0	0	0
52997	12	130919372	130919421	20	53189523	53189574	0	0	0	0	0	0	0	0	0	0	0	0	0	0	0
52998	12	128284778	128284813	20	13964659	13964695	0	0	0	0	0	0	1	0	0	0	0	1	0	0	0
52999	12	131689036	131689068	20	54754688	54754721	0	0	0	0	0	0	0	0	0	0	0	0	0	0	0
53000	12	86477105	86477135	20	36850305	36850336	0	0	0	0	0	0	0	0	0	0	0	0	0	0	0
53001	12	60640586	60640616	20	43777179	43777212	0	0	0	0	0	0	0	0	0	0	0	0	0	0	0
53002	12	117793294	117793322	20	2655887	2655919	0	0	0	0	0	0	0	0	0	0	0	0	0	0	0
53003	12	123856194	123856282	20	48330349	48330444	0	0	0	0	0	0	0	0	0	0	0	0	0	0	0
53004	12	117792936	117792984	20	2655502	2655559	0	0	0	0	0	0	1	0	0	0	0	1	0	0	0
53005	12	86051239	86051271	20	8428677	8428709	0	0	0	0	0	0	0	0	0	0	0	0	0	0	0
53006	12	40241782	40241826	20	39742394	39742436	0	0	0	0	0	0	0	0	0	0	0	0	0	0	0
53007	12	24008278	24008310	20	54558959	54558991	0	0	0	0	0	0	0	0	0	0	0	0	0	0	0
53008	12_KI270834v1_alt	29686	29774	20	48330349	48330444	0	0	0	0	0	0	0	0	0	0	0	0	0	0	0
53009	12_KI270834v1_alt	29378	29433	20	48329963	48330019	0	0	0	0	0	0	0	0	0	0	0	0	0	0	0
53010	12_KI270834v1_alt	29647	29677	20	48330296	48330328	0	0	0	0	0	0	0	0	0	0	0	0	0	0	0
53011	12_KI270834v1_alt	29500	29532	20	48330089	48330122	0	0	0	0	0	0	0	0	0	0	0	0	0	0	0
53012	12_KI270834v1_alt	29580	29605	20	48330224	48330254	0	0	0	0	0	0	0	0	0	0	0	0	0	0	0
53013	13	104629245	104629275	20	36774887	36774918	0	0	0	0	0	0	0	0	0	0	0	0	0	0	0
53014	13	111525346	111525396	20	42050009	42050060	0	0	0	0	0	0	0	0	0	0	0	0	0	0	0
53015	13	82547454	82547498	20	50690669	50690712	0	0	0	0	0	0	0	0	0	0	0	0	0	0	0
53016	13	56533411	56533453	20	8427556	8427600	0	0	0	0	0	0	0	0	0	0	0	0	0	0	0
53017	13	32187296	32187323	20	23371479	23371508	0	0	0	0	0	0	0	0	0	0	0	0	0	0	0
53018	13	79392073	79392102	20	22658657	22658686	0	0	0	0	0	0	0	0	0	0	0	0	0	0	0
53019	13	64268650	64268680	20	40348757	40348785	0	0	0	0	0	0	0	0	0	0	0	0	0	0	0
53020	13	63398974	63399016	20	14097471	14097514	0	0	0	0	0	0	0	0	0	0	0	0	0	0	0
53021	13	68454463	68454525	20	26871628	26871694	0	0	0	0	0	0	0	0	0	0	0	0	0	0	0
53022	13	77700981	77701009	20	18651218	18651248	0	0	0	0	0	0	0	0	0	0	0	0	0	0	0
53023	13	74143093	74143120	20	33634333	33634361	0	0	0	0	0	0	0	0	0	0	0	0	0	0	0
53024	13	111525107	111525137	20	42049754	42049785	0	0	0	0	0	0	0	0	0	0	0	0	0	0	0
53025	13	85225424	85225455	20	22296870	22296902	0	0	0	0	0	0	0	0	0	0	0	0	0	0	0
53026	13	69085554	69085588	20	54555318	54555353	0	0	0	0	0	0	0	0	0	0	0	0	0	0	0
53027	13	104632331	104632363	20	36768892	36768925	0	0	0	0	0	0	0	0	0	0	0	0	0	0	0
53028	13	111525889	111525926	20	40910906	40910943	0	0	0	0	0	0	0	0	0	0	0	0	0	0	0
53029	13	57126908	57126939	20	37037043	37037076	0	0	0	0	0	0	0	0	0	0	0	0	0	0	0
53030	13	27562897	27562925	20	22722020	22722049	0	0	0	0	0	0	0	0	0	0	0	0	0	0	0
53031	13	56529069	56529096	20	8434294	8434324	0	0	0	0	0	0	0	0	0	0	0	0	0	0	0
53032	13	109717392	109717420	20	22455683	22455713	0	0	0	0	0	0	0	0	0	0	0	0	0	0	0
53033	13	69084101	69084133	20	54558607	54558638	0	0	0	0	0	0	0	0	0	0	0	0	0	0	0
53034	13	56533675	56533710	20	8429541	8429578	0	0	0	0	0	0	0	0	0	0	0	0	0	0	0
53035	13	27116344	27116380	20	23100543	23100580	0	0	0	0	0	0	0	0	0	0	0	0	0	0	0
53036	13	69084313	69084341	20	54558536	54558566	0	0	0	0	0	0	0	0	0	0	0	0	0	0	0
53037	13	68595669	68595698	20	5279601	5279630	0	0	0	0	0	0	0	0	0	0	0	0	0	0	0
53038	13	77573008	77573043	20	33136146	33136182	0	0	0	0	0	0	0	0	0	0	0	0	0	0	0
53039	13	60468416	60468448	20	51326358	51326393	0	0	0	0	0	0	0	0	0	0	0	0	0	0	0
53040	13	56542859	56542898	20	8421979	8422018	0	0	0	0	0	0	0	0	0	0	0	0	0	0	0
53041	13	73987532	73987568	20	27417867	27417906	0	0	0	0	0	0	0	0	0	0	0	0	0	0	0
53042	13	73987716	73987772	20	27418619	27418676	0	0	0	0	0	0	0	0	0	0	0	0	0	0	0
53043	13	64279294	64279343	20	40353389	40353444	0	0	0	0	0	0	0	0	0	0	0	0	0	0	0
53044	13	33929403	33929437	20	29907579	29907615	0	0	0	0	0	0	0	0	0	0	0	0	0	0	0
53045	13	99471169	99471217	20	52361122	52361171	0	0	0	0	0	0	0	0	0	0	0	0	0	0	0
53046	13	104632187	104632232	20	36769049	36769095	0	0	0	0	0	0	0	0	0	0	0	0	0	0	0
53047	13	89752914	89752955	20	33104736	33104779	0	0	0	0	0	0	0	0	0	0	0	0	0	0	0
53048	13	104632111	104632151	20	36769143	36769184	0	0	0	0	0	0	0	0	0	0	0	0	0	0	0
53049	13	64268219	64268270	20	40348402	40348452	0	0	0	0	0	0	0	0	0	0	0	0	0	0	0
53050	13	32135025	32135052	20	23350178	23350208	0	0	0	0	0	0	0	0	0	0	0	0	0	0	0
53051	13	55753127	55753176	20	52203247	52203294	0	0	0	0	0	0	0	0	0	0	0	0	0	0	0
53052	13	88722384	88722429	20	41552519	41552565	0	0	0	0	0	0	0	0	0	0	0	0	0	0	0
53053	13	56530002	56530059	20	8433276	8433334	0	0	0	0	0	0	0	0	0	0	0	0	0	0	0
53054	13	111525635	111525690	20	11580598	11580655	0	0	0	0	0	0	0	0	0	0	0	0	0	0	0
53055	13	56870372	56870409	20	5281916	5281952	0	0	0	0	0	0	0	0	0	0	0	0	0	0	0
53056	13	60469088	60469137	20	51327018	51327072	0	0	0	0	0	0	0	0	0	0	0	0	0	0	0
53057	13	85225504	85225550	20	22296770	22296815	0	0	0	0	0	0	0	0	0	0	0	0	0	0	0
53058	13	111525412	111525507	20	44629076	44629172	0	0	0	0	0	0	0	0	0	0	0	0	0	0	0
53059	13	83408273	83408308	20	52777660	52777696	0	0	0	0	0	0	0	0	0	0	0	0	0	0	0
53060	13	54795796	54795835	20	20955467	20955507	0	0	0	0	0	0	0	0	0	0	0	0	0	0	0
53061	13	88721810	88721853	20	41551961	41552003	0	0	0	0	0	0	0	0	0	0	0	0	0	0	0
53062	13	55764953	55764982	20	52184162	52184192	0	0	0	0	0	0	0	0	0	0	0	0	0	0	0
53063	13	56871348	56871390	20	5280824	5280867	0	0	0	0	0	0	0	0	0	0	0	0	0	0	0
53064	13	62465932	62465960	20	54558860	54558888	0	0	0	0	0	0	0	0	0	0	0	0	0	0	0
53065	13	50836300	50836378	20	33588988	33589073	0	0	0	0	0	0	0	0	0	0	0	0	0	0	0
53066	13	71116438	71116467	20	8427731	8427760	0	0	0	0	0	0	0	0	0	0	0	0	0	0	0
53067	13	63399116	63399145	20	14097330	14097360	0	0	0	0	0	0	0	0	0	0	0	0	0	0	0
53068	13	55760067	55760097	20	52193399	52193428	0	0	0	0	0	0	0	0	0	0	0	0	0	0	0
53069	13	111525087	111525162	20	44628831	44628910	0	0	0	0	0	0	0	0	0	0	0	0	0	0	0
53070	13	41176746	41176775	20	16756618	16756648	0	0	0	0	0	0	0	0	0	0	0	0	0	0	0
53071	13	104628319	104628362	20	36775669	36775713	0	0	0	0	0	0	0	0	0	0	0	0	0	0	0
53072	13	73989968	73990006	20	27422241	27422280	0	0	0	0	0	0	0	0	0	0	0	0	0	0	0
53073	13	113984668	113984697	20	51561546	51561576	0	0	0	0	0	0	0	0	0	0	0	0	0	0	0
53074	13	56533590	56533620	20	8429627	8429661	0	0	0	0	0	0	0	0	0	0	0	0	0	0	0
53075	13	111525684	111525718	20	22679214	22679249	0	0	0	0	0	0	0	0	0	0	0	0	0	0	0
53076	13	81281111	81281156	12	16527311	16527357	0	0	0	0	0	0	0	0	0	0	0	0	0	0	0
53077	13	111525152	111525180	20	22679899	22679928	1	0	0	0	0	1	0	0	0	0	0	0	0	0	0
53078	13	62467608	62467649	20	42328534	42328576	0	0	0	0	0	0	0	0	0	0	0	0	0	0	0
53079	13	74986527	74986568	20	52778900	52778942	0	0	0	0	0	0	0	0	0	0	0	0	0	0	0
53080	13	64268871	64268901	20	40348901	40348935	0	0	0	0	0	0	0	0	0	0	0	0	0	0	0
53081	13	112217623	112217672	20	54839183	54839241	0	0	0	0	0	0	0	0	0	0	0	0	0	0	0
53082	13	57685159	57685190	20	54510481	54510514	0	0	0	0	0	0	0	0	0	0	0	0	0	0	0
53083	13	68593339	68593379	20	5281770	5281810	0	0	0	0	0	0	0	0	0	0	0	0	0	0	0
53084	13	111525719	111525751	20	22678906	22678939	0	0	0	0	0	0	0	0	0	0	0	0	0	0	0
53085	13	56871244	56871279	20	5280948	5280984	0	0	0	0	0	0	0	0	0	0	0	0	0	0	0
53086	13	71123087	71123116	20	8430138	8430169	0	0	0	0	0	0	0	0	0	0	0	0	0	0	0
53087	13	56533073	56533101	20	8430189	8430219	0	0	0	0	0	0	0	0	0	0	0	0	0	0	0
53088	13	89762447	89762501	20	33098835	33098892	0	0	0	0	0	0	0	0	0	0	0	0	0	0	0
53089	13	107595569	107595595	20	33181927	33181956	0	0	0	0	0	0	0	0	0	0	0	0	0	0	0
53090	13	77573307	77573337	20	33135815	33135845	0	0	0	0	0	0	0	0	0	0	0	0	0	0	0
53091	13	81133847	81133904	20	53858916	53858973	0	0	0	0	0	0	0	0	0	0	0	0	0	0	0
53092	13	55764853	55764884	20	52184247	52184277	0	0	0	0	0	0	0	0	0	0	0	0	0	0	0
53093	13	112218263	112218293	20	36494172	36494203	0	0	0	0	0	0	0	0	0	0	0	0	0	0	0
53094	13	77700815	77700845	20	18651390	18651422	0	0	0	0	0	0	0	0	0	0	0	0	0	0	0
53095	13	71117310	71117345	20	8428725	8428762	0	0	0	0	0	0	0	0	0	0	0	0	0	0	0
53096	13	64488621	64488650	20	44022204	44022233	0	0	0	0	0	0	0	0	0	0	0	0	0	0	0
53097	13	112217811	112217835	20	54838996	54839026	0	0	0	0	0	0	0	0	0	0	0	0	0	0	0
53098	13	55349469	55349508	20	52446305	52446345	0	0	0	0	0	0	0	0	0	0	0	0	0	0	0
53099	13	83410030	83410060	20	52779386	52779416	0	0	0	0	0	0	0	0	0	0	0	0	0	0	0
53100	13	73987646	73987676	20	27418462	27418493	0	0	0	0	0	0	0	0	0	0	0	0	0	0	0
53101	13	86397559	86397586	20	47114063	47114092	0	0	0	0	0	0	0	0	0	0	0	0	0	0	0
53102	13	22410072	22410107	20	28708353	28708389	0	0	0	0	0	0	0	0	0	0	0	0	0	0	0
53103	13	83399877	83399914	20	52772342	52772384	0	0	0	0	0	0	0	0	0	0	0	0	0	0	0
53104	13	55760147	55760205	20	52193291	52193350	0	0	0	0	0	0	0	0	0	0	0	0	0	0	0
53105	13	27581868	27581905	20	22673387	22673424	0	0	0	0	0	0	0	0	0	0	0	0	0	0	0
53106	13	71123545	71123585	20	8430622	8430663	0	0	0	0	0	0	0	0	0	0	0	0	0	0	0
53107	13	56542365	56542405	20	8422414	8422455	0	0	0	0	0	0	0	0	0	0	0	0	0	0	0
53108	13	83411046	83411076	20	52780359	52780390	0	0	0	0	0	0	0	0	0	0	0	0	0	0	0
53109	13	63398938	63398970	20	14097517	14097550	0	0	0	0	0	0	0	0	0	0	0	0	0	0	0
53110	13	65214025	65214063	20	48245359	48245398	0	0	0	0	0	0	0	0	0	0	0	0	0	0	0
53111	13	73987863	73987904	20	27418769	27418814	0	0	0	0	0	0	0	0	0	0	0	0	0	0	0
53112	13	41176562	41176588	20	16756828	16756857	0	0	0	0	0	0	0	0	0	0	0	0	0	0	0
53113	13	55758784	55758814	20	52194911	52194942	0	0	0	0	0	0	0	0	0	0	0	0	0	0	0
53114	13	64278790	64278847	20	40352874	40352931	0	0	0	0	0	0	0	0	0	0	0	0	0	0	0
53115	13	82623931	82623960	20	11162808	11162841	0	0	0	0	0	0	0	0	0	0	0	0	0	0	0
53116	13	56529189	56529223	20	8434151	8434184	0	0	0	0	0	0	0	0	0	0	0	0	0	0	0
53117	13	111525950	111525983	20	40910970	40911003	0	0	0	0	0	0	0	0	0	0	0	0	0	0	0
53118	13	96883754	96883787	20	51207955	51207991	0	0	0	0	0	0	0	0	0	0	0	0	0	0	0
53119	13	41176629	41176678	20	16756738	16756785	0	0	0	0	0	0	0	0	0	0	0	0	0	0	0
53120	13	106604157	106604184	20	33680812	33680842	0	0	0	0	0	0	0	0	0	0	0	0	0	0	0
53121	13	57685082	57685137	20	54510517	54510571	0	0	0	0	0	0	0	0	0	0	0	0	0	0	0
53122	13	89762368	89762397	20	33098943	33098973	0	0	0	0	0	0	0	0	0	0	0	0	0	0	0
53123	13	68594886	68594937	20	5280274	5280326	0	0	0	0	0	0	0	0	0	0	0	0	0	0	0
53124	13	64278116	64278145	20	40352372	40352401	0	0	0	0	0	0	0	0	0	0	0	0	0	0	0
53125	13	57122272	57122313	20	37036419	37036461	0	0	0	0	0	0	0	0	0	0	0	0	0	0	0
53126	13	34079191	34079222	20	11175650	11175682	0	0	0	0	0	0	0	0	0	0	0	0	0	0	0
53127	13	102558162	102558214	20	2827934	2827987	0	0	0	0	0	0	0	0	0	0	0	0	0	0	0
53128	13	91478014	91478079	20	23603330	23603396	0	0	0	0	0	0	0	0	0	0	0	0	0	0	0
53129	13	81281185	81281216	12	16527378	16527410	0	0	0	0	0	0	0	0	0	0	0	0	0	0	0
53130	13	57126982	57127010	20	37036969	37036996	0	0	0	0	0	0	0	0	0	0	0	0	0	0	0
53131	13	107595298	107595349	20	33182138	33182190	0	0	0	0	0	0	0	0	0	0	0	0	0	0	0
53132	13	69083757	69083786	20	54558837	54558867	0	0	0	0	0	0	0	0	0	0	0	0	0	0	0
53133	13	111525645	111525674	20	44635353	44635383	0	0	0	0	0	0	0	0	0	0	0	0	0	0	0
53134	13	73987677	73987714	20	27418561	27418598	0	0	0	0	0	0	0	0	0	0	0	0	0	0	0
53135	13	34076004	34076032	20	11177750	11177779	1	0	0	0	0	1	0	0	0	0	0	0	0	0	0
53136	13	56529398	56529428	20	8433904	8433935	0	0	0	0	0	0	0	0	0	0	0	0	0	0	0
53137	13	77744171	77744199	20	23454514	23454543	0	0	0	0	0	0	0	0	0	0	0	0	0	0	0
53138	13	55349611	55349650	20	52446097	52446137	0	0	0	0	0	0	0	0	0	0	0	0	0	0	0
53139	13	79390038	79390082	20	22667464	22667508	0	0	0	0	0	0	0	0	0	0	0	0	0	0	0
53140	13	26765505	26765565	20	53276898	53276961	0	0	0	0	0	0	0	0	0	0	0	0	0	0	0
53141	13	88721652	88721677	20	41551784	41551814	0	0	0	0	0	0	0	0	0	0	0	0	0	0	0
53142	13	89761437	89761466	20	33102385	33102415	0	0	0	0	0	0	0	0	0	0	0	0	0	0	0
53143	13	68595012	68595041	20	5280163	5280192	0	0	0	0	0	0	0	0	0	0	0	0	0	0	0
53144	13	54058252	54058303	20	9361606	9361658	0	0	0	0	0	0	0	0	0	0	0	0	0	0	0
53145	13	68595748	68595779	20	5279514	5279547	0	0	0	0	0	0	0	0	0	0	0	0	0	0	0
53146	13	110497023	110497059	20	54585011	54585046	0	0	0	0	0	0	0	0	0	0	0	0	0	0	0
53147	13	87632397	87632427	20	54554792	54554823	0	0	0	0	0	0	0	0	0	0	0	0	0	0	0
53148	13	79391938	79392027	20	22658736	22658824	0	0	0	0	0	0	0	0	0	0	0	0	0	0	0
53149	13	64268190	64268218	20	40348364	40348394	0	0	0	0	0	0	0	0	0	0	0	0	0	0	0
53150	13	112218005	112218035	20	2708597	2708629	0	0	0	0	0	0	0	0	0	0	0	0	0	0	0
53151	13	83408952	83408974	20	52778291	52778319	0	0	0	0	0	0	0	0	0	0	0	0	0	0	0
53152	13	54795891	54795921	20	20955381	20955412	0	0	0	0	0	0	0	0	0	0	0	0	0	0	0
53153	13	111525360	111525408	20	44629024	44629073	0	0	0	0	0	0	0	0	0	0	0	0	0	0	0
53154	13	54795353	54795383	20	20955876	20955907	0	0	0	0	0	1	0	0	0	0	0	0	0	0	0
53155	13	65214089	65214120	20	48245423	48245455	0	0	0	0	0	0	0	0	0	0	0	0	0	0	0
53156	13	113375920	113375949	20	53404501	53404531	0	0	0	0	0	0	0	0	0	0	0	0	0	0	0
53157	13	64268772	64268809	20	40348840	40348879	0	0	0	0	0	0	0	0	0	0	0	0	0	0	0
53158	13	83410823	83410851	20	52780137	52780167	0	0	0	0	0	0	0	0	0	0	0	0	0	0	0
53159	13	77701472	77701508	20	18650689	18650728	0	0	0	0	0	0	0	0	0	0	0	0	0	0	0
53160	13	88721989	88722018	20	41552117	41552146	0	0	0	0	0	0	0	0	0	0	0	0	0	0	0
53161	13	64487291	64487332	20	44018084	44018125	0	0	0	0	0	0	0	0	0	0	0	0	0	0	0
53162	13	64278214	64278256	20	40352460	40352502	0	0	0	0	0	0	0	0	0	0	0	0	0	0	0
53163	13	73993471	73993501	20	27427491	27427522	0	0	0	0	0	0	0	0	0	0	0	0	0	0	0
53164	13	64487556	64487634	20	44020961	44021040	0	0	0	0	0	0	0	0	0	0	0	0	0	0	0
53165	13	62467913	62467961	20	42328238	42328287	0	0	0	0	0	0	0	0	0	0	0	0	0	0	0
53166	13_KI270838v1_alt	34937	34961	20	54838996	54839026	0	0	0	0	0	0	0	0	0	0	0	0	0	0	0
53167	13_KI270838v1_alt	34749	34798	20	54839183	54839241	0	0	0	0	0	0	0	0	0	0	0	0	0	0	0
53168	13_KI270838v1_alt	35389	35419	20	36494172	36494203	0	0	0	0	0	0	0	0	0	0	0	0	0	0	0
53169	13_KI270838v1_alt	35131	35161	20	2708597	2708629	0	0	0	0	0	0	0	0	0	0	0	0	0	0	0
53170	13_KI270841v1_alt	167409	167438	20	33098943	33098973	0	0	0	0	0	0	0	0	0	0	0	0	0	0	0
53171	13_KI270841v1_alt	167488	167542	20	33098835	33098892	0	0	0	0	0	0	0	0	0	0	0	0	0	0	0
53172	13_KI270841v1_alt	157955	157996	20	33104736	33104779	0	0	0	0	0	0	0	0	0	0	0	0	0	0	0
53173	13_KI270841v1_alt	166478	166507	20	33102385	33102415	0	0	0	0	0	0	0	0	0	0	0	0	0	0	0
53174	14	74790241	74790276	20	50620101	50620137	0	0	0	0	0	0	0	0	0	0	0	0	0	0	0
53175	14	96552389	96552418	20	4719990	4720020	0	0	0	0	0	0	0	0	0	0	0	0	0	0	0
53176	14	87445536	87445563	20	4057285	4057315	0	0	0	0	0	0	0	0	0	0	0	0	0	0	0
53177	14	67887554	67887607	20	9485954	9486012	0	0	0	0	0	0	0	0	0	0	0	0	0	0	0
53178	14	41077665	41077718	20	40761011	40761062	0	0	0	0	0	0	0	0	0	0	0	0	0	0	0
53179	14	60356783	60356815	20	20560273	20560307	1	0	0	0	1	1	0	0	0	0	0	0	1	0	0
53180	14	84953232	84953267	20	40348110	40348146	0	0	0	0	0	0	0	0	0	0	0	0	0	0	0
53181	14	102948485	102948556	20	54845773	54845845	0	0	0	0	0	0	0	0	0	0	0	0	0	0	0
53182	14	98494012	98494050	20	53170527	53170566	0	0	0	0	0	0	0	0	0	0	0	0	0	0	0
53183	14	60434097	60434190	20	39941037	39941134	0	0	0	0	0	0	0	0	0	0	0	0	0	0	0
53184	14	60357067	60357115	20	20559867	20559916	1	0	0	0	1	1	1	0	0	0	0	1	1	0	0
53185	14	63038777	63038816	20	20173010	20173049	0	0	0	0	0	0	0	0	0	0	0	0	0	0	0
53186	14	45102869	45102898	20	54232807	54232840	0	0	0	0	0	0	0	0	0	0	0	0	0	0	0
53187	14	62432120	62432150	20	51246818	51246849	0	0	0	0	0	0	0	0	0	0	0	0	0	0	0
53188	14	60655326	60655357	20	20497921	20497953	1	0	0	0	0	1	0	0	0	0	0	0	1	0	0
53189	14	43095926	43095976	20	12838310	12838361	0	0	0	0	0	0	0	0	0	0	0	0	0	0	0
53190	14	53146596	53146630	20	9790254	9790289	0	0	0	0	0	0	0	0	0	0	0	0	0	0	0
53191	14	103466490	103466515	20	43825526	43825551	0	0	0	0	0	0	0	0	0	0	0	0	0	0	0
53192	14	79813893	79813956	20	5947351	5947413	0	0	0	0	0	0	0	0	0	0	0	0	0	0	0
53193	14	93995349	93995380	20	54845305	54845337	0	0	0	0	0	0	0	0	0	0	0	0	0	0	0
53194	14	79692574	79692598	20	5931830	5931860	0	0	0	0	0	0	0	0	0	0	0	0	0	0	0
53195	14	84947931	84947964	20	40348650	40348684	0	0	0	0	0	0	0	0	0	0	0	0	0	0	0
53196	14	52878240	52878268	20	45793184	45793215	0	0	0	0	0	0	0	0	0	0	0	0	0	0	0
53197	14	79813660	79813685	20	5947253	5947279	0	0	0	0	0	0	0	0	0	0	0	0	0	0	0
53198	14	60356816	60356965	20	20560083	20560239	1	0	0	0	1	1	1	0	0	0	0	1	1	0	0
53199	14	98553164	98553198	20	13965589	13965624	0	0	0	0	0	0	0	0	0	0	0	0	0	0	0
53200	14	49624893	49624922	20	54063373	54063402	0	0	0	0	0	0	0	0	0	0	0	0	0	0	0
53201	14	26597872	26597903	20	33562511	33562543	0	0	0	0	0	0	0	0	0	0	0	0	1	1	1
53202	14	60433616	60433648	20	5279141	5279169	0	0	0	0	0	0	0	0	0	0	0	0	0	0	0
53203	14	49596291	49596323	20	28366307	28366340	0	0	0	0	0	0	0	0	0	0	0	0	0	0	0
53204	14	48290999	48291030	20	49525768	49525795	0	0	0	0	0	0	0	0	0	0	0	0	0	0	0
53205	14	104603642	104603680	20	12837782	12837821	0	0	0	0	0	0	0	0	0	0	0	0	0	0	0
53206	14	79692142	79692172	20	5931348	5931375	0	0	0	0	0	0	0	0	0	0	0	0	0	0	0
53207	14	26590290	26590319	20	33580828	33580860	0	0	0	0	0	0	0	0	0	0	0	0	0	0	0
53208	14	97298938	97298972	20	4660288	4660324	1	0	0	0	0	1	0	0	0	0	1	1	0	0	0
53209	14	103405033	103405063	20	43895880	43895907	0	0	0	0	0	0	0	0	0	0	0	0	0	0	0
53210	14	87446997	87447026	20	4058826	4058856	0	0	0	0	0	0	0	0	0	0	0	0	0	0	0
53211	14	35053165	35053197	20	12704002	12704029	0	0	0	0	0	0	0	0	0	0	0	0	0	0	0
53212	14	102948211	102948309	20	54846286	54846391	0	0	0	0	0	0	0	0	0	0	0	0	0	0	0
53213	14	62430459	62430493	20	48880531	48880566	0	0	0	0	0	0	0	0	0	0	0	0	0	0	0
53214	14	62897708	62897743	20	52771918	52771954	0	0	0	0	0	0	0	0	0	0	0	0	0	0	0
53215	14	99260117	99260147	20	4411888	4411919	0	0	0	0	0	0	0	0	0	0	0	0	0	0	0
53216	14	96738464	96738494	20	4697424	4697454	0	0	0	0	0	0	0	0	0	0	0	1	0	0	0
53217	14	84945583	84945646	20	40349626	40349690	0	0	0	0	0	0	0	0	0	0	0	0	0	0	0
53218	14	101530377	101530405	20	1919423	1919453	0	0	0	0	0	0	0	0	0	0	0	0	0	0	0
53219	14	64497565	64497595	20	26399584	26399614	0	0	0	0	0	0	0	0	0	0	0	0	0	0	0
53220	14	98561946	98561973	20	33612103	33612132	0	0	0	0	0	0	0	0	0	0	0	0	0	0	0
53221	14	54429083	54429113	20	36291192	36291223	0	0	0	0	0	0	0	0	0	0	0	0	0	0	0
53222	14	72662872	72662902	20	28496192	28496223	0	0	0	0	0	0	0	0	0	0	0	0	0	0	0
53223	14	104603606	104603635	20	12837835	12837865	0	0	0	0	0	0	0	0	0	0	0	0	0	0	0
53224	14	102948320	102948375	20	54846223	54846277	0	0	0	0	0	0	0	0	0	0	0	0	0	0	0
53225	14	83389330	83389372	20	44660436	44660479	0	0	0	0	0	0	0	0	0	0	0	0	0	0	0
53226	14	60356736	60356771	20	20560320	20560357	1	0	0	0	1	1	0	0	0	0	0	0	1	0	0
53227	14	62432179	62432206	20	51246642	51246670	0	0	0	0	0	0	0	0	0	0	0	0	0	0	0
53228	14	89349498	89349527	20	16491226	16491253	0	0	0	0	0	0	0	0	0	0	0	0	0	0	0
53229	14	91570606	91570635	20	33582882	33582912	0	0	0	0	0	0	0	0	0	0	0	0	0	0	0
53230	14	60433892	60433921	20	5279385	5279415	0	0	0	0	0	0	0	0	0	0	0	0	0	0	0
53231	14	98047626	98047660	20	27891378	27891413	0	0	0	0	0	0	0	0	0	0	0	0	0	0	0
53232	14	60434712	60434809	20	23110383	23110477	0	0	0	0	0	0	0	0	0	0	0	0	0	0	0
53233	14	71614806	71614845	20	28705835	28705875	0	0	0	0	0	0	0	0	0	0	0	0	0	0	0
53234	14	84940954	84940986	20	40353624	40353659	0	0	0	0	0	0	0	0	0	0	0	0	0	0	0
53235	14	60638036	60638064	20	20516822	20516852	1	1	0	0	0	0	1	0	0	0	0	1	1	1	0
53236	14	60638102	60638184	20	20516704	20516788	1	1	0	0	0	0	1	0	0	0	0	1	1	1	0
53237	14	94237170	94237199	20	27354223	27354252	0	0	0	0	0	0	0	0	0	0	0	0	0	0	0
53238	14	79813556	79813597	20	5947187	5947229	0	0	0	0	0	0	0	0	0	0	0	0	0	0	0
53239	14	96738500	96738707	20	4697209	4697419	0	0	0	0	0	0	0	0	0	0	0	1	0	0	0
53240	14	96965299	96965365	20	4686798	4686865	0	0	0	0	0	0	1	0	0	0	0	1	0	0	0
53241	14	60507586	60507726	20	20534861	20535004	0	0	0	0	0	1	0	0	0	0	0	0	0	0	0
53242	14	63008908	63008955	20	20148537	20148588	0	0	0	0	0	0	0	0	0	0	0	0	0	0	0
53243	14	62843918	62843962	20	20020731	20020776	0	0	0	0	0	0	0	0	0	0	0	0	0	0	0
53244	14	52918295	52918333	20	45800805	45800843	0	0	0	0	0	0	0	0	0	0	0	0	0	0	0
53245	14	99199107	99199172	20	4451114	4451180	0	0	0	0	0	1	0	0	0	0	0	0	0	0	0
53246	14	62432243	62432283	20	51246487	51246528	0	0	0	0	0	0	0	0	0	0	0	0	0	0	0
53247	14	79813113	79813163	20	5946786	5946836	0	0	0	0	0	0	0	0	0	0	0	0	0	0	0
53248	14	48290005	48290034	20	49526682	49526711	0	0	0	0	0	0	0	0	0	0	0	0	0	0	0
53249	14	60438085	60438134	20	39937779	39937829	0	0	0	0	0	0	0	0	0	0	0	0	0	0	0
53250	14	99236025	99236114	20	4420960	4421046	0	0	0	0	0	0	0	0	0	0	1	1	0	0	0
53251	14	60655239	60655281	20	20497997	20498039	1	0	0	0	0	1	0	0	0	0	0	0	1	0	0
53252	14	97287903	97287940	20	4669836	4669874	0	0	0	0	0	0	0	0	0	0	0	0	0	0	0
53253	14	67811585	67811631	20	48330425	48330473	0	0	0	0	0	0	0	0	0	0	0	0	0	0	0
53254	14	48291629	48291658	20	49525588	49525618	0	0	0	0	0	0	0	0	0	0	0	0	0	0	0
53255	14	89349433	89349497	20	16491142	16491205	0	0	0	0	0	0	0	0	0	0	0	0	0	0	0
53256	14	96536837	96536865	20	4727278	4727308	0	0	0	0	0	0	0	0	0	0	0	0	0	0	0
53257	14	95930814	95930843	20	44103739	44103768	0	0	0	0	0	0	0	0	0	0	0	0	0	0	0
53258	14	48290375	48290403	20	49526346	49526375	0	0	0	0	0	0	0	0	0	0	0	0	0	0	0
53259	14	79806047	79806094	20	5943741	5943787	0	0	0	0	0	0	0	0	0	0	0	0	0	0	0
53260	14	67812358	67812388	20	48329594	48329623	0	0	0	0	0	0	0	0	0	0	0	0	0	0	0
53261	14	43284418	43284448	20	34922540	34922570	0	0	0	0	0	0	0	0	0	0	0	0	0	0	0
53262	14	60434210	60434256	20	5279725	5279774	0	0	0	0	0	0	0	0	0	0	0	0	0	0	0
53263	14	69709287	69709318	20	28890729	28890760	0	0	0	0	0	0	0	0	0	0	0	0	0	0	0
53264	14	98519706	98519744	20	4542715	4542757	0	0	0	0	0	0	0	0	0	0	1	1	0	0	0
53265	14	64953668	64953696	20	28790112	28790143	0	0	0	0	0	0	0	0	0	0	0	0	0	0	0
53266	14	49485933	49485976	20	33136153	33136193	0	0	0	0	0	0	0	0	0	0	0	0	0	0	0
53267	14	45763750	45763780	20	54551561	54551593	0	0	0	0	0	0	0	0	0	0	0	0	0	0	0
53268	14	64953753	64953781	20	28790204	28790233	0	0	0	0	0	0	0	0	0	0	0	0	0	0	0
53269	14	100686596	100686634	20	54846229	54846268	0	0	0	0	0	0	0	0	0	0	0	0	0	0	0
53270	14	60435470	60435517	20	39938982	39939031	0	0	0	0	0	0	0	0	0	0	0	0	0	0	0
53271	14	97573448	97573479	20	4607664	4607696	0	0	0	0	0	0	0	0	0	0	0	0	0	0	0
53272	14	63941421	63941452	20	21788359	21788393	0	0	0	0	0	0	0	0	0	0	0	0	0	0	0
53273	14	63013725	63013762	20	20148652	20148690	0	0	0	0	0	0	0	0	0	0	0	0	0	0	0
53274	14	84946256	84946300	20	40348923	40348970	0	0	0	0	0	0	0	0	0	0	0	0	0	0	0
53275	14	96965096	96965289	20	4686884	4687080	0	0	0	0	0	0	1	0	0	0	0	1	0	0	0
53276	14	60353546	60353588	20	20567950	20567989	0	0	0	0	0	0	0	0	0	0	0	0	0	0	0
53277	14	43214839	43214897	20	37400256	37400310	0	0	0	0	0	0	0	0	0	0	0	0	0	0	0
53278	14	41077545	41077570	20	40760851	40760883	0	0	0	0	0	0	0	0	0	0	0	0	0	0	0
53279	14	98490207	98490259	20	53166555	53166608	0	0	0	0	0	0	0	0	0	0	0	0	0	0	0
53280	14	42103612	42103639	20	48324991	48325021	0	0	0	0	0	0	0	0	0	0	0	0	0	0	0
53281	14	40943755	40943822	20	37337526	37337598	0	0	0	0	0	0	0	0	0	0	0	0	0	0	0
53282	14	102956226	102956299	20	18428125	18428197	0	0	0	0	0	0	0	0	0	0	0	0	0	0	0
53283	14	26604600	26604638	20	36497020	36497059	0	0	0	0	0	0	0	0	0	0	0	0	0	0	0
53284	14	101883095	101883123	20	53928571	53928601	0	0	0	0	0	0	0	0	0	0	0	0	0	0	0
53285	14	74824515	74824553	20	9176140	9176179	0	0	0	0	0	0	0	0	0	0	0	0	0	0	0
53286	14	43285082	43285123	20	34921923	34921966	0	0	0	0	0	0	0	0	0	0	0	0	0	0	0
53287	14	98519959	98520050	20	4542500	4542592	0	0	0	0	0	0	0	0	0	0	1	1	0	0	0
53288	14	98490157	98490192	20	53166519	53166554	0	0	0	0	0	0	0	0	0	0	0	0	0	0	0
53289	14	100583400	100583459	20	36576094	36576152	0	0	0	0	0	0	0	0	0	0	0	0	0	0	0
53290	14	63698695	63698723	20	20291089	20291118	0	0	0	0	0	0	0	0	0	0	0	0	0	0	0
53291	14	77521662	77521697	20	5338807	5338842	0	0	0	0	0	0	0	0	0	0	0	0	0	0	0
53292	14	72671339	72671372	20	28494119	28494153	0	0	0	0	0	0	0	0	0	0	0	0	0	0	0
53293	14	59364187	59364216	20	21827493	21827528	0	0	0	0	0	0	0	0	0	0	0	0	0	0	0
53294	14	57286896	57286940	20	720560	720605	0	0	0	0	0	0	0	0	0	0	0	0	0	0	0
53295	14	33907484	33907518	20	27422487	27422523	0	0	0	0	0	0	0	0	0	0	0	0	0	0	0
53296	14	60438089	60438142	20	23120430	23120483	0	0	0	0	0	0	0	0	0	0	0	0	0	0	0
53297	14	64448572	64448602	20	26492803	26492835	0	0	0	0	0	0	0	0	0	0	0	0	1	0	0
53298	14	76469862	76469905	20	46797759	46797801	0	0	0	0	0	0	0	0	0	0	0	0	0	0	0
53299	14	60434565	60434595	20	23110285	23110316	0	0	0	0	0	0	0	0	0	0	0	0	0	0	0
53300	14	85848858	85848895	20	54558853	54558891	0	0	0	0	0	0	0	0	0	0	0	0	0	0	0
53301	14	104325801	104325830	20	54227582	54227612	0	0	0	0	0	0	0	0	0	0	0	0	0	0	0
53302	14	79706187	79706220	20	5935974	5936008	0	0	0	0	0	0	0	0	0	0	0	0	0	0	1
53303	14	80743370	80743397	20	5997097	5997127	0	0	0	0	0	0	0	0	0	0	0	0	0	0	0
53304	14	60434408	60434483	20	39940786	39940856	0	0	0	0	0	0	0	0	0	0	0	0	0	0	0
53305	14	19874305	19874338	20	48486953	48486987	0	0	0	0	0	0	0	0	0	0	0	0	0	0	0
53306	14	102948682	102948708	20	54845384	54845411	0	0	0	0	0	0	0	0	0	0	0	0	0	0	0
53307	14	91485808	91485846	20	33484852	33484890	0	0	0	0	0	0	0	0	0	0	0	0	0	0	0
53308	14	81487590	81487619	20	26995467	26995497	0	0	0	0	0	0	0	0	0	0	0	0	0	0	0
53309	14	67811748	67811773	20	48330279	48330309	0	0	0	0	0	0	0	0	0	0	0	0	0	0	0
53310	14	47992098	47992153	20	37582003	37582058	0	0	0	0	0	0	0	0	0	0	0	0	0	0	0
53311	14	102948147	102948176	20	54846434	54846464	0	0	0	0	0	0	0	0	0	0	0	0	0	0	0
53312	14	97894583	97894618	20	25949982	25950018	0	0	0	0	0	0	0	0	0	0	0	0	0	0	0
53313	14	104603561	104603590	20	12837880	12837910	0	0	0	0	0	0	0	0	0	0	0	0	0	0	0
53314	14	19863414	19863443	20	53445193	53445223	0	0	0	0	0	0	0	0	0	0	0	0	0	0	0
53315	14	79692445	79692468	20	5931719	5931748	0	0	0	0	0	0	0	0	0	0	0	0	0	0	0
53316	14	100239938	100240025	20	54434683	54434767	0	0	1	1	0	0	0	0	0	0	0	0	1	1	1
53317	14	60435008	60435043	20	5280522	5280558	0	0	0	0	0	0	0	0	0	0	0	0	0	0	0
53318	14	26485897	26485937	20	53166723	53166764	0	0	0	0	0	0	0	0	0	0	0	0	0	0	0
53319	14	60433826	60433855	20	39941355	39941386	0	0	0	0	0	0	0	0	0	0	0	0	0	0	0
53320	14	60434192	60434235	20	39940983	39941027	0	0	0	0	0	0	0	0	0	0	0	0	0	0	0
53321	14	99235478	99235609	20	4421235	4421365	0	0	0	0	0	0	0	0	0	0	1	1	0	1	0
53322	14	98515558	98515649	20	4543388	4543484	0	0	0	0	0	0	0	0	0	0	0	0	0	0	0
53323	14	63940374	63940423	20	21795259	21795307	0	0	0	0	0	0	0	0	0	0	0	0	0	0	0
53324	14	59295781	59295821	20	21891589	21891631	0	0	0	0	0	0	1	0	0	0	0	0	0	0	0
53325	14	43285378	43285405	20	34921553	34921583	0	0	0	0	0	0	0	0	0	0	0	0	0	0	0
53326	14	60357028	60357066	20	20559956	20559995	1	0	0	0	1	1	1	0	0	0	0	1	1	0	0
53327	14	35307964	35307993	20	16903885	16903913	0	0	0	0	0	0	0	0	0	0	0	0	0	0	0
53328	14	62779488	62779515	20	20011792	20011824	0	0	0	0	0	0	0	0	0	0	0	0	0	0	0
53329	14	87446952	87446986	20	4058774	4058806	0	0	0	0	0	0	0	0	0	0	0	0	0	0	0
53330	14	97296260	97296413	20	4665362	4665516	0	0	0	0	0	0	0	0	0	0	0	0	0	0	0
53331	14	81196699	81196730	20	16447110	16447140	0	0	0	0	0	0	0	0	0	0	0	0	0	0	0
53332	14	62852698	62852733	20	20028869	20028905	0	0	0	0	0	0	0	0	0	0	0	0	0	0	0
53333	14	19865077	19865110	20	54555411	54555445	0	0	0	0	0	0	0	0	0	0	0	0	0	0	0
53334	14	60433427	60433456	20	5282812	5282842	0	0	0	0	0	0	0	0	0	0	0	0	0	0	0
53335	14	60434178	60434227	20	48108723	48108775	0	0	0	0	0	0	0	0	0	0	0	0	0	0	0
53336	14	98568575	98568697	20	4532124	4532252	0	0	0	0	0	0	0	0	0	0	1	1	0	0	0
53337	14	60433435	60433463	20	5278984	5279016	0	0	0	0	0	0	0	0	0	0	0	0	0	0	0
53338	14	43285505	43285532	20	34921410	34921440	0	0	0	0	0	0	0	0	0	0	0	0	0	0	0
53339	14	79853409	79853534	20	5957400	5957519	0	0	0	0	0	0	0	0	0	0	0	0	0	0	0
53340	14	91465840	91465868	20	33475315	33475345	0	0	0	0	0	0	0	0	0	0	0	0	0	0	0
53341	14	63017465	63017497	20	20154557	20154590	0	0	0	0	0	0	0	0	0	0	0	0	0	0	0
53342	14	100686697	100686742	20	54846452	54846500	0	0	0	0	0	0	0	0	0	0	0	0	0	0	0
53343	14	77578193	77578223	20	5360529	5360560	0	0	0	0	0	0	0	0	0	0	0	0	0	0	0
53344	14	99199191	99199344	20	4450929	4451092	0	0	0	0	0	1	0	0	0	0	0	0	0	0	0
53345	14	79813373	79813435	20	5947035	5947098	0	0	0	0	0	0	0	0	0	0	0	0	0	0	0
53346	14	52918415	52918451	20	45800922	45800957	0	0	0	0	0	0	0	0	0	0	0	0	0	0	0
53347	14	104603504	104603534	20	12837936	12837967	0	0	0	0	0	0	0	0	0	0	0	0	0	0	0
53348	14	43215317	43215342	20	37400813	37400837	0	0	0	0	0	0	0	0	0	0	0	0	0	0	0
53349	14	48290953	48290983	20	49525813	49525844	0	0	0	0	0	0	0	0	0	0	0	0	0	0	0
53350	14	62098517	62098543	20	9246164	9246192	0	0	0	0	0	0	0	0	0	0	0	0	0	0	0
53351	14	63450800	63450830	20	20244454	20244485	0	0	0	0	0	0	0	0	0	0	0	0	0	0	0
53352	14	43213709	43213762	20	37399281	37399335	0	0	0	0	0	0	0	0	0	0	0	0	0	0	0
53353	14	60638208	60638258	20	20516608	20516659	1	1	0	0	0	0	1	0	0	0	0	1	1	0	0
53354	14	67329997	67330044	20	51063976	51064023	0	0	0	0	0	0	0	0	0	0	0	0	0	0	0
53355	14	48290237	48290270	20	49526466	49526500	0	0	0	0	0	0	0	0	0	0	0	0	0	0	0
53356	14	95930860	95930905	20	44103688	44103734	0	0	0	0	0	0	0	0	0	0	0	0	0	0	0
53357	14	40944451	40944479	20	37336686	37336717	0	0	0	0	0	0	0	0	0	0	0	0	0	0	0
53358	14	42103876	42103905	20	48324789	48324819	0	0	0	0	0	0	0	0	0	0	0	0	0	0	0
53359	14	77430267	77430296	20	18362985	18363015	0	0	0	0	0	0	0	0	0	0	0	0	0	0	0
53360	14	60434281	60434335	20	39940900	39940952	0	0	0	0	0	0	0	0	0	0	0	0	0	0	0
53361	14	99189107	99189195	20	4452248	4452339	0	0	0	0	0	1	1	0	0	0	0	1	0	0	0
53362	14	87447070	87447101	20	4058904	4058934	0	0	0	0	0	0	0	0	0	0	0	0	0	0	0
53363	14	62432058	62432119	20	51246956	51247022	0	0	0	0	0	0	0	0	0	0	0	0	0	0	0
53364	14	43284604	43284637	20	34922319	34922352	0	0	0	0	0	0	0	0	0	0	0	0	0	0	0
53365	14	81192181	81192208	20	16441838	16441868	0	0	0	0	0	0	0	0	0	0	0	0	0	0	0
53366	14	84943288	84943316	20	40352376	40352407	0	0	0	0	0	0	0	0	0	0	0	0	0	0	0
53367	14	104006170	104006200	20	25668042	25668073	0	0	0	0	0	0	0	0	0	0	0	0	0	0	0
53368	14	64446127	64446168	20	27672676	27672718	0	0	0	0	0	0	0	0	0	0	0	0	0	0	0
53369	14	60434472	60434530	20	5280010	5280067	0	0	0	0	0	0	0	0	0	0	0	0	0	0	0
53370	14	60435355	60435385	20	5280891	5280923	0	0	0	0	0	0	0	0	0	0	0	0	0	0	0
53371	14	43285749	43285778	20	34921144	34921174	0	0	0	0	0	0	0	0	0	0	0	0	0	0	0
53372	14	91471027	91471057	20	33475607	33475632	0	0	0	0	0	0	0	0	0	0	0	0	0	0	0
53373	14	61734364	61734395	20	20335314	20335345	0	0	0	0	0	0	0	0	0	0	0	0	0	0	0
53374	14	99000188	99000386	20	4476932	4477136	0	0	0	0	0	0	1	0	0	0	1	1	0	0	0
53375	14	33907291	33907335	20	36496712	36496756	0	0	0	0	0	0	0	0	0	0	0	0	0	0	0
53376	14	60434049	60434080	20	39941150	39941181	0	0	0	0	0	0	0	0	0	0	0	0	0	0	0
53377	14	35311100	35311133	20	16897703	16897737	0	0	0	0	0	0	0	0	0	0	0	0	0	0	0
53378	14	60434351	60434392	20	39940856	39940900	0	0	0	0	0	0	0	0	0	0	0	0	0	0	0
53379	14	26591155	26591184	20	33553710	33553740	0	0	0	0	0	0	0	0	0	0	0	0	0	0	0
53380	14	74790548	74790577	20	50620491	50620523	0	0	0	0	0	0	0	0	0	0	0	0	0	0	0
53381	14	64283151	64283183	20	26379434	26379467	0	0	0	0	0	0	0	0	0	0	0	0	0	0	0
53382	14	103466282	103466309	20	43825716	43825746	0	0	0	0	0	0	0	0	0	0	0	0	0	0	0
53383	14	60438156	60438185	20	23120484	23120516	0	0	0	0	0	0	0	0	0	0	0	0	0	0	0
53384	14	62432439	62432465	20	30528499	30528528	0	0	0	0	0	0	0	0	0	0	0	0	0	0	0
53385	14	74824308	74824333	20	9176326	9176353	0	0	0	0	0	0	0	0	0	0	0	0	0	0	0
53386	14	97573333	97573386	20	4607726	4607784	0	0	0	0	0	0	0	0	0	0	0	0	0	0	0
53387	14	57287050	57287084	20	720705	720741	0	0	0	0	0	0	0	0	0	0	0	0	0	0	0
53388	14	60434819	60434895	20	23110482	23110563	0	0	0	0	0	0	0	0	0	0	0	0	0	0	0
53389	14	67381535	67381564	20	51117535	51117565	0	0	0	0	0	0	0	0	0	0	0	0	0	0	0
53390	14	60653132	60653177	20	20498783	20498828	1	0	0	0	0	1	0	0	0	0	0	0	1	0	0
53391	14	77448555	77448585	20	18375298	18375327	0	0	0	0	0	0	0	0	0	0	0	0	0	0	0
53392	14	48290546	48290612	20	49526171	49526242	0	0	0	0	0	0	0	0	0	0	0	0	0	0	0
53393	14	100685628	100685658	20	54845147	54845180	0	0	0	0	0	0	0	0	0	0	0	0	0	0	0
53394	14	60433975	60434040	20	5279470	5279538	0	0	0	0	0	0	0	0	0	0	0	0	0	0	0
53395	14	97298869	97298919	20	4660342	4660395	1	0	0	0	0	1	0	0	0	0	1	1	0	0	0
53396	14	90736025	90736076	20	4829183	4829235	0	0	0	0	0	0	0	0	0	0	0	0	0	0	0
53397	14	104585623	104585713	20	1632342	1632435	0	0	0	0	0	0	0	0	0	0	0	0	0	0	0
53398	14	98178820	98178925	20	4562733	4562839	0	0	0	0	0	0	0	0	0	0	0	0	0	0	0
53399	14	42942735	42942777	20	41785207	41785244	0	0	0	0	0	0	0	0	0	0	0	0	0	0	0
53400	14	26485789	26485817	20	53166628	53166659	0	0	0	0	0	0	0	0	0	0	0	0	0	0	0
53401	14	64497677	64497708	20	26399451	26399483	0	0	0	0	0	0	0	0	0	0	0	0	0	0	0
53402	14	67811851	67811928	20	48330078	48330159	0	0	0	0	0	0	0	0	0	0	0	0	0	0	0
53403	14	79805814	79805859	20	5943496	5943539	0	0	0	0	0	0	0	0	0	0	0	0	0	0	0
53404	14	71589478	71589507	20	28696616	28696646	0	0	0	0	0	0	0	0	0	0	0	0	0	0	0
53405	14	81192263	81192299	20	16441915	16441952	0	0	0	0	0	0	0	0	0	0	0	0	0	0	0
53406	14	97573205	97573272	20	4607847	4607916	0	0	0	0	0	0	0	0	0	0	0	0	0	0	0
53407	14	74816156	74816185	20	9185290	9185320	0	0	0	0	0	0	0	0	0	0	0	0	0	0	0
53408	14	60434840	60434894	20	5280344	5280399	0	0	0	0	0	0	0	0	0	0	0	0	0	0	0
53409	14	44301013	44301043	20	29556818	29556849	0	0	0	0	0	0	0	0	0	0	0	0	0	0	0
53410	14	78805369	78805455	20	5733234	5733319	0	0	0	0	0	0	0	0	0	0	0	0	0	1	0
53411	14	103083147	103083183	20	50331545	50331582	0	0	0	0	0	0	0	0	0	0	0	0	0	0	0
53412	14	73077108	73077140	20	51178648	51178681	0	0	0	0	0	0	0	0	0	0	0	0	0	0	0
53413	14	91476053	91476082	20	33478309	33478337	0	0	0	0	0	0	0	0	0	0	0	0	0	0	0
53414	14	33897019	33897066	20	36436929	36436972	0	0	0	0	0	0	0	0	0	0	0	0	0	0	0
53415	14	79805720	79805755	20	5943404	5943440	0	0	0	0	0	0	0	0	0	0	0	0	0	0	0
53416	14	81219359	81219482	20	16452609	16452730	0	0	0	0	0	0	0	0	0	0	0	0	1	1	1
53417	14	93251748	93251777	20	27120442	27120472	0	0	0	0	0	0	0	0	0	0	0	0	0	0	0
53418	14	35833472	35833500	20	16847242	16847269	0	0	0	0	0	0	0	0	0	0	0	0	0	0	0
53419	14	47988819	47988841	20	37583617	37583647	0	0	0	0	0	0	0	0	0	0	0	0	0	0	0
53420	14	102948378	102948415	20	54846060	54846098	0	0	0	0	0	0	0	0	0	0	0	0	0	0	0
53421	14	33907434	33907460	20	27422447	27422475	0	0	0	0	0	0	0	0	0	0	0	0	0	0	0
53422	14_KI270844v1_alt	34742	34771	20	33582882	33582912	0	0	0	0	0	0	0	0	0	0	0	0	0	0	0
53423	14_KI270845v1_alt	161429	161458	20	12837835	12837865	0	0	0	0	0	0	0	0	0	0	0	0	0	0	0
53424	14_KI270845v1_alt	161465	161503	20	12837782	12837821	0	0	0	0	0	0	0	0	0	0	0	0	0	0	0
53425	14_KI270845v1_alt	161384	161413	20	12837880	12837910	0	0	0	0	0	0	0	0	0	0	0	0	0	0	0
53426	14_KI270845v1_alt	161327	161357	20	12837936	12837967	0	0	0	0	0	0	0	0	0	0	0	0	0	0	0
53427	14_KI270847v1_alt	366310	366339	20	27120442	27120472	0	0	0	0	0	0	0	0	0	0	0	0	0	0	0
53428	14_KI270847v1_alt	1351732	1351761	20	27354223	27354252	0	0	0	0	0	0	0	0	0	0	0	0	0	0	0
53429	14_KI270847v1_alt	1109911	1109942	20	54845305	54845337	0	0	0	0	0	0	0	0	0	0	0	0	0	0	0
53430	15	99257429	99257468	20	53986386	53986426	0	0	0	0	0	0	0	0	0	0	0	0	0	0	0
53431	15	37085878	37085935	20	10114722	10114780	0	0	0	0	0	1	0	0	0	0	0	1	0	0	0
53432	15	48475411	48475440	20	35691071	35691100	0	0	0	0	0	0	0	0	0	0	0	0	0	0	0
53433	15	48474383	48474413	20	35684553	35684583	0	0	0	0	0	0	0	0	0	0	0	0	0	0	0
53434	15	36893683	36893711	20	10101924	10101954	0	0	0	0	0	1	1	0	0	0	1	1	0	1	0
53435	15	42840487	42840513	20	25917206	25917232	0	0	0	0	0	0	0	0	0	0	0	0	0	0	0
53436	15	72506503	72506534	20	27422052	27422084	0	0	0	0	0	0	0	0	0	0	0	0	0	0	0
53437	15	37105861	37105891	20	10122220	10122251	0	0	0	0	0	0	0	0	0	0	0	0	0	1	0
53438	15	49381505	49381548	20	40297030	40297075	0	0	0	0	0	0	0	0	0	0	0	0	0	0	0
53439	15	37033378	37033418	20	10106653	10106694	1	0	0	0	0	1	0	0	0	0	0	0	0	1	0
53440	15	45720478	45720549	20	51247055	51247122	0	0	0	0	0	0	0	0	0	0	0	0	0	0	0
53441	15	32384708	32384760	20	14845964	14846020	0	0	0	0	0	0	0	0	0	0	0	0	0	0	0
53442	15	54554215	54554256	20	32544344	32544386	0	0	0	0	0	0	1	0	0	0	0	1	0	0	0
53443	15	33815909	33815940	20	29297513	29297545	0	0	0	0	0	0	0	0	0	0	0	0	0	0	0
53444	15	37037907	37037935	20	10110136	10110166	0	0	0	0	0	1	0	0	0	0	0	0	1	0	0
53445	15	36893825	36893892	20	10102073	10102141	0	0	0	0	0	1	1	0	0	0	1	1	0	1	0
53446	15	94245032	94245070	20	40476537	40476576	0	0	0	0	0	0	0	0	0	0	0	0	0	0	0
53447	15	37090994	37091051	20	10115550	10115606	0	0	0	0	0	1	0	0	0	0	0	1	0	0	0
53448	15	48475411	48475440	20	35685586	35685615	0	0	0	0	0	0	0	0	0	0	0	0	0	0	0
53449	15	37033328	37033358	20	10106595	10106628	1	0	0	0	0	1	0	0	0	0	0	0	0	1	0
53450	15	48475110	48475139	20	35599488	35599517	0	0	0	0	0	0	0	0	0	0	0	0	0	0	0
53451	15	45720308	45720341	20	51246867	51246901	0	0	0	0	0	0	0	0	0	0	0	0	0	0	0
53452	15	33816740	33816767	20	29297265	29297296	0	0	0	0	0	0	0	0	0	0	0	0	0	0	0
53453	15	59909652	59909681	20	51247357	51247384	0	0	0	0	0	0	0	0	0	0	0	0	0	0	0
53454	15	48474378	48474412	20	35676862	35676896	0	0	0	0	0	0	0	0	0	0	0	0	0	0	0
53455	15	87427607	87427635	20	12708924	12708954	0	0	0	0	0	0	0	0	0	0	0	0	0	0	0
53456	15	33815826	33815903	20	29297550	29297628	0	0	0	0	0	0	0	0	0	0	0	0	0	0	0
53457	15	36944177	36944209	20	10104931	10104959	1	0	0	0	0	1	0	0	0	0	0	0	1	1	0
53458	15	70303151	70303208	20	41796017	41796073	0	0	0	0	0	0	0	0	0	0	0	0	0	0	0
53459	15	37037626	37037876	20	10109825	10110077	0	0	0	0	0	1	1	0	0	0	0	1	0	0	0
53460	15	37088526	37088555	20	32657759	32657789	0	0	0	0	0	0	0	0	0	0	0	0	0	0	0
53461	15	36644472	36644521	20	10078232	10078282	1	0	0	0	1	1	1	0	0	0	1	1	0	0	0
53462	15	37033422	37033454	20	10106714	10106753	1	0	0	0	0	1	0	0	0	0	0	0	0	1	0
53463	15	36644546	36644584	20	10078353	10078393	1	0	0	0	1	1	1	0	0	0	1	1	0	0	0
53464	15	40290960	40290995	20	54808421	54808457	0	0	0	0	0	0	0	0	0	0	0	0	0	0	0
53465	15	29954469	29954498	20	35910751	35910781	0	0	0	0	0	0	0	0	0	0	0	0	0	0	0
53466	15	49371074	49371101	20	40348035	40348066	0	0	0	0	0	0	0	0	0	0	0	0	0	0	0
53467	15	70302910	70302983	20	14378481	14378554	0	0	0	0	0	0	0	0	0	0	0	0	0	0	0
53468	15	65641520	65641553	20	27417886	27417922	0	0	0	0	0	0	0	0	0	0	0	0	0	0	0
53469	15	48479788	48479819	20	35602640	35602672	0	0	0	0	0	0	0	0	0	0	0	0	0	0	0
53470	15	63186839	63186876	20	28801660	28801698	0	0	0	0	0	0	0	0	0	0	0	0	0	0	0
53471	15	49367397	49367446	20	40347887	40347937	0	0	0	0	0	0	0	0	0	0	0	0	0	0	0
53472	15	33479166	33479198	20	29392191	29392220	0	0	0	0	0	0	0	0	0	0	0	0	0	0	0
53473	15	42794802	42794831	20	25918940	25918967	0	0	0	0	0	0	0	0	0	0	0	0	0	0	0
53474	15	90041013	90041042	20	51247054	51247084	0	0	0	0	0	0	0	0	0	0	0	0	0	1	0
53475	15	41047287	41047319	20	28323291	28323325	0	0	0	0	0	0	0	0	0	0	0	0	0	0	0
53476	15	90043882	90043935	20	51246612	51246666	0	0	0	0	0	0	0	0	0	0	0	0	1	1	0
53477	15	37033156	37033208	20	10106429	10106484	1	0	0	0	0	1	0	0	0	0	0	0	0	1	0
53478	15	94244115	94244166	20	14628371	14628425	0	0	0	0	0	0	0	0	0	0	0	0	0	0	0
53479	15	70389889	70389916	20	11175048	11175079	0	0	0	0	0	0	0	0	0	0	0	0	0	0	0
53480	15	37148520	37148622	20	10120880	10120981	0	0	0	0	0	1	0	0	0	0	0	0	0	0	0
53481	15	43982714	43982747	20	9969326	9969360	0	0	0	0	0	0	0	0	0	0	0	0	0	0	0
53482	15	30153591	30153643	20	14845964	14846020	0	0	0	0	0	0	0	0	0	0	0	0	0	0	0
53483	15	41050150	41050180	20	28326407	28326437	0	0	0	0	0	0	0	0	0	0	0	0	0	0	0
53484	15	33479055	33479094	20	29392270	29392312	0	0	0	0	0	0	0	0	0	0	0	0	0	0	0
53485	15	36644324	36644400	20	10078123	10078201	1	0	0	0	1	1	1	0	0	0	1	1	0	0	0
53486	15	31683808	31683845	20	44113034	44113071	0	0	0	0	0	0	0	0	0	0	0	0	0	0	0
53487	15	37039108	37039137	20	10111307	10111337	1	0	0	0	0	1	1	0	0	0	0	1	0	0	0
53488	15	48474383	48474413	20	35690034	35690064	0	0	0	0	0	0	0	0	0	0	0	0	0	0	0
53489	15	48474410	48474440	20	35598750	35598780	0	0	0	0	0	0	0	0	0	0	0	0	0	0	0
53490	15	77793313	77793347	20	11170852	11170887	0	0	0	0	0	0	0	0	0	0	0	0	0	0	0
53491	15	93210377	93210425	20	35417995	35418042	0	0	0	0	0	0	0	0	0	0	0	0	0	0	0
53492	15	33837009	33837038	20	29281826	29281852	0	0	0	0	0	0	0	0	0	0	0	0	0	0	0
53493	15	66225620	66225699	20	50847168	50847248	0	0	0	0	0	0	0	0	0	0	0	0	0	0	0
53494	15	70389814	70389861	20	11174979	11175027	0	0	0	0	0	0	0	0	0	0	0	0	0	0	0
53495	15	37221408	37221574	20	10125294	10125464	1	0	0	0	0	1	0	0	0	0	0	0	0	0	0
53496	15	48509926	48509953	20	34166006	34166035	0	0	0	0	0	0	0	0	0	0	0	0	0	0	0
53497	15	36644592	36644632	20	10078400	10078441	1	0	0	0	1	1	1	0	0	0	1	1	0	0	0
53498	15	70302350	70302378	20	14377679	14377709	0	0	0	0	0	0	0	0	0	0	0	0	0	0	0
53499	15	26676793	26676842	20	15187596	15187649	0	0	0	0	0	0	0	0	0	0	0	0	0	0	0
53500	15	31684037	31684068	20	44112830	44112862	0	0	0	0	0	0	0	0	0	0	0	0	0	0	0
53501	15	34374786	34374814	20	9977574	9977602	0	0	0	0	0	0	0	0	0	0	0	0	0	0	0
53502	15	94244690	94244726	20	54557747	54557784	0	0	0	0	0	0	0	0	0	0	0	0	0	0	0
53503	15	37038905	37038960	20	10111097	10111153	1	0	0	0	0	1	1	0	0	0	0	1	0	0	0
53504	15	73906514	73906540	20	33599779	33599809	0	0	0	0	0	0	0	0	0	0	0	0	0	0	0
53505	15	28189863	28189892	20	26923881	26923911	0	0	0	0	0	0	0	0	0	0	0	0	0	0	0
53506	15_GL383555v2_alt	329575	329654	20	50847168	50847248	0	0	0	0	0	0	0	0	0	0	0	0	0	0	0
53507	15_KI270905v1_alt	1406887	1406961	20	54846318	54846392	0	0	0	0	0	0	0	0	0	0	0	0	0	0	0
53508	15_KI270905v1_alt	2438820	2438872	20	14845964	14846020	0	0	0	0	0	0	0	0	0	0	0	0	0	0	0
53509	15_KI270905v1_alt	1406388	1406434	20	54845395	54845443	0	0	0	0	0	0	0	0	0	0	0	0	0	0	0
53510	15_KI270905v1_alt	3969185	3969216	20	44112830	44112862	0	0	0	0	0	0	0	0	0	0	0	0	0	0	0
53511	15_KI270905v1_alt	1406987	1407022	20	54846412	54846446	0	0	0	0	0	0	0	0	0	0	0	0	0	0	0
53512	15_KI270905v1_alt	3968956	3968993	20	44113034	44113071	0	0	0	0	0	0	0	0	0	0	0	0	0	0	0
53513	16	9894958	9894992	20	11579262	11579297	0	0	0	0	0	0	0	0	0	0	0	0	0	0	0
53514	16	55878674	55878701	20	52227529	52227559	0	0	0	0	0	0	0	0	0	0	0	0	0	0	0
53515	16	14354855	14354883	20	27419109	27419138	0	0	0	0	0	0	0	0	0	0	0	0	0	0	0
53516	16	17619175	17619229	20	33635924	33635983	0	0	0	0	0	0	0	0	0	0	0	0	0	0	0
53517	16	32040027	32040066	20	46618227	46618267	0	0	0	0	0	0	0	0	0	0	0	0	0	0	0
53518	16	65129449	65129522	20	37363069	37363146	0	0	0	0	0	0	0	0	0	0	0	0	0	0	0
53519	16	65128548	65128647	20	47945040	47945143	0	0	0	0	0	0	0	0	0	0	0	0	0	0	0
53520	16	16644168	16644197	20	27422120	27422147	0	0	0	0	0	0	0	0	0	0	0	0	0	0	0
53521	16	88396842	88396888	20	1203355	1203402	0	0	0	0	0	0	0	0	0	0	0	0	0	0	0
53522	16	85208884	85208920	20	15942569	15942605	0	0	0	0	0	0	0	0	0	0	0	0	0	0	0
53523	16	78422293	78422330	20	52228040	52228078	0	0	0	0	0	0	0	0	0	0	0	0	0	0	0
53524	16	65865767	65865835	20	54558602	54558675	0	0	0	0	0	0	0	0	0	0	0	0	0	0	0
53525	16	8250544	8250578	20	51246957	51246992	0	0	0	0	0	0	0	0	0	0	0	0	0	0	0
53526	16	33759616	33759645	20	25876267	25876297	0	0	0	0	0	0	0	0	0	0	0	0	0	0	0
53527	16	29171327	29171377	20	54557792	54557843	0	0	0	0	0	0	0	0	0	0	0	0	0	0	0
53528	16	14036441	14036519	20	54555332	54555413	0	0	0	0	0	0	0	0	0	0	0	0	0	0	0
53529	16	73548843	73548875	20	54047161	54047194	0	0	0	0	0	0	0	0	0	0	0	0	0	0	0
53530	16	86677953	86677982	20	32655692	32655722	0	0	0	0	0	0	0	0	0	0	0	0	0	0	0
53531	16	54689297	54689333	20	54558525	54558562	0	0	0	0	0	0	0	0	0	0	0	0	0	0	0
53532	16	25802980	25803028	20	54555402	54555453	0	0	0	0	0	0	0	0	0	0	0	0	0	0	0
53533	16	89193102	89193131	20	54846224	54846254	0	0	0	0	0	0	0	0	0	0	0	0	0	0	0
53534	16	4211579	4211616	20	12289886	12289924	0	0	0	0	0	0	0	0	0	0	0	0	0	0	0
53535	16	1191747	1191776	20	6725675	6725704	0	0	0	0	0	0	0	0	0	0	0	0	0	0	0
53536	16	85209080	85209106	20	15942780	15942809	0	0	0	0	0	0	0	0	0	0	0	0	0	0	0
53537	16	20534534	20534564	20	33104732	33104763	0	0	0	0	0	0	0	0	0	0	0	0	0	0	0
53538	16	48045223	48045255	20	27415879	27415912	0	0	0	0	0	0	0	0	0	0	0	0	0	0	0
53539	16	73549294	73549354	20	54046680	54046741	0	0	0	0	0	0	0	0	0	0	0	0	0	0	0
53540	16	86570366	86570398	20	26704647	26704680	0	0	0	0	0	0	0	0	0	0	0	0	0	0	0
53541	16	85208799	85208830	20	15942456	15942485	0	0	0	0	0	0	0	0	0	0	0	0	0	0	0
53542	16	29297920	29297951	20	40024684	40024717	0	0	0	0	0	0	0	0	0	0	0	0	0	0	0
53543	16	86588319	86588382	20	52709228	52709292	0	0	0	0	0	0	0	0	0	0	0	0	0	0	0
53544	16	86566591	86566637	20	26702094	26702141	1	0	0	0	0	0	0	0	0	0	0	0	0	0	0
53545	16	16643952	16643987	20	27422290	27422326	0	0	0	0	0	0	0	0	0	0	0	0	0	0	0
53546	16	65129486	65129556	20	47945922	47945991	0	0	0	0	0	0	0	0	0	0	0	0	0	0	0
53547	16	7567064	7567107	20	54557776	54557818	0	0	0	0	0	0	0	0	0	0	0	0	0	0	0
53548	16	57965512	57965555	20	50965508	50965552	0	0	0	0	0	0	0	0	0	0	0	0	0	0	0
53549	16	65129383	65129414	20	47945841	47945874	0	0	0	0	0	0	0	0	0	0	0	0	0	0	0
53550	16	8403893	8403926	20	52718485	52718517	0	0	0	0	0	0	0	0	0	0	0	0	0	0	0
53551	16	55878800	55878827	20	52227372	52227403	0	0	0	0	0	0	0	0	0	0	0	0	0	0	0
53552	16	58890762	58890799	20	40593141	40593179	0	0	0	0	0	0	0	0	0	0	0	0	0	0	0
53553	16	86693443	86693471	20	35914434	35914463	0	0	0	0	0	0	0	0	0	0	0	0	0	0	0
53554	16	29298222	29298255	20	49376568	49376602	0	0	0	0	0	0	0	0	0	0	0	0	0	0	0
53555	16	65129269	65129299	20	37363294	37363324	0	0	0	0	0	0	0	0	0	0	0	0	0	0	0
53556	16	65129161	65129230	20	37363367	37363435	0	0	0	0	0	0	0	0	0	0	0	0	0	0	0
53557	16	6452107	6452174	20	42049698	42049766	0	0	0	0	0	0	0	0	0	0	0	0	0	0	0
53558	16	78422261	78422289	20	52228008	52228037	0	0	0	0	0	0	0	0	0	0	0	0	0	0	0
53559	16	49682062	49682106	20	36488512	36488557	0	0	0	0	0	0	0	0	0	0	0	0	0	0	0
53560	16	61085240	61085268	20	41788362	41788392	0	0	0	0	0	0	0	0	0	0	0	0	0	0	0
53561	16	1191798	1191829	20	6725711	6725741	0	0	0	0	0	0	0	0	0	0	0	0	0	0	0
53562	16	58895320	58895375	20	40601588	40601641	0	0	0	0	0	0	0	0	0	0	0	0	0	0	0
53563	16	29298003	29298039	20	40024549	40024588	0	0	0	0	0	0	0	0	0	0	0	0	0	0	0
53564	16	57568731	57568783	20	50613736	50613787	0	0	0	0	0	0	0	0	0	0	0	0	0	0	0
53565	16	62710460	62710489	20	29631717	29631747	0	0	0	0	0	0	0	0	0	0	0	0	0	0	0
53566	16	56398265	56398309	20	53183935	53183981	0	0	0	0	0	0	0	0	0	0	0	0	0	0	0
53567	16	1191689	1191725	20	6725617	6725654	0	0	0	0	0	0	0	0	0	0	0	0	0	0	0
53568	16	4678458	4678495	20	51560213	51560251	0	0	0	0	0	0	0	0	0	0	0	0	0	0	0
53569	16	65128863	65128925	20	47945378	47945442	0	0	0	0	0	0	0	0	0	0	0	0	0	0	0
53570	16	65747343	65747372	20	33585819	33585846	0	0	0	0	0	0	0	0	0	0	0	0	0	0	0
53571	16	9894903	9894929	20	11579351	11579379	0	0	0	0	0	0	0	0	0	0	0	0	0	0	0
53572	16	29298448	29298511	20	49376303	49376368	0	0	0	0	0	0	0	0	0	0	0	0	0	0	0
53573	16	85208958	85208986	20	15942642	15942671	0	0	0	0	0	0	0	0	0	0	0	0	0	0	0
53574	16	29171562	29171592	20	54558004	54558035	0	0	0	0	0	0	0	0	0	0	0	0	0	0	0
53575	16	62716864	62716902	20	29622783	29622820	0	0	0	0	0	0	0	0	0	0	0	0	0	0	0
53576	16	60348804	60348849	20	11172519	11172569	0	0	0	0	0	0	0	0	0	0	0	0	0	0	0
53577	16	505190	505218	20	54846703	54846732	0	0	0	0	0	0	0	0	0	0	0	0	0	0	0
53578	16	8403828	8403864	20	52718441	52718478	0	0	0	0	0	0	0	0	0	0	0	0	1	0	0
53579	16	60408107	60408150	20	54559377	54559421	0	0	0	0	0	0	0	0	0	0	0	0	0	0	0
53580	16	86570429	86570464	20	26704710	26704744	0	0	0	0	0	0	0	0	0	0	0	0	0	0	0
53581	16	61078041	61078093	20	41791870	41791923	0	0	0	0	0	0	0	0	0	0	0	0	0	0	0
53582	16	1191488	1191517	20	6725399	6725429	0	0	0	0	0	0	0	0	0	0	0	0	0	0	0
53583	16	65129091	65129156	20	37363439	37363504	0	0	0	0	0	0	0	0	0	0	0	0	0	0	0
53584	16	29171781	29171813	20	54558646	54558679	0	0	0	0	0	0	0	0	0	0	0	0	0	0	0
53585	16	29297986	29298042	20	42008568	42008625	0	0	0	0	0	0	0	0	0	0	0	0	0	0	0
53586	16	29298524	29298553	20	40024009	40024039	0	0	0	0	0	0	0	0	0	0	0	0	0	0	0
53587	16	72597965	72598002	20	33553821	33553859	0	0	0	0	0	0	0	0	0	0	0	0	0	0	0
53588	16	29300435	29300465	20	15447310	15447341	1	0	0	0	0	0	1	1	0	0	0	0	0	0	0
53589	16	65128461	65128511	20	47944952	47945004	0	0	0	0	0	0	0	0	0	0	0	0	0	0	0
53590	16	57965916	57965946	20	50965113	50965145	0	0	0	0	0	0	0	0	0	0	0	0	0	0	0
53591	16	73549015	73549041	20	54047005	54047035	0	0	0	0	0	0	0	0	0	0	0	0	0	0	0
53592	16	62716907	62716962	20	29622722	29622779	0	0	0	0	0	0	0	0	0	0	0	0	0	0	0
53593	16	6451833	6451877	20	42050017	42050065	0	0	0	0	0	0	0	0	0	0	0	0	0	0	0
53594	16	4211866	4211894	20	12289611	12289640	0	0	0	0	0	0	0	0	0	0	0	0	0	0	0
53595	16	65129308	65129346	20	47945752	47945791	0	0	0	0	0	0	0	0	0	0	0	0	0	0	0
53596	16_GL383556v1_alt	102589	102616	20	52227529	52227559	0	0	0	0	0	0	0	0	0	0	0	0	0	0	0
53597	16_GL383556v1_alt	102715	102742	20	52227372	52227403	0	0	0	0	0	0	0	0	0	0	0	0	0	0	0
53598	16_KI270728v1_random	1244944	1244983	20	46618227	46618267	0	0	0	0	0	0	0	0	0	0	0	0	0	0	0
53599	16_KI270728v1_random	1356577	1356606	20	25876267	25876297	0	0	0	0	0	0	0	0	0	0	0	0	0	0	0
53600	16_KI270728v1_random	1605784	1605813	20	25876267	25876297	0	0	0	0	0	0	0	0	0	0	0	0	0	0	0
53601	16_KI270853v1_alt	2304888	2304923	20	27422290	27422326	0	0	0	0	0	0	0	0	0	0	0	0	0	0	0
53602	16_KI270853v1_alt	2305104	2305133	20	27422120	27422147	0	0	0	0	0	0	0	0	0	0	0	0	0	0	0
53603	16_KI270854v1_alt	107882	107910	20	54846703	54846732	0	0	0	0	0	0	0	0	0	0	0	0	0	0	0
53604	17	20536235	20536270	20	36497227	36497263	0	0	0	0	0	0	0	0	0	0	0	0	0	0	0
53605	17	79699631	79699668	20	54442898	54442936	0	0	0	0	0	0	0	0	0	0	0	0	0	0	0
53606	17	79699257	79699289	20	54443452	54443485	0	0	0	0	0	0	0	0	1	0	0	0	0	0	0
53607	17	71900334	71900364	20	52779280	52779311	0	0	0	0	0	0	0	0	0	0	0	0	0	0	0
53608	17	29197905	29197930	20	192124	192154	0	0	0	0	0	0	0	0	0	0	0	0	0	0	0
53609	17	26785090	26785130	20	44833388	44833429	0	0	0	0	0	0	0	0	0	0	0	0	0	0	0
53610	17	82984459	82984490	20	48101046	48101078	0	0	0	0	0	0	0	0	0	0	0	0	0	0	0
53611	17	79699593	79699619	20	54442968	54442995	0	0	0	0	0	0	0	0	0	0	0	0	0	0	0
53612	17	64106782	64106833	20	50847329	50847380	0	0	0	0	0	0	0	0	0	0	0	0	0	0	0
53613	17	48992966	48993006	20	36496784	36496824	0	0	0	0	0	0	0	0	0	0	0	0	1	0	1
53614	17	16131559	16131601	20	30611848	30611891	0	0	0	0	0	0	0	0	0	0	0	0	0	0	0
53615	17	71906292	71906338	20	20644474	20644521	0	0	0	0	0	0	0	0	0	0	0	0	0	0	0
53616	17	53688880	53688903	20	9761551	9761575	0	0	0	0	0	0	0	0	0	0	0	0	0	0	0
53617	17	78054848	78054887	20	53129526	53129566	0	0	0	0	0	0	0	0	0	0	0	0	0	0	0
53618	17	82984152	82984182	20	48101622	48101653	0	0	0	0	0	0	0	0	0	0	0	0	0	0	0
53619	17	71905787	71905816	20	20645011	20645040	0	0	0	0	0	0	0	0	0	0	0	0	0	0	0
53620	17	55581185	55581213	20	32848856	32848885	0	0	0	0	0	0	0	0	0	0	0	0	0	0	0
53621	17	16120827	16120864	20	2616049	2616086	0	0	0	0	0	0	0	0	0	0	0	0	0	0	0
53622	17	82660573	82660628	20	16242598	16242654	0	0	0	0	0	0	0	0	0	0	0	1	0	0	0
53623	17	82984026	82984081	20	48101742	48101798	0	0	0	0	0	0	0	0	0	0	0	0	0	0	0
53624	17	77257550	77257578	20	36479139	36479169	0	0	0	0	0	0	0	0	0	0	0	0	0	0	0
53625	17	57137027	57137064	20	36496689	36496727	0	0	0	0	0	0	0	0	0	0	0	0	0	0	0
53626	17	71611034	71611062	20	53456230	53456259	0	0	0	0	0	0	0	0	0	0	0	0	0	0	0
53627	17	71906074	71906114	20	20644722	20644763	0	0	0	0	0	0	0	0	0	0	0	0	0	0	0
53628	17	26784579	26784608	20	44832838	44832869	0	0	0	0	0	0	0	0	0	0	0	0	0	0	0
53629	17	32928786	32928817	20	15942306	15942340	0	0	0	0	0	0	0	0	0	0	0	0	1	0	0
53630	17	82899459	82899486	20	54838358	54838386	0	0	0	0	0	0	0	0	0	0	0	0	0	0	0
53631	17	79699457	79699502	20	54443129	54443175	0	0	0	0	0	0	0	0	0	0	0	0	0	0	0
53632	17	55581320	55581357	20	32848712	32848750	0	0	0	0	0	0	0	0	0	0	0	0	0	0	0
53633	17	71899703	71899733	20	52779983	52780014	0	0	0	0	0	0	0	0	0	0	0	0	0	0	0
53634	17	32928916	32928976	20	15942137	15942196	0	0	0	0	0	0	0	0	0	0	0	0	1	0	1
53635	17	77257504	77257547	20	36479186	36479231	0	0	0	0	0	0	0	0	0	0	0	0	0	0	0
53636	17	79699768	79699797	20	54442740	54442770	0	0	0	0	0	0	0	0	0	0	0	0	0	0	0
53637	17	82984366	82984397	20	48101238	48101270	0	0	0	0	0	0	0	0	0	0	0	0	0	0	0
53638	17	32928757	32928780	20	15942353	15942380	0	0	0	0	0	0	0	0	0	0	0	0	1	0	0
53639	17	66583373	66583405	20	54195597	54195630	0	0	1	1	0	0	0	0	0	0	0	0	0	0	0
53640	17	79699548	79699581	20	54443010	54443044	0	0	0	0	0	0	0	0	0	0	0	0	0	0	0
53641	17	79699843	79699870	20	54442566	54442594	0	0	0	0	0	0	0	0	0	0	0	0	0	0	0
53642	17	53948678	53948708	20	19422560	19422591	0	0	0	0	0	0	0	0	0	0	0	0	0	0	0
53643	17	68682331	68682379	20	27418382	27418432	0	0	0	0	0	0	0	0	0	0	0	0	0	0	0
53644	17	78054572	78054604	20	53132137	53132170	0	0	0	0	0	0	0	0	0	0	0	0	0	0	0
53645	17	22296386	22296424	20	49190911	49190948	0	0	0	0	0	0	0	0	0	0	0	0	0	0	0
53646	17	32929002	32929054	20	15942046	15942095	0	0	0	0	0	0	0	0	0	0	0	0	1	0	1
53647	17	82984211	82984239	20	48101570	48101598	0	0	0	0	0	0	0	0	0	0	0	0	0	0	0
53648	17	32929189	32929217	20	15941571	15941600	0	0	0	0	0	0	0	0	0	0	0	0	1	0	1
53649	17	77257322	77257364	20	36479471	36479513	0	0	0	0	0	0	0	0	0	0	0	0	0	0	0
53650	17	15789974	15790008	20	10101849	10101884	0	0	0	0	0	0	0	0	0	0	0	0	0	0	0
53651	17	77462032	77462071	20	11581370	11581414	0	0	0	0	0	0	0	0	0	0	0	0	1	1	1
53652	17	78054981	78055016	20	53129397	53129433	0	0	0	0	0	0	0	0	0	0	0	0	0	0	0
53653	17	18658385	18658424	20	23667091	23667127	0	0	0	0	0	0	0	0	0	0	0	0	0	0	0
53654	17	32929286	32929316	20	15941467	15941496	0	0	0	0	0	0	0	0	0	0	0	0	1	0	1
53655	17	77248645	77248687	20	36488258	36488301	0	0	0	0	0	0	0	0	0	0	0	0	0	0	0
53656	17	77686130	77686184	20	53270542	53270594	0	0	0	0	0	0	0	0	0	0	0	0	0	0	0
53657	17	32089144	32089184	20	45025078	45025119	0	0	0	0	0	0	0	0	0	0	0	0	0	0	0
53658	17	58117234	58117289	20	42005909	42005965	0	0	0	0	0	0	0	0	0	0	0	0	0	0	0
53659	17	80488056	80488087	20	33589312	33589343	0	0	0	0	0	0	0	0	0	0	0	0	0	0	0
53660	17	71611232	71611263	20	53456459	53456491	0	0	0	0	0	0	0	0	0	0	0	0	0	0	0
53661	17	35853661	35853690	20	36488491	36488521	0	0	0	0	0	0	0	0	0	0	0	0	0	0	0
53662	17	41965786	41965815	20	32655564	32655594	0	0	0	0	0	0	0	0	0	0	0	0	1	1	1
53663	17	71905872	71905909	20	20644919	20644959	0	0	0	0	0	0	0	0	0	0	0	0	0	0	0
53664	17	32928845	32928873	20	15942250	15942279	0	0	0	0	0	0	0	0	0	0	0	0	1	0	0
53665	17	945673	945703	20	36489090	36489121	0	0	0	0	0	0	0	0	0	0	0	0	0	0	0
53666	17	34195343	34195368	20	54558880	54558909	0	0	0	0	0	0	0	0	0	0	0	0	0	0	0
53667	17	79699505	79699547	20	54443065	54443108	0	0	0	0	0	0	0	0	0	0	0	0	0	0	0
53668	17	72303759	72303788	20	51535804	51535833	0	0	0	0	0	0	0	0	0	0	0	0	0	0	0
53669	17	41965693	41965739	20	32655654	32655695	0	0	0	0	0	0	0	0	0	0	0	0	1	1	1
53670	17	20592645	20592679	20	10101849	10101884	0	0	0	0	0	0	0	0	0	0	0	0	0	0	0
53671	17	80489460	80489490	20	33612089	33612120	0	0	0	0	0	0	0	0	0	0	0	0	0	0	0
53672	17	48991178	48991207	20	36488581	36488612	0	0	0	0	0	0	0	0	0	0	0	0	0	0	0
53673	17	35847300	35847332	20	33684247	33684280	0	0	0	0	0	0	0	0	0	0	0	0	0	0	0
53674	17	21376009	21376053	20	16057725	16057770	0	0	0	0	0	0	0	0	0	0	0	0	0	0	0
53675	17	35853757	35853787	20	36488560	36488591	0	0	0	0	0	0	0	0	0	0	0	0	0	0	0
53676	17	78054391	78054444	20	53132323	53132377	0	0	0	0	0	0	0	0	0	0	0	0	0	0	0
53677	17	82984250	82984342	20	48101463	48101556	0	0	0	0	0	0	0	0	0	0	0	0	0	0	0
53678	17	78054471	78054508	20	53132246	53132284	0	0	0	0	0	0	0	0	0	0	0	0	0	0	0
53679	17	16627286	16627319	20	23656612	23656646	0	0	0	0	0	0	0	0	0	0	0	0	0	0	0
53680	17	66129988	66130028	20	48879488	48879531	0	0	0	0	0	0	0	0	0	0	0	0	0	0	0
53681	17	55589996	55590032	20	32847287	32847324	0	0	0	0	0	0	0	0	0	0	0	0	0	0	0
53682	17	35847705	35847734	20	33684583	33684613	0	0	0	0	0	0	0	0	0	0	0	0	0	0	0
53683	17	20535588	20535629	20	36496167	36496209	0	0	0	0	0	0	0	0	0	0	0	0	0	0	0
53684	17	21543483	21543517	20	43830691	43830726	0	0	0	0	0	0	0	0	0	0	0	0	0	0	0
53685	17	13774705	13774754	20	52777747	52777796	0	0	0	0	0	0	0	0	0	0	0	0	0	0	0
53686	17	78054353	78054381	20	53132379	53132409	0	0	0	0	0	0	0	0	0	0	0	0	0	0	0
53687	17	71906486	71906545	20	52776547	52776607	0	0	0	0	0	0	0	0	0	0	0	0	0	0	0
53688	17	66125072	66125114	20	33671296	33671339	0	0	0	0	0	0	0	0	0	0	0	0	0	0	0
53689	17_KI270729v1_random	116707	116734	20	44011950	44011980	0	0	0	0	0	0	0	0	0	0	0	0	0	0	0
53690	17_KI270857v1_alt	88289	88319	20	36488560	36488591	0	0	0	0	0	0	0	0	0	0	0	0	0	0	0
53691	17_KI270857v1_alt	88193	88222	20	36488491	36488521	0	0	0	0	0	0	0	0	0	0	0	0	0	0	0
53692	17_KI270857v1_alt	82237	82266	20	33684583	33684613	0	0	0	0	0	0	0	0	0	0	0	0	0	0	0
53693	17_KI270857v1_alt	81832	81864	20	33684247	33684280	0	0	0	0	0	0	0	0	0	0	0	0	0	0	0
53694	17_KI270858v1_alt	26715	26746	20	53456459	53456491	0	0	0	0	0	0	0	0	0	0	0	0	0	0	0
53695	17_KI270858v1_alt	26517	26545	20	53456230	53456259	0	0	0	0	0	0	0	0	0	0	0	0	0	0	0
53696	17_KI270860v1_alt	32900	32951	20	45028416	45028468	0	0	0	0	0	0	0	0	0	0	0	0	0	0	0
53697	18	67201881	67201926	20	51987122	51987168	0	0	0	0	0	0	0	0	0	0	0	0	0	0	0
53698	18	24933925	24933957	20	18394236	18394269	0	0	0	0	0	0	0	0	0	0	0	0	0	0	0
53699	18	23218541	23218571	20	48101605	48101636	0	0	0	0	0	0	0	0	0	0	0	0	0	0	0
53700	18	73305939	73305970	20	33582413	33582445	0	0	0	0	0	0	0	0	0	0	0	0	0	0	0
53701	18	27950936	27950965	20	17819241	17819268	0	0	0	0	0	0	1	0	0	0	0	1	0	0	0
53702	18	58944724	58944767	20	35914753	35914794	0	0	0	0	0	0	0	0	0	0	0	0	1	0	0
53703	18	79313835	79313874	20	50370920	50370955	0	0	0	0	0	0	0	0	0	0	0	0	0	0	0
53704	18	79297110	79297174	20	48970123	48970184	0	0	0	0	0	0	0	0	0	0	0	0	0	0	0
53705	18	32249900	32249926	20	34774514	34774544	0	0	0	0	0	0	0	0	0	0	0	0	0	0	0
53706	18	71571417	71571446	20	53455977	53456007	0	0	0	0	0	0	0	0	0	0	0	0	0	0	0
53707	18	23218301	23218330	20	48100933	48100963	0	0	0	0	0	0	0	0	0	0	0	0	0	0	0
53708	18	67203222	67203279	20	51987656	51987718	0	0	0	0	0	0	0	0	0	0	0	0	0	0	0
53709	18	79771471	79771516	20	54846255	54846301	0	0	0	0	0	0	0	0	0	0	0	0	0	0	0
53710	18	65410358	65410400	20	9683298	9683338	0	0	0	0	0	0	0	0	0	0	0	0	0	0	0
53711	18	751851	751878	20	19171230	19171258	0	0	0	0	0	0	0	0	0	0	0	0	0	0	0
53712	18	48106186	48106222	20	33134005	33134042	0	0	0	0	0	0	0	0	0	0	0	0	0	0	0
53713	18	73306012	73306056	20	33582325	33582377	0	0	0	0	0	0	0	0	0	0	0	0	0	0	0
53714	18	64709329	64709378	20	46339390	46339440	0	0	0	0	0	0	0	0	0	0	0	0	0	0	0
53715	18	26686993	26687238	20	18205630	18205879	0	0	0	0	0	0	0	0	0	0	0	0	0	1	0
53716	18	5310832	5310862	20	11166783	11166814	0	0	0	0	0	0	0	0	0	0	0	0	0	0	0
53717	18	64917117	64917144	20	52772144	52772173	0	0	0	0	0	0	0	0	0	0	0	0	0	0	0
53718	18	29522066	29522119	20	49525823	49525874	0	0	0	0	0	0	0	0	0	0	0	0	0	0	0
53719	18	78916300	78916342	20	50076058	50076104	0	0	0	0	0	0	0	0	0	0	0	0	0	0	0
53720	18	34065528	34065573	20	44907058	44907107	0	0	0	0	0	0	0	0	0	0	0	0	0	0	0
53721	18	66185684	66185712	20	43847231	43847261	0	0	0	0	0	0	0	0	0	0	0	0	0	0	0
53722	18	79296921	79296950	20	48970340	48970370	0	0	0	0	0	0	0	0	0	0	0	0	0	0	0
53723	18	31864507	31864537	20	6374840	6374868	0	0	0	0	0	0	0	0	0	0	0	0	0	0	0
53724	18	80177574	80177637	20	2480318	2480382	0	0	0	0	0	0	0	0	0	0	0	0	0	0	0
53725	18	38571714	38571744	20	35915521	35915552	0	0	0	0	0	0	0	0	0	0	0	0	0	0	0
53726	18	24933682	24933712	20	18394454	18394481	0	0	0	0	0	0	0	0	0	0	0	0	0	0	0
53727	18	43976142	43976193	20	3710558	3710608	0	0	0	0	0	0	0	0	0	0	0	0	0	0	0
53728	18	42510847	42510878	20	31008064	31008096	0	0	0	0	0	0	0	0	0	0	0	0	0	0	0
53729	18	9815521	9815548	20	1747035	1747065	0	0	0	0	0	0	0	0	0	0	0	0	0	0	0
53730	18	8152562	8152589	20	51247038	51247071	0	0	0	0	0	0	0	0	0	0	0	0	0	0	0
53731	18	26548550	26548637	20	18223917	18224007	0	0	0	0	0	0	1	0	0	0	0	1	0	0	0
53732	18	21041837	21041866	20	33686103	33686131	0	0	0	0	0	0	0	0	0	0	0	0	0	0	0
53733	18	66963227	66963260	20	52775484	52775518	0	0	0	0	0	0	0	0	0	0	0	0	0	0	0
53734	18	67008139	67008202	20	46526885	46526949	0	0	0	0	0	0	0	0	0	0	0	0	0	0	0
53735	18	71714536	71714577	20	9732497	9732537	0	0	0	0	0	0	0	0	0	0	0	0	0	0	0
53736	18	67201814	67201847	20	51987046	51987081	0	0	0	0	0	0	0	0	0	0	0	0	0	0	0
53737	18	42510766	42510813	20	31008159	31008210	0	0	0	0	0	0	0	0	0	0	0	0	0	0	0
53738	18	26335907	26336005	20	18289345	18289442	0	0	0	0	0	0	0	0	0	0	0	0	0	0	0
53739	18	5431546	5431585	20	2326507	2326547	0	0	0	0	0	0	0	0	0	0	0	0	0	0	0
53740	18	31831628	31831657	20	6312147	6312175	0	0	0	0	0	0	0	0	0	0	0	0	0	0	0
53741	18	69146357	69146393	20	52194501	52194538	0	0	0	0	0	0	0	0	0	0	0	0	0	0	0
53742	18	63719815	63719840	20	26901173	26901203	0	0	0	0	0	0	0	0	0	0	0	0	0	0	0
53743	18	31336741	31336767	20	7372773	7372802	0	0	0	0	0	0	0	0	0	0	0	0	0	0	0
53744	18	79770993	79771056	20	54845243	54845307	0	0	0	0	0	0	0	0	0	0	0	0	0	0	0
53745	18	66968311	66968340	20	52778304	52778336	0	0	0	0	0	0	0	0	0	0	0	0	0	0	0
53746	18	65309275	65309373	20	48817870	48817966	0	0	0	0	0	0	0	0	0	0	0	0	0	0	0
53747	18	54941486	54941537	20	48480969	48481021	0	0	0	0	0	0	0	0	0	0	0	0	0	0	0
53748	18	54941550	54941579	20	48481040	48481067	0	0	0	0	0	0	0	0	0	0	0	0	0	0	0
53749	18	12839001	12839030	20	43527404	43527434	0	0	0	0	0	0	0	0	0	0	0	0	0	0	0
53750	18	34848431	34848465	20	47305009	47305046	0	0	0	0	0	0	0	0	0	0	0	0	0	0	0
53751	18	29788401	29788444	20	11176795	11176839	0	0	0	0	0	0	0	0	0	0	0	0	0	0	0
53752	18	20963386	20963414	20	33580256	33580285	0	0	0	0	0	0	0	0	0	0	0	0	0	0	0
53753	18	64917241	64917271	20	52772017	52772048	0	0	0	0	0	0	0	0	0	0	0	0	0	0	0
53754	18	39400875	39400905	20	26251387	26251416	0	0	0	0	0	0	0	0	0	0	0	0	0	0	0
53755	18	32194969	32195004	20	35484780	35484815	0	0	0	0	0	0	0	0	0	0	0	0	0	0	0
53756	18	26860902	26860938	20	18176586	18176625	0	0	0	0	0	0	0	0	0	0	0	0	0	0	0
53757	18	23218589	23218646	20	48101653	48101711	0	0	0	0	0	0	0	0	0	0	0	0	0	0	0
53758	18	30404730	30404792	20	17247024	17247086	0	0	0	0	0	0	0	0	0	0	0	0	0	0	0
53759	18	31900770	31900802	20	6417156	6417192	0	0	0	0	0	0	0	0	0	0	0	0	0	0	0
53760	18	38573324	38573353	20	35918261	35918291	0	0	0	0	0	0	0	0	0	0	0	0	0	0	0
53761	18	79313716	79313747	20	50370807	50370838	0	0	0	0	0	0	0	0	0	0	0	0	0	0	0
53762	18	64917446	64917475	20	52771809	52771839	0	0	0	0	0	0	0	0	0	0	0	0	0	0	0
53763	18	39400451	39400497	20	26251071	26251118	0	0	0	0	0	0	0	0	0	0	0	0	0	0	0
53764	18	5407599	5407631	20	2063846	2063878	0	0	0	0	0	0	0	0	0	0	0	0	0	0	0
53765	18	31024309	31024335	20	7283458	7283486	0	0	0	0	0	0	0	0	0	0	0	0	0	0	0
53766	18	65309965	65309995	20	48821934	48821965	0	0	0	0	0	0	0	0	0	0	0	0	0	0	0
53767	18	64707625	64707665	20	46331207	46331248	0	0	0	0	0	0	0	0	0	0	0	0	0	0	0
53768	18	64709437	64709466	20	46339498	46339527	0	0	0	0	0	0	0	0	0	0	0	0	0	0	0
53769	18	66186086	66186139	20	43847631	43847680	0	0	0	0	0	0	0	0	0	0	0	0	0	0	0
53770	18	74915791	74915823	20	2656818	2656850	0	0	0	0	0	0	0	0	0	0	0	0	0	0	0
53771	18	66972450	66972496	20	52780127	52780174	0	0	0	0	0	0	0	0	0	0	0	0	0	0	0
53772	18	66972530	66972564	20	52780218	52780252	0	0	0	0	0	0	0	0	0	0	0	0	0	0	0
53773	18	61024401	61024430	20	4948448	4948476	0	0	0	0	0	0	0	0	0	0	0	0	0	0	0
53774	18	66612622	66612655	20	54056671	54056705	0	0	0	0	0	0	0	0	0	0	0	0	0	0	0
53775	18	65391749	65391789	20	51237131	51237173	0	0	0	0	0	0	0	0	0	0	0	0	0	0	0
53776	18	74915466	74915533	20	2657150	2657219	0	0	0	0	0	0	0	0	0	0	0	0	0	0	0
53777	18	74915750	74915780	20	2656871	2656903	0	0	0	0	0	0	0	0	0	0	0	0	0	0	0
53778	18	24939318	24939356	20	54555126	54555165	0	0	0	0	0	0	0	0	0	0	0	0	0	0	0
53779	18	24491205	24491230	20	54557816	54557847	0	0	0	0	0	0	0	0	0	0	0	0	0	0	0
53780	18	66184725	66184757	20	43844530	43844563	0	0	0	0	0	0	0	0	0	0	0	0	0	0	0
53781	18	30404656	30404725	20	17246941	17247010	0	0	0	0	0	0	0	0	0	0	0	0	0	0	0
53782	18	31079797	31079826	20	16960747	16960777	0	0	0	0	0	0	0	0	0	0	0	0	0	0	0
53783	18	71712982	71713034	20	9730992	9731045	0	0	0	0	0	0	0	0	0	0	0	0	0	0	0
53784	18	23218469	23218521	20	48101101	48101154	0	0	0	0	0	0	0	0	0	0	0	0	0	0	0
53785	18	41347190	41347233	20	44836069	44836113	0	0	0	0	0	0	0	0	0	0	0	0	0	0	0
53786	18	8152654	8152686	20	51246944	51246977	0	0	0	0	0	0	0	0	0	0	0	0	0	0	0
53787	18	41757054	41757093	20	33143913	33143954	0	0	0	0	0	0	0	0	0	0	0	0	0	0	0
53788	18	74915549	74915584	20	2657099	2657136	0	0	0	0	0	0	0	0	0	0	0	0	0	0	0
53789	18	78918217	78918254	20	42482267	42482302	0	0	0	0	0	0	0	0	0	0	0	0	0	0	0
53790	18	31831496	31831525	20	6312015	6312045	0	0	0	0	0	0	0	0	0	0	0	0	0	0	0
53791	18	66963806	66963855	20	52776687	52776739	0	0	0	0	0	0	0	0	0	0	0	0	0	0	0
53792	18	79771301	79771347	20	54845551	54845598	0	0	0	0	0	0	0	0	0	0	0	0	0	0	0
53793	18	31831868	31831898	20	6312416	6312447	0	0	0	0	0	0	0	0	0	0	0	0	0	0	0
53794	18	71714320	71714367	20	9732306	9732351	0	0	0	0	0	0	0	0	0	0	0	0	0	0	0
53795	18	43976036	43976076	20	3710677	3710718	0	0	0	0	0	0	0	0	0	0	0	0	0	0	0
53796	18	27920820	27920877	20	43940074	43940131	0	0	0	0	0	0	0	0	0	0	0	0	0	0	0
53797	18	79771097	79771197	20	54845347	54845448	0	0	0	0	0	0	0	0	0	0	0	0	0	0	0
53798	18	54941120	54941149	20	48480539	48480568	0	0	0	0	0	0	0	0	0	0	0	0	0	0	0
53799	18	29788554	29788584	20	11176994	11177025	0	0	0	0	0	0	0	0	0	0	0	0	0	0	0
53800	18	67008251	67008285	20	46526788	46526831	0	0	0	0	0	0	0	0	0	0	0	0	0	0	0
53801	18	31400807	31400854	20	7372748	7372792	0	0	0	0	0	0	0	0	0	0	0	0	0	0	1
53802	18	20963052	20963079	20	33579944	33579974	0	0	0	0	0	0	0	0	0	0	0	0	0	0	0
53803	18	61024831	61024858	20	4948854	4948884	0	0	0	0	0	0	0	0	0	0	0	0	0	0	0
53804	18	78941966	78942003	20	54851531	54851569	0	0	0	0	0	0	0	0	0	0	0	0	0	0	0
53805	18	12838934	12838984	20	43527455	43527506	0	0	0	0	0	0	0	0	0	0	0	0	0	0	0
53806	18	69142414	69142466	20	52201023	52201078	0	0	0	0	0	0	0	0	0	0	0	0	0	0	0
53807	18	79557845	79557887	20	51562246	51562289	0	0	0	0	0	0	0	0	0	0	0	0	0	0	0
53808	18	67203375	67203405	20	51987819	51987848	0	0	0	0	0	0	0	0	0	0	0	0	0	0	0
53809	18	69142371	69142403	20	52201079	52201110	0	0	0	0	0	0	0	0	0	0	0	0	0	0	0
53810	18	71571037	71571064	20	53455598	53455628	0	0	0	0	0	0	0	0	0	0	0	0	0	0	0
53811	18	26334809	26334849	20	18288824	18288862	0	0	0	0	0	0	0	0	0	0	0	0	0	0	0
53812	18	24491341	24491370	20	54557979	54558009	0	0	0	0	0	0	0	0	0	0	0	0	0	0	0
53813	18	26657255	26657309	20	18210415	18210466	1	0	0	0	0	1	1	0	0	0	0	1	1	1	1
53814	18	64915812	64915841	20	52773349	52773377	0	0	0	0	0	0	0	0	0	0	0	0	0	0	0
53815	18	23218398	23218454	20	48101030	48101087	0	0	0	0	0	0	0	0	0	0	0	0	0	0	0
53816	18	79341233	79341263	20	1626682	1626712	0	0	0	0	0	0	0	0	0	0	0	0	0	0	0
53817	18	78916344	78916368	20	50076014	50076044	0	0	0	0	0	0	0	0	0	0	0	0	0	0	0
53818	18	751662	751692	20	19171398	19171429	0	0	0	0	0	0	0	0	0	0	0	0	0	0	0
53819	18	65876018	65876051	20	17811217	17811251	0	0	0	0	0	0	0	0	0	0	0	0	0	0	0
53820	18	20963132	20963159	20	33580011	33580041	0	0	0	0	0	0	0	0	0	0	0	0	0	0	0
53821	18_GL383571v1_alt	44124	44172	20	54558586	54558637	0	0	0	0	0	0	0	0	0	0	0	0	0	0	0
53822	19	324599	324624	20	1075287	1075313	0	0	0	0	0	0	0	0	0	0	0	0	0	0	0
53823	19	47464614	47464650	20	33136719	33136759	0	0	0	0	0	0	0	0	0	0	0	0	0	0	0
53824	19	21428609	21428646	20	10057374	10057412	0	0	0	0	0	0	0	0	0	0	0	0	0	0	0
53825	19	5372404	5372432	20	52711273	52711299	0	0	0	0	0	0	0	0	0	0	0	0	0	0	0
53826	19	22182411	22182441	20	47176824	47176855	0	0	0	0	0	0	0	0	0	0	0	0	0	0	0
53827	19	7119157	7119191	20	16057862	16057897	0	0	0	0	0	0	0	0	0	0	0	0	0	0	0
53828	19	45791416	45791448	20	54845203	54845237	0	0	0	0	0	0	0	0	0	0	0	0	0	0	0
53829	19	5372223	5372263	20	52711069	52711108	0	0	0	0	0	0	0	0	0	0	0	0	0	0	0
53830	19	23363096	23363147	20	2644530	2644582	0	0	0	0	0	0	0	0	0	0	0	0	0	0	0
53831	19	50661188	50661218	20	36479509	36479541	0	0	0	0	0	0	0	0	0	0	0	0	0	0	0
53832	19	48512164	48512193	20	1078048	1078078	0	0	0	0	0	0	0	0	0	0	0	0	0	0	0
53833	19	28287739	28287777	20	27421762	27421797	0	0	0	0	0	0	0	0	0	0	0	0	0	0	0
53834	19	19688578	19688606	20	47152950	47152979	0	0	0	0	0	0	0	0	0	0	0	0	0	0	0
53835	19	23144864	23144909	20	19427709	19427755	0	0	0	0	0	0	0	0	0	0	0	0	0	0	0
53836	19	45865563	45865607	20	26689944	26689989	0	0	0	0	0	0	0	0	0	0	0	0	0	0	0
53837	19	39319419	39319461	20	61644	61683	0	0	0	0	0	0	0	0	0	0	0	0	0	0	0
53838	19	37241800	37241844	20	47198363	47198408	0	0	0	0	0	0	0	0	0	0	0	0	0	0	0
53839	19	3807907	3807957	20	22943906	22943957	0	0	0	0	0	0	1	0	0	0	0	1	0	0	0
53840	19	57060377	57060429	20	54558830	54558885	0	0	0	0	0	0	0	0	0	0	0	0	0	0	0
53841	19	22503173	22503200	20	54846498	54846527	0	0	0	0	0	0	0	0	0	0	0	0	0	0	0
53842	19	8867770	8867813	20	44930269	44930313	0	0	0	0	0	0	0	0	0	0	0	0	0	0	0
53843	19	23498208	23498237	20	47141202	47141232	0	0	0	0	0	0	0	0	0	0	0	0	0	0	0
53844	19	44379259	44379287	20	47154141	47154171	0	0	0	0	0	0	0	0	0	0	0	0	0	0	0
53845	19	43845980	43846012	20	47173001	47173034	0	0	0	0	0	0	0	0	0	0	0	0	0	0	0
53846	19	31464874	31464916	20	47505812	47505856	0	0	0	0	0	0	0	0	0	0	0	0	0	0	0
53847	19	11210704	11210752	20	7848468	7848517	0	0	0	0	0	0	0	0	0	0	0	0	0	0	0
53848	19	54564416	54564487	20	29867991	29868064	0	0	0	0	0	0	1	0	0	0	0	1	0	0	0
53849	19	22502581	22502639	20	54845629	54845689	0	0	0	0	0	0	0	0	0	0	0	0	0	0	0
53850	19	45244634	45244670	20	35913970	35914007	0	0	0	0	0	0	0	0	0	0	0	0	0	0	0
53851	19	53092157	53092206	20	7322151	7322200	0	0	0	0	0	0	0	0	0	0	0	0	0	0	0
53852	19	33803313	33803369	20	18233827	18233882	0	0	0	0	0	0	0	0	0	0	0	0	0	0	0
53853	19	7119294	7119334	20	16057983	16058019	0	0	0	0	0	0	0	0	0	0	0	0	0	0	0
53854	19	51729555	51729592	20	17477423	17477461	0	0	0	0	0	0	0	0	0	0	0	1	0	0	0
53855	19	23491458	23491487	20	45631626	45631655	0	0	0	0	0	0	0	0	0	0	0	0	0	0	0
53856	19	54564489	54564528	20	29867950	29867990	0	0	0	0	0	0	0	0	0	0	0	0	0	0	0
53857	19	48512964	48512987	20	1077221	1077251	0	0	0	0	0	0	0	0	0	0	0	0	0	0	0
53858	19	48512825	48512855	20	1077369	1077400	0	0	0	0	0	0	0	0	0	0	0	0	0	0	0
53859	19	45791944	45791974	20	54845731	54845761	0	0	0	0	0	0	0	0	0	0	0	0	0	0	0
53860	19	4011876	4012008	20	54845467	54845600	0	0	0	0	0	0	0	0	0	0	0	0	0	0	0
53861	19	20193236	20193292	20	2639838	2639892	0	0	0	0	0	0	0	0	0	0	0	0	0	0	0
53862	19	28275743	28275788	20	33682603	33682648	0	0	0	0	0	0	0	0	0	0	0	0	0	0	0
53863	19	52707175	52707220	20	23657772	23657818	0	0	1	1	0	0	0	0	0	0	0	0	0	0	0
53864	19	6904273	6904302	20	35600616	35600647	0	0	0	0	0	0	0	0	0	0	0	0	0	0	0
53865	19	57020582	57020607	20	33134662	33134691	0	0	0	0	0	0	0	0	0	0	0	0	0	0	0
53866	19	22502680	22502711	20	54845984	54846016	0	0	0	0	0	0	0	0	0	0	0	0	0	0	0
53867	19	20554508	20554543	20	10066859	10066895	0	0	0	0	0	0	0	0	0	0	0	0	0	0	0
53868	19	50494823	50494862	20	35906174	35906213	0	0	0	0	0	0	0	0	0	0	0	0	0	0	0
53869	19	28796983	28797060	20	29910172	29910249	0	0	0	0	0	0	0	0	0	0	0	0	0	0	0
53870	19	22503287	22503326	20	54846599	54846638	0	0	0	0	0	0	0	0	0	0	0	0	0	0	0
53871	19	457941	457988	20	12837828	12837876	0	0	0	0	0	0	0	0	0	0	0	0	0	0	0
53872	19	57550920	57550960	20	47193556	47193597	0	0	0	0	0	0	0	0	0	0	0	0	0	0	0
53873	19	51068505	51068538	20	51247094	51247128	0	0	0	0	0	0	0	0	0	0	0	0	0	0	0
53874	19	8867268	8867315	20	44928989	44929037	0	0	0	0	0	0	0	0	0	0	0	0	0	0	0
53875	19	53480458	53480490	20	47274122	47274155	0	0	0	0	0	0	0	0	0	0	0	0	0	0	0
53876	19	31464920	31464961	20	47505859	47505901	0	0	0	0	0	0	0	0	0	0	0	0	0	0	0
53877	19	45791331	45791359	20	54845100	54845127	0	0	0	0	0	0	0	0	0	0	0	0	0	0	0
53878	19	44434737	44434777	20	10066340	10066381	0	0	0	0	0	0	0	0	0	0	0	0	0	0	0
53879	19	57021019	57021046	20	30526461	30526489	0	0	0	0	0	0	0	0	0	0	0	0	0	0	0
53880	19	22503037	22503098	20	54846356	54846420	0	0	0	0	0	0	0	0	0	0	0	0	0	0	0
53881	19	47464794	47464818	20	33136521	33136548	0	0	0	0	0	0	0	0	0	0	0	0	0	0	0
53882	19	40943299	40943328	20	25573816	25573846	0	0	0	0	0	0	0	0	0	0	0	0	0	0	0
53883	19	57060334	57060376	20	54558763	54558806	0	0	0	0	0	0	0	0	0	0	0	0	0	0	0
53884	19	15041755	15041786	20	50613953	50613985	0	0	0	0	0	0	0	0	0	0	0	0	0	0	0
53885	19	22680288	22680335	20	47196366	47196414	0	0	0	0	0	0	0	0	0	0	0	0	0	0	0
53886	19	22502829	22502887	20	54846135	54846198	0	0	0	0	0	0	0	0	0	0	0	0	0	0	0
53887	19	52276389	52276429	20	35909229	35909270	0	0	0	0	0	0	0	0	0	0	0	0	0	0	0
53888	19	37416813	37416865	20	47182126	47182178	0	0	0	0	0	0	0	0	0	0	0	0	0	0	0
53889	19	31464733	31464774	20	47505669	47505711	0	0	1	1	0	0	0	0	0	0	0	0	0	0	0
53890	19	45791844	45791880	20	54845633	54845668	0	0	0	0	0	0	0	0	0	0	0	0	0	0	0
53891	19	22691310	22691350	20	19438689	19438730	0	0	0	0	0	0	0	0	0	0	0	0	0	0	0
53892	19	23218881	23218929	20	47205411	47205456	0	0	0	0	0	0	0	0	0	0	0	0	0	0	0
53893	19	22502731	22502772	20	54846035	54846078	0	0	0	0	0	0	0	0	0	0	0	0	0	0	0
53894	19	22745247	22745274	20	23669630	23669660	0	0	0	0	0	0	0	0	0	0	0	0	0	0	0
53895	19	57020702	57020752	20	33134481	33134536	0	0	0	0	0	0	0	0	0	0	0	0	0	0	0
53896	19	5372912	5372998	20	52711941	52712026	0	0	0	0	0	0	0	0	0	0	0	0	0	0	0
53897	19	48512601	48512629	20	1077626	1077657	0	0	0	0	0	0	0	0	0	0	0	0	0	0	0
53898	19	57020780	57020811	20	33134424	33134456	0	0	0	0	0	0	0	0	0	0	0	0	0	0	0
53899	19	22175611	22175650	20	23671266	23671308	0	0	0	0	0	0	0	0	0	0	0	0	0	0	0
53900	19	45664803	45664835	20	1075819	1075850	0	0	0	0	0	0	0	0	0	0	0	0	0	0	0
53901	19	48396176	48396217	20	5821707	5821749	0	0	0	0	0	0	1	0	0	0	0	1	0	0	0
53902	19	53964122	53964148	20	35913695	35913724	0	0	0	0	0	0	0	0	0	0	0	0	0	0	0
53903	19	2199749	2199779	20	36488524	36488551	0	0	0	0	0	0	0	0	0	0	0	0	0	0	0
53904	19	29354838	29354886	20	48059350	48059399	0	0	0	0	0	0	0	0	0	0	0	0	0	0	0
53905	19	23490861	23490888	20	45632199	45632227	0	0	0	0	0	0	0	0	0	0	0	0	0	0	0
53906	19	19687421	19687450	20	33330352	33330382	0	0	0	0	0	0	0	0	0	0	0	0	0	0	0
53907	19	458019	458055	20	12837761	12837798	0	0	0	0	0	0	0	0	0	0	0	0	0	0	0
53908	19	324471	324500	20	1075421	1075450	0	0	0	0	0	0	0	0	0	0	0	0	0	0	0
53909	19	58539590	58539620	20	21097786	21097819	0	0	0	0	0	0	0	0	0	0	0	0	1	0	1
53910	19	44379052	44379080	20	47154295	47154325	0	0	0	0	0	0	0	0	0	0	0	0	0	0	0
53911	19_GL383576v1_alt	140141	140173	20	47153520	47153553	0	0	0	0	0	0	0	0	0	0	0	0	0	0	0
53912	19_GL949746v1_alt	470810	470881	20	29867991	29868064	0	0	0	0	0	0	1	0	0	0	0	1	0	0	0
53913	19_GL949746v1_alt	470883	470922	20	29867950	29867990	0	0	0	0	0	0	0	0	0	0	0	0	0	0	0
53914	19_GL949752v1_alt	469292	469363	20	29867991	29868064	0	0	0	0	0	0	1	0	0	0	0	1	0	0	0
53915	19_GL949752v1_alt	469365	469404	20	29867950	29867990	0	0	0	0	0	0	0	0	0	0	0	0	0	0	0
53916	19_KI270938v1_alt	547050	547089	20	29867950	29867990	0	0	0	0	0	0	0	0	0	0	0	0	0	0	0
53917	19_KI270938v1_alt	546977	547048	20	29867991	29868064	0	0	0	0	0	0	1	0	0	0	0	1	0	0	0
53918	1_KI270760v1_alt	12877	12905	20	45019233	45019262	0	0	0	0	0	0	0	0	0	0	0	0	0	0	0
53919	1_KI270763v1_alt	173927	173973	20	3124533	3124580	0	0	0	0	0	0	0	0	0	0	0	0	0	0	0
53920	2	215608561	215608589	20	54063772	54063803	0	0	0	0	0	0	0	0	0	0	0	0	0	0	0
53921	2	193910780	193910832	20	54565169	54565221	0	0	0	0	0	0	0	0	0	0	0	0	0	0	0
53922	2	133809643	133809672	20	14205804	14205834	0	0	0	0	0	0	0	0	0	0	0	0	0	0	0
53923	2	215602305	215602334	20	54070338	54070368	0	0	0	0	0	0	0	0	0	0	0	0	0	0	0
53924	2	121616126	121616154	20	36495081	36495110	0	0	0	0	0	0	0	0	0	0	0	0	0	0	0
53925	2	133809555	133809584	20	14205892	14205921	0	0	0	0	0	0	0	0	0	0	0	0	0	0	0
53926	2	168975254	168975304	20	54555116	54555165	0	0	0	0	0	0	0	0	0	0	0	0	0	0	0
53927	2	7666755	7666793	20	29831448	29831484	0	0	0	0	0	0	0	0	0	0	0	0	0	0	0
53928	2	164939558	164939586	20	8434771	8434804	0	0	0	0	0	0	0	0	0	0	0	0	0	0	0
53929	2	227954933	227954986	20	36495165	36495219	0	0	0	0	0	0	0	0	0	0	0	0	0	0	0
53930	2	1597662	1597692	20	1075124	1075153	0	0	0	0	0	0	0	0	0	0	0	0	0	0	0
53931	2	61398521	61398550	20	27418576	27418606	0	0	0	0	0	0	0	0	0	0	0	0	0	0	0
53932	2	121612246	121612308	20	36488401	36488464	0	0	0	0	0	0	0	0	0	0	0	0	0	0	0
53933	2	225987165	225987193	20	42085300	42085330	0	0	0	0	0	0	0	0	0	0	0	0	0	0	0
53934	2	77505184	77505243	20	35606450	35606510	0	0	0	0	0	0	0	0	0	0	0	0	0	0	0
53935	2	162438947	162438978	20	20102475	20102510	0	0	0	0	0	0	0	0	0	0	0	0	0	0	0
53936	2	122274126	122274154	20	54558603	54558632	0	0	0	0	0	0	0	0	0	0	0	0	0	0	0
53937	2	125432914	125432943	20	53455965	53455995	0	0	0	0	0	0	0	0	0	0	0	0	0	0	0
53938	2	82528109	82528223	20	48480588	48480705	0	0	0	0	0	0	0	0	0	0	0	0	0	0	0
53939	2	126556138	126556166	20	29591008	29591038	0	0	0	0	0	0	0	0	0	0	0	0	0	0	0
53940	2	227958265	227958303	20	36502675	36502714	0	0	0	0	0	0	0	0	0	0	0	0	0	0	0
53941	2	194704438	194704467	20	22250942	22250973	0	0	0	0	0	0	0	0	0	0	0	0	0	0	0
53942	2	133809056	133809127	20	27417852	27417924	0	0	0	0	0	0	0	0	0	0	0	0	0	0	0
53943	2	23870860	23870894	20	44608774	44608808	0	0	0	0	0	0	0	0	0	0	0	0	0	0	0
53944	2	11791808	11791838	20	46911083	46911111	0	0	0	0	0	0	0	0	0	0	0	0	0	0	0
53945	2	193128186	193128214	20	24893647	24893674	0	0	0	0	0	0	0	0	0	0	0	0	0	0	0
53946	2	121612183	121612236	20	36488339	36488392	0	0	0	0	0	0	0	0	0	0	0	0	0	0	0
53947	2	57305008	57305048	20	38876024	38876065	0	0	0	0	0	0	0	0	0	0	0	0	0	0	0
53948	2	8779595	8779640	20	29760817	29760860	0	0	0	0	0	0	0	0	0	0	0	0	0	0	0
53949	2	229489688	229489723	20	36487938	36487975	0	0	0	0	0	0	0	0	0	0	0	0	0	0	0
53950	2	164934757	164934792	20	8441771	8441804	0	0	0	0	0	0	0	0	0	0	0	0	0	0	0
53951	2	24710509	24710558	20	36775474	36775524	0	0	0	0	0	0	0	0	0	0	0	0	0	0	0
53952	2	5553041	5553074	20	33680785	33680819	0	0	0	0	0	0	0	0	0	0	0	0	0	0	0
53953	2	11786925	11786955	20	46903983	46904015	0	0	0	0	0	0	0	0	0	0	0	0	0	0	0
53954	2	11455577	11455622	20	29681549	29681594	0	0	0	0	0	0	0	0	0	0	0	0	0	0	0
53955	2	238117798	238117824	20	7316784	7316815	0	0	0	0	0	0	0	0	0	0	0	0	0	0	0
53956	2	40973705	40973747	20	52350935	52350978	0	0	0	0	0	0	0	0	0	0	0	0	0	0	0
53957	2	133809321	133809349	20	28317409	28317440	0	0	0	0	0	0	0	0	0	0	0	0	0	0	0
53958	2	50050070	50050114	20	41134204	41134247	0	0	0	0	0	0	0	0	0	0	0	0	0	0	0
53959	2	17964293	17964326	20	45057337	45057371	0	0	0	0	0	0	0	0	0	0	0	0	0	0	0
53960	2	218990599	218990630	20	27418094	27418128	0	0	0	0	0	0	0	0	0	0	0	0	0	0	0
53961	2	23684562	23684608	20	44985115	44985163	1	0	0	0	1	1	0	0	0	0	0	0	1	0	0
53962	2	155416130	155416179	20	30614932	30614982	0	0	0	0	0	0	0	0	0	0	0	0	0	0	0
53963	2	121611677	121611736	20	36487833	36487896	0	0	0	0	0	0	0	0	0	0	0	0	0	0	0
53964	2	77514488	77514527	20	35609825	35609863	0	0	0	0	0	0	0	0	0	0	0	0	0	0	0
53965	2	135587739	135587771	20	35318458	35318492	1	0	0	0	0	1	0	0	0	0	0	0	0	0	0
53966	2	168975494	168975523	20	54555466	54555496	0	0	0	0	0	0	0	0	0	0	0	0	0	0	0
53967	2	212373558	212373618	20	4318452	4318512	0	0	0	0	0	0	1	0	0	0	0	1	0	0	0
53968	2	184416487	184416552	20	21652525	21652590	0	0	0	0	0	0	0	0	0	0	0	0	0	0	0
53969	2	212491942	212492010	20	41878728	41878792	0	0	0	0	0	0	0	0	0	0	0	0	0	0	0
53970	2	6993781	6993816	20	29853869	29853905	0	0	0	0	0	0	0	0	0	0	0	0	0	0	0
53971	2	15413981	15414023	20	33083378	33083423	0	0	0	0	0	0	0	0	0	0	0	0	0	0	0
53972	2	95682623	95682659	20	35907101	35907137	0	0	0	0	0	0	0	0	0	0	0	0	1	0	0
53973	2	213193864	213193893	20	7448795	7448825	0	0	0	0	0	0	0	0	0	0	0	0	0	0	0
53974	2	84529302	84529340	20	13952262	13952298	0	0	0	0	0	0	0	0	0	0	0	0	0	0	0
53975	2	164736588	164736622	20	34413043	34413078	0	0	0	0	0	0	0	0	0	0	0	0	0	0	0
53976	2	77500727	77500777	20	35600689	35600740	0	0	0	0	0	0	0	0	0	0	0	0	0	0	0
53977	2	5702317	5702344	20	30029580	30029608	0	0	0	0	0	0	0	0	0	0	0	0	0	0	0
53978	2	188596831	188596868	20	32174061	32174099	0	0	0	0	0	0	0	0	0	0	0	0	0	0	0
53979	2	15402323	15402351	20	33077394	33077423	0	0	0	0	0	0	0	0	0	0	0	0	0	0	0
53980	2	213194572	213194598	20	7449451	7449480	0	0	0	0	0	0	0	0	0	0	0	0	0	0	0
53981	2	50050140	50050209	20	41134271	41134342	0	0	0	0	0	0	0	0	0	0	0	0	0	0	0
53982	2	5702353	5702391	20	30029539	30029578	0	0	0	0	0	0	0	0	0	0	0	0	0	0	0
53983	2	11783740	11783770	20	46897799	46897831	0	0	0	0	0	0	0	0	0	0	0	0	0	0	0
53984	2	34817616	34817646	20	52801774	52801804	0	0	0	0	0	0	0	0	0	0	0	0	0	0	0
53985	2	81538262	81538291	20	36859096	36859126	0	0	0	0	0	0	0	0	0	0	0	0	0	0	0
53986	2	215608316	215608352	20	54064108	54064145	0	0	0	0	0	0	0	0	0	0	0	0	0	0	0
53987	2	84529232	84529266	20	13952332	13952367	0	0	0	0	0	0	0	0	0	0	0	0	0	0	0
53988	2	50560908	50560937	20	5695224	5695252	0	0	0	0	0	0	0	0	0	0	0	0	0	0	0
53989	2	212494096	212494126	20	41874073	41874103	0	0	0	0	0	0	0	0	0	0	0	0	0	0	0
53990	2	3049722	3049763	20	48964530	48964572	0	0	0	0	0	0	0	0	0	0	0	0	0	0	0
53991	2	161410694	161410731	20	49036079	49036117	0	0	0	0	0	0	0	0	0	0	0	0	0	0	0
53992	2	95250665	95250693	20	43490349	43490380	0	0	0	0	0	0	0	0	0	0	0	0	0	0	0
53993	2	113501544	113501579	20	26712238	26712274	0	0	0	0	0	0	0	0	0	0	0	0	0	0	0
53994	2	113221948	113221989	20	26300046	26300087	0	0	0	0	0	0	0	0	0	0	0	0	0	0	0
53995	2	45262858	45262886	20	27417938	27417966	0	0	0	0	0	0	0	0	0	0	0	0	0	0	0
53996	2	26273922	26273950	20	47947806	47947833	0	0	0	0	0	0	0	0	0	0	0	0	0	0	0
53997	2	81530739	81530779	20	35035084	35035125	0	0	0	0	0	0	0	0	0	0	0	0	0	0	0
53998	2	238118216	238118267	20	7316334	7316385	0	0	0	0	0	0	0	0	0	0	0	0	0	0	0
53999	2	50621250	50621308	20	5678318	5678378	0	0	0	0	0	0	0	0	0	0	0	0	0	0	0
54000	2	76196828	76196857	20	52776708	52776738	0	0	0	0	0	0	0	0	0	0	0	0	0	0	0
54001	2	16166678	16166715	20	33340974	33341016	1	0	0	0	1	1	1	0	0	0	0	1	0	1	0
54002	2	210600860	210600888	20	38818832	38818860	0	0	0	0	0	0	0	0	0	0	0	0	0	0	0
54003	2	129915156	129915186	20	36960517	36960551	0	0	0	0	0	0	0	0	0	0	0	0	0	0	0
54004	2	185115214	185115269	20	45226134	45226191	0	0	0	0	0	0	0	0	0	0	0	0	0	0	0
54005	2	9631215	9631264	20	29565685	29565733	0	0	1	1	0	0	0	0	0	0	0	0	0	0	0
54006	2	172047093	172047122	20	54559016	54559046	0	0	0	0	0	0	0	0	0	0	0	0	0	0	0
54007	2	16168664	16168692	20	33353927	33353955	1	0	0	0	1	1	1	0	0	0	0	1	1	0	0
54008	2	7189387	7189437	20	2708900	2708953	0	0	0	0	0	0	0	0	0	0	0	0	0	0	0
54009	2	148505063	148505093	20	33612358	33612389	0	0	0	0	0	0	0	0	0	0	0	0	0	0	0
54010	2	215609042	215609072	20	54062877	54062907	0	0	0	0	0	0	0	0	0	0	0	0	0	0	0
54011	2	47148923	47148958	20	36684569	36684605	0	0	0	0	0	0	0	0	0	0	0	0	0	0	0
54012	2	43865158	43865215	20	54569950	54570008	0	0	0	0	0	0	0	0	0	0	0	0	0	0	0
54013	2	15618108	15618135	20	33182965	33182994	0	0	0	0	0	0	0	0	0	0	0	0	0	0	0
54014	2	81390598	81390633	20	26088357	26088390	0	0	0	0	0	0	0	0	0	0	0	0	0	0	0
54015	2	48344196	48344245	20	16500246	16500296	0	0	0	0	0	0	0	0	0	0	0	0	0	0	0
54016	2	15313239	15313285	20	33005669	33005718	0	0	0	0	0	0	0	0	0	0	0	0	0	0	0
54017	2	232901253	232901283	20	54799528	54799559	0	0	0	0	0	0	0	0	0	0	0	0	0	0	0
54018	2	133810993	133811027	20	27418934	27418968	0	0	0	0	0	0	0	0	0	0	0	0	0	0	0
54019	2	39680739	39680787	20	42977936	42977985	0	0	0	0	0	0	0	0	0	0	0	0	0	0	0
54020	2	11196674	11196704	20	33654698	33654727	0	0	0	0	0	0	0	0	0	0	0	0	0	0	0
54021	2	33103415	33103442	20	53765916	53765946	0	0	0	0	0	0	0	0	0	0	0	0	0	0	0
54022	2	113221909	113221938	20	26300097	26300125	0	0	0	0	0	0	0	0	0	0	0	0	0	0	0
54023	2	23780305	23780348	20	44690815	44690857	0	0	0	0	0	0	0	0	0	0	0	0	0	0	0
54024	2	24217787	24217821	20	25365892	25365927	0	0	0	0	0	0	0	0	0	0	0	0	0	0	0
54025	2	15306753	15306790	20	32988167	32988210	0	0	0	0	0	0	0	0	0	0	0	0	0	0	0
54026	2	133809498	133809528	20	27418332	27418362	0	0	0	0	0	0	0	0	0	0	0	0	0	0	0
54027	2	236854442	236854482	20	27419122	27419163	0	0	0	0	0	0	0	0	0	0	0	0	0	1	0
54028	2	238118350	238118387	20	7316223	7316260	0	0	0	0	0	0	0	0	0	0	0	0	0	0	0
54029	2	212373634	212373659	20	4318535	4318567	0	0	0	0	0	0	0	0	0	0	0	0	0	0	0
54030	2	2329198	2329264	20	30444445	30444512	0	0	0	0	0	1	0	0	0	0	0	0	0	0	0
54031	2	81531611	81531641	20	35034484	35034515	0	0	0	0	0	0	0	0	0	0	0	0	0	0	0
54032	2	16169086	16169153	20	33354335	33354400	1	0	0	0	1	1	0	0	0	0	0	0	1	1	0
54033	2	164823017	164823061	20	11162876	11162926	0	0	0	0	0	0	0	0	0	0	0	0	0	0	0
54034	2	121612370	121612457	20	36488505	36488596	0	0	0	0	0	0	0	0	0	0	0	0	0	0	0
54035	2	227954994	227955066	20	36495226	36495295	0	0	0	0	0	0	0	0	0	0	0	0	0	0	0
54036	2	168975524	168975555	20	54555562	54555594	0	0	0	0	0	0	0	0	0	0	0	0	0	0	0
54037	2	189047842	189047870	20	47115081	47115107	0	0	0	0	0	0	0	0	0	0	0	0	0	0	0
54038	2	57769124	57769162	20	9969324	9969363	0	0	0	0	0	0	0	0	0	0	0	0	0	0	0
54039	2	43868575	43868616	20	54570293	54570335	0	0	0	0	0	0	0	0	0	0	0	0	0	0	0
54040	2	983337	983366	20	54845159	54845191	0	0	0	0	0	0	0	0	0	0	0	0	0	0	0
54041	2	221381269	221381297	20	51956381	51956410	0	0	0	0	0	0	0	0	0	0	0	0	0	0	0
54042	2	121610155	121610224	20	36478845	36478918	0	0	0	0	0	0	0	0	0	0	0	0	0	0	0
54043	2	186840855	186840899	20	49122163	49122205	0	0	0	0	0	0	0	0	0	0	0	0	0	0	0
54044	2	23684365	23684398	20	44985340	44985376	1	0	0	0	1	1	0	0	0	0	0	0	0	0	0
54045	2	76197037	76197087	20	52776484	52776535	0	0	0	0	0	0	0	0	0	0	0	0	0	0	0
54046	2	16168740	16168799	20	33354008	33354069	1	0	0	0	1	1	1	0	0	0	0	1	1	0	0
54047	2	24823416	24823447	20	46687785	46687814	0	0	0	0	0	0	0	0	0	0	0	0	0	0	0
54048	2	194704113	194704143	20	22250596	22250626	0	0	0	0	0	0	0	0	0	0	0	0	0	0	0
54049	2	23684632	23684660	20	44985048	44985078	1	0	0	0	1	1	0	0	0	0	0	0	1	0	0
54050	2	77506288	77506323	20	35607447	35607484	0	0	0	0	0	0	0	0	0	0	0	0	0	0	0
54051	2	43865242	43865305	20	54569884	54569948	0	0	0	0	0	0	0	0	0	0	0	0	0	0	0
54052	2	77500963	77500998	20	35602060	35602096	0	0	0	0	0	0	0	0	0	0	0	0	0	0	0
54053	2	15465784	15465834	20	33113371	33113424	0	0	0	0	0	0	0	0	0	0	0	0	0	0	0
54054	2	164940271	164940345	20	8434102	8434176	0	0	0	0	0	0	0	0	0	0	0	0	0	0	0
54055	2	133809370	133809409	20	14206082	14206123	0	0	0	0	0	0	0	0	0	0	0	0	0	0	0
54056	2	82527768	82527797	20	48481035	48481065	0	0	0	0	0	0	0	0	0	0	0	0	0	0	0
54057	2	74329266	74329301	20	54846303	54846339	0	0	0	0	0	0	0	0	0	0	0	0	0	0	0
54058	2	227955898	227955951	20	36496101	36496153	0	0	0	0	0	0	0	0	0	0	0	0	0	0	0
54059	2	5315609	5315696	20	30148979	30149068	1	0	0	0	0	1	1	0	0	0	0	1	0	0	0
54060	2	95325574	95325629	20	26763430	26763487	1	0	0	0	0	1	1	0	0	0	0	1	0	0	0
54061	2	114372375	114372405	20	54558024	54558055	0	0	0	0	0	0	0	0	0	0	0	0	0	0	0
54062	2	33102815	33102844	20	53766558	53766588	0	0	0	0	0	0	0	0	0	0	0	0	0	0	0
54063	2	218971680	218971711	20	53129427	53129459	0	0	0	0	0	0	0	0	0	0	0	0	0	0	0
54064	2	15617475	15617504	20	33182381	33182410	0	0	0	0	0	0	0	0	0	0	0	0	0	0	0
54065	2	5309195	5309225	20	30149481	30149512	1	0	0	0	0	1	0	0	0	0	0	0	0	0	0
54066	2	50049984	50050033	20	41134075	41134127	0	0	0	0	0	0	0	0	0	0	0	0	0	0	0
54067	2	45262888	45262923	20	27417820	27417856	0	0	0	0	0	0	0	0	0	0	0	0	0	0	0
54068	2	95250802	95250840	20	43490207	43490246	0	0	0	0	0	0	0	0	0	0	0	0	0	0	0
54069	2	17963739	17963780	20	45056862	45056904	1	0	0	0	0	1	0	0	0	0	0	0	0	0	0
54070	2	50050415	50050450	20	41134556	41134597	0	0	0	0	0	0	0	0	0	0	0	0	0	0	0
54071	2	133810940	133810972	20	28317936	28317969	0	0	0	0	0	0	0	0	0	0	0	0	0	0	0
54072	2	77506173	77506206	20	35607328	35607364	0	0	0	0	0	0	0	0	0	0	0	0	0	0	0
54073	2	43864610	43864641	20	54570156	54570188	0	0	0	0	0	0	0	0	0	0	0	0	0	0	0
54074	2	95682544	95682569	20	35906975	35907005	0	0	0	0	0	0	0	0	0	0	0	0	1	0	0
54075	2	221382040	221382069	20	53953589	53953618	0	0	0	0	0	0	0	0	0	0	0	0	0	0	0
54076	2	226361245	226361274	20	33587077	33587107	0	0	0	0	0	0	0	0	0	0	0	0	0	0	0
54077	2	75662575	75662617	20	25434768	25434811	0	0	0	0	0	0	0	0	0	0	0	0	0	0	0
54078	2	50529620	50529669	20	5734270	5734320	0	0	0	0	0	0	0	0	0	0	0	0	0	0	0
54079	2	216770979	216771007	20	44929066	44929095	0	0	0	0	0	0	0	0	0	0	0	0	0	0	0
54080	2	116747602	116747632	20	9362109	9362138	0	0	0	0	0	0	0	0	0	0	0	0	0	0	0
54081	2	95250588	95250637	20	43490407	43490451	0	0	0	0	0	0	0	0	0	0	0	0	0	0	0
54082	2	15353890	15353920	20	33020642	33020671	0	0	0	0	0	0	0	0	0	0	0	0	0	0	0
54083	2	3407497	3407549	20	33140476	33140529	0	0	0	0	0	0	0	0	0	0	0	0	0	0	0
54084	2	11196800	11196874	20	33654846	33654921	0	0	0	0	0	0	0	0	0	0	0	0	0	0	0
54085	2	77505150	77505180	20	35606417	35606447	0	0	0	0	0	0	0	0	0	0	0	0	0	0	0
54086	2	114372183	114372213	20	53135256	53135287	0	0	0	0	0	0	0	0	0	0	0	0	0	0	0
54087	2	15415465	15415493	20	33084762	33084791	0	0	0	0	0	0	0	0	0	0	0	0	0	0	0
54088	2	221381721	221381752	20	51955895	51955927	0	0	0	0	0	0	0	0	0	0	0	0	0	0	0
54089	2	18556470	18556500	20	9423523	9423555	0	0	0	0	0	0	0	0	0	0	0	0	0	0	0
54090	2	43868866	43868922	20	54569784	54569841	0	0	0	0	0	0	0	0	0	0	0	0	0	0	0
54091	2	125425099	125425125	20	53456501	53456528	0	0	0	0	0	0	0	0	0	0	0	0	0	0	0
54092	2	193123267	193123305	20	24897789	24897828	0	0	0	0	0	0	0	0	0	0	0	0	0	0	0
54093	2	55586458	55586484	20	33478253	33478282	0	0	0	0	0	0	0	0	0	0	0	0	0	0	0
54094	2	46575787	46575816	20	28366299	28366321	0	0	0	0	0	0	0	0	0	0	0	0	0	0	0
54095	2	227959853	227959885	20	36502926	36502959	0	0	0	0	0	0	0	0	0	0	0	0	0	0	0
54096	2	24664352	24664397	20	36734885	36734931	0	0	0	0	0	0	0	0	0	0	0	0	0	0	0
54097	2	9430436	9430476	20	29631016	29631059	0	0	0	0	0	0	0	0	0	0	0	0	0	0	0
54098	2	193304409	193304484	20	23178826	23178902	0	0	0	0	0	0	0	0	0	0	0	0	0	0	0
54099	2	133809358	133809386	20	28317440	28317472	0	0	0	0	0	0	0	0	0	0	0	0	0	0	0
54100	2	175992042	175992110	20	29363231	29363300	0	0	0	0	0	0	0	0	0	0	0	0	0	0	0
54101	2	193304928	193304979	20	23178329	23178382	0	0	0	0	0	0	0	0	0	0	0	0	0	0	0
54102	2	114371453	114371489	20	43778907	43778946	0	0	0	0	0	0	0	0	0	0	0	0	0	0	0
54103	2	240509632	240509669	20	1919240	1919278	0	0	0	0	0	0	0	0	0	0	0	0	0	0	0
54104	2	5559967	5560010	20	35915365	35915409	0	0	0	0	0	0	0	0	0	0	0	0	0	0	0
54105	2	94633155	94633186	20	33614719	33614751	0	0	0	0	0	0	0	0	0	0	0	0	0	0	0
54106	2	210938149	210938180	20	45224150	45224182	0	0	0	0	0	0	0	0	0	0	0	0	0	0	0
54107	2	164823159	164823187	20	11162761	11162790	0	0	0	0	0	0	0	0	0	0	0	0	0	0	0
54108	2	23827899	23827935	20	44620098	44620136	0	0	0	0	0	0	0	0	0	0	0	0	0	0	0
54109	2	21150042	21150071	20	42562755	42562785	0	0	0	0	0	0	0	0	0	0	0	0	0	0	0
54110	2	82521056	82521087	20	48481734	48481766	0	0	0	0	0	0	0	0	0	0	0	0	0	0	0
54111	2	227954453	227954480	20	36494699	36494730	0	0	0	0	0	0	0	0	0	0	0	0	0	0	0
54112	2	11208060	11208098	20	33662839	33662882	0	0	0	0	0	0	0	0	0	0	0	0	0	0	0
54113	2	114372057	114372082	20	53135137	53135166	0	0	0	0	0	0	0	0	0	0	0	0	0	0	0
54114	2	141008886	141008935	20	48640076	48640126	0	0	0	0	0	0	0	0	0	0	0	0	0	0	0
54115	2	133809530	133809558	20	27418370	27418399	0	0	0	0	0	0	0	0	0	0	0	0	0	0	0
54116	2	82486397	82486432	20	30520835	30520871	0	0	0	0	0	0	0	0	0	0	0	0	0	0	0
54117	2	240690870	240690896	20	22509492	22509523	1	0	0	0	1	1	1	0	0	0	0	1	0	0	0
54118	2	133810996	133811034	20	28317987	28318021	0	0	0	0	0	0	0	0	0	0	0	0	0	0	0
54119	2	30958542	30958570	20	38075994	38076024	0	0	0	0	0	0	0	0	0	0	0	0	0	0	0
54120	2	163159427	163159464	20	36681233	36681269	0	0	0	0	0	0	0	0	0	0	0	0	0	0	0
54121	2	213194500	213194554	20	7449391	7449446	0	0	0	0	0	0	0	0	0	0	0	0	0	0	0
54122	2	184866871	184866898	20	4949092	4949122	0	0	0	0	0	0	0	0	0	0	0	0	0	0	0
54123	2	221382376	221382405	20	51583610	51583640	0	0	0	0	0	0	0	0	0	0	0	0	0	0	0
54124	2	116674211	116674242	20	49834848	49834880	0	0	0	0	0	0	0	0	0	0	0	0	0	0	0
54125	2	162439061	162439090	20	20102606	20102636	0	0	0	0	0	0	0	0	0	0	0	0	0	0	0
54126	2	58687125	58687160	20	35906934	35906971	0	0	0	0	0	0	0	0	0	0	0	0	0	0	0
54127	2	133809420	133809449	20	27418217	27418245	0	0	0	0	0	0	0	0	0	0	0	0	0	0	0
54128	2	82484564	82484598	20	36473452	36473487	0	0	0	0	0	0	0	0	0	0	0	0	0	0	0
54129	2	155412875	155412906	20	30615691	30615723	0	0	0	0	0	0	0	0	0	0	0	0	0	0	0
54130	2	23870643	23870680	20	44609020	44609058	0	0	0	0	0	0	0	0	0	0	0	0	0	0	0
54131	2	34816387	34816432	20	52802704	52802754	0	0	0	0	0	0	0	0	0	0	0	0	0	0	0
54132	2	162742934	162742964	20	54337707	54337738	0	0	0	0	0	0	0	0	0	0	0	0	0	0	0
54133	2	155416064	155416112	20	45264933	45264982	0	0	0	0	0	0	0	0	0	0	0	0	0	0	0
54134	2	186841022	186841049	20	49121975	49122003	0	0	0	0	0	0	0	0	0	0	0	0	0	0	0
54135	2	133809716	133809766	20	14205711	14205761	0	0	0	0	0	0	0	0	0	0	0	0	0	0	0
54136	2	6234193	6234239	20	29933692	29933735	0	0	0	0	0	1	1	0	0	0	0	1	0	0	0
54137	2	45262669	45262698	20	27418141	27418171	0	0	0	0	0	0	0	0	0	0	0	0	0	0	0
54138	2	82528347	82528376	20	48480444	48480475	0	0	0	0	0	0	0	0	0	0	0	0	0	0	0
54139	2	129914909	129914967	20	36960732	36960790	0	0	0	0	0	0	0	0	0	0	0	0	0	0	0
54140	2	135587111	135587137	20	35317784	35317815	0	0	0	0	0	0	0	0	0	0	0	0	0	0	0
54141	2	43862141	43862183	20	54571350	54571394	0	0	0	0	0	0	0	0	0	0	0	0	0	0	0
54142	2	216771060	216771115	20	44928949	44929005	0	0	0	0	0	0	0	0	0	0	0	0	0	0	0
54143	2	238118520	238118580	20	7316040	7316099	0	0	0	0	0	0	0	0	0	0	0	0	0	0	0
54144	2	60463253	60463289	20	4450616	4450653	0	0	0	0	0	1	0	0	0	0	0	0	0	0	0
54145	2	114367509	114367541	20	48095620	48095653	0	0	0	0	0	0	0	0	0	0	0	0	0	0	0
54146	2	50621361	50621391	20	5678217	5678246	0	0	0	0	0	0	0	0	0	0	0	0	0	0	0
54147	2	235820665	235820696	20	33606577	33606609	0	0	0	0	0	0	0	0	0	0	0	0	0	0	0
54148	2	43867557	43867620	20	54570564	54570628	0	0	0	0	0	0	0	0	0	0	0	0	0	0	0
54149	2	5714880	5714960	20	36497058	36497143	0	0	0	0	0	0	0	0	0	0	0	0	0	0	0
54150	2	184867080	184867137	20	4948836	4948894	0	0	0	0	0	0	0	0	0	0	0	0	0	0	0
54151	2	116747016	116747048	20	9361502	9361535	0	0	0	0	0	0	0	0	0	0	0	0	0	0	0
54152	2	212494177	212494208	20	41873990	41874023	0	0	0	0	0	0	0	0	0	0	0	0	0	0	0
54153	2	193128474	193128523	20	24893265	24893315	0	0	0	0	0	0	0	0	0	0	0	0	0	0	0
54154	2	27476462	27476501	20	38846691	38846732	0	0	0	0	0	0	0	0	0	0	0	0	0	0	0
54155	2	5315701	5315755	20	30148912	30148970	1	0	0	0	0	1	1	0	0	0	0	1	0	0	0
54156	2	6234123	6234171	20	29933761	29933811	0	0	0	0	0	1	0	0	0	0	0	0	0	0	0
54157	2	11197019	11197045	20	33555106	33555134	0	0	0	0	0	0	0	0	0	0	0	0	0	0	0
54158	2	20301336	20301382	20	6117575	6117622	0	0	0	0	0	0	0	0	0	0	0	0	0	0	0
54159	2	20263988	20264033	20	6102417	6102463	0	0	0	0	0	0	0	0	0	0	0	0	0	0	0
54160	2	66762450	66762488	20	40309672	40309711	0	0	0	0	0	0	0	0	0	0	0	0	0	0	0
54161	2	58687004	58687034	20	35906816	35906847	0	0	0	0	0	0	0	0	0	0	0	0	0	0	0
54162	2	60214567	60214596	20	4477245	4477275	0	0	0	0	0	0	0	0	0	0	0	0	0	0	0
54163	2	133809350	133809383	20	27418171	27418205	0	0	0	0	0	0	0	0	0	0	0	0	0	0	0
54164	2	238118157	238118203	20	7316397	7316440	0	0	0	0	0	0	0	0	0	0	0	0	0	0	0
54165	2	193494528	193494573	20	40348753	40348798	0	0	0	0	0	0	0	0	0	0	0	0	0	0	0
54166	2	135587159	135587187	20	35317845	35317875	0	0	0	0	0	0	0	0	0	0	0	0	0	0	0
54167	2	221382609	221382655	20	53955908	53955955	0	0	0	0	0	0	0	0	0	0	0	0	0	0	0
54168	2	77502080	77502113	20	35604649	35604684	0	0	0	0	0	0	0	0	0	0	0	0	0	0	0
54169	2	11196988	11197014	20	33555073	33555102	0	0	0	0	0	0	0	0	0	0	0	0	0	0	0
54170	2	121612445	121612487	20	27425612	27425655	0	0	0	0	0	0	0	0	0	0	0	0	0	0	0
54171	2	170827866	170827895	20	27419067	27419096	0	0	0	0	0	0	0	0	0	0	0	0	0	0	0
54172	2	125433181	125433212	20	53455724	53455756	0	0	0	0	0	0	0	0	0	0	0	0	0	0	0
54173	2	61393741	61393794	20	27417174	27417227	0	0	0	0	0	0	0	0	0	0	0	0	0	0	0
54174	2	7666706	7666736	20	29831502	29831533	0	0	0	0	0	0	0	0	0	0	0	0	0	0	0
54175	2	66552421	66552450	20	10099029	10099059	0	0	0	0	0	0	0	0	0	0	0	0	0	0	0
54176	2	43858476	43858505	20	52888801	52888830	0	0	0	0	0	0	0	0	0	0	0	0	0	0	0
54177	2	229490000	229490080	20	36488319	36488401	0	0	0	0	0	0	0	0	0	0	0	0	0	0	0
54178	2	133810849	133810881	20	28317829	28317862	0	0	0	0	0	0	0	0	0	0	0	0	0	0	0
54179	2	82521103	82521135	20	48481688	48481719	0	0	0	0	0	0	0	0	0	0	0	0	0	0	0
54180	2	8864289	8864320	20	29735937	29735967	0	0	0	0	0	0	0	0	0	0	0	0	0	0	0
54181	2	133810840	133810889	20	27418776	27418825	0	0	0	0	0	0	0	0	0	0	0	0	0	0	0
54182	2	148500111	148500140	20	33603791	33603822	0	0	0	0	0	0	0	0	0	0	0	0	0	0	0
54183	2	95325423	95325451	20	26763273	26763302	1	0	0	0	0	1	1	0	0	0	0	1	0	0	0
54184	2	238118077	238118149	20	7316442	7316514	0	0	0	0	0	0	0	0	0	0	0	0	0	0	0
54185	2	159517945	159517991	20	52758457	52758504	0	0	0	0	0	0	0	0	0	0	0	0	0	0	0
54186	2	50090553	50090585	20	5926503	5926536	0	0	0	0	0	0	0	0	0	0	0	0	0	0	0
54187	2	221381098	221381126	20	53952218	53952248	0	0	0	0	0	0	0	0	0	0	0	0	0	0	0
54188	2	24691399	24691430	20	36766113	36766146	0	0	0	0	0	0	0	0	0	0	0	0	0	0	0
54189	2	16166784	16166828	20	33341083	33341136	1	0	0	0	1	1	1	0	0	0	0	1	0	0	0
54190	2	16168979	16169008	20	33354216	33354245	1	0	0	0	1	1	0	0	0	0	0	0	1	1	0
54191	2	38926792	38926827	20	33685144	33685180	0	0	0	0	0	0	0	0	0	0	0	0	0	0	0
54192	2	114371986	114372014	20	54555681	54555712	0	0	0	0	0	0	0	0	0	0	0	0	0	0	0
54193	2	84515130	84515159	20	51247121	51247151	0	0	0	0	0	0	0	0	0	0	0	0	0	0	0
54194	2	154388972	154389014	20	37795940	37795983	0	0	0	0	0	0	0	0	0	0	0	0	0	0	0
54195	2	76196984	76197020	20	52776551	52776588	0	0	0	0	0	0	0	0	0	0	0	0	0	0	0
54196	2	50621160	50621204	20	5678423	5678465	0	0	0	0	0	0	0	0	0	0	0	0	0	0	0
54197	2	50048430	50048471	20	41131361	41131403	0	0	0	0	0	0	0	0	0	0	0	0	0	0	0
54198	2	43857725	43857764	20	54571351	54571391	0	0	0	0	0	0	0	0	0	0	0	0	0	0	0
54199	2	43863008	43863038	20	54570610	54570641	0	0	0	0	0	0	0	0	0	0	0	0	0	0	0
54200	2	121611345	121611376	20	36487525	36487557	0	0	0	0	0	0	0	0	0	0	0	0	0	0	0
54201	2	81390274	81390340	20	26088633	26088696	0	0	0	0	0	0	0	0	0	0	0	0	0	0	0
54202	2	193304812	193304844	20	23178510	23178542	0	0	0	0	0	0	0	0	0	0	0	0	0	0	0
54203	2	215605832	215605858	20	54064600	54064630	0	0	0	0	0	0	0	0	0	0	0	0	0	0	0
54204	2	133810984	133811011	20	29623002	29623032	0	0	0	0	0	0	0	0	0	0	0	0	0	0	0
54205	2	11234105	11234158	20	33637528	33637582	0	0	0	0	0	0	0	0	0	0	0	0	0	0	0
54206	2	36182690	36182753	20	54555427	54555495	0	0	0	0	0	0	0	0	0	0	0	0	0	0	0
54207	2	119446694	119446734	20	54563266	54563306	0	0	0	0	0	0	0	0	0	0	0	0	0	0	0
54208	2	121610440	121610511	20	36479151	36479226	0	0	0	0	0	0	0	0	0	0	0	0	0	0	0
54209	2	133811774	133811803	20	27422163	27422193	0	0	0	0	0	0	0	0	0	0	0	0	0	0	0
54210	2	130202166	130202215	20	35158300	35158351	0	0	0	0	0	0	0	0	0	0	0	0	0	0	0
54211	2	80932242	80932285	20	54557967	54558011	0	0	0	0	0	0	0	0	0	0	0	0	0	0	0
54212	2	48679206	48679249	20	16439342	16439381	0	0	0	0	0	0	0	0	0	0	0	0	0	0	0
54213	2	11215679	11215711	20	33559580	33559613	0	0	0	0	0	0	0	0	0	0	0	0	0	1	0
54214	2	129914347	129914380	20	36961244	36961276	0	0	0	0	0	0	0	0	0	0	0	0	0	0	0
54215	2	67136077	67136110	20	28582075	28582109	0	0	0	0	0	0	0	0	0	0	0	0	0	0	0
54216	2	135588063	135588126	20	35318813	35318875	1	0	0	0	0	1	1	0	0	0	1	1	0	0	0
54217	2	162438913	162438942	20	20102441	20102471	0	0	0	0	0	0	0	0	0	0	0	0	0	0	0
54218	2	133809771	133809807	20	14205669	14205707	0	0	0	0	0	0	0	0	0	0	0	0	0	0	0
54219	2	50560958	50560986	20	5695186	5695218	0	0	0	0	0	0	0	0	0	0	0	0	0	0	0
54220	2	172037811	172037860	20	54194964	54195013	0	0	0	0	0	0	0	0	0	0	0	0	0	0	0
54221	2	82527822	82527850	20	48480972	48481003	0	0	0	0	0	0	0	0	0	0	0	0	0	0	0
54222	2	82528054	82528086	20	48480735	48480768	0	0	0	0	0	0	0	0	0	0	0	0	0	0	0
54223	2	5553208	5553234	20	33680600	33680630	0	0	0	0	0	0	0	0	0	0	0	0	0	0	0
54224	2	16166947	16166986	20	33341243	33341280	1	0	0	0	1	1	1	0	0	0	0	1	0	0	0
54225	2	45262735	45262784	20	27418058	27418108	0	0	0	0	0	0	0	0	0	0	0	0	0	0	0
54226	2	50241292	50241340	20	5884978	5885027	0	0	0	0	0	0	0	0	0	0	0	0	0	0	0
54227	2	15267805	15267843	20	32945886	32945925	0	0	0	0	0	0	0	0	0	0	0	0	0	0	0
54228	2	155416539	155416571	20	48488859	48488890	1	0	0	0	0	1	0	0	0	0	0	1	0	0	0
54229	2	162742557	162742603	20	54338082	54338135	0	0	0	0	0	0	0	0	0	0	0	0	0	0	0
54230	2	154388858	154388887	20	37795835	37795860	0	0	0	0	0	0	0	0	0	0	0	0	0	0	0
54231	2	221382535	221382564	20	53955843	53955870	0	0	0	0	0	0	0	0	0	0	0	0	0	0	0
54232	2	82484536	82484566	20	48878175	48878209	0	0	0	0	0	0	0	0	0	0	0	0	0	0	0
54233	2	74329172	74329197	20	54846409	54846439	0	0	0	0	0	0	0	0	0	0	0	0	0	0	0
54234	2	36182221	36182249	20	54554778	54554807	0	0	0	0	0	0	0	0	0	0	0	0	0	0	0
54235	2	34816445	34816484	20	52802650	52802692	0	0	0	0	0	0	0	0	0	0	0	0	0	0	0
54236	2	163159628	163159663	20	36681468	36681503	0	0	0	0	0	0	0	0	0	0	0	0	0	0	0
54237	2	50463759	50463788	20	5751703	5751733	0	0	0	0	0	0	0	0	0	0	0	0	0	0	0
54238	2	24217676	24217707	20	25365762	25365794	0	0	0	0	0	0	0	0	0	0	0	0	0	0	0
54239	2	210934002	210934031	20	45226612	45226639	0	0	0	0	0	0	0	0	0	0	0	0	0	0	0
54240	2	210934337	210934404	20	45226273	45226342	0	0	0	0	0	0	0	0	0	0	0	0	0	0	0
54241	2	95682431	95682461	20	35906830	35906862	0	0	0	0	0	0	0	0	0	0	0	0	1	0	0
54242	2	116746821	116746851	20	9361283	9361314	0	0	0	0	0	0	0	0	0	0	0	0	0	0	0
54243	2	119552679	119552785	20	32417846	32417953	0	0	0	0	0	0	0	0	0	0	0	0	0	0	0
54244	2	116674672	116674719	20	49834417	49834465	0	0	0	0	0	0	0	0	0	0	0	0	0	0	0
54245	2	2329040	2329074	20	30444647	30444681	0	0	0	0	0	1	0	0	0	0	0	0	0	0	0
54246	2	195310977	195311009	20	33582408	33582441	0	0	0	0	0	0	0	0	0	0	0	0	0	0	0
54247	2	11215683	11215717	20	33669432	33669470	0	0	0	0	0	0	0	0	0	0	0	0	0	1	0
54248	2	47149098	47149145	20	36684735	36684782	0	0	0	0	0	0	0	0	0	0	0	0	0	0	0
54249	2	60214525	60214554	20	4477284	4477314	0	0	0	0	0	0	0	0	0	0	0	0	0	0	0
54250	2	168975340	168975369	20	54555220	54555250	0	0	0	0	0	0	0	0	0	0	0	0	0	0	0
54251	2	24037377	24037418	20	44503507	44503548	0	0	0	0	0	0	0	0	0	0	0	0	0	0	0
54252	2	16166733	16166782	20	33341027	33341080	1	0	0	0	1	1	1	0	0	0	0	1	0	0	0
54253	2	43862619	43862649	20	54570890	54570921	0	0	0	0	0	0	0	0	0	0	0	0	0	0	0
54254	2	73913422	73913451	20	9974361	9974384	0	0	0	0	0	0	0	0	0	0	0	0	0	0	0
54255	2	11219145	11219184	20	33607335	33607379	0	0	0	0	0	0	0	0	0	0	0	0	0	0	0
54256	2	113221955	113221996	20	22682308	22682350	0	0	0	0	0	0	0	0	0	0	0	0	0	0	0
54257	2	67142199	67142252	20	28579879	28579933	0	0	0	0	0	0	0	0	0	0	0	0	0	0	0
54258	2	8800515	8800544	20	29753885	29753916	0	0	0	0	0	0	0	0	0	0	0	0	0	0	0
54259	2	193498246	193498282	20	40338514	40338549	0	0	0	0	0	0	0	0	0	0	0	0	0	0	0
54260	2	2331470	2331577	20	30443045	30443154	0	0	0	0	0	1	0	0	0	0	0	0	0	0	0
54261	2	192684390	192684420	20	11174085	11174115	0	0	0	0	0	0	0	0	0	0	0	0	0	0	0
54262	2	5410376	5410468	20	30124020	30124113	1	0	0	0	0	1	1	0	0	0	1	1	0	1	0
54263	2	15595232	15595273	20	33175418	33175458	0	0	0	0	0	0	0	0	0	0	0	0	0	0	0
54264	2	162399963	162399994	20	20018813	20018842	0	0	0	0	0	0	0	0	0	0	0	0	0	0	0
54265	2	50048388	50048425	20	41131321	41131357	0	0	0	0	0	0	0	0	0	0	0	0	0	0	0
54266	2	2573800	2573828	20	52226503	52226533	0	0	0	0	0	0	0	0	0	0	0	0	0	0	0
54267	2	191709691	191709732	20	53457956	53457998	0	0	0	0	0	0	0	0	0	0	0	0	0	0	0
54268	2	8872884	8872912	20	29732720	29732747	0	0	0	0	0	0	0	0	0	0	0	0	0	0	0
54269	2	125432866	125432903	20	53456015	53456054	0	0	0	0	0	0	0	0	0	0	0	0	0	0	0
54270	2	43863856	43863885	20	54570218	54570248	0	0	0	0	0	0	0	0	0	0	0	0	0	0	0
54271	2	45262814	45262848	20	27417967	27418002	0	0	0	0	0	0	0	0	0	0	0	0	0	0	0
54272	2	131690189	131690217	20	54845597	54845626	0	0	0	0	0	0	0	0	0	0	0	0	0	0	0
54273	2	135596316	135596351	20	25667906	25667942	0	0	0	0	0	0	0	0	0	0	0	0	0	0	0
54274	2	31805994	31806033	20	35412202	35412242	0	0	0	0	0	0	0	0	0	0	0	0	0	0	0
54275	2	121612469	121612498	20	36488598	36488628	0	0	0	0	0	0	0	0	0	0	0	0	0	0	0
54276	2	164934716	164934746	20	8441814	8441845	0	0	0	0	0	0	0	0	0	0	0	0	0	0	0
54277	2	5410213	5410361	20	30124118	30124274	1	0	0	0	0	1	1	0	0	0	1	1	1	1	0
54278	2	7125063	7125106	20	7306868	7306910	0	0	0	0	0	0	0	0	0	0	0	0	0	0	0
54279	2	83356616	83356665	20	18114589	18114639	0	0	0	0	0	0	0	0	0	0	0	0	0	0	0
54280	2	14004246	14004297	20	11420894	11420946	0	0	0	0	0	0	0	0	0	0	0	0	0	0	0
54281	2	131690112	131690172	20	54845660	54845721	0	0	0	0	0	0	0	0	0	0	0	0	0	0	0
54282	2	228268098	228268142	20	34470146	34470191	0	0	0	0	0	0	0	0	0	0	0	0	0	0	0
54283	2	6234263	6234289	20	29933639	29933669	0	0	0	0	0	1	1	0	0	0	0	1	0	0	0
54284	2	238118660	238118684	20	7315918	7315947	0	0	0	0	0	0	0	0	0	0	0	0	0	0	0
54285	2	238118485	238118514	20	7316104	7316133	0	0	0	0	0	0	0	0	0	0	0	0	0	0	0
54286	2	20297705	20297734	20	6114475	6114501	0	0	0	0	0	0	0	0	0	0	0	0	0	0	0
54287	2	64357517	64357557	20	7921813	7921854	0	0	0	0	0	0	0	0	0	0	0	0	0	0	0
54288	20	21355529	21355558	20	48849649	48849678	0	0	0	0	0	0	0	0	0	0	0	0	0	0	0
54289	20	21382367	21382403	20	48818765	48818804	1	0	0	0	0	1	0	0	0	0	0	0	0	0	0
54290	20	21330584	21330615	20	48882654	48882685	0	0	0	0	0	0	0	0	0	0	0	0	0	0	0
54291	20	18549615	18549654	20	50217946	50217986	0	0	0	0	0	0	0	0	0	0	0	0	0	0	0
54292	20	47652613	47652646	20	36788172	36788207	0	0	0	0	0	0	0	0	0	0	0	0	0	0	0
54293	20	18675789	18675832	20	54557906	54557952	0	0	0	0	0	0	0	0	0	0	0	0	0	0	0
54294	20	1368614	1368656	20	44463933	44463976	0	0	0	0	0	0	0	0	0	0	0	0	0	0	1
54295	20	56281093	56281120	20	3749267	3749297	0	0	0	0	0	0	0	0	0	0	0	0	0	0	0
54296	20	49577922	49577951	20	36495058	36495088	0	0	0	0	0	0	0	0	0	0	0	0	0	0	0
54297	20	16188093	16188152	20	54770790	54770850	0	0	0	0	0	0	0	0	0	0	0	0	0	0	0
54298	20	33782510	33782541	20	27421567	27421599	0	0	0	0	0	0	0	0	0	0	0	0	0	0	0
54299	20	21516139	21516221	20	48780510	48780592	1	0	0	0	0	1	0	0	0	0	0	1	0	0	0
54300	20	20440644	20440674	20	48994994	48995025	1	0	0	0	0	1	1	0	0	0	0	1	0	0	0
54301	20	7361659	7361711	20	45935640	45935696	1	0	0	0	0	1	0	0	0	0	0	0	0	1	0
54302	20	22166359	22166406	20	48628605	48628653	0	0	0	0	0	0	1	0	0	0	0	1	0	0	0
54303	20	56281519	56281557	20	3748686	3748723	0	0	0	0	0	0	0	0	0	0	0	0	0	0	0
54304	20	51376848	51376881	20	54838865	54838899	0	0	0	0	0	0	0	0	0	0	0	0	0	0	0
54305	20	59865931	59865971	20	34709940	34709981	0	0	0	0	0	0	0	0	0	0	0	0	0	0	0
54306	20	62498994	62499027	20	50331856	50331890	0	0	0	0	0	0	0	0	0	0	0	0	0	0	0
54307	20	18308163	18308192	20	19425812	19425841	0	0	0	0	0	0	0	0	0	0	0	0	0	0	0
54308	20	10034658	10034706	20	34868276	34868325	0	0	0	0	0	0	0	0	0	0	0	0	0	0	0
54309	20	17037606	17037648	20	37793953	37793996	0	0	0	0	0	0	0	0	0	0	0	0	0	0	0
54310	20	12045487	12045516	20	27417822	27417852	0	0	0	0	0	0	0	0	0	0	0	0	0	0	0
54311	20	56271235	56271268	20	3750521	3750553	0	0	0	0	0	0	0	0	0	0	0	0	0	0	0
54312	20	23395722	23395752	20	45652249	45652279	0	0	0	0	0	0	0	0	0	0	0	0	0	0	0
54313	20	56281622	56281664	20	3748481	3748530	0	0	0	0	0	0	0	0	0	0	0	0	0	0	0
54314	20	5566541	5566575	20	45681923	45681959	0	0	0	0	0	0	0	0	0	0	0	0	0	0	0
54315	20	11922507	11922535	20	20929395	20929424	0	0	0	0	0	0	0	0	0	0	0	0	0	0	0
54316	20	62498030	62498089	20	50330786	50330846	0	0	0	0	0	0	0	0	0	0	0	0	0	0	0
54317	20	30558639	30558667	20	47154141	47154171	0	0	0	0	0	0	0	0	0	0	0	0	0	0	0
54318	20	21234918	21235051	20	48909356	48909490	0	0	0	0	0	0	0	0	0	0	0	0	1	1	0
54319	20	20367773	20367859	20	48485532	48485615	1	0	0	0	0	1	1	0	0	0	1	1	0	0	0
54320	20	20440768	20440824	20	48994824	48994886	1	0	0	0	0	1	1	0	0	0	0	1	0	0	0
54321	20	11649892	11649917	20	50043613	50043643	0	0	0	0	0	0	0	0	0	0	0	0	0	0	0
54322	20	51376984	51377052	20	54838496	54838564	0	0	0	0	0	0	0	0	0	0	0	0	0	0	0
54323	20	12045234	12045261	20	27418576	27418605	0	0	0	0	0	0	0	0	0	0	0	0	0	0	0
54324	20	23974742	23974782	20	1919193	1919235	0	0	0	0	0	0	0	0	0	0	0	0	0	0	0
54325	20	22166623	22166651	20	48628362	48628391	0	0	0	0	0	0	0	0	0	0	0	0	0	0	0
54326	20	56281237	56281267	20	3749106	3749136	0	0	0	0	0	0	0	0	0	0	0	0	0	0	0
54327	20	11649516	11649582	20	50043227	50043294	0	0	0	0	0	0	0	0	0	0	0	0	0	0	0
54328	20	62681554	62681599	20	11172079	11172131	0	0	0	0	0	0	0	0	0	0	0	0	0	0	0
54329	20	10292793	10292824	20	34945272	34945306	0	0	0	0	0	0	0	0	0	0	0	0	0	0	0
54330	20	60314232	60314264	20	41674893	41674926	0	0	0	0	0	0	0	0	0	0	0	0	0	0	0
54331	20	22166161	22166197	20	48628775	48628812	0	0	0	0	0	0	1	0	0	0	0	1	0	0	0
54332	20	21235070	21235105	20	48909302	48909338	0	0	0	0	0	0	0	0	0	0	0	0	1	1	0
54333	20	62498426	62498451	20	50331206	50331235	0	0	0	0	0	0	0	0	0	0	0	0	0	0	0
54334	20	7860118	7860152	20	33140436	33140471	0	0	0	0	0	0	0	0	0	0	0	0	0	0	0
54335	20	23395461	23395489	20	45651999	45652030	0	0	0	0	0	0	0	0	0	0	0	0	0	0	0
54336	20	21383185	21383218	20	48817992	48818023	0	0	0	0	0	0	0	0	0	0	0	0	0	0	0
54337	20	10055345	10055375	20	34885796	34885828	0	0	0	0	0	0	0	0	0	0	0	0	0	0	0
54338	20	56281558	56281589	20	3748622	3748656	0	0	0	0	0	0	0	0	0	0	0	0	0	0	0
54339	20	63942465	63942499	20	38654234	38654266	0	0	0	0	0	0	0	0	0	0	0	0	1	1	1
54340	20	10292838	10292881	20	34945324	34945369	0	0	0	0	0	0	0	0	0	0	0	0	0	0	0
54341	20	11650112	11650149	20	50043804	50043842	0	0	0	0	0	0	0	0	0	0	0	0	0	0	0
54342	20	61492476	61492517	20	23600086	23600128	0	0	0	0	0	0	0	0	0	0	0	0	0	0	0
54343	20	20440690	20440728	20	48994939	48994979	1	0	0	0	0	1	1	0	0	0	0	1	0	0	0
54344	20	21516039	21516131	20	48780599	48780695	1	0	0	0	0	1	0	0	0	0	0	1	0	0	0
54345	20	60500562	60500592	20	54846311	54846343	0	0	0	0	0	0	0	0	0	0	0	0	0	0	0
54346	20	16419472	16419516	20	54564660	54564702	0	0	0	0	0	0	0	0	0	0	0	0	0	0	0
54347	20	18675725	18675764	20	54557824	54557864	0	0	0	0	0	0	0	0	0	0	0	0	0	0	0
54348	20	7361878	7361925	20	45935460	45935508	1	0	0	0	0	1	0	0	0	0	0	0	0	1	0
54349	20	61681206	61681249	20	51558615	51558659	0	0	0	0	0	0	0	0	0	0	0	0	0	0	0
54350	20	62498129	62498170	20	50330890	50330930	0	0	0	0	0	0	0	0	0	0	0	0	0	0	0
54351	20	7361383	7361436	20	45935907	45935963	1	0	0	0	0	1	1	0	0	0	0	1	0	1	0
54352	20	2842998	2843039	20	29874898	29874940	0	0	0	0	0	0	0	0	0	0	0	0	0	0	0
54353	20	10293070	10293114	20	34945580	34945625	0	0	0	0	0	0	0	0	0	0	0	0	0	0	0
54354	20	11649817	11649842	20	50043526	50043557	0	0	0	0	0	0	0	0	0	0	0	0	0	0	0
54355	20	21515947	21516022	20	48780700	48780771	1	0	0	0	0	1	0	0	0	0	0	1	0	0	0
54356	20	49571350	49571384	20	33681460	33681495	0	0	0	0	0	0	0	0	0	0	0	0	0	0	0
54357	20	10034394	10034423	20	34868066	34868096	0	0	0	0	0	0	0	0	0	0	0	0	0	0	0
54358	20	60500749	60500778	20	54846123	54846151	0	0	0	0	0	0	0	0	0	0	0	0	0	0	0
54359	20	18549533	18549566	20	50217864	50217898	0	0	0	0	0	0	0	0	0	0	0	0	0	0	0
54360	20	21402551	21402580	20	13959879	13959909	0	0	0	0	0	0	0	0	0	0	0	0	0	0	0
54361	20	18308557	18308587	20	19426202	19426233	0	0	0	0	0	0	0	0	0	0	0	0	0	0	0
54362	20	51376774	51376847	20	54839122	54839195	0	0	0	0	0	0	0	0	0	0	0	0	0	0	0
54363	20	23396476	23396505	20	45652868	45652898	0	0	0	0	0	0	0	0	0	0	0	0	0	0	0
54364	20	6467977	6468009	20	4949163	4949196	0	0	0	0	0	0	0	0	0	0	0	0	0	0	0
54365	20	52770051	52770106	20	19311665	19311721	0	0	0	0	0	0	0	0	0	0	0	0	0	0	0
54366	20	42511547	42511580	20	40347463	40347497	0	0	0	0	0	0	0	0	0	0	0	0	0	0	0
54367	20	10293117	10293160	20	34945655	34945702	0	0	0	0	0	0	0	0	0	0	0	0	0	0	0
54368	20	62498715	62498756	20	50331531	50331574	0	0	0	0	0	0	0	0	0	0	0	0	0	0	0
54369	20	20367919	20367954	20	48485477	48485513	1	0	0	0	0	1	1	0	0	0	1	1	0	0	0
54370	20	10670428	10670471	20	21394948	21394992	0	0	0	0	0	0	0	0	0	0	0	0	0	0	0
54371	20	42509528	42509562	20	40348313	40348348	0	0	0	0	0	0	0	0	0	0	0	0	0	0	0
54372	20	11649303	11649372	20	50042988	50043096	0	0	0	0	0	0	0	0	0	0	0	0	0	0	0
54373	20	22166451	22166561	20	48628445	48628559	0	0	0	0	0	0	1	0	0	0	0	1	0	0	0
54374	20	12041653	12041682	20	27421796	27421826	0	0	0	0	0	0	0	0	0	0	0	0	0	0	0
54375	20	21382437	21382569	20	48818585	48818713	1	0	0	0	0	1	0	0	0	0	0	0	0	0	0
54376	20	20368042	20368081	20	48485389	48485429	1	0	0	0	0	1	1	0	0	0	1	1	0	0	0
54377	20	20048543	20048571	20	49085480	49085510	0	0	0	0	0	0	0	0	0	0	0	0	0	0	0
54378	20	56281953	56281983	20	3748060	3748085	0	0	0	0	0	0	0	0	0	0	0	0	0	0	0
54379	20	62681486	62681518	20	11172011	11172044	0	0	0	0	0	0	0	0	0	0	0	0	0	0	0
54380	20	62498463	62498494	20	50331242	50331274	0	0	0	0	0	0	0	0	0	0	0	0	0	0	0
54381	20	62497877	62497913	20	50330565	50330602	0	0	0	0	0	0	0	0	0	0	0	0	0	0	0
54382	20	21402768	21402802	20	13960111	13960146	0	0	0	0	0	0	0	0	0	0	0	0	0	0	0
54383	20	63375650	63375762	20	54845385	54845505	0	0	0	0	0	0	0	0	0	0	0	0	0	0	0
54384	20	60501615	60501649	20	54845299	54845335	0	0	0	0	0	0	0	0	0	0	0	0	0	0	0
54385	20	21514720	21514790	20	48781824	48781894	0	0	0	0	0	1	0	0	0	0	0	0	0	0	0
54386	20	60500804	60500850	20	54846052	54846098	0	0	0	0	0	0	0	0	0	0	0	0	0	0	0
54387	20	7361741	7361784	20	45935583	45935627	1	0	0	0	0	1	0	0	0	0	0	0	0	1	0
54388	20	12041287	12041327	20	27422128	27422169	0	0	0	0	0	0	0	0	0	0	0	0	0	0	0
54389	20	42545901	42545954	20	27422428	27422482	0	0	0	0	0	0	0	0	0	0	0	0	0	0	0
54390	20	7361303	7361335	20	45935986	45936019	1	0	0	0	0	1	1	0	0	0	0	1	0	0	0
54391	20	10293350	10293384	20	34945932	34945963	0	0	0	0	0	0	0	0	0	0	0	0	0	0	0
54392	20	56271284	56271313	20	3750476	3750506	0	0	0	0	0	0	0	0	0	0	0	0	0	0	0
54393	20	56281590	56281621	20	3748560	3748594	0	0	0	0	0	0	0	0	0	0	0	0	0	0	0
54394	20	56281325	56281354	20	3749008	3749038	0	0	0	0	0	0	0	0	0	0	0	0	0	0	0
54395	20	62498342	62498368	20	50331113	50331144	0	0	0	0	0	0	0	0	0	0	0	0	0	0	0
54396	20	16188233	16188277	20	54770745	54770790	0	0	0	0	0	0	0	0	0	0	0	0	0	0	0
54397	20	23395753	23395789	20	45652288	45652322	0	0	0	0	0	0	0	0	0	0	0	0	0	0	0
54398	20	11920292	11920322	20	20929654	20929682	0	0	0	0	0	0	0	0	0	0	0	0	0	0	0
54399	20	16381383	16381417	20	27424717	27424752	0	0	0	0	0	0	0	0	0	0	0	0	0	0	0
54400	20	21382680	21382713	20	48818486	48818520	1	0	0	0	0	1	0	0	0	0	0	0	0	0	0
54401	20	56634425	56634461	20	47700523	47700559	0	0	0	0	0	0	0	0	0	0	0	0	0	0	0
54402	20	22166575	22166603	20	48628410	48628440	0	0	0	0	0	0	1	0	0	0	0	1	0	0	0
54403	20	20260698	20260742	20	48513151	48513196	0	0	0	0	0	0	0	0	0	0	0	0	0	0	0
54404	20	21326204	21326231	20	48895182	48895212	0	0	0	0	0	0	0	0	0	0	0	0	0	0	0
54405	20	11915142	11915172	20	20933212	20933243	0	0	0	0	0	0	0	0	0	0	0	0	0	0	0
54406	20	56281769	56281802	20	3748305	3748339	0	0	0	0	0	0	0	0	0	0	0	0	0	0	0
54407	20	56281033	56281059	20	3749369	3749396	0	0	0	0	0	0	0	0	0	0	0	0	0	0	0
54408	21	26234806	26235001	20	3312829	3313015	0	0	0	0	0	0	0	0	0	0	0	0	0	0	0
54409	21	29726885	29726914	20	48329767	48329799	0	0	0	0	0	0	0	0	0	0	0	0	0	0	0
54410	21	19131590	19131657	20	42448691	42448760	0	0	0	0	0	0	0	0	0	0	0	0	0	0	0
54411	21	36539675	36539743	20	54838258	54838325	0	0	0	0	0	0	0	0	0	0	0	0	0	0	0
54412	21	22513593	22513630	20	3835569	3835611	0	0	0	0	0	0	0	0	0	0	0	0	0	0	0
54413	21	44183028	44183061	20	36488389	36488423	0	0	0	0	0	0	0	0	0	0	0	0	0	0	0
54414	21	20306793	20306851	20	52779307	52779366	0	0	0	0	0	0	0	0	0	0	0	0	0	0	0
54415	21	24669406	24669434	20	35034257	35034287	0	0	0	0	0	0	0	0	0	0	0	0	0	0	0
54416	21	32508016	32508061	20	45028418	45028464	0	0	0	0	0	0	0	0	0	0	0	0	0	0	0
54417	21	22518827	22518858	20	3834305	3834337	0	0	0	0	0	0	0	0	0	0	0	0	0	0	0
54418	21	9742873	9742901	20	33633497	33633527	0	0	0	0	0	0	0	0	0	0	0	0	0	0	0
54419	21	42267789	42267818	20	52639202	52639231	0	0	0	0	0	0	0	0	0	0	0	0	0	0	0
54420	21	16206800	16206857	20	52360925	52360983	0	0	0	0	0	0	0	0	0	0	0	0	0	0	0
54421	21	20306862	20306890	20	52779409	52779436	0	0	0	0	0	0	0	0	0	0	0	0	0	0	0
54422	21	23352410	23352438	20	37750358	37750388	0	0	0	0	0	0	0	0	0	0	0	0	0	0	0
54423	21	16516576	16516616	20	18684073	18684114	0	0	0	0	0	0	0	0	0	0	0	0	0	0	0
54424	21	34880788	34880819	20	44053486	44053518	0	0	0	0	0	0	0	0	0	0	0	0	0	0	0
54425	21	36539573	36539625	20	54838408	54838463	0	0	0	0	0	0	0	0	0	0	0	0	0	0	0
54426	21	5079511	5079541	20	36488747	36488779	0	0	0	0	0	0	0	0	0	0	0	0	0	0	0
54427	21	29719218	29719273	20	48320979	48321034	0	0	0	0	0	0	0	0	0	0	0	0	0	0	0
54428	21	29726840	29726884	20	48329713	48329758	0	0	0	0	0	0	0	0	0	0	0	0	0	0	0
54429	21	32507783	32507811	20	45028756	45028785	0	0	0	0	0	0	0	0	0	0	0	0	0	0	0
54430	21	16206941	16206975	20	52361051	52361085	0	0	0	0	0	0	0	0	0	0	0	0	0	0	0
54431	21	22513068	22513126	20	3836087	3836145	0	0	0	0	0	0	0	0	0	0	0	0	0	0	0
54432	21	18955809	18955856	20	33539196	33539244	0	0	0	0	0	0	0	0	0	0	0	0	0	0	0
54433	21	26235330	26235372	20	3313295	3313339	0	0	0	0	0	0	0	0	0	0	0	0	0	0	0
54434	21	42267716	42267752	20	52639268	52639301	0	0	0	0	0	0	0	0	0	0	0	0	0	0	0
54435	21	20307469	20307511	20	52779973	52780018	0	0	0	0	0	0	0	0	0	0	0	0	0	0	0
54436	21	36539330	36539374	20	54838875	54838920	0	0	0	0	0	0	0	0	0	0	0	0	0	0	0
54437	21	18955144	18955174	20	33539830	33539859	0	0	0	0	0	0	0	0	0	0	0	0	0	0	0
54438	21	23572804	23572850	20	15424198	15424245	0	0	0	0	0	0	0	0	0	0	0	0	0	0	0
54439	21	18657720	18657757	20	53997481	53997520	0	0	0	0	0	0	0	0	0	0	0	0	0	0	0
54440	21	23352487	23352546	20	37750230	37750286	0	0	0	0	0	0	0	0	0	0	0	0	0	0	0
54441	21	44182428	44182458	20	36488747	36488779	0	0	0	0	0	0	0	0	0	0	0	0	0	0	0
54442	21	16206594	16206623	20	52360696	52360724	0	0	0	0	0	0	0	0	0	0	0	0	0	0	0
54443	21	20301306	20301335	20	52777487	52777516	0	0	0	0	0	0	0	0	0	0	0	0	0	0	0
54444	21	23352952	23352983	20	37749790	37749822	0	0	0	0	0	0	0	0	0	0	0	0	0	0	0
54445	21	36539474	36539507	20	54838718	54838752	0	0	0	0	0	0	0	0	0	0	0	0	0	0	0
54446	21	16207540	16207574	20	52361635	52361671	0	0	0	0	0	0	0	0	0	0	0	0	0	0	0
54447	21	18657643	18657685	20	53997408	53997450	0	0	0	0	0	0	0	0	0	0	0	0	0	0	0
54448	21	16366606	16366635	20	43118423	43118453	0	0	0	0	0	0	0	0	0	0	0	0	0	0	0
54449	21	42267775	42267826	20	153602	153654	0	0	0	0	0	0	0	0	0	0	0	0	0	0	0
54450	21	42267958	42267985	20	52639057	52639086	0	0	0	0	0	0	0	0	0	0	0	0	0	0	0
54451	21	16207195	16207221	20	52361324	52361354	0	0	0	0	0	0	0	0	0	0	0	0	0	0	0
54452	21	20301084	20301130	20	52777292	52777343	0	0	0	0	0	0	0	0	0	0	0	0	0	0	0
54453	21	33836851	33836880	20	25368993	25369025	0	0	0	0	0	0	0	0	0	0	0	0	0	0	0
54454	21	20307682	20307711	20	52780160	52780189	0	0	0	0	0	0	0	0	0	0	0	0	0	0	0
54455	21	44400185	44400213	20	54559997	54560029	0	0	0	0	0	0	0	0	0	0	0	0	0	0	0
54456	21	44184291	44184320	20	36479561	36479590	0	0	0	0	0	0	0	0	0	0	0	0	0	0	0
54457	21	26235211	26235287	20	3313200	3313267	0	0	0	0	0	0	0	0	0	0	0	0	0	0	0
54458	21	16207254	16207283	20	52361381	52361412	0	0	0	0	0	0	0	0	0	0	0	0	0	0	0
54459	21	42267604	42267628	20	1945683	1945713	0	0	0	0	0	0	0	0	0	0	0	0	0	0	0
54460	21	23352360	23352391	20	37750402	37750432	0	0	0	0	0	0	0	0	0	0	0	0	0	0	0
54461	21	26235050	26235109	20	3313049	3313107	0	0	0	0	0	0	0	0	0	0	0	0	0	0	0
54462	21	24669162	24669207	20	35034442	35034490	0	0	0	0	0	0	0	0	0	0	0	0	0	0	0
54463	21	23573464	23573494	20	15424904	15424931	0	0	0	0	0	0	0	0	0	0	0	0	0	0	0
54464	21	23352874	23352903	20	37749872	37749901	0	0	0	0	0	0	0	0	0	0	0	0	0	0	0
54465	21	34876767	34876794	20	44044456	44044484	0	0	0	0	0	0	0	0	0	0	0	0	0	0	0
54466	21	20307392	20307421	20	52779902	52779931	0	0	0	0	0	0	0	0	0	0	0	0	0	0	0
54467	21	26235125	26235156	20	3313122	3313155	0	0	0	0	0	0	0	0	0	0	0	0	0	0	0
54468	21	19134739	19134774	20	42439357	42439396	0	0	0	0	0	0	0	0	0	0	0	0	0	0	0
54469	21	20340581	20340616	20	37040586	37040620	0	0	0	0	0	0	0	0	0	0	0	0	0	0	0
54470	21	20307905	20307934	20	52780318	52780348	0	0	0	0	0	0	0	0	0	0	0	0	0	0	0
54471	21	23426844	23426877	20	54558602	54558636	0	0	0	0	0	0	0	0	0	0	0	0	0	0	0
54472	21	22513131	22513171	20	3836042	3836083	0	0	0	0	0	0	0	0	0	0	0	0	0	0	0
54473	21	42267925	42267973	20	153753	153803	0	0	0	0	0	0	0	0	0	0	0	0	0	0	0
54474	21	16207049	16207077	20	52361188	52361217	0	0	0	0	0	0	0	0	0	0	0	0	0	0	0
54475	21	23426743	23426791	20	54558807	54558856	0	0	0	0	0	0	0	0	0	0	0	0	0	0	0
54476	22	50067619	50067649	20	54739939	54739968	0	0	0	0	0	0	0	0	0	0	0	0	0	0	0
54477	22	48766370	48766404	20	27422178	27422211	0	0	0	0	0	0	0	0	0	0	0	0	0	0	0
54478	22	50067273	50067304	20	54739567	54739598	0	0	0	0	0	0	0	0	0	0	0	0	0	0	0
54479	22	50067367	50067397	20	54739660	54739691	0	0	0	0	0	0	0	0	0	0	0	0	0	0	0
54480	22	23738050	23738076	20	47206068	47206095	0	0	0	0	0	0	0	0	0	0	0	0	0	0	0
54481	22	35491731	35491837	20	53012544	53012651	0	0	0	0	0	0	0	0	0	0	0	0	0	0	0
54482	22	16342712	16342766	20	44011818	44011873	0	0	0	0	0	0	0	0	0	0	0	0	0	0	0
54483	22	43569954	43569991	20	53135470	53135510	0	0	1	0	0	0	0	0	0	0	0	0	0	0	0
54484	22	35491965	35492004	20	53012377	53012417	0	0	0	0	0	0	0	0	0	0	0	0	0	0	0
54485	22	44345688	44345730	20	44629014	44629058	0	0	0	0	0	0	0	0	0	0	0	0	0	0	0
54486	22	26192022	26192049	20	15445873	15445903	0	0	0	0	0	0	0	0	0	0	0	0	0	0	0
54487	22	48293924	48293954	20	4848900	4848931	0	0	0	0	0	0	0	0	0	0	0	0	0	0	0
54488	22	48766331	48766369	20	27422130	27422169	0	0	0	0	0	0	0	0	0	0	0	0	0	0	0
54489	22	44646884	44646913	20	36478857	36478887	0	0	0	0	0	0	0	0	0	0	0	0	0	0	0
54490	22	35491695	35491727	20	53012654	53012687	0	0	0	0	0	0	0	0	0	0	0	0	0	0	0
54491	22	48293724	48293777	20	4848676	4848735	0	0	0	0	0	0	0	0	0	0	0	0	0	0	0
54492	22	32048723	32048774	20	36488085	36488135	0	0	0	0	0	0	0	0	0	0	0	0	0	0	0
54493	22	35491592	35491655	20	53012718	53012782	0	0	0	0	0	0	0	0	0	0	0	0	0	0	0
54494	22	43570323	43570358	20	53135107	53135143	0	0	0	0	0	0	0	0	0	0	0	0	0	0	0
54495	22	26192145	26192178	20	15445714	15445752	0	0	0	0	0	0	0	0	0	0	0	0	0	0	0
54496	22	35491857	35491961	20	53012420	53012525	0	0	0	0	0	0	0	0	0	0	0	0	0	0	0
54497	22	19612927	19612984	20	41476120	41476178	0	0	0	0	0	0	0	0	0	0	0	0	0	0	0
54498	22	33781787	33781816	20	43775720	43775750	0	0	0	0	0	0	0	0	0	0	0	0	0	0	0
54499	22	48293665	48293722	20	4848609	4848667	0	0	0	0	0	0	0	0	0	0	0	0	0	0	0
54500	22	37071801	37071831	20	44113525	44113556	0	0	0	0	0	0	0	0	0	0	0	0	0	0	0
54501	22	20160241	20160340	20	54845492	54845592	0	0	0	0	0	0	0	0	0	0	0	0	0	0	0
54502	22	50067320	50067354	20	54739613	54739647	0	0	0	0	0	0	0	0	0	0	0	0	0	0	0
54503	22	20354873	20354902	20	54611333	54611363	0	0	0	0	0	0	0	0	0	0	0	0	0	0	0
54504	22_KI270737v1_random	68683	68710	20	46170491	46170521	0	0	0	0	0	0	0	0	0	0	0	0	0	0	0
54505	22_KI270738v1_random	39559	39595	20	44011894	44011929	0	0	0	0	0	0	0	0	0	0	0	0	0	0	0
54506	3	33648635	33648689	20	33135694	33135748	0	0	0	0	0	0	0	0	0	0	0	0	0	0	0
54507	3	33649551	33649591	20	33097799	33097840	0	0	0	0	0	0	0	0	0	0	0	0	0	0	0
54508	3	1148351	1148381	20	37924293	37924325	0	0	0	0	0	0	0	0	0	0	0	0	0	0	0
54509	3	97253655	97253719	20	47945441	47945503	0	0	0	0	0	0	0	0	0	0	0	0	0	0	0
54510	3	83016731	83016758	20	21112403	21112434	0	0	0	0	0	0	0	0	0	0	0	0	0	0	0
54511	3	76748557	76748588	20	8429390	8429421	0	0	0	0	0	0	0	0	0	0	0	0	0	0	0
54512	3	27884052	27884207	20	50043355	50043515	0	0	0	0	0	0	0	0	0	0	0	0	0	0	0
54513	3	190869043	190869083	20	54558630	54558670	0	0	0	0	0	0	0	0	0	0	0	0	0	0	0
54514	3	136462982	136463016	20	8507313	8507348	0	0	0	0	0	0	0	0	0	0	0	0	0	0	0
54515	3	33655666	33655695	20	36496058	36496088	0	0	0	0	0	0	0	0	0	0	0	0	0	0	0
54516	3	65264537	65264586	20	54822615	54822665	0	0	0	0	0	0	0	0	0	0	0	0	0	0	0
54517	3	184608505	184608547	20	25671297	25671342	0	0	0	0	0	0	0	0	0	0	0	0	0	0	0
54518	3	165261189	165261217	20	40348225	40348254	0	0	0	0	0	0	0	0	0	0	0	0	0	0	0
54519	3	84384327	84384368	20	33266097	33266139	0	0	0	0	0	0	0	0	0	0	0	0	0	0	0
54520	3	79575347	79575443	20	52866305	52866402	0	0	0	0	0	0	0	0	0	0	0	0	0	0	0
54521	3	97253851	97253880	20	47945260	47945291	0	0	0	0	0	0	0	0	0	0	0	0	0	0	0
54522	3	165256209	165256270	20	40348596	40348658	0	0	0	0	0	0	0	0	0	0	0	0	0	0	0
54523	3	90074736	90074810	20	4947678	4947757	0	0	0	0	0	0	0	0	0	0	0	0	0	0	0
54524	3	76748524	76748552	20	8429426	8429456	0	0	0	0	0	0	0	0	0	0	0	0	0	0	0
54525	3	127794593	127794633	20	53132073	53132114	0	0	0	0	0	0	0	0	0	0	0	0	0	0	0
54526	3	162840124	162840155	20	41121508	41121540	0	0	0	0	0	0	0	0	0	0	0	0	0	0	0
54527	3	1147525	1147550	20	37923495	37923526	0	0	0	0	0	0	0	0	0	0	0	0	0	0	0
54528	3	104895713	104895759	20	24090629	24090674	0	0	0	0	0	0	0	0	0	0	0	0	0	0	0
54529	3	501055	501118	20	4058594	4058652	0	0	0	0	0	0	0	0	0	0	0	0	0	0	0
54530	3	165260993	165261026	20	40348412	40348446	0	0	0	0	0	0	0	0	0	0	0	0	0	0	0
54531	3	55501363	55501400	20	35916255	35916293	0	0	0	0	0	0	0	0	0	0	0	0	0	0	0
54532	3	79569567	79569606	20	54509664	54509704	0	0	0	0	0	0	0	0	0	0	0	0	0	0	0
54533	3	500110	500140	20	4057741	4057770	0	0	0	0	0	0	0	0	0	0	0	0	0	0	0
54534	3	80913458	80913490	20	22701108	22701137	0	0	0	0	0	0	0	0	0	0	0	0	0	0	0
54535	3	27884594	27884625	20	50042864	50042894	0	0	0	0	0	0	0	0	0	0	0	0	0	0	0
54536	3	178688807	178688836	20	52014940	52014969	0	0	0	0	0	0	0	0	0	0	0	0	0	0	0
54537	3	47049686	47049763	20	52775865	52775943	0	0	0	0	0	0	0	0	0	0	0	0	0	0	0
54538	3	97044994	97045044	20	54511570	54511626	0	0	0	0	0	0	0	0	0	0	0	0	0	0	0
54539	3	94934284	94934349	20	40348208	40348274	0	0	0	0	0	0	0	0	0	0	0	0	0	0	0
54540	3	80912077	80912147	20	22702541	22702612	0	0	0	0	0	0	0	0	0	0	0	0	0	0	0
54541	3	178687975	178688016	20	52014239	52014284	0	0	0	0	0	0	0	0	0	0	0	0	0	0	0
54542	3	76643355	76643383	20	54559362	54559391	0	0	0	0	0	0	0	0	0	0	0	0	0	0	0
54543	3	110566204	110566251	20	53651372	53651417	0	0	0	0	0	0	0	0	0	0	0	0	0	0	0
54544	3	97398599	97398633	20	24863546	24863582	0	0	0	0	0	0	0	0	0	0	0	0	0	0	0
54545	3	165261229	165261264	20	40348180	40348216	0	0	0	0	0	0	0	0	0	0	0	0	0	0	0
54546	3	84381873	84381902	20	33255401	33255429	0	0	0	0	0	0	0	0	0	0	0	0	0	0	0
54547	3	76881978	76882039	20	2656678	2656740	0	0	0	0	0	0	0	0	0	0	0	0	0	0	0
54548	3	46741072	46741104	20	54555411	54555444	0	0	0	0	0	0	0	0	0	0	0	0	0	0	0
54549	3	181409720	181409756	20	36857038	36857076	0	0	0	0	0	0	0	0	0	0	0	0	0	0	0
54550	3	74640595	74640646	20	21954762	21954814	1	0	0	0	0	0	0	0	0	0	0	0	0	0	0
54551	3	27282562	27282688	20	50042519	50042645	0	0	0	0	0	0	0	0	0	0	0	0	0	0	0
54552	3	83016098	83016153	20	21113063	21113119	0	0	0	0	0	0	0	0	0	0	0	0	0	0	0
54553	3	97040073	97040100	20	54510428	54510456	0	0	0	0	0	0	0	0	0	0	0	0	0	0	0
54554	3	27883901	27884051	20	50043529	50043682	0	0	0	0	0	0	0	0	0	0	0	0	0	0	0
54555	3	97254054	97254083	20	47945050	47945081	0	0	0	0	0	0	0	0	0	0	0	0	0	0	0
54556	3	77508305	77508369	20	13200999	13201064	0	0	0	0	0	0	0	0	0	0	0	0	0	0	0
54557	3	110565305	110565334	20	53652318	53652348	0	0	0	0	0	0	0	0	0	0	0	0	0	0	0
54558	3	96818143	96818172	20	47516128	47516159	0	0	0	0	0	0	0	0	0	0	0	0	0	0	0
54559	3	41891971	41892004	20	33143423	33143457	0	0	0	0	0	0	0	0	0	0	0	0	0	0	0
54560	3	97404513	97404570	20	24862411	24862468	0	0	0	0	0	0	0	0	0	0	0	0	0	0	0
54561	3	97039631	97039661	20	54510056	54510087	0	0	0	0	0	0	0	0	0	0	0	0	0	0	0
54562	3	46146410	46146452	20	22268524	22268575	0	0	0	0	0	0	0	0	0	0	0	0	0	0	0
54563	3	164390451	164390499	20	4889602	4889651	0	0	0	0	0	0	0	0	0	0	0	0	0	0	0
54564	3	68629749	68629779	20	22250317	22250348	0	0	0	0	0	0	0	0	0	0	0	0	0	0	0
54565	3	26644933	26644966	20	52360995	52361029	0	0	0	0	0	0	0	0	0	0	0	0	0	0	0
54566	3	76748268	76748293	20	8429724	8429754	0	0	0	0	0	0	0	0	0	0	0	0	0	0	0
54567	3	82041107	82041144	20	48158487	48158525	0	0	0	0	0	0	0	0	0	0	0	0	0	0	0
54568	3	84383482	84383540	20	33257060	33257119	0	0	0	0	0	0	0	0	0	0	0	0	0	0	0
54569	3	126869805	126869834	20	32657398	32657428	0	0	0	0	0	0	0	0	0	0	0	0	0	0	0
54570	3	41897004	41897033	20	36495169	36495199	0	0	0	0	0	0	0	0	0	0	0	0	0	0	0
54571	3	146015887	146015923	20	35916595	35916632	0	0	0	0	0	0	0	0	0	0	0	0	0	0	0
54572	3	158297393	158297429	20	50960002	50960039	0	0	0	0	0	0	0	0	0	0	0	0	0	0	0
54573	3	25682308	25682337	20	33638268	33638298	0	0	0	0	0	0	0	0	0	0	0	0	0	0	0
54574	3	169663049	169663076	20	12837923	12837953	0	0	0	0	0	0	0	0	0	0	0	0	0	0	0
54575	3	181410878	181410936	20	36863286	36863342	0	0	0	0	0	0	0	0	0	0	0	0	0	0	0
54576	3	146015892	146015920	20	32658808	32658837	0	0	0	0	0	0	0	0	0	0	0	0	0	0	0
54577	3	146953371	146953416	20	714133	714187	0	0	0	0	0	0	0	0	0	0	0	0	0	0	0
54578	3	50162784	50162811	20	33599474	33599502	0	0	0	0	0	0	0	0	0	0	0	0	0	0	0
54579	3	87262592	87262637	20	41941019	41941065	0	0	0	0	0	0	0	0	0	0	0	0	0	0	0
54580	3	108636717	108636756	20	51246397	51246437	0	0	0	0	0	0	0	0	0	0	0	0	0	0	0
54581	3	166313584	166313611	20	42569854	42569881	0	0	0	0	0	0	0	0	0	0	0	0	0	0	0
54582	3	87266300	87266338	20	41941247	41941281	0	0	0	0	0	0	0	0	0	0	0	0	0	0	0
54583	3	86860948	86860988	20	54558629	54558672	0	0	0	0	0	0	0	0	0	0	0	0	0	0	0
54584	3	110566293	110566322	20	53651301	53651330	0	0	0	0	0	0	0	0	0	0	0	0	0	0	0
54585	3	162841315	162841352	20	41120711	41120747	0	0	0	0	0	0	0	0	0	0	0	0	0	0	0
54586	3	174201917	174201945	20	22242239	22242267	0	0	0	0	0	0	0	0	0	0	0	0	0	0	0
54587	3	169774669	169774704	20	29486535	29486571	0	0	0	0	0	0	0	0	0	0	0	0	0	0	0
54588	3	164046948	164046986	20	41712391	41712429	0	0	0	0	0	0	0	0	0	0	0	0	0	0	0
54589	3	136299755	136299782	20	54557982	54558010	0	0	0	0	0	0	0	0	0	0	0	0	0	0	0
54590	3	76749215	76749249	20	8428802	8428837	0	0	0	0	0	0	0	0	0	0	0	0	0	0	0
54591	3	6870002	6870037	20	32103181	32103217	0	0	0	0	0	0	0	0	0	0	0	0	0	0	0
54592	3	97253543	97253569	20	47945594	47945625	0	0	0	0	0	0	0	0	0	0	0	0	0	0	0
54593	3	501156	501202	20	4058689	4058736	0	0	0	0	0	0	0	0	0	0	0	0	0	0	0
54594	3	98884693	98884729	20	42368003	42368040	0	0	0	0	0	0	0	0	0	0	0	0	0	0	0
54595	3	44635225	44635270	20	47191835	47191881	0	0	0	0	0	0	0	0	0	0	0	0	0	0	0
54596	3	181400852	181400884	20	38663817	38663850	0	0	0	0	0	0	0	0	0	0	0	0	0	0	0
54597	3	160672579	160672622	20	54200721	54200765	0	0	1	1	0	0	0	0	0	0	0	0	0	0	0
54598	3	76747841	76747868	20	8430158	8430188	0	0	0	0	0	0	0	0	0	0	0	0	0	0	0
54599	3	97044671	97044699	20	54511234	54511267	0	0	0	0	0	0	0	0	0	0	0	0	0	0	0
54600	3	184608374	184608406	20	25670182	25670215	0	0	0	0	0	0	0	0	0	0	0	0	0	0	0
54601	3	162841192	162841230	20	41120815	41120854	0	0	0	0	0	0	0	0	0	0	0	0	0	0	0
54602	3	94933954	94933984	20	40348561	40348589	0	0	0	0	0	0	0	0	0	0	0	0	0	0	0
54603	3	175706967	175706999	20	38679463	38679496	0	0	0	0	0	0	0	0	0	0	0	0	0	0	0
54604	3	89734925	89734952	20	10489266	10489294	0	0	0	0	0	0	0	0	0	0	0	0	0	0	0
54605	3	164390883	164390914	20	4889154	4889185	0	0	0	0	0	0	0	0	0	0	0	0	0	0	0
54606	3	26641774	26641805	20	52362390	52362422	0	0	0	0	0	0	0	0	0	0	0	0	0	0	0
54607	3	97044912	97044950	20	54511490	54511529	0	0	0	0	0	0	0	0	0	0	0	0	0	0	0
54608	3	103909808	103909866	20	18930732	18930791	0	0	0	0	0	0	0	0	0	0	0	0	0	0	0
54609	3	12297799	12297844	20	51246656	51246702	0	0	0	0	0	0	0	0	0	0	0	0	0	0	0
54610	3	121162037	121162091	20	46993571	46993626	0	0	0	0	0	0	0	0	0	0	0	0	0	0	0
54611	3	77110332	77110367	20	52361819	52361857	0	0	0	0	0	0	0	0	0	0	0	0	0	0	0
54612	3	90066063	90066103	20	4948272	4948313	0	0	0	0	0	0	0	0	0	0	0	0	0	0	0
54613	3	144735303	144735367	20	7654552	7654617	0	0	0	0	0	0	0	0	0	0	0	0	0	0	0
54614	3	178688550	178688578	20	52014743	52014773	0	0	0	0	0	0	0	0	0	0	0	0	0	0	0
54615	3	110625675	110625703	20	51247106	51247135	0	0	0	0	0	0	0	0	0	0	0	0	1	1	0
54616	3	111834089	111834121	20	32918437	32918466	0	0	0	0	0	0	0	0	0	0	0	0	0	0	0
54617	3	121121058	121121087	20	31815935	31815965	0	0	0	0	0	0	0	0	0	0	0	0	0	0	0
54618	3	25682273	25682320	20	30538510	30538558	0	0	0	0	0	0	0	0	0	0	0	0	0	0	0
54619	3	27286028	27286063	20	50043565	50043606	0	0	0	0	0	0	0	0	0	0	0	0	0	0	0
54620	3	76749287	76749318	20	8428733	8428765	0	0	0	0	0	0	0	0	0	0	0	0	0	0	0
54621	3	17983810	17983843	20	33139346	33139380	0	0	0	0	0	0	0	0	0	0	0	0	0	0	0
54622	3	79575543	79575569	20	52866085	52866116	0	0	0	0	0	0	0	0	0	0	0	0	0	0	0
54623	3	103909417	103909447	20	18931078	18931109	0	0	0	0	0	0	0	0	0	0	0	0	0	0	0
54624	3	500757	500793	20	4058308	4058345	0	0	0	0	0	0	0	0	0	0	0	0	0	0	0
54625	3	120930059	120930111	20	41411708	41411761	0	0	0	0	0	0	0	0	0	0	0	0	0	0	0
54626	3	181745665	181745710	20	52361984	52362031	0	0	0	0	0	0	0	0	0	0	0	0	0	0	0
54627	3	95174094	95174149	20	52778660	52778716	0	0	0	0	0	0	0	0	0	0	0	0	0	0	0
54628	3	87266643	87266671	20	41941624	41941654	0	0	0	0	0	0	0	0	0	0	0	0	0	0	0
54629	3	47049890	47049933	20	52775687	52775730	0	0	0	0	0	0	0	0	0	0	0	0	0	0	0
54630	3	97490480	97490528	20	24835243	24835291	0	0	0	0	0	0	0	0	0	0	0	0	0	0	0
54631	3	166316473	166316517	20	42567144	42567189	0	0	0	0	0	0	0	0	0	0	0	0	0	0	0
54632	3	55864492	55864546	20	21088453	21088509	0	0	0	0	0	0	0	0	0	0	0	0	0	0	0
54633	3	88432137	88432166	20	5292907	5292936	0	0	0	0	0	0	0	0	0	0	0	0	0	0	0
54634	3	166474905	166474937	20	22248937	22248969	0	0	0	0	0	0	0	0	0	0	0	0	0	0	0
54635	3	178689075	178689104	20	52015248	52015277	0	0	0	0	0	0	0	0	0	0	0	0	0	0	0
54636	3	166476366	166476414	20	40324634	40324687	0	0	0	0	0	0	0	0	0	0	0	0	0	0	0
54637	3	167016490	167016526	20	32654629	32654668	0	0	0	0	0	0	0	0	0	0	0	0	0	0	0
54638	3	178758225	178758255	20	54555429	54555460	0	0	0	0	0	0	0	0	0	0	0	0	0	0	0
54639	3	111832543	111832572	20	54771051	54771082	0	0	0	0	0	0	0	0	0	0	0	0	0	0	0
54640	3	27891557	27891585	20	13124676	13124705	0	0	0	0	0	0	0	0	0	0	0	0	0	0	0
54641	3	89182456	89182507	20	40726876	40726928	0	0	0	0	0	0	0	0	0	0	0	0	0	0	0
54642	3	174193488	174193518	20	22236582	22236612	0	0	0	0	0	0	0	0	0	0	0	0	0	0	0
54643	3	76741122	76741172	20	8433238	8433289	0	0	0	0	0	0	0	0	0	0	0	0	0	0	0
54644	3	167027029	167027067	20	35923389	35923428	0	0	0	0	0	0	0	0	0	0	0	0	0	0	0
54645	3	500037	500064	20	4057664	4057693	0	0	0	0	0	0	0	0	0	0	0	0	0	0	0
54646	3	96986851	96986877	20	24960752	24960782	0	0	0	0	0	0	0	0	0	0	0	0	0	0	0
54647	3	25682145	25682175	20	30538411	30538441	0	0	0	0	0	0	0	0	0	0	0	0	0	0	0
54648	3	89182377	89182411	20	40726972	40727004	0	0	0	0	0	0	0	0	0	0	0	0	0	0	0
54649	3	84381635	84381664	20	33255133	33255162	0	0	0	0	0	0	0	0	0	0	0	0	0	0	0
54650	3	41895565	41895599	20	27421757	27421792	0	0	0	0	0	0	0	0	0	0	0	0	0	0	0
54651	3	97040121	97040161	20	54510456	54510496	0	0	0	0	0	0	0	0	0	0	0	0	0	0	0
54652	3	91358134	91358166	20	30609690	30609723	0	0	0	0	0	0	0	0	0	0	0	0	0	0	0
54653	3	96818108	96818141	20	47516160	47516194	0	0	0	0	0	0	0	0	0	0	0	0	0	0	0
54654	3	88433410	88433471	20	5291614	5291679	0	0	0	0	0	0	0	0	0	0	0	0	0	0	0
54655	3	132215897	132215925	20	53366673	53366703	0	0	0	0	0	0	0	0	0	0	0	0	0	0	0
54656	3	96822124	96822172	20	47513095	47513144	0	0	0	0	0	0	0	0	0	0	0	0	0	0	0
54657	3	111832590	111832666	20	54771096	54771178	0	0	0	0	0	0	0	0	0	0	0	0	0	0	0
54658	3	117811183	117811237	20	48844808	48844863	0	0	0	0	0	0	0	0	0	0	0	0	0	0	0
54659	3	132215360	132215407	20	53367089	53367137	0	0	0	0	0	0	0	0	0	0	0	0	0	0	0
54660	3	97045255	97045283	20	54511830	54511855	0	0	0	0	0	0	0	0	0	0	0	0	0	0	0
54661	3	97639351	97639388	20	24834230	24834268	0	0	0	0	0	0	0	0	0	0	0	0	0	0	0
54662	3	63596366	63596415	20	35906928	35906979	0	0	0	0	0	0	0	0	0	0	0	0	0	0	0
54663	3	89619655	89619694	20	54565131	54565171	0	0	0	0	0	0	0	0	0	0	0	0	0	0	0
54664	3	96811999	96812043	20	47364722	47364765	0	0	0	0	0	0	0	0	0	0	0	0	0	0	0
54665	3	188789692	188789721	20	53859628	53859658	0	0	0	0	0	0	0	0	0	0	0	0	0	0	0
54666	3	27883988	27884031	20	13126594	13126637	0	0	0	0	0	0	0	0	0	0	0	0	0	0	0
54667	3	174193905	174193929	20	22236683	22236713	0	0	0	0	0	0	0	0	0	0	0	0	0	0	0
54668	3	27973108	27973187	20	51326332	51326412	0	0	0	0	0	0	0	0	0	0	0	0	0	0	0
54669	3	96812094	96812122	20	47364825	47364854	0	0	0	0	0	0	0	0	0	0	0	0	0	0	0
54670	3	35345760	35345787	20	33597329	33597359	0	0	0	0	0	0	0	0	0	0	0	0	0	0	0
54671	3	46741132	46741161	20	54555348	54555378	0	0	0	0	0	0	0	0	0	0	0	0	0	0	0
54672	3	167019709	167019745	20	53807075	53807112	0	0	0	0	0	0	0	0	0	0	0	0	0	0	0
54673	3	166669884	166669934	20	16059880	16059936	0	0	0	0	0	0	0	0	0	0	0	0	0	0	0
54674	3	166312255	166312318	20	42570971	42571031	0	0	0	0	0	0	0	0	0	0	0	0	0	0	0
54675	3	108630704	108630733	20	51247068	51247098	0	0	0	0	0	0	0	0	0	0	0	0	0	0	0
54676	3	165261512	165261541	20	40347862	40347892	0	0	0	0	0	0	0	0	0	0	0	0	0	0	0
54677	3	41891159	41891194	20	36488024	36488063	0	0	0	0	0	0	0	0	0	0	0	0	0	0	0
54678	3	954676	954724	20	25661810	25661858	0	0	0	0	0	0	0	0	0	0	0	0	0	0	0
54679	3	33650682	33650716	20	36488553	36488588	0	0	0	0	0	0	0	0	0	0	0	0	0	0	0
54680	3	41891482	41891510	20	36494079	36494108	0	0	0	0	0	0	0	0	0	0	0	0	0	0	0
54681	3	148451488	148451545	20	26370182	26370240	0	0	0	0	0	0	0	0	0	0	0	0	0	0	1
54682	3	121161972	121162001	20	46993506	46993535	0	0	0	0	0	0	0	0	0	0	0	0	0	0	0
54683	3	164046322	164046384	20	41711673	41711736	0	0	0	0	0	0	0	0	0	0	0	0	0	0	0
54684	3	174202081	174202127	20	22242393	22242440	0	0	0	0	0	0	0	0	0	0	0	0	0	0	0
54685	3	111111047	111111125	20	11172665	11172742	0	0	0	0	0	0	0	0	0	0	0	0	0	0	0
54686	3	56514744	56514792	20	38852409	38852458	0	0	0	0	0	0	0	0	0	0	0	0	0	0	0
54687	3	120929378	120929403	20	41411008	41411037	0	0	0	0	0	0	0	0	0	0	0	0	0	0	0
54688	3	181745241	181745268	20	52361611	52361641	0	0	0	0	0	0	0	0	0	0	0	0	0	0	0
54689	3	47044575	47044623	20	52782345	52782397	0	0	0	0	0	0	0	0	0	0	0	0	0	0	0
54690	3	166475303	166475363	20	40325682	40325746	1	0	0	0	0	1	1	0	0	0	0	1	0	0	0
54691	3	5547999	5548030	20	2617780	2617812	0	0	0	0	0	0	0	0	0	0	0	0	0	0	0
54692	3	76747771	76747801	20	8430233	8430261	0	0	0	0	0	0	0	0	0	0	0	0	0	0	0
54693	3	88645097	88645148	20	53337279	53337331	0	0	0	0	0	0	0	0	0	0	0	0	0	0	0
54694	3	76878314	76878354	20	2663332	2663373	0	0	0	0	0	0	0	0	0	0	0	0	0	0	0
54695	3	97235978	97236005	20	24923831	24923861	0	0	0	0	0	0	0	0	0	0	0	0	0	0	0
54696	3	1148250	1148306	20	37924189	37924250	0	0	0	0	0	0	0	0	0	0	0	0	0	0	0
54697	3	187671331	187671384	20	35908494	35908548	0	0	0	0	0	0	0	0	0	0	0	0	0	0	0
54698	3	12297475	12297505	20	51246935	51246969	0	0	0	0	0	0	0	0	0	0	0	0	0	0	0
54699	3	68629676	68629707	20	16715911	16715942	0	0	0	0	0	0	0	0	0	0	0	0	0	0	0
54700	3	18826982	18827014	20	6109500	6109533	0	0	0	0	0	0	0	0	0	0	0	0	0	0	0
54701	3	196463341	196463389	20	2125588	2125639	0	0	0	0	0	0	0	0	0	0	0	0	0	0	0
54702	3	164187223	164187256	20	9442204	9442238	0	0	0	0	0	0	0	0	0	0	0	0	0	0	0
54703	3	181748052	181748080	20	52362791	52362818	0	0	0	0	0	0	0	0	0	0	0	0	0	0	0
54704	3	83837859	83837914	20	27871790	27871846	0	0	0	0	0	0	0	0	0	0	0	0	0	0	0
54705	3	111833936	111834066	20	32918493	32918619	0	0	0	0	0	0	0	0	0	0	0	0	0	0	0
54706	3	47047660	47047690	20	52779014	52779045	0	0	0	0	0	0	0	0	0	0	0	0	0	0	0
54707	3	14805044	14805072	20	35907059	35907088	0	0	0	0	0	0	0	0	0	0	0	0	0	0	0
54708	3	27282689	27282746	20	50042667	50042724	0	0	0	0	0	0	0	0	0	0	0	0	0	0	0
54709	3	96812124	96812164	20	47364855	47364894	0	0	0	0	0	0	0	0	0	0	0	0	0	0	0
54710	3	30994439	30994484	20	52584988	52585036	0	0	0	0	0	0	0	0	0	0	0	0	0	0	0
54711	3	165261343	165261407	20	40348034	40348104	0	0	0	0	0	0	0	0	0	0	0	0	0	0	0
54712	3	111834306	111834342	20	32918126	32918163	0	0	0	0	0	0	0	0	0	0	0	0	0	0	0
54713	3	165256153	165256195	20	40348671	40348713	0	0	0	0	0	0	0	0	0	0	0	0	0	0	0
54714	3	166476333	166476360	20	40324701	40324731	0	0	0	0	0	0	0	0	0	0	0	0	0	0	0
54715	3	96819564	96819593	20	47514682	47514709	0	0	0	0	0	0	0	0	0	0	0	0	0	0	0
54716	3	181294298	181294336	20	27416251	27416290	0	0	0	0	0	0	0	0	0	0	0	0	0	0	0
54717	3	164046555	164046584	20	41711960	41711988	0	0	0	0	0	0	0	0	0	0	0	0	0	0	0
54718	3	41898644	41898672	20	36495253	36495282	0	0	0	0	0	0	0	0	0	0	0	0	0	0	0
54719	3	27282504	27282555	20	50042449	50042500	0	0	0	0	0	0	0	0	0	0	0	0	0	0	0
54720	3	97236298	97236328	20	24923525	24923556	0	0	0	0	0	0	0	0	0	0	0	0	0	0	0
54721	3	164046251	164046280	20	41711602	41711632	0	0	0	0	0	0	0	0	0	0	0	0	0	0	0
54722	3	162841249	162841291	20	41120754	41120797	0	0	0	0	0	0	0	0	0	0	0	0	0	0	0
54723	3	97253739	97253768	20	47945399	47945429	0	0	0	0	0	0	0	0	0	0	0	0	0	0	0
54724	3	111110930	111110974	20	11172545	11172590	0	0	0	0	0	0	0	0	0	0	0	0	0	0	0
54725	3	158297533	158297561	20	50960162	50960195	0	0	0	0	0	0	0	0	0	0	0	0	0	0	0
54726	3	96812606	96812634	20	47365388	47365418	0	0	0	0	0	0	0	0	0	0	0	0	0	0	0
54727	3	105383701	105383773	20	27483047	27483122	0	0	0	0	0	0	0	0	0	0	0	0	0	0	0
54728	3	165257042	165257072	20	40348499	40348530	0	0	0	0	0	0	0	0	0	0	0	0	0	0	0
54729	3	87266195	87266236	20	41941164	41941206	0	0	0	0	0	0	0	0	0	0	0	0	0	0	0
54730	3	500617	500648	20	4058208	4058239	0	0	0	0	0	0	0	0	0	0	0	0	0	0	0
54731	3	127794518	127794588	20	53131998	53132069	0	0	0	0	0	0	0	0	0	0	0	0	0	0	0
54732	3	86860354	86860386	20	54558029	54558063	0	0	0	0	0	0	0	0	0	0	0	0	0	0	0
54733	3_KI270778v1_alt	11472	11535	20	42570971	42571031	0	0	0	0	0	0	0	0	0	0	0	0	0	0	0
54734	3_KI270778v1_alt	15690	15734	20	42567144	42567189	0	0	0	0	0	0	0	0	0	0	0	0	0	0	0
54735	3_KI270778v1_alt	12801	12828	20	42569854	42569881	0	0	0	0	0	0	0	0	0	0	0	0	0	0	0
54736	4	54015768	54015798	20	22502809	22502840	0	0	0	0	0	1	0	0	0	0	0	1	0	1	0
54737	4	160907541	160907569	20	18646435	18646464	0	0	0	0	0	0	0	0	0	0	0	0	0	0	0
54738	4	138012204	138012234	20	18375346	18375375	0	0	0	0	0	0	0	0	0	0	0	0	0	0	0
54739	4	166672182	166672217	20	53458466	53458501	0	0	0	0	0	0	0	0	0	0	0	0	0	0	0
54740	4	133383320	133383349	20	43724421	43724451	0	0	0	0	0	0	0	0	0	0	0	0	0	0	0
54741	4	168904388	168904426	20	23634712	23634751	0	0	0	0	0	0	0	0	0	0	0	0	0	0	0
54742	4	35515813	35515841	20	52777778	52777806	0	0	0	0	0	0	0	0	0	0	0	0	0	0	0
54743	4	54098480	54098670	20	22485874	22486062	0	0	0	0	0	1	0	0	0	0	0	0	0	0	0
54744	4	162567648	162567682	20	36502673	36502708	0	0	0	0	0	0	0	0	0	0	0	0	0	0	0
54745	4	171422591	171422620	20	50042248	50042278	0	0	0	0	0	0	0	0	0	0	0	0	0	0	0
54746	4	162566663	162566718	20	36496822	36496878	0	0	0	0	0	0	0	0	0	0	0	0	0	0	0
54747	4	110958158	110958202	20	31160857	31160902	0	0	0	0	0	0	0	0	0	0	0	0	0	0	0
54748	4	54001902	54001948	20	22512790	22512844	1	0	0	0	0	1	1	0	0	0	0	1	0	1	0
54749	4	55646452	55646503	20	41026896	41026948	0	0	0	0	0	0	0	0	0	0	0	0	0	0	0
54750	4	53514902	53514944	20	22699703	22699746	0	0	0	0	0	0	0	0	0	0	0	0	0	0	0
54751	4	142606969	142607046	20	43724772	43724850	0	0	0	0	0	0	0	0	0	0	0	0	0	0	0
54752	4	21746781	21746812	20	40353344	40353377	0	0	0	0	0	0	0	0	0	0	0	0	0	0	0
54753	4	20839407	20839436	20	33552265	33552295	0	0	0	0	0	0	0	0	0	0	0	0	0	0	0
54754	4	54096115	54096312	20	22488713	22488911	0	0	0	0	0	1	1	0	0	0	0	1	0	0	0
54755	4	58925444	58925475	20	51725564	51725592	0	0	0	0	0	0	0	0	0	0	0	0	0	0	0
54756	4	35508087	35508116	20	52772329	52772355	0	0	0	0	0	0	0	0	0	0	0	0	0	0	0
54757	4	37031598	37031635	20	52772777	52772815	0	0	0	0	0	0	0	0	0	0	0	0	0	0	0
54758	4	136106792	136106825	20	18375292	18375326	0	0	0	0	0	0	0	0	0	0	0	0	0	0	0
54759	4	69188818	69188843	20	7517130	7517156	0	0	0	0	0	0	0	0	0	0	0	0	0	0	0
54760	4	14786765	14786818	20	594434	594485	0	0	0	0	0	0	0	0	0	0	0	0	0	0	0
54761	4	8415601	8415630	20	42058089	42058119	0	0	0	0	0	0	0	0	0	0	0	0	0	0	0
54762	4	63603523	63603552	20	24102165	24102195	0	0	0	0	0	0	0	0	0	0	0	0	0	0	0
54763	4	48505443	48505470	20	23411268	23411293	0	0	0	0	0	0	0	0	0	0	0	0	0	1	0
54764	4	160911754	160911797	20	18649422	18649466	0	0	0	0	0	0	0	0	0	0	0	0	0	0	0
54765	4	48669844	48669872	20	36497513	36497543	0	0	0	0	0	0	0	0	0	0	0	0	0	0	0
54766	4	65603136	65603172	20	24961109	24961145	0	0	0	0	0	0	0	0	0	0	0	0	0	0	0
54767	4	53557825	53557854	20	22681190	22681218	1	0	0	0	0	1	0	0	0	0	0	0	0	0	0
54768	4	35510534	35510565	20	52776387	52776419	0	0	0	0	0	0	0	0	0	0	0	0	0	0	0
54769	4	35507015	35507058	20	52771277	52771323	0	0	0	0	0	0	0	0	0	0	0	0	0	0	0
54770	4	35512222	35512268	20	52777341	52777389	0	0	0	0	0	0	0	0	0	0	0	0	0	0	0
54771	4	137548405	137548447	20	52362139	52362182	0	0	0	0	0	0	0	0	0	0	0	0	0	0	0
54772	4	63871652	63871682	20	52013619	52013647	0	0	0	0	0	0	0	0	0	0	0	0	0	0	0
54773	4	125313019	125313045	20	13960187	13960217	0	0	0	0	0	0	0	0	0	0	0	0	0	0	0
54774	4	171422992	171423022	20	50042614	50042644	0	0	0	0	0	0	0	0	0	0	0	0	0	0	0
54775	4	161678560	161678599	20	39937225	39937265	0	0	0	0	0	0	0	0	0	0	0	0	0	0	0
54776	4	19520985	19521023	20	54559111	54559152	0	0	0	0	0	0	0	0	0	0	0	0	0	0	0
54777	4	9967196	9967244	20	41966692	41966741	0	0	0	0	0	0	0	0	0	0	0	0	0	0	0
54778	4	58434221	58434258	20	41877431	41877469	0	0	0	0	0	0	0	0	0	0	0	0	0	0	0
54779	4	63596416	63596453	20	24107190	24107227	0	0	0	0	0	0	0	0	0	0	0	0	0	0	0
54780	4	136106405	136106436	20	18375686	18375716	0	0	0	0	0	0	0	0	0	0	0	0	0	0	0
54781	4	56009917	56009945	20	25726507	25726537	0	0	0	0	0	0	0	0	0	0	0	0	0	0	0
54782	4	168517423	168517474	20	23506692	23506744	0	0	0	0	0	0	0	0	0	0	0	0	0	0	0
54783	4	75187068	75187093	20	54557934	54557962	0	0	0	0	0	0	0	0	0	0	0	0	0	0	0
54784	4	82217986	82218025	20	42321929	42321970	0	0	0	0	0	0	1	0	0	0	0	0	0	0	0
54785	4	125312199	125312243	20	33142520	33142569	0	0	0	0	0	0	0	0	0	0	0	0	0	0	0
54786	4	35511512	35511540	20	52776542	52776572	0	0	0	0	0	0	0	0	0	0	0	0	0	0	0
54787	4	55880532	55880558	20	25867786	25867815	0	0	0	0	0	0	0	0	0	0	0	0	0	0	0
54788	4	69189004	69189056	20	7513374	7513427	0	0	0	0	0	0	0	0	0	0	0	0	0	0	0
54789	4	182834575	182834612	20	35914659	35914696	0	0	0	0	0	0	0	0	0	0	0	0	0	0	0
54790	4	45025781	45025813	20	54557773	54557804	0	0	0	0	0	0	0	0	0	0	0	0	0	0	0
54791	4	106296441	106296488	20	51246812	51246859	0	0	0	0	0	0	0	0	0	0	0	0	0	0	0
54792	4	80429814	80429853	20	44120852	44120892	0	0	0	0	0	0	0	0	0	0	0	0	0	0	0
54793	4	45033016	45033056	20	38679999	38680040	0	0	0	0	0	0	0	0	0	0	0	0	0	0	0
54794	4	138012361	138012391	20	18375510	18375541	0	0	0	0	0	0	0	0	0	0	0	0	0	0	0
54795	4	171423193	171423233	20	50042822	50042861	0	0	0	0	0	0	0	0	0	0	0	0	0	0	0
54796	4	7386240	7386272	20	11173533	11173570	0	0	0	0	0	0	0	0	0	0	0	0	0	0	0
54797	4	138012421	138012453	20	18375586	18375626	0	0	0	0	0	0	0	0	0	0	0	0	0	0	0
54798	4	65603371	65603396	20	24961355	24961384	0	0	0	0	0	0	0	0	0	0	0	0	0	0	0
54799	4	136274328	136274371	20	13950668	13950712	0	0	0	0	0	0	0	0	0	0	0	0	0	0	0
54800	4	2232550	2232605	20	38282750	38282806	0	0	0	0	0	0	0	0	0	0	0	0	0	0	0
54801	4	169589367	169589394	20	23674772	23674797	0	0	0	0	0	0	0	0	0	0	0	0	0	0	0
54802	4	116371276	116371303	20	48845134	48845165	0	0	0	0	0	0	0	0	0	0	0	0	0	0	0
54803	4	14384857	14384906	20	51247143	51247194	0	0	0	0	0	0	0	0	0	0	0	0	0	0	0
54804	4	54002086	54002115	20	22512566	22512596	1	0	0	0	0	1	1	0	0	0	0	1	0	1	0
54805	4	54013776	54013806	20	22509584	22509615	1	0	0	0	1	1	0	0	0	0	0	0	0	0	0
54806	4	157885009	157885038	20	50956817	50956846	0	0	0	0	0	0	0	0	0	0	0	0	0	0	0
54807	4	69689358	69689413	20	45101703	45101756	0	0	0	0	0	0	0	0	0	0	0	0	0	0	0
54808	4	48574854	48574881	20	23369084	23369111	0	0	0	0	0	0	0	0	0	0	0	0	0	0	0
54809	4	115025718	115025755	20	24706478	24706516	0	0	0	0	0	0	0	0	0	0	0	0	0	0	0
54810	4	125312714	125312745	20	33143017	33143050	0	0	0	0	0	0	0	0	0	0	0	0	0	0	0
54811	4	21745604	21745643	20	40348304	40348343	0	0	0	0	0	0	0	0	0	0	0	0	0	0	0
54812	4	100285788	100285817	20	44990315	44990345	0	0	0	0	0	0	0	0	0	0	0	0	1	0	0
54813	4	63604507	63604534	20	24101224	24101254	0	0	0	0	0	0	0	0	0	0	0	0	0	0	0
54814	4	146971316	146971359	20	54557970	54558010	0	0	0	0	0	0	0	0	0	0	0	0	0	0	0
54815	4	171422888	171422925	20	50042499	50042541	0	0	0	0	0	0	0	0	0	0	0	0	0	0	0
54816	4	47964713	47964763	20	51326168	51326216	0	0	0	0	0	0	0	0	0	0	0	0	0	0	0
54817	4	130354842	130354901	20	40832043	40832105	0	0	0	0	0	0	0	0	0	0	0	0	0	0	0
54818	4	56452084	56452123	20	25618746	25618783	0	0	0	0	0	0	0	0	0	0	0	0	0	0	0
54819	4	31112692	31112722	20	51247388	51247419	0	0	0	0	0	0	0	0	0	0	0	0	0	0	0
54820	4	53472580	53472611	20	22737990	22738027	0	0	0	0	0	0	0	0	0	0	0	0	0	0	0
54821	4	171771017	171771058	20	35914222	35914265	0	0	0	0	0	0	0	0	0	0	0	0	0	0	0
54822	4	157878642	157878700	20	50970375	50970434	0	0	0	0	0	0	0	0	0	0	0	0	0	0	0
54823	4	75180167	75180197	20	54555340	54555371	0	0	0	0	0	0	0	0	0	0	0	0	0	0	0
54824	4	35510411	35510446	20	52776218	52776253	0	0	0	0	0	0	0	0	0	0	0	0	0	0	0
54825	4	102410760	102410802	20	43785789	43785835	0	0	1	1	0	0	0	0	0	0	0	0	0	0	0
54826	4	181850094	181850143	20	5819652	5819702	0	0	0	0	0	0	0	0	0	0	0	0	0	0	0
54827	4	26211435	26211463	20	35320271	35320300	0	0	0	0	0	0	0	0	0	0	0	0	0	0	0
54828	4	54015709	54015756	20	22502924	22502975	0	0	0	0	0	1	0	0	0	0	0	1	0	1	0
54829	4	176482283	176482332	20	30536204	30536254	0	0	0	0	0	0	0	0	0	0	0	0	0	0	0
54830	4	45025329	45025359	20	53129732	53129759	0	0	0	0	0	0	0	0	0	0	0	0	0	0	0
54831	4	58923875	58923903	20	51726989	51727018	0	0	0	0	0	0	0	0	0	0	0	0	0	0	0
54832	4	59901127	59901165	20	46735885	46735924	0	0	0	0	0	0	0	0	0	0	0	0	0	0	0
54833	4	163631621	163631691	20	51251197	51251269	0	0	0	0	0	0	0	0	0	0	0	0	0	0	0
54834	4	80630590	80630619	20	13268879	13268909	0	0	0	0	0	0	0	0	0	0	0	0	0	0	0
54835	4	63923008	63923035	20	48426241	48426268	0	0	0	0	0	0	0	0	0	0	0	0	0	0	0
54836	4	55075324	55075355	20	22278001	22278033	0	0	0	0	0	0	0	0	0	0	0	0	0	0	0
54837	4	54258077	54258109	20	22468073	22468106	0	0	0	0	0	0	0	0	0	0	0	0	0	0	0
54838	4	99584311	99584340	20	52361907	52361932	0	0	0	0	0	0	0	0	0	0	0	0	0	0	0
54839	4	124052895	124052923	20	33613309	33613340	0	0	0	0	0	0	0	0	0	0	0	0	0	0	0
54840	4	8882544	8882585	20	5821587	5821629	0	0	0	0	0	0	1	0	0	0	0	1	0	0	0
54841	4	54001956	54001991	20	22512719	22512760	1	0	0	0	0	1	1	0	0	0	0	1	0	1	0
54842	4	45025489	45025520	20	30546975	30547007	0	0	0	0	0	0	0	0	0	0	0	0	0	0	0
54843	4	176014693	176014722	20	43837496	43837526	0	0	0	0	0	0	0	0	0	0	0	0	0	0	0
54844	4	45025820	45025847	20	53131598	53131626	0	0	0	0	0	0	0	0	0	0	0	0	0	0	0
54845	4	115011239	115011272	20	24718110	24718144	0	0	0	0	0	0	0	0	0	0	0	0	0	0	0
54846	4	124752856	124752885	20	37381649	37381678	0	0	0	0	0	0	0	0	0	0	0	0	0	0	0
54847	4	106296829	106296874	20	51247136	51247182	0	0	0	0	0	0	0	0	0	0	0	0	0	0	0
54848	4	115010717	115010745	20	24718625	24718655	0	0	0	0	0	0	0	0	0	0	0	0	0	0	0
54849	4	116525147	116525223	20	45647835	45647908	0	0	0	0	0	0	0	0	0	0	0	0	0	0	0
54850	4	65374945	65374993	20	24851040	24851089	0	0	0	0	0	0	0	0	0	0	0	0	0	0	0
54851	4	90414828	90414865	20	44332680	44332718	0	0	0	0	0	0	0	0	0	0	0	0	0	0	0
54852	4	75180229	75180309	20	54555409	54555492	0	0	0	0	0	0	0	0	0	0	0	0	0	0	0
54853	4	631220	631247	20	46618965	46618995	0	0	0	0	0	0	0	0	0	0	0	0	0	0	0
54854	4	115534140	115534170	20	4421972	4422004	0	0	0	0	0	0	0	0	0	0	0	0	0	0	0
54855	4	37030915	37030952	20	52772014	52772053	0	0	0	0	0	0	0	0	0	0	0	0	0	0	0
54856	4	55888777	55888806	20	25864939	25864972	0	0	0	0	0	0	1	0	0	0	0	1	0	0	0
54857	4	179902383	179902413	20	26059445	26059475	0	0	1	0	0	0	0	0	0	0	0	0	0	0	0
54858	4	65336407	65336442	20	24831315	24831347	0	0	0	0	0	0	0	0	0	0	0	0	0	0	0
54859	4	161675257	161675298	20	39941109	39941151	0	0	0	0	0	0	0	0	0	0	0	0	0	0	0
54860	4	80631427	80631465	20	13267929	13267967	0	0	0	0	0	0	0	0	0	0	0	0	0	0	0
54861	4	134107573	134107616	20	34645902	34645946	0	0	0	0	0	0	0	0	0	0	0	0	0	0	0
54862	4	107300427	107300485	20	11166812	11166866	0	0	0	0	0	0	0	0	0	0	0	0	0	0	0
54863	4	168091697	168091734	20	44748123	44748159	0	0	0	0	0	0	0	0	0	0	0	0	0	0	0
54864	4	161675306	161675357	20	39941050	39941102	0	0	0	0	0	0	0	0	0	0	0	0	0	0	0
54865	4	180391107	180391147	20	54555276	54555317	0	0	0	0	0	0	0	0	0	0	0	0	0	0	0
54866	4	48669614	48669657	20	36497268	36497312	0	0	0	0	0	0	0	0	0	0	0	0	0	0	0
54867	4	179901521	179901578	20	26058537	26058593	0	0	0	0	0	0	0	0	0	0	0	0	0	0	0
54868	4	7387589	7387618	20	16057986	16058016	0	0	0	0	0	0	0	0	0	0	0	0	0	0	0
54869	4	45027968	45027995	20	53456415	53456444	0	0	0	0	0	0	0	0	0	0	0	0	0	0	0
54870	4	115533921	115533977	20	4421750	4421803	0	0	0	0	0	0	0	0	0	0	0	0	0	0	0
54871	4	55087890	55087925	20	22273199	22273234	0	0	0	0	0	0	0	0	0	0	0	0	0	0	0
54872	4	102280988	102281015	20	33686177	33686206	0	0	0	0	0	0	0	0	0	0	0	0	0	0	0
54873	4	4506954	4506980	20	30380531	30380561	0	0	0	0	0	0	0	0	0	0	0	0	0	0	0
54874	4	48667094	48667129	20	27421955	27421991	0	0	0	0	0	0	0	0	0	0	0	0	0	0	0
54875	4	60574039	60574069	20	43783540	43783571	0	0	0	0	0	0	0	0	0	0	0	0	0	0	0
54876	4	47307957	47307986	20	33143797	33143826	0	0	0	0	0	0	0	0	0	0	0	0	0	0	0
54877	4	15366627	15366657	20	51246404	51246440	0	0	0	0	0	0	0	0	0	0	0	0	0	0	0
54878	4	58867621	58867656	20	23106546	23106582	0	0	0	0	0	0	0	0	0	0	0	0	0	0	0
54879	4	189469367	189469399	20	27427924	27427957	0	0	0	0	0	0	0	0	0	0	0	0	0	0	0
54880	4	133384040	133384111	20	43725050	43725122	0	0	0	0	0	0	0	0	0	0	0	0	0	0	0
54881	4	26206244	26206272	20	5824156	5824185	0	0	0	0	0	0	0	0	0	0	0	0	0	0	0
54882	4	180391117	180391153	20	53598777	53598814	0	0	0	0	0	0	0	0	0	0	0	0	0	0	0
54883	4	31288882	31288911	20	45653071	45653102	0	0	0	0	0	0	0	0	0	0	0	0	0	0	0
54884	4	35517377	35517408	20	52779306	52779340	0	0	0	0	0	0	0	0	0	0	0	0	0	0	0
54885	4	54108761	54108829	20	22481758	22481827	1	0	0	0	0	1	0	0	0	0	0	0	0	0	0
54886	4	159974372	159974406	20	33135983	33136018	0	0	0	0	0	0	0	0	0	0	0	0	0	0	0
54887	4	48602168	48602195	20	23355311	23355341	0	0	0	0	0	0	0	0	0	0	0	0	0	0	0
54888	4	168711988	168712017	20	23582923	23582957	0	0	0	0	0	0	0	0	0	0	0	0	0	0	0
54889	4	63871542	63871575	20	52013491	52013525	0	0	0	0	0	0	0	0	0	0	0	0	0	0	0
54890	4	48540262	48540296	20	23387393	23387427	0	0	0	0	0	0	0	0	0	0	0	0	0	0	0
54891	4	130354791	130354820	20	40831997	40832025	0	0	0	0	0	0	0	0	0	0	0	0	0	0	0
54892	4	186931682	186931711	20	45024762	45024793	0	0	0	0	0	0	0	0	0	0	0	0	0	0	0
54893	4	121194637	121194698	20	48328910	48328970	0	0	0	0	0	0	0	0	0	0	0	0	0	0	0
54894	4	169136753	169136785	20	23800837	23800870	0	0	0	0	0	0	0	0	0	0	0	0	0	0	0
54895	4	37708666	37708697	20	54555414	54555443	0	0	0	0	0	0	0	0	0	0	0	0	0	0	0
54896	4	63602884	63602921	20	24102808	24102847	0	0	0	0	0	0	0	0	0	0	0	0	0	0	0
54897	4	54091188	54091225	20	22498118	22498156	0	0	0	0	0	1	0	0	0	0	0	1	0	0	0
54898	4	168091148	168091211	20	44747603	44747666	0	0	0	0	0	0	0	0	0	0	0	0	0	0	0
54899	4	48593893	48593927	20	23360813	23360848	0	0	0	0	0	0	0	0	0	0	0	0	0	0	0
54900	4	48575277	48575308	20	23368647	23368680	0	0	0	0	0	0	0	0	0	0	0	0	0	0	0
54901	4	60969673	60969702	20	48076143	48076171	0	0	0	0	0	0	0	0	0	0	0	0	0	0	0
54902	4	157883315	157883358	20	50960170	50960214	0	0	0	0	0	0	0	0	0	0	0	0	0	0	0
54903	4	171770759	171770808	20	35922793	35922842	0	0	0	0	0	0	0	0	0	0	0	0	0	0	0
54904	4	166060414	166060443	20	47586505	47586535	0	0	0	0	0	0	0	0	0	0	0	0	0	0	0
54905	4	45024702	45024795	20	30549200	30549293	0	0	0	0	0	0	0	0	0	0	0	0	0	0	0
54906	4	106295472	106295501	20	51246605	51246635	0	0	0	0	0	0	0	0	0	0	0	0	0	0	0
54907	4	47964506	47964536	20	51325987	51326016	0	0	0	0	0	0	0	0	0	0	0	0	0	0	0
54908	4	124752721	124752751	20	37381513	37381544	0	0	0	0	0	0	0	0	0	0	0	0	0	0	0
54909	4	11127847	11127875	20	51246619	51246648	0	0	0	0	0	0	0	0	0	0	0	0	0	0	0
54910	4	2232337	2232368	20	38283034	38283066	0	0	0	0	0	0	0	0	0	0	0	0	0	0	0
54911	4	3099857	3099904	20	54739093	54739143	0	0	0	0	0	0	0	0	0	0	0	0	0	0	0
54912	4	48669569	48669610	20	36497204	36497245	0	0	0	0	0	0	0	0	0	0	0	0	0	0	0
54913	4	33215203	33215239	20	52777166	52777201	0	0	0	0	0	0	0	0	0	0	0	0	0	0	0
54914	4	21744785	21744840	20	40347468	40347524	0	0	0	0	0	0	0	0	0	0	0	0	0	0	0
54915	4	138012706	138012747	20	18375929	18375971	0	0	0	0	0	0	0	0	0	0	0	0	0	0	0
54916	4	134613886	134613976	20	44181546	44181638	0	0	0	0	0	0	0	0	0	0	0	0	0	0	0
54917	4	25390417	25390448	20	23490859	23490891	0	0	0	0	0	0	0	0	0	0	0	0	0	0	0
54918	4	45024654	45024683	20	30440644	30440674	0	0	0	0	0	0	0	0	0	0	0	0	0	0	0
54919	4	13946497	13946564	20	35035036	35035105	0	0	0	0	0	0	0	0	0	0	0	0	0	0	0
54920	4	35129829	35129863	20	24881625	24881660	0	0	0	0	0	0	0	0	0	0	0	0	0	0	0
54921	4	169605843	169605886	20	23668651	23668695	0	0	1	1	0	0	0	0	0	0	0	0	0	0	0
54922	4	95869837	95869901	20	48480420	48480490	0	0	0	0	0	0	0	0	0	0	0	0	0	0	0
54923	4	60969333	60969365	20	48076438	48076471	0	0	0	0	0	0	0	0	0	0	0	0	0	0	0
54924	4	149404993	149405037	20	40364874	40364919	0	0	0	0	0	0	0	0	0	0	0	0	0	0	0
54925	4	7387483	7387513	20	16057882	16057913	0	0	0	0	0	0	0	0	0	0	0	0	0	0	0
54926	4	171316474	171316505	20	42281688	42281721	0	0	0	0	0	0	0	0	0	0	0	0	0	0	0
54927	4	11126293	11126342	20	51247029	51247079	0	0	0	0	0	0	0	0	0	0	0	0	0	0	0
54928	4	630632	630662	20	46618637	46618668	0	0	0	0	0	0	0	0	0	0	0	0	0	0	0
54929	4	124752246	124752289	20	37381072	37381116	0	0	0	0	0	0	0	0	0	0	0	0	0	0	0
54930	4	180179154	180179197	20	41714763	41714807	0	0	0	0	0	0	0	0	0	0	0	0	0	0	0
54931	4	48578918	48578947	20	23366672	23366703	0	0	0	0	0	0	0	0	0	0	0	0	0	0	0
54932	4	107309110	107309144	20	11178754	11178789	0	0	0	0	0	0	0	0	0	0	0	0	0	0	0
54933	4	171423126	171423177	20	50042755	50042807	0	0	0	0	0	0	0	0	0	0	0	0	0	0	0
54934	4	161675418	161675451	20	39941007	39941042	0	0	0	0	0	0	0	0	0	0	0	0	0	0	0
54935	4	28312118	28312148	20	45037009	45037040	0	0	0	0	0	0	0	0	0	0	0	0	0	0	0
54936	4	54726386	54726438	20	22353123	22353176	0	0	0	0	0	0	0	0	0	0	0	0	0	0	0
54937	4	177649240	177649292	20	5336630	5336680	0	0	0	0	0	0	0	0	0	0	0	0	0	0	0
54938	4	3569281	3569317	20	19705412	19705449	0	0	0	0	0	0	0	0	0	0	0	0	0	0	0
54939	4	45026548	45026578	20	54558532	54558563	0	0	0	0	0	0	0	0	0	0	0	0	0	0	0
54940	4	48581612	48581641	20	23365832	23365859	0	0	0	0	0	0	0	0	0	0	0	0	0	0	0
54941	4	90892758	90892811	20	22273287	22273341	0	0	0	0	0	0	0	0	0	0	0	0	0	0	0
54942	4	90886538	90886567	20	22271675	22271706	0	0	0	0	0	0	0	0	0	0	0	0	0	0	0
54943	4	179893012	179893040	20	26050630	26050659	0	0	0	0	0	0	0	0	0	0	0	0	0	0	0
54944	4	54001752	54001794	20	22512937	22512980	1	0	0	0	0	1	0	0	0	0	0	0	0	0	0
54945	4	159705065	159705101	20	4336470	4336507	0	0	0	0	0	0	0	0	0	0	0	0	0	0	0
54946	4	90414449	90414480	20	44332309	44332341	0	0	0	0	0	0	0	0	0	0	0	0	0	0	0
54947	4	48598940	48598968	20	23358888	23358916	0	0	0	0	0	0	0	0	0	0	0	0	0	0	0
54948	4	35508209	35508241	20	52772458	52772492	0	0	0	0	0	0	0	0	0	0	0	0	0	0	0
54949	4	110958287	110958315	20	31160732	31160762	0	0	0	0	0	0	0	0	0	0	0	0	0	0	0
54950	4	162566576	162566624	20	36496735	36496784	0	0	0	0	0	0	0	0	0	0	0	0	0	0	0
54951	4	131826107	131826147	20	33122106	33122147	0	0	0	0	0	0	0	0	0	0	0	0	0	0	0
54952	4	171314759	171314807	20	42283284	42283333	0	0	0	0	0	0	0	0	0	0	0	0	0	0	0
54953	4	99584225	99584278	20	52361935	52361989	0	0	0	0	0	0	0	0	0	0	0	0	0	0	0
54954	4	134613986	134614015	20	44181646	44181676	0	0	0	0	0	0	0	0	0	0	0	0	0	0	0
54955	4	631402	631431	20	46618756	46618786	0	0	0	0	0	0	0	0	0	0	0	0	0	0	0
54956	4	133383770	133383813	20	43724825	43724868	0	0	0	0	0	0	0	0	0	0	0	0	0	0	0
54957	4	47964425	47964453	20	51325903	51325934	0	0	0	0	0	0	0	0	0	0	0	0	0	0	0
54958	4	116372050	116372091	20	48844524	48844566	0	0	0	0	0	0	0	0	0	0	0	0	0	0	0
54959	4	166664497	166664528	20	53453020	53453052	0	0	0	0	0	0	0	0	0	0	0	0	0	0	0
54960	4	64869011	64869040	20	54558880	54558912	0	0	0	0	0	0	0	0	0	0	0	0	0	0	0
54961	4	3099511	3099579	20	54739691	54739759	0	0	0	0	0	0	0	0	0	0	0	0	0	0	0
54962	4	54108499	54108753	20	22481835	22482089	1	0	0	0	0	1	0	0	0	0	0	1	0	0	0
54963	4	35135367	35135396	20	24875049	24875079	0	0	0	0	0	0	0	0	0	0	0	0	0	0	0
54964	4	179892965	179893006	20	26050577	26050619	0	0	0	0	0	0	0	0	0	0	0	0	0	0	0
54965	4	63880708	63880739	20	52018170	52018200	0	0	0	0	0	0	0	0	0	0	0	0	0	0	0
54966	4	13942909	13942939	20	2617835	2617863	0	0	0	0	0	0	0	0	0	0	0	0	0	0	0
54967	4	168712060	168712089	20	23583003	23583033	0	0	0	0	0	0	0	0	0	0	0	0	0	0	0
54968	4	31295640	31295682	20	45652102	45652144	0	0	0	0	0	0	0	0	0	0	0	0	0	0	0
54969	4	63870847	63870889	20	52012828	52012871	0	0	0	0	0	0	0	0	0	0	0	0	0	0	0
54970	4	30277995	30278045	20	54555377	54555428	0	0	0	0	0	0	0	0	0	0	0	0	0	0	0
54971	4	124050240	124050269	20	35911006	35911036	0	0	0	0	0	0	0	0	0	0	0	0	0	0	0
54972	4	63870556	63870585	20	52012601	52012629	0	0	0	0	0	0	0	0	0	0	0	0	0	0	0
54973	4	58924954	58924997	20	51726001	51726045	0	0	0	0	0	0	0	0	0	0	0	0	0	0	0
54974	4	7383723	7383766	20	45025179	45025223	0	0	0	0	0	0	0	0	0	0	0	0	0	0	0
54975	4	54013982	54014029	20	22509311	22509364	1	0	0	0	1	1	1	0	0	0	0	1	0	0	0
54976	4	171780741	171780769	20	35906969	35906998	0	0	0	0	0	0	0	0	0	0	0	0	0	0	0
54977	4	48667266	48667318	20	27422071	27422126	0	0	0	0	0	0	0	0	0	0	0	0	0	0	0
54978	4	54097204	54097435	20	22486777	22487003	0	0	0	0	0	1	0	0	0	0	0	1	0	0	0
54979	4	35506692	35506738	20	52770891	52770936	0	0	0	0	0	0	0	0	0	0	0	0	0	0	0
54980	4	1146778	1146818	20	50631186	50631232	0	0	0	0	0	0	0	0	0	0	0	0	0	0	0
54981	4	136106948	136106987	20	18375114	18375159	0	0	0	0	0	0	0	0	0	0	0	0	0	0	0
54982	4	160907500	160907529	20	18646394	18646424	0	0	0	0	0	0	0	0	0	0	0	0	0	0	0
54983	4	181841573	181841604	20	51247121	51247153	0	0	0	0	0	0	0	0	0	0	0	0	0	0	0
54984	4	19301756	19301801	20	29385627	29385673	0	0	0	0	0	0	0	0	0	0	0	0	0	1	1
54985	4	188155538	188155569	20	52906302	52906332	0	0	0	0	0	0	0	0	0	0	0	0	0	0	0
54986	4	80630525	80630563	20	13268935	13268974	0	0	0	0	0	0	0	0	0	0	0	0	0	0	0
54987	4	47307579	47307607	20	33614030	33614059	0	0	0	0	0	0	0	0	0	0	0	0	0	0	0
54988	4	3342129	3342160	20	54845419	54845450	0	0	0	0	0	0	0	0	0	0	0	0	1	0	0
54989	4	63922542	63922574	20	48426641	48426674	0	0	0	0	0	0	0	0	0	0	0	0	0	0	0
54990	4	7386919	7386956	20	11172793	11172831	0	0	0	0	0	0	0	0	0	0	0	0	0	0	0
54991	4	48366957	48366988	20	23467843	23467875	0	0	0	0	0	0	0	0	0	0	0	0	0	0	0
54992	4	169117874	169117906	20	23827862	23827896	0	0	0	0	0	0	0	0	0	0	0	0	0	0	0
54993	4	160912017	160912046	20	18649733	18649765	0	0	0	0	0	0	0	0	0	0	0	0	0	0	0
54994	4	179902169	179902198	20	26059196	26059226	0	0	0	0	0	0	0	0	0	0	0	0	0	0	0
54995	4	60969415	60969445	20	48076365	48076394	0	0	0	0	0	0	0	0	0	0	0	0	0	0	0
54996	4	125312682	125312712	20	33142987	33143017	0	0	0	0	0	0	0	0	0	0	0	0	0	0	0
54997	4	3099661	3099691	20	54739573	54739605	0	0	0	0	0	0	0	0	0	0	0	0	0	0	0
54998	4	31288393	31288427	20	45662176	45662211	0	0	0	0	0	0	0	0	0	0	0	0	0	0	0
54999	4	133387400	133387425	20	43728315	43728344	0	0	0	0	0	0	0	0	0	0	0	0	0	0	0
55000	4	103112609	103112639	20	54555412	54555443	0	0	0	0	0	0	0	0	0	0	0	0	0	0	0
55001	4	31295985	31296030	20	45651704	45651750	0	0	0	0	0	0	0	0	0	0	0	0	0	0	0
55002	4	189457787	189457826	20	33674330	33674370	0	0	0	0	0	0	0	0	0	0	0	0	0	0	0
55003	4	110958332	110958367	20	31160684	31160720	0	0	0	0	0	0	0	0	0	0	0	0	0	0	0
55004	4	55088529	55088558	20	22272532	22272562	0	0	0	0	0	0	0	0	0	0	0	0	0	0	0
55005	4	134651617	134651664	20	26988942	26988992	0	0	0	0	0	0	0	0	0	0	0	0	0	0	0
55006	4	55899659	55899682	20	25855763	25855793	0	0	0	0	0	0	0	0	0	0	0	0	0	0	0
55007	4	48534941	48534972	20	23388364	23388393	0	0	0	0	0	0	0	0	0	0	0	0	0	0	0
55008	4	35508015	35508042	20	52772262	52772293	0	0	0	0	0	0	0	0	0	0	0	0	0	0	0
55009	4	1144811	1144838	20	50632892	50632921	0	0	0	0	0	0	0	0	0	0	0	0	0	0	0
55010	4	31296079	31296122	20	45651609	45651653	0	0	0	0	0	0	0	0	0	0	0	0	0	0	0
55011	4	155532696	155532743	20	48333427	48333474	0	0	0	0	0	0	0	0	0	0	0	0	0	0	1
55012	4	25390286	25390315	20	23491020	23491049	0	0	0	0	0	0	0	0	0	0	0	0	0	0	0
55013	4	110959237	110959277	20	31159817	31159857	0	0	0	0	0	0	0	0	0	0	0	0	0	0	0
55014	4	166666369	166666399	20	53455311	53455343	0	0	0	0	0	0	0	0	0	0	0	0	0	0	0
55015	4	65497766	65497796	20	24944694	24944725	0	0	0	0	0	0	0	0	0	0	0	0	0	0	0
55016	4	171778988	171779038	20	35909791	35909842	0	0	0	0	0	0	0	0	0	0	0	0	0	0	0
55017	4	157882448	157882478	20	50961118	50961150	0	0	0	0	0	0	0	0	0	0	0	0	0	0	0
55018	4	110957917	110957945	20	31161149	31161178	0	0	0	0	0	0	0	0	0	0	0	0	0	0	0
55019	4	14492371	14492419	20	20844878	20844927	0	0	0	0	0	0	0	0	0	0	0	0	0	0	0
55020	4	157878755	157878791	20	50970285	50970322	0	0	0	0	0	0	0	0	0	0	0	0	0	0	0
55021	4	13942950	13942981	20	2617779	2617811	0	0	0	0	0	0	0	0	0	0	0	0	0	0	0
55022	4	54015890	54015937	20	22502655	22502703	0	0	0	0	0	1	0	0	0	0	0	0	0	1	0
55023	4	69690091	69690120	20	45100943	45100972	0	0	0	0	0	0	0	0	0	0	0	0	0	0	0
55024	4	55877235	55877267	20	25869331	25869365	0	0	0	0	0	0	0	0	0	0	0	0	0	0	0
55025	4	35135185	35135234	20	24875200	24875250	0	0	0	0	0	0	0	0	0	0	0	0	0	0	0
55026	4	14384721	14384802	20	51247007	51247088	0	0	0	0	0	0	0	0	0	0	0	0	0	0	0
55027	4	3569339	3569364	20	19705303	19705332	0	0	0	0	0	0	0	0	0	0	0	0	0	0	0
55028	4	63596355	63596407	20	24107227	24107280	0	0	0	0	0	0	0	0	0	0	0	0	0	0	0
55029	4	168517313	168517341	20	23506571	23506598	0	0	0	0	0	0	0	0	0	0	0	0	0	0	0
55030	4	117134035	117134064	20	12830043	12830071	0	0	0	0	0	0	0	0	0	0	0	0	0	0	0
55031	4	157884377	157884414	20	50957390	50957432	0	0	0	0	0	0	0	0	0	0	0	0	0	0	0
55032	4	95869729	95869816	20	48480600	48480688	0	0	0	0	0	0	0	0	0	0	0	0	0	0	0
55033	4	95869940	95869976	20	48480331	48480372	0	0	0	0	0	0	0	0	0	0	0	0	0	0	0
55034	4	58434322	58434361	20	41877332	41877368	0	0	0	0	0	0	0	0	0	0	0	0	0	0	0
55035	4	48557278	48557301	20	23374773	23374804	0	0	0	0	0	0	0	0	0	0	0	0	0	0	0
55036	4	90892684	90892729	20	22273185	22273228	0	0	0	0	0	0	0	0	0	0	0	0	0	0	0
55037	4	54015606	54015680	20	22503062	22503135	0	0	0	0	0	1	0	0	0	0	0	1	0	1	0
55038	4	65372194	65372232	20	24850347	24850386	0	0	0	0	0	0	0	0	0	0	0	0	0	0	0
55039	4	133387665	133387693	20	43728612	43728642	0	0	0	0	0	0	0	0	0	0	0	0	0	0	0
55040	4	169157486	169157517	20	23787286	23787318	0	0	0	0	0	0	0	0	0	0	0	0	0	0	0
55041	4	133383656	133383681	20	43724700	43724730	0	0	0	0	0	0	0	0	0	0	0	0	0	0	0
55042	4	106296729	106296760	20	51247024	51247056	0	0	0	0	0	0	0	0	0	0	0	0	0	0	0
55043	4	48502846	48502906	20	23412964	23413032	0	0	0	0	0	0	0	0	0	0	0	0	0	0	0
55044	4	20848555	20848592	20	30531195	30531233	0	0	0	0	0	0	0	0	0	0	0	0	0	0	0
55045	4	62613371	62613408	20	20553296	20553334	0	0	0	0	0	0	0	0	0	0	0	0	0	0	0
55046	4	45025818	45025866	20	54557808	54557857	0	0	0	0	0	0	0	0	0	0	0	0	0	0	0
55047	4	3569183	3569211	20	19705507	19705539	0	0	0	0	0	0	0	0	0	0	0	0	0	0	0
55048	4	169599392	169599419	20	23673961	23673991	0	0	0	0	0	0	0	0	0	0	0	0	0	0	0
55049	4	630972	631001	20	46619122	46619150	0	0	0	0	0	0	0	0	0	0	0	0	0	0	0
55050	4	172552495	172552530	20	12336408	12336444	0	0	0	0	0	0	0	0	0	0	0	0	0	0	0
55051	4	35134893	35134942	20	24875418	24875466	0	0	0	0	0	0	0	0	0	0	0	0	0	0	0
55052	4	7386367	7386403	20	11173392	11173432	0	0	0	0	0	0	0	0	0	0	0	0	0	0	0
55053	4	103112841	103112869	20	54557838	54557867	0	0	0	0	0	0	0	0	0	0	0	0	0	0	0
55054	4	35516040	35516070	20	52778016	52778046	0	0	0	0	0	0	0	0	0	0	0	0	0	0	0
55055	4	37708555	37708579	20	54555225	54555250	0	0	0	0	0	0	0	0	0	0	0	0	0	0	0
55056	4	35518192	35518224	20	52780202	52780235	0	0	0	0	0	0	0	0	0	0	0	0	0	0	0
55057	4	35511839	35511867	20	52776905	52776936	0	0	0	0	0	0	0	0	0	0	0	0	0	0	0
55058	4	125022875	125022916	20	17092640	17092682	0	0	0	0	0	0	0	0	0	0	0	0	0	0	0
55059	4	65367825	65367883	20	24845618	24845679	0	0	0	0	0	0	0	0	0	0	0	0	0	0	0
55060	4_KI270785v1_alt	11291	11320	20	45024762	45024793	0	0	0	0	0	0	0	0	0	0	0	0	0	0	0
55061	4_KI270925v1_alt	107510	107542	20	27427924	27427957	0	0	0	0	0	0	0	0	0	0	0	0	0	0	0
55062	5	29193206	29193239	20	19135648	19135682	0	0	0	0	0	0	0	0	0	0	0	0	0	0	0
55063	5	79647535	79647562	20	52865299	52865329	0	0	0	0	0	0	0	0	0	0	0	0	0	0	0
55064	5	100335035	100335079	20	52772487	52772531	0	0	0	0	0	0	0	0	0	0	0	0	0	0	0
55065	5	2152925	2152955	20	35914434	35914465	0	0	0	0	0	0	0	0	0	0	0	0	0	0	0
55066	5	20183509	20183534	20	11992593	11992622	0	0	0	0	0	0	0	0	0	0	0	0	0	0	0
55067	5	117862311	117862348	20	14679313	14679351	0	0	0	0	0	0	0	0	0	0	0	0	0	0	0
55068	5	100337640	100337708	20	52776503	52776570	0	0	0	0	0	0	0	0	0	0	0	0	0	0	0
55069	5	1048952	1048979	20	54328195	54328225	0	0	0	0	0	0	0	0	0	0	0	0	0	0	0
55070	5	85778750	85778782	20	18635970	18636001	0	0	0	0	0	0	0	0	0	0	0	0	0	0	0
55071	5	57253753	57253784	20	52902007	52902039	0	0	0	0	0	0	0	0	0	0	0	0	0	0	0
55072	5	171621277	171621339	20	15445666	15445729	0	0	0	0	0	0	0	0	0	0	0	0	0	0	0
55073	5	100848850	100848886	20	35032750	35032787	0	0	0	0	0	0	0	0	0	0	0	0	0	0	0
55074	5	100337390	100337425	20	52776246	52776282	0	0	0	0	0	0	0	0	0	0	0	0	0	0	0
55075	5	80497647	80497678	20	36677936	36677968	0	0	0	0	0	0	0	0	0	0	0	0	0	0	0
55076	5	67324170	67324218	20	33330413	33330465	0	0	0	0	0	0	0	0	0	0	0	0	0	0	0
55077	5	57812669	57812717	20	7593401	7593449	0	0	0	0	0	0	0	0	0	0	0	0	0	0	0
55078	5	62497431	62497476	20	44988707	44988753	0	0	0	0	0	0	0	0	0	0	0	0	0	0	0
55079	5	29178639	29178678	20	26237063	26237102	0	0	0	0	0	0	0	0	0	0	0	0	0	0	0
55080	5	35069029	35069070	20	32660802	32660845	0	0	0	0	0	0	0	0	0	0	0	0	0	0	0
55081	5	89147543	89147611	20	27041368	27041434	0	0	0	0	0	0	0	0	0	0	0	0	0	0	0
55082	5	100848814	100848847	20	35032714	35032748	0	0	0	0	0	0	0	0	0	0	0	0	0	0	0
55083	5	161980799	161980828	20	52780086	52780117	0	0	0	0	0	0	0	0	0	0	0	0	0	0	0
55084	5	77519116	77519164	20	12112169	12112218	0	0	0	0	0	0	0	0	0	0	0	0	0	0	0
55085	5	57245046	57245089	20	27422281	27422325	0	0	0	0	0	0	0	0	0	0	0	0	0	0	0
55086	5	120048329	120048372	20	1570604	1570648	0	0	0	0	0	0	0	0	0	0	0	0	0	0	0
55087	5	21711163	21711189	20	48480848	48480881	0	0	0	0	0	0	0	0	0	0	0	0	0	0	0
55088	5	117536738	117536766	20	52772273	52772300	0	0	0	0	0	0	0	0	0	0	0	0	0	0	0
55089	5	162819121	162819151	20	33673163	33673189	0	0	0	0	0	0	0	0	0	0	0	0	0	0	0
55090	5	9164636	9164667	20	50042963	50042993	0	0	0	0	0	0	0	0	0	0	0	0	0	0	0
55091	5	148243013	148243044	20	2527842	2527874	0	0	0	0	0	0	0	0	0	0	0	0	0	0	0
55092	5	161821370	161821413	20	54511295	54511339	0	0	0	0	0	0	0	0	0	0	0	0	0	0	0
55093	5	149158565	149158596	20	29385869	29385905	0	0	0	0	0	0	0	0	0	0	0	0	0	0	0
55094	5	28021964	28022010	20	42977990	42978037	0	0	0	0	0	0	0	0	0	0	0	0	0	0	0
55095	5	1033330	1033369	20	54329653	54329696	0	0	0	0	0	0	0	0	0	0	0	0	0	0	0
55096	5	77519649	77519712	20	12112644	12112709	0	0	0	0	0	0	0	0	0	0	0	0	0	0	0
55097	5	21719818	21719860	20	50428676	50428719	0	0	0	0	0	0	0	0	0	0	0	0	0	0	0
55098	5	85778616	85778648	20	18635812	18635845	0	0	0	0	0	0	0	0	0	0	0	0	0	0	0
55099	5	80502296	80502344	20	36670947	36670996	0	0	0	0	0	0	0	0	0	0	0	0	0	0	0
55100	5	113555375	113555406	20	8433409	8433441	0	0	0	0	0	0	0	0	0	0	0	0	0	0	0
55101	5	139834894	139834924	20	1919421	1919452	0	0	0	0	0	0	0	0	0	0	0	0	0	0	0
55102	5	51190902	51190946	20	46741795	46741840	0	0	0	0	0	0	0	0	0	0	0	0	0	0	0
55103	5	20573454	20573482	20	31316870	31316904	0	0	0	0	0	0	0	0	0	0	0	0	0	1	0
55104	5	22555731	22555768	20	52360882	52360920	0	0	0	0	0	0	0	0	0	0	0	0	0	0	0
55105	5	178958023	178958065	20	19425378	19425421	0	0	0	0	0	0	0	0	0	0	0	0	0	0	0
55106	5	161920754	161920788	20	17800223	17800258	0	0	0	0	0	0	0	0	0	0	0	0	0	0	0
55107	5	25398001	25398061	20	18651681	18651742	0	0	0	0	0	0	0	0	0	0	0	0	0	0	0
55108	5	90274568	90274599	20	30017607	30017639	0	0	0	0	0	0	0	0	0	0	0	0	0	0	0
55109	5	100346043	100346083	20	50046502	50046543	0	0	0	0	0	0	0	0	0	0	0	0	0	0	0
55110	5	170105241	170105276	20	35914028	35914064	0	0	0	0	0	0	0	0	0	0	0	0	0	0	0
55111	5	62493931	62493964	20	44992508	44992542	0	0	0	0	0	0	0	0	0	0	0	0	0	0	0
55112	5	133936100	133936146	20	46995242	46995288	0	0	0	0	0	0	0	0	0	0	0	0	0	0	0
55113	5	174799628	174799658	20	19724263	19724294	0	0	0	0	0	0	0	0	0	0	0	0	0	0	0
55114	5	101085407	101085456	20	11175225	11175270	0	0	0	0	0	0	0	0	0	0	0	0	0	0	0
55115	5	20183836	20183865	20	11992893	11992923	0	0	0	0	0	0	0	0	0	0	0	0	0	0	0
55116	5	21711118	21711142	20	48480811	48480836	0	0	0	0	0	0	0	0	0	0	0	0	0	0	0
55117	5	29181206	29181249	20	26242386	26242430	0	0	0	0	0	0	0	0	0	0	0	0	0	0	0
55118	5	21719902	21719934	20	50428765	50428799	0	0	0	0	0	0	0	0	0	0	0	0	0	0	0
55119	5	9164832	9164864	20	50042829	50042860	0	0	0	0	0	0	0	0	0	0	0	0	0	0	0
55120	5	170104234	170104263	20	35914448	35914478	0	0	0	0	0	0	0	0	0	0	0	0	0	0	0
55121	5	170105601	170105637	20	35913558	35913595	0	0	0	0	0	0	0	0	0	0	0	0	0	0	0
55122	5	58598251	58598280	20	30816426	30816454	0	0	0	0	0	0	0	0	0	0	0	0	0	0	0
55123	5	59197815	59197854	20	11163778	11163818	0	0	0	0	0	0	0	0	0	0	0	0	0	0	0
55124	5	21711627	21711655	20	43125267	43125292	0	0	0	0	0	0	0	0	0	0	0	0	0	0	0
55125	5	29178384	29178416	20	26236752	26236785	0	0	0	0	0	0	0	0	0	0	0	0	0	0	0
55126	5	21711262	21711288	20	48480951	48480978	0	0	0	0	0	0	0	0	0	0	0	0	0	0	0
55127	5	2281409	2281440	20	1919230	1919262	0	0	0	0	0	0	0	0	0	0	0	0	0	0	0
55128	5	133936383	133936412	20	46995530	46995557	0	0	0	0	0	0	0	0	0	0	0	0	0	0	0
55129	5	161967224	161967253	20	52771822	52771849	0	0	0	0	0	0	0	0	0	0	0	0	0	0	0
55130	5	27470626	27470654	20	49528221	49528250	0	0	0	0	0	0	0	0	0	0	0	0	0	0	0
55131	5	113555920	113555949	20	8432822	8432850	0	0	0	0	0	0	0	0	0	0	0	0	0	0	0
55132	5	28615713	28615772	20	1108205	1108264	0	0	0	0	0	0	0	0	0	0	0	0	0	0	0
55133	5	29232770	29232797	20	5234015	5234047	0	0	0	0	0	0	0	0	0	0	0	0	0	0	0
55134	5	29233506	29233566	20	5233143	5233203	0	0	0	0	0	0	0	0	0	0	0	0	0	0	0
55135	5	28252819	28252849	20	16322365	16322395	0	0	0	0	0	0	0	0	0	0	0	0	0	0	0
55136	5	94796761	94796818	20	52009913	52009971	0	0	0	0	0	0	0	0	0	0	0	0	0	0	0
55137	5	66160937	66160965	20	35916611	35916641	0	0	0	0	0	0	0	0	0	0	0	0	0	0	0
55138	5	29236604	29236636	20	5230222	5230255	0	0	0	0	0	0	0	0	0	0	0	0	0	0	0
55139	5	28616107	28616135	20	1107797	1107827	0	0	0	0	0	0	0	0	0	0	0	0	0	0	0
55140	5	25390733	25390767	20	18645812	18645847	0	0	0	0	0	0	0	0	0	0	0	0	0	0	0
55141	5	30417530	30417586	20	42501372	42501426	0	0	0	0	0	0	0	0	0	0	0	0	0	0	0
55142	5	22562962	22563002	20	52361242	52361283	0	0	0	0	0	0	0	0	0	0	0	0	0	0	0
55143	5	69273076	69273134	20	11006952	11007009	0	0	0	0	0	0	0	0	0	0	0	0	0	0	0
55144	5	22555651	22555681	20	52360806	52360838	0	0	0	0	0	0	0	0	0	0	0	0	0	0	0
55145	5	20573638	20573672	20	31316651	31316686	0	0	0	0	0	0	0	0	0	0	0	0	0	0	0
55146	5	121047103	121047150	20	26362243	26362290	0	0	0	0	0	0	0	0	0	0	0	0	0	0	0
55147	5	170112919	170112953	20	35906303	35906336	0	0	0	0	0	0	0	0	0	0	0	0	0	0	0
55148	5	117550195	117550225	20	36858593	36858620	0	0	0	0	0	0	0	0	0	0	0	0	0	0	0
55149	5	120048237	120048275	20	22394613	22394652	0	0	0	0	0	0	0	0	0	0	0	0	0	0	0
55150	5	105770670	105770701	20	54510377	54510406	0	0	0	0	0	0	0	0	0	0	0	0	0	0	0
55151	5	117550237	117550288	20	36858620	36858668	0	0	0	0	0	0	0	0	0	0	0	0	0	0	0
55152	5	118438600	118438639	20	54555121	54555165	0	0	0	0	0	0	0	0	0	0	0	0	0	0	0
55153	5	80693008	80693037	20	54558046	54558076	0	0	0	0	0	0	0	0	0	0	0	0	0	0	0
55154	5	9141753	9141791	20	48414551	48414590	0	0	0	0	0	0	0	0	0	0	0	0	0	0	0
55155	5	52912086	52912120	20	25835811	25835848	0	0	0	0	0	0	0	0	0	0	0	0	0	0	0
55156	5	100491703	100491738	20	38679511	38679546	0	0	0	0	0	0	0	0	0	0	0	0	0	0	0
55157	5	20183219	20183264	20	11992373	11992419	0	0	0	0	0	0	0	0	0	0	0	0	0	0	0
55158	5	22414871	22414906	20	16087460	16087496	0	0	0	0	0	0	0	0	0	0	0	0	0	0	0
55159	5	80693550	80693579	20	54558634	54558664	0	0	0	0	0	0	0	0	0	0	0	0	0	0	0
55160	5	19349837	19349870	20	45652854	45652886	0	0	0	0	0	0	0	0	0	0	0	0	0	0	0
55161	5	66173662	66173694	20	13965368	13965400	0	0	0	0	0	0	0	0	0	0	0	0	0	0	0
55162	5	100337323	100337354	20	52776193	52776226	0	0	0	0	0	0	0	0	0	0	0	0	0	0	0
55163	5	90268349	90268380	20	30006915	30006947	0	0	0	0	0	0	0	0	0	0	0	0	0	0	0
55164	5	105471649	105471693	20	32068030	32068075	0	0	0	0	0	0	0	0	0	0	0	0	0	0	0
55165	5	21711214	21711250	20	48480911	48480948	0	0	0	0	0	0	0	0	0	0	0	0	0	0	0
55166	5	117536915	117536954	20	52772446	52772487	0	0	0	0	0	0	0	0	0	0	0	0	0	0	0
55167	5	10356111	10356148	20	18901783	18901821	0	0	0	0	0	0	0	0	0	0	0	0	0	0	0
55168	5	58597429	58597467	20	30817303	30817343	0	0	0	0	0	0	0	0	0	0	0	0	0	0	0
55169	5	143334761	143334805	20	36671977	36672022	0	0	0	0	0	0	0	0	0	0	0	0	0	0	0
55170	5	161817044	161817090	20	54510237	54510287	0	0	0	0	0	0	0	0	0	0	0	0	0	0	0
55171	5	25398548	25398574	20	18652275	18652303	0	0	0	0	0	0	0	0	0	0	0	0	0	0	0
55172	5	40799305	40799341	20	8020828	8020865	0	0	0	0	0	0	0	0	0	0	0	0	1	1	0
55173	5	161817553	161817586	20	54510678	54510713	0	0	0	0	0	0	0	0	0	0	0	0	0	0	0
55174	5	150587389	150587431	20	32924864	32924907	0	0	0	0	0	0	0	0	0	0	0	0	0	0	0
55175	5	104482349	104482376	20	48844523	48844553	0	0	0	0	0	0	0	0	0	0	0	0	0	0	0
55176	5	69974689	69974718	20	52962653	52962683	0	0	0	0	0	0	0	0	0	0	0	0	0	0	0
55177	5	90274621	90274661	20	30017660	30017701	0	0	0	0	0	0	0	0	0	0	0	0	0	0	0
55178	5	27470556	27470585	20	49528157	49528185	0	0	0	0	0	0	0	0	0	0	0	0	0	0	0
55179	5	79647759	79647787	20	52865533	52865565	0	0	0	0	0	0	0	0	0	0	0	0	0	0	0
55180	5	161973901	161973941	20	52772885	52772926	0	0	0	0	0	0	0	0	0	0	0	0	0	0	0
55181	5	150587506	150587539	20	32924504	32924538	0	0	0	0	0	0	0	0	0	0	0	0	0	0	0
55182	5	113554943	113555017	20	8433842	8433917	0	0	0	0	0	0	0	0	0	0	0	0	0	0	0
55183	5	28615568	28615613	20	1108390	1108434	0	0	0	0	0	0	0	0	0	0	0	0	0	0	0
55184	5	78052171	78052201	20	53997734	53997763	0	0	0	0	0	0	0	0	0	0	0	0	0	0	0
55185	5	31322099	31322138	20	17810650	17810695	0	0	0	0	0	0	0	0	0	0	0	0	0	0	0
55186	5	78051477	78051506	20	53997116	53997149	0	0	0	0	0	0	0	0	0	0	0	0	0	0	0
55187	5	100329463	100329499	20	50051728	50051765	0	0	0	1	0	0	0	0	0	0	0	0	0	0	0
55188	5	161916804	161916859	20	17808577	17808633	0	0	0	0	0	0	0	0	0	0	0	0	0	0	0
55189	5	117862351	117862384	20	14679353	14679387	0	0	0	0	0	0	0	0	0	0	0	0	0	0	0
55190	5	104482639	104482687	20	48844780	48844829	0	0	0	0	0	0	0	0	0	0	0	0	0	0	0
55191	5	161980602	161980668	20	52779883	52779950	0	0	0	0	0	0	0	0	0	0	0	0	0	0	0
55192	5	27468607	27468654	20	49525650	49525695	0	0	0	0	0	0	0	0	0	0	0	0	0	0	0
55193	5	161816884	161816967	20	54510085	54510171	0	0	0	0	0	0	0	0	0	0	0	0	0	0	0
55194	5	59762369	59762451	20	7819025	7819103	0	0	0	0	0	0	0	0	0	0	0	0	0	0	0
55195	5	21711488	21711525	20	43125132	43125175	0	0	0	0	0	0	0	0	0	0	0	0	0	0	0
55196	5	21714145	21714175	20	54559382	54559410	0	0	0	0	0	0	0	0	0	0	0	0	0	0	0
55197	5	29193154	29193182	20	19135596	19135625	0	0	0	0	0	0	0	0	0	0	0	0	0	0	0
55198	5	19349872	19349944	20	45652770	45652843	0	0	0	0	0	0	0	0	0	0	0	0	0	0	0
55199	5	85735551	85735581	20	36180077	36180106	0	0	0	0	0	0	0	0	0	0	0	0	0	0	0
55200	5	120048964	120049004	20	1569809	1569850	0	0	0	0	0	0	0	0	0	0	0	0	0	0	0
55201	5	29233164	29233193	20	5233536	5233566	0	0	0	0	0	0	0	0	0	0	0	0	0	0	0
55202	5	29192535	29192605	20	19134913	19134985	0	0	0	0	0	0	0	0	0	0	0	0	0	0	0
55203	5	117862227	117862257	20	14679195	14679226	0	0	0	0	0	0	0	0	0	0	0	0	0	0	0
55204	5	1972346	1972382	20	54846319	54846356	0	0	0	0	0	0	0	0	0	0	0	0	0	0	0
55205	5	20585908	20585953	20	52362196	52362243	0	0	0	0	0	0	0	0	0	0	0	0	0	0	0
55206	5	150577683	150577730	20	31520601	31520649	0	0	0	0	0	0	0	0	0	0	0	0	0	0	0
55207	5	150577572	150577619	20	31520726	31520774	0	0	0	0	0	0	0	0	0	0	0	0	0	0	0
55208	5	59201743	59201767	20	35034021	35034052	0	0	0	0	0	0	0	0	0	0	0	0	0	0	0
55209	5	27469738	27469789	20	49526783	49526835	0	0	0	0	0	0	0	0	0	0	0	0	0	0	0
55210	5	100338226	100338259	20	52777124	52777155	0	0	0	0	0	0	0	0	0	0	0	0	0	0	0
55211	5	101084879	101084913	20	54555409	54555444	0	0	0	0	0	0	0	0	0	0	0	0	0	0	0
55212	5	79647664	79647699	20	52865445	52865481	0	0	0	0	0	0	0	0	0	0	0	0	0	0	0
55213	5	69273281	69273309	20	11006775	11006806	0	0	0	0	0	0	0	0	0	0	0	0	0	0	0
55214	5	68528902	68528931	20	33135959	33135989	0	0	0	0	0	0	0	0	0	0	0	0	0	0	0
55215	5	52912005	52912041	20	25835730	25835767	0	0	0	0	0	0	0	0	0	0	0	0	0	0	0
55216	5	17891218	17891254	20	52361168	52361205	0	0	0	0	0	0	0	0	0	0	0	0	0	0	0
55217	5	9141718	9141747	20	48414595	48414625	0	0	0	0	0	0	0	0	0	0	0	0	0	0	0
55218	5	121047296	121047330	20	52362358	52362393	0	0	0	0	0	0	0	0	0	0	0	0	0	0	0
55219	5	22564657	22564686	20	52362162	52362192	0	0	0	0	0	0	0	0	0	0	0	0	0	0	0
55220	5	57812923	57812950	20	7594954	7594983	0	0	0	0	0	0	0	0	0	0	0	0	0	0	0
55221	5	20574527	20574571	20	31315582	31315627	0	0	0	0	0	0	1	0	0	0	0	1	0	0	0
55222	5	68537196	68537232	20	27422513	27422550	0	0	0	0	0	0	0	0	0	0	0	0	0	0	0
55223	5	68533193	68533293	20	27418578	27418681	0	0	0	0	0	0	0	0	0	0	0	0	0	0	1
55224	5	98379688	98379731	20	31717702	31717747	0	0	0	0	0	0	0	0	0	0	0	0	0	0	0
55225	5	57813000	57813051	20	7595038	7595090	0	0	0	0	0	0	0	0	0	0	0	0	0	0	0
55226	5	59201193	59201230	20	54559106	54559144	0	0	0	0	0	0	0	0	0	0	0	0	0	0	0
55227	5	4848874	4848908	20	17466050	17466085	0	0	0	0	0	0	0	0	0	0	0	0	0	0	0
55228	5	83203348	83203424	20	52446054	52446127	0	0	0	0	0	0	0	0	0	0	0	0	0	0	0
55229	5	148242811	148242853	20	2527664	2527707	0	0	0	0	0	0	0	0	0	0	0	0	0	0	0
55230	5	164891122	164891204	20	54558605	54558699	0	0	0	0	0	0	0	0	0	0	0	0	0	0	0
55231	5	80692606	80692664	20	54555377	54555446	0	0	0	0	0	0	0	0	0	0	0	0	0	0	0
55232	5	30417643	30417685	20	42501458	42501501	0	0	0	0	0	0	0	0	0	0	0	0	0	0	0
55233	5	118442783	118442812	20	38679281	38679310	0	0	0	0	0	0	0	0	0	0	0	0	0	0	0
55234	5	100337806	100337834	20	52776674	52776704	0	0	0	0	0	0	0	0	0	0	0	0	0	0	0
55235	5	100492546	100492575	20	38678699	38678728	0	0	0	0	0	0	0	0	0	0	0	0	0	0	0
55236	5	87616610	87616668	20	8283089	8283148	0	0	0	0	0	0	0	0	0	0	0	0	0	0	0
55237	5	161981039	161981068	20	52780333	52780363	0	0	0	0	0	0	0	0	0	0	0	0	0	0	0
55238	5	22877305	22877350	20	11172885	11172931	0	0	0	0	0	0	0	0	0	0	0	0	0	0	0
55239	5	100491758	100491791	20	38679458	38679492	0	0	0	0	0	0	0	0	0	0	0	0	0	0	0
55240	5	19350647	19350677	20	45652034	45652065	0	0	0	0	0	0	0	0	0	0	0	0	0	0	0
55241	5	28252620	28252673	20	16322543	16322597	0	0	0	0	0	0	0	0	0	0	0	0	0	0	0
55242	5	94805039	94805068	20	52007143	52007173	0	0	0	0	0	0	0	0	0	0	0	0	0	0	0
55243	5	10345098	10345139	20	48108013	48108057	0	0	0	0	0	0	0	0	0	0	0	0	0	0	0
55244	5	110979294	110979330	20	51251232	51251271	0	0	0	0	0	0	0	0	0	0	0	0	0	0	0
55245	5	2281608	2281637	20	1919443	1919472	0	0	0	0	0	0	0	0	0	0	0	0	0	0	0
55246	5	62496825	62496854	20	44989310	44989340	0	0	0	0	0	0	0	0	0	0	0	0	0	1	0
55247	5	117537119	117537143	20	52772690	52772720	0	0	0	0	0	0	0	0	0	0	0	0	0	0	0
55248	5	85779031	85779104	20	18636252	18636323	0	0	0	0	0	0	0	0	0	0	0	0	0	0	0
55249	5	133936446	133936477	20	46995590	46995622	0	0	0	0	0	0	0	0	0	0	0	0	0	0	0
55250	5	117535446	117535488	20	26366902	26366945	0	0	0	0	0	0	0	0	0	0	0	0	0	0	0
55251	5	57813355	57813388	20	7595376	7595410	0	0	0	0	0	0	0	0	0	0	0	0	0	0	0
55252	5	105775005	105775034	20	54520770	54520800	0	0	0	0	0	0	0	0	0	0	0	0	0	0	0
55253	5	149158395	149158442	20	29385701	29385749	0	0	0	0	0	0	0	0	0	0	0	0	0	0	0
55254	5	27467934	27467962	20	49524965	49524996	0	0	0	0	0	0	0	0	0	0	0	0	0	0	0
55255	5	173625201	173625242	20	54845435	54845477	0	0	0	0	0	0	0	0	0	0	0	0	0	0	0
55256	5	27469800	27469835	20	49526835	49526870	0	0	0	0	0	0	0	0	0	0	0	0	0	0	0
55257	5	161967113	161967142	20	52771722	52771752	0	0	0	0	0	0	0	0	0	0	0	0	0	0	0
55258	5	120049005	120049036	20	1569768	1569800	0	0	0	0	0	0	0	0	0	0	0	0	0	0	0
55259	5	100495654	100495682	20	38664285	38664314	0	0	0	0	0	0	0	0	0	0	0	0	0	0	0
55260	5	162812262	162812319	20	36484075	36484136	0	0	0	0	0	0	0	0	0	0	0	0	0	0	0
55261	5	57253677	57253715	20	52902080	52902118	0	0	0	0	0	0	0	0	0	0	0	0	0	0	0
55262	5	117535656	117535685	20	52771103	52771138	0	0	0	0	0	0	0	0	0	0	0	0	0	0	0
55263	5	155628949	155628987	20	33685246	33685285	0	0	0	0	0	0	0	0	0	0	0	0	0	0	0
55264	5	58598875	58598912	20	30815913	30815951	0	0	0	0	0	0	0	0	0	0	0	0	0	0	1
55265	5	77519606	77519634	20	12112616	12112644	0	0	0	0	0	0	0	0	0	0	0	0	0	0	0
55266	5	133936577	133936607	20	46995692	46995719	0	0	0	0	0	0	0	0	0	0	0	0	0	0	0
55267	5	100849375	100849404	20	35033263	35033289	0	0	0	0	0	0	0	0	0	0	0	0	0	0	0
55268	5_GL383532v1_alt	48697	48728	20	54558827	54558860	0	0	0	0	0	0	0	0	0	0	0	0	0	0	0
55269	5_GL383532v1_alt	48130	48158	20	54559329	54559362	0	0	0	0	0	0	0	0	0	0	0	0	0	0	0
55270	5_GL383532v1_alt	56067	56099	20	54557751	54557783	0	0	0	0	0	0	0	0	0	0	0	0	0	0	0
55271	5_GL383532v1_alt	56005	56033	20	54557816	54557849	0	0	0	0	0	0	0	0	0	0	0	0	0	0	0
55272	5_GL949742v1_alt	153589	153632	20	26242386	26242430	0	0	0	0	0	0	0	0	0	0	0	0	0	0	0
55273	5_GL949742v1_alt	151022	151061	20	26237063	26237102	0	0	0	0	0	0	0	0	0	0	0	0	0	0	0
55274	5_GL949742v1_alt	205153	205180	20	5234015	5234047	0	0	0	0	0	0	0	0	0	0	0	0	0	0	0
55275	5_GL949742v1_alt	205547	205576	20	5233536	5233566	0	0	0	0	0	0	0	0	0	0	0	0	0	0	0
55276	5_GL949742v1_alt	150767	150799	20	26236752	26236785	0	0	0	0	0	0	0	0	0	0	0	0	0	0	0
55277	5_GL949742v1_alt	205889	205949	20	5233143	5233203	0	0	0	0	0	0	0	0	0	0	0	0	0	0	0
55278	5_GL949742v1_alt	208987	209019	20	5230222	5230255	0	0	0	0	0	0	0	0	0	0	0	0	0	0	0
55279	5_KI270792v1_alt	51837	51876	20	54329653	54329696	0	0	0	0	0	0	0	0	0	0	0	0	0	0	0
55280	5_KI270897v1_alt	199691	199720	20	52962653	52962683	0	0	0	0	0	0	0	0	0	0	0	0	0	0	0
55281	6	46671757	46671785	20	36801502	36801530	0	0	0	0	0	0	0	0	0	0	0	0	0	0	0
55282	6	132589981	132590010	20	46147020	46147047	0	0	0	0	0	0	0	0	0	0	0	0	0	0	0
55283	6	108134070	108134100	20	32456212	32456243	1	0	0	0	0	1	1	0	0	0	0	1	0	1	0
55284	6	152323795	152323824	20	26296119	26296149	0	0	0	0	0	0	0	0	0	0	0	0	0	0	0
55285	6	67118740	67118783	20	39221198	39221246	0	0	0	0	0	0	0	0	0	0	0	0	0	0	0
55286	6	108421361	108421395	20	32372197	32372233	1	0	0	0	0	1	0	0	0	0	0	0	0	0	0
55287	6	165504665	165504760	20	45652861	45652956	0	0	0	0	0	0	0	0	0	0	0	0	0	0	0
55288	6	94045611	94045681	20	25062137	25062206	0	0	0	0	0	1	1	0	0	0	0	1	1	1	0
55289	6	124433459	124433643	20	39986199	39986390	0	0	0	0	0	0	0	0	0	0	0	0	0	0	0
55290	6	163666426	163666455	20	54219438	54219468	0	0	0	0	0	0	0	0	0	0	0	0	0	0	0
55291	6	149526215	149526248	20	2993703	2993734	0	0	0	0	0	0	0	0	0	0	0	0	0	0	0
55292	6	46587166	46587198	20	39201438	39201468	0	0	0	0	0	0	0	0	0	0	0	0	0	0	0
55293	6	965836	965870	20	1074909	1074944	0	0	0	0	0	0	0	0	0	0	0	0	0	0	0
55294	6	90517497	90517526	20	24153717	24153745	0	0	0	0	0	0	0	0	0	0	0	0	0	0	0
55295	6	75267311	75267347	20	16645348	16645383	0	0	0	0	0	0	0	0	0	0	0	0	0	0	0
55296	6	142134117	142134145	20	37295576	37295603	0	0	0	0	0	0	0	0	0	0	0	0	0	0	0
55297	6	160013422	160013458	20	42583723	42583760	0	0	0	0	0	0	0	0	0	0	0	0	0	0	0
55298	6	122816734	122816763	20	40348266	40348296	0	0	0	0	0	0	0	0	0	0	0	0	0	0	0
55299	6	68485034	68485072	20	54510336	54510374	0	0	0	0	0	0	0	0	0	0	0	0	0	0	0
55300	6	50093657	50093704	20	47920925	47920975	0	0	0	0	0	0	1	0	0	0	0	1	0	0	0
55301	6	132644655	132644688	20	46287561	46287595	0	0	0	0	0	0	0	0	0	0	0	0	0	0	0
55302	6	121189831	121189859	20	36480386	36480416	0	0	0	0	0	0	0	0	0	0	0	0	0	0	0
55303	6	140297896	140297971	20	24107071	24107147	0	0	0	0	0	0	0	0	0	0	0	0	0	0	0
55304	6	67512572	67512611	20	9685182	9685226	0	0	0	0	0	0	0	0	0	0	0	0	0	0	0
55305	6	76935472	76935503	20	8432794	8432828	0	0	0	0	0	0	0	0	0	0	0	0	0	0	0
55306	6	65285461	65285492	20	22932991	22933023	0	0	0	0	0	0	0	0	0	0	0	0	0	0	0
55307	6	129333774	129333817	20	1947242	1947286	0	0	0	0	0	0	0	0	0	0	0	0	0	0	0
55308	6	148519929	148519964	20	31451343	31451382	0	0	0	0	0	0	0	0	0	0	0	0	0	0	0
55309	6	39831750	39831776	20	54846117	54846146	0	0	0	0	0	0	0	0	0	0	0	0	0	0	0
55310	6	125588299	125588485	20	39610790	39610980	0	0	1	1	0	0	0	0	0	0	0	0	0	1	0
55311	6	94598963	94599027	20	36207702	36207764	0	0	0	0	0	0	0	0	0	0	0	0	0	0	0
55312	6	125249223	125249255	20	39699403	39699433	0	0	0	0	0	0	0	0	0	0	0	0	0	0	0
55313	6	125082730	125082757	20	39750140	39750169	0	0	0	0	0	0	0	0	0	0	0	0	0	0	0
55314	6	51990146	51990349	20	47553076	47553277	0	0	0	0	0	0	0	0	0	0	0	0	0	0	0
55315	6	93395989	93396030	20	24952919	24952961	1	0	0	0	0	1	0	0	0	0	0	0	0	1	0
55316	6	108364229	108364281	20	32395930	32395983	0	0	0	0	0	1	0	0	0	0	1	1	0	0	0
55317	6	146166245	146166277	20	32089235	32089268	0	0	0	0	0	0	0	0	0	0	0	0	0	0	0
55318	6	167454200	167454247	20	54408928	54408976	0	0	0	0	0	0	0	0	0	0	0	0	0	0	0
55319	6	117134133	117134181	20	53457269	53457312	0	0	0	0	0	0	0	0	0	0	0	0	0	0	0
55320	6	132552512	132552546	20	46101764	46101797	0	0	0	0	0	0	0	0	0	0	0	0	0	0	0
55321	6	94705682	94705711	20	7275293	7275323	0	0	0	0	0	0	0	0	0	0	0	0	0	0	0
55322	6	149018431	149018461	20	31316935	31316966	0	0	0	0	0	0	0	0	0	0	0	0	0	0	0
55323	6	50717482	50717518	20	47730433	47730471	0	0	0	0	0	0	0	0	0	0	0	0	0	0	0
55324	6	61954008	61954041	20	30623648	30623682	0	0	0	0	0	0	0	0	0	0	0	0	0	0	0
55325	6	93395786	93395837	20	24952624	24952676	1	0	0	0	0	1	1	0	0	0	0	1	0	1	0
55326	6	142460843	142460880	20	8845893	8845931	0	0	0	0	0	0	0	0	0	0	0	0	0	0	0
55327	6	137909612	137909666	20	27418346	27418399	0	0	0	0	0	0	0	0	0	0	0	0	0	0	0
55328	6	120129781	120129818	20	49526208	49526242	0	0	0	0	0	0	0	0	0	0	0	0	0	0	0
55329	6	85612924	85612956	20	2743799	2743834	0	0	0	0	0	0	0	0	0	0	0	0	0	0	0
55330	6	70264796	70264848	20	40180021	40180077	0	0	0	0	0	0	0	0	0	0	0	0	0	0	0
55331	6	163301072	163301105	20	52628726	52628760	0	0	0	0	0	0	0	0	0	0	0	0	0	0	0
55332	6	121239829	121239858	20	40791172	40791202	0	0	0	0	0	0	0	0	0	0	0	0	0	0	0
55333	6	94591299	94591334	20	36210772	36210808	0	0	0	0	0	0	0	0	0	0	0	0	0	0	0
55334	6	132320454	132320486	20	25246152	25246186	0	0	0	0	0	0	0	0	0	0	0	0	0	0	0
55335	6	108654211	108654262	20	32296897	32296950	1	0	0	0	0	0	0	0	0	0	0	0	0	0	0
55336	6	125766706	125766739	20	39585943	39585977	0	0	0	0	0	0	1	0	0	0	0	1	0	0	0
55337	6	109495489	109495519	20	33736779	33736808	0	0	0	0	0	0	0	0	0	0	0	0	0	0	0
55338	6	50093232	50093387	20	47921406	47921564	0	0	0	0	0	0	0	0	0	0	0	0	0	0	0
55339	6	53018126	53018173	20	36488180	36488228	0	0	0	0	0	0	0	0	0	0	0	0	0	0	0
55340	6	51109041	51109069	20	47664407	47664437	0	0	0	0	0	0	0	0	0	0	0	1	0	0	0
55341	6	126139149	126139186	20	46723646	46723685	0	0	0	0	0	0	0	0	0	0	0	0	0	0	0
55342	6	93396040	93396088	20	24952970	24953020	1	0	0	0	0	1	0	0	0	0	0	0	0	1	0
55343	6	128215611	128215691	20	1572159	1572241	0	0	0	0	0	1	0	0	0	0	0	1	0	0	0
55344	6	108119060	108119132	20	32472884	32472956	0	0	0	0	0	0	0	0	0	0	0	1	0	0	0
55345	6	112031451	112031500	20	13960141	13960192	0	0	0	0	0	0	0	0	0	0	0	0	0	0	0
55346	6	161820561	161820596	20	46807097	46807136	0	0	0	0	0	0	0	0	0	0	0	0	0	0	0
55347	6	111381276	111381313	20	3381272	3381307	0	0	0	0	0	0	0	0	0	0	0	0	0	0	0
55348	6	90218649	90218734	20	24089728	24089816	1	0	0	0	0	1	1	0	0	0	0	1	1	1	1
55349	6	50853945	50853998	20	47686471	47686526	0	0	0	0	0	0	0	0	0	0	0	0	0	0	0
55350	6	50278076	50278159	20	47877637	47877723	0	0	0	0	0	0	1	0	0	0	0	1	0	0	0
55351	6	124818563	124818602	20	39818891	39818932	0	0	0	0	0	0	0	0	0	0	0	0	0	0	0
55352	6	70264855	70264887	20	40179982	40180015	0	0	0	0	0	0	0	0	0	0	0	0	0	0	0
55353	6	125754601	125754624	20	39593135	39593165	0	0	0	0	0	1	1	0	0	0	0	1	0	0	0
55354	6	105027559	105027599	20	47521743	47521785	0	0	0	0	0	0	0	0	0	0	0	0	0	0	0
55355	6	100669161	100669209	20	50291015	50291066	0	0	0	0	0	0	0	0	0	0	0	0	0	0	0
55356	6	58178863	58178894	20	51008196	51008228	0	0	0	0	0	0	0	0	0	0	0	0	0	0	0
55357	6	140274195	140274258	20	37041487	37041548	0	0	0	0	0	0	0	0	0	0	0	0	0	0	0
55358	6	94711036	94711063	20	7269694	7269723	0	0	0	0	0	0	0	0	0	0	0	0	0	0	0
55359	6	117369969	117370008	20	54558505	54558547	0	0	0	0	0	0	0	0	0	0	0	0	0	0	0
55360	6	94045554	94045607	20	25062076	25062131	0	0	0	0	0	1	1	0	0	0	0	1	1	1	0
55361	6	103029239	103029288	20	11168346	11168395	0	0	0	0	0	0	0	0	0	0	0	0	0	0	0
55362	6	126652928	126652958	20	29633836	29633867	0	0	0	0	0	0	0	0	0	0	0	0	0	0	0
55363	6	142138094	142138137	20	37298324	37298368	0	0	0	0	0	0	0	0	0	0	0	0	0	0	0
55364	6	89896754	89896790	20	9956121	9956158	0	0	0	0	0	0	0	0	0	0	0	0	0	0	0
55365	6	121119431	121119461	20	40811546	40811577	0	0	0	0	0	0	0	0	0	0	0	0	0	0	0
55366	6	114547484	114547532	20	44872627	44872676	0	0	0	0	0	0	0	0	0	0	0	0	0	0	0
55367	6	158115011	158115058	20	26050931	26050979	0	0	0	0	0	0	0	0	0	0	0	0	0	0	0
55368	6	93332280	93332312	20	24897530	24897563	0	0	0	0	0	0	0	0	0	0	0	0	0	0	0
55369	6	108169829	108169899	20	32443955	32444030	0	0	0	0	0	1	0	0	0	0	0	0	0	0	0
55370	6	93259267	93259299	20	24841457	24841490	0	0	0	0	0	0	0	0	0	0	0	0	0	0	0
55371	6	138496141	138496170	20	30858699	30858730	0	0	0	0	0	0	0	0	0	0	0	0	0	0	0
55372	6	117688450	117688483	20	42239617	42239651	0	0	0	0	0	0	0	0	0	0	0	0	0	0	0
55373	6	123254922	123254952	20	40232916	40232947	0	0	0	0	0	0	0	0	0	0	0	0	0	0	0
55374	6	117200196	117200300	20	42462154	42462260	1	0	0	0	0	0	1	0	0	0	0	1	1	0	0
55375	6	121457361	121457403	20	40714713	40714755	0	0	0	0	0	0	0	0	0	0	0	0	0	0	0
55376	6	123262173	123262228	20	51395995	51396051	0	0	0	0	0	0	0	0	0	0	0	0	0	0	0
55377	6	167580401	167580442	20	27423949	27423990	0	0	0	0	0	0	0	0	0	0	0	0	0	0	0
55378	6	50277950	50278035	20	47877798	47877888	0	0	0	0	0	0	1	0	0	0	0	1	0	0	0
55379	6	55197497	55197527	20	1511911	1511941	0	0	0	0	0	0	0	0	0	0	0	0	0	0	0
55380	6	126169971	126170006	20	22926552	22926587	0	0	0	0	0	0	0	0	0	0	0	0	0	0	0
55381	6	121112993	121113037	20	40818821	40818872	0	0	0	0	0	0	0	0	0	0	0	0	0	0	0
55382	6	76930540	76930573	20	8427827	8427865	0	0	0	0	0	0	0	0	0	0	0	0	0	0	0
55383	6	132540400	132540430	20	46072560	46072590	0	0	0	0	0	0	0	0	0	0	0	0	0	0	0
55384	6	51336776	51336807	20	11176989	11177021	0	0	0	0	0	0	0	0	0	0	0	0	0	0	0
55385	6	2512763	2512795	20	12841431	12841464	0	0	0	0	0	0	0	0	0	0	0	0	0	0	0
55386	6	108002832	108002934	20	32492802	32492906	0	0	0	0	0	0	1	0	0	0	0	1	0	1	0
55387	6	57671582	57671627	20	35037296	35037342	0	0	0	0	0	0	0	0	0	0	0	0	0	0	0
55388	6	50966915	50966950	20	21718217	21718253	0	0	0	0	0	0	0	0	0	0	0	0	0	0	0
55389	6	125766765	125766821	20	39585855	39585914	0	0	0	0	0	0	1	0	0	0	0	1	0	0	0
55390	6	169260586	169260644	20	50631143	50631198	0	0	0	0	0	0	0	0	0	0	0	0	0	0	0
55391	6	158657487	158657536	20	13531133	13531179	0	0	0	0	0	0	0	0	0	0	0	0	0	0	0
55392	6	109003208	109003240	20	32218689	32218722	0	0	0	0	0	0	0	0	0	0	0	0	0	0	0
55393	6	107882928	107882955	20	32516006	32516036	0	0	0	0	0	0	0	0	0	0	0	0	0	0	0
55394	6	142457542	142457604	20	8844685	8844748	0	0	0	0	0	0	0	0	0	0	0	0	0	0	0
55395	6	143058027	143058067	20	37659179	37659220	0	0	0	0	0	0	0	0	0	0	0	0	0	0	0
55396	6	2836490	2836515	20	26885605	26885633	0	0	0	0	0	0	0	0	0	0	0	0	0	0	0
55397	6	167672662	167672691	20	1074913	1074945	0	0	0	0	0	0	0	0	0	0	0	0	0	0	0
55398	6	94591559	94591585	20	36210552	36210581	0	0	0	0	0	0	0	0	0	0	0	0	0	0	0
55399	6	93345314	93345349	20	24912532	24912568	0	0	0	0	0	0	1	0	0	0	0	1	0	0	0
55400	6	61950565	61950605	20	26375049	26375090	0	0	0	0	0	0	0	0	0	0	0	0	0	0	0
55401	6	117195051	117195196	20	42472552	42472701	0	0	0	0	0	0	0	0	0	0	0	0	0	0	0
55402	6	93673276	93673327	20	48964779	48964831	0	0	0	0	0	0	0	0	0	0	0	0	0	0	0
55403	6	152310063	152310101	20	26304825	26304861	0	0	0	0	0	0	0	0	0	0	0	0	0	0	0
55404	6	167454159	167454190	20	54408895	54408927	0	0	0	0	0	0	0	0	0	0	0	0	0	0	0
55405	6	108116751	108116793	20	32475069	32475112	0	0	0	0	0	0	0	0	0	0	0	0	0	0	0
55406	6	167454186	167454218	20	3646958	3646991	0	0	0	0	0	0	0	0	0	0	0	0	0	0	0
55407	6	95343225	95343263	20	54555469	54555508	0	0	0	0	0	0	0	0	0	0	0	0	0	0	0
55408	6	155637359	155637398	20	33689478	33689514	0	0	0	0	0	0	0	0	0	0	0	0	0	0	0
55409	6	127995276	127995328	20	1472391	1472448	0	0	0	0	0	0	0	0	0	0	0	0	0	0	0
55410	6	678718	678754	20	43842743	43842780	0	0	0	0	0	0	0	0	0	0	0	0	0	0	0
55411	6	107929525	107929552	20	32505794	32505824	0	0	0	0	0	0	0	0	0	0	0	0	0	0	0
55412	6	8823715	8823741	20	33675899	33675929	0	0	0	0	0	0	0	0	0	0	0	0	0	0	0
55413	6	160433893	160433934	20	42680057	42680100	0	0	0	0	0	0	0	0	0	0	0	0	0	0	0
55414	6	54252155	54252184	20	53866069	53866098	0	0	0	0	0	0	0	0	0	0	0	0	0	0	0
55415	6	125528691	125528720	20	39631910	39631940	0	0	1	1	0	0	0	0	0	0	0	0	0	1	1
55416	6	50093504	50093591	20	47921062	47921147	0	0	0	0	0	0	1	0	0	0	0	1	0	0	0
55417	6	109764970	109764998	20	53190925	53190955	0	0	0	0	0	0	0	0	0	0	0	0	0	0	0
55418	6	167671947	167671981	20	1076390	1076425	0	0	0	0	0	0	0	0	0	0	0	0	0	0	0
55419	6	93345465	93345502	20	24912711	24912743	0	0	0	0	0	0	1	0	0	0	0	1	0	0	0
55420	6	50277950	50278035	20	47877798	47877888	0	0	0	0	0	0	1	0	0	0	0	1	0	0	0
55421	6	47694469	47694499	20	48967865	48967895	0	0	0	0	0	0	0	0	0	0	0	0	0	0	0
55422	6	80621404	80621437	20	54555279	54555313	0	0	0	0	0	0	0	0	0	0	0	0	0	0	0
55423	6	94709486	94709529	20	33330430	33330478	0	0	0	0	0	0	0	0	0	0	0	0	0	0	0
55424	6	89719227	89719260	20	23912835	23912870	0	0	0	0	0	0	0	0	0	0	0	0	0	0	0
55425	6	108118831	108118997	20	32473018	32473185	0	0	0	0	0	0	0	0	0	0	0	1	0	0	0
55426	6	50187724	50187804	20	47890630	47890708	0	0	0	0	0	0	1	0	0	0	0	1	0	1	0
55427	6	52599114	52599147	20	33637600	33637634	0	0	0	0	0	0	0	0	0	0	0	0	0	0	0
55428	6	125754672	125754828	20	39592945	39593105	0	0	0	0	0	1	1	0	0	0	0	1	0	0	0
55429	6	91150140	91150174	20	24303672	24303707	0	0	0	0	0	0	0	0	0	0	0	0	0	0	0
55430	6	108364027	108364122	20	32396122	32396219	0	0	0	0	0	1	0	0	0	0	1	1	0	0	0
55431	6	143067979	143068007	20	37667981	37668010	0	0	0	0	0	0	0	0	0	0	0	0	0	0	0
55432	6	48069074	48069115	20	36107523	36107561	0	0	0	0	0	1	1	0	0	0	0	1	0	0	0
55433	6	123020737	123020771	20	40304981	40305016	0	0	0	0	0	0	0	0	0	0	0	0	0	0	0
55434	6	132472465	132472493	20	46217143	46217171	0	0	0	0	0	0	0	0	0	0	0	0	0	0	0
55435	6	50494535	50494650	20	47818975	47819091	0	0	0	0	0	0	0	0	0	0	0	0	0	0	0
55436	6	50277091	50277124	20	47882207	47882241	0	0	0	0	0	0	0	0	0	0	0	0	0	0	0
55437	6	160851211	160851255	20	54766140	54766188	0	0	0	0	0	0	0	0	0	0	0	0	0	0	0
55438	6	125612082	125612127	20	39608532	39608580	0	0	0	0	0	0	0	0	0	0	0	0	1	1	1
55439	6	117195229	117195290	20	42472464	42472526	0	0	0	0	0	0	0	0	0	0	0	0	0	0	0
55440	6	108120438	108120479	20	32458939	32458983	1	0	0	0	0	1	1	0	0	0	0	1	0	0	0
55441	6	160046060	160046091	20	42596063	42596095	0	0	0	0	0	0	0	0	0	0	0	0	0	0	0
55442	6	116916438	116916473	20	42528962	42528998	0	0	0	0	0	0	0	0	0	0	0	0	0	0	0
55443	6	129333567	129333593	20	1946997	1947027	0	0	0	0	0	0	0	0	0	0	0	0	0	0	0
55444	6	167454192	167454250	20	7737374	7737433	0	0	0	0	0	0	0	0	0	0	0	0	0	0	0
55445	6	87508268	87508297	20	2675745	2675775	0	0	0	0	0	0	0	0	0	0	0	0	0	0	0
55446	6	152168376	152168429	20	26340976	26341028	0	0	0	0	0	0	0	0	0	0	0	0	0	0	0
55447	6	108003020	108003068	20	32492978	32493028	0	0	0	0	0	0	1	0	0	0	0	1	0	0	0
55448	6	76933999	76934029	20	8431277	8431305	0	0	0	0	0	0	0	0	0	0	0	0	0	0	0
55449	6	1387821	1387877	20	26689283	26689340	0	0	0	0	0	0	1	0	0	0	0	1	0	0	0
55450	6	83621884	83621930	20	46721740	46721787	0	0	0	0	0	0	0	0	0	0	0	0	0	0	0
55451	6	93260618	93260646	20	24843248	24843277	0	0	0	0	0	0	0	0	0	0	0	0	0	0	0
55452	6	131954723	131954772	20	25339340	25339387	0	0	0	0	0	0	1	0	0	0	0	1	1	1	0
55453	6	136861537	136861567	20	39562591	39562622	0	0	0	0	0	0	0	0	0	0	0	0	0	0	0
55454	6	67126993	67127025	20	39227399	39227428	0	0	0	0	0	0	0	0	0	0	0	0	0	0	0
55455	6	131615265	131615323	20	2565985	2566047	0	0	0	0	0	0	0	0	0	0	0	0	0	0	0
55456	6	51284492	51284610	20	47650913	47651032	0	0	0	0	0	0	0	0	0	0	0	0	0	0	0
55457	6	152334291	152334319	20	26288077	26288107	0	0	0	0	0	0	0	0	0	0	0	0	0	0	0
55458	6	93356588	93356615	20	24915307	24915333	0	0	0	0	0	0	0	0	0	0	0	0	0	0	0
55459	6	149015313	149015341	20	31320288	31320317	0	0	0	0	0	0	0	0	0	0	0	0	0	0	0
55460	6	2508182	2508218	20	12839994	12840031	0	0	0	0	0	0	0	0	0	0	0	0	0	0	0
55461	6	50722980	50723122	20	47727027	47727170	0	0	0	0	0	1	0	0	0	0	0	0	0	0	0
55462	6	102986326	102986351	20	46760875	46760906	0	0	0	0	0	0	0	0	0	0	0	0	0	0	0
55463	6	94843588	94843638	20	25197047	25197100	0	0	0	0	0	0	1	0	0	0	0	1	0	0	0
55464	6	100459404	100459433	20	20336074	20336101	0	0	0	0	0	0	0	0	0	0	0	0	0	0	0
55465	6	3513876	3513909	20	35900151	35900185	0	0	0	0	0	0	0	0	0	0	0	0	0	0	0
55466	6	123253495	123253525	20	51401551	51401580	0	0	0	0	0	0	0	0	0	0	0	0	0	0	0
55467	6	132470435	132470464	20	46220985	46221014	0	0	0	0	0	0	0	0	0	0	0	0	0	0	0
55468	6	146777336	146777380	20	31936389	31936434	0	0	0	0	0	0	0	0	0	0	0	0	0	0	0
55469	6	136637745	136637774	20	3038282	3038309	0	0	0	0	0	0	0	0	0	0	0	0	0	0	0
55470	6	108120491	108120673	20	32458735	32458920	1	0	0	0	0	1	1	0	0	0	0	1	0	0	0
55471	6	66751622	66751658	20	15189518	15189556	0	0	0	0	0	0	0	0	0	0	0	0	0	0	0
55472	6	104954667	104954718	20	47488802	47488854	0	0	0	0	0	0	0	0	0	0	0	0	1	1	1
55473	6	93345518	93345545	20	24912756	24912788	0	0	0	0	0	0	1	0	0	0	0	1	0	0	0
55474	6	113029828	113029854	20	54558605	54558632	0	0	0	0	0	0	0	0	0	0	0	0	0	0	0
55475	6	142168373	142168413	20	37330230	37330275	0	0	0	0	0	0	1	0	0	0	0	0	0	0	0
55476	6	95142140	95142170	20	49525997	49526026	0	0	0	0	0	0	0	0	0	0	0	0	0	0	0
55477	6	142368615	142368650	20	37409225	37409266	0	0	0	0	0	0	0	0	0	0	0	0	0	0	0
55478	6	148520290	148520388	20	31450883	31450982	0	0	0	0	0	0	0	0	0	0	0	0	0	0	0
55479	6	129145088	129145123	20	1866017	1866053	0	0	0	0	0	0	0	0	0	0	0	0	0	0	0
55480	6	126138912	126138977	20	46723835	46723899	0	0	0	0	0	0	0	0	0	0	0	0	0	0	0
55481	6	50494676	50494725	20	47818925	47818974	0	0	0	0	0	0	0	0	0	0	0	0	0	0	0
55482	6	109629587	109629635	20	33717860	33717908	0	0	0	0	0	0	0	0	0	0	0	0	0	0	0
55483	6	123254312	123254341	20	40233499	40233527	0	0	0	0	0	0	0	0	0	0	0	0	0	0	0
55484	6	58179569	58179597	20	51007270	51007302	0	0	0	0	0	0	0	0	0	0	0	0	0	0	0
55485	6	108119198	108119229	20	32472788	32472819	0	0	0	0	0	0	0	0	0	0	0	1	0	0	0
55486	6	56330183	56330212	20	52860320	52860350	0	0	0	0	0	0	0	0	0	0	0	0	0	0	0
55487	6	125249081	125249115	20	39699533	39699568	0	0	0	0	0	0	0	0	0	0	0	0	0	0	0
55488	6	116954987	116955169	20	42500460	42500639	0	0	1	1	0	0	0	0	0	0	0	0	0	1	0
55489	6	167453979	167454009	20	3602603	3602634	0	0	0	0	0	0	0	0	0	0	0	0	0	0	0
55490	6	51148855	51148921	20	47660106	47660168	1	0	0	0	0	1	1	0	0	0	0	1	0	0	0
55491	6	693798	693866	20	6725607	6725677	0	0	0	0	0	0	0	0	0	0	0	0	0	0	0
55492	6	147334831	147334860	20	31766323	31766361	0	0	0	0	0	0	0	0	0	0	0	0	0	0	0
55493	6	132543244	132543277	20	46035450	46035485	0	0	0	0	0	0	0	0	0	0	0	0	0	0	0
55494	6	132539782	132539816	20	46157461	46157496	0	0	0	0	0	0	0	0	0	0	0	0	0	0	0
55495	6	38052423	38052471	20	32660464	32660513	0	0	0	0	0	0	0	0	0	0	0	0	0	0	0
55496	6	75709275	75709304	20	705782	705807	0	0	0	0	0	0	0	0	0	0	0	0	0	0	0
55497	6	89711734	89711780	20	23906071	23906117	0	0	0	0	0	0	0	0	0	0	0	0	0	0	0
55498	6	149369877	149369901	20	1336921	1336950	0	0	0	0	0	0	0	0	0	0	0	0	0	0	0
55499	6	108656251	108656332	20	32292461	32292538	1	0	0	0	0	1	0	0	0	0	0	0	0	0	0
55500	6	152130857	152130883	20	26356649	26356677	0	0	0	0	0	0	0	0	0	0	0	0	0	0	0
55501	6	156821325	156821362	20	5040028	5040066	0	0	0	0	0	0	0	0	0	0	0	0	0	0	0
55502	6	108002673	108002710	20	32492699	32492736	0	0	0	0	0	0	0	0	0	0	0	0	0	1	0
55503	6	50717241	50717332	20	47730597	47730686	0	0	0	0	0	1	0	0	0	0	0	0	0	0	0
55504	6	75192454	75192484	20	49669123	49669154	0	0	0	0	0	0	1	1	0	0	0	0	0	0	0
55505	6	1387906	1387993	20	26689369	26689455	0	0	0	0	0	0	1	0	0	0	0	1	0	0	0
55506	6	76933902	76933939	20	8431177	8431217	0	0	0	0	0	0	0	0	0	0	0	0	0	0	0
55507	6	163841800	163841830	20	1159966	1159997	0	0	0	0	0	0	0	0	0	0	0	0	0	0	0
55508	6	61955627	61955656	20	54558618	54558648	0	0	0	0	0	0	0	0	0	0	0	0	0	0	0
55509	6	142784519	142784592	20	37523167	37523240	0	0	0	0	0	0	0	0	0	0	0	0	0	0	0
55510	6	167671855	167671898	20	1076478	1076522	0	0	0	0	0	0	0	0	0	0	0	0	0	0	0
55511	6	126170169	126170216	20	22926783	22926831	0	0	0	0	0	0	0	0	0	0	0	0	0	0	0
55512	6	50562032	50562084	20	47796204	47796254	0	0	0	0	0	0	0	0	0	0	0	0	0	0	0
55513	6	129292841	129292873	20	1932127	1932160	0	0	0	0	0	0	0	0	0	0	0	0	0	0	0
55514	6	152455728	152455756	20	26206873	26206901	0	0	0	0	0	0	0	0	0	0	0	0	0	0	0
55515	6	70264529	70264568	20	40180369	40180416	0	0	0	0	0	0	0	0	0	0	0	0	0	0	0
55516	6	107872067	107872101	20	32519014	32519049	0	0	0	0	0	0	0	0	0	0	0	0	0	0	0
55517	6	50821668	50821694	20	47705288	47705315	0	0	0	0	0	1	0	0	0	0	0	0	0	0	0
55518	6	50821749	50821784	20	47705220	47705258	0	0	0	0	0	1	0	0	0	0	0	0	0	0	0
55519	6	70261878	70261927	20	40182903	40182951	0	0	0	0	0	0	0	0	0	0	0	0	0	0	0
55520	6	168080830	168080856	20	2655567	2655595	0	0	0	0	0	0	0	0	0	0	0	0	0	0	0
55521	6	93239003	93239040	20	24810023	24810061	0	0	0	0	0	0	0	0	0	0	0	0	0	0	0
55522	6	89700295	89700322	20	23903942	23903973	0	0	0	0	0	0	0	0	0	0	0	0	1	0	0
55523	6	50405506	50405551	20	47844226	47844272	0	0	0	0	0	0	0	0	0	0	0	1	0	0	0
55524	6	121200092	121200137	20	33677091	33677136	0	0	0	0	0	0	0	0	0	0	0	0	0	0	0
55525	6	128215803	128215888	20	1572352	1572438	0	0	0	0	0	1	0	0	0	0	0	1	0	0	0
55526	6	89888987	89889028	20	23957970	23958014	0	0	0	0	0	0	0	0	0	0	0	0	1	0	0
55527	6	107925731	107925774	20	32507377	32507420	0	0	0	0	0	0	0	0	0	0	0	0	0	0	0
55528	6	49458578	49458607	20	44456595	44456621	0	0	0	0	0	0	0	0	0	0	0	0	0	0	0
55529	6	119312180	119312242	20	41065210	41065271	0	0	0	0	0	0	0	0	0	0	0	0	0	1	0
55530	6	8255831	8255866	20	53590847	53590884	0	0	0	0	0	0	0	0	0	0	0	0	0	0	0
55531	6	50966965	50966994	20	21718173	21718203	0	0	0	0	0	0	0	0	0	0	0	0	0	0	0
55532	6	119284686	119284731	20	41112630	41112676	0	0	0	0	0	0	0	0	0	0	0	0	0	0	0
55533	6	132541006	132541036	20	46044024	46044054	0	0	0	0	0	0	0	0	0	0	0	0	0	0	0
55534	6	132646254	132646294	20	46074963	46075005	0	0	0	0	0	0	0	0	0	0	0	0	0	0	0
55535	6	93253367	93253395	20	24833477	24833508	0	0	0	0	0	0	0	0	0	0	0	0	0	0	0
55536	6	132470209	132470239	20	46221190	46221221	0	0	0	0	0	0	0	0	0	0	0	0	0	0	0
55537	6	50278231	50278259	20	47877510	47877540	0	0	0	0	0	0	0	0	0	0	0	0	0	0	0
55538	6	108214227	108214286	20	32431117	32431183	0	0	0	0	0	0	0	0	0	0	0	0	0	0	0
55539	6	65290660	65290707	20	22921955	22922001	0	0	0	0	0	0	0	0	0	0	0	0	0	0	0
55540	6	66753022	66753091	20	15183900	15183971	0	0	0	0	0	0	1	0	0	0	0	0	0	0	0
55541	6	51990064	51990127	20	47553279	47553345	0	0	0	0	0	0	0	0	0	0	0	0	0	0	0
55542	6	77461272	77461299	20	46129083	46129109	0	0	0	0	0	0	0	0	0	0	0	0	0	0	0
55543	6	114547439	114547479	20	44872680	44872723	0	0	0	0	0	0	0	0	0	0	0	0	0	0	0
55544	6	167454405	167454450	20	3602186	3602232	0	0	0	0	0	0	0	0	0	0	0	0	0	0	0
55545	6	94045704	94045730	20	25062212	25062240	0	0	0	0	0	1	0	0	0	0	0	0	1	1	0
55546	6	132644468	132644496	20	46203740	46203769	0	0	0	0	0	0	0	0	0	0	0	0	0	0	0
55547	6	75154023	75154064	20	49614518	49614557	0	0	0	0	0	0	0	0	0	0	0	0	0	0	0
55548	6	58179824	58179861	20	51006850	51006892	0	0	0	0	0	0	0	0	0	0	0	0	0	0	0
55549	6	132644605	132644637	20	46252364	46252396	0	0	0	0	0	0	0	0	0	0	0	0	0	0	0
55550	6	55198282	55198318	20	1511460	1511495	0	0	0	0	0	0	0	0	0	0	0	0	0	0	0
55551	6	93674076	93674106	20	48965541	48965571	0	0	0	0	0	0	0	0	0	0	0	0	0	0	0
55552	6	91149965	91150018	20	24303535	24303591	0	0	0	0	0	0	0	0	0	0	0	0	0	0	0
55553	6	127830123	127830159	20	1431841	1431878	0	0	0	0	0	0	0	0	0	0	0	0	0	0	0
55554	6	50405775	50405803	20	47843998	47844027	0	0	0	0	0	0	0	0	0	0	0	1	0	0	0
55555	6	2893588	2893617	20	26885782	26885809	0	0	0	0	0	0	0	0	0	0	0	0	0	0	0
55556	6	23291209	23291245	20	49089791	49089828	0	0	0	0	0	0	0	0	0	0	0	0	0	0	0
55557	6	141464611	141464767	20	37166336	37166496	0	0	0	0	0	0	0	0	0	0	0	0	0	0	0
55558	6	155163907	155163935	20	4311470	4311500	0	0	0	0	0	0	0	0	0	0	0	0	0	0	0
55559	6	142134074	142134104	20	37295515	37295546	0	0	0	0	0	0	0	0	0	0	0	0	0	0	0
55560	6	167672284	167672319	20	1075768	1075804	0	0	0	0	0	0	0	0	0	0	0	0	0	0	0
55561	6	131954947	131954990	20	25339130	25339174	0	0	0	0	0	0	1	0	0	0	0	1	1	1	0
55562	6	52010477	52010536	20	47549322	47549382	1	0	0	0	0	1	1	0	0	0	0	1	0	0	0
55563	6	93355883	93355917	20	24934297	24934332	0	0	0	0	0	0	0	0	0	0	0	0	0	0	0
55564	6	120132592	120132622	20	49525718	49525749	0	0	0	0	0	0	0	0	0	0	0	0	0	0	0
55565	6	90218541	90218591	20	24089617	24089668	1	0	0	0	0	1	1	0	0	0	0	1	1	1	1
55566	6	125346178	125346225	20	39679163	39679207	0	0	0	0	0	0	0	0	0	0	0	0	0	0	0
55567	6	166029996	166030025	20	54510055	54510085	0	0	0	0	0	0	0	0	0	0	0	0	0	0	0
55568	6	148510616	148510645	20	31454628	31454658	0	0	0	0	0	0	0	0	0	0	0	0	0	0	0
55569	6	110623363	110623392	20	2899658	2899684	0	0	0	0	0	0	0	0	0	0	0	0	0	0	0
55570	6	131954843	131954883	20	25339231	25339273	0	0	0	0	0	0	1	0	0	0	0	1	1	1	0
55571	6	102987612	102987642	20	46762267	46762295	0	0	0	0	0	0	0	0	0	0	0	0	0	0	0
55572	6	152269757	152269797	20	26318214	26318255	1	0	0	0	0	1	0	0	0	0	0	0	0	0	0
55573	6	633228	633263	20	26616459	26616494	0	0	0	0	0	0	0	0	0	0	0	0	0	0	0
55574	6	150217590	150217620	20	31862070	31862101	0	0	0	0	0	0	0	0	0	0	0	0	0	0	0
55575	6	128395288	128395389	20	1633119	1633223	0	0	0	0	0	0	1	0	0	0	0	1	0	0	0
55576	6	90218778	90218815	20	24089846	24089883	1	0	0	0	0	1	1	0	0	0	0	1	1	1	1
55577	6	110887368	110887404	20	2961100	2961133	0	0	0	0	0	0	0	0	0	0	0	0	0	0	0
55578	6	66407330	66407358	20	44444826	44444853	0	0	0	0	0	0	0	0	0	0	0	0	0	0	0
55579	6	46671229	46671263	20	36802086	36802121	0	0	0	0	0	0	0	0	0	0	0	0	0	0	0
55580	6	142761367	142761395	20	37516232	37516263	0	0	0	0	0	0	0	0	0	0	0	0	0	0	0
55581	6	66406256	66406283	20	44443828	44443859	0	0	0	0	0	0	0	0	0	0	0	0	0	0	0
55582	6	94598468	94598497	20	36208232	36208262	0	0	0	0	0	0	0	0	0	0	0	0	0	0	0
55583	6	90997372	90997418	20	24283056	24283102	0	0	0	0	0	0	0	0	0	0	0	0	0	0	0
55584	6	167579785	167579818	20	27418787	27418821	0	0	0	0	0	0	0	0	0	0	0	0	0	0	0
55585	6	92047613	92047758	20	24630660	24630805	0	0	0	0	0	0	0	0	0	0	0	0	1	0	0
55586	6	126170119	126170150	20	22926733	22926765	0	0	0	0	0	0	0	0	0	0	0	0	0	0	0
55587	6	109663247	109663269	20	33709264	33709288	0	0	0	0	0	0	0	0	0	0	0	0	0	0	0
55588	6	55855022	55855063	20	45073447	45073489	0	0	0	0	0	1	1	0	0	0	0	1	0	0	0
55589	6	167916994	167917038	20	43189957	43190001	0	0	0	0	0	0	0	0	0	0	0	0	0	0	0
55590	6	125058233	125058261	20	39761711	39761737	0	0	0	0	0	0	0	0	0	0	0	0	0	0	0
55591	6	117137922	117137961	20	42481976	42482016	0	0	0	0	0	0	1	0	0	0	0	1	0	0	0
55592	6	94597942	94597985	20	36208764	36208803	0	0	0	0	0	0	0	0	0	0	0	0	0	0	0
55593	6	108168986	108169014	20	32444636	32444664	0	0	0	0	0	0	0	0	0	0	0	1	0	0	0
55594	6	165504395	165504423	20	45652564	45652594	0	0	0	0	0	0	0	0	0	0	0	0	0	0	0
55595	6	146386744	146386775	20	32056312	32056342	0	0	0	0	0	0	0	0	0	0	0	0	0	0	0
55596	6	149843177	149843203	20	1281169	1281199	0	0	0	0	0	0	0	0	0	0	0	0	0	0	0
55597	6	65290173	65290227	20	22925866	22925921	0	0	0	0	0	0	0	0	0	0	0	0	0	0	0
55598	6	108114634	108114759	20	32475567	32475692	0	0	0	0	0	0	0	0	0	0	0	0	0	0	0
55599	6	132543160	132543202	20	46035540	46035583	0	0	0	0	0	0	0	0	0	0	0	0	0	0	0
55600	6	72302810	72302842	20	37755780	37755816	0	0	0	0	0	0	0	0	0	0	0	0	0	0	0
55601	6	109003103	109003148	20	32222149	32222196	0	0	0	0	0	0	0	0	0	0	0	0	0	0	0
55602	6	167453916	167453971	20	3648917	3648973	0	0	0	0	0	0	0	0	0	0	0	0	0	0	0
55603	6	143056690	143056732	20	37656728	37656775	0	0	0	0	0	0	0	0	0	0	0	0	0	0	0
55604	6	83194959	83194988	20	26908171	26908201	0	0	0	0	0	0	0	0	0	0	0	0	0	0	0
55605	6	76935329	76935358	20	8432638	8432668	0	0	0	0	0	0	0	0	0	0	0	0	0	0	0
55606	6	54023403	54023449	20	33502153	33502200	0	0	0	0	0	0	0	0	0	0	0	0	0	0	0
55607	6	140274355	140274394	20	37041636	37041674	0	0	0	0	0	0	0	0	0	0	0	0	0	0	0
55608	6	131674041	131674073	20	13441196	13441231	0	0	0	0	0	0	0	0	0	0	0	0	0	0	0
55609	6	94045827	94045874	20	25062347	25062397	0	0	0	0	0	1	0	0	0	0	0	0	1	1	0
55610	6	123254985	123255015	20	40232885	40232916	0	0	0	0	0	0	0	0	0	0	0	0	0	0	0
55611	6	50967056	50967089	20	21718113	21718147	0	0	0	0	0	0	0	0	0	0	0	0	0	0	0
55612	6	142885495	142885668	20	37576705	37576884	1	0	0	0	0	0	1	0	0	0	0	1	1	1	1
55613	6	121106527	121106560	20	40822645	40822678	0	0	0	0	0	0	0	0	0	0	0	0	0	0	0
55614	6	67126685	67126715	20	39227059	39227090	0	0	0	0	0	0	0	0	0	0	0	0	0	0	0
55615	6	50854235	50854266	20	47686189	47686225	0	0	0	0	0	0	0	0	0	0	0	0	0	0	0
55616	6	85641452	85641488	20	2733365	2733402	0	0	0	0	0	0	0	0	0	0	0	0	0	0	0
55617	6	598943	598975	20	26599755	26599790	0	0	0	0	0	0	0	0	0	0	0	0	0	0	0
55618	6	109663031	109663061	20	33709565	33709595	0	0	0	0	0	0	0	0	0	0	0	0	0	0	0
55619	6	109002501	109002531	20	32225211	32225242	0	0	0	0	0	0	0	0	0	0	0	0	0	0	0
55620	6	95142563	95142613	20	49525650	49525696	0	0	0	0	0	0	0	0	0	0	0	0	0	0	0
55621	6	94842494	94842533	20	25191152	25191192	0	0	0	0	0	0	0	0	0	0	0	0	0	0	0
55622	6	75142911	75142949	20	49569932	49569971	0	0	0	0	0	0	0	0	0	0	0	0	0	0	0
55623	6	162871575	162871608	20	51530206	51530240	0	0	0	0	0	0	0	0	0	0	0	0	0	0	0
55624	6	76931393	76931453	20	8428724	8428785	0	0	0	0	0	0	0	0	0	0	0	0	0	0	0
55625	6	147363078	147363109	20	31755822	31755855	0	0	0	0	0	0	0	0	0	0	0	0	0	0	0
55626	6	111357131	111357163	20	3369440	3369473	0	0	0	0	0	0	0	0	0	0	0	0	0	0	0
55627	6	117278029	117278058	20	42426520	42426550	0	0	0	0	0	0	0	0	0	0	0	0	0	0	0
55628	6	166030699	166030851	20	54510746	54510906	0	0	0	0	0	0	0	0	0	0	0	0	0	0	0
55629	6	108408870	108408913	20	32378734	32378778	0	0	0	0	0	0	0	0	0	0	0	0	0	0	0
55630	6	132471213	132471240	20	46218757	46218786	0	0	0	0	0	0	0	0	0	0	0	0	0	0	0
55631	6	130044790	130044820	20	2137064	2137096	0	0	0	0	0	0	0	0	0	0	0	0	0	0	0
55632	6	108421675	108421775	20	32371583	32371684	1	0	0	0	0	1	1	0	0	0	0	1	0	0	0
55633	6	116924821	116924848	20	42516649	42516679	0	0	0	0	0	0	0	0	0	0	0	0	0	1	0
55634	6	165504358	165504387	20	45652522	45652553	0	0	0	0	0	0	0	0	0	0	0	0	0	0	0
55635	6	147353901	147353927	20	31760494	31760520	0	0	0	0	0	0	0	0	0	0	0	0	0	0	0
55636	6	50722922	50722968	20	47727172	47727219	0	0	0	0	0	1	0	0	0	0	0	0	0	0	0
55637	6	117137855	117137904	20	42482033	42482083	0	0	0	0	0	0	1	0	0	0	0	1	0	0	0
55638	6	159739049	159739076	20	30937034	30937065	0	0	0	0	0	0	0	0	0	0	0	0	0	0	0
55639	6	75166570	75166604	20	49638795	49638830	0	0	0	0	0	0	0	0	0	0	0	0	0	0	0
55640	6	125528749	125528819	20	39631805	39631875	0	0	1	1	0	0	0	0	0	0	0	0	1	1	1
55641	6	75828954	75828985	20	739612	739644	0	0	0	0	0	0	0	0	0	0	0	0	0	0	0
55642	6	108421590	108421623	20	32371796	32371831	1	0	0	0	0	1	1	0	0	0	0	1	0	0	0
55643	6	89343543	89343578	20	1190079	1190115	0	0	0	0	0	0	0	0	0	0	0	0	0	0	0
55644	6	65290126	65290163	20	22925930	22925968	0	0	0	0	0	0	0	0	0	0	0	0	0	0	0
55645	6	51109123	51109299	20	47664182	47664358	0	0	0	0	0	0	0	0	0	0	0	0	0	0	0
55646	6	108363980	108364021	20	32396224	32396268	0	0	0	0	0	1	0	0	0	0	1	1	0	0	0
55647	6	52599057	52599086	20	33637669	33637696	0	0	0	0	0	0	0	0	0	0	0	0	0	0	0
55648	6	117169456	117169634	20	42474985	42475163	0	0	0	0	0	0	0	0	0	0	0	0	0	0	0
55649	6	70263871	70263896	20	40180941	40180971	0	0	0	0	0	0	0	0	0	0	0	0	0	0	0
55650	6	94046022	94046048	20	25062571	25062601	0	0	0	0	0	0	0	0	0	0	0	0	1	1	0
55651	6	965784	965816	20	1074845	1074878	0	0	0	0	0	0	0	0	0	0	0	0	0	0	0
55652	6	93272592	93272668	20	24858538	24858615	1	0	0	0	0	1	0	0	0	0	0	0	0	0	0
55653	6	163666373	163666412	20	54219479	54219517	0	0	0	0	0	0	0	0	0	0	0	0	0	0	0
55654	6	50722870	50722906	20	47727236	47727271	0	0	0	0	0	1	1	0	0	0	0	1	0	0	0
55655	6	102987397	102987461	20	46762039	46762104	0	0	0	0	0	0	0	0	0	0	0	0	0	0	0
55656	6	91572940	91572975	20	24543431	24543467	0	0	0	0	0	0	0	0	0	0	0	0	0	0	0
55657	6	131615418	131615462	20	2566150	2566197	0	0	0	0	0	0	0	0	0	0	0	0	0	0	0
55658	6	117563385	117563414	20	42280665	42280697	0	0	0	0	0	0	0	0	0	0	0	0	0	0	0
55659	6	117137789	117137821	20	42482083	42482116	0	0	0	0	0	0	1	0	0	0	0	1	0	0	0
55660	6	50277864	50277946	20	47877891	47877975	0	0	0	0	0	0	1	0	0	0	0	1	0	0	0
55661	6	51927157	51927187	20	5816028	5816059	0	0	0	0	0	0	0	0	0	0	0	0	0	1	0
55662	6	93253120	93253158	20	24833233	24833272	0	0	0	0	0	0	0	0	0	0	0	0	0	0	0
55663	6	45328069	45328097	20	44091240	44091269	0	0	0	0	0	0	0	0	0	0	0	1	0	1	1
55664	6	47286615	47286647	20	35832328	35832362	0	0	0	0	0	0	0	0	0	0	0	0	0	0	0
55665	6	141464233	141464257	20	37166038	37166068	0	0	0	0	0	0	0	0	0	0	0	0	0	0	0
55666	6	108134246	108134570	20	32455735	32456059	1	0	0	0	0	1	1	0	0	0	0	1	0	1	1
55667	6	169260445	169260473	20	50631526	50631555	0	0	0	0	0	0	0	0	0	0	0	0	0	0	0
55668	6	108118739	108118808	20	32473202	32473273	0	0	0	0	0	0	0	0	0	0	0	0	0	0	0
55669	6	116221013	116221043	20	522413	522446	0	0	0	0	0	0	0	0	0	0	0	0	0	0	0
55670	6	50093604	50093642	20	47921011	47921050	0	0	0	0	0	0	1	0	0	0	0	1	0	0	0
55671	6	75124873	75124943	20	49528150	49528215	0	0	0	0	0	0	0	0	0	0	0	0	0	0	0
55672	6	93253195	93253240	20	24833315	24833361	0	0	0	0	0	0	0	0	0	0	0	0	0	0	0
55673	6	49449249	49449277	20	44443033	44443063	0	0	0	0	0	0	0	0	0	0	0	0	0	0	0
55674	6	8255636	8255675	20	53591018	53591058	0	0	0	0	0	0	0	0	0	0	0	0	0	0	0
55675	6	123254249	123254323	20	51400707	51400782	0	0	0	0	0	0	0	0	0	0	0	0	0	0	0
55676	6	13017602	13017632	20	52779172	52779203	0	0	0	0	0	0	0	0	0	0	0	0	0	0	0
55677	6	46140925	46140953	20	18729820	18729849	0	0	0	0	0	0	0	0	0	0	0	0	0	0	0
55678	6	50775321	50775349	20	47717413	47717440	0	0	0	0	0	0	0	0	0	0	0	0	0	0	0
55679	6	125928607	125928635	20	53069853	53069883	0	0	0	0	0	0	0	0	0	0	0	0	0	0	0
55680	6	50405668	50405715	20	47844094	47844143	0	0	0	0	0	0	0	0	0	0	0	1	0	0	0
55681	6	121239694	121239723	20	40791295	40791325	0	0	0	0	0	0	0	0	0	0	0	0	0	0	0
55682	6	693642	693698	20	6725804	6725861	0	0	0	0	0	0	0	0	0	0	0	0	0	0	0
55683	6	47722360	47722391	20	35720748	35720780	0	0	0	0	0	0	0	0	0	0	0	0	0	0	0
55684	6	94711333	94711368	20	7269377	7269413	0	0	0	0	0	0	0	0	0	0	0	0	0	0	0
55685	6	125611786	125611814	20	39608842	39608875	0	0	0	0	0	0	0	0	0	0	0	0	1	1	1
55686	6	125611832	125612056	20	39608606	39608831	0	0	0	0	0	0	0	0	0	0	0	0	1	1	1
55687	6	124020126	124020173	20	43130437	43130485	0	0	0	0	0	0	0	0	0	0	0	0	0	0	0
55688	6	56327284	56327373	20	52865426	52865517	0	0	0	0	0	0	0	0	0	0	0	0	0	0	0
55689	6	109670653	109670692	20	33704105	33704145	0	0	0	0	0	0	0	0	0	0	0	0	0	0	0
55690	6	129332316	129332343	20	1945753	1945783	0	0	0	0	0	0	0	0	0	0	0	0	0	0	0
55691	6	123252999	123253047	20	40239801	40239850	0	0	0	0	0	0	0	0	0	0	0	0	0	0	0
55692	6	138926364	138926400	20	39246381	39246416	0	0	0	0	0	0	0	0	0	0	0	0	0	0	0
55693	6	47694558	47694604	20	48967745	48967792	0	0	0	0	0	0	0	0	0	0	0	0	0	0	0
55694	6	167671661	167671704	20	1076756	1076801	0	0	0	0	0	0	0	0	0	0	0	0	0	0	0
55695	6	125888765	125888795	20	53090007	53090040	0	0	0	0	0	0	0	0	0	0	0	0	0	0	0
55696	6	51284180	51284466	20	47651045	47651326	0	0	0	0	0	0	1	0	0	0	0	1	0	0	0
55697	6	72303888	72303939	20	37756842	37756893	0	0	0	0	0	0	0	0	0	0	0	0	0	0	0
55698	6	152352003	152352026	20	26280051	26280075	0	0	0	0	0	0	0	0	0	0	0	0	0	0	0
55699	6	76933305	76933335	20	8430651	8430679	0	0	0	0	0	0	0	0	0	0	0	0	0	0	0
55700	6	142158173	142158204	20	37324092	37324124	0	0	0	0	0	0	0	0	0	0	0	0	0	0	0
55701	6	58178765	58178793	20	51008293	51008322	0	0	0	0	0	0	0	0	0	0	0	0	0	0	0
55702	6	160849420	160849472	20	54764379	54764434	0	0	0	0	0	0	0	0	0	0	0	0	0	0	0
55703	6	131951435	131951494	20	25340659	25340719	1	0	0	0	0	0	1	0	0	0	0	1	0	1	0
55704	6	147290952	147290986	20	31791101	31791134	0	0	0	0	0	0	0	0	0	0	0	0	0	0	0
55705	6	56330285	56330320	20	52860216	52860252	0	0	0	0	0	0	0	0	0	0	0	0	0	0	0
55706	6	121298863	121298892	20	40780547	40780577	0	0	0	0	0	0	0	0	0	0	0	0	0	0	0
55707	6	91577674	91577704	20	24546244	24546275	0	0	0	0	0	0	0	0	0	0	0	0	0	0	0
55708	6	90997254	90997358	20	24282938	24283043	0	0	0	0	0	0	0	0	0	0	0	0	0	0	0
55709	6	169260709	169260738	20	50631006	50631036	0	0	0	0	0	0	0	0	0	0	0	0	0	0	0
55710	6	89672762	89672789	20	23889005	23889035	0	0	0	0	0	0	0	0	0	0	0	0	0	0	0
55711	6	132552269	132552297	20	46290898	46290923	0	0	0	0	0	0	0	0	0	0	0	0	0	0	0
55712	6	152130795	152130856	20	26356720	26356786	0	0	0	0	0	0	0	0	0	0	0	0	0	0	0
55713	6	22928598	22928646	20	52361705	52361755	0	0	0	0	0	0	0	0	0	0	0	0	0	0	1
55714	6	110228558	110228591	20	53398448	53398485	0	0	0	0	0	0	0	0	0	0	0	0	0	0	0
55715	6	147278268	147278297	20	31793267	31793297	0	0	0	0	0	0	0	0	0	0	0	0	0	0	0
55716	6	129293029	129293057	20	1932312	1932341	0	0	0	0	0	0	0	0	0	0	0	0	0	0	0
55717	6	152517217	152517251	20	26118567	26118602	0	0	0	0	0	0	0	0	0	0	0	0	0	0	0
55718	6	47703471	47703504	20	48964915	48964949	0	0	0	0	0	0	0	0	0	0	0	0	0	0	0
55719	6	117132682	117132712	20	42482613	42482644	0	0	0	0	0	0	0	0	0	0	0	0	0	0	0
55720	6	108168923	108168974	20	32444675	32444727	0	0	0	0	0	0	0	0	0	0	0	1	0	0	0
55721	6	123252787	123252823	20	40240005	40240045	0	0	0	0	0	0	0	0	0	0	0	0	0	0	0
55722	6	142885452	142885492	20	37576660	37576701	1	0	0	0	0	0	1	0	0	0	0	1	1	1	1
55723	6	23295075	23295123	20	23113581	23113630	0	0	0	0	0	0	0	0	0	0	0	0	0	0	0
55724	6	148520153	148520228	20	31451022	31451098	0	0	0	0	0	0	0	0	0	0	0	0	0	0	0
55725	6	8196254	8196286	20	33597352	33597385	0	0	0	0	0	0	0	0	0	0	0	0	0	1	0
55726	6	50561926	50561985	20	47796285	47796342	0	0	0	0	0	0	0	0	0	0	0	0	0	0	0
55727	6	163301123	163301152	20	52686125	52686156	0	0	0	0	0	0	0	0	0	0	0	0	0	0	0
55728	6	136845218	136845247	20	39578087	39578116	0	0	0	0	0	0	0	0	0	0	0	0	0	0	0
55729	6	160849326	160849357	20	54764289	54764324	0	0	0	0	0	0	0	0	0	0	0	0	0	0	0
55730	6	130883106	130883139	20	2306154	2306186	0	0	0	0	0	0	0	0	0	0	0	1	0	0	0
55731	6	163841967	163841996	20	1160133	1160159	0	0	0	0	0	0	0	0	0	0	0	0	0	0	0
55732	6	132470106	132470133	20	46221280	46221306	0	0	0	0	0	0	0	0	0	0	0	0	0	0	0
55733	6	94706587	94706634	20	7274309	7274357	0	0	0	0	0	0	0	0	0	0	0	0	0	0	0
55734	6	89751983	89752011	20	23924573	23924603	0	0	0	0	0	0	0	0	0	0	0	0	0	0	0
55735	6	108421413	108421470	20	32372106	32372167	1	0	0	0	0	1	0	0	0	0	0	0	0	0	0
55736	6	94258154	94258182	20	48426779	48426807	0	0	0	0	0	0	0	0	0	0	0	0	0	0	0
55737	6	50278076	50278159	20	47877637	47877723	0	0	0	0	0	0	1	0	0	0	0	1	0	0	0
55738	6	55197021	55197050	20	1512386	1512413	0	0	0	0	0	0	0	0	0	0	0	0	0	0	0
55739	6	112829439	112829478	20	33639302	33639342	0	0	0	0	0	0	0	0	0	0	0	0	0	0	0
55740	6	136642671	136642700	20	3040682	3040709	0	0	0	0	0	0	0	0	0	0	0	0	0	0	0
55741	6	93272676	93272712	20	24858622	24858660	1	0	0	0	0	1	0	0	0	0	0	0	0	0	0
55742	6	142820748	142820792	20	37530686	37530731	0	0	0	0	0	0	0	0	0	0	0	0	0	0	0
55743	6	123254359	123254392	20	40233443	40233477	0	0	0	0	0	0	0	0	0	0	0	0	0	0	0
55744	6	125588244	125588293	20	39610985	39611035	0	0	1	1	0	0	0	0	1	1	0	0	0	1	0
55745	6	169260507	169260542	20	50631263	50631299	0	0	0	0	0	0	0	0	0	0	0	0	0	0	0
55746	6	75124757	75124787	20	49528022	49528053	0	0	0	0	0	0	0	0	0	0	0	0	0	0	0
55747	6	46664545	46664571	20	36804334	36804362	0	0	0	0	0	0	0	0	0	0	0	0	0	0	0
55748	6	109985439	109985491	20	53286520	53286573	0	0	0	0	0	0	0	0	0	0	0	0	0	0	0
55749	6	61960085	61960117	20	26363280	26363308	0	0	0	0	0	0	0	0	0	0	0	0	0	0	0
55750	6	167831542	167831589	20	43342711	43342759	0	0	0	0	0	0	0	0	0	0	0	0	0	0	0
55751	6	52437185	52437214	20	48158591	48158621	0	0	0	0	0	0	0	0	0	0	0	0	0	0	0
55752	6	167932458	167932500	20	43180832	43180875	0	0	0	0	0	0	0	0	0	0	0	0	0	1	1
55753	6	619688	619716	20	26610842	26610873	0	0	0	0	0	0	0	0	0	0	0	0	0	0	0
55754	6	121304459	121304489	20	40777314	40777345	0	0	0	0	0	0	0	0	0	0	0	0	0	0	0
55755	6	46671490	46671518	20	36801767	36801796	0	0	0	0	0	0	0	0	0	0	0	0	0	0	0
55756	6	146164364	146164392	20	32091136	32091166	0	0	0	0	0	0	0	0	0	0	0	0	0	0	0
55757	6	142820127	142820264	20	37530252	37530390	0	0	0	0	0	0	0	0	0	0	0	0	0	0	0
55758	6	108421516	108421588	20	32371881	32371955	1	0	0	0	0	1	1	0	0	0	0	1	0	0	0
55759	6	108999317	108999346	20	32226237	32226269	0	0	0	0	0	0	0	0	0	0	0	0	0	0	0
55760	6	128215762	128215793	20	1572311	1572343	0	0	0	0	0	1	0	0	0	0	0	1	0	0	0
55761	6	93342025	93342208	20	24903258	24903446	1	0	0	0	0	0	1	0	0	0	0	1	0	0	0
55762	6	152358719	152358753	20	26272183	26272218	0	0	0	0	0	0	0	0	0	0	0	0	0	0	0
55763	6	90005997	90006030	20	24018337	24018371	0	0	0	0	0	0	0	0	0	0	0	0	0	0	0
55764	6	169260854	169260889	20	50630733	50630769	0	0	0	0	0	0	0	0	0	0	0	0	0	0	0
55765	6	154344685	154344721	20	35906398	35906436	0	0	0	0	0	0	0	0	0	0	0	0	0	0	0
55766	6	148519894	148519923	20	31451393	31451426	0	0	0	0	0	0	0	0	0	0	0	0	0	0	0
55767	6	124056831	124056900	20	40054021	40054091	0	0	0	0	0	1	0	0	0	0	0	1	0	0	0
55768	6	50722197	50722488	20	47727552	47727842	0	0	0	0	0	1	1	0	0	0	0	1	0	0	0
55769	6	138481959	138482008	20	30854034	30854085	0	0	0	0	0	0	0	0	0	0	0	0	0	0	0
55770	6	55855774	55855804	20	45072702	45072733	0	0	0	0	0	0	0	0	0	0	0	0	0	0	0
55771	6	55198344	55198371	20	1511414	1511441	0	0	0	0	0	0	0	0	0	0	0	0	0	0	0
55772	6	143168833	143168879	20	37682524	37682576	0	0	0	0	0	0	0	0	0	0	0	0	0	0	0
55773	6	161820467	161820537	20	46806999	46807070	0	0	0	0	0	0	0	0	0	0	0	0	0	0	0
55774	6	93395663	93395735	20	24952495	24952569	1	0	0	0	0	1	1	0	0	0	0	1	0	1	0
55775	6	110188350	110188382	20	53369011	53369044	0	0	0	0	0	0	0	0	0	0	0	0	0	0	0
55776	6	100671105	100671148	20	50300967	50301011	0	0	0	0	0	0	0	0	0	0	0	0	0	0	0
55777	6	99401632	99401662	20	41243451	41243482	0	0	0	0	0	0	0	0	0	0	0	0	0	0	0
55778	6	167142636	167142676	20	30617685	30617726	0	0	0	0	0	0	0	0	0	0	0	0	0	0	0
55779	6	93395922	93395954	20	24952759	24952792	1	0	0	0	0	1	1	0	0	0	0	1	0	1	0
55780	6	50854044	50854209	20	47686276	47686434	0	0	0	0	0	0	0	0	0	0	0	0	0	0	0
55781	6	132371017	132371053	20	25238559	25238596	0	0	0	0	0	0	0	0	0	0	0	0	0	0	0
55782	6	68943520	68943547	20	34172369	34172400	0	0	0	0	0	0	0	0	0	0	0	0	0	0	0
55783	6	169621138	169621194	20	11172795	11172852	0	0	0	0	0	0	0	0	0	0	0	0	0	0	0
55784	6	966264	966301	20	1075292	1075330	0	0	0	0	0	0	0	0	0	0	0	0	0	0	0
55785	6	132539969	132539999	20	46103404	46103435	0	0	0	0	0	0	0	0	0	0	0	0	0	0	0
55786	6	51336612	51336641	20	11177197	11177227	0	0	0	0	0	0	0	0	0	0	0	0	0	0	0
55787	6	95145356	95145394	20	49525429	49525468	0	0	0	0	0	0	0	0	0	0	0	0	0	0	0
55788	6	91150232	91150304	20	24303726	24303799	0	0	0	0	0	0	0	0	0	0	0	0	0	0	0
55789	6	157180902	157180934	20	4921129	4921162	0	0	0	0	0	0	0	0	0	0	0	0	0	0	0
55790	6	96035288	96035327	20	9563744	9563784	0	0	0	0	0	0	0	0	0	0	0	0	0	0	0
55791	6	55198096	55198125	20	1511621	1511647	0	0	0	0	0	0	0	0	0	0	0	0	0	0	0
55792	6	157892098	157892147	20	36488392	36488442	0	0	0	0	0	0	0	0	0	0	0	0	0	0	0
55793	6	132540145	132540174	20	46103258	46103286	0	0	0	0	0	0	0	0	0	0	0	0	0	0	0
55794	6	50277864	50277946	20	47877891	47877975	0	0	0	0	0	0	1	0	0	0	0	1	0	0	0
55795	6	68483741	68483785	20	54511358	54511398	0	0	0	0	0	0	0	0	0	0	0	0	0	0	0
55796	6	131683218	131683254	20	13451365	13451401	0	0	0	0	0	0	0	0	0	0	0	0	0	0	0
55797	6	93676848	93676878	20	48967954	48967985	0	0	0	0	0	0	0	0	0	0	0	0	0	0	0
55798	6	141463542	141463570	20	37165433	37165465	0	0	0	0	0	0	0	0	0	0	0	0	0	0	0
55799	6	77461314	77461344	20	46129123	46129154	0	0	0	0	0	0	0	0	0	0	0	0	0	0	0
55800	6	94843400	94843528	20	25196847	25196975	0	0	0	0	0	0	1	0	0	0	0	1	0	0	0
55801	6	167003164	167003192	20	30580828	30580858	0	0	0	0	0	0	0	0	0	0	0	0	0	0	0
55802	6	75860562	75860589	20	755076	755103	0	0	0	0	0	0	0	0	0	0	0	0	0	0	0
55803	6	144138878	144138935	20	35916434	35916492	0	0	0	0	0	0	0	0	0	0	0	0	0	0	0
55804	6	132644480	132644509	20	46100172	46100199	0	0	0	0	0	0	0	0	0	0	0	0	0	0	0
55805	6	47503475	47503507	20	35900859	35900892	0	0	0	0	0	0	0	0	0	0	0	0	0	0	0
55806	6	167454016	167454047	20	3602565	3602597	0	0	0	0	0	0	0	0	0	0	0	0	0	0	0
55807	6	75283031	75283065	20	16644866	16644901	0	0	0	0	0	0	0	0	0	0	0	0	0	0	0
55808	6	55856847	55856879	20	45071578	45071611	0	0	0	0	0	0	0	0	0	0	0	0	0	0	0
55809	6	117924395	117924418	20	54555691	54555721	0	0	0	0	0	0	0	0	0	0	0	0	0	0	0
55810	6	124023553	124023590	20	43126854	43126892	0	0	0	0	0	0	0	0	0	0	0	0	0	0	0
55811	6	124056931	124056975	20	40053947	40053993	0	0	0	0	0	1	0	0	0	0	0	1	0	0	0
55812	6	128006056	128006086	20	1490750	1490781	0	0	0	0	0	0	0	0	0	0	0	0	0	0	0
55813	6	123272082	123272118	20	48109359	48109396	0	0	0	0	0	0	0	0	0	0	0	0	0	0	0
55814	6	92568701	92568957	20	24686294	24686556	0	0	0	0	0	0	0	0	0	0	0	0	0	0	0
55815	6	121119468	121119513	20	40811478	40811524	0	0	0	0	0	0	0	0	0	0	0	0	0	0	0
55816	6	75106524	75106553	20	49509306	49509336	0	0	0	0	0	0	0	0	0	0	0	0	0	0	0
55817	6	1930048	1930076	20	26775749	26775775	0	0	0	0	0	0	0	0	0	0	0	0	0	0	0
55818	6	556341	556376	20	26584664	26584700	0	0	0	0	0	0	0	0	0	0	0	0	0	0	0
55819	6	55196963	55196992	20	1512431	1512460	0	0	0	0	0	0	0	0	0	0	0	0	0	0	0
55820	6	167454306	167454348	20	3646839	3646882	0	0	0	0	0	0	0	0	0	0	0	0	0	0	0
55821	6	152141352	152141380	20	21648817	21648847	0	0	0	0	0	0	0	0	0	0	0	0	0	0	0
55822	6	108214137	108214169	20	32431261	32431294	0	0	0	0	0	0	0	0	0	0	0	0	0	0	0
55823	6	142784688	142784717	20	37523295	37523325	0	0	0	0	0	0	0	0	0	0	0	0	0	0	0
55824	6	108401898	108401934	20	32382625	32382661	0	0	0	0	0	0	0	0	0	0	0	1	0	0	0
55825	6	93345270	93345299	20	24912484	24912515	0	0	0	0	0	0	1	0	0	0	0	1	0	0	0
55826	6	155144566	155144596	20	4307306	4307337	0	0	0	0	0	0	0	0	0	0	0	0	0	0	0
55827	6	49617991	49618021	20	14034587	14034618	0	0	0	0	0	0	0	0	0	0	0	0	0	0	0
55828	6	47694228	47694256	20	48968086	48968117	0	0	0	0	0	0	0	0	0	0	0	0	0	0	0
55829	6	119307692	119307730	20	41066820	41066856	0	0	0	0	0	0	0	0	0	0	0	0	0	1	0
55830	6	132616948	132616982	20	46261767	46261803	0	0	0	0	0	0	0	0	0	0	0	0	0	0	0
55831	6	109662866	109662895	20	33709723	33709752	0	0	0	0	0	0	0	0	0	0	0	0	0	0	0
55832	6	46671673	46671700	20	36801583	36801612	0	0	0	0	0	0	0	0	0	0	0	0	0	0	0
55833	6	93367141	93367170	20	24944459	24944489	0	0	0	0	0	0	0	0	0	0	0	0	0	0	0
55834	6	157174818	157174846	20	4924625	4924653	0	0	0	0	0	0	0	0	0	0	0	0	0	0	0
55835	6	132372135	132372165	20	25238159	25238190	0	0	0	0	0	0	0	0	0	0	0	0	0	0	0
55836	6	90519363	90519402	20	24158548	24158590	0	0	0	0	0	0	0	0	0	0	0	0	0	0	0
55837	6	117200102	117200136	20	42462315	42462351	1	0	0	0	0	0	1	0	0	0	0	1	1	0	0
55838	6	137909817	137909846	20	27418562	27418592	0	0	0	0	0	0	0	0	0	0	0	0	0	0	0
55839	6	124027711	124027747	20	43124574	43124612	0	0	0	0	0	0	0	0	0	0	0	0	0	0	0
55840	6	50775498	50775537	20	47717235	47717275	0	0	0	0	0	0	0	0	0	0	0	0	0	0	0
55841	6	13017769	13017820	20	52779379	52779425	0	0	0	0	0	0	0	0	0	0	0	0	0	0	0
55842	6	165301288	165301420	20	54585491	54585625	0	0	0	0	0	0	0	0	0	0	0	0	0	0	0
55843	6	44932522	44932600	20	44206897	44206975	0	0	0	0	0	1	0	0	0	0	0	0	0	0	0
55844	6	132370395	132370423	20	25240592	25240621	0	0	0	0	0	0	0	0	0	0	0	0	0	0	0
55845	6	117672499	117672535	20	42246626	42246663	0	0	0	0	0	0	0	0	0	0	0	0	0	0	0
55846	6	91573028	91573185	20	24543551	24543712	0	0	0	0	0	0	0	0	0	0	0	0	0	0	0
55847	6	47497809	47497843	20	35895584	35895619	0	0	0	0	0	0	0	0	0	0	0	0	0	0	0
55848	6	167453951	167454008	20	54408685	54408743	0	0	0	0	0	0	0	0	0	0	0	0	0	0	0
55849	6	47683628	47683682	20	35763873	35763931	0	0	0	0	0	0	0	0	0	0	0	0	0	0	0
55850	6	128005951	128005993	20	1490626	1490669	0	0	0	0	0	0	0	0	0	0	0	0	0	0	0
55851	6	132539596	132539655	20	46052376	46052436	0	0	0	0	0	0	0	0	0	0	0	0	0	0	0
55852	6	76930922	76930953	20	8428212	8428244	0	0	0	0	0	0	0	0	0	0	0	0	0	0	0
55853	6	54018625	54018659	20	33501065	33501100	0	0	0	0	0	0	0	0	0	0	0	0	0	0	0
55854	6	89776886	89776912	20	23933728	23933759	0	0	0	0	0	0	0	0	0	0	0	0	0	0	0
55855	6	93395863	93395904	20	24952701	24952742	1	0	0	0	0	1	1	0	0	0	0	1	0	1	0
55856	6	93239175	93239203	20	24810152	24810180	0	0	0	0	0	0	0	0	0	0	0	0	0	0	0
55857	6	121446773	121446800	20	40758445	40758474	0	0	0	0	0	0	0	0	0	0	0	0	0	0	0
55858	6	51148748	51148834	20	47660017	47660102	1	0	0	0	0	1	1	0	0	0	0	1	0	0	0
55859	6	119016947	119016977	20	41664380	41664411	0	0	0	0	0	0	0	0	0	0	0	0	0	0	0
55860	6	95493747	95493776	20	16063338	16063368	0	0	0	0	0	0	0	0	0	0	0	0	0	0	0
55861	6	51148930	51148979	20	47660176	47660223	1	0	0	0	0	1	1	0	0	0	0	1	0	0	0
55862	6	66406192	66406221	20	44443767	44443797	0	0	0	0	0	0	0	0	0	0	0	0	0	0	0
55863	6	119022445	119022486	20	41652108	41652148	0	0	0	0	0	0	0	0	0	0	0	0	0	0	0
55864	6	618514	618541	20	26609609	26609638	0	0	0	0	0	0	0	0	0	0	0	0	0	0	0
55865	6	158981231	158981256	20	13635762	13635793	0	0	0	0	0	0	0	0	0	0	0	0	0	0	0
55866	6	75121475	75121509	20	49522450	49522491	0	0	0	0	0	0	0	0	0	0	0	0	0	0	0
55867	6	139174156	139174195	20	36834507	36834546	0	0	0	0	0	0	0	0	0	0	0	0	0	0	0
55868	6	47006391	47006431	20	35497139	35497180	0	0	0	0	0	0	0	0	0	0	0	0	0	0	0
55869	6	50717984	50718035	20	47729525	47729577	0	0	0	0	0	0	0	0	0	0	0	1	0	0	0
55870	6	50278231	50278259	20	47877510	47877540	0	0	0	0	0	0	0	0	0	0	0	0	0	0	0
55871	6_GL000251v2_alt	203161	203201	20	54557748	54557789	0	0	0	0	0	0	0	0	0	0	0	0	0	0	0
55872	6_GL000251v2_alt	203742	203772	20	54558832	54558864	0	0	0	0	0	0	0	0	0	0	0	0	0	0	0
55873	6_KI270801v1_alt	565137	565222	20	1572352	1572438	0	0	0	0	0	1	0	0	0	0	0	1	0	0	0
55874	6_KI270801v1_alt	564945	565025	20	1572159	1572241	0	0	0	0	0	1	0	0	0	0	0	1	0	0	0
55875	6_KI270801v1_alt	565096	565127	20	1572311	1572343	0	0	0	0	0	1	0	0	0	0	0	1	0	0	0
55876	6_KI270801v1_alt	175321	175357	20	1431841	1431878	0	0	0	0	0	0	0	0	0	0	0	0	0	0	0
55877	6_KI270801v1_alt	355389	355419	20	1490750	1490781	0	0	0	0	0	0	0	0	0	0	0	0	0	0	0
55878	6_KI270801v1_alt	340474	340526	20	1472391	1472448	0	0	0	0	0	0	0	0	0	0	0	0	0	0	0
55879	6_KI270801v1_alt	744622	744723	20	1633119	1633223	0	0	0	0	0	0	1	0	0	0	0	1	0	0	0
55880	6_KI270801v1_alt	355284	355326	20	1490626	1490669	0	0	0	0	0	0	0	0	0	0	0	0	0	0	0
55881	7	57181431	57181471	20	36487983	36488023	0	0	0	0	0	0	0	0	0	0	0	0	0	0	0
55882	7	14626681	14626711	20	52771881	52771912	0	0	0	0	0	0	0	0	0	0	0	0	0	0	0
55883	7	14635912	14635966	20	52777139	52777194	0	0	0	0	0	0	0	0	0	0	0	0	0	0	0
55884	7	84004521	84004552	20	33670879	33670907	0	0	0	0	0	0	0	0	0	0	0	0	0	0	0
55885	7	123544671	123544699	20	33606595	33606625	0	0	0	0	0	0	0	0	0	0	0	0	0	0	0
55886	7	57181223	57181265	20	36488192	36488234	0	0	0	0	0	0	0	0	0	0	0	0	0	0	0
55887	7	100054557	100054588	20	2641469	2641501	0	0	1	1	0	0	0	0	0	0	0	0	0	0	0
55888	7	45611090	45611120	20	54845413	54845449	0	0	0	0	0	0	0	0	0	0	0	0	0	0	0
55889	7	99148293	99148324	20	32647257	32647289	0	0	0	0	0	0	0	0	0	0	0	0	0	0	0
55890	7	82816019	82816049	20	40347845	40347872	0	0	0	0	0	0	0	0	0	0	0	0	0	0	0
55891	7	47111496	47111593	20	8380653	8380754	0	0	0	0	0	0	0	0	0	0	0	0	0	0	0
55892	7	52656991	52657018	20	30105221	30105251	0	0	0	0	0	0	0	0	0	0	0	0	0	0	0
55893	7	54545407	54545436	20	31860036	31860065	0	0	0	0	0	0	0	0	0	0	0	0	0	0	0
55894	7	7676819	7676850	20	54515990	54516022	0	0	0	0	0	0	0	0	0	0	0	0	0	0	0
55895	7	82403145	82403174	20	51246921	51246951	0	0	0	0	0	0	0	0	0	0	0	0	0	0	0
55896	7	1314579	1314627	20	11170836	11170882	0	0	0	0	0	0	0	0	0	0	0	0	1	0	0
55897	7	14635385	14635417	20	52776584	52776616	0	0	0	0	0	0	0	0	0	0	0	0	0	0	0
55898	7	90790962	90790990	20	26088448	26088478	0	0	0	0	0	0	0	0	0	0	0	0	0	0	0
55899	7	146171968	146172000	20	28298205	28298236	0	0	0	0	0	0	0	0	0	0	0	0	0	0	0
55900	7	83399665	83399695	20	2612876	2612907	0	0	0	0	0	0	0	0	0	0	0	0	0	0	0
55901	7	123544724	123544762	20	33606649	33606688	0	0	0	0	0	0	0	0	0	0	0	0	0	0	0
55902	7	155792545	155792574	20	5819677	5819707	0	0	0	0	0	0	0	0	0	0	0	0	0	0	0
55903	7	157840221	157840269	20	1076155	1076203	0	0	0	0	0	0	0	0	0	0	0	0	1	0	0
55904	7	142132661	142132690	20	33242949	33242976	0	0	0	0	0	0	0	0	0	0	0	0	0	0	0
55905	7	1266072	1266101	20	2124458	2124490	0	0	0	0	0	0	0	0	0	0	0	0	0	0	0
55906	7	14211424	14211471	20	48271299	48271347	0	0	0	0	0	0	0	0	0	0	0	0	0	0	0
55907	7	4269224	4269253	20	30524572	30524600	0	0	0	0	0	0	0	0	0	0	0	1	0	0	0
55908	7	79624182	79624211	20	53455727	53455759	0	0	0	0	0	0	0	0	0	0	0	0	0	0	0
55909	7	157839448	157839475	20	1075047	1075076	0	0	0	0	0	0	0	0	0	0	0	0	0	0	0
55910	7	157839240	157839281	20	1074829	1074874	0	0	0	0	0	0	0	0	0	0	0	0	0	0	0
55911	7	115967117	115967152	20	52778032	52778068	0	0	0	0	0	0	0	0	0	0	0	0	0	0	0
55912	7	79736757	79736798	20	36620993	36621035	0	0	0	0	0	0	0	0	0	0	0	0	0	0	0
55913	7	65362744	65362775	20	23666612	23666644	0	0	0	0	0	0	0	0	0	0	0	0	0	0	0
55914	7	84004461	84004497	20	33670817	33670855	0	0	0	0	0	0	0	0	0	0	0	0	0	0	0
55915	7	91273009	91273056	20	35216418	35216466	0	0	0	0	0	0	0	0	0	0	0	0	0	0	0
55916	7	135648304	135648352	20	28835939	28835988	0	0	0	0	0	0	0	0	0	0	0	0	0	0	0
55917	7	137156068	137156106	20	30363856	30363895	0	0	0	0	0	0	0	0	0	0	0	0	0	0	0
55918	7	4262806	4262834	20	46965076	46965106	0	0	0	0	0	0	0	0	0	0	0	0	0	0	0
55919	7	14627072	14627119	20	52772265	52772314	0	0	0	0	0	0	0	0	0	0	0	0	0	0	0
55920	7	82788327	82788391	20	41166557	41166622	0	0	0	0	0	0	0	0	0	0	0	0	0	0	0
55921	7	157839631	157839659	20	1075251	1075280	0	0	0	0	0	0	0	0	0	0	0	0	0	0	0
55922	7	98548084	98548134	20	41701758	41701809	0	0	0	0	0	0	0	0	0	0	0	0	0	0	0
55923	7	144490786	144490817	20	11166821	11166854	0	0	0	0	0	0	0	0	0	0	0	0	0	0	0
55924	7	145044145	145044174	20	36679317	36679346	0	0	0	0	0	0	0	0	0	0	0	0	0	0	0
55925	7	85896519	85896570	20	34530779	34530828	0	0	0	0	0	0	0	0	0	0	0	0	0	0	0
55926	7	157434783	157434834	20	45037801	45037853	0	0	0	0	0	0	0	0	0	0	0	0	0	0	0
55927	7	52656802	52656845	20	30105414	30105458	0	0	0	0	0	0	0	0	0	0	0	0	0	0	0
55928	7	142133424	142133465	20	33241350	33241392	0	0	0	0	0	0	0	0	0	0	0	0	0	0	0
55929	7	57181318	57181366	20	36488082	36488131	0	0	0	0	0	0	0	0	0	0	0	0	0	0	0
55930	7	155792668	155792700	20	5819519	5819551	0	0	0	0	0	0	0	0	0	0	0	0	0	0	0
55931	7	57181718	57181746	20	36487737	36487770	0	0	0	0	0	0	0	0	0	0	0	0	0	0	0
55932	7	149768166	149768210	20	2642719	2642764	0	0	0	0	0	0	0	0	0	0	0	0	0	0	0
55933	7	82402974	82403010	20	51246766	51246803	0	0	0	0	0	0	0	0	0	0	0	0	0	0	0
55934	7	68495243	68495273	20	38818681	38818712	0	0	0	0	0	0	0	0	0	0	0	0	0	0	0
55935	7	1265886	1265916	20	2124654	2124686	0	0	0	0	0	0	0	0	0	0	0	0	0	0	0
55936	7	63293524	63293554	20	47272450	47272481	0	0	0	0	0	0	0	0	0	0	0	0	0	0	0
55937	7	7690467	7690500	20	52773441	52773474	0	0	0	0	0	0	0	0	0	0	0	0	0	0	0
55938	7	57181370	57181413	20	36488035	36488079	0	0	0	0	0	0	0	0	0	0	0	0	0	0	0
55939	7	19495076	19495105	20	52718484	52718513	0	0	0	0	0	0	0	0	0	0	0	0	0	0	0
55940	7	7688845	7688875	20	52775958	52775987	0	0	0	0	0	0	0	0	0	0	0	0	0	0	0
55941	7	90791121	90791153	20	26088591	26088624	0	0	0	0	0	0	0	0	0	0	0	0	0	0	0
55942	7	68491924	68491968	20	38811955	38811999	0	0	0	0	0	0	0	0	0	0	0	0	0	0	0
55943	7	377246	377284	20	2305808	2305850	0	0	0	0	0	0	0	0	0	0	0	0	0	0	0
55944	7	149821804	149821833	20	35906749	35906779	0	0	0	0	0	0	0	0	0	0	0	0	0	0	0
55945	7	45610749	45610770	20	54846175	54846197	0	0	0	0	0	0	0	0	0	0	0	0	0	0	0
55946	7	142889811	142889843	20	54837241	54837274	0	0	0	0	0	0	0	0	0	0	0	0	0	0	0
55947	7	103748289	103748333	20	13964678	13964723	0	0	0	0	0	0	1	0	0	0	0	1	0	0	0
55948	7	1701137	1701184	20	45028418	45028465	0	0	0	0	0	0	0	0	0	0	0	0	0	0	0
55949	7	54539050	54539077	20	27417582	27417609	0	0	0	0	0	0	0	0	0	0	0	0	0	0	0
55950	7	3954484	3954533	20	54846218	54846271	0	0	0	0	0	0	0	0	0	0	0	0	0	0	0
55951	7	134103365	134103392	20	41973547	41973577	0	0	0	0	0	0	0	0	0	0	0	0	0	0	0
55952	7	4575188	4575217	20	53456501	53456534	0	0	0	0	0	0	0	0	0	0	0	0	0	0	0
55953	7	126545519	126545556	20	54510941	54510979	0	0	0	0	0	0	0	0	0	0	0	0	0	0	0
55954	7	88395676	88395706	20	11179640	11179671	0	0	0	0	0	0	0	0	0	0	0	0	0	0	0
55955	7	155792453	155792480	20	5819771	5819801	0	0	0	0	0	0	0	0	0	0	0	0	0	0	0
55956	7	126899589	126899629	20	11172494	11172535	0	0	0	0	0	0	0	0	0	0	0	0	0	0	0
55957	7	144490829	144490857	20	11166778	11166810	0	0	0	0	0	0	0	0	0	0	0	0	0	0	0
55958	7	157971879	157971921	20	35907891	35907933	0	0	0	0	0	0	0	0	0	0	0	0	0	0	0
55959	7	15533524	15533555	20	26103618	26103650	0	0	0	0	0	0	0	0	0	0	0	0	0	0	0
55960	7	72451590	72451627	20	39941911	39941949	0	0	0	0	0	0	0	0	0	0	0	0	0	0	0
55961	7	1578731	1578759	20	31519730	31519761	0	0	0	0	0	0	0	0	0	0	0	0	0	0	0
55962	7	84334959	84334990	20	33680638	33680669	0	0	0	0	0	0	0	0	0	0	0	0	0	0	0
55963	7	62408757	62408848	20	44013028	44013119	0	0	0	0	0	0	0	0	0	0	0	0	0	0	0
55964	7	14208389	14208422	20	48277871	48277905	0	0	0	0	0	0	0	0	0	0	0	0	0	0	0
55965	7	82786340	82786402	20	41162942	41163007	0	0	0	0	0	0	0	0	0	0	0	0	0	0	0
55966	7	380383	380411	20	2306008	2306038	0	0	0	0	0	0	0	0	0	0	0	0	0	1	0
55967	7	57182753	57182788	20	27418735	27418769	0	0	0	0	0	0	0	0	0	0	0	0	0	0	0
55968	7	7678473	7678522	20	54511661	54511711	0	0	0	0	0	0	0	0	0	0	0	0	0	0	0
55969	7	82815485	82815528	20	40348338	40348381	0	0	0	0	0	0	0	0	0	0	0	0	0	0	0
55970	7	99637609	99637638	20	54196476	54196506	0	0	0	0	0	0	0	0	0	0	0	0	0	0	0
55971	7	3954419	3954457	20	54846011	54846050	0	0	0	0	0	0	0	0	0	0	0	0	0	0	0
55972	7	52656678	52656727	20	30105527	30105579	0	0	0	0	0	0	0	0	0	0	0	0	0	0	0
55973	7	45610676	45610710	20	54846320	54846352	0	0	0	0	0	0	0	0	0	0	0	0	0	0	0
55974	7	57182912	57182982	20	27418569	27418640	0	0	0	0	0	0	0	0	0	0	0	0	0	0	0
55975	7	142133199	142133238	20	33241613	33241653	0	0	0	0	0	0	0	0	0	0	0	0	0	0	0
55976	7	63462039	63462071	20	23666595	23666630	0	0	0	0	0	0	0	0	0	0	0	0	0	0	0
55977	7	145044066	145044103	20	36679233	36679271	0	0	0	0	0	0	0	0	0	0	0	0	0	0	0
55978	7	146171749	146171779	20	28297997	28298028	0	0	0	0	0	0	0	0	0	0	0	0	0	0	0
55979	7	79626450	79626484	20	53453126	53453161	0	0	0	0	0	0	0	0	0	0	0	0	0	0	0
55980	7	1577823	1577863	20	31518786	31518827	0	0	0	0	0	0	0	0	0	0	0	0	0	0	0
55981	7	86034678	86034725	20	28360351	28360399	0	0	0	0	0	0	0	0	0	0	0	0	0	0	0
55982	7	115730150	115730180	20	33142049	33142080	0	0	0	0	0	0	0	0	0	0	0	0	0	0	0
55983	7	45610542	45610600	20	54846481	54846534	0	0	0	0	0	0	0	0	0	0	0	0	0	0	0
55984	7	58059360	58059396	20	44011945	44011984	0	0	0	0	0	0	0	0	0	0	0	0	0	0	0
55985	7	68492126	68492172	20	38812137	38812184	0	0	0	0	0	0	0	0	0	0	0	0	0	0	0
55986	7	157839480	157839532	20	1075080	1075136	0	0	0	0	0	0	0	0	0	0	0	0	0	0	0
55987	7	154883348	154883403	20	26754280	26754335	0	0	0	0	0	1	1	0	0	0	0	1	0	0	0
55988	7	45611134	45611199	20	54845276	54845344	0	0	0	0	0	0	0	0	0	0	0	0	0	0	0
55989	7	84340399	84340445	20	13950796	13950843	0	0	0	0	0	0	0	0	0	0	0	0	0	0	0
55990	7	123629526	123629556	20	27318686	27318717	0	0	0	0	0	0	0	0	0	0	0	0	0	0	0
55991	7	527182	527211	20	36479681	36479711	0	0	0	0	0	0	0	0	0	0	0	0	0	0	0
55992	7	156498966	156498996	20	2461281	2461311	0	0	0	0	0	0	0	0	0	0	0	0	0	0	0
55993	7	79737501	79737556	20	36621693	36621749	0	0	0	0	0	0	0	0	0	0	0	0	0	0	0
55994	7	19494454	19494492	20	11172348	11172392	0	0	0	0	0	0	0	0	0	0	0	0	0	0	0
55995	7	131876973	131877001	20	39904876	39904905	0	0	0	0	0	0	0	0	0	0	0	0	0	0	0
55996	7	145044213	145044241	20	36679376	36679407	0	0	0	0	0	0	0	0	0	0	0	0	0	0	0
55997	7	85902276	85902345	20	34534506	34534576	0	0	0	0	0	0	0	0	0	0	0	0	0	0	0
55998	7	57181602	57181659	20	36487819	36487876	0	0	0	0	0	0	0	0	0	0	0	0	0	0	0
55999	7	1266032	1266061	20	2124502	2124534	0	0	0	0	0	0	0	0	0	0	0	0	0	0	0
56000	7	115722362	115722391	20	51247234	51247265	0	0	0	0	0	0	0	0	0	0	0	0	0	0	0
56001	7	3954593	3954667	20	54846350	54846433	0	0	0	0	0	0	0	0	0	0	0	0	0	0	0
56002	7	3954235	3954402	20	54845785	54845973	0	0	0	0	0	0	0	0	0	0	0	0	0	0	0
56003	7	82815846	82815875	20	40348003	40348032	0	0	0	0	0	0	0	0	0	0	0	0	0	0	0
56004	7	81199138	81199183	20	33582337	33582386	0	0	0	0	0	0	0	0	0	0	0	0	0	0	0
56005	7	7679571	7679600	20	54510521	54510552	0	0	0	0	0	0	0	0	0	0	0	0	0	0	0
56006	7	142132427	142132481	20	33243190	33243247	0	0	0	0	0	0	0	0	0	0	0	0	0	0	0
56007	7	115967074	115967113	20	52777989	52778029	0	0	0	0	0	0	0	0	0	0	0	0	0	0	0
56008	7	1265949	1266021	20	2124546	2124622	0	0	0	0	0	0	0	0	0	0	0	0	0	0	0
56009	7	1578609	1578648	20	11579269	11579309	0	0	0	0	0	0	0	0	0	0	0	0	0	0	0
56010	7	16079810	16079839	20	11179634	11179664	0	0	0	0	0	0	0	0	0	0	0	0	0	0	0
56011	7	14208886	14208939	20	48271710	48271763	0	0	0	0	0	0	0	0	0	0	0	0	0	0	0
56012	7	142862711	142862739	20	24846332	24846359	0	0	0	0	0	0	0	0	0	0	0	0	0	0	0
56013	7	82815959	82815997	20	40347894	40347931	0	0	0	0	0	0	0	0	0	0	0	0	0	0	0
56014	7	19495109	19495138	20	52718516	52718546	0	0	0	0	0	0	0	0	0	0	0	0	0	0	0
56015	7	142133321	142133349	20	33241482	33241513	0	0	0	0	0	0	0	0	0	0	0	0	0	0	0
56016	7	158729117	158729186	20	54846395	54846465	0	0	0	0	0	0	0	0	0	0	0	0	0	0	0
56017	7	7678950	7678979	20	54511183	54511215	0	0	0	0	0	0	0	0	0	0	0	0	0	0	0
56018	7	85893261	85893304	20	34526131	34526175	0	0	0	0	0	0	0	0	0	0	0	0	0	0	0
56019	7	47111466	47111495	20	8380608	8380638	0	0	0	0	0	0	0	0	0	0	0	0	0	0	0
56020	7	115967348	115967391	20	52778280	52778324	0	0	0	0	0	0	0	0	0	0	0	0	0	0	0
56021	7	154883185	154883215	20	26754132	26754164	0	0	0	0	0	1	0	0	0	0	0	0	0	0	0
56022	7	126546092	126546121	20	54511454	54511483	0	0	0	0	0	0	0	0	0	0	0	0	0	0	0
56023	7	157840388	157840415	20	1076402	1076430	0	0	0	0	0	0	0	0	0	0	0	0	1	0	0
56024	7	1265844	1265872	20	2124699	2124730	0	0	0	0	0	0	0	0	0	0	0	0	0	0	0
56025	7	110344647	110344682	20	32296730	32296766	1	0	0	0	0	0	0	0	0	0	0	0	0	0	0
56026	7	90791184	90791266	20	26088662	26088745	0	0	0	0	0	0	0	0	0	0	0	0	0	0	0
56027	7	142132548	142132595	20	33243043	33243092	0	0	0	0	0	0	0	0	0	0	0	0	0	0	0
56028	7	146171810	146171872	20	28298057	28298120	0	0	0	0	0	0	0	0	0	0	0	0	0	0	0
56029	7	28296666	28296717	20	51246394	51246444	0	0	0	0	0	0	0	0	0	0	0	0	0	0	0
56030	7	4262741	4262783	20	46965129	46965177	0	0	0	0	0	0	0	0	0	0	0	0	0	0	0
56031	7	7679342	7679383	20	54510748	54510793	0	0	0	0	0	0	0	0	0	0	0	0	0	0	0
56032	7	126545653	126545713	20	54511077	54511138	0	0	0	0	0	0	0	0	0	0	0	0	0	0	0
56033	7	84331950	84331982	20	33684849	33684882	0	0	0	0	0	0	0	0	0	0	0	0	0	0	0
56034	7	7690375	7690408	20	52773514	52773544	0	0	0	0	0	0	0	0	0	0	0	0	0	0	0
56035	7	142133135	142133188	20	33241653	33241702	0	0	0	0	0	0	0	0	0	0	0	0	0	0	0
56036	7	57181479	57181508	20	36487953	36487983	0	0	0	0	0	0	0	0	0	0	0	0	0	0	0
56037	7	85894004	85894048	20	34527132	34527178	0	0	0	0	0	0	0	0	0	0	0	0	0	0	0
56038	7	79626530	79626578	20	53453022	53453072	0	0	0	0	0	0	0	0	0	0	0	0	0	0	0
56039	7	91273185	91273214	20	35216252	35216279	0	0	0	0	0	0	0	0	0	0	0	0	0	0	0
56040	7	1265733	1265766	20	2124804	2124839	0	0	0	0	0	0	0	0	0	0	0	0	0	0	0
56041	7	1265423	1265458	20	2125113	2125149	0	0	0	0	0	0	0	0	0	0	0	0	0	0	0
56042	7	57145094	57145135	20	45676106	45676149	0	0	0	0	0	0	0	0	0	0	0	0	0	0	0
56043	7	142133249	142133280	20	33241573	33241603	0	0	0	0	0	0	0	0	0	0	0	0	0	0	0
56044	7	157839303	157839384	20	1074894	1074974	0	0	0	0	0	0	0	0	0	0	0	0	0	0	0
56045	7	130728352	130728396	20	29500993	29501036	0	0	0	1	0	0	0	0	0	0	0	0	0	0	0
56046	7	158729308	158729341	20	54846219	54846255	0	0	0	0	0	0	0	0	0	0	0	0	0	0	0
56047	7	1578954	1578985	20	54329665	54329696	0	0	0	0	0	0	0	0	0	0	0	0	0	0	0
56048	7	142889852	142889918	20	54837165	54837233	0	0	0	0	0	0	0	0	0	0	0	0	0	0	0
56049	7	7678559	7678588	20	54511591	54511621	0	0	0	0	0	0	0	0	0	0	0	0	0	0	0
56050	7	7678893	7678925	20	54511239	54511270	0	0	0	0	0	0	0	0	0	0	0	0	0	0	0
56051	7	14626772	14626802	20	52771997	52772028	0	0	0	0	0	0	0	0	0	0	0	0	0	0	0
56052	7	65362822	65362853	20	23666702	23666733	0	0	0	0	0	0	0	0	0	0	0	0	0	0	0
56053	7	115968091	115968120	20	52779103	52779131	0	0	0	0	0	0	0	0	0	0	0	0	0	0	0
56054	7	1578640	1578670	20	31519648	31519682	0	0	0	0	0	0	0	0	0	0	0	0	0	0	0
56055	7	7679691	7679717	20	54510382	54510412	0	0	0	0	0	0	0	0	0	0	0	0	0	0	0
56056	7	15530897	15530936	20	26096227	26096263	0	0	0	0	0	0	0	0	0	0	0	0	0	0	0
56057	7	155159361	155159421	20	53598660	53598721	0	0	0	0	0	0	0	0	0	0	0	0	0	0	0
56058	7	134103414	134103445	20	41973598	41973630	0	0	0	0	0	0	0	0	0	0	0	0	0	0	0
56059	8	28502244	28502267	20	35246809	35246841	0	0	0	0	0	0	0	0	0	0	0	0	0	0	0
56060	8	75829551	75829605	20	48817485	48817540	0	0	0	0	0	0	0	0	0	0	0	0	0	0	0
56061	8	82626315	82626355	20	40925905	40925946	0	0	0	0	0	0	0	0	0	0	0	0	0	0	0
56062	8	16263461	16263490	20	31769968	31769997	0	0	0	0	0	0	0	0	0	0	0	0	0	0	0
56063	8	58771185	58771220	20	54845282	54845318	0	0	0	0	0	0	0	0	0	0	0	0	0	0	0
56064	8	120919662	120919711	20	54555410	54555460	0	0	0	0	0	0	0	0	0	0	0	0	0	0	0
56065	8	109386473	109386518	20	34537156	34537202	0	0	0	0	0	0	0	0	0	0	0	0	0	0	0
56066	8	111288438	111288467	20	8434234	8434263	0	0	0	0	0	0	0	0	0	0	0	0	0	0	0
56067	8	24923701	24923739	20	36497212	36497249	0	0	0	0	0	0	0	0	0	0	0	0	0	0	0
56068	8	100268352	100268393	20	19391259	19391300	0	0	0	0	0	0	0	0	0	0	0	0	0	0	0
56069	8	142391273	142391315	20	1420085	1420126	0	0	0	0	0	0	0	0	0	0	0	0	0	0	0
56070	8	78532235	78532282	20	38679210	38679260	0	0	0	0	0	0	0	0	0	0	0	0	0	0	0
56071	8	92874935	92874968	20	18647411	18647445	0	0	0	0	0	0	0	0	0	0	0	0	0	0	0
56072	8	29150244	29150275	20	49862639	49862672	0	0	0	0	0	0	0	0	0	0	0	0	0	0	0
56073	8	10623539	10623591	20	54845503	54845556	0	0	0	0	0	0	0	0	0	0	0	0	0	0	0
56074	8	86362552	86362609	20	38272411	38272471	0	0	0	0	0	0	0	0	0	0	0	0	0	0	0
56075	8	110972094	110972122	20	38673955	38673984	0	0	0	0	0	0	0	0	0	0	0	0	0	0	0
56076	8	120920369	120920467	20	18385004	18385100	0	0	0	0	0	0	0	0	0	0	0	0	0	0	0
56077	8	115609969	115610008	20	33097498	33097537	0	0	0	0	0	0	0	0	0	0	0	0	0	0	0
56078	8	124075932	124075955	20	31192431	31192462	0	0	0	0	0	0	0	0	0	0	0	0	0	0	1
56079	8	111288132	111288168	20	8434511	8434553	0	0	0	0	0	0	0	0	0	0	0	0	0	0	0
56080	8	115614345	115614389	20	36495270	36495316	0	0	0	0	0	0	0	0	0	0	0	0	0	0	0
56081	8	10095485	10095550	20	38919752	38919819	0	0	0	0	0	0	0	0	0	0	0	1	0	0	0
56082	8	82629477	82629517	20	40926962	40927003	0	0	0	0	0	0	0	0	0	0	0	0	0	0	0
56083	8	142391286	142391327	20	1419878	1419920	0	0	0	0	0	0	0	0	0	0	0	0	0	0	0
56084	8	82213915	82213951	20	18648223	18648260	0	0	0	0	0	0	0	0	0	0	0	0	0	1	0
56085	8	16107740	16107771	20	45266021	45266053	0	0	0	0	0	0	0	0	0	0	0	0	0	0	0
56086	8	10624143	10624170	20	54846703	54846733	0	0	0	0	0	0	0	0	0	0	0	0	0	0	0
56087	8	112963928	112963963	20	53651510	53651546	0	0	0	0	0	0	0	0	0	0	0	0	0	0	0
56088	8	3799157	3799194	20	50048512	50048550	0	0	0	0	0	0	0	0	0	0	0	0	0	0	0
56089	8	77349700	77349729	20	32544462	32544489	0	0	0	0	0	0	0	0	0	0	0	0	0	0	0
56090	8	77123014	77123045	20	18521382	18521414	0	0	0	0	0	0	0	0	0	0	0	0	0	0	0
56091	8	63585370	63585433	20	54555283	54555345	0	0	0	0	0	0	0	0	0	0	0	0	0	0	0
56092	8	84827565	84827596	20	30523699	30523731	0	0	0	0	0	0	0	0	0	0	0	0	0	0	0
56093	8	82214785	82214813	20	18647376	18647404	0	0	0	0	0	0	0	0	0	0	0	0	0	0	0
56094	8	812904	812929	20	32657918	32657949	0	0	0	0	0	0	0	0	0	0	0	0	0	0	0
56095	8	112962202	112962281	20	53652322	53652402	0	0	0	0	0	0	0	0	0	0	0	0	0	0	0
56096	8	111288072	111288103	20	8434561	8434594	0	0	0	0	0	0	0	0	0	0	0	0	0	0	0
56097	8	76378407	76378438	20	54534865	54534896	0	0	0	0	0	0	0	0	0	0	0	0	0	0	0
56098	8	76379384	76379419	20	54533655	54533691	0	0	0	0	0	0	0	0	0	0	0	0	0	0	0
56099	8	137466538	137466626	20	13126416	13126508	0	0	0	0	0	0	0	0	0	0	0	0	0	0	0
56100	8	103333015	103333052	20	35216575	35216613	0	0	0	0	0	0	0	0	0	0	0	0	0	0	0
56101	8	29018998	29019027	20	49795452	49795482	0	0	0	0	0	0	0	0	0	0	0	0	0	0	0
56102	8	75824759	75824793	20	48816912	48816949	0	0	0	0	0	0	0	0	0	0	0	0	0	0	0
56103	8	78518068	78518112	20	38663933	38663978	0	0	0	0	0	0	0	0	0	0	0	0	0	0	0
56104	8	340912	340943	20	6550054	6550083	0	0	0	0	0	0	0	0	0	0	0	0	0	0	0
56105	8	114698767	114698828	20	41713222	41713284	0	0	0	0	0	0	0	0	0	0	0	0	0	0	0
56106	8	3804278	3804307	20	771214	771244	0	0	0	0	0	0	0	0	0	0	0	0	0	0	0
56107	8	71769863	71769893	20	46198339	46198370	0	0	0	0	0	0	0	0	0	0	0	0	0	0	0
56108	8	16264145	16264202	20	31770644	31770702	0	0	0	0	0	0	0	0	0	0	0	0	0	0	0
56109	8	109978596	109978655	20	33531610	33531669	0	0	0	0	0	0	0	0	0	0	0	0	0	0	0
56110	8	341409	341438	20	6549537	6549568	0	0	0	0	0	0	0	0	0	0	0	0	0	0	0
56111	8	77117299	77117327	20	18518840	18518869	0	0	0	0	0	0	0	0	0	0	0	0	0	0	0
56112	8	341467	341495	20	6549484	6549515	0	0	0	0	0	0	0	0	0	0	0	0	0	0	0
56113	8	3804393	3804449	20	771052	771104	0	0	0	0	0	0	0	0	0	0	0	0	0	0	0
56114	8	120197414	120197452	20	49604206	49604243	0	0	0	0	0	0	0	0	0	0	0	0	0	0	0
56115	8	142804417	142804444	20	21556138	21556167	0	0	0	0	0	0	0	0	0	0	0	0	0	0	0
56116	8	131223106	131223133	20	18652134	18652162	0	0	0	0	0	0	0	0	0	0	0	0	0	0	0
56117	8	320312	320363	20	54583892	54583944	0	0	0	0	0	0	0	0	0	0	0	0	0	0	0
56118	8	102652425	102652454	20	29504751	29504778	0	0	1	1	0	0	0	0	0	0	0	0	0	0	0
56119	8	82558779	82558819	20	52772896	52772937	0	0	0	0	0	0	0	0	0	0	0	0	0	0	0
56120	8	137237551	137237581	20	48331099	48331128	0	0	0	0	0	0	0	0	0	0	0	0	0	0	0
56121	8	91370278	91370308	20	8101013	8101044	0	0	0	0	0	0	0	0	0	0	0	0	0	0	0
56122	8	33317975	33318009	20	25863887	25863922	0	0	0	0	0	0	0	0	0	0	0	0	0	0	0
56123	8	115618545	115618573	20	36497532	36497562	0	0	0	0	0	0	0	0	0	0	0	0	0	0	0
56124	8	92875031	92875074	20	18647510	18647550	0	0	0	0	0	0	0	0	0	0	0	0	0	0	0
56125	8	10809029	10809120	20	19036394	19036486	0	0	0	0	0	0	0	0	0	0	0	0	0	0	0
56126	8	95087268	95087300	20	27418412	27418442	0	0	0	0	0	0	0	0	0	0	0	0	0	0	0
56127	8	77122774	77122829	20	18521102	18521161	0	0	0	0	0	0	0	0	0	0	0	0	0	0	0
56128	8	340884	340910	20	6550084	6550114	0	0	0	0	0	0	0	0	0	0	0	0	0	0	0
56129	8	3795996	3796027	20	774147	774176	0	0	0	0	0	0	0	0	0	0	0	0	0	0	0
56130	8	10716308	10716362	20	19079281	19079339	0	0	1	1	0	0	0	0	0	0	0	0	0	0	0
56131	8	120919108	120919135	20	54554726	54554754	0	0	0	0	0	0	0	0	0	0	0	0	0	0	0
56132	8	142005145	142005180	20	11122435	11122471	0	0	0	0	0	0	1	0	0	0	0	1	0	0	0
56133	8	27919044	27919087	20	1362679	1362723	0	0	0	0	0	0	0	0	0	0	0	0	0	0	0
56134	8	93641318	93641345	20	41118048	41118074	0	0	0	0	0	0	0	0	0	0	0	0	0	0	0
56135	8	116081673	116081726	20	26842453	26842507	0	0	0	0	0	0	0	0	0	0	0	0	0	0	0
56136	8	87137207	87137236	20	54337403	54337432	0	0	0	0	0	0	0	0	0	0	0	0	0	0	0
56137	8	101723365	101723404	20	31240670	31240710	0	0	0	0	0	0	0	0	0	0	0	0	0	0	0
56138	8	112405629	112405665	20	14739253	14739290	0	0	0	0	0	0	0	0	0	0	0	0	0	0	0
56139	8	141347763	141347793	20	51534834	51534865	0	0	0	0	0	0	0	0	0	0	0	0	0	0	0
56140	8	77343792	77343854	20	13433972	13434035	0	0	0	0	0	0	0	0	0	0	0	0	0	0	0
56141	8	82625600	82625644	20	40925248	40925289	0	0	0	0	0	0	0	0	0	0	0	0	0	0	0
56142	8	141984809	141984838	20	10172262	10172292	0	0	0	0	0	0	0	0	0	0	0	0	0	0	0
56143	8	83850038	83850067	20	52722610	52722640	0	0	0	0	0	0	0	0	0	0	0	0	0	0	0
56144	8	102213852	102213885	20	29494490	29494523	0	0	0	0	0	0	0	0	0	0	0	0	0	0	0
56145	8	82625836	82625865	20	40925465	40925492	0	0	0	0	0	0	0	0	0	0	0	0	0	0	0
56146	8	70599863	70599896	20	48120354	48120391	0	0	0	0	0	0	0	0	0	0	0	0	0	0	0
56147	8	57825076	57825105	20	52361154	52361184	0	0	0	0	0	0	0	0	0	0	0	0	0	0	0
56148	8	77349580	77349613	20	32544329	32544363	0	0	0	0	0	0	1	0	0	0	0	1	0	0	0
56149	8	93644625	93644844	20	41976304	41976517	0	0	0	0	0	0	0	0	0	0	0	0	0	0	0
56150	8	28502489	28502518	20	35246571	35246600	0	0	0	0	0	0	0	0	0	0	0	0	0	0	0
56151	8	81443510	81443554	20	40365018	40365063	0	0	0	0	0	0	0	0	0	0	0	0	0	0	0
56152	8	27803199	27803230	20	39358574	39358604	0	0	0	0	0	0	0	0	0	0	0	0	0	0	0
56153	8	120269014	120269044	20	49528382	49528411	0	0	0	0	0	0	0	0	0	0	0	0	0	0	0
56154	8	120929103	120929150	20	38664371	38664419	0	0	0	0	0	0	0	0	0	0	0	0	0	0	0
56155	8	142804462	142804499	20	21556181	21556218	0	0	0	0	0	0	0	0	0	0	0	0	0	0	0
56156	8	320214	320251	20	54584398	54584436	0	0	0	0	0	0	0	0	0	0	0	0	0	0	0
56157	8	75829994	75830024	20	48817994	48818022	0	0	0	0	0	0	0	0	0	0	0	0	0	0	0
56158	8	93641214	93641247	20	41978339	41978373	0	0	0	0	0	0	0	0	0	0	0	0	0	0	0
56159	8	142391191	142391228	20	1419762	1419800	0	0	0	0	0	0	0	0	0	0	0	0	0	0	0
56160	8	47221667	47221704	20	40203645	40203683	0	0	0	0	0	0	0	0	0	0	0	0	0	0	0
56161	8	83433440	83433468	20	16069625	16069654	0	0	0	0	0	0	0	0	0	0	0	0	0	0	0
56162	8	87494251	87494295	20	48329411	48329456	0	0	0	0	0	0	0	0	0	0	0	0	0	0	0
56163	8	1388147	1388183	20	13981531	13981568	0	0	0	0	0	0	0	0	0	0	0	0	0	0	0
56164	8	55964392	55964429	20	19193682	19193720	0	0	0	0	0	0	0	0	0	0	0	0	0	0	0
56165	8	109382647	109382696	20	34533042	34533092	0	0	0	0	0	0	0	0	0	0	0	0	0	0	0
56166	8	84700535	84700571	20	19171222	19171259	0	0	0	0	0	0	0	0	0	0	0	0	0	0	0
56167	8	87137135	87137170	20	54337551	54337588	0	0	0	0	0	0	0	0	0	0	0	0	0	0	0
56168	8	120920492	120920521	20	54557774	54557804	0	0	0	0	0	0	0	0	0	0	0	0	0	0	0
56169	8	16107642	16107669	20	45265910	45265940	0	0	0	0	0	0	0	0	0	0	0	0	0	0	0
56170	8	77343726	77343777	20	32540314	32540366	0	0	0	0	0	0	0	0	0	0	0	0	0	0	0
56171	8	1388104	1388140	20	6725994	6726031	0	0	0	0	0	0	0	0	0	0	0	0	0	0	0
56172	8	115618231	115618280	20	36497230	36497280	0	0	0	0	0	0	0	0	0	0	0	0	0	0	0
56173	8	320316	320356	20	54585567	54585608	0	0	0	0	0	0	0	0	0	0	0	0	0	0	0
56174	8	87136964	87136995	20	54338089	54338121	0	0	0	0	0	0	0	0	0	0	0	0	0	0	0
56175	8	120919556	120919631	20	54555268	54555348	0	0	0	0	0	0	0	0	0	0	0	0	0	0	0
56176	8	14236546	14236573	20	33689557	33689585	0	0	0	0	0	0	0	0	0	0	0	0	0	0	0
56177	8	72942456	72942497	20	33537337	33537379	0	0	0	0	0	0	0	0	0	0	0	0	0	0	0
56178	8	120920560	120920633	20	40738676	40738750	0	0	0	0	0	0	0	0	0	0	0	0	0	0	0
56179	8	112958296	112958330	20	53652963	53652998	0	0	0	0	0	0	0	0	0	0	0	0	0	0	0
56180	8	341412	341447	20	6549227	6549270	0	0	0	0	0	0	0	0	0	0	0	0	0	0	0
56181	8	92873716	92873759	20	18646348	18646391	0	0	0	0	0	0	0	0	0	0	0	0	0	0	0
56182	8	144489331	144489360	20	51347805	51347835	0	0	0	0	0	0	0	0	0	0	0	0	0	0	0
56183	8	97815888	97815915	20	43782958	43782992	0	0	0	0	0	0	0	0	0	0	0	0	0	0	0
56184	8	1388307	1388336	20	6725828	6725858	0	0	0	0	0	0	0	0	0	0	0	0	0	0	0
56185	8	71770669	71770698	20	46197568	46197596	0	0	0	0	0	0	0	0	0	0	0	0	0	0	0
56186	8	144489214	144489279	20	51347888	51347954	0	0	0	0	0	0	0	0	0	0	0	0	0	0	0
56187	8	142122424	142122476	20	48073980	48074033	0	0	0	0	0	0	0	0	0	0	0	0	0	0	0
56188	8	3795946	3795978	20	774187	774220	0	0	0	0	0	0	0	0	0	0	0	0	0	0	0
56189	8	111288239	111288293	20	8434386	8434441	0	0	0	0	0	0	0	0	0	0	0	0	0	0	0
56190	8	82542883	82542914	20	54568217	54568249	0	0	0	0	0	0	0	0	0	0	0	0	0	0	0
56191	8	77347581	77347617	20	38663093	38663129	0	0	0	0	0	0	0	0	0	0	0	0	0	0	0
56192	8	59076457	59076509	20	36497036	36497089	0	0	0	0	0	0	0	0	0	0	0	0	0	0	0
56193	8	142803666	142803713	20	21555340	21555389	0	0	0	0	0	0	0	0	0	0	0	0	0	0	0
56194	8	75575052	75575081	20	47114652	47114678	0	0	0	0	0	0	0	0	0	0	0	0	0	0	0
56195	8	87490677	87490708	20	48324957	48324990	0	0	0	0	0	0	0	0	0	0	0	0	0	0	0
56196	8	118859926	118859984	20	24681204	24681263	0	0	0	0	0	0	0	0	0	0	0	0	0	0	0
56197	8	1388916	1388945	20	6725254	6725284	0	0	0	0	0	0	0	0	0	0	0	0	0	0	0
56198	8	37785037	37785098	20	45028410	45028474	0	0	0	0	0	0	0	0	0	0	0	0	0	0	1
56199	8	76377584	76377614	20	54534750	54534783	0	0	0	0	0	0	0	0	0	0	0	0	0	0	0
56200	8	10716253	10716284	20	19079365	19079398	0	0	1	1	0	0	0	0	0	0	0	0	0	0	0
56201	8	10808917	10808991	20	19036527	19036604	0	0	0	0	0	0	0	0	0	0	0	0	0	0	0
56202	8	58771055	58771079	20	54846126	54846152	0	0	0	0	0	0	0	0	0	0	0	0	0	0	0
56203	8	29064768	29064933	20	49814236	49814416	0	0	0	0	0	0	0	0	0	0	0	0	0	0	0
56204	8	1388765	1388793	20	13980919	13980948	0	0	0	0	0	0	0	0	0	0	0	0	0	0	0
56205	8	91245117	91245146	20	32660746	32660776	0	0	0	0	0	0	0	0	0	0	0	0	0	0	0
56206	8	320326	320363	20	54584074	54584112	0	0	0	0	0	0	0	0	0	0	0	0	0	0	0
56207	8	51507203	51507251	20	52361087	52361136	0	0	0	0	0	0	0	0	0	0	0	0	0	0	0
56208	8	77334631	77334678	20	32531702	32531748	0	0	0	0	0	0	0	0	0	0	0	0	0	0	0
56209	8	16106495	16106535	20	45264937	45264978	0	0	0	0	0	0	0	0	0	0	0	0	0	0	0
56210	8	612886	612915	20	50300842	50300872	0	0	0	0	0	0	0	0	0	0	0	0	0	0	0
56211	8	112952019	112952060	20	53653053	53653095	0	0	0	0	0	0	0	0	0	0	0	0	0	0	0
56212	8	9904290	9904386	20	38905941	38906035	1	0	0	0	0	1	0	0	0	0	0	0	0	0	0
56213	8	102226056	102226085	20	29496124	29496154	0	0	0	0	0	0	0	0	0	0	0	0	0	0	0
56214	8	87136922	87136961	20	54338126	54338166	0	0	0	0	0	0	0	0	0	0	0	0	0	0	0
56215	8	3804643	3804671	20	770850	770880	0	0	0	0	0	0	0	0	0	0	0	0	0	0	0
56216	8	100264612	100264643	20	19389225	19389258	0	0	0	0	0	0	0	0	0	0	0	0	0	0	0
56217	8	131219169	131219207	20	11168343	11168382	0	0	0	0	0	0	0	0	0	0	0	0	0	0	0
56218	8	115612076	115612115	20	33098963	33099003	0	0	0	0	0	0	0	0	0	0	0	0	0	0	0
56219	8	10245368	10245396	20	38989423	38989450	0	0	0	0	0	0	0	0	0	0	0	0	0	0	0
56220	8	112962046	112962075	20	53652512	53652542	0	0	0	0	0	0	0	0	0	0	0	0	0	0	0
56221	8	47221540	47221574	20	40203826	40203861	0	0	0	0	0	0	0	0	0	0	0	0	0	0	0
56222	8	71770743	71770775	20	46197462	46197495	0	0	0	0	0	0	0	0	0	0	0	0	0	0	0
56223	8	56381566	56381605	20	38832596	38832631	0	0	0	0	0	0	0	0	0	0	0	0	0	0	0
56224	8	10809139	10809167	20	19036357	19036382	0	0	0	0	0	0	0	0	0	0	0	0	0	0	0
56225	8	70159782	70159808	20	36769162	36769192	0	0	0	0	0	0	0	0	0	0	0	0	0	0	0
56226	8	104011679	104011711	20	26390760	26390793	0	0	0	0	0	0	0	0	0	0	0	0	0	0	0
56227	8	84700276	84700312	20	19170890	19170930	0	0	0	0	0	0	0	0	0	0	0	0	0	0	0
56228	8	90186427	90186477	20	54557807	54557856	0	0	0	0	0	0	0	0	0	0	0	0	0	0	0
56229	8	1388764	1388793	20	6725429	6725459	0	0	0	0	0	0	0	0	0	0	0	0	0	0	0
56230	8	90188456	90188504	20	53456474	53456521	0	0	0	0	0	0	0	0	0	0	0	0	0	0	0
56231	8	27803276	27803305	20	39358627	39358658	0	0	0	0	0	0	0	0	0	0	0	0	0	0	0
56232	8	104012074	104012103	20	26390425	26390455	0	0	0	0	0	0	0	0	0	0	0	0	0	0	0
56233	8	112682184	112682240	20	41166321	41166376	0	0	0	0	0	0	0	0	0	0	0	0	0	0	0
56234	8	18580100	18580147	20	50301219	50301267	0	0	0	0	0	0	0	0	0	0	0	0	0	1	0
56235	8	82556217	82556246	20	26088691	26088721	0	0	0	0	0	0	0	0	0	0	0	0	0	0	0
56236	8	129871978	129872004	20	35290286	35290316	0	0	0	0	0	0	0	0	0	0	0	0	0	0	0
56237	8	120920001	120920029	20	18384533	18384562	0	0	0	0	0	0	0	0	0	0	0	0	0	0	0
56238	8	87136997	87137038	20	54337869	54337912	0	0	0	0	0	0	0	0	0	0	0	0	0	0	0
56239	8	49536336	49536373	20	30358621	30358663	0	0	0	0	0	0	0	0	0	0	0	0	0	0	0
56240	8	115611161	115611189	20	33097838	33097867	0	0	0	0	0	0	0	0	0	0	0	0	0	0	0
56241	8	20753876	20753905	20	7532904	7532934	0	0	0	0	0	0	0	0	0	0	0	0	0	0	0
56242	8	3799143	3799173	20	772815	772846	0	0	0	0	0	0	0	0	0	0	0	0	0	0	0
56243	8	82555452	82555481	20	52776682	52776709	0	0	0	0	0	0	0	0	0	0	0	0	0	0	0
56244	8	143503537	143503577	20	54846196	54846237	0	0	0	0	0	0	0	0	0	0	0	0	0	0	0
56245	8	1388554	1388591	20	13981116	13981160	0	0	0	0	0	0	0	0	0	0	0	0	0	0	0
56246	8	115621310	115621344	20	13960845	13960880	0	0	0	0	0	0	0	0	0	0	0	0	0	0	0
56247	8	96755098	96755144	20	44996028	44996079	0	0	0	0	0	0	0	0	0	0	0	0	0	0	0
56248	8	113624775	113624804	20	51246404	51246434	0	0	0	0	0	0	0	0	0	0	0	0	0	0	0
56249	8	58771294	58771323	20	54845155	54845185	0	0	0	0	0	0	0	0	0	0	0	0	0	0	0
56250	8	93643844	93643887	20	41120422	41120468	0	0	0	0	0	0	0	0	0	0	0	0	0	0	0
56251	8	55950647	55950673	20	19180545	19180570	0	0	0	0	0	0	0	0	0	0	0	0	0	0	0
56252	8	77343788	77343848	20	32540368	32540429	0	0	0	0	0	0	0	0	0	0	0	0	0	0	0
56253	8	11135710	11135771	20	51246374	51246436	0	0	0	0	0	0	0	0	0	0	0	0	0	0	0
56254	8	72945866	72945912	20	14121504	14121553	0	0	0	0	0	0	0	0	0	0	0	0	0	0	0
56255	8	83432098	83432151	20	16070797	16070849	0	0	0	0	0	0	0	0	0	0	0	0	0	0	0
56256	8	3789374	3789439	20	33330433	33330501	0	0	0	0	0	0	0	0	0	0	0	0	0	0	0
56257	8	75829515	75829550	20	48817411	48817452	0	0	0	0	0	0	0	0	0	0	0	0	0	0	0
56258	8	1388096	1388135	20	13981579	13981619	0	0	0	0	0	0	0	0	0	0	0	0	0	0	0
56259	8	55964440	55964464	20	19193743	19193773	0	0	0	0	0	0	0	0	0	0	0	0	0	0	0
56260	8	114690884	114690912	20	41710875	41710904	0	0	0	0	0	0	0	0	0	0	0	0	0	0	0
56261	8	57825112	57825151	20	52361190	52361234	0	0	0	0	0	0	0	0	0	0	0	0	0	0	0
56262	8	82553543	82553572	20	26088803	26088833	0	0	0	0	0	0	0	0	0	0	0	0	0	0	0
56263	8	83850840	83850891	20	52721740	52721792	0	0	0	0	0	0	0	0	0	0	0	0	0	0	0
56264	8	109978299	109978328	20	33531998	33532027	1	0	0	0	0	0	0	0	0	0	0	0	0	0	0
56265	8	102236709	102236746	20	29498426	29498464	0	0	1	0	0	0	0	0	0	0	0	0	0	1	1
56266	8	112682296	112682325	20	41166215	41166244	0	0	0	0	0	0	0	0	0	0	0	0	0	0	0
56267	8	120919516	120919545	20	54555220	54555250	0	0	0	0	0	0	0	0	0	0	0	0	0	0	0
56268	8	91369843	91369885	20	22505900	22505943	0	0	0	0	0	0	0	0	0	0	0	0	0	0	0
56269	8	1918925	1919054	20	54845931	54846044	0	0	0	0	0	0	0	0	0	0	0	0	0	0	0
56270	8	91371096	91371127	20	32657656	32657685	0	0	0	0	0	0	0	0	0	0	0	0	0	0	0
56271	8	112958332	112958360	20	53652914	53652943	0	0	0	0	0	0	0	0	0	0	0	0	0	0	0
56272	8	1918800	1918894	20	54846067	54846149	0	0	0	0	0	0	0	0	0	0	0	0	0	0	0
56273	8	96755618	96755686	20	44995467	44995536	0	0	0	0	0	0	0	0	0	0	0	0	0	0	0
56274	8	104021098	104021150	20	26380700	26380753	0	0	0	0	0	0	0	0	0	0	0	0	0	0	0
56275	8	29186594	29186628	20	49874825	49874863	0	0	0	0	0	0	0	0	0	0	0	0	0	0	0
56276	8	115613943	115613971	20	36494870	36494897	0	0	0	0	0	0	0	0	0	0	0	0	0	0	0
56277	8	51507540	51507585	20	52360784	52360827	0	0	0	0	0	0	0	0	0	0	0	0	0	0	0
56278	8	58770982	58771024	20	54846413	54846456	0	0	0	0	0	0	0	0	0	0	0	0	0	0	0
56279	8	115610246	115610275	20	33097730	33097755	0	0	0	0	0	0	0	0	0	0	0	0	0	0	0
56280	8	20754050	20754126	20	7533110	7533188	0	0	0	0	0	0	0	0	0	0	0	0	0	0	0
56281	8	57825432	57825459	20	52361533	52361563	0	0	0	0	0	0	0	0	0	0	0	0	0	0	0
56282	8	18579342	18579373	20	50300457	50300485	0	0	0	0	0	0	0	0	0	0	0	0	0	1	0
56283	8	1388611	1388642	20	6725569	6725597	0	0	0	0	0	0	0	0	0	0	0	0	0	0	0
56284	8	3795741	3795770	20	774370	774398	0	0	0	0	0	0	0	0	0	0	0	0	0	0	0
56285	8	24923671	24923700	20	36497174	36497206	0	0	0	0	0	0	0	0	0	0	0	0	0	0	0
56286	8	93644694	93644810	20	41121344	41121462	0	0	0	0	0	0	0	0	0	0	0	0	0	0	0
56287	8	16269629	16269696	20	31772844	31772911	0	0	0	0	0	0	0	0	0	0	0	0	0	0	0
56288	8	115614309	115614339	20	36495233	36495265	0	0	0	0	0	0	0	0	0	0	0	0	0	0	0
56289	8	114320339	114320395	20	14679830	14679886	0	0	0	0	0	0	0	0	0	0	0	0	0	0	0
56290	8	115612212	115612237	20	33099114	33099143	0	0	0	0	0	0	0	0	0	0	0	0	0	0	0
56291	8	77346962	77347002	20	38663633	38663674	0	0	0	0	0	0	0	0	0	0	0	0	0	0	0
56292	8	114320067	114320105	20	14679594	14679629	0	0	0	0	0	0	0	0	0	0	0	0	0	0	0
56293	8	137466683	137466714	20	13126597	13126632	0	0	0	0	0	0	0	0	0	0	0	0	0	0	0
56294	8	81676161	81676191	20	35918098	35918129	0	0	0	0	0	0	0	0	0	0	0	0	0	0	0
56295	8	120269328	120269363	20	49528089	49528124	0	0	0	0	0	0	0	0	0	0	0	0	0	0	0
56296	8	87493577	87493631	20	48328614	48328669	0	0	0	0	0	0	0	0	0	0	0	0	0	0	0
56297	8	341291	341320	20	6549646	6549676	0	0	0	0	0	0	0	0	0	0	0	0	0	0	0
56298	8	10623959	10624031	20	54846511	54846585	0	0	0	0	0	0	0	0	0	0	0	0	0	0	0
56299	8	114319364	114319394	20	14679019	14679053	0	0	0	0	0	0	0	0	0	0	0	0	0	0	0
56300	8	141592179	141592239	20	50890944	50891005	0	0	0	0	0	0	1	0	0	0	0	1	0	0	0
56301	8	48284139	48284166	20	48181449	48181477	0	0	0	0	0	0	0	0	0	0	0	0	0	0	0
56302	8	2464573	2464603	20	53904728	53904759	0	0	0	0	0	0	0	0	0	0	0	0	0	0	0
56303	8_KI270821v1_alt	102301	102430	20	54845931	54846044	0	0	0	0	0	0	0	0	0	0	0	0	0	0	0
56304	8_KI270821v1_alt	102176	102270	20	54846067	54846149	0	0	0	0	0	0	0	0	0	0	0	0	0	0	0
56305	8_KI270821v1_alt	630072	630102	20	53904728	53904759	0	0	0	0	0	0	0	0	0	0	0	0	0	0	0
56306	9	10664645	10664678	20	18658507	18658541	0	0	0	0	0	0	0	0	0	0	0	0	0	0	0
56307	9	2571066	2571106	20	54565159	54565200	0	0	0	0	0	0	0	0	0	0	0	0	0	0	0
56308	9	61992817	61992847	20	54837895	54837926	0	0	0	0	0	0	0	0	0	0	0	0	0	0	0
56309	9	61992767	61992807	20	54837842	54837881	0	0	0	0	0	0	0	0	0	0	0	0	0	0	0
56310	9	69818941	69818976	20	24934657	24934693	0	0	0	0	0	0	0	0	0	0	0	0	0	0	0
56311	9	102437855	102437889	20	46556366	46556401	0	0	0	0	0	0	0	0	0	0	0	0	0	0	0
56312	9	67225243	67225335	20	30719607	30719703	0	0	0	0	0	0	0	0	0	0	0	0	0	0	0
56313	9	70275570	70275601	20	51247043	51247074	0	0	0	0	0	0	0	0	0	0	0	0	0	0	0
56314	9	60830191	60830253	20	30719527	30719589	0	0	0	0	0	0	0	0	0	0	0	0	0	0	0
56315	9	28217196	28217225	20	17289410	17289440	0	0	0	0	0	0	0	0	0	0	0	0	0	0	0
56316	9	9195774	9195801	20	10656054	10656086	0	0	0	0	0	0	0	0	0	0	0	0	0	0	0
56317	9	102438222	102438257	20	46556761	46556797	0	0	0	0	0	0	0	0	0	0	0	0	0	0	0
56318	9	93372546	93372580	20	54837919	54837954	0	0	0	0	0	0	0	0	0	0	0	0	0	0	0
56319	9	61560422	61560451	20	54845986	54846016	0	0	0	0	0	0	0	0	0	0	0	0	0	0	0
56320	9	137842474	137842509	20	54846417	54846453	0	0	0	0	0	0	0	0	0	0	0	0	0	0	0
56321	9	2722238	2722277	20	14119924	14119964	0	0	0	0	0	0	0	0	0	0	0	0	0	0	0
56322	9	74347573	74347616	20	54558842	54558885	0	0	0	0	0	0	0	0	0	0	0	0	0	0	0
56323	9	137781436	137781471	20	54769177	54769213	0	0	0	0	0	0	0	0	0	0	0	0	0	0	0
56324	9	74155476	74155535	20	51326815	51326875	0	0	0	0	0	0	0	0	0	0	0	0	0	0	0
56325	9	61994028	61994056	20	54838969	54838997	0	0	0	0	0	0	0	0	0	0	0	0	0	0	0
56326	9	24534064	24534118	20	52772014	52772068	0	0	0	0	0	0	0	0	0	0	0	0	0	0	0
56327	9	74707923	74707959	20	28192237	28192274	0	0	0	0	0	0	0	0	0	0	0	0	0	0	0
56328	9	28217417	28217455	20	17287959	17287998	0	0	0	0	0	0	0	0	0	0	0	0	0	0	0
56329	9	12022619	12022651	20	47678266	47678299	0	0	0	0	0	0	0	0	0	0	0	0	0	0	0
56330	9	93295936	93295966	20	1528079	1528106	0	0	0	0	0	0	0	0	0	0	0	0	0	0	0
56331	9	28225192	28225233	20	17286520	17286561	0	0	0	0	0	0	0	0	0	0	0	0	0	0	0
56332	9	3242395	3242430	20	45653045	45653080	0	0	0	0	0	0	0	0	0	0	0	0	0	0	0
56333	9	137781396	137781425	20	54769137	54769167	0	0	0	0	0	0	0	0	0	0	0	0	0	0	0
56334	9	102438145	102438174	20	46556672	46556702	0	0	0	0	0	0	0	0	0	0	0	0	0	0	0
56335	9	74346764	74346808	20	54555666	54555715	0	0	0	0	0	0	0	0	0	0	0	0	0	0	0
56336	9	137780237	137780310	20	54768051	54768125	0	0	0	0	0	0	0	0	0	0	0	0	0	0	0
56337	9	61992882	61992910	20	54837966	54837996	0	0	0	0	0	0	0	0	0	0	0	0	0	0	0
56338	9	113789415	113789444	20	33680709	33680738	0	0	0	0	0	0	0	0	0	0	0	0	0	0	0
56339	9	137842579	137842618	20	54846522	54846562	0	0	0	0	0	0	0	0	0	0	0	0	0	0	0
56340	9	95248603	95248648	20	54511357	54511403	0	0	0	0	0	0	0	0	0	0	0	0	0	0	0
56341	9	23157787	23157829	20	1110770	1110814	0	0	0	0	0	0	0	0	0	0	0	0	0	0	0
56342	9	137842352	137842406	20	54846300	54846354	0	0	0	0	0	0	0	0	0	0	0	0	0	0	0
56343	9	41126014	41126053	20	26712238	26712274	0	0	0	0	0	0	0	0	0	0	0	0	0	0	0
56344	9	121414690	121414734	20	21197078	21197123	0	0	0	0	0	0	0	0	0	0	0	0	0	0	0
56345	9	61105749	61105811	20	30719527	30719589	0	0	0	0	0	0	0	0	0	0	0	0	0	0	0
56346	9	23158570	23158600	20	1111566	1111597	0	0	0	0	0	0	0	0	0	0	0	0	0	0	0
56347	9	3243077	3243102	20	45652427	45652457	0	0	0	0	0	0	0	0	0	0	0	0	0	0	0
56348	9	10659160	10659210	20	18651735	18651786	0	0	0	0	0	0	0	0	0	0	0	0	0	0	0
56349	9	137841984	137842020	20	54845929	54845965	0	0	0	0	0	0	0	0	0	0	0	0	0	0	0
56350	9	103011429	103011470	20	33641036	33641078	0	0	0	0	0	0	0	0	0	0	0	0	0	0	0
56351	9	136279073	136279100	20	54584803	54584831	0	0	0	0	0	0	0	0	0	0	0	0	0	0	0
56352	9	93372600	93372632	20	54837973	54838006	0	0	0	0	0	0	0	0	0	0	0	0	0	0	0
56353	9	23158512	23158542	20	1111507	1111539	0	0	0	0	0	0	0	0	0	0	0	0	0	0	0
56354	9	101655459	101655501	20	51404087	51404130	0	0	0	0	0	0	0	0	0	0	0	0	0	0	0
56355	9	136279111	136279141	20	54584733	54584764	0	0	0	0	0	0	0	0	0	0	0	0	0	0	0
56356	9	93296714	93296751	20	1527402	1527440	0	0	0	0	0	0	0	0	0	0	0	0	0	0	0
56357	9	61105812	61105904	20	30719607	30719703	0	0	0	0	0	0	0	0	0	0	0	0	0	0	0
56358	9	102439102	102439131	20	46557664	46557693	0	0	0	0	0	0	0	0	0	0	0	0	0	0	0
56359	9	24526384	24526431	20	52779188	52779236	0	0	0	0	0	0	0	0	0	0	0	0	0	0	0
56360	9	95248650	95248728	20	54511404	54511483	0	0	0	0	0	0	0	0	0	0	0	0	0	0	0
56361	9	131587252	131587294	20	53011578	53011623	0	0	0	0	0	0	0	0	0	0	0	0	0	0	0
56362	9	68305299	68305328	20	26712249	26712274	0	0	0	0	0	0	0	0	0	0	0	0	0	0	0
56363	9	9195804	9195833	20	10656022	10656052	0	0	0	0	0	0	0	0	0	0	0	0	0	0	0
56364	9	22746809	22746838	20	43962895	43962927	0	0	0	0	0	0	0	0	0	0	0	0	0	0	0
56365	9	3242537	3242574	20	45652908	45652946	0	0	0	0	0	0	0	0	0	0	0	0	0	0	0
56366	9	106210570	106210655	20	54555414	54555497	0	0	0	0	0	0	0	0	0	0	0	0	0	0	0
56367	9	41962126	41962218	20	30719607	30719703	0	0	0	0	0	0	0	0	0	0	0	0	0	0	0
56368	9	93297042	93297071	20	1527097	1527128	0	0	0	0	0	0	0	0	0	0	0	0	0	0	0
56369	9	133732996	133733044	20	15447093	15447143	1	0	0	0	0	0	0	0	0	0	0	0	0	0	0
56370	9	136279029	136279055	20	54584863	54584890	0	0	0	0	0	0	0	0	0	0	0	0	0	0	0
56371	9	10664843	10664883	20	18658715	18658756	0	0	0	0	0	0	0	0	0	0	0	0	0	0	0
56372	9	24527861	24527889	20	52777901	52777932	0	0	0	0	0	0	0	0	0	0	0	0	0	0	0
56373	9	110542159	110542186	20	54559109	54559138	0	0	0	0	0	0	0	0	0	0	0	0	0	0	0
56374	9	3359204	3359249	20	36673960	36674006	0	0	0	0	0	0	0	0	0	0	0	0	0	0	0
56375	9	117680712	117680744	20	35915497	35915530	0	0	0	0	0	0	0	0	0	0	0	0	0	0	0
56376	9	85788991	85789021	20	42330116	42330147	0	0	0	0	0	0	0	0	0	0	0	0	0	0	0
56377	9	116487580	116487634	20	51251233	51251289	0	0	0	0	0	0	0	0	0	0	0	0	0	0	0
56378	9	41962063	41962125	20	30719527	30719589	0	0	0	0	0	0	0	0	0	0	0	0	0	0	0
56379	9	31360403	31360495	20	34313859	34313954	0	0	0	0	0	0	0	0	0	0	0	0	0	0	0
56380	9	136279237	136279274	20	54584419	54584456	0	0	0	0	0	0	0	0	0	0	0	0	0	0	0
56381	9	137494674	137494736	20	54846309	54846373	0	0	0	0	0	0	0	0	0	0	0	0	0	0	0
56382	9	132814910	132814939	20	52361691	52361721	0	0	0	0	0	0	0	0	0	0	0	0	0	0	0
56383	9	137780964	137781014	20	54768741	54768792	0	0	0	0	0	0	0	0	0	0	0	0	0	0	0
56384	9	73203963	73204008	20	30537680	30537730	0	0	0	0	0	0	0	0	0	0	0	0	0	0	0
56385	9	28225484	28225531	20	17286246	17286298	0	0	0	0	0	0	0	0	0	0	0	0	0	0	0
56386	9	31785209	31785246	20	37041509	37041547	0	0	0	0	0	0	0	0	0	0	0	0	0	0	0
56387	9	136279195	136279225	20	54584467	54584498	0	0	0	0	0	0	0	0	0	0	0	0	0	0	0
56388	9	102437933	102437962	20	46556447	46556476	0	0	0	0	0	0	0	0	0	0	0	0	0	0	0
56389	9	61991952	61992004	20	54837067	54837122	0	0	0	0	0	0	0	0	0	0	0	0	0	0	0
56390	9	60830254	60830346	20	30719607	30719703	0	0	0	0	0	0	0	0	0	0	0	0	0	0	0
56391	9	102917475	102917522	20	49072476	49072524	0	0	0	0	0	0	0	0	0	0	0	0	0	0	0
56392	9	117679623	117679649	20	13950823	13950853	0	0	0	0	0	0	0	0	0	0	0	0	0	0	0
56393	9	117667228	117667279	20	30537698	30537748	0	0	0	0	0	0	0	0	0	0	0	0	0	0	0
56394	9	93296470	93296503	20	1527639	1527672	0	0	0	0	0	0	0	0	0	0	0	0	0	0	0
56395	9	102916573	102916601	20	36503365	36503394	0	0	0	0	0	0	0	0	0	0	0	0	0	0	0
56396	9	115754	115816	20	26712234	26712296	0	0	0	0	0	0	0	0	0	0	0	0	0	0	0
56397	9	96812111	96812142	20	10052887	10052919	0	0	0	0	0	0	0	0	0	0	0	0	0	0	0
56398	9	67225336	67225398	20	30719527	30719589	0	0	0	0	0	0	0	0	0	0	0	0	0	0	0
56399	9	10657464	10657501	20	18649867	18649907	0	0	0	0	0	0	0	0	0	0	0	0	0	0	0
56400	X	130503041	130503072	20	51247178	51247209	0	0	0	0	0	0	0	0	0	0	0	0	0	0	0
56401	X	130502622	130502666	20	13952744	13952788	0	0	0	0	0	0	0	0	0	0	0	0	0	0	0
56402	X	103276180	103276210	20	35914457	35914488	0	0	0	0	0	0	0	0	0	0	0	0	0	0	0
56403	X	143654438	143654466	20	53118983	53119012	0	0	0	0	0	0	0	0	0	0	0	0	0	0	0
56404	X	71071151	71071182	20	32424483	32424515	0	0	0	0	0	0	0	0	0	0	0	0	0	0	0
56405	X	7845650	7845693	20	29440920	29440964	0	0	0	0	0	0	0	0	0	0	0	0	0	0	0
56406	X	115405399	115405422	20	11171411	11171441	0	0	0	0	0	0	0	0	0	0	0	0	0	0	0
56407	X	4608926	4608968	20	1897465	1897508	0	0	0	0	0	0	0	0	0	0	0	0	0	0	0
56408	X	125279897	125280000	20	43127243	43127345	0	0	0	0	0	0	0	0	0	0	0	0	0	0	0
56409	X	55781036	55781081	20	42478775	42478822	0	0	0	0	0	0	0	0	0	0	0	0	0	0	0
56410	X	38291339	38291380	20	23889899	23889941	0	0	0	0	0	0	0	0	0	0	0	0	0	0	0
56411	X	63857116	63857146	20	51246773	51246804	0	0	0	0	0	0	0	0	0	0	0	0	0	0	0
56412	X	847551	847589	20	11735729	11735768	0	0	0	0	0	0	0	0	0	0	0	0	0	0	0
56413	X	4609006	4609032	20	1897545	1897572	0	0	0	0	0	0	0	0	0	0	0	0	0	0	0
56414	X	70249796	70249822	20	10284188	10284218	0	0	0	0	0	0	0	0	0	0	0	0	0	0	0
56415	X	29169922	29169951	20	53456042	53456070	0	0	0	0	0	0	0	0	0	0	0	0	0	0	0
56416	X	144476049	144476081	20	50043356	50043389	0	0	0	0	0	0	0	0	0	0	0	0	0	0	0
56417	X	1796185	1796213	20	11172596	11172627	0	0	0	0	0	0	0	0	0	0	0	0	0	0	0
56418	X	102542195	102542223	20	16490934	16490962	0	0	0	0	0	0	0	0	0	0	0	0	0	0	0
56419	X	155469594	155469622	20	54557752	54557783	0	0	0	0	0	0	0	0	0	0	0	0	0	0	0
56420	X	32676786	32676825	20	43725084	43725127	0	0	0	0	0	0	0	0	0	0	0	0	0	0	0
56421	X	143654541	143654578	20	53119067	53119105	0	0	0	0	0	0	0	0	0	0	0	0	0	0	0
56422	X	140412333	140412357	20	51807954	51807984	0	0	0	0	0	0	0	0	0	0	0	0	0	0	0
56423	X	127415103	127415138	20	14704528	14704562	0	0	0	0	0	0	0	0	0	0	0	0	0	0	0
56424	X	125280061	125280090	20	43127109	43127139	0	0	0	0	0	0	0	0	0	0	0	0	0	0	0
56425	X	6154793	6154835	20	40988128	40988171	0	0	0	0	0	0	0	0	0	0	0	0	0	0	0
56426	X	140621305	140621353	20	54555296	54555344	0	0	0	0	0	0	0	0	0	0	0	0	0	0	0
56427	X	103585097	103585150	20	36478230	36478284	0	0	0	0	0	0	0	0	0	0	0	0	0	0	0
56428	X	1358947	1358990	20	48964510	48964556	0	0	0	0	0	0	0	0	0	0	0	0	0	0	0
56429	X	1591020	1591055	20	27422164	27422199	0	0	0	0	0	0	0	0	0	0	0	0	0	0	0
56430	X	152984741	152984777	20	27418970	27419007	0	0	0	0	0	0	0	0	0	0	0	0	0	0	0
56431	X	112491547	112491581	20	38678593	38678628	0	0	0	0	0	0	0	0	0	0	0	0	0	0	0
56432	X	155470714	155470757	20	54558730	54558774	0	0	0	0	0	0	0	0	0	0	0	0	0	0	0
56433	X	146829961	146829990	20	3710900	3710930	0	0	0	0	0	0	0	0	0	0	0	0	0	0	0
56434	X	26992738	26992761	20	54555286	54555312	0	0	0	0	0	0	0	0	0	0	0	0	0	0	0
56435	X	63856948	63856984	20	51246575	51246612	0	0	0	0	0	0	0	0	0	0	0	0	0	0	0
56436	X	155471236	155471262	20	54559385	54559414	0	0	0	0	0	0	0	0	0	0	0	0	0	0	0
56437	X	36025753	36025791	20	8432508	8432547	0	0	0	0	0	0	0	0	0	0	0	0	0	0	0
56438	X	114634389	114634414	20	49526095	49526122	0	0	0	0	0	0	0	0	0	0	0	0	0	0	0
56439	X	7841324	7841357	20	29438662	29438696	0	0	0	0	0	0	0	0	0	0	0	0	0	0	0
56440	X	144475909	144475940	20	50043478	50043510	0	0	0	0	0	0	0	0	0	0	0	0	0	0	0
56441	X	50456668	50456696	20	13960976	13961006	0	0	0	0	0	0	0	0	0	0	0	0	0	0	0
56442	X	127414474	127414500	20	14705262	14705292	0	0	0	0	0	0	0	0	0	0	0	0	0	0	0
56443	X	27272138	27272170	20	41120846	41120877	0	0	0	0	0	0	0	0	0	0	0	0	0	0	0
56444	X	6525611	6525644	20	36496148	36496182	0	0	0	0	0	0	0	0	0	0	0	0	0	0	0
56445	X	144475754	144475781	20	50043650	50043678	0	0	0	0	0	0	0	0	0	0	0	0	0	0	0
56446	X	74427555	74427599	20	22591303	22591348	0	0	0	0	0	0	0	0	0	0	0	0	0	0	0
56447	X	144476348	144476381	20	50043021	50043098	0	0	0	0	0	0	0	0	0	0	0	0	0	0	0
56448	X	144477057	144477093	20	50042349	50042389	0	0	0	0	0	0	0	0	0	0	0	0	0	0	0
56449	X	121568062	121568092	20	28801543	28801573	0	0	0	0	0	0	0	0	0	0	0	0	0	0	0
56450	X	36841089	36841127	20	8433386	8433421	0	0	0	0	0	0	0	0	0	0	0	0	0	0	0
56451	X	22500080	22500137	20	31864663	31864719	0	0	0	0	0	0	0	0	0	0	0	0	0	0	0
56452	X	9015245	9015286	20	48325125	48325167	0	0	0	0	0	0	0	0	0	0	0	0	0	0	0
56453	X	146282571	146282616	20	43279161	43279207	0	0	0	0	0	0	0	0	0	0	0	0	0	0	0
56454	X	31773367	31773403	20	13955939	13955976	0	0	0	0	0	0	0	0	0	0	0	0	0	0	0
56455	X	23382548	23382585	20	36096587	36096625	0	0	0	0	0	0	0	0	0	0	0	0	0	0	0
56456	X	106368132	106368159	20	54794548	54794576	0	0	0	0	0	0	0	0	0	0	0	0	0	0	0
56457	X	116915075	116915104	20	54558030	54558060	0	0	0	0	0	0	0	0	0	0	0	0	0	0	0
56458	X	144475637	144475667	20	50043759	50043788	0	0	0	0	0	0	0	0	0	0	0	0	0	0	0
56459	X	5697215	5697248	20	44629016	44629052	0	0	0	0	0	0	0	0	0	0	0	0	0	0	0
56460	X	135360026	135360083	20	19428741	19428801	0	0	0	0	0	0	0	0	0	0	0	0	0	0	0
56461	X	115105977	115106004	20	9729503	9729533	0	0	0	0	0	0	0	0	0	0	0	0	0	0	0
56462	X	89383341	89383389	20	37041502	37041551	0	0	0	0	0	0	0	0	0	0	0	0	0	0	0
56463	X	847621	847656	20	11735799	11735835	0	0	0	0	0	0	0	0	0	0	0	0	0	0	0
56464	X	138642237	138642318	20	51246496	51246580	0	0	0	0	0	0	0	0	0	0	0	0	0	0	0
56465	X	139503545	139503572	20	54555414	54555444	0	0	0	0	0	0	0	0	0	0	0	0	0	0	0
56466	X	140623361	140623390	20	54557934	54557964	0	0	0	0	0	0	0	0	0	0	0	0	0	0	0
56467	X	146282692	146282733	20	43279049	43279090	0	0	0	0	0	0	0	0	0	0	0	0	0	0	0
56468	X	48790072	48790103	20	30521435	30521467	0	0	0	0	0	0	0	0	0	0	0	0	0	0	0
56469	X	130503138	130503166	20	51247084	51247114	0	0	0	0	0	0	0	0	0	0	0	0	0	0	0
56470	X	2415359	2415388	20	21555767	21555797	0	0	0	0	0	0	0	0	0	0	0	0	0	0	0
56471	X	70744596	70744630	20	48480462	48480496	0	0	0	0	0	0	0	0	0	0	0	0	0	0	0
56472	X	41205569	41205599	20	7473558	7473589	0	0	0	0	0	0	0	0	0	0	0	0	0	0	0
56473	X	127505206	127505277	20	50755602	50755674	0	0	0	0	0	0	0	0	0	0	0	0	0	0	0
56474	X	107784330	107784367	20	52350925	52350966	0	0	0	0	0	0	0	0	0	0	0	0	0	0	0
56475	X	106369224	106369260	20	54793490	54793529	0	0	0	0	0	0	1	0	0	0	0	1	0	0	0
56476	X	18241769	18241800	20	32576215	32576246	0	0	0	0	0	0	0	0	0	0	0	0	0	0	0
56477	X	3021442	3021472	20	52778746	52778777	0	0	0	0	0	0	0	0	0	0	0	0	0	0	0
56478	X	1164602	1164636	20	51251294	51251329	0	0	0	0	0	0	0	0	0	0	0	0	0	0	0
56479	X	96312209	96312242	20	51246814	51246848	0	0	0	0	0	0	0	0	0	0	0	0	0	0	0
56480	X	26290599	26290661	20	48817112	48817176	0	0	0	0	0	0	0	0	0	0	0	0	0	0	0
56481	X	144476003	144476036	20	50043395	50043429	0	0	0	0	0	0	0	0	0	0	0	0	0	0	0
56482	X	5697250	5697311	20	44628952	44629015	0	0	0	0	0	0	0	0	0	0	0	0	0	0	0
56483	X	155470514	155470541	20	54558538	54558566	0	0	0	0	0	0	0	0	0	0	0	0	0	0	0
56484	X	109364022	109364073	20	38670918	38670968	0	0	0	0	0	0	0	0	0	0	0	0	0	0	0
56485	X	39717904	39717933	20	54557932	54557962	0	0	0	0	0	0	0	0	0	0	0	0	0	0	0
56486	X	1362405	1362430	20	48970303	48970334	0	0	0	0	0	0	0	0	0	0	0	0	0	0	0
56487	X	144668827	144668850	20	54555132	54555162	0	0	0	0	0	0	0	0	0	0	0	0	0	0	0
56488	X	138646865	138646908	20	51246826	51246870	0	0	0	0	0	0	0	0	0	0	0	0	0	0	0
56489	X	144668800	144668826	20	54555085	54555112	0	0	0	0	0	0	0	0	0	0	0	0	0	0	0
56490	X	4990569	4990616	20	34574430	34574485	0	0	0	0	0	0	0	0	0	0	0	0	0	0	0
56491	X	114718741	114718818	20	54160426	54160504	0	0	0	0	0	0	0	0	0	0	0	0	0	0	0
56492	X	102542155	102542186	20	16490894	16490926	0	0	0	0	0	0	0	0	0	0	0	0	0	0	0
56493	X	127414935	127414984	20	14704690	14704740	0	0	0	0	0	0	0	0	0	0	0	0	0	0	0
56494	X	1362267	1362292	20	48970134	48970160	0	0	0	0	0	0	0	0	0	0	0	0	0	0	0
56495	X	26684255	26684289	20	36684626	36684665	0	0	0	0	0	0	0	0	0	0	0	0	0	0	0
56496	X	115106905	115106929	20	9730354	9730380	0	0	0	0	0	0	0	0	0	0	0	0	0	0	0
56497	X	115403757	115403787	20	54555415	54555446	0	0	0	0	0	0	0	0	0	0	0	0	0	0	0
56498	X	144475825	144475905	20	50043513	50043593	0	0	0	0	0	0	0	0	0	0	0	0	0	0	0
56499	X	114634006	114634038	20	49526452	49526485	0	0	0	0	0	0	0	0	0	0	0	0	0	0	0
56500	X	38277468	38277507	20	7315263	7315303	0	0	0	0	0	0	0	0	0	0	0	0	0	0	0
56501	X	149911397	149911426	20	53856837	53856867	0	0	0	0	0	0	0	0	0	0	0	0	0	0	0
56502	X	144476912	144476948	20	50042486	50042527	0	0	0	0	0	0	0	0	0	0	0	0	0	0	0
56503	X	40626333	40626379	20	54559085	54559132	0	0	0	0	0	0	0	0	0	0	0	0	0	0	0
56504	X	27013208	27013246	20	54557807	54557846	0	0	0	0	0	0	0	0	0	0	0	0	0	0	0
56505	X	1796261	1796302	20	11172676	11172718	0	0	0	0	0	0	0	0	0	0	0	0	0	0	0
56506	X	21516275	21516317	20	3841672	3841712	0	0	0	0	0	0	0	0	0	0	0	0	0	0	0
56507	X	127748929	127748978	20	27370963	27371011	0	0	0	0	0	0	0	0	0	0	0	0	0	0	0
56508	X	4990719	4990791	20	34574270	34574349	0	0	0	0	0	0	0	0	0	0	0	0	0	0	0
56509	X	121568422	121568476	20	28801943	28801998	0	0	0	0	0	0	0	0	0	0	0	0	0	0	0
56510	X	9021595	9021660	20	48329366	48329430	0	0	0	0	0	0	0	0	0	0	0	0	0	0	0
56511	X	15657491	15657527	20	33137515	33137552	0	0	0	0	0	0	0	0	0	0	0	0	0	0	0
56512	X	64612433	64612463	20	29585395	29585426	0	0	0	0	0	0	0	0	0	0	0	0	0	0	0
56513	X	130501631	130501661	20	33382199	33382229	0	0	0	0	0	0	0	0	0	0	0	0	0	0	0
56514	X	19381611	19381640	20	3026646	3026676	0	0	0	0	0	0	0	0	0	0	0	0	0	0	0
56515	X	144476490	144476517	20	50042900	50042931	0	0	0	0	0	0	0	0	0	0	0	0	0	0	0
56516	X	131136938	131136990	20	19710413	19710467	0	0	0	0	0	0	0	0	0	0	0	0	0	0	0
56517	X	115106040	115106082	20	9729601	9729644	0	0	0	0	0	0	0	0	0	0	0	0	0	0	0
56518	X	63857029	63857071	20	51246669	51246712	0	0	0	0	0	0	0	0	0	0	0	0	0	0	0
56519	X	6235547	6235577	20	54555316	54555347	0	0	0	0	0	0	0	0	0	0	0	0	0	0	0
56520	X	70744482	70744595	20	48480501	48480614	0	0	0	0	0	0	0	0	0	0	0	0	0	0	0
56521	X	55780681	55780717	20	42478449	42478486	0	0	0	0	0	0	0	0	0	0	0	0	0	0	0
56522	X	3661231	3661262	20	33693125	33693157	0	0	0	0	0	0	0	0	0	0	0	0	0	0	0
56523	X	5046085	5046114	20	1280516	1280546	0	0	0	0	0	0	0	0	0	0	0	0	0	0	0
56524	X	4988079	4988124	20	34579819	34579864	0	0	0	0	0	0	0	0	0	0	0	0	0	0	0
56525	X	39717986	39718014	20	54558050	54558079	0	0	0	0	0	0	0	0	0	0	0	0	0	0	0
56526	X	96311862	96311909	20	51246483	51246532	0	0	0	0	0	0	0	0	0	0	0	0	0	0	0
56527	X	89378641	89378673	20	37036532	37036565	0	0	0	0	0	0	0	0	0	0	0	0	0	0	0
56528	X	66443835	66443865	20	35914469	35914500	0	0	0	0	0	0	0	0	0	0	0	0	0	0	0
56529	X	27271465	27271495	20	41112328	41112359	0	0	0	0	0	0	0	0	0	0	0	0	0	0	0
56530	X	144669118	144669145	20	54557971	54558001	0	0	0	0	0	0	0	0	0	0	0	0	0	0	0
56531	X	36843372	36843419	20	8431184	8431232	0	0	0	0	0	0	0	0	0	0	0	0	0	0	0
56532	X	155469630	155469660	20	54557784	54557815	0	0	0	0	0	0	0	0	0	0	0	0	0	0	0
56533	X	63856846	63856897	20	51246400	51246452	0	0	0	0	0	0	0	0	0	0	0	0	0	0	0
56534	X	31763843	31763878	20	33102413	33102449	0	0	0	0	0	0	0	0	0	0	0	0	0	0	0
56535	X	54751587	54751620	20	11172714	11172748	0	0	0	0	0	0	0	0	0	0	0	0	0	0	0
56536	X	130504176	130504204	20	51246825	51246854	0	0	0	0	0	0	0	0	0	0	0	0	0	0	0
56537	X	92515760	92515788	20	32405785	32405811	0	0	1	1	0	0	0	0	0	0	0	0	0	0	0
56538	X	1359452	1359501	20	48967250	48967301	0	0	0	0	0	0	0	0	0	0	0	0	0	0	0
56539	X	38277412	38277454	20	7315212	7315251	0	0	0	0	0	0	0	0	0	0	0	0	0	0	0
56540	X	37551573	37551613	20	46625526	46625567	0	0	0	0	0	0	0	0	0	0	0	0	0	0	0
56541	X	31772811	31772840	20	13956485	13956515	0	0	0	0	0	0	0	0	0	0	0	0	0	0	0
56542	X	116915017	116915060	20	54557966	54558010	0	0	0	0	0	0	0	0	0	0	0	0	0	0	0
56543	X	94720759	94720809	20	43126826	43126877	0	0	0	0	0	0	0	0	0	0	0	0	0	0	0
56544	X	34400256	34400296	20	6267540	6267581	0	0	0	0	0	0	0	0	0	0	0	0	0	0	0
56545	X	1164549	1164599	20	51251232	51251283	0	0	0	0	0	0	0	0	0	0	0	0	0	0	0
56546	X	130504288	130504314	20	51246754	51246781	0	0	0	0	0	0	0	0	0	0	0	0	0	0	0
56547	X	127499330	127499374	20	50759687	50759732	0	0	0	0	0	0	0	0	0	0	0	0	0	0	0
56548	X	1591308	1591344	20	27421898	27421935	0	0	0	0	0	0	0	0	0	0	0	0	0	0	0
56549	X	1360031	1360076	20	48967736	48967781	0	0	0	0	0	0	0	0	0	0	0	0	0	0	0
56550	X	116910138	116910172	20	11166817	11166852	0	0	0	0	0	0	0	0	0	0	0	0	0	0	0
56551	X	125280648	125280676	20	43126457	43126488	0	0	0	0	0	0	0	0	0	0	0	0	0	0	0
56552	X	140623392	140623437	20	54557817	54557867	0	0	0	0	0	0	0	0	0	0	0	0	0	0	0
56553	X	125280477	125280507	20	43126645	43126675	0	0	0	0	0	0	0	0	0	0	0	0	0	0	0
56554	X	115106642	115106697	20	9730109	9730163	0	0	0	0	0	0	0	0	0	0	0	0	0	0	0
56555	X	26992796	26992822	20	54555374	54555405	0	0	0	0	0	0	0	0	0	0	0	0	0	0	0
56556	X	96312815	96312848	20	51246964	51246998	0	0	0	0	0	0	0	0	0	0	0	0	0	0	0
56557	X	57017332	57017377	20	54558618	54558664	0	0	0	0	0	0	0	0	0	0	0	0	0	0	0
56558	X	142445642	142445700	20	50043986	50044044	0	0	0	0	0	0	0	0	0	0	0	0	0	0	0
56559	X	2416058	2416081	20	21555085	21555112	0	0	0	0	0	0	0	0	0	0	0	0	0	0	0
56560	X	3021391	3021423	20	52778706	52778739	0	0	0	0	0	0	0	0	0	0	0	0	0	0	0
56561	X	130503877	130503923	20	51247036	51247083	0	0	0	0	0	0	0	0	0	0	0	0	0	0	0
56562	X	2415866	2415895	20	21555273	21555303	0	0	0	0	0	0	0	0	0	0	0	0	0	0	0
56563	X	140623332	140623360	20	54557982	54558011	0	0	0	0	0	0	0	0	0	0	0	0	0	0	0
56564	X	2415719	2415750	20	21555426	21555459	0	0	0	0	0	0	0	0	0	0	0	0	0	0	0
56565	X	146831083	146831116	20	3709790	3709824	0	0	0	0	0	0	0	0	0	0	0	0	0	0	0
56566	X	15630574	15630606	20	45271607	45271640	0	0	0	0	0	0	0	0	0	0	0	0	0	0	0
56567	X	40616314	40616343	20	54555135	54555162	0	0	0	0	0	0	0	0	0	0	0	0	0	0	0
56568	X	144476442	144476481	20	50042931	50042974	0	0	0	0	0	0	0	0	0	0	0	0	0	0	0
56569	X	115058720	115058753	20	47154261	47154295	0	0	0	0	0	0	0	0	0	0	0	0	0	0	0
56570	X	29169425	29169457	20	53455516	53455546	0	0	0	0	0	0	0	0	0	0	0	0	0	0	0
56571	X	130504089	130504135	20	13950649	13950696	0	0	0	0	0	0	0	0	0	0	0	0	0	0	0
56572	X	27272890	27272923	20	41121543	41121577	0	0	0	0	0	0	0	0	0	0	0	0	0	0	0
56573	X	71884729	71884772	20	54555564	54555606	0	0	0	0	0	0	0	0	0	0	0	0	0	0	0
56574	X	107719386	107719419	20	54534303	54534337	0	0	0	0	0	0	0	0	0	0	0	0	0	0	0
56575	X	130501581	130501612	20	33382149	33382181	0	0	0	0	0	0	0	0	0	0	0	0	0	0	0
56576	X	15630119	15630158	20	45268103	45268143	0	0	0	0	0	0	0	0	0	0	0	0	0	0	0
56577	X	152982425	152982455	20	27422149	27422180	0	0	0	0	0	0	0	0	0	0	0	0	0	0	0
56578	X	87717280	87717334	20	51108149	51108204	0	0	0	0	0	0	0	0	0	0	0	0	0	0	0
56579	X	3250735	3250776	20	17729631	17729673	0	0	0	0	0	0	0	0	0	0	0	0	0	0	0
56580	X	54751715	54751755	20	11172838	11172881	0	0	0	0	0	0	0	0	0	0	0	0	0	0	0
56581	X	139512316	139512352	20	38679937	38679972	0	0	0	0	0	0	0	0	0	0	0	0	0	0	0
56582	X	1164543	1164626	20	33102307	33102388	0	0	0	0	0	0	0	0	0	0	0	0	0	0	0
56583	X	17753052	17753090	20	32576368	32576406	0	0	0	0	0	0	0	0	0	0	0	0	0	0	0
56584	X	155469662	155469697	20	54557816	54557850	0	0	0	0	0	0	0	0	0	0	0	0	0	0	0
56585	X	86550395	86550424	20	42984262	42984292	0	0	0	0	0	0	0	0	0	0	0	0	0	0	0
56586	X	144476317	144476347	20	50043110	50043141	0	0	0	0	0	0	0	0	0	0	0	0	0	0	0
56587	X	155370335	155370365	20	54554704	54554735	0	0	0	0	0	0	0	0	0	0	0	0	0	0	0
56588	X	144476821	144476854	20	50042576	50042613	0	0	0	0	0	0	0	0	0	0	0	0	0	0	0
56589	X	144476116	144476157	20	50043290	50043332	0	0	0	0	0	0	0	0	0	0	0	0	0	0	0
56590	X	31772805	31772853	20	30527298	30527348	0	0	0	0	0	0	0	0	0	0	0	0	0	0	0
56591	X	57016742	57016768	20	54558014	54558043	0	0	0	0	0	0	0	0	0	0	0	0	0	0	0
56592	X	22500150	22500181	20	31864723	31864754	0	0	0	0	0	0	0	0	0	0	0	0	0	0	0
56593	X	2414895	2414970	20	21556075	21556150	0	0	0	0	0	0	0	0	0	0	0	0	0	0	0
56594	X	95681201	95681246	20	30383160	30383206	0	0	0	0	0	0	0	0	0	0	0	0	0	0	0
56595	X	128668175	128668202	20	53955741	53955774	0	0	0	0	0	0	0	0	0	0	0	0	0	0	0
56596	X	114633685	114633716	20	49526747	49526776	0	0	0	0	0	0	0	0	0	0	0	0	0	0	0
56597	X	95293824	95293854	20	54558020	54558051	0	0	0	0	0	0	0	0	0	0	0	0	0	0	0
56598	X	3250530	3250557	20	17729866	17729898	0	0	0	0	0	0	0	0	0	0	0	0	0	0	0
56599	X	155470865	155470900	20	54558864	54558898	0	0	0	0	0	0	0	0	0	0	0	0	0	0	0
56600	X	144476567	144476607	20	50042816	50042860	0	0	0	0	0	0	0	0	0	0	0	0	0	0	0
56601	X	99023964	99024016	20	18652046	18652099	0	0	0	0	0	0	0	0	0	0	0	0	0	0	0
56602	X	116914665	116914710	20	54555116	54555162	0	0	0	0	0	0	0	0	0	0	0	0	0	0	0
56603	X	116117762	116117811	20	54558666	54558714	0	0	0	0	0	0	0	0	0	0	0	0	0	0	0
56604	X	144475687	144475731	20	50043698	50043742	0	0	0	0	0	0	0	0	0	0	0	0	0	0	0
56605	X	9920033	9920064	20	1897979	1898011	0	0	0	0	0	0	0	0	0	0	0	0	0	0	0
56606	X	125353121	125353200	20	41801349	41801430	0	0	0	0	0	0	0	0	0	0	0	0	0	0	0
56607	X	2414438	2414485	20	21556449	21556497	0	0	0	0	0	0	0	0	0	0	0	0	0	0	0
56608	X	95293958	95293992	20	54555470	54555505	0	0	0	0	0	0	0	0	0	0	0	0	0	0	0
56609	X	103585063	103585089	20	36478191	36478221	0	0	0	0	0	0	0	0	0	0	0	0	0	0	0
56610	X	115404073	115404101	20	45261386	45261414	0	0	0	0	0	0	0	0	0	0	0	0	0	0	0
56611	X	19410166	19410212	20	33137894	33137942	0	0	0	0	0	0	0	0	0	0	0	0	0	0	0
56612	Y	20366537	20366575	20	48817286	48817328	0	0	0	0	0	0	0	0	0	0	0	0	0	0	0
56613	Y	20362778	20362810	20	52772036	52772068	0	0	0	0	0	0	0	0	0	0	0	0	0	0	0
56614	Y	7900374	7900441	20	40300538	40300606	0	0	0	0	0	0	0	0	0	0	0	0	0	0	0
56615	Y	19967164	19967207	20	2293653	2293701	0	0	0	0	0	0	0	0	0	0	0	0	0	0	0
56616	Y	25858088	25858151	20	16048102	16048166	0	0	0	0	0	0	0	0	0	0	0	0	0	0	0
56617	Y	19968066	19968116	20	48875745	48875796	0	0	0	0	0	0	0	0	0	0	0	0	0	0	0
56618	Y	20366133	20366187	20	52773491	52773547	0	0	0	0	0	0	0	0	0	0	0	0	0	0	0
56619	Y	20366307	20366336	20	52773673	52773701	0	0	0	0	0	0	0	0	0	0	0	0	0	0	0
56620	Y	25857902	25857942	20	16048325	16048363	0	0	0	0	0	0	0	0	0	0	0	0	0	0	0
56621	Y	19968316	19968344	20	41410761	41410789	0	0	0	0	0	0	0	0	0	0	0	0	0	0	0
56622	Y	20366169	20366214	20	14737728	14737771	0	0	0	0	0	0	0	0	0	0	0	0	0	0	0
56623	Y	19967545	19967573	20	2293955	2293985	0	0	0	0	0	0	0	0	0	0	0	0	0	0	0
56624	Y	15002119	15002150	20	51247081	51247114	0	0	0	0	0	0	0	0	0	0	0	0	0	0	0
56625	Y	25858167	25858222	20	16048045	16048101	0	0	0	0	0	0	0	0	0	0	0	0	0	0	0
56626	Y	19967524	19967574	20	41411610	41411661	0	0	0	0	0	0	0	0	0	0	0	0	0	0	0
56627	Y	9170201	9170259	20	48845010	48845072	0	0	0	0	0	0	0	0	0	0	0	0	0	0	0
56628	Y	20366244	20366295	20	48816940	48816989	0	0	0	0	0	0	0	0	0	0	0	0	0	0	0
56629	Y	2282604	2282638	20	33139256	33139291	0	0	0	0	0	0	0	0	0	0	0	0	0	0	0
56630	Y	2416058	2416081	20	21555085	21555112	0	0	0	0	0	0	0	0	0	0	0	0	0	0	0
56631	Y	20376276	20376308	20	51252833	51252866	0	0	0	0	0	0	0	0	0	0	0	0	0	0	0
56632	Y	2277144	2277175	20	33098555	33098589	0	0	0	0	0	0	0	0	0	0	0	0	0	0	0
56633	Y	2414438	2414485	20	21556449	21556497	0	0	0	0	0	0	0	0	0	0	0	0	0	0	0
56634	Y	19968255	19968288	20	41410809	41410844	0	0	0	0	0	0	0	0	0	0	0	0	0	0	0
56635	Y	1591308	1591344	20	27421898	27421935	0	0	0	0	0	0	0	0	0	0	0	0	0	0	0
56636	Y	7900735	7900785	20	40300177	40300228	0	0	0	0	0	0	0	0	0	0	0	0	0	0	0
56637	Y	19967818	19967848	20	41411291	41411322	0	0	0	0	0	0	0	0	0	0	0	0	0	0	0
56638	Y	17108306	17108369	20	50846004	50846068	0	0	0	0	0	0	0	0	0	0	0	0	0	0	0
56639	Y	14061997	14062027	20	33143442	33143472	0	0	0	0	0	0	0	0	0	0	0	0	0	0	0
56640	Y	25858055	25858083	20	16048170	16048199	0	0	0	0	0	0	0	0	0	0	0	0	0	0	0
56641	Y	20366327	20366382	20	48817018	48817074	0	0	0	0	0	0	0	0	0	0	0	0	0	0	0
56642	Y	2414396	2414435	20	2277945	2277987	0	0	0	0	0	0	0	0	0	0	0	0	0	0	0
56643	Y	14995312	14995340	20	51246533	51246558	0	0	0	0	0	0	0	0	0	0	0	0	0	0	0
56644	Y	25858752	25858811	20	16047493	16047548	0	0	0	0	0	0	0	0	0	0	0	0	0	0	0
56645	Y	19967718	19967748	20	2294105	2294135	0	0	0	0	0	0	0	0	0	0	0	0	0	0	0
56646	Y	19964622	19964660	20	54069761	54069800	0	0	0	0	0	0	0	0	0	0	0	0	0	0	0
56647	Y	20366423	20366452	20	14737947	14737977	0	0	0	0	0	0	0	0	0	0	0	0	0	0	0
56648	Y	1591020	1591055	20	27422164	27422199	0	0	0	0	0	0	0	0	0	0	0	0	0	0	0
56649	Y	1796261	1796302	20	11172676	11172718	0	0	0	0	0	0	0	0	0	0	0	0	0	0	0
56650	Y	20366248	20366279	20	14737799	14737827	0	0	0	0	0	0	0	0	0	0	0	0	0	0	0
56651	Y	25857086	25857134	20	14963057	14963106	0	0	0	0	0	0	0	0	0	0	0	0	0	0	0
56652	Y	6343638	6343667	20	48826047	48826077	0	0	0	0	0	0	0	0	0	0	0	0	0	0	0
56653	Y	19967729	19967770	20	54078497	54078537	0	0	0	0	0	0	0	0	0	0	0	0	0	0	0
56654	Y	24697987	24698017	20	30684010	30684041	0	0	0	0	0	0	0	0	0	0	0	0	0	0	0
56655	Y	7900621	7900652	20	40300315	40300342	0	0	0	0	0	0	0	0	0	0	0	0	0	0	0
56656	Y	2413823	2413878	20	2278483	2278539	0	0	0	0	0	0	0	0	0	0	0	0	0	0	0
56657	Y	20367100	20367133	20	14743529	14743562	0	0	0	0	0	0	0	0	0	0	0	0	0	0	0
56658	Y	2416295	2416333	20	2277657	2277692	0	0	0	0	0	0	0	0	0	0	0	0	0	0	0
56659	Y	25857943	25857977	20	16048280	16048315	0	0	0	0	0	0	0	0	0	0	0	0	0	0	0
56660	Y	2415866	2415895	20	21555273	21555303	0	0	0	0	0	0	0	0	0	0	0	0	0	0	0
56661	Y	19967104	19967142	20	2293594	2293629	0	0	0	0	0	0	0	0	0	0	0	0	0	0	0
56662	Y	25857225	25857272	20	14962927	14962973	0	0	0	0	0	0	0	0	0	0	0	0	0	0	0
56663	Y	19967502	19967550	20	1704460	1704506	0	0	0	0	0	0	0	0	0	0	0	0	0	0	0
56664	Y	25858405	25858457	20	16047842	16047890	0	0	0	0	0	0	0	0	0	0	0	0	0	0	0
56665	Y	7335890	7335927	20	33638662	33638700	0	0	0	0	0	0	0	0	0	0	0	0	0	0	0
56666	Y	19967608	19967644	20	48875207	48875244	0	0	0	0	0	0	0	0	0	0	0	0	0	0	0
56667	Y	19967398	19967437	20	41411755	41411798	0	0	0	0	0	0	0	0	0	0	0	0	0	0	0
56668	Y	7893032	7893077	20	40304959	40305005	0	0	0	0	0	0	0	0	0	0	0	0	0	0	0
56669	Y	13984341	13984372	20	35908449	35908485	0	0	0	0	0	0	0	0	0	0	0	0	0	0	0
56670	Y	5110622	5110674	20	39975306	39975354	0	0	0	0	0	0	0	0	0	0	0	0	0	0	0
56671	Y	19967137	19967165	20	41412055	41412085	0	0	0	0	0	0	0	0	0	0	0	0	0	0	0
56672	Y	19967686	19967720	20	41411418	41411453	0	0	0	0	0	0	0	0	0	0	0	0	0	0	0
56673	Y	19967268	19967298	20	1704226	1704257	0	0	0	0	0	0	0	0	0	0	0	0	0	0	0
56674	Y	7900764	7900792	20	28707067	28707096	0	0	0	0	0	0	0	0	0	0	0	0	0	0	0
56675	Y	15984454	15984478	20	54557934	54557961	0	0	0	0	0	0	0	0	0	0	0	0	0	0	0
56676	Y	20366501	20366533	20	48817238	48817271	0	0	0	0	0	0	0	0	0	0	0	0	0	0	0
56677	Y	19968386	19968415	20	48879311	48879340	0	0	0	0	0	0	0	0	0	0	0	0	0	0	0
56678	Y	2282540	2282569	20	33681171	33681200	0	0	0	0	0	0	0	0	0	0	0	0	0	0	0
56679	Y	19967501	19967542	20	48875109	48875149	0	0	0	0	0	0	0	0	0	0	0	0	0	0	0
56680	Y	2414895	2414970	20	21556075	21556150	0	0	0	0	0	0	0	0	0	0	0	0	0	0	0
56681	Y	25858691	25858726	20	16047573	16047612	0	0	0	0	0	0	0	0	0	0	0	0	0	0	0
56682	Y	2415359	2415388	20	21555767	21555797	0	0	0	0	0	0	0	0	0	0	0	0	0	0	0
56683	Y	1796185	1796213	20	11172596	11172627	0	0	0	0	0	0	0	0	0	0	0	0	0	0	0
56684	Y	20366145	20366176	20	48816871	48816899	0	0	0	0	0	0	0	0	0	0	0	0	0	0	0
56685	Y	5110115	5110148	20	39975823	39975856	0	0	0	0	0	0	0	0	0	0	0	0	0	0	0
56686	Y	19967799	19967834	20	54078586	54078625	0	0	0	0	0	0	0	0	0	0	0	0	0	0	0
56687	Y	19967491	19967531	20	2293909	2293942	0	0	0	0	0	0	0	0	0	0	0	0	0	0	0
56688	Y	5634936	5634964	20	32405785	32405811	0	0	1	1	0	0	0	0	0	0	0	0	0	0	0
56689	Y	19967237	19967297	20	2293724	2293785	0	0	0	0	0	0	0	0	0	0	0	0	0	0	0
56690	Y	14415234	14415273	20	12166371	12166411	0	0	0	0	0	0	0	0	0	0	0	0	0	0	0
56691	Y	13983484	13983529	20	33617467	33617512	0	0	0	0	0	0	0	0	0	0	0	0	0	0	0
56692	Y	20363023	20363052	20	52772222	52772252	0	0	0	0	0	0	0	0	0	0	0	0	0	0	0
56693	Y	25858551	25858579	20	16047720	16047749	0	0	0	0	0	0	0	0	0	0	0	0	0	0	0
56694	Y	16753564	16753625	20	39838879	39838946	0	0	0	0	0	0	0	0	0	0	0	0	0	0	0
56695	Y	20367258	20367304	20	14743663	14743710	0	0	0	0	0	0	0	0	0	0	0	0	0	0	0
56696	Y	19967145	19967182	20	48874752	48874788	0	0	0	0	0	0	0	0	0	0	0	0	0	0	0
56697	Y	19968032	19968060	20	48875700	48875730	0	0	0	0	0	0	0	0	0	0	0	0	0	0	0
56698	Y	19967104	19967139	20	48874715	48874752	0	0	0	0	0	0	0	0	0	0	0	0	0	0	0
56699	Y	20366330	20366377	20	14737854	14737902	0	0	0	0	0	0	0	0	0	0	0	0	0	0	0
56700	Y	7900679	7900712	20	40300258	40300293	0	0	0	0	0	0	0	0	0	0	0	0	0	0	0
56701	Y	14995163	14995224	20	51246410	51246464	0	0	0	0	0	0	0	0	0	0	0	0	0	0	0
56702	Y	19967208	19967307	20	48874831	48874930	0	0	0	0	0	0	0	0	0	0	0	0	0	0	0
56703	Y	20366047	20366079	20	52773408	52773441	0	0	0	0	0	0	0	0	0	0	0	0	0	0	0
56704	Y	8856005	8856034	20	54557796	54557827	0	0	0	0	0	0	0	0	0	0	0	0	0	0	0
56705	Y	19968084	19968117	20	2294193	2294227	0	0	0	0	0	0	0	0	0	0	0	0	0	0	0
56706	Y	20366123	20366151	20	14737685	14737715	0	0	0	0	0	0	0	0	0	0	0	0	0	0	0
56707	Y	2415719	2415750	20	21555426	21555459	0	0	0	0	0	0	0	0	0	0	0	0	0	0	0
56708	Y	19968185	19968229	20	48879120	48879166	0	0	0	0	0	0	0	0	0	0	0	0	0	0	0
56709	Y	20366222	20366278	20	52773588	52773645	0	0	0	0	0	0	0	0	0	0	0	0	0	0	0
56710	1	104249076	104249115	21	11015126	11015166	0	0	0	0	0	0	0	0	0	0	0	0	0	0	0
56711	1	119948938	119948965	21	4791919	4791948	0	0	0	0	0	0	0	0	0	0	0	0	0	0	0
56712	1	104403768	104403852	21	1821026	1821109	0	0	0	0	0	0	0	0	0	0	0	0	0	0	0
56713	1	77120735	77120772	21	19057723	19057761	0	0	0	0	0	0	0	0	0	0	0	0	0	0	0
56714	1	168006153	168006191	21	38706878	38706917	1	0	0	0	0	1	0	0	0	0	0	0	0	0	0
56715	1	76413314	76413346	21	3837021	3837051	0	0	0	0	0	0	0	0	0	0	0	0	0	0	0
56716	1	82422125	82422186	21	18596944	18597004	0	0	0	0	0	0	0	0	0	0	0	0	0	0	1
56717	1	237453654	237453683	21	25548469	25548499	0	0	0	0	0	0	0	0	0	0	0	0	0	0	0
56718	1	164357582	164357617	21	34130053	34130089	0	0	0	0	0	0	0	0	0	0	0	0	0	0	0
56719	1	4750146	4750177	21	254779	254811	0	0	0	0	0	0	0	0	0	0	0	0	0	0	0
56720	1	103081751	103081780	21	6557683	6557712	0	0	0	0	0	0	0	0	0	0	0	0	0	0	0
56721	1	80054170	80054213	21	10989355	10989402	0	0	0	0	0	0	0	0	0	0	0	0	0	0	0
56722	1	158610610	158610647	21	40310412	40310450	0	0	0	0	0	0	0	0	0	0	0	0	0	0	0
56723	1	144329752	144329774	21	11971209	11971238	0	0	0	0	0	0	0	0	0	0	0	0	0	0	0
56724	1	97826494	97826560	21	28571146	28571213	0	0	0	0	0	0	0	0	0	0	0	0	0	0	0
56725	1	21576095	21576153	21	12651681	12651740	0	0	0	0	0	0	0	0	0	0	0	0	0	0	0
56726	1	151706770	151706798	21	12095886	12095916	0	0	0	0	0	0	0	0	0	0	0	1	0	0	0
56727	1	90380723	90380762	21	5949643	5949683	0	0	0	0	0	0	0	0	0	0	0	0	0	0	0
56728	1	166740126	166740153	21	6227131	6227161	0	0	0	0	0	0	0	0	0	0	0	0	0	0	0
56729	1	197599339	197599374	21	8451478	8451514	0	0	0	0	0	0	0	0	0	0	0	0	0	0	0
56730	1	86093029	86093057	21	12297060	12297090	0	0	0	0	0	0	0	0	0	0	0	0	0	0	0
56731	1	248567095	248567148	21	40296604	40296660	0	0	0	0	0	0	0	0	0	0	0	0	0	0	0
56732	1	4216362	4216393	21	45689657	45689690	0	0	0	0	0	0	0	0	0	0	0	0	0	0	0
56733	1	102977908	102977942	21	6639817	6639852	0	0	0	0	0	0	0	0	0	0	0	0	0	0	0
56734	1	97513757	97513787	21	30658891	30658922	0	0	0	0	0	0	0	0	0	0	0	0	0	0	0
56735	1	82425700	82425726	21	18594865	18594894	0	0	0	0	0	0	0	0	0	0	0	0	0	0	0
56736	1	193632789	193632823	21	16846874	16846909	0	0	0	0	0	0	0	0	0	0	0	0	0	0	0
56737	1	207315857	207315927	21	379971	380041	0	0	0	0	0	0	0	0	0	0	0	0	0	0	0
56738	1	95048025	95048054	21	11533907	11533937	0	0	0	0	0	0	0	0	0	0	0	0	0	0	0
56739	1	102982303	102982338	21	6630796	6630832	0	0	0	0	0	0	0	0	0	0	0	0	0	0	0
56740	1	209706037	209706100	21	7231636	7231694	0	0	0	0	0	0	0	0	0	0	0	0	0	0	0
56741	1	170034498	170034526	21	4258665	4258695	0	0	0	0	0	0	0	0	0	0	0	0	0	0	0
56742	1	37430356	37430386	21	38641946	38641977	0	0	0	0	0	0	0	0	0	0	0	0	0	0	0
56743	1	33687381	33687417	21	1814013	1814050	0	0	0	0	0	0	0	0	0	0	0	0	0	0	0
56744	1	165582507	165582537	21	43512847	43512877	0	0	0	0	0	0	0	0	0	0	0	0	0	0	0
56745	1	234248187	234248274	21	44238966	44239055	0	0	0	0	0	0	0	0	0	0	0	0	0	0	0
56746	1	102977979	102978009	21	6639739	6639770	0	0	0	0	0	0	0	0	0	0	0	0	0	0	0
56747	1	195777758	195777807	21	43512855	43512907	0	0	0	0	0	0	0	0	0	0	0	0	0	0	0
56748	1	103003283	103003311	21	6642473	6642503	0	0	0	0	0	0	0	0	0	0	0	0	0	0	0
56749	1	80456686	80456711	21	36420365	36420395	0	0	0	0	0	0	0	0	0	0	0	0	0	0	0
56750	1	237453040	237453098	21	25548962	25549025	0	0	0	0	0	0	0	0	0	0	0	0	0	0	0
56751	1	207315641	207315683	21	379602	379645	0	0	0	0	0	0	0	0	0	0	0	0	0	0	0
56752	1	223325221	223325258	21	7661140	7661178	0	0	0	0	0	0	0	0	0	0	0	0	0	0	0
56753	1	80457103	80457136	21	36420745	36420779	0	0	0	0	0	0	0	0	0	0	0	0	0	0	0
56754	1	207315800	207315856	21	379888	379945	0	0	0	0	0	0	0	0	0	0	0	0	0	0	0
56755	1	196280989	196281024	21	4883830	4883864	0	0	0	0	0	0	0	0	0	0	0	0	0	0	0
56756	1	53095926	53095962	21	256763	256803	0	0	1	1	0	0	0	0	0	0	0	0	0	0	0
56757	1	248622486	248622528	21	40270871	40270916	0	0	0	0	0	0	0	0	0	0	0	0	0	0	0
56758	1	3401479	3401524	21	244012	244060	0	0	1	1	0	0	0	0	0	0	0	0	0	0	0
56759	1	116393963	116393993	21	17089716	17089747	0	0	0	0	0	0	0	0	0	0	0	0	0	0	0
56760	1	191161906	191161936	21	1428821	1428852	0	0	0	0	0	0	0	0	0	0	0	0	0	0	0
56761	1	179179284	179179331	21	13231433	13231480	0	0	0	0	0	0	0	0	0	0	0	0	0	0	0
56762	1	233017170	233017206	21	27586252	27586289	0	0	0	0	0	0	0	0	0	0	0	0	0	0	0
56763	1	248381108	248381143	21	40318777	40318813	0	0	0	0	0	0	0	0	0	0	0	0	0	0	0
56764	1	17856749	17856778	21	172012	172042	0	0	0	0	0	0	0	0	0	0	0	0	0	0	0
56765	1	230335426	230335470	21	66411	66456	0	0	0	0	0	0	0	0	0	0	0	0	0	0	0
56766	1	80814261	80814305	21	7881275	7881320	0	0	0	0	0	0	0	0	0	0	0	0	0	0	0
56767	1	168006310	168006341	21	38706771	38706804	0	0	0	0	0	0	0	0	0	0	0	0	0	0	0
56768	1	240183217	240183245	21	38651899	38651928	0	0	0	0	0	0	0	0	0	0	0	0	0	0	0
56769	1	172694069	172694107	21	43512915	43512953	0	0	0	0	0	0	0	0	0	0	0	0	0	0	0
56770	1	191163518	191163546	21	3207775	3207805	0	0	0	0	0	0	0	0	0	0	0	0	0	0	0
56771	1	3401571	3401602	21	244108	244138	0	0	1	1	0	0	0	0	0	0	0	0	0	0	0
56772	1	33687681	33687710	21	1814304	1814334	0	0	0	0	0	0	0	0	0	0	0	0	0	0	0
56773	1	80555168	80555214	21	6091050	6091097	0	0	0	0	0	0	0	0	0	0	0	0	0	0	0
56774	1	244694073	244694103	21	5200094	5200121	0	0	0	0	0	0	0	0	0	0	0	0	0	0	0
56775	1	3165556	3165585	21	36298963	36298993	0	0	0	0	0	0	0	0	0	0	0	0	0	0	0
56776	1	97829389	97829418	21	28574163	28574196	0	0	0	0	0	0	0	0	0	0	0	0	0	0	0
56777	1	90345883	90345922	21	12289951	12289991	0	0	0	0	0	0	0	0	0	0	0	0	0	0	0
56778	1	105837091	105837156	21	13338596	13338662	0	0	0	0	0	0	0	0	0	0	0	0	0	0	0
56779	1	107486959	107487007	21	3977895	3977944	0	0	0	0	0	0	0	0	0	0	0	0	0	0	0
56780	1	92066029	92066059	21	19016198	19016226	0	0	0	0	0	0	0	0	0	0	0	0	0	0	0
56781	1	227648249	227648294	21	2103843	2103893	0	0	0	0	0	0	0	0	0	0	0	0	0	0	0
56782	1	191441836	191441883	21	19673887	19673935	0	0	0	0	0	0	0	0	0	0	0	0	0	0	0
56783	1	102979729	102979755	21	6634527	6634559	0	0	0	0	0	0	0	0	0	0	0	0	0	0	0
56784	1	207311856	207311900	21	1809531	1809576	0	0	0	0	0	0	0	0	0	0	0	0	0	0	0
56785	1	92153076	92153123	21	11015548	11015596	0	0	0	0	0	0	0	0	0	0	0	0	0	0	0
56786	1	80456086	80456157	21	36419715	36419787	0	0	0	0	0	1	0	0	0	0	0	0	0	0	0
56787	1	158546680	158546711	21	40278280	40278313	0	0	0	0	0	0	0	0	0	0	0	0	0	0	0
56788	1	102975496	102975525	21	6642021	6642051	0	0	0	0	0	0	0	0	0	0	0	0	0	0	0
56789	1	61112414	61112440	21	4780204	4780231	0	0	0	0	0	0	0	0	0	0	0	0	0	0	0
56790	1	209703156	209703195	21	7232623	7232663	0	0	0	0	0	0	0	0	0	0	0	0	0	0	0
56791	1	159281131	159281170	21	40260791	40260831	0	0	0	0	0	0	0	0	0	0	0	0	0	0	0
56792	1	97512696	97512751	21	30657763	30657819	0	0	0	0	0	0	0	0	0	0	0	0	0	0	0
56793	1	99371495	99371538	21	19092569	19092613	1	0	0	0	0	1	0	0	0	0	0	0	0	0	0
56794	1	207311935	207311966	21	1809597	1809630	0	0	0	0	0	0	0	0	0	0	0	0	0	0	0
56795	1	100903769	100903801	21	2424563	2424596	0	0	0	0	0	0	0	0	0	0	0	0	0	0	0
56796	1	223325295	223325320	21	7661207	7661237	0	0	0	0	0	0	0	0	0	0	0	0	0	0	0
56797	1	196398689	196398718	21	4904651	4904680	0	0	0	0	0	0	0	0	0	0	0	0	0	0	0
56798	1	80557230	80557275	21	6085529	6085575	0	0	0	0	0	0	0	0	0	0	0	0	0	0	0
56799	1	101834707	101834754	21	6783895	6783946	0	0	0	0	0	0	0	0	0	0	0	0	0	0	0
56800	1	190656190	190656235	21	36803936	36803980	0	0	0	0	0	0	0	0	0	0	0	0	0	0	0
56801	1	53099976	53100002	21	253533	253561	0	0	0	0	0	0	0	0	0	0	0	0	0	0	0
56802	1	61109080	61109108	21	4790187	4790216	0	0	0	0	0	0	0	0	0	0	0	0	0	0	0
56803	1	169983990	169984068	21	3917061	3917140	0	0	0	0	0	0	0	0	0	0	0	0	0	0	0
56804	1	230944632	230944684	21	42790497	42790550	0	0	0	0	0	0	0	0	0	0	0	0	0	0	0
56805	1	80554969	80554998	21	6091308	6091337	0	0	0	0	0	0	0	0	0	0	0	0	0	0	0
56806	1	101802006	101802048	21	8141457	8141500	0	0	0	0	0	0	0	0	0	0	0	0	0	0	0
56807	1	33687454	33687504	21	1814086	1814137	0	0	0	0	0	0	0	0	0	0	0	0	0	0	0
56808	1	103004501	103004528	21	6640880	6640909	0	0	0	0	0	0	0	0	0	0	0	0	0	0	0
56809	1	86092729	86092801	21	12296782	12296857	0	0	0	0	0	0	0	0	0	0	0	0	0	0	0
56810	1	170035708	170035734	21	4260042	4260073	0	0	0	0	0	0	0	0	0	0	0	0	0	0	0
56811	1	164269459	164269491	21	1444815	1444848	0	0	0	0	0	0	0	0	0	0	0	0	0	0	0
56812	1	248153455	248153500	21	40310470	40310516	0	0	0	0	0	0	0	0	0	0	0	0	0	0	0
56813	1	177149825	177149856	21	29132499	29132530	0	0	0	0	0	0	0	0	0	0	0	0	0	0	0
56814	1	158546886	158546913	21	40278051	40278081	0	0	0	0	0	0	0	0	0	0	0	0	0	0	0
56815	1	165412826	165412873	21	8241318	8241364	0	0	0	0	0	0	0	0	0	0	0	0	0	0	0
56816	1	86093069	86093105	21	12297098	12297134	0	0	0	0	0	0	0	0	0	0	0	0	0	0	0
56817	1	89931182	89931227	21	4276254	4276300	0	0	0	0	0	0	0	0	0	0	0	0	0	0	0
56818	1	248345769	248345807	21	23547717	23547757	0	0	0	0	0	0	0	0	0	0	0	0	0	0	0
56819	1	159354202	159354232	21	40308768	40308799	0	0	0	0	0	0	0	0	0	0	0	0	0	0	0
56820	1	234247868	234247913	21	44239456	44239505	0	0	0	0	0	0	0	0	0	0	0	0	0	0	0
56821	1	247673289	247673317	21	40239463	40239488	0	0	0	0	0	0	0	0	0	0	0	0	0	0	0
56822	1	70024433	70024508	21	18845518	18845596	0	0	0	0	0	0	0	0	0	0	0	0	0	0	0
56823	1	102923440	102923481	21	6679780	6679822	0	0	0	0	0	0	0	0	0	0	0	0	0	0	0
56824	1	119926612	119926651	21	4785074	4785113	0	0	0	0	0	0	0	0	0	0	0	0	0	0	0
56825	1	155201011	155201040	21	5155603	5155632	0	0	0	0	0	0	0	0	0	0	0	1	0	0	0
56826	1	3165270	3165308	21	36299240	36299279	0	0	0	0	0	0	0	0	0	0	0	0	0	0	0
56827	1	195151680	195151726	21	2782217	2782264	0	0	0	0	0	0	0	0	0	0	0	0	0	0	0
56828	1	234247914	234247949	21	44239404	44239440	0	0	0	0	0	0	0	0	0	0	0	0	0	0	0
56829	1	119917563	119917589	21	4769288	4769317	0	0	0	0	0	0	0	0	0	0	0	0	0	1	0
56830	1	245142074	245142113	21	10261857	10261897	0	0	0	0	0	0	0	0	0	0	0	0	0	0	0
56831	1	77529770	77529811	21	42902444	42902486	0	0	0	0	0	0	0	0	0	0	0	0	0	0	0
56832	1	159370874	159370919	21	40242494	40242540	0	0	0	0	0	0	0	0	0	0	0	0	0	0	0
56833	1	108338053	108338082	21	23113138	23113167	0	0	0	0	0	0	0	0	0	0	0	0	0	0	0
56834	1	244409704	244409732	21	26530545	26530577	0	0	0	0	0	0	0	0	0	0	0	0	0	0	0
56835	1	195151535	195151577	21	2782051	2782094	0	0	0	0	0	0	0	0	0	0	0	0	0	0	0
56836	1	104624958	104624984	21	14613753	14613780	0	0	0	0	0	0	0	0	0	0	0	0	0	0	0
56837	1	248596196	248596226	21	40267935	40267966	0	0	0	0	0	0	0	0	0	0	0	0	0	0	0
56838	1	2435118	2435145	21	356835	356863	0	0	0	0	0	0	0	0	0	0	0	0	0	0	0
56839	1	89585345	89585387	21	4301121	4301161	0	0	0	0	0	0	0	0	0	0	0	0	0	0	0
56840	1	248233503	248233531	21	40316528	40316556	0	0	0	0	0	0	0	0	0	0	0	0	0	0	0
56841	1	191163414	191163442	21	3207857	3207886	0	0	0	0	0	0	0	0	0	0	0	0	0	0	0
56842	1	81935739	81935776	21	6810265	6810303	0	0	0	0	0	0	0	0	0	0	0	1	0	0	0
56843	1	4744692	4744720	21	383084	383113	0	0	1	1	0	0	0	0	0	0	0	0	0	0	0
56844	1	2986232	2986280	21	14024479	14024528	0	0	0	0	0	0	0	0	0	0	0	0	0	0	0
56845	1	195719767	195719796	21	38706894	38706925	1	0	0	0	0	1	0	0	0	0	0	0	0	0	0
56846	1	227648062	227648092	21	2103651	2103682	0	0	0	0	0	0	0	0	0	0	0	0	0	0	0
56847	1	222676849	222676885	21	45189600	45189637	0	0	0	0	0	0	0	0	0	0	0	0	0	0	0
56848	1	3165211	3165238	21	36299310	36299339	0	0	0	0	0	0	0	0	0	0	0	0	0	0	0
56849	1	86092410	86092444	21	12296471	12296501	0	0	0	0	0	0	0	0	0	0	0	0	0	0	0
56850	1	2435058	2435088	21	356794	356825	0	0	0	0	0	0	0	0	0	0	0	0	0	0	0
56851	1	193633877	193633910	21	16844213	16844247	0	0	0	0	0	0	0	0	0	0	0	0	0	0	0
56852	1	77120522	77120551	21	19057475	19057501	0	0	0	0	0	0	0	0	0	0	0	0	0	0	0
56853	1	80814197	80814242	21	7881215	7881257	0	0	0	0	0	0	0	0	0	0	0	0	0	0	0
56854	1	53097369	53097414	21	255992	256038	0	0	0	0	0	0	0	0	0	0	0	0	0	0	0
56855	1	102118685	102118743	21	13849769	13849828	0	0	0	0	0	0	0	0	0	0	0	0	0	0	0
56856	1	159281091	159281118	21	40260835	40260865	0	0	0	0	0	0	0	0	0	0	0	0	0	0	0
56857	1	53098614	53098645	21	254779	254808	0	0	0	0	0	0	0	0	0	0	0	0	0	0	0
56858	1	70024623	70024658	21	18845734	18845771	0	0	0	0	0	0	0	0	0	0	0	0	0	0	0
56859	1	31772273	31772316	21	254255	254300	0	0	0	0	0	0	0	0	0	0	0	0	0	0	0
56860	1	82426052	82426093	21	18590451	18590493	0	0	0	0	0	0	0	0	0	0	0	0	0	0	0
56861	1	158707417	158707450	21	40256832	40256866	0	0	0	0	0	0	0	0	0	0	0	0	0	0	0
56862	1	101799187	101799223	21	8140253	8140290	0	0	0	0	0	0	0	0	0	0	0	0	0	0	0
56863	1	91980853	91980884	21	18269507	18269539	0	0	0	0	0	0	0	0	0	0	0	0	0	0	0
56864	1	80456830	80456859	21	36420488	36420517	0	0	0	0	0	0	0	0	0	0	0	0	0	0	0
56865	1	3470490	3470521	21	254238	254273	0	0	0	0	0	0	0	0	0	0	0	0	0	0	0
56866	1	248405928	248405969	21	40268361	40268399	0	0	0	0	0	0	0	0	0	0	0	0	0	0	0
56867	1	242376728	242376757	21	10819477	10819509	0	0	0	0	0	0	0	0	0	0	0	0	0	0	0
56868	1	240090669	240090697	21	6654495	6654525	0	0	0	0	0	0	0	0	0	0	0	0	0	0	0
56869	1	184737292	184737325	21	13780684	13780719	0	0	0	0	0	0	0	0	0	0	0	0	0	0	0
56870	1	164269580	164269609	21	1444936	1444966	0	0	0	0	0	0	0	0	0	0	0	0	0	0	0
56871	1	237452753	237452814	21	25549211	25549279	0	0	0	0	0	0	0	0	0	0	0	0	0	0	0
56872	1	89581779	89581813	21	4276038	4276073	0	0	0	0	0	0	0	0	0	0	0	0	0	0	0
56873	1	103040733	103040766	21	546158	546192	0	0	0	0	0	0	0	0	0	0	0	0	0	0	0
56874	1	82425764	82425794	21	18594778	18594809	0	0	0	0	0	0	0	0	0	0	0	0	0	0	0
56875	1	195151598	195151633	21	2782140	2782176	0	0	0	0	0	0	0	0	0	0	0	0	0	0	0
56876	1	77125208	77125254	21	19060237	19060284	0	0	0	0	0	0	0	0	0	0	0	0	0	0	0
56877	1	207315552	207315605	21	379509	379563	0	0	0	0	0	0	0	0	0	0	0	0	0	0	0
56878	1	102938977	102939010	21	6676983	6677016	0	0	0	0	0	0	0	0	0	0	0	0	0	0	0
56879	1	80807889	80807931	21	7879163	7879206	0	0	0	0	0	0	0	0	0	0	0	0	0	0	0
56880	1	3397007	3397041	21	43307238	43307273	0	0	0	0	0	0	0	0	0	0	0	0	0	0	0
56881	1	207315154	207315181	21	378700	378725	0	0	0	0	0	0	0	0	0	0	0	0	0	0	0
56882	1	209766954	209766991	21	6513942	6513980	0	0	0	0	0	0	0	0	0	0	0	0	0	0	0
56883	1	104248602	104248645	21	11015639	11015684	0	0	0	0	0	0	0	0	0	0	0	0	0	0	0
56884	1	247668756	247668783	21	21683429	21683460	0	0	0	0	0	1	0	0	0	0	0	0	0	0	0
56885	1	102982358	102982389	21	6630745	6630779	0	0	0	0	0	0	0	0	0	0	0	0	0	0	0
56886	1	184732670	184732705	21	13779197	13779232	0	0	0	0	0	0	0	0	0	0	0	0	0	0	0
56887	1	196372392	196372424	21	4902706	4902736	0	0	0	0	0	0	0	0	0	0	0	0	0	0	0
56888	1	80553726	80553746	21	6091383	6091404	0	0	0	0	0	0	0	0	0	0	0	0	0	0	0
56889	1	248599300	248599345	21	40322025	40322071	0	0	0	0	0	0	0	0	0	0	0	0	0	0	0
56890	1	190656007	190656037	21	36803723	36803754	0	0	0	0	0	0	0	0	0	0	0	0	0	0	0
56891	1	248345631	248345710	21	23547526	23547606	0	0	0	0	0	0	0	0	0	0	0	0	0	0	0
56892	1	195151644	195151672	21	2782186	2782217	0	0	0	0	0	0	0	0	0	0	0	0	0	0	0
56893	1	207315755	207315785	21	379820	379852	0	0	0	0	0	0	0	0	0	0	0	0	0	0	0
56894	1	237446876	237446903	21	25551106	25551137	0	0	0	0	0	0	0	0	0	0	0	0	0	0	0
56895	1	209236010	209236050	21	181829	181870	0	0	0	0	0	0	0	0	0	0	0	0	0	0	0
56896	1	207315937	207315961	21	380072	380102	0	0	0	0	0	0	0	0	0	0	0	0	0	0	0
56897	1	80554401	80554431	21	6091917	6091949	0	0	0	0	0	0	0	0	0	0	0	0	0	0	0
56898	1	80457205	80457234	21	36420845	36420873	0	0	0	0	0	0	0	0	0	0	0	0	0	0	0
56899	1	180343115	180343164	21	27642347	27642397	0	0	0	0	0	0	0	0	0	0	0	0	0	0	0
56900	1	200401666	200401722	21	2320785	2320844	0	0	0	0	0	0	0	0	0	0	0	0	0	0	0
56901	1	80056109	80056140	21	10991419	10991454	0	0	0	0	0	0	0	0	0	0	0	0	0	0	0
56902	1	104403721	104403764	21	1820981	1821023	0	0	0	0	0	0	0	0	0	0	0	0	0	0	0
56903	1	104624900	104624935	21	14613695	14613731	0	0	0	0	0	0	0	0	0	0	0	0	0	0	0
56904	1	164268796	164268825	21	1440770	1440801	0	0	0	0	0	0	0	0	0	0	0	0	0	0	0
56905	1	62262589	62262626	21	29018674	29018712	0	0	0	0	0	0	0	0	0	0	0	0	0	0	0
56906	1	3165340	3165369	21	36299179	36299209	0	0	0	0	0	0	0	0	0	0	0	0	0	0	0
56907	1	158394575	158394608	21	40245583	40245617	0	0	0	0	0	0	0	0	0	0	0	0	0	0	0
56908	1	90345821	90345851	21	12289897	12289927	0	0	0	0	0	0	0	0	0	0	0	0	0	0	0
56909	1	102979534	102979571	21	6634716	6634754	0	0	0	0	0	0	0	0	0	0	0	0	0	0	0
56910	1	53096643	53096707	21	45784878	45784943	0	0	0	0	0	0	0	0	0	0	0	0	0	0	0
56911	1	234248003	234248045	21	44239291	44239334	0	0	0	0	0	0	0	0	0	0	0	0	0	0	0
56912	1	95048249	95048279	21	11534132	11534164	0	0	0	0	0	0	0	0	0	0	0	0	0	0	0
56913	1	165582480	165582506	21	43512765	43512791	0	0	0	0	0	0	0	0	0	0	0	0	0	0	0
56914	1	216507263	216507298	21	9713773	9713809	0	0	0	0	0	0	0	0	0	0	0	0	0	0	0
56915	1	244420033	244420066	21	26526752	26526786	0	0	0	0	0	0	0	0	0	0	0	0	0	0	0
56916	1	61112222	61112252	21	4782079	4782110	0	0	0	0	0	0	0	0	0	0	0	0	0	0	0
56917	1	196492393	196492429	21	4919542	4919581	0	0	0	0	0	0	0	0	0	0	0	0	0	0	0
56918	1	191162884	191162951	21	3208376	3208443	0	0	0	0	0	0	0	0	0	0	0	0	0	0	0
56919	1	223325238	223325275	21	11475973	11476011	0	0	0	0	0	0	0	0	0	0	0	0	0	0	0
56920	1	97827178	97827206	21	28571837	28571865	0	0	0	0	0	0	0	0	0	0	0	0	0	0	0
56921	1	102978422	102978449	21	6639356	6639386	0	0	0	0	0	0	0	0	0	0	0	0	0	0	0
56922	1	248345038	248345075	21	23546867	23546906	0	0	0	0	0	0	0	0	0	0	0	0	0	0	0
56923	1	191163216	191163245	21	3208016	3208043	0	0	0	0	0	0	0	0	0	0	0	0	0	0	0
56924	1	237447360	237447388	21	25550625	25550654	0	0	0	0	0	0	0	0	0	0	0	0	0	0	0
56925	1	108771931	108771962	21	13888907	13888940	0	0	0	0	0	0	0	0	0	0	0	0	0	0	0
56926	1	191163026	191163055	21	3208233	3208262	0	0	0	0	0	0	0	0	0	0	0	0	0	0	0
56927	10	128795792	128795822	21	378739	378771	0	0	0	0	0	0	0	0	0	0	0	0	0	0	0
56928	10	48433322	48433367	21	9711640	9711686	0	0	0	0	0	0	0	0	0	0	0	0	0	0	0
56929	10	1462608	1462638	21	6516581	6516612	0	0	0	0	0	0	0	0	0	0	0	0	0	0	0
56930	10	127260719	127260756	21	6516647	6516685	0	0	0	0	0	0	0	0	0	0	0	0	0	0	0
56931	10	9655450	9655479	21	28830126	28830153	0	0	0	0	0	0	0	0	0	0	0	0	0	0	0
56932	10	132777463	132777495	21	38653329	38653362	0	0	0	0	0	0	0	0	0	0	0	0	0	0	0
56933	10	70100373	70100410	21	45765308	45765345	0	0	0	0	0	0	0	0	0	0	0	1	0	0	0
56934	10	7283457	7283534	21	12651666	12651740	0	0	0	0	0	0	0	0	0	0	0	0	0	0	0
56935	10	55148922	55148952	21	1300923	1300948	0	0	0	0	0	0	0	0	0	0	0	0	0	0	0
56936	10	2248571	2248614	21	5389637	5389678	0	0	0	0	0	0	0	0	0	0	0	0	0	0	0
56937	10	46154178	46154222	21	11460059	11460104	0	0	0	0	0	0	0	0	0	0	0	0	0	0	0
56938	10	45002127	45002160	21	2338484	2338517	0	0	0	0	0	0	0	0	0	0	0	0	0	0	0
56939	10	91830845	91830880	21	20042322	20042355	0	0	0	0	0	0	0	0	0	0	0	0	0	0	0
56940	10	103992762	103992793	21	42831167	42831201	0	0	0	0	0	0	0	0	0	0	0	0	0	0	0
56941	10	7050685	7050713	21	378731	378761	0	0	0	0	0	0	0	0	0	0	0	0	0	0	0
56942	10	132151096	132151133	21	23645598	23645637	0	0	0	0	0	0	0	0	0	0	0	0	0	0	0
56943	10	19369093	19369145	21	1579795	1579848	0	0	0	0	0	0	0	0	0	0	0	0	0	0	0
56944	10	55455593	55455658	21	12631911	12631977	0	0	0	0	0	0	0	0	0	0	0	0	0	0	0
56945	10	27438767	27438815	21	6651534	6651581	0	0	0	0	0	0	0	0	0	0	0	0	0	0	0
56946	10	91834279	91834306	21	20065102	20065132	0	0	0	0	0	0	0	0	0	0	0	0	0	0	0
56947	10	65454415	65454454	21	44945977	44946017	0	0	0	0	0	0	0	0	0	0	0	0	0	0	0
56948	10	73726837	73726868	21	20115359	20115391	0	0	0	0	0	0	0	0	0	0	0	0	0	0	0
56949	10	2688761	2688802	21	17175677	17175719	0	0	0	0	0	0	0	0	0	0	0	0	0	0	0
56950	10	96066538	96066611	21	4787023	4787097	0	0	0	0	0	0	0	0	0	0	0	0	0	0	0
56951	10	60207485	60207514	21	21075404	21075436	0	0	0	0	0	0	0	0	0	0	0	0	0	0	0
56952	10	132754432	132754481	21	617453	617498	0	0	0	0	0	0	1	0	0	0	0	0	0	0	0
56953	10	56200074	56200140	21	8457167	8457236	0	0	0	0	0	0	0	0	0	0	0	0	0	0	0
56954	10	132415279	132415316	21	243961	243999	0	0	1	1	0	0	0	0	0	0	0	0	1	0	0
56955	10	19369293	19369324	21	1579693	1579725	0	0	0	0	0	0	0	0	0	0	0	0	0	0	0
56956	10	91819750	91819778	21	20031104	20031134	0	0	0	0	0	0	0	0	0	0	0	0	0	0	0
56957	10	19369177	19369220	21	1579755	1579794	0	0	0	0	0	0	0	0	0	0	0	0	0	0	0
56958	10	16850236	16850277	21	11469548	11469590	0	0	0	0	0	0	0	0	0	0	0	0	0	0	0
56959	10	2245734	2245772	21	3871656	3871701	0	0	0	0	0	0	0	0	0	0	0	0	0	0	0
56960	10	68597	68626	21	2099317	2099347	0	0	0	0	0	0	0	0	0	0	0	0	0	0	0
56961	10	132424105	132424146	21	245693	245735	0	0	1	1	0	0	0	0	0	0	0	0	0	0	0
56962	10	91818404	91818448	21	20021694	20021738	0	0	0	0	0	0	0	0	0	0	0	0	0	0	0
56963	10	1462840	1462871	21	6516837	6516869	0	0	0	0	0	0	0	0	0	0	0	0	0	0	0
56964	10	60279934	60279962	21	21090015	21090044	0	0	0	0	0	0	0	0	0	0	0	0	0	0	0
56965	10	33893538	33893593	21	2919066	2919122	0	0	0	0	0	1	0	0	0	0	0	0	0	0	0
56966	10	4923586	4923620	21	3251831	3251863	0	0	0	0	0	0	0	0	0	0	0	0	0	0	0
56967	10	7045702	7045734	21	378830	378863	0	0	0	0	0	0	0	0	0	0	0	0	0	0	0
56968	10	1484912	1484939	21	6517125	6517153	0	0	0	0	0	0	0	0	0	0	0	0	0	0	0
56969	10	65457753	65457799	21	44942850	44942895	0	0	0	0	0	0	0	0	0	0	0	0	0	0	0
56970	10	129793041	129793074	21	379674	379708	0	0	0	0	0	0	0	0	0	0	0	0	0	0	0
56971	10	6837762	6837800	21	43511996	43512035	0	0	0	0	0	0	0	0	0	0	0	0	0	0	0
56972	10	132159182	132159245	21	43911470	43911532	0	0	0	0	0	0	0	0	0	0	0	0	0	0	0
56973	10	1462541	1462576	21	6516500	6516538	0	0	0	0	0	0	0	0	0	0	0	0	0	0	0
56974	10	7050952	7050980	21	1339621	1339651	0	0	0	0	0	0	0	0	0	0	0	0	0	0	0
56975	10	2587921	2587971	21	1814333	1814384	0	0	0	0	0	0	0	0	0	0	0	0	0	0	0
56976	10	9655369	9655420	21	43414026	43414078	0	0	0	0	0	0	0	0	0	0	0	0	0	0	0
56977	10	48401515	48401545	21	9636773	9636800	0	0	0	0	0	0	0	0	0	0	0	0	1	0	0
56978	10	2248678	2248708	21	5389544	5389577	0	0	0	0	0	0	0	0	0	0	0	0	0	0	0
56979	10	2579044	2579073	21	1814000	1814030	0	0	0	0	0	0	0	0	0	0	0	0	0	0	0
56980	10	127262193	127262242	21	6518173	6518222	0	0	0	0	0	0	0	0	0	0	0	0	0	0	0
56981	10	127260907	127260951	21	6516839	6516883	0	0	0	0	0	0	0	0	0	0	0	0	0	0	0
56982	10	132105869	132105906	21	43064724	43064762	0	0	0	0	0	0	0	0	0	0	0	0	0	0	0
56983	10	65457955	65457983	21	44942686	44942713	0	0	0	0	0	0	0	0	0	0	0	0	0	0	0
56984	10	132753522	132753581	21	19110318	19110378	0	0	0	0	0	0	1	0	0	0	0	1	0	0	0
56985	10	51553813	51553840	21	5423776	5423805	0	0	0	0	0	0	0	0	0	0	0	0	0	0	0
56986	10	48405172	48405201	21	9657174	9657204	0	0	0	0	0	0	0	0	0	0	0	0	0	0	0
56987	10	17456653	17456693	21	934689	934730	0	0	0	0	0	0	0	0	0	0	0	0	0	0	0
56988	10	9655138	9655168	21	43414300	43414331	0	0	0	0	0	0	0	0	0	0	0	0	0	0	0
56989	10	125190079	125190132	21	1338417	1338468	0	0	0	0	0	0	0	0	0	0	0	1	0	0	0
56990	10	56200166	56200196	21	8457111	8457144	0	0	0	0	0	0	0	0	0	0	0	0	0	0	0
56991	10	1525812	1525840	21	6517920	6517949	0	0	0	0	0	0	0	0	0	0	0	0	0	0	0
56992	10	67340321	67340361	21	43237598	43237639	0	0	0	0	0	0	0	0	0	0	0	0	0	0	0
56993	10	88111329	88111363	21	2433658	2433693	0	0	0	0	0	0	0	0	0	0	0	0	0	0	0
56994	10	1485332	1485364	21	6517602	6517634	0	0	0	0	0	0	0	0	0	0	0	0	0	0	0
56995	10	106246458	106246487	21	10086768	10086798	0	0	0	0	0	0	0	0	0	0	0	0	0	0	0
56996	10	57474682	57474737	21	2102511	2102568	0	0	0	0	0	0	0	0	0	0	0	0	0	0	0
56997	10	48423590	48423621	21	9668183	9668213	0	0	0	0	0	0	0	0	0	0	0	0	0	0	0
56998	10	9651987	9652018	21	6091057	6091089	0	0	0	0	0	0	0	0	0	0	0	0	0	0	0
56999	10	132150954	132150991	21	23645799	23645839	0	0	0	0	0	0	0	0	0	0	0	0	0	0	0
57000	10	55456361	55456388	21	12631154	12631180	0	0	0	0	0	0	0	0	0	0	0	0	0	0	0
57001	10	64624914	64624943	21	19063011	19063041	0	0	0	0	0	0	0	0	0	0	0	0	0	0	0
57002	10	116442159	116442202	21	34119351	34119395	0	0	0	0	0	0	0	0	0	0	0	0	0	0	0
57003	10	55149223	55149283	21	1300562	1300621	0	0	0	0	0	0	0	0	0	0	0	0	0	0	0
57004	10	9655113	9655146	21	28830415	28830447	0	0	0	0	0	0	0	0	0	0	0	0	0	0	0
57005	10	133510331	133510373	21	16212282	16212325	0	0	0	0	0	0	0	0	0	0	0	0	0	0	0
57006	10	108307648	108307691	21	22487251	22487295	0	0	0	0	0	0	0	0	0	0	0	0	0	0	0
57007	10	17458474	17458547	21	930042	930116	0	0	0	0	0	0	0	0	0	0	0	0	0	0	0
57008	10	7283398	7283427	21	12651633	12651663	0	0	0	0	0	0	0	0	0	0	0	0	0	0	0
57009	10	19319126	19319172	21	1956529	1956579	0	0	0	0	0	0	0	0	0	0	0	0	0	0	0
57010	10	71295518	71295573	21	7434596	7434652	1	0	0	0	1	1	0	0	0	0	0	0	0	0	0
57011	10	9654990	9655027	21	28830542	28830584	0	0	0	0	0	0	0	0	0	0	0	0	0	0	0
57012	10	16967580	16967606	21	38646724	38646756	0	0	0	0	0	0	0	0	0	0	0	0	0	0	1
57013	10	103990862	103990896	21	42850018	42850055	0	0	0	0	0	0	0	0	0	0	0	0	0	0	0
57014	10	132415475	132415501	21	244145	244174	0	0	1	1	0	0	0	0	0	0	0	0	0	0	0
57015	10	1484807	1484842	21	6517008	6517047	0	0	0	0	0	0	0	0	0	0	0	0	0	0	0
57016	10	127261550	127261590	21	6517519	6517566	0	0	0	0	0	0	0	0	0	0	0	0	0	0	0
57017	10	92062311	92062355	21	41316376	41316421	0	0	0	0	0	0	0	0	0	0	0	0	0	0	0
57018	10	17905473	17905501	21	1206124	1206153	0	0	0	0	0	0	0	0	0	0	0	0	0	0	0
57019	10	66149295	66149348	21	16288814	16288868	0	0	0	0	0	0	0	0	0	0	0	0	0	0	0
57020	10	50861499	50861528	21	4191863	4191893	0	0	0	0	0	0	0	0	0	0	0	0	0	0	0
57021	10	65455084	65455114	21	44945404	44945434	0	0	0	0	0	0	0	0	0	0	0	0	0	0	0
57022	10	9655835	9655867	21	43413493	43413524	0	0	0	0	0	0	0	0	0	0	0	0	0	0	0
57023	10	7286105	7286133	21	12658155	12658184	0	0	0	0	0	0	0	0	0	0	0	0	0	0	0
57024	10	83421732	83421777	21	16414364	16414410	0	0	0	0	0	0	0	0	0	0	0	0	0	0	0
57025	10	7286348	7286374	21	12658367	12658394	0	0	0	0	0	0	0	0	0	0	0	0	0	0	0
57026	10	127262276	127262304	21	6518284	6518313	0	0	0	0	0	0	0	0	0	0	0	0	0	0	0
57027	10	9655075	9655106	21	43414362	43414394	0	0	0	0	0	0	0	0	0	0	0	0	0	0	0
57028	10	132753418	132753517	21	19110385	19110485	0	0	0	0	0	0	1	0	0	0	0	1	0	0	0
57029	10	132151143	132151173	21	23645558	23645589	0	0	0	0	0	0	0	0	0	0	0	0	0	0	0
57030	10	91861877	91861927	21	20106379	20106436	0	0	0	0	0	0	0	0	0	0	0	0	0	0	0
57031	10	16857145	16857180	21	2442602	2442638	0	0	0	0	0	0	0	0	0	0	0	0	0	0	0
57032	10	55223922	55223970	21	15716337	15716386	0	0	0	0	0	0	0	0	0	0	0	0	0	0	0
57033	10	9655028	9655069	21	28830490	28830532	0	0	0	0	0	0	0	0	0	0	0	0	0	0	0
57034	10	121289521	121289572	21	374197	374249	0	0	0	0	0	0	0	0	0	0	0	0	0	0	0
57035	10	84797056	84797084	21	6513249	6513278	0	0	0	0	0	0	0	0	0	0	0	0	0	0	0
57036	10	60106067	60106097	21	21051795	21051825	0	0	0	0	0	0	0	0	0	0	0	0	0	0	0
57037	10	97430826	97430855	21	19005838	19005863	0	0	0	0	0	0	0	0	0	0	0	0	0	0	0
57038	10	130281344	130281375	21	2233576	2233608	0	0	0	0	0	0	0	0	0	0	0	0	0	0	0
57039	10	67340022	67340082	21	43238470	43238531	0	0	0	0	0	0	0	0	0	0	0	0	0	0	0
57040	10	127262136	127262170	21	6518102	6518141	0	0	0	0	0	0	0	0	0	0	0	0	0	0	0
57041	10	132151282	132151309	21	23645439	23645466	0	0	0	0	0	0	0	0	0	0	0	0	0	0	0
57042	10	9655267	9655293	21	28830294	28830324	0	0	0	0	0	0	0	0	0	0	0	0	0	0	0
57043	10	19308943	19308992	21	1953565	1953615	0	0	0	0	0	0	0	0	0	0	0	0	0	0	0
57044	10	128795751	128795779	21	378698	378727	0	0	0	0	0	0	0	0	0	0	0	0	0	0	0
57045	10	50861904	50861933	21	4191431	4191457	0	0	0	0	0	0	0	0	0	0	0	0	0	0	0
57046	10	9655030	9655060	21	43414408	43414438	0	0	0	0	0	0	0	0	0	0	0	0	0	0	0
57047	10	27446274	27446313	21	3208310	3208350	0	0	0	0	0	0	0	0	0	0	0	0	0	0	0
57048	10	91855567	91855596	21	20102924	20102955	0	0	0	0	0	0	0	0	0	0	0	0	0	0	0
57049	10	61902113	61902158	21	37012693	37012736	0	0	0	0	0	0	0	0	0	0	0	0	1	0	0
57050	11	56513608	56513639	21	40239223	40239253	0	0	0	0	0	0	0	0	0	0	0	0	0	0	0
57051	11	1914239	1914271	21	4088026	4088059	0	0	0	0	0	0	0	0	0	0	0	0	0	0	0
57052	11	114115667	114115761	21	23267723	23267818	1	0	0	0	0	1	0	0	0	0	0	0	1	1	1
57053	11	6126812	6126856	21	40231821	40231866	0	0	0	0	0	0	0	0	0	0	0	0	0	0	0
57054	11	55639571	55639600	21	40255952	40255983	0	0	0	0	0	0	0	0	0	0	0	0	0	0	0
57055	11	25654041	25654068	21	6360741	6360770	0	0	0	0	0	0	0	0	0	0	0	0	0	0	0
57056	11	50018706	50018732	21	40239503	40239531	0	0	0	0	0	0	0	0	0	0	0	0	0	0	0
57057	11	56470869	56470898	21	21727050	21727080	0	0	0	0	0	0	0	0	0	0	0	0	0	0	0
57058	11	55958606	55958638	21	40313194	40313229	0	0	0	0	0	0	0	0	0	0	0	0	0	0	0
57059	11	114142375	114142614	21	23248546	23248785	1	0	0	0	0	0	1	0	0	0	0	1	0	0	1
57060	11	105979073	105979102	21	26153566	26153596	0	0	0	0	0	0	0	0	0	0	0	0	0	0	0
57061	11	105911844	105911875	21	22038965	22038998	0	0	0	0	0	0	0	0	0	0	0	1	0	0	0
57062	11	113932077	113932103	21	23120405	23120432	0	0	0	0	0	0	0	0	0	0	0	0	0	0	0
57063	11	115304218	115304341	21	24192914	24193040	0	0	0	0	0	0	0	0	0	0	1	1	0	0	0
57064	11	105904758	105904789	21	26201796	26201826	0	0	0	0	0	0	0	0	0	0	0	0	0	0	0
57065	11	4937305	4937333	21	40294473	40294501	0	0	0	0	0	0	0	0	0	0	0	0	0	0	0
57066	11	1341048	1341079	21	45684125	45684157	0	0	0	0	0	0	0	0	0	0	0	0	0	0	0
57067	11	114109578	114109609	21	23268977	23269009	1	0	0	0	0	1	1	0	0	0	0	1	0	1	1
57068	11	48514126	48514160	21	40256592	40256627	0	0	0	0	0	0	0	0	0	0	0	0	0	0	0
57069	11	31214927	31214956	21	6085559	6085585	0	0	0	0	0	0	0	0	0	0	0	0	0	0	0
57070	11	55352093	55352125	21	21681486	21681517	0	0	0	0	0	0	0	0	0	0	0	0	0	0	0
57071	11	4943040	4943069	21	40282480	40282510	0	0	0	0	0	0	0	0	0	0	0	0	0	0	0
57072	11	4486720	4486749	21	40235683	40235709	0	0	0	0	0	0	0	0	0	0	0	0	0	0	0
57073	11	58401283	58401327	21	40247226	40247271	0	0	0	0	0	0	0	0	0	0	0	0	0	0	0
57074	11	1550791	1550820	21	10262786	10262815	0	0	0	0	0	0	0	0	0	0	0	0	0	0	0
57075	11	3731334	3731365	21	40385961	40385995	0	0	0	0	0	0	0	0	0	0	0	0	0	0	0
57076	11	31606423	31606447	21	9480353	9480383	0	0	0	0	0	0	0	0	0	0	0	0	0	0	0
57077	11	114229098	114229388	21	23187391	23187684	0	0	0	0	0	0	0	0	0	0	0	1	0	0	0
57078	11	122612970	122612997	21	14763494	14763522	0	0	0	0	0	0	0	0	0	0	0	0	0	0	0
57079	11	55351918	55351976	21	21681331	21681389	0	0	0	0	0	0	0	0	0	0	0	0	0	0	0
57080	11	115203234	115203286	21	24377650	24377702	0	0	0	0	0	0	0	0	0	0	0	0	0	0	0
57081	11	56414759	56414785	21	40313209	40313240	0	0	0	0	0	0	0	0	0	0	0	0	0	0	0
57082	11	114077127	114077171	21	23299882	23299928	0	0	1	1	0	0	0	0	0	0	0	0	1	1	1
57083	11	114074672	114074700	21	23303293	23303324	1	0	0	0	0	1	1	0	0	0	0	1	0	0	1
57084	11	5748491	5748519	21	40227327	40227355	0	0	0	0	0	0	0	0	0	0	0	0	0	0	0
57085	11	7826111	7826134	21	40296606	40296632	0	0	0	0	0	0	0	0	0	0	0	0	0	0	0
57086	11	71361991	71362021	21	4053786	4053817	0	0	0	0	0	0	0	0	0	0	0	0	0	0	0
57087	11	123838993	123839022	21	40313208	40313238	0	0	0	0	0	0	0	0	0	0	0	0	1	0	0
57088	11	56376712	56376736	21	40304270	40304297	0	0	0	0	0	0	0	0	0	0	0	0	0	0	0
57089	11	112033293	112033319	21	23029382	23029414	0	0	0	0	0	0	0	0	0	0	0	0	0	0	0
57090	11	99325683	99325713	21	10282290	10282321	0	0	0	0	0	0	0	0	0	0	0	0	0	0	0
57091	11	24127071	24127106	21	6071551	6071587	0	0	0	0	0	0	0	0	0	0	0	0	0	0	0
57092	11	114244082	114244117	21	23171590	23171626	0	0	0	0	0	0	1	0	0	0	1	1	0	0	0
57093	11	99093251	99093279	21	1992245	1992276	0	0	0	0	0	0	0	0	0	0	0	0	0	0	0
57094	11	55370181	55370207	21	21740595	21740625	0	0	0	0	0	0	0	0	0	0	0	0	0	0	0
57095	11	108688883	108688914	21	25125303	25125335	0	0	0	0	0	0	0	0	0	0	0	0	0	0	0
57096	11	1340658	1340700	21	45684438	45684481	0	0	0	0	0	0	0	0	0	0	0	0	0	0	0
57097	11	115184452	115184493	21	24405489	24405531	0	0	0	0	0	0	0	0	0	0	0	0	0	0	0
57098	11	6653529	6653557	21	31738867	31738897	0	0	0	0	0	0	0	0	0	0	0	0	0	0	0
57099	11	114211972	114212054	21	23197522	23197607	1	0	0	0	0	1	0	0	0	0	0	0	1	1	1
57100	11	109147693	109147722	21	29186708	29186736	0	0	0	0	0	0	0	0	0	0	0	0	0	0	0
57101	11	4949326	4949355	21	40320972	40321002	0	0	0	0	0	0	0	0	0	0	0	0	0	0	0
57102	11	49690469	49690498	21	12297053	12297078	0	0	0	0	0	0	0	0	0	0	0	0	0	0	0
57103	11	114160184	114160243	21	23239233	23239293	0	0	0	1	0	0	0	0	0	0	0	0	0	0	0
57104	11	24568998	24569034	21	11222242	11222279	0	0	0	0	0	0	0	0	0	0	0	0	0	0	0
57105	11	31223009	31223046	21	6091151	6091193	0	0	0	0	0	0	0	0	0	0	0	0	0	0	0
57106	11	64635529	64635558	21	27726016	27726045	0	0	0	0	0	0	0	0	0	0	0	0	0	0	0
57107	11	114144371	114144446	21	23247065	23247148	1	0	0	0	0	1	1	0	0	0	0	1	1	0	1
57108	11	121479307	121479345	21	6517737	6517777	0	0	0	0	0	0	0	0	0	0	0	0	1	1	1
57109	11	133929612	133929658	21	24739479	24739526	0	0	0	0	0	0	0	0	0	0	0	0	0	0	0
57110	11	133952594	133952626	21	3646971	3647004	1	0	0	0	0	0	1	0	0	0	0	0	0	0	0
57111	11	105645420	105645448	21	2758659	2758688	0	0	0	0	0	0	0	0	0	0	0	0	0	0	0
57112	11	115198485	115198546	21	24380988	24381049	0	0	0	0	0	0	0	0	0	0	0	0	0	0	0
57113	11	105971703	105971769	21	22078848	22078916	0	0	0	0	0	0	0	0	0	0	0	0	0	0	0
57114	11	56160418	56160446	21	21725262	21725292	0	0	0	0	0	0	0	0	0	0	0	0	0	0	0
57115	11	32668459	32668489	21	23433018	23433046	0	0	0	0	0	0	0	0	0	0	0	0	0	0	0
57116	11	114210550	114210601	21	23200101	23200152	1	0	0	0	0	1	0	0	0	0	0	0	1	1	1
57117	11	31604011	31604039	21	9478989	9479023	0	0	0	0	0	0	0	0	0	0	0	0	0	0	0
57118	11	114220047	114220083	21	23193559	23193598	1	0	0	0	0	1	0	0	0	0	0	0	1	1	1
57119	11	57037052	57037081	21	40187481	40187512	0	0	0	0	0	0	0	0	0	0	0	0	0	0	0
57120	11	1340879	1340909	21	45684259	45684290	0	0	0	0	0	0	0	0	0	0	0	0	0	0	0
57121	11	7797637	7797674	21	40306918	40306957	0	0	0	0	0	0	0	0	0	0	0	0	0	0	0
57122	11	114092066	114092179	21	23290535	23290655	1	0	0	0	1	1	1	0	0	0	0	1	1	1	1
57123	11	108693300	108693331	21	25127846	25127876	0	0	0	0	0	0	0	0	0	0	0	0	0	0	0
57124	11	115243162	115243191	21	24284456	24284486	0	0	0	0	0	0	0	0	0	0	0	0	0	0	0
57125	11	114255137	114255180	21	23160846	23160889	0	0	0	0	0	0	0	0	0	0	0	0	0	0	0
57126	11	114163943	114164193	21	23231428	23231680	0	0	0	0	0	1	1	0	0	0	0	1	0	0	0
57127	11	89482712	89482740	21	43512939	43512968	0	0	0	0	0	0	0	0	0	0	0	0	0	0	0
57128	11	49982705	49982734	21	21709113	21709145	0	0	0	0	0	0	0	0	0	0	0	0	0	0	0
57129	11	25896334	25896371	21	24404510	24404548	0	0	0	0	0	0	0	0	0	0	0	0	0	0	0
57130	11	56529724	56529752	21	21730974	21731003	0	0	0	0	0	0	0	0	0	0	0	0	0	0	0
57131	11	86012681	86012707	21	30572432	30572463	0	0	0	0	0	0	0	0	0	0	0	0	0	0	0
57132	11	113986297	113986326	21	23141814	23141844	0	0	0	0	0	0	0	0	0	0	0	0	0	0	0
57133	11	114092183	114092220	21	23290492	23290532	1	0	0	0	1	1	1	0	0	0	0	1	1	1	1
57134	11	32758662	32758694	21	37434845	37434878	0	0	0	0	0	0	0	0	0	0	0	0	0	0	0
57135	11	114074709	114074780	21	23303213	23303285	1	0	0	0	0	1	1	0	0	0	0	1	0	0	1
57136	11	114179443	114179476	21	23216325	23216359	0	0	0	0	0	0	0	0	0	0	0	0	0	0	0
57137	11	98007992	98008021	21	12234814	12234842	0	0	0	0	0	0	0	0	0	0	0	0	0	0	0
57138	11	99100719	99100789	21	1995738	1995809	0	0	0	0	0	0	0	0	0	0	0	0	0	0	0
57139	11	113769418	113769457	21	23048621	23048661	0	0	1	1	0	0	0	0	0	0	0	0	0	0	0
57140	11	114244119	114244237	21	23171449	23171568	0	0	0	0	0	0	1	0	0	0	1	1	0	0	0
57141	11	31604270	31604304	21	9479205	9479240	0	0	0	0	0	0	0	0	0	0	0	0	0	0	0
57142	11	125635376	125635404	21	22562189	22562218	0	0	0	0	0	0	0	0	0	0	0	0	0	0	0
57143	11	74260538	74260562	21	25374914	25374943	0	0	0	0	0	0	0	0	0	0	0	0	0	0	0
57144	11	47356177	47356208	21	4196340	4196372	0	0	0	0	0	0	0	0	0	0	0	0	0	0	0
57145	11	56529289	56529332	21	21731423	21731464	0	0	0	0	0	0	0	0	0	0	0	0	0	0	0
57146	11	6883003	6883036	21	40219689	40219723	0	0	0	0	0	0	0	0	0	0	0	0	0	0	0
57147	11	115304757	115304784	21	24192456	24192486	0	0	0	0	0	0	0	0	0	0	0	0	0	0	0
57148	11	121113934	121113967	21	127183	127217	0	0	0	0	0	0	0	0	0	0	0	0	0	0	0
57149	11	99092487	99092538	21	1991381	1991431	0	0	0	0	0	0	0	0	0	0	0	0	0	0	0
57150	11	99100599	99100625	21	1995617	1995645	0	0	0	0	0	0	0	0	0	0	0	0	0	0	0
57151	11	64655212	64655250	21	28071833	28071872	0	0	0	0	0	0	0	0	0	0	0	0	0	0	0
57152	11	5756328	5756355	21	40282494	40282525	0	0	0	0	0	0	0	0	0	0	0	0	0	0	0
57153	11	49689853	49689889	21	12296426	12296463	0	0	0	0	0	0	0	0	0	0	0	0	0	0	0
57154	11	56406271	56406311	21	21696204	21696245	0	0	0	0	0	0	0	0	0	0	0	0	0	0	0
57155	11	47356339	47356368	21	66457	66487	0	0	0	0	0	0	0	0	0	0	0	0	0	0	0
57156	11	31215286	31215342	21	6085891	6085948	0	0	0	0	0	0	0	0	0	0	0	0	0	0	0
57157	11	78123950	78123979	21	22894366	22894396	0	0	0	0	0	0	0	0	0	0	0	0	0	0	0
57158	11	48419707	48419737	21	40307156	40307187	0	0	0	0	0	0	0	0	0	0	0	0	0	0	0
57159	11	105966181	105966221	21	22078501	22078542	0	0	0	0	0	0	0	0	0	0	0	0	0	0	0
57160	11	55756449	55756493	21	40298273	40298321	0	0	0	0	0	0	0	0	0	0	0	0	0	0	0
57161	11	28191211	28191239	21	43239483	43239513	0	0	0	0	0	0	0	0	0	0	0	0	0	0	0
57162	11	114133054	114133084	21	23258199	23258230	0	0	0	0	0	1	0	0	0	0	0	0	0	0	0
57163	11	103188455	103188493	21	9973865	9973904	0	0	0	0	0	0	0	0	0	0	0	0	0	0	0
57164	11	56160454	56160485	21	21725210	21725246	0	0	0	0	0	0	0	0	0	0	0	0	0	0	0
57165	11	105965913	105965946	21	22078242	22078276	0	0	0	0	0	0	1	0	0	0	0	1	0	0	0
57166	11	31606508	31606540	21	9480436	9480469	0	0	0	0	0	0	0	0	0	0	0	0	0	0	0
57167	11	1914690	1914719	21	4088453	4088482	0	0	0	0	0	0	0	0	0	0	0	0	0	0	0
57168	11	114212106	114212133	21	23197466	23197494	1	0	0	0	0	1	0	0	0	0	0	0	1	1	1
57169	11	107961525	107961554	21	30541703	30541732	0	0	0	0	0	0	0	0	0	0	0	0	1	0	0
57170	11	113804628	113804661	21	23055794	23055827	0	0	0	0	0	0	0	0	0	0	0	0	0	0	0
57171	11	71362110	71362155	21	4053922	4053967	0	0	0	0	0	0	0	0	0	0	0	0	0	0	0
57172	11	56738653	56738682	21	40324019	40324049	0	0	0	0	0	0	0	0	0	0	0	0	0	0	0
57173	11	3714378	3714405	21	40381683	40381712	0	0	0	0	0	0	0	0	0	0	0	0	0	0	0
57174	11	83181210	83181235	21	22886007	22886037	0	0	0	0	0	0	0	0	0	1	0	0	0	0	0
57175	11	31217350	31217375	21	6090774	6090804	0	0	0	0	0	0	0	0	0	0	0	0	0	0	0
57176	11	114179504	114179555	21	23216226	23216277	0	0	0	0	0	0	0	0	0	0	0	0	0	0	0
57177	11	105648507	105648609	21	2759532	2759637	0	0	0	0	0	0	0	0	0	0	0	0	0	0	0
57178	11	72667205	72667232	21	6517815	6517843	0	0	0	0	0	0	0	0	0	0	0	0	0	0	0
57179	11	48462903	48462934	21	40247217	40247249	0	0	0	0	0	0	0	0	0	0	0	0	0	0	0
57180	11	89074807	89074854	21	12289745	12289793	0	0	0	0	0	0	0	0	0	0	0	0	0	0	0
57181	11	57035962	57036015	21	40186310	40186360	0	0	0	0	0	0	0	0	0	0	0	0	0	0	0
57182	11	5739088	5739121	21	21746270	21746304	0	0	0	0	0	0	0	0	0	0	0	0	0	0	0
57183	11	55725551	55725585	21	40232425	40232461	0	0	0	0	0	0	0	0	0	0	0	0	0	0	0
57184	11	24562468	24562498	21	11220218	11220249	0	0	0	0	0	0	0	0	0	0	0	0	0	0	0
57185	11	5748776	5748812	21	40227618	40227660	0	0	0	0	0	0	0	0	0	0	0	0	0	0	0
57186	11	114077011	114077095	21	23299967	23300050	0	0	1	1	0	0	0	0	0	0	0	0	1	1	1
57187	11	124264025	124264055	21	40302306	40302337	0	0	0	0	0	0	0	0	0	0	0	0	0	0	0
57188	11	113262749	113262779	21	23364667	23364698	0	0	0	0	0	0	1	0	0	0	0	0	0	0	0
57189	11	4943189	4943218	21	40282374	40282404	0	0	0	0	0	0	0	0	0	0	0	0	0	0	0
57190	11	16616712	16616740	21	15192951	15192979	0	0	0	0	0	0	0	0	0	0	0	0	0	0	0
57191	11	41888499	41888537	21	11279516	11279555	0	0	0	0	0	0	0	0	0	0	0	0	0	0	0
57192	11	124542203	124542241	21	40256148	40256183	0	0	0	0	0	0	0	0	0	0	0	0	0	0	0
57193	11	115384896	115384955	21	24087329	24087389	0	0	0	0	0	0	0	0	0	0	0	1	0	0	0
57194	11	31223168	31223198	21	6091334	6091365	0	0	0	0	0	0	0	0	0	0	0	0	0	0	0
57195	11	86031996	86032025	21	30567147	30567177	0	0	0	0	0	0	0	0	0	0	0	0	0	0	0
57196	11	108052591	108052622	21	22126871	22126904	0	0	0	0	0	0	0	0	0	0	0	0	0	0	0
57197	11	99096158	99096201	21	1994420	1994469	0	0	0	0	0	0	0	0	0	0	0	0	0	0	0
57198	11	4906567	4906595	21	40288593	40288623	0	0	0	0	0	0	0	0	0	0	0	0	0	0	0
57199	11	114258038	114258067	21	23155323	23155357	1	0	0	0	0	1	0	0	0	0	0	0	1	1	1
57200	11	124540702	124540729	21	40313214	40313242	0	0	0	0	0	0	0	0	0	0	0	0	0	0	0
57201	11	56160539	56160566	21	21725135	21725165	0	0	0	0	0	0	0	0	0	0	0	0	0	0	0
57202	11	56092193	56092221	21	40231833	40231864	0	0	0	0	0	0	0	0	0	0	0	0	0	0	0
57203	11	31603940	31603982	21	9478918	9478959	0	0	0	0	0	0	0	0	0	0	0	0	0	0	0
57204	11	16616791	16616816	21	15192874	15192901	0	0	0	0	0	0	0	0	0	0	0	0	0	0	0
57205	11	24122832	24122864	21	6068621	6068655	0	0	0	0	0	0	0	0	0	0	0	0	0	0	0
57206	11	115179937	115180117	21	24408282	24408462	0	0	0	0	0	0	0	0	0	0	0	0	0	0	0
57207	11	113262603	113262670	21	23364769	23364837	0	0	0	0	0	0	0	0	0	0	0	0	0	0	0
57208	11	1914336	1914367	21	4088121	4088153	0	0	0	0	0	0	0	0	0	0	0	0	0	0	0
57209	11	54633878	54633909	21	40247217	40247249	0	0	0	0	0	0	0	0	0	0	0	0	0	0	0
57210	11	4906628	4906658	21	40288543	40288574	0	0	0	0	0	0	0	0	0	0	0	0	0	0	0
57211	11	24126999	24127029	21	6071478	6071510	0	0	0	0	0	0	0	0	0	0	0	0	0	0	0
57212	11	55913413	55913440	21	40288307	40288337	0	0	0	0	0	0	0	0	0	0	0	0	0	0	0
57213	11	25896453	25896501	21	24404376	24404433	0	0	0	0	0	0	0	0	0	0	0	0	0	0	0
57214	11	108094562	108094591	21	22138162	22138192	0	0	0	0	0	0	0	0	0	0	0	0	0	0	0
57215	11	25653445	25653474	21	6360215	6360245	0	0	0	0	0	0	0	0	0	0	0	0	0	0	0
57216	11	114212140	114212176	21	23197424	23197460	1	0	0	0	0	1	0	0	0	0	0	0	1	1	1
57217	11	114255240	114255287	21	23160713	23160757	0	0	0	0	0	0	0	0	0	0	0	0	0	0	0
57218	11	56181797	56181841	21	21737746	21737791	0	0	0	0	0	0	0	0	0	0	0	0	0	0	0
57219	11	32675761	32675821	21	23426525	23426586	0	0	0	0	0	0	0	0	0	0	0	0	0	0	0
57220	11	56630103	56630133	21	40297965	40297996	0	0	0	0	0	0	0	0	0	0	0	0	0	0	0
57221	11	8078763	8078794	21	379597	379624	0	0	0	0	0	0	0	0	0	0	0	0	0	0	0
57222	11	57037110	57037156	21	40187537	40187584	0	0	0	0	0	0	0	0	0	0	0	0	0	0	0
57223	11	114245636	114245743	21	23170415	23170522	0	0	0	0	0	0	0	0	0	0	0	0	0	0	0
57224	11	66869933	66869960	21	26782865	26782894	0	0	0	0	0	0	0	0	0	0	0	0	0	0	0
57225	11	55961147	55961192	21	40312333	40312379	0	0	0	0	0	0	0	0	0	0	0	0	0	0	0
57226	11	25650989	25651021	21	6358680	6358713	0	0	0	0	0	0	0	0	0	0	0	0	0	0	0
57227	11	115184505	115184544	21	24405433	24405478	0	0	0	0	0	0	0	0	0	0	0	0	0	0	0
57228	11	4655884	4655922	21	40242820	40242864	0	0	0	0	0	0	0	0	0	0	0	0	0	0	0
57229	11	56372971	56373001	21	40255912	40255943	0	0	0	0	0	0	0	0	0	0	0	0	0	0	0
57230	11	25651510	25651539	21	6359227	6359257	0	0	0	0	0	0	0	0	0	0	0	0	0	0	0
57231	11	114257921	114257980	21	23155426	23155485	1	0	0	0	0	1	0	0	0	0	0	0	1	1	1
57232	11	64608527	64608632	21	27638541	27638652	0	0	0	0	0	0	0	0	0	0	0	0	0	0	0
57233	11	101603996	101604031	21	32456454	32456490	0	0	0	0	0	0	0	0	0	0	0	0	0	0	0
57234	11	8078707	8078738	21	379556	379588	0	0	0	0	0	0	0	0	0	0	0	0	0	0	0
57235	11	131681177	131681211	21	4976896	4976931	0	0	1	1	0	0	0	0	0	0	0	0	0	0	0
57236	11	56176504	56176544	21	40239436	40239476	0	0	0	0	0	0	0	0	0	0	0	0	0	0	0
57237	11	105966062	105966120	21	22078391	22078450	0	0	0	0	0	0	0	0	0	0	0	0	0	0	0
57238	11	117645954	117645989	21	12654336	12654370	0	0	0	0	0	0	0	0	0	0	0	0	0	0	0
57239	11	56140441	56140483	21	21693484	21693529	0	0	0	0	0	0	0	0	0	0	0	0	0	0	0
57240	11	125654428	125654459	21	22564728	22564760	0	0	0	0	0	0	0	0	0	0	0	0	0	0	0
57241	11	112977800	112977887	21	23741889	23741979	1	0	0	0	0	1	1	0	0	0	1	1	0	0	0
57242	11	28191883	28191938	21	43238797	43238853	0	0	0	0	0	0	0	0	0	0	0	0	0	0	0
57243	11	105971806	105971902	21	22078962	22079067	0	0	0	0	0	0	0	0	0	0	0	0	0	0	0
57244	11	55706347	55706388	21	40316526	40316568	0	0	0	0	0	0	0	0	0	0	0	0	0	0	0
57245	11	124544826	124544855	21	40255954	40255981	0	0	0	0	0	0	0	0	0	0	0	0	0	0	0
57246	11	99096393	99096420	21	1994702	1994729	0	0	0	0	0	0	0	0	0	0	0	0	0	0	0
57247	11	114255662	114255718	21	23160374	23160436	0	0	0	0	0	0	0	0	0	0	0	0	0	1	0
57248	11	103188371	103188400	21	9973781	9973811	0	0	0	0	0	0	0	0	0	0	0	0	0	0	0
57249	11	21285121	21285159	21	15748628	15748667	0	0	0	0	0	0	0	0	0	0	0	0	0	0	1
57250	11	94830759	94830788	21	37517506	37517536	0	0	0	0	0	0	0	0	0	0	0	0	0	0	0
57251	11	4945809	4945847	21	40278189	40278227	0	0	0	0	0	0	0	0	0	0	0	0	0	0	0
57252	11	115180165	115180203	21	24408204	24408243	0	0	0	0	0	0	0	0	0	0	0	0	0	0	0
57253	11	56107579	56107607	21	40310301	40310330	0	0	0	0	0	0	0	0	0	0	0	0	0	0	0
57254	11	66869849	66869887	21	26782950	26782989	0	0	0	0	0	0	0	0	0	0	0	0	0	0	0
57255	11	105974242	105974270	21	26157977	26158007	0	0	0	0	0	0	0	0	0	0	0	0	0	0	0
57256	11	2104629	2104664	21	252979	253015	0	0	0	0	0	0	0	0	0	0	0	0	0	0	0
57257	11	89073304	89073333	21	12291920	12291947	0	0	0	0	0	0	0	0	0	0	0	0	0	0	0
57258	11	114133020	114133049	21	23258231	23258261	0	0	0	0	0	1	0	0	0	0	0	0	0	0	0
57259	11	109148492	109148522	21	29187462	29187493	0	0	0	0	0	0	0	0	0	0	0	0	0	0	0
57260	11	131680782	131680827	21	4976490	4976538	0	0	1	1	0	0	0	0	0	0	0	0	0	0	0
57261	11	133918244	133918330	21	24702134	24702223	0	0	0	0	0	0	0	0	0	0	0	0	0	0	0
57262	11	56440830	56440869	21	40324168	40324201	0	0	0	0	0	0	0	0	0	0	0	0	0	0	0
57263	11	1552202	1552226	21	12722586	12722616	0	0	0	0	0	0	0	0	0	0	0	0	0	0	0
57264	11	114132973	114133008	21	23258272	23258308	0	0	0	0	0	1	0	0	0	0	0	0	0	0	0
57265	11	6788156	6788184	21	40310403	40310432	0	0	0	0	0	0	0	0	0	0	0	0	0	0	0
57266	11	83160803	83160838	21	22880525	22880561	0	0	0	0	0	0	0	0	0	0	0	0	0	0	0
57267	11	50018453	50018505	21	40239253	40239305	0	0	0	0	0	0	0	0	0	0	0	0	0	0	0
57268	11	28191510	28191544	21	43239173	43239203	0	0	0	0	0	0	0	0	0	0	0	0	0	0	0
57269	11	54591408	54591435	21	40316494	40316524	0	0	0	0	0	0	0	0	0	0	0	0	0	0	0
57270	11	112037179	112037209	21	23028533	23028565	0	0	0	0	0	0	0	0	0	0	0	0	0	0	0
57271	11	100688122	100688156	21	22739406	22739441	0	0	0	0	0	0	0	0	0	0	0	0	0	1	0
57272	11	56441014	56441059	21	40323983	40324030	0	0	0	0	0	0	0	0	0	0	0	0	0	0	0
57273	11	83161299	83161326	21	22880957	22880986	0	0	0	0	0	0	0	0	0	0	0	0	0	0	0
57274	11	65831976	65832020	21	2432248	2432291	0	0	0	0	0	0	0	0	0	0	0	0	0	0	0
57275	11	114218527	114218696	21	23194520	23194692	1	0	0	0	0	1	0	0	0	0	0	0	0	1	0
57276	11	114245753	114245808	21	23170350	23170406	0	0	0	0	0	0	0	0	0	0	0	0	0	0	0
57277	11	4822743	4822774	21	25365691	25365724	0	0	0	0	0	0	0	0	0	0	0	0	0	0	0
57278	11	29507819	29507865	21	4771722	4771769	0	0	0	0	0	0	0	0	0	0	0	0	0	0	0
57279	11	64693254	64693278	21	28171890	28171920	0	0	0	0	0	0	0	0	0	0	0	0	0	0	0
57280	11	50032121	50032151	21	40250656	40250688	0	0	0	0	0	0	0	0	0	0	0	0	0	0	0
57281	11	58508182	58508213	21	40316525	40316556	0	0	0	0	0	0	0	0	0	0	0	0	0	0	0
57282	11	115184373	115184417	21	24405580	24405625	0	0	0	0	0	0	0	0	0	0	0	0	0	0	0
57283	11	8078901	8078955	21	379698	379753	0	0	0	0	0	0	0	0	0	0	0	0	0	0	0
57284	11	31606545	31606590	21	9480473	9480521	0	0	0	0	0	0	0	0	0	0	0	0	0	0	0
57285	11	50032231	50032262	21	40250583	40250611	0	0	0	0	0	0	0	0	0	0	0	0	0	0	0
57286	11	114220094	114220227	21	23193420	23193555	1	0	0	0	0	1	0	0	0	0	0	0	1	1	1
57287	11	55724986	55725016	21	40231829	40231861	0	0	0	0	0	0	0	0	0	0	0	0	0	0	0
57288	11	31215004	31215043	21	6085621	6085659	0	0	0	0	0	0	0	0	0	0	0	0	0	0	0
57289	11	114179322	114179438	21	23216377	23216500	0	0	0	0	0	0	0	0	0	0	0	0	0	0	0
57290	11	114142623	114142654	21	23248506	23248538	1	0	0	0	0	0	1	0	0	0	0	1	0	0	1
57291	11	114162927	114163070	21	23234347	23234489	1	0	0	0	0	1	1	0	0	0	0	1	0	0	1
57292	11	55819218	55819248	21	40307323	40307358	0	0	0	0	0	0	0	0	0	0	0	0	0	0	0
57293	11	4821215	4821246	21	25364257	25364290	0	0	0	0	0	0	0	0	0	0	0	0	0	0	0
57294	11	56354510	56354541	21	40218378	40218410	0	0	0	0	0	0	0	0	0	0	0	0	0	0	0
57295	11	115384962	115385043	21	24087241	24087323	0	0	0	0	0	0	0	0	0	0	0	1	0	0	0
57296	11	114160132	114160169	21	23239307	23239347	0	0	0	1	0	0	0	0	0	0	0	0	0	0	0
57297	11	21285183	21285212	21	15748696	15748728	0	0	0	0	0	0	0	0	0	0	0	0	0	0	1
57298	11	55511158	55511186	21	40304609	40304640	0	0	0	0	0	0	0	0	0	0	0	0	0	0	0
57299	11	99325717	99325760	21	10282243	10282287	0	0	0	0	0	0	0	0	0	0	0	0	0	0	0
57300	11	113253262	113253292	21	23375380	23375411	0	0	0	0	0	0	0	0	0	0	0	0	0	0	0
57301	11	71937070	71937109	21	19070371	19070411	0	0	0	0	0	0	0	0	0	0	0	0	0	0	0
57302	11	1340797	1340825	21	45684324	45684353	0	0	0	0	0	0	0	0	0	0	0	0	0	0	0
57303	11	133957114	133957189	21	24865588	24865664	0	0	0	0	0	0	1	0	0	0	0	1	1	0	0
57304	11	55369461	55369494	21	21739878	21739911	0	0	0	0	0	0	0	0	0	0	0	0	0	0	0
57305	11	5492441	5492479	21	21704512	21704551	0	0	0	0	0	0	0	0	0	0	0	0	0	0	0
57306	11	124306311	124306350	21	40262299	40262339	0	0	0	0	0	0	0	0	0	0	0	0	0	0	0
57307	11	105971659	105971700	21	22078802	22078846	0	0	0	0	0	0	0	0	0	0	0	0	0	0	0
57308	11	54591165	54591195	21	40316715	40316746	0	0	0	0	0	0	0	0	0	0	0	0	0	0	0
57309	11	47356202	47356239	21	66329	66367	0	0	0	0	0	0	0	0	0	0	0	0	0	0	0
57310	11	58294835	58294870	21	40316498	40316533	0	0	0	0	0	0	0	0	0	0	0	0	0	0	0
57311	11	114608028	114608057	21	4007419	4007450	0	0	0	0	0	0	0	0	0	0	0	0	0	0	0
57312	11	108078695	108078724	21	22134363	22134391	0	0	0	0	0	0	0	0	0	0	0	0	0	0	0
57313	11	118610096	118610125	21	11473574	11473604	0	0	0	0	0	0	0	0	0	0	0	0	0	0	0
57314	11	114167077	114167209	21	23228424	23228556	1	0	0	0	0	1	1	0	0	0	0	1	0	0	0
57315	11	5130115	5130169	21	21688384	21688438	0	0	0	0	0	0	0	0	0	0	0	0	0	0	0
57316	11	58152263	58152294	21	40310725	40310757	0	0	0	0	0	0	0	0	0	0	0	0	0	0	0
57317	11	56543304	56543328	21	40202848	40202877	0	0	0	0	0	0	0	0	0	0	0	0	0	0	0
57318	11_JH159136v1_alt	185626	185674	21	40250780	40250826	0	0	0	0	0	0	0	0	0	0	0	0	0	0	0
57319	11_JH159136v1_alt	98573	98602	21	40304616	40304646	0	0	0	0	0	0	0	0	0	0	0	0	0	0	0
57320	11_JH159136v1_alt	183720	183750	21	40255912	40255943	0	0	0	0	0	0	0	0	0	0	0	0	0	0	0
57321	11_JH159136v1_alt	165259	165290	21	40218378	40218410	0	0	0	0	0	0	0	0	0	0	0	0	0	0	0
57322	11_JH159136v1_alt	98655	98682	21	40304566	40304594	0	0	0	0	0	0	0	0	0	0	0	0	0	0	0
57323	11_JH159136v1_alt	98048	98080	21	40305092	40305130	0	0	0	0	0	0	0	0	0	0	0	0	0	0	0
57324	11_JH159136v1_alt	98249	98279	21	40304889	40304914	0	0	0	0	0	0	0	0	0	0	0	0	0	0	0
57325	11_JH159136v1_alt	98174	98209	21	40304948	40304983	0	0	0	0	0	0	0	0	0	0	0	0	0	0	0
57326	11_JH159137v1_alt	98258	98297	21	40324022	40324062	0	0	0	0	0	0	0	0	0	0	0	0	0	0	0
57327	11_JH159137v1_alt	56495	56524	21	40324019	40324049	0	0	0	0	0	0	0	0	0	0	0	0	0	0	0
57328	11_JH159137v1_alt	132340	132381	21	40233923	40233965	0	0	0	0	0	0	0	0	0	0	0	0	0	0	0
57329	11_JH159137v1_alt	98316	98349	21	40324075	40324109	0	0	0	0	0	0	0	0	0	0	0	0	0	0	0
57330	11_KI270829v1_alt	46979	47002	21	40296606	40296632	0	0	0	0	0	0	0	0	0	0	0	0	0	0	0
57331	11_KI270829v1_alt	18505	18542	21	40306918	40306957	0	0	0	0	0	0	0	0	0	0	0	0	0	0	0
57332	11_KI270829v1_alt	16776	16807	21	40308716	40308750	0	0	0	0	0	0	0	0	0	0	0	0	0	0	0
57333	12	127223102	127223132	21	43300381	43300412	0	0	0	0	0	0	0	0	0	0	0	0	1	0	0
57334	12	128826548	128826587	21	43513505	43513545	0	0	0	0	0	0	0	0	0	0	0	0	0	0	0
57335	12	130759413	130759441	21	9960987	9961016	0	0	0	0	0	0	0	0	0	0	0	0	0	0	0
57336	12	92204336	92204368	21	3775921	3775954	0	0	1	1	0	0	0	0	0	0	0	0	0	0	0
57337	12	125353903	125353941	21	18758879	18758918	0	0	0	0	0	0	0	0	0	0	0	0	0	0	0
57338	12	125528167	125528205	21	30684542	30684581	0	0	0	0	0	0	0	0	0	0	0	0	0	0	0
57339	12	91025339	91025370	21	12905406	12905436	0	0	0	0	0	0	0	0	0	0	0	1	0	0	0
57340	12	73958306	73958336	21	10210970	10211001	0	0	0	0	0	0	0	0	0	0	0	0	0	0	0
57341	12	90081860	90081894	21	38706768	38706803	0	0	0	0	0	0	0	0	0	0	0	0	0	0	0
57342	12	73958239	73958267	21	10211039	10211068	0	0	0	0	0	0	0	0	0	0	0	0	0	0	0
57343	12	130765231	130765259	21	39322723	39322746	0	0	0	0	0	0	0	0	0	0	0	0	0	0	0
57344	12	55264367	55264396	21	21657723	21657753	0	0	0	0	0	0	0	0	0	0	0	0	0	0	0
57345	12	60742918	60742955	21	1569439	1569474	0	0	0	0	0	0	0	0	0	0	0	0	0	0	0
57346	12	131495172	131495213	21	43299971	43300014	0	0	0	0	0	0	0	0	0	0	0	0	0	0	0
57347	12	110339929	110339963	21	17096086	17096119	0	0	0	0	0	0	0	0	0	0	0	0	0	0	0
57348	12	130758285	130758319	21	4730777	4730812	0	0	0	0	0	0	0	0	0	0	0	0	0	0	0
57349	12	17314911	17314965	21	43299428	43299483	0	0	0	0	0	0	0	0	0	0	0	0	0	0	0
57350	12	73720554	73720590	21	30304349	30304390	0	0	0	0	0	0	0	0	0	0	0	0	0	0	0
57351	12	73145951	73145983	21	1330751	1330785	0	0	0	0	0	0	0	0	0	0	0	0	0	0	0
57352	12	39887047	39887075	21	4824028	4824058	0	0	0	0	0	0	0	0	0	0	0	0	0	0	0
57353	12	74615664	74615753	21	33993047	33993137	0	0	0	0	0	0	0	0	0	0	0	0	0	0	0
57354	12	110499626	110499654	21	17006591	17006623	0	0	0	0	0	0	0	0	0	0	0	0	0	0	0
57355	12	55366799	55366826	21	40304311	40304339	0	0	0	0	0	0	0	0	0	0	0	0	0	0	0
57356	12	73595104	73595142	21	32117487	32117527	0	0	0	0	0	0	0	0	0	0	0	0	0	0	0
57357	12	119042807	119042835	21	26853361	26853390	0	0	0	0	0	0	0	0	0	0	0	0	0	0	0
57358	12	130758926	130758968	21	9960496	9960538	0	0	0	0	0	0	0	0	0	0	0	0	0	0	0
57359	12	127121565	127121610	21	38638603	38638649	0	0	0	0	0	0	0	0	0	0	0	0	0	0	0
57360	12	124358066	124358118	21	745051	745104	0	0	0	0	0	0	0	0	0	0	0	0	0	0	0
57361	12	113796097	113796159	21	16045250	16045312	1	0	0	0	0	1	1	0	0	0	0	1	0	0	0
57362	12	55333202	55333232	21	40245602	40245633	0	0	0	0	0	0	0	0	0	0	0	0	0	0	0
57363	12	33323566	33323607	21	1829035	1829077	0	0	0	0	0	0	0	0	0	0	0	0	0	0	0
57364	12	132535768	132535797	21	252675	252705	0	0	0	0	0	0	0	0	0	0	0	0	0	0	0
57365	12	33658624	33658677	21	43238711	43238765	0	0	0	0	0	0	0	0	0	0	0	0	0	0	0
57366	12	55378128	55378156	21	40250485	40250515	0	0	0	0	0	0	0	0	0	0	0	0	0	0	0
57367	12	112296228	112296257	21	42901367	42901396	0	0	0	0	0	0	0	0	0	0	0	0	0	0	0
57368	12	85122682	85122751	21	13099508	13099578	0	0	0	0	0	0	0	0	0	0	0	0	0	0	0
57369	12	127223002	127223050	21	43300453	43300502	0	0	0	0	0	0	0	0	0	0	0	0	1	0	0
57370	12	55402641	55402679	21	40256761	40256801	0	0	0	0	0	0	0	0	0	0	0	0	0	0	0
57371	12	91114392	91114436	21	1360274	1360319	0	0	0	0	0	0	0	0	0	0	0	0	0	0	0
57372	12	113634654	113634722	21	15964017	15964085	0	0	0	0	0	0	0	0	0	0	0	0	0	0	0
57373	12	84093689	84093720	21	6057315	6057347	0	0	0	0	0	0	0	0	0	0	0	0	0	0	0
57374	12	72562597	72562668	21	6714544	6714616	0	0	0	0	0	0	0	0	0	0	0	0	0	0	0
57375	12	90078063	90078086	21	28111893	28111923	0	0	0	0	0	0	0	0	0	0	0	0	0	0	0
57376	12	86645715	86645759	21	13836102	13836147	0	0	0	0	0	0	0	0	0	0	0	0	0	0	0
57377	12	104146859	104146915	21	12079492	12079548	0	0	0	0	0	0	0	0	0	0	0	0	0	0	0
57378	12	55183289	55183324	21	9388856	9388891	0	0	0	0	0	0	0	0	0	0	0	0	0	0	0
57379	12	66083280	66083308	21	11526807	11526836	0	0	0	0	0	0	0	0	0	0	0	0	0	0	0
57380	12	74615624	74615655	21	33993151	33993180	0	0	0	0	0	0	0	0	0	0	0	0	0	0	0
57381	12	73116905	73116953	21	8240452	8240497	0	0	0	0	0	0	0	0	0	0	0	0	0	0	0
57382	12	125515819	125515857	21	66796	66835	0	0	0	0	0	0	0	0	0	0	0	0	0	0	0
57383	12	105538621	105538675	21	379601	379659	0	0	0	0	0	0	0	0	0	0	0	0	0	0	0
57384	12	81582137	81582171	21	9395934	9395969	0	0	0	0	0	0	0	0	0	0	0	0	0	0	0
57385	12	92204370	92204397	21	3775959	3775984	0	0	1	1	0	0	0	0	0	0	0	0	0	0	0
57386	12	73920405	73920479	21	1362240	1362315	0	0	0	0	0	0	0	0	0	0	0	0	0	0	0
57387	12	55378307	55378338	21	40250695	40250730	0	0	0	0	0	0	0	0	0	0	0	0	0	0	0
57388	12	57218939	57219008	21	45651009	45651079	0	0	0	0	0	0	0	0	0	0	0	0	0	0	0
57389	12	23631432	23631479	21	12282662	12282710	0	0	0	0	0	0	0	0	0	0	0	0	0	0	0
57390	12	82893766	82893800	21	27537972	27538007	0	0	0	0	0	0	0	0	0	0	0	0	0	0	0
57391	12	55496254	55496283	21	40310964	40310993	0	0	0	0	0	0	0	0	0	0	0	0	0	0	0
57392	12	55395937	55395966	21	40316784	40316814	0	0	0	0	0	0	0	0	0	0	0	0	0	0	0
57393	12	110445642	110445670	21	17024409	17024437	0	0	0	0	0	0	0	0	0	0	0	0	0	0	0
57394	12	130759596	130759629	21	9961169	9961202	0	0	0	0	0	0	0	0	0	0	0	0	0	0	0
57395	12	130759150	130759179	21	9960744	9960774	0	0	0	0	0	0	0	0	0	0	0	0	0	0	0
57396	12	60742606	60742646	21	5436440	5436481	0	0	0	0	0	0	0	0	0	0	0	0	0	0	0
57397	12	113762690	113762743	21	16023752	16023807	0	0	0	0	0	0	0	0	0	0	0	1	0	0	0
57398	12	55334470	55334519	21	40246949	40247000	0	0	0	0	0	0	0	0	0	0	0	0	0	1	0
57399	12	40257048	40257081	21	10077330	10077364	0	0	0	0	0	0	0	0	0	0	0	0	0	0	0
57400	12	130584742	130584780	21	291860	291899	0	0	0	0	0	0	0	0	0	0	0	0	0	0	0
57401	12	130758139	130758169	21	4730597	4730628	0	0	0	0	0	0	0	0	0	0	0	0	0	0	0
57402	12	84093283	84093312	21	6056828	6056858	0	0	0	0	0	0	0	0	0	0	0	0	0	0	0
57403	12	110459884	110459927	21	17019324	17019366	0	0	0	0	0	0	0	0	0	0	0	0	0	0	0
57404	12	60640146	60640196	21	1339090	1339144	0	0	0	0	0	0	0	0	0	0	0	0	0	0	0
57405	12	100422226	100422263	21	3441339	3441377	0	0	0	0	0	0	0	0	0	0	0	0	0	0	0
57406	12	29247644	29247699	21	39078974	39079030	0	0	0	0	0	0	0	0	0	0	0	0	0	0	0
57407	12	130584654	130584688	21	290528	290563	0	0	0	0	0	0	0	0	0	0	0	0	0	0	0
57408	12	55249173	55249207	21	21681144	21681178	0	0	0	0	0	0	0	0	0	0	0	0	0	0	0
57409	12	105538552	105538589	21	379703	379741	0	0	0	0	0	0	0	0	0	0	0	0	0	0	0
57410	12	110780419	110780446	21	38653660	38653690	0	0	0	0	0	0	0	0	0	0	0	0	0	0	0
57411	12	61876336	61876378	21	19020577	19020620	0	0	0	0	0	0	0	0	0	0	0	0	0	0	0
57412	12	74747501	74747532	21	10075170	10075203	0	0	0	0	0	0	0	0	0	0	0	0	0	0	0
57413	12	113586138	113586162	21	190099	190124	0	0	0	0	0	0	0	0	0	0	0	0	0	0	0
57414	12	73920111	73920141	21	1362586	1362614	0	0	0	0	0	0	0	0	0	0	0	0	0	0	0
57415	12	86645653	86645683	21	13836050	13836079	0	0	0	0	0	0	0	0	0	0	0	0	0	0	0
57416	12	82893580	82893608	21	27536812	27536841	0	0	0	0	0	0	0	0	0	0	0	0	0	0	0
57417	12	73138884	73138913	21	1325143	1325173	0	0	0	0	0	0	0	0	0	0	0	0	0	0	0
57418	12	125651094	125651123	21	18436820	18436848	0	0	0	0	0	0	0	0	0	0	0	0	0	0	0
57419	12	72559628	72559673	21	6720851	6720897	0	0	0	0	0	0	0	0	0	0	0	0	0	0	0
57420	12	110326624	110326655	21	17084186	17084214	0	0	0	0	0	0	0	0	0	0	0	0	0	0	0
57421	12	123868506	123868559	21	17178798	17178852	0	0	0	0	0	0	0	0	0	0	0	0	0	0	0
57422	12	131687120	131687157	21	43602603	43602641	0	0	0	0	0	0	0	0	0	0	0	0	0	0	0
57423	12	113796211	113796259	21	16045355	16045404	1	0	0	0	0	1	1	0	0	0	0	1	0	0	0
57424	12	113634601	113634634	21	15964087	15964120	0	0	0	0	0	0	0	0	0	0	0	0	0	0	0
57425	12	40249678	40249722	21	7249110	7249155	0	0	0	0	0	0	0	0	0	0	0	0	0	0	0
57426	12	121228491	121228522	21	15729004	15729037	0	0	0	0	0	0	0	0	0	0	0	0	0	0	0
57427	12	100422077	100422114	21	3441220	3441258	0	0	0	0	0	0	0	0	0	0	0	0	0	0	0
57428	12	132536485	132536528	21	253634	253679	0	0	0	0	0	0	0	0	0	0	0	0	0	0	0
57429	12	125515553	125515594	21	66410	66452	0	0	0	0	0	0	0	0	0	0	0	0	0	0	0
57430	12	130758869	130758904	21	9960439	9960475	0	0	0	0	0	0	0	0	0	0	0	0	0	0	0
57431	12	55366549	55366573	21	40298312	40298342	0	0	0	0	0	0	0	0	0	0	0	0	0	0	0
57432	12	55386884	55386923	21	21688436	21688479	0	0	0	0	0	0	0	0	0	0	0	0	0	0	0
57433	12	91030140	91030168	21	12909415	12909445	0	0	0	0	0	0	0	0	0	0	0	0	0	0	0
57434	12	130584155	130584192	21	290018	290054	0	0	0	0	0	0	0	0	0	0	0	0	0	0	0
57435	12	55496085	55496120	21	40310826	40310862	0	0	0	0	0	0	0	0	0	0	0	0	0	0	0
57436	12	91029891	91029917	21	12909204	12909231	0	0	0	0	0	0	0	0	0	0	0	0	0	0	0
57437	12	125516044	125516117	21	66993	67069	0	0	0	0	0	0	1	0	0	0	0	1	0	0	0
57438	12	73118679	73118724	21	8242425	8242472	0	0	0	0	0	0	0	0	0	0	0	0	0	0	0
57439	12	74753430	74753463	21	10080540	10080574	0	0	0	0	0	0	0	0	0	0	0	0	0	0	0
57440	12	125515777	125515807	21	66764	66796	0	0	0	0	0	0	0	0	0	0	0	0	0	0	0
57441	12	55396075	55396106	21	40316686	40316717	0	0	0	0	0	0	0	0	0	0	0	0	0	0	0
57442	12	125515884	125515922	21	66864	66903	0	0	0	0	0	0	0	0	0	0	0	0	0	0	0
57443	12	132304948	132304983	21	253546	253582	0	0	0	0	0	0	0	0	0	0	0	0	0	0	0
57444	12	94758810	94758838	21	3379665	3379692	0	0	0	0	0	0	0	0	0	0	0	0	0	0	0
57445	12	38736549	38736590	21	35654207	35654249	0	0	0	0	0	0	0	0	0	0	0	0	0	0	0
57446	12	132536529	132536563	21	253684	253718	0	0	0	0	0	0	0	0	0	0	0	0	0	0	0
57447	12	72571716	72571775	21	6706579	6706641	0	0	0	0	0	0	0	0	0	0	0	0	0	0	0
57448	12	60639225	60639340	21	20953034	20953150	0	0	0	0	0	0	0	0	0	0	0	0	0	0	0
57449	12	73125881	73125916	21	8251342	8251378	0	0	0	0	0	0	0	0	0	0	0	0	0	0	0
57450	12	113766334	113766451	21	16037267	16037385	0	0	0	0	0	1	0	0	0	0	1	1	0	0	0
57451	12	57218806	57218840	21	45651216	45651253	0	0	0	0	0	0	0	0	0	0	0	0	0	0	0
57452	12	74747546	74747584	21	10075228	10075267	0	0	0	0	0	0	0	0	0	0	0	0	0	0	0
57453	12	131494909	131494971	21	43300196	43300260	0	0	0	0	0	0	0	0	0	0	0	0	0	0	0
57454	12	73600064	73600089	21	32119746	32119774	0	0	0	0	0	0	0	0	0	0	0	0	0	0	0
57455	12	40247551	40247580	21	7240006	7240035	0	0	0	0	0	0	0	0	0	0	0	0	0	0	0
57456	12	119042733	119042774	21	26853422	26853467	0	0	0	0	0	0	0	0	0	0	0	0	0	0	0
57457	12	55494035	55494066	21	40248340	40248372	0	0	0	0	0	0	0	0	0	0	0	0	0	0	0
57458	12	73593836	73593864	21	32116322	32116351	0	0	0	0	0	0	0	0	0	0	0	0	0	0	0
57459	12	60639119	60639285	21	38028051	38028218	0	0	0	0	0	0	0	0	0	0	0	0	0	0	0
57460	12	48441593	48441634	21	21680593	21680634	0	0	0	0	0	0	0	0	0	0	0	0	0	0	0
57461	12	73116663	73116725	21	8240221	8240287	0	0	0	0	0	0	0	0	0	0	0	0	0	0	0
57462	12	29245941	29245970	21	39080639	39080670	0	0	0	0	0	0	0	0	0	0	0	0	0	0	0
57463	12	60742669	60742698	21	1569196	1569226	0	0	0	0	0	0	0	0	0	0	0	0	0	0	0
57464	12	33658566	33658616	21	43238772	43238821	0	0	0	0	0	0	0	0	0	0	0	0	0	0	0
57465	12	113764967	113765002	21	16026094	16026130	0	0	0	0	0	0	0	0	0	0	0	0	0	0	0
57466	12	90077800	90077837	21	28111605	28111643	0	0	0	0	0	0	0	0	0	0	0	0	0	0	0
57467	12	113561248	113561440	21	15947553	15947739	0	0	0	0	0	0	0	0	0	0	1	1	0	0	0
57468	12	132536412	132536441	21	253564	253591	0	0	0	0	0	0	0	0	0	0	0	0	0	0	0
57469	12	55129344	55129382	21	21678799	21678839	0	0	0	0	0	0	0	0	0	0	0	0	0	0	0
57470	12	55248417	55248445	21	21680396	21680424	0	0	0	0	0	0	0	0	0	0	0	0	0	0	0
57471	12	55341509	55341539	21	21691317	21691348	0	0	0	0	0	0	0	0	0	0	0	0	0	0	0
57472	12	130758287	130758317	21	9959878	9959907	0	0	0	0	0	0	0	0	0	0	0	0	0	0	0
57473	12	55183331	55183357	21	9388891	9388920	0	0	0	0	0	0	0	0	0	0	0	0	0	0	0
57474	12	131686657	131686685	21	43603050	43603076	0	0	0	0	0	0	0	0	0	0	0	0	0	0	0
57475	12	113483512	113483562	21	43303452	43303498	0	0	0	0	0	0	0	0	0	0	0	0	0	0	0
57476	12	55322957	55322989	21	40242522	40242555	0	0	0	0	0	0	0	0	0	0	0	0	0	0	0
57477	12	73118422	73118458	21	8242195	8242230	0	0	0	0	0	0	0	0	0	0	0	0	0	0	0
57478	12	27240853	27240890	21	11278439	11278477	0	0	0	0	0	0	0	0	0	0	0	0	0	0	0
57479	12	108643916	108643951	21	40517912	40517949	0	0	0	0	0	0	0	0	0	0	0	0	0	0	0
57480	12	73593770	73593795	21	32116260	32116283	0	0	0	0	0	0	0	0	0	0	0	0	0	0	0
57481	12	128669392	128669416	21	18627988	18628018	0	0	0	0	0	0	0	0	0	0	0	0	0	0	0
57482	12	113762575	113762638	21	16023641	16023704	0	0	0	0	0	0	0	0	0	0	0	1	0	0	0
57483	12	33662545	33662591	21	43237272	43237319	0	0	0	0	0	0	0	0	0	0	0	0	0	0	0
57484	12	132530316	132530343	21	246123	246153	0	0	1	1	0	0	0	0	0	0	0	0	0	0	0
57485	12	74728887	74728917	21	38729532	38729563	0	0	0	0	0	0	0	0	0	0	0	0	0	0	0
57486	12	84093723	84093762	21	6057349	6057389	0	0	0	0	0	0	0	0	0	0	0	0	0	0	0
57487	12	60639668	60639697	21	38027709	38027739	0	0	0	0	0	0	0	0	0	0	0	0	0	0	0
57488	12	55422558	55422587	21	40307244	40307274	0	0	0	0	0	0	0	0	0	0	0	0	0	0	0
57489	12	132304566	132304595	21	254153	254183	0	0	0	0	0	0	0	0	0	0	0	0	0	0	0
57490	12	51377890	51377922	21	45884899	45884932	0	0	0	0	0	0	0	0	0	0	0	0	0	0	0
57491	12	74753381	74753426	21	10080491	10080537	0	0	0	0	0	0	0	0	0	0	0	0	0	0	0
57492	13	63061508	63061551	21	15250967	15251011	0	0	0	0	0	0	0	0	0	0	0	0	0	0	0
57493	13	88099047	88099090	21	1764258	1764302	0	0	0	0	0	0	0	0	0	0	0	0	0	0	0
57494	13	37783573	37783608	21	34163951	34163987	0	0	0	0	0	0	0	0	0	0	0	0	0	0	0
57495	13	99467849	99467902	21	1330939	1330994	0	0	0	0	0	0	0	0	0	0	0	0	0	0	0
57496	13	113057542	113057571	21	45389349	45389378	0	0	1	1	0	0	0	0	1	0	0	0	0	0	0
57497	13	89284844	89284873	21	44943628	44943657	0	0	0	0	0	0	0	0	0	0	0	0	0	0	0
57498	13	83055462	83055525	21	16697989	16698053	0	0	0	0	0	0	0	0	0	0	0	0	0	0	0
57499	13	103556281	103556370	21	1452227	1452310	0	0	0	0	0	0	0	0	0	0	0	0	0	0	0
57500	13	103557624	103557653	21	1494853	1494884	0	0	0	0	0	0	0	0	0	0	0	0	0	0	0
57501	13	55036232	55036286	21	33304608	33304661	0	0	0	0	0	0	0	0	0	0	0	0	0	0	0
57502	13	81977583	81977639	21	12291772	12291833	0	0	0	0	0	0	0	0	0	0	1	1	0	0	0
57503	13	69696903	69696931	21	2560190	2560219	0	0	0	0	0	0	0	0	0	0	0	0	0	0	0
57504	13	73070337	73070373	21	38107781	38107818	0	0	0	0	0	0	0	0	0	0	0	0	0	0	0
57505	13	108689823	108689864	21	3441618	3441660	0	0	0	0	0	0	0	0	0	0	0	0	0	0	0
57506	13	67764987	67765027	21	9696036	9696077	0	0	0	0	0	0	0	0	0	0	0	0	0	0	0
57507	13	37765189	37765218	21	12565322	12565354	0	0	0	0	0	0	0	0	0	0	0	0	0	0	0
57508	13	63060321	63060351	21	15251989	15252022	0	0	0	0	0	0	0	0	0	0	0	0	0	0	0
57509	13	56567730	56567760	21	1764064	1764095	0	0	0	0	0	0	0	0	0	0	0	0	0	0	0
57510	13	83198262	83198343	21	3919732	3919814	0	0	0	0	0	0	0	0	0	0	0	0	0	0	0
57511	13	61730874	61730917	21	6360198	6360244	0	0	0	0	0	0	0	0	0	0	0	0	0	0	0
57512	13	113914186	113914218	21	45316968	45317001	0	0	0	0	0	0	0	0	0	0	0	0	0	0	0
57513	13	68289155	68289211	21	9606995	9607052	0	0	0	0	0	0	0	0	0	0	0	0	0	0	0
57514	13	114108170	114108199	21	45795049	45795075	0	0	0	0	0	0	0	0	0	0	0	0	0	0	0
57515	13	104202198	104202239	21	43265052	43265094	0	0	0	0	0	0	0	0	0	0	0	0	0	0	0
57516	13	114031397	114031430	21	255111	255146	0	0	0	0	0	0	0	0	0	0	0	0	0	0	0
57517	13	112666605	112666650	21	621702	621748	0	0	0	0	0	0	0	0	0	0	0	0	0	0	0
57518	13	33491436	33491472	21	1566929	1566966	0	0	0	0	0	0	0	0	0	0	0	0	0	0	0
57519	13	113057192	113057224	21	44928225	44928258	0	0	0	0	0	0	0	0	0	0	0	0	0	0	0
57520	13	84266836	84266877	21	12126545	12126587	0	0	0	0	0	0	0	0	0	0	0	0	0	0	0
57521	13	49005285	49005351	21	1952833	1952899	0	0	0	0	0	0	0	0	0	0	0	0	0	0	0
57522	13	37965599	37965648	21	1245686	1245737	0	0	0	0	0	0	0	0	0	0	0	0	0	0	0
57523	13	28115412	28115439	21	15712373	15712403	0	0	0	0	0	0	0	0	0	0	0	0	0	0	0
57524	13	97355519	97355547	21	26942645	26942673	0	0	0	0	0	0	0	0	0	0	0	0	0	0	0
57525	13	85969809	85969845	21	5970532	5970568	0	0	0	0	0	0	0	0	0	0	0	0	0	1	0
57526	13	37657029	37657061	21	34177038	34177071	0	0	0	0	0	0	0	0	0	0	0	0	0	0	0
57527	13	108689872	108689902	21	3441667	3441698	0	0	0	0	0	0	0	0	0	0	0	0	0	0	0
57528	13	89285150	89285217	21	44943958	44944026	0	0	0	0	0	0	0	0	0	0	0	0	0	0	0
57529	13	45965603	45965636	21	38654936	38654970	0	0	0	0	0	0	0	0	0	0	0	0	0	0	0
57530	13	69091049	69091079	21	11128045	11128076	0	0	0	0	0	0	0	0	0	0	0	0	0	0	0
57531	13	28027421	28027449	21	43869370	43869400	0	0	0	0	0	0	0	0	0	0	0	0	0	0	0
57532	13	67760065	67760103	21	9688374	9688413	0	0	0	0	0	0	0	0	0	0	0	0	0	0	0
57533	13	83313084	83313135	21	43513294	43513346	0	0	0	0	0	0	0	0	0	0	0	0	0	0	0
57534	13	71724170	71724197	21	34534835	34534862	0	0	0	0	0	0	0	0	0	0	0	0	0	0	0
57535	13	48387991	48388020	21	22993262	22993288	0	0	0	0	0	0	0	0	0	0	0	0	0	0	0
57536	13	83198162	83198190	21	3919619	3919649	0	0	0	0	0	0	0	0	0	0	0	0	0	0	0
57537	13	69409290	69409324	21	39582625	39582660	0	0	0	0	0	0	0	0	0	0	0	0	0	0	0
57538	13	114108408	114108563	21	45794687	45794847	0	0	0	0	0	0	0	0	0	0	0	0	0	0	0
57539	13	67365575	67365624	21	43237270	43237318	0	0	0	0	0	0	0	0	0	0	0	0	0	0	0
57540	13	55035833	55035873	21	33305054	33305098	0	0	0	0	0	0	0	0	0	0	0	0	0	0	0
57541	13	49005051	49005090	21	1952573	1952612	0	0	0	0	0	0	0	0	0	0	0	0	0	0	0
57542	13	63385615	63385653	21	30758456	30758495	0	0	0	0	0	0	0	0	0	0	0	0	0	0	0
57543	13	26671595	26671624	21	43589351	43589383	0	0	0	0	0	0	0	0	0	0	0	0	0	0	0
57544	13	111525143	111525194	21	12651637	12651690	0	0	0	0	0	0	0	0	0	0	0	0	0	0	0
57545	13	44018108	44018153	21	9722202	9722248	0	0	0	0	0	0	0	0	0	0	0	0	0	0	0
57546	13	103555482	103555518	21	1451396	1451433	0	0	0	0	0	0	0	0	0	0	0	0	0	0	0
57547	13	112212110	112212152	21	1330697	1330740	0	0	0	0	0	0	0	0	0	0	0	0	0	0	0
57548	13	113057789	113057831	21	44927764	44927807	0	0	0	0	0	0	0	0	0	0	0	0	0	0	0
57549	13	71860819	71860871	21	34657126	34657177	0	0	0	0	0	0	0	0	0	0	0	0	0	0	0
57550	13	87794466	87794520	21	1936504	1936559	0	0	0	0	0	0	0	0	0	0	0	0	0	0	0
57551	13	56567980	56568024	21	1764300	1764343	0	0	0	0	0	0	0	0	0	0	0	0	0	0	0
57552	13	71724251	71724280	21	34534909	34534938	0	0	0	0	0	0	0	0	0	0	0	0	0	0	0
57553	13	55036070	55036128	21	33304823	33304882	0	0	0	0	0	0	0	0	0	0	0	0	0	0	0
57554	13	89276088	89276117	21	44941160	44941190	0	0	0	0	0	0	0	0	0	0	0	0	0	0	0
57555	13	113914234	113914274	21	45316923	45316964	0	0	0	0	0	0	0	0	0	0	0	0	0	0	0
57556	13	108260230	108260277	21	6360654	6360700	0	0	0	0	0	0	0	0	0	0	0	0	0	0	0
57557	13	111939936	111939976	21	45037608	45037649	0	0	0	0	0	0	1	0	0	0	0	1	0	0	0
57558	13	113058566	113058596	21	44927060	44927087	0	0	0	0	0	0	0	0	0	0	0	0	0	0	0
57559	13	65524224	65524271	21	12279379	12279424	0	0	0	0	0	0	0	0	0	0	0	0	0	0	0
57560	13	114030890	114030919	21	254155	254185	0	0	0	0	0	0	0	0	0	0	0	0	0	0	0
57561	13	63233463	63233495	21	1678409	1678442	0	0	0	0	0	0	0	0	0	0	0	0	0	0	0
57562	13	97355345	97355377	21	26942817	26942850	0	0	0	0	0	0	0	0	0	0	0	0	0	0	0
57563	13	53774568	53774595	21	4594594	4594623	0	0	0	0	0	0	0	0	0	0	0	0	0	0	0
57564	13	28115297	28115339	21	15712228	15712271	0	0	0	0	0	0	0	0	0	0	0	0	0	0	0
57565	13	103556194	103556247	21	1452098	1452148	0	0	0	0	0	0	0	0	0	0	0	0	0	0	0
57566	13	62524068	62524126	21	40021188	40021246	0	0	0	0	0	0	0	0	0	0	0	0	0	0	0
57567	13	110826919	110826956	21	45795092	45795133	0	0	0	0	0	0	0	0	0	0	0	0	0	0	0
57568	13	26648332	26648363	21	43589229	43589261	0	0	0	0	0	0	0	0	0	0	0	0	0	0	0
57569	13	111525384	111525421	21	9591954	9592001	0	0	0	0	0	0	0	0	0	0	0	0	0	0	0
57570	13	114031269	114031297	21	254665	254694	0	0	0	0	0	0	0	0	0	0	0	0	0	0	0
57571	13	54314854	54314914	21	4191977	4192039	0	0	0	0	0	0	0	0	0	0	0	0	0	0	0
57572	13	33758263	33758303	21	28124264	28124305	0	0	0	0	0	0	0	0	0	0	0	0	0	0	0
57573	13	83192649	83192692	21	3919507	3919547	0	0	0	0	0	0	0	0	0	0	0	0	0	0	0
57574	13	85006281	85006315	21	9388860	9388896	0	0	0	0	0	0	0	0	0	0	0	0	0	0	0
57575	13	49005558	49005587	21	1953151	1953180	0	0	0	0	0	0	0	0	0	0	0	0	0	0	0
57576	13	103556130	103556158	21	1451989	1452021	0	0	0	0	0	0	0	0	0	0	0	0	0	0	0
57577	13	103557566	103557609	21	1494779	1494823	0	0	0	0	0	0	0	0	0	0	0	0	0	0	0
57578	13	68287838	68287867	21	9605767	9605796	0	0	0	0	0	0	0	0	0	0	0	0	0	0	0
57579	13	45966475	45966506	21	38654755	38654787	0	0	0	0	0	0	0	0	0	0	0	0	0	0	0
57580	13	88099555	88099585	21	1763802	1763834	0	0	0	0	0	0	0	0	0	0	0	0	0	0	0
57581	13	81980805	81980854	21	12289744	12289794	0	0	0	0	0	0	0	0	0	0	0	0	0	0	0
57582	13	98463603	98463634	21	43427913	43427943	0	0	0	0	0	0	0	0	0	0	0	0	0	0	0
57583	13	23203414	23203459	21	35831433	35831479	0	0	0	0	0	0	0	0	0	0	0	0	0	0	0
57584	13	111525584	111525616	21	10483271	10483304	0	0	0	0	0	0	0	0	0	0	0	0	0	0	0
57585	13	112210164	112210219	21	45887535	45887591	0	0	0	0	0	0	0	0	0	0	0	0	0	0	0
57586	13	87794399	87794428	21	1936413	1936443	0	0	0	0	0	0	0	0	0	0	0	0	0	0	0
57587	13	103556407	103556437	21	1452353	1452384	0	0	0	0	0	0	0	0	0	0	0	0	0	0	0
57588	13	45973719	45973751	21	38639472	38639505	0	0	0	0	0	0	0	0	0	0	0	0	0	0	0
57589	13	99474189	99474229	21	1331161	1331202	0	0	0	0	0	0	0	0	0	0	0	0	0	0	0
57590	13	114108357	114108387	21	45794862	45794890	0	0	0	0	0	0	0	0	0	0	0	0	0	0	0
57591	13	71574705	71574739	21	34431694	34431729	0	0	0	0	0	0	0	0	0	0	0	0	0	0	0
57592	13	68288139	68288167	21	9606030	9606058	0	0	0	0	0	0	0	0	0	0	0	0	0	0	0
57593	13	103556159	103556185	21	1452036	1452063	0	0	0	0	0	0	0	0	0	0	0	0	0	0	0
57594	13	106420497	106420545	21	5886427	5886476	0	0	0	0	0	0	0	0	0	0	0	0	0	0	0
57595	13	37761753	37761797	21	12566287	12566332	0	0	0	0	0	0	0	0	0	0	0	0	0	0	0
57596	13	68289367	68289394	21	9607200	9607230	0	0	0	0	0	0	0	0	0	0	0	0	0	0	0
57597	13	62936824	62936878	21	12196793	12196848	0	0	0	0	0	0	0	0	0	0	0	0	0	0	0
57598	13	53774659	53774725	21	4594410	4594477	0	0	0	0	0	0	0	0	0	0	0	0	0	0	0
57599	13	114155641	114155679	21	43067840	43067881	0	0	0	0	0	0	0	0	0	0	0	0	0	0	0
57600	13	84992261	84992292	21	9402745	9402777	0	0	0	0	0	0	0	0	0	0	0	0	0	0	0
57601	13	71743816	71743856	21	407626	407667	0	0	0	0	0	0	0	0	0	0	0	0	0	0	0
57602	13	71860419	71860455	21	34652823	34652863	0	0	0	0	0	0	0	0	0	0	0	0	0	0	0
57603	13	84993290	84993319	21	9401803	9401833	0	0	0	0	0	0	1	1	0	0	0	0	0	0	0
57604	13	114108261	114108310	21	45794936	45794987	0	0	0	0	0	0	0	0	0	0	0	0	0	0	0
57605	13	67356580	67356624	21	43239273	43239318	0	0	0	0	0	0	0	0	0	0	0	0	0	0	0
57606	13	72520670	72520695	21	34749482	34749508	0	0	0	0	0	0	0	0	0	0	0	0	0	0	0
57607	13	71724206	71724233	21	34534870	34534899	0	0	0	0	0	0	0	0	0	0	0	0	0	0	0
57608	13	113057544	113057589	21	44927993	44928043	0	0	0	0	0	0	0	0	0	0	0	0	0	0	0
57609	13	71574047	71574077	21	34431091	34431120	0	0	0	0	0	0	0	0	0	0	0	0	0	0	0
57610	13	54314695	54314730	21	4191797	4191834	0	0	0	0	0	0	0	0	0	0	0	0	0	0	0
57611	13	112215010	112215042	21	45896963	45896999	0	0	0	0	0	0	0	0	0	0	0	0	0	0	0
57612	13	56567680	56567716	21	1764014	1764051	0	0	0	0	0	0	0	0	0	0	0	0	0	0	0
57613	13	57243179	57243211	21	30684915	30684948	0	0	0	0	0	0	0	0	0	0	0	0	0	0	0
57614	13	69696803	69696833	21	2560268	2560297	0	0	0	0	0	0	0	0	0	0	0	0	0	0	0
57615	13	113058424	113058472	21	44927166	44927214	0	0	0	0	0	0	0	0	0	0	0	0	0	0	0
57616	13	112665908	112665952	21	619633	619682	0	0	0	0	0	0	0	0	0	0	0	0	0	0	0
57617	13	69084957	69084993	21	1590775	1590810	0	0	0	0	0	0	0	0	0	0	0	0	0	0	0
57618	13	89276040	89276072	21	44941113	44941145	0	0	0	0	0	0	0	0	0	0	0	0	0	0	0
57619	13	31603773	31603809	21	14922225	14922262	0	0	0	0	0	0	0	0	0	0	0	0	0	0	0
57620	13	37965883	37965921	21	1245970	1246010	0	0	0	0	0	0	0	0	0	0	0	0	0	0	0
57621	13	63385459	63385486	21	30758634	30758661	0	0	0	0	0	0	0	0	0	0	0	0	0	0	0
57622	13	48377094	48377125	21	23000685	23000719	0	0	0	0	0	0	0	0	0	0	0	0	0	0	0
57623	13	31603614	31603669	21	14922089	14922143	0	0	0	0	0	0	0	0	0	0	0	0	0	0	0
57624	13	42177877	42177917	21	15709800	15709841	0	0	0	0	0	0	0	0	0	0	0	0	0	0	0
57625	13	114031436	114031463	21	255183	255211	0	0	0	0	0	0	0	0	0	0	0	0	0	0	0
57626	13	73714791	73714820	21	38108695	38108723	0	0	0	0	0	0	0	0	0	0	0	0	0	0	0
57627	13	76762671	76762699	21	380307	380339	0	0	0	0	0	0	0	0	0	0	0	0	0	0	1
57628	13	113057837	113057872	21	44927720	44927753	0	0	0	0	0	0	0	0	0	0	0	0	0	0	0
57629	13	54320201	54320231	21	4199630	4199663	0	0	0	0	0	0	0	0	0	0	0	0	0	0	0
57630	13	69085884	69085915	21	1591631	1591663	0	0	0	0	0	0	0	0	0	0	0	0	0	0	0
57631	13	73714882	73714909	21	38108618	38108648	0	0	0	0	0	0	0	0	0	0	0	0	0	0	0
57632	13	89283999	89284038	21	44942855	44942897	0	0	0	0	0	0	0	0	0	0	0	0	0	0	0
57633	13	108260773	108260834	21	6360064	6360125	0	0	0	0	0	0	0	0	0	0	0	0	0	0	0
57634	13	112966177	112966206	21	3255631	3255661	0	0	0	0	0	0	0	0	0	0	0	0	0	0	0
57635	13	48464255	48464288	21	22968918	22968956	0	0	0	0	0	0	0	0	0	0	0	0	0	0	0
57636	13	114117964	114117999	21	45788354	45788390	0	0	0	0	0	0	0	0	0	0	0	0	0	0	0
57637	13	85001539	85001612	21	9393888	9393965	0	0	0	0	0	0	0	0	0	0	0	0	0	0	0
57638	13	111525230	111525269	21	12651693	12651733	0	0	0	0	0	0	0	0	0	0	0	0	0	0	0
57639	13	20349029	20349086	21	701686	701744	0	0	0	0	0	0	0	0	0	0	0	0	0	0	0
57640	13	68288867	68288894	21	9606737	9606763	0	0	0	0	0	0	0	0	0	0	0	0	0	0	0
57641	13	67357040	67357072	21	43238837	43238870	0	0	0	0	0	0	0	0	0	0	0	0	0	0	0
57642	13	61731416	61731461	21	6360787	6360833	0	0	0	0	0	0	0	0	0	0	0	0	0	0	0
57643	13	82625322	82625364	21	7503473	7503512	0	0	0	0	0	0	0	0	0	0	0	0	0	0	0
57644	13	37765927	37765963	21	12564652	12564689	0	0	0	0	0	0	0	0	0	0	0	0	0	0	0
57645	13	71743735	71743764	21	407723	407753	0	0	0	0	0	0	0	0	0	0	0	0	0	0	0
57646	13	63224991	63225022	21	1677153	1677185	0	0	0	0	0	0	0	0	0	0	0	0	0	0	0
57647	13	103556373	103556404	21	1452319	1452351	0	0	0	0	0	0	0	0	0	0	0	0	0	0	0
57648	13	86485006	86485034	21	1769904	1769935	0	0	0	0	0	0	0	0	0	0	0	0	0	0	0
57649	13	39562777	39562809	21	22840138	22840171	0	0	0	0	0	0	0	0	0	0	0	0	0	0	0
57650	13	113914439	113914476	21	45316709	45316747	0	0	0	0	0	0	0	0	0	0	0	0	0	0	0
57651	13	86486225	86486253	21	1768793	1768819	0	0	0	0	0	0	0	0	0	0	0	0	0	0	0
57652	13	113058852	113058879	21	44926874	44926904	0	0	0	0	0	0	0	0	0	0	0	0	0	0	0
57653	13	18611309	18611349	21	379755	379796	0	0	0	0	0	0	0	0	0	0	0	0	0	0	0
57654	13	68858060	68858116	21	407998	408055	0	0	0	0	0	0	0	0	0	0	0	0	0	0	0
57655	13	110826573	110826621	21	45794768	45794809	0	0	0	0	0	0	0	0	0	0	0	0	0	0	0
57656	13	64517703	64517754	21	25297642	25297689	0	0	0	0	0	0	0	0	0	0	0	0	0	0	0
57657	13	114155884	114155930	21	43068088	43068131	0	0	0	0	0	0	0	0	0	0	0	0	0	0	0
57658	13	48388047	48388075	21	22993233	22993262	0	0	0	0	0	0	0	0	0	0	0	0	0	0	0
57659	13	62937649	62937676	21	12196111	12196139	0	0	0	0	0	0	0	0	0	0	0	0	0	0	0
57660	13	87794344	87794372	21	1936373	1936397	0	0	0	0	0	0	0	0	0	0	0	0	0	0	0
57661	13	73986371	73986403	21	31733886	31733919	0	0	0	0	0	0	0	0	0	0	0	0	0	0	0
57662	13	46835890	46835940	21	43610255	43610306	0	0	0	0	0	0	0	0	0	0	0	0	0	0	0
57663	13	63225785	63225838	21	1677992	1678046	0	0	0	0	0	0	0	0	0	0	0	0	0	0	0
57664	13	114155551	114155580	21	43067750	43067780	0	0	0	0	0	0	0	0	0	0	0	0	0	0	0
57665	13	103557526	103557555	21	1494738	1494769	0	0	0	0	0	0	0	0	0	0	0	0	0	0	0
57666	13	63225091	63225119	21	1677256	1677286	0	0	0	0	0	0	0	0	0	0	0	0	0	0	0
57667	13	85006240	85006277	21	9388899	9388941	0	0	0	0	0	0	0	0	0	0	0	0	0	0	0
57668	13	67760115	67760145	21	9688424	9688455	0	0	0	0	0	0	0	0	0	0	0	0	0	0	0
57669	13	87795577	87795606	21	1937632	1937663	0	0	0	0	0	0	0	0	0	0	0	0	0	0	0
57670	13	89284875	89284914	21	44943674	44943714	0	0	0	0	0	0	0	0	0	0	0	0	0	0	0
57671	13	112665759	112665801	21	619412	619456	0	0	0	0	0	0	0	0	0	0	0	0	0	0	0
57672	13	88098686	88098715	21	1764512	1764542	0	0	0	0	0	0	0	0	0	0	0	0	0	0	0
57673	13	67348788	67348820	21	43240460	43240492	0	0	0	0	0	0	0	0	0	0	0	0	0	0	0
57674	13	28661886	28661915	21	40716294	40716324	0	0	0	0	0	0	0	0	0	0	0	0	0	0	0
57675	13	85002863	85002892	21	9392476	9392505	0	0	0	0	0	0	0	0	0	0	0	0	0	0	0
57676	13	65526131	65526161	21	12281225	12281256	0	0	0	0	0	0	0	0	0	0	0	0	0	0	0
57677	13	86486310	86486362	21	1768663	1768716	0	0	0	0	0	0	0	0	0	0	0	0	0	0	0
57678	13	87795315	87795341	21	1937377	1937406	0	0	0	0	0	0	0	0	0	0	0	0	0	0	0
57679	13	82755936	82755976	21	6118686	6118728	0	0	0	0	0	0	0	0	0	0	0	0	0	0	0
57680	13	110826487	110826519	21	45794686	45794717	0	0	0	0	0	0	0	0	0	0	0	0	0	0	0
57681	13_KI270838v1_alt	29236	29278	21	1330697	1330740	0	0	0	0	0	0	0	0	0	0	0	0	0	0	0
57682	14	19871038	19871098	21	31830898	31830959	0	0	0	0	0	0	0	0	0	0	0	0	0	0	0
57683	14	93873232	93873275	21	44325070	44325118	0	0	0	0	0	0	0	0	0	0	0	0	0	0	0
57684	14	52341895	52341923	21	45269610	45269640	0	0	0	0	0	0	0	0	0	0	0	0	0	0	0
57685	14	43042732	43042790	21	43929232	43929291	0	0	0	0	0	0	0	0	0	0	0	0	0	0	0
57686	14	60433785	60433815	21	34613106	34613137	0	0	0	0	0	0	0	0	0	0	0	0	0	0	0
57687	14	43992813	43992849	21	10294062	10294100	0	0	0	0	0	0	0	0	0	0	0	0	0	0	0
57688	14	60434758	60434786	21	30637376	30637405	0	0	0	0	0	0	0	0	0	0	0	0	0	0	0
57689	14	20240914	20240944	21	21657544	21657575	0	0	0	0	0	0	0	0	0	0	0	0	0	0	0
57690	14	60433824	60433876	21	30639066	30639121	0	0	0	0	0	0	0	0	0	0	0	0	0	0	0
57691	14	60434847	60434877	21	30637285	30637316	0	0	0	0	0	0	0	0	0	0	0	0	0	0	0
57692	14	32567526	32567564	21	2443101	2443140	0	0	0	0	0	0	0	0	0	0	0	0	0	0	0
57693	14	60433735	60433764	21	34613066	34613094	0	0	0	0	0	0	0	0	0	0	0	0	0	0	0
57694	14	36941505	36941539	21	22554868	22554910	0	0	0	0	0	0	0	0	0	0	0	0	0	0	0
57695	14	96457394	96457450	21	26071491	26071547	0	0	0	0	0	0	0	0	0	0	0	0	0	0	0
57696	14	20244432	20244465	21	40302164	40302198	0	0	0	0	0	0	0	0	0	0	0	0	0	0	0
57697	14	60433788	60433816	21	30639123	30639150	0	0	0	0	0	0	0	0	0	0	0	0	0	0	0
57698	14	100843230	100843264	21	12291744	12291779	0	0	0	0	0	0	0	0	0	0	1	1	1	1	1
57699	14	48642365	48642413	21	1922974	1923023	0	0	0	0	0	0	0	0	0	0	0	0	0	0	0
57700	14	58471362	58471394	21	9719718	9719750	0	0	0	0	0	0	0	0	0	0	0	0	0	0	0
57701	14	43992345	43992379	21	10294474	10294509	0	0	0	0	0	0	0	0	0	0	0	0	0	0	0
57702	14	19877649	19877676	21	40238072	40238100	0	0	0	0	0	0	0	0	0	0	0	0	0	0	0
57703	14	100124886	100124915	21	6518174	6518204	0	0	0	0	0	0	0	0	0	0	0	0	0	0	0
57704	14	105538404	105538433	21	191685	191715	0	0	0	0	0	0	0	0	0	0	0	0	0	0	0
57705	14	43817134	43817187	21	10659482	10659536	0	0	0	0	0	0	0	0	0	0	0	0	0	0	0
57706	14	19958260	19958295	21	21731542	21731578	0	0	0	0	0	0	0	0	0	0	0	0	0	0	0
57707	14	50920844	50920878	21	28456988	28457026	0	0	0	0	0	0	0	0	0	0	0	0	1	1	0
57708	14	60434567	60434594	21	34613824	34613854	0	0	0	0	0	0	0	0	0	0	0	0	0	0	0
57709	14	83392431	83392492	21	7393651	7393717	0	0	0	0	0	0	0	0	0	0	0	0	0	0	0
57710	14	45773596	45773640	21	2714475	2714520	0	0	0	0	0	0	0	0	0	0	0	0	0	0	0
57711	14	60434137	60434186	21	30638783	30638831	0	0	0	0	0	0	0	0	0	0	0	0	0	0	0
57712	14	19846722	19846763	21	40232430	40232473	0	0	0	0	0	0	0	0	0	0	0	0	0	0	0
57713	14	36941628	36941714	21	22555014	22555101	0	0	0	0	0	0	0	0	0	0	0	0	0	0	0
57714	14	22997865	22997900	21	365587	365623	0	0	0	0	0	0	0	0	0	0	0	0	0	0	0
57715	14	83391587	83391619	21	7394502	7394534	0	0	0	0	0	0	0	0	0	0	0	0	0	0	0
57716	14	105538438	105538467	21	191651	191681	0	0	0	0	0	0	0	0	0	0	0	0	0	0	0
57717	14	75112093	75112122	21	9590178	9590208	0	0	0	0	0	0	0	0	0	0	0	0	0	0	0
57718	14	60433907	60433935	21	30639007	30639036	0	0	0	0	0	0	0	0	0	0	0	0	0	0	0
57719	14	43992944	43992973	21	10293933	10293958	0	0	0	0	0	0	0	0	0	0	0	0	0	0	0
57720	14	43817001	43817039	21	10659615	10659653	1	0	0	0	0	1	0	0	0	0	0	0	0	0	0
57721	14	26745762	26745797	21	43237710	43237746	0	0	0	0	0	0	0	0	0	0	0	0	0	0	0
57722	14	41204384	41204424	21	2561256	2561297	0	0	0	0	0	0	0	0	0	0	0	0	0	0	0
57723	14	60434366	60434423	21	30638554	30638614	0	0	0	0	0	0	0	0	0	0	0	0	0	0	0
57724	14	28367347	28367383	21	19053145	19053182	0	0	0	0	0	0	0	0	0	0	0	0	0	0	0
57725	14	66830608	66830636	21	35654197	35654227	0	0	0	0	0	0	0	0	0	0	0	0	0	0	0
57726	14	60433937	60433978	21	34613234	34613276	0	0	0	0	0	0	0	0	0	0	0	0	0	0	0
57727	14	82723033	82723062	21	4985217	4985247	0	0	1	1	0	0	0	0	1	1	0	0	0	0	0
57728	14	49498194	49498226	21	9720624	9720657	0	0	0	0	0	0	0	0	0	0	0	0	0	0	0
57729	14	22997906	22997942	21	365627	365665	0	0	0	0	0	0	0	0	0	0	0	0	0	0	0
57730	14	66831245	66831280	21	35654785	35654824	0	0	0	0	0	0	0	0	0	0	0	0	0	0	0
57731	14	19883993	19884028	21	21704862	21704899	0	0	0	0	0	0	0	0	0	0	0	0	0	0	0
57732	14	83391332	83391388	21	7394747	7394802	0	0	0	0	0	0	0	0	0	0	0	0	0	0	0
57733	14	41025054	41025106	21	11180770	11180823	0	0	0	0	0	0	0	0	0	0	0	0	0	0	0
57734	14	50482432	50482462	21	34040184	34040212	0	0	0	0	0	0	0	0	0	0	0	0	0	0	0
57735	14	28367589	28367626	21	19053341	19053379	0	0	0	0	0	0	0	0	0	0	0	0	0	0	0
57736	14	21570763	21570791	21	40316497	40316527	0	0	0	0	0	0	0	0	0	0	0	0	0	0	0
57737	14	32567640	32567669	21	2443011	2443037	0	0	0	0	0	0	0	0	0	0	0	0	0	0	0
57738	14	43818195	43818229	21	10658545	10658574	0	0	0	0	0	0	0	0	0	0	0	0	0	0	0
57739	14	60435220	60435251	21	30636925	30636959	0	0	0	0	0	0	0	0	0	0	0	0	0	0	0
57740	14	22997961	22997990	21	365679	365708	0	0	0	0	0	0	0	0	0	0	0	0	0	0	0
57741	14	41204352	41204383	21	2561197	2561229	0	0	0	0	0	0	0	0	0	0	0	0	0	0	0
57742	14	60433848	60433896	21	34613177	34613226	0	0	0	0	0	0	0	0	0	0	0	0	0	0	0
57743	14	28370762	28370793	21	19056758	19056789	0	0	0	0	0	0	0	0	0	0	0	0	0	0	0
57744	14	59981192	59981221	21	5901275	5901305	0	0	0	0	0	0	0	0	0	0	0	0	0	0	0
57745	14	48642419	48642461	21	1923028	1923071	0	0	0	0	0	0	0	0	0	0	0	0	0	0	0
57746	14	19880220	19880269	21	40241966	40242019	0	0	0	0	0	0	0	0	0	0	0	0	0	0	0
57747	14	19682662	19682703	21	22738514	22738556	0	0	0	0	0	0	0	0	0	0	0	0	0	0	0
57748	14	19883941	19883985	21	21704795	21704839	0	0	0	0	0	0	0	0	0	0	0	0	0	0	0
57749	14	26745802	26745848	21	43237659	43237706	0	0	0	0	0	0	0	0	0	0	0	0	0	0	0
57750	14	28370839	28370896	21	19056875	19056933	0	0	0	0	0	0	0	0	0	0	0	0	0	0	0
57751	14	21669398	21669428	21	21675216	21675246	0	0	0	0	0	0	0	0	0	0	0	0	0	1	0
57752	14	38100172	38100201	21	31618724	31618751	0	0	0	0	0	0	0	0	0	0	0	0	0	0	0
57753	14	26753122	26753162	21	43236148	43236189	0	0	0	0	0	0	0	0	0	0	0	0	0	0	0
57754	14	43995314	43995348	21	10285387	10285422	0	0	0	0	0	0	0	0	0	0	0	0	0	0	0
57755	14	52341424	52341457	21	45270088	45270125	0	0	0	0	0	0	0	0	0	0	0	0	0	0	0
57756	14	43995222	43995257	21	10285478	10285514	0	0	0	0	0	0	0	0	0	0	0	0	0	0	0
57757	14	43818620	43818659	21	10658169	10658211	0	0	0	0	0	0	0	0	0	0	0	0	0	0	0
57758	14	41204260	41204286	21	2561095	2561125	0	0	0	0	0	0	0	0	0	0	0	0	0	0	0
57759	14	60434411	60434452	21	34613652	34613694	0	0	0	0	0	0	0	0	0	0	0	0	0	0	0
57760	14	60433712	60433744	21	30639185	30639218	0	0	0	0	0	0	0	0	0	0	0	0	0	0	0
57761	14	82719758	82719794	21	382250	382287	0	0	1	1	0	0	0	0	0	0	0	0	0	0	0
57762	14	20061463	20061491	21	40197225	40197254	0	0	0	0	0	0	0	0	0	0	0	0	0	0	0
57763	14	66830863	66830924	21	35654412	35654474	0	0	0	0	0	0	0	0	0	0	0	0	0	0	0
57764	14	60434226	60434259	21	30638712	30638745	0	0	0	0	0	0	0	0	0	0	0	0	0	0	0
57765	14	20238574	20238606	21	40313146	40313180	0	0	0	0	0	0	0	0	0	0	0	0	0	0	0
57766	14	25867995	25868023	21	537206	537236	0	0	0	0	0	0	0	0	0	0	0	0	0	0	0
57767	14	60434984	60435014	21	30637151	30637182	0	0	0	0	0	0	0	0	0	0	0	0	0	0	0
57768	14	41199263	41199310	21	2560082	2560133	0	0	0	0	0	0	0	0	0	0	0	0	0	0	0
57769	14	43545069	43545110	21	592972	593014	0	0	0	0	0	0	0	0	0	0	0	0	0	0	0
57770	14_KI270846v1_alt	5436	5465	21	191651	191681	0	0	0	0	0	0	0	0	0	0	0	0	0	0	0
57771	14_KI270846v1_alt	5402	5431	21	191685	191715	0	0	0	0	0	0	0	0	0	0	0	0	0	0	0
57772	14_KI270847v1_alt	987794	987837	21	44325070	44325118	0	0	0	0	0	0	0	0	0	0	0	0	0	0	0
57773	15	26567805	26567836	21	37795820	37795853	0	0	0	0	0	0	0	0	0	0	0	0	0	0	0
57774	15	101819255	101819284	21	40262290	40262318	0	0	0	0	0	0	0	0	0	0	0	0	0	0	0
57775	15	42796826	42796858	21	19017312	19017345	0	0	0	0	0	0	0	0	0	0	0	0	0	0	0
57776	15	63656019	63656048	21	10104477	10104507	0	0	0	0	0	0	0	0	0	0	0	0	0	0	0
57777	15	22752067	22752132	21	35654894	35654961	0	0	0	0	0	0	0	0	0	0	0	0	0	0	0
57778	15	47354230	47354257	21	43513095	43513127	0	0	0	0	0	0	0	0	0	0	0	0	0	0	0
57779	15	60732763	60732798	21	380250	380286	0	0	0	0	0	0	0	0	0	0	0	0	0	0	0
57780	15	98621933	98621961	21	8102120	8102147	0	0	0	0	0	0	0	0	0	0	0	0	0	0	0
57781	15	63755326	63755357	21	10027720	10027752	0	0	0	0	0	0	0	0	0	0	0	0	0	0	0
57782	15	101843920	101843951	21	21693860	21693892	0	0	0	0	0	0	0	0	0	0	0	0	0	0	0
57783	15	53703783	53703812	21	1953533	1953563	0	0	0	0	0	0	0	0	0	0	0	0	0	0	0
57784	15	86398448	86398494	21	1445217	1445259	0	0	0	0	0	0	0	0	0	0	0	0	0	0	0
57785	15	25356948	25357007	21	3228897	3228957	0	0	0	0	0	0	0	0	0	0	0	0	0	0	0
57786	15	101827654	101827683	21	40251132	40251161	0	0	0	0	0	0	0	0	0	0	0	0	0	0	0
57787	15	92971051	92971115	21	44802159	44802224	0	0	0	0	0	0	0	0	0	0	0	0	0	0	0
57788	15	98621353	98621383	21	8101616	8101647	0	0	0	0	0	0	0	0	0	0	0	0	0	0	0
57789	15	73627686	73627716	21	6714656	6714686	0	0	0	0	0	0	0	0	0	0	0	0	0	0	0
57790	15	98621548	98621589	21	8101795	8101836	0	0	0	0	0	0	0	0	0	0	0	0	0	0	0
57791	15	93243669	93243704	21	1224916	1224951	1	0	0	0	0	1	0	0	0	0	0	0	0	0	0
57792	15	26975609	26975655	21	41983020	41983067	0	0	0	0	0	0	0	0	0	0	0	0	0	0	0
57793	15	37048145	37048175	21	3229211	3229242	0	0	0	0	0	0	0	0	0	0	0	0	1	1	0
57794	15	73627613	73627670	21	6714586	6714644	0	0	0	0	0	0	0	0	0	0	0	0	0	0	0
57795	15	20962357	20962386	21	21704581	21704612	0	0	0	0	0	0	0	0	0	0	0	0	0	0	0
57796	15	67908790	67908826	21	28111896	28111933	0	0	0	0	0	0	0	0	0	0	0	0	0	0	0
57797	15	52251600	52251628	21	22494261	22494289	0	0	0	0	0	0	0	0	0	0	0	0	0	0	0
57798	15	22851604	22851638	21	26113261	26113295	0	0	0	0	0	0	0	1	0	0	0	0	0	0	0
57799	15	77226185	77226246	21	3783208	3783270	0	0	0	0	0	0	0	0	0	0	0	0	0	0	0
57800	15	49935418	49935450	21	3646680	3646713	0	0	0	0	0	0	1	0	0	0	0	0	0	0	0
57801	15	98621398	98621430	21	8101661	8101694	0	0	0	0	0	0	0	0	0	0	0	0	0	0	0
57802	15	63716781	63716818	21	10054742	10054780	0	0	0	0	0	0	0	0	0	0	0	0	0	0	0
57803	15	101926365	101926393	21	40197180	40197208	0	0	0	0	0	0	0	0	0	0	0	0	0	0	0
57804	15	86397211	86397257	21	1445610	1445658	0	0	0	0	0	0	0	0	0	0	0	0	0	0	0
57805	15	73627554	73627593	21	6714517	6714562	0	0	0	0	0	0	0	0	0	0	0	0	0	0	0
57806	15	93243607	93243661	21	1224863	1224914	1	0	0	0	0	1	0	0	0	0	0	0	0	0	0
57807	15	77473046	77473133	21	2074946	2075040	0	0	0	0	0	0	0	0	0	0	0	0	0	0	0
57808	15	98620742	98620774	21	8100988	8101018	0	0	0	0	0	0	0	0	0	0	0	0	0	0	0
57809	15	23439060	23439090	21	2430492	2430523	0	0	0	0	0	0	0	0	0	0	0	0	0	0	0
57810	15	98620453	98620482	21	8100714	8100743	0	0	0	0	0	0	0	0	0	0	0	0	0	0	0
57811	15	73627865	73627907	21	6714909	6714949	0	0	0	0	0	0	0	0	0	0	0	0	0	0	0
57812	15	60732621	60732674	21	380106	380160	0	0	0	0	0	0	0	0	0	0	0	0	0	0	0
57813	15	86398621	86398658	21	1445041	1445085	0	0	0	0	0	0	0	0	0	0	0	0	0	0	0
57814	15	47353358	47353390	21	43512405	43512438	0	0	0	0	0	0	0	0	0	0	0	0	0	0	0
57815	15	63748638	63748667	21	10036235	10036265	0	0	0	0	0	0	0	0	0	0	0	0	0	0	0
57816	15	55216940	55216984	21	1582088	1582138	0	0	0	0	0	0	0	0	0	0	0	0	0	0	0
57817	15	86398857	86398895	21	1444748	1444787	0	0	0	0	0	0	0	0	0	0	0	0	0	0	0
57818	15	56642853	56642920	21	3300107	3300175	0	0	0	0	0	0	0	0	0	0	0	0	0	0	0
57819	15	63674293	63674332	21	10086393	10086432	0	0	0	0	0	0	0	0	0	0	0	0	0	0	0
57820	15	55215146	55215187	21	1582298	1582340	0	0	0	0	0	0	0	0	0	0	0	0	0	0	0
57821	15	98622029	98622059	21	8102186	8102218	0	0	0	0	0	0	0	0	0	0	0	0	0	0	0
57822	15	55215104	55215133	21	1582340	1582371	0	0	0	0	0	0	0	0	0	0	0	0	0	0	0
57823	15	82863829	82863859	21	380299	380330	0	0	0	0	0	0	0	0	0	0	0	0	0	0	0
57824	15	60732815	60732844	21	380302	380332	0	0	0	0	0	0	0	0	0	0	0	0	0	0	0
57825	15	101846005	101846033	21	21700094	21700123	0	0	0	0	0	0	0	0	0	0	0	0	0	0	0
57826	15	101843784	101843813	21	21693743	21693773	0	0	0	0	0	0	0	0	0	0	0	0	0	0	0
57827	15	70302692	70302731	21	12320890	12320929	0	0	0	0	0	0	0	0	0	0	0	0	0	0	0
57828	15	56642524	56642552	21	3300448	3300478	0	0	0	0	0	0	0	0	0	0	0	0	0	0	0
57829	15	63753472	63753501	21	10030425	10030455	0	0	0	0	0	0	0	0	0	0	0	0	0	0	0
57830	15	47354406	47354435	21	43513297	43513327	0	0	0	0	0	0	0	0	0	0	0	0	0	0	0
57831	15	63680024	63680053	21	10075584	10075614	0	0	0	0	0	0	0	0	0	0	0	0	0	0	0
57832	15	94247716	94247757	21	5397359	5397406	0	0	0	0	0	0	0	0	0	0	0	0	0	0	0
57833	15	91244758	91244786	21	1820899	1820928	0	0	0	0	0	0	0	0	0	0	0	0	0	0	0
57834	15	26951907	26951945	21	42047933	42047972	0	0	0	0	0	0	0	0	0	0	0	0	0	0	0
57835	15	53710180	53710213	21	1954422	1954456	0	0	0	0	0	0	0	0	0	0	0	0	0	1	0
57836	15	25357242	25357307	21	3229213	3229278	0	0	0	0	0	0	0	0	0	0	0	0	0	0	0
57837	15	60732717	60732746	21	380208	380236	0	0	0	0	0	0	0	0	0	0	0	0	0	0	0
57838	15	86398792	86398823	21	1444821	1444852	0	0	0	0	0	0	0	0	0	0	0	0	0	0	0
57839	15	70302508	70302540	21	12321087	12321119	0	0	0	0	0	0	0	0	0	0	0	0	0	0	0
57840	15	37047911	37047949	21	3229398	3229437	0	0	0	0	0	0	0	0	0	0	0	0	1	1	0
57841	15	85095651	85095683	21	7674222	7674258	0	0	0	0	0	0	0	0	0	0	0	0	0	0	0
57842	15	22030248	22030273	21	40248418	40248447	0	0	0	0	0	0	0	0	0	0	0	0	0	0	0
57843	15	77911620	77911649	21	3917576	3917606	0	0	0	0	0	0	0	0	0	0	0	0	0	0	0
57844	15	49372131	49372212	21	43402419	43402506	0	0	0	0	0	0	0	0	0	0	0	0	0	0	0
57845	15	21594929	21594954	21	40248418	40248447	0	0	0	0	0	0	0	0	0	0	0	0	0	0	0
57846	15	70302545	70302589	21	12321037	12321079	0	0	0	0	0	0	0	0	0	0	0	0	0	0	0
57847	15	52385621	52385652	21	22489380	22489412	0	0	0	0	0	0	0	0	0	0	0	0	0	0	0
57848	15	86395890	86395924	21	1452189	1452220	0	0	0	0	0	0	0	0	0	0	0	0	0	0	0
57849	15_KI270727v1_random	322021	322046	21	40248418	40248447	0	0	0	0	0	0	0	0	0	0	0	0	0	0	0
57850	15_KI270848v1_alt	216878	216906	21	43513560	43513590	0	0	0	0	0	0	0	0	0	0	0	0	0	0	0
57851	15_KI270852v1_alt	352772	352797	21	40248418	40248447	0	0	0	0	0	0	0	0	0	0	0	0	0	0	0
57852	15_KI270906v1_alt	85871	85899	21	43513560	43513590	0	0	0	0	0	0	0	0	0	0	0	0	0	0	0
57853	16	2857207	2857238	21	36298966	36298998	0	0	0	0	0	0	0	0	0	0	0	0	0	0	0
57854	16	17868788	17868817	21	6653092	6653121	0	0	0	0	0	0	0	0	0	0	0	0	0	0	0
57855	16	87879287	87879315	21	1663360	1663393	0	0	0	0	0	0	0	0	0	0	0	0	0	0	0
57856	16	16018996	16019035	21	38481640	38481680	0	0	0	0	0	0	1	0	0	0	0	1	0	0	0
57857	16	9847668	9847720	21	1020862	1020915	0	0	0	0	0	0	0	0	0	0	0	0	0	0	0
57858	16	87879317	87879357	21	1663407	1663447	0	0	0	0	0	0	0	0	0	0	0	0	0	0	0
57859	16	33871330	33871359	21	31387647	31387678	0	0	0	0	0	0	0	0	0	0	0	0	0	0	0
57860	16	60405662	60405704	21	11120522	11120565	0	0	0	0	0	0	0	0	0	0	0	0	0	0	0
57861	16	82412889	82412929	21	3871622	3871663	0	0	0	0	0	0	0	0	0	0	0	0	0	0	0
57862	16	584925	584952	21	35340774	35340802	0	0	0	0	0	0	0	0	0	0	0	0	0	0	0
57863	16	953426	953455	21	6517228	6517255	0	0	0	0	0	0	0	0	0	0	0	0	0	0	0
57864	16	57321288	57321340	21	26072999	26073053	0	0	0	0	0	0	0	0	0	0	0	0	0	0	0
57865	16	952513	952543	21	6518193	6518225	0	0	0	0	0	0	0	0	0	0	0	0	0	0	0
57866	16	50863746	50863776	21	253016	253049	0	0	0	0	0	0	0	0	0	0	0	0	0	0	0
57867	16	74110564	74110595	21	3380528	3380561	0	0	0	0	0	0	0	0	0	0	0	0	0	0	0
57868	16	571290	571318	21	394916	394945	0	0	0	0	0	0	0	0	0	0	0	0	0	0	0
57869	16	12456714	12456752	21	253681	253718	0	0	0	0	0	0	0	0	0	0	0	0	0	0	0
57870	16	86075474	86075504	21	66641	66672	0	0	0	0	0	0	0	0	0	0	0	0	0	0	1
57871	16	76075857	76075891	21	23098932	23098963	0	0	0	0	0	0	0	0	0	0	0	0	0	0	0
57872	16	65223018	65223072	21	11305419	11305474	0	0	0	0	0	0	0	0	0	0	0	0	0	0	0
57873	16	9894879	9894947	21	7513889	7513956	0	0	0	0	0	0	0	0	0	0	0	0	0	0	0
57874	16	9848070	9848134	21	1021232	1021297	0	0	0	0	0	0	0	0	0	0	0	0	0	0	0
57875	16	17656608	17656663	21	2433038	2433094	0	0	0	0	0	0	0	0	0	0	0	0	0	0	0
57876	16	2857264	2857310	21	36298894	36298941	0	0	0	0	0	0	0	0	0	0	0	0	0	0	0
57877	16	571214	571263	21	395689	395740	0	0	0	0	0	0	0	0	0	0	0	0	0	0	0
57878	16	75898949	75899020	21	12819463	12819532	0	0	0	0	0	0	0	0	0	0	0	0	0	0	0
57879	16	953315	953345	21	6517322	6517354	0	0	0	0	0	0	0	0	0	0	0	0	0	0	0
57880	16	65219141	65219179	21	11304829	11304868	0	0	0	0	0	0	0	0	0	0	0	0	0	0	0
57881	16	87879700	87879741	21	1665009	1665050	0	0	0	0	0	0	0	0	0	0	0	0	0	0	0
57882	16	49503062	49503107	21	379709	379751	0	0	0	0	0	0	0	0	0	0	0	0	0	0	0
57883	16	83724098	83724221	21	140764	140888	0	0	0	0	0	0	0	0	0	0	0	0	0	0	0
57884	16	1340040	1340077	21	110816	110854	0	0	0	0	0	0	0	0	0	0	0	0	0	0	0
57885	16	26812477	26812505	21	29135511	29135541	0	0	0	0	0	0	0	0	0	0	0	0	0	0	0
57886	16	571290	571318	21	395634	395663	0	0	0	0	0	0	0	0	0	0	0	0	0	0	0
57887	16	1339981	1340021	21	110872	110913	0	0	0	0	0	0	0	0	0	0	0	0	0	0	0
57888	16	72602091	72602134	21	38651792	38651836	0	0	0	0	0	0	0	0	0	0	0	0	0	0	0
57889	16	49503128	49503157	21	379768	379799	0	0	0	0	0	0	0	0	0	0	0	0	0	0	0
57890	16	952973	952997	21	6517713	6517739	0	0	0	0	0	0	0	0	0	0	0	0	0	0	0
57891	16	83724040	83724090	21	159594	159645	0	0	0	0	0	0	0	0	0	0	0	0	0	0	0
57892	16	87879895	87879932	21	1665244	1665282	0	0	0	0	0	0	0	0	0	0	0	0	0	0	0
57893	16	83910211	83910240	21	6513593	6513622	0	0	0	0	0	0	0	0	0	0	0	0	0	0	0
57894	16	49594670	49594702	21	43300292	43300325	0	0	0	0	0	0	0	0	0	0	0	0	0	0	0
57895	16	49594561	49594591	21	43300387	43300418	0	0	0	0	0	0	0	0	0	0	0	0	0	0	0
57896	16	49594613	49594642	21	43300336	43300366	0	0	0	0	0	0	0	0	0	0	0	0	0	0	0
57897	16	75898880	75898927	21	12819375	12819425	0	0	0	0	0	0	0	0	0	0	0	0	0	0	0
57898	16	571214	571263	21	394971	395022	0	0	0	0	0	0	0	0	0	0	0	0	0	0	0
57899	16	29297956	29298003	21	35814133	35814181	0	0	0	0	0	0	0	0	0	0	0	0	0	0	0
57900	16	87879401	87879466	21	1664523	1664585	0	0	0	0	0	0	0	0	0	0	0	0	0	0	0
57901	16	83723934	83724037	21	159488	159592	0	0	0	0	0	0	0	0	0	0	0	0	0	0	0
57902	16	87879771	87879877	21	1665107	1665211	0	0	0	0	0	0	0	0	0	0	0	0	0	0	0
57903	16	75899253	75899293	21	12819783	12819821	0	0	0	0	0	0	0	0	0	0	0	0	0	0	0
57904	16	17868724	17868783	21	6653027	6653083	0	0	0	0	0	0	0	0	0	0	0	0	0	0	0
57905	16	9847580	9847608	21	1020780	1020808	0	0	0	0	0	0	0	0	0	0	0	0	0	0	0
57906	16	1740277	1740329	21	3871633	3871686	0	0	0	0	0	0	0	0	0	0	0	0	0	0	0
57907	16_KI270853v1_alt	1676875	1676914	21	38481640	38481680	0	0	0	0	0	0	1	0	0	0	0	1	0	0	0
57908	17	60046271	60046302	21	38786996	38787031	0	0	0	0	0	0	0	0	0	0	0	0	0	0	0
57909	17	71613635	71613664	21	37426348	37426378	0	0	0	0	0	0	0	0	0	0	0	0	0	0	0
57910	17	54006252	54006282	21	44569428	44569463	0	0	0	0	0	0	0	0	0	0	0	0	0	0	0
57911	17	54003285	54003338	21	44568795	44568849	0	0	0	0	0	0	0	0	0	0	0	0	0	0	0
57912	17	10537879	10537916	21	22277073	22277110	0	0	0	0	0	0	0	0	0	0	0	0	0	0	0
57913	17	72304074	72304121	21	7231395	7231443	0	0	0	0	0	0	0	0	0	0	0	0	0	0	0
57914	17	2666959	2666989	21	39442055	39442087	0	0	0	0	0	0	0	0	0	0	0	0	0	0	0
57915	17	140543	140574	21	45885105	45885135	0	0	0	0	0	0	0	0	0	0	0	0	0	0	0
57916	17	3155067	3155101	21	40232835	40232870	0	0	0	0	0	0	0	0	0	0	0	0	0	0	0
57917	17	58006528	58006555	21	39576105	39576133	0	0	0	0	0	0	0	0	0	0	0	0	1	1	1
57918	17	520783	520848	21	15898761	15898828	0	0	0	0	0	0	0	0	0	0	0	0	0	0	0
57919	17	37742939	37743050	21	38819476	38819583	0	0	0	0	0	0	0	0	0	0	0	0	0	1	0
57920	17	36645792	36645833	21	16045274	16045316	1	0	0	0	0	1	1	0	0	0	0	1	0	0	0
57921	17	72304401	72304430	21	7231661	7231691	0	0	0	0	0	0	0	0	0	0	0	0	0	0	0
57922	17	34928883	34928912	21	41822767	41822794	0	0	0	0	0	0	0	0	0	0	0	0	0	0	0
57923	17	53947196	53947225	21	2186083	2186113	0	0	0	0	0	0	0	0	0	0	0	0	0	0	0
57924	17	80489799	80489827	21	35340504	35340534	0	0	0	0	0	0	0	0	0	0	0	0	0	0	0
57925	17	53120583	53120636	21	1009460	1009514	0	0	0	0	0	0	0	0	0	0	0	0	0	0	0
57926	17	47348062	47348091	21	1995748	1995776	0	0	0	0	0	0	0	0	0	0	0	0	0	0	0
57927	17	19615989	19616017	21	39996822	39996849	0	0	0	0	0	0	0	0	0	0	0	0	0	0	0
57928	17	34929038	34929065	21	41822911	41822941	0	0	0	0	0	0	0	0	0	0	0	0	0	0	0
57929	17	54003189	54003218	21	44568724	44568754	0	0	0	0	0	0	0	0	0	0	0	0	0	0	0
57930	17	58475107	58475132	21	13226667	13226698	0	0	0	0	0	0	0	0	0	0	0	0	0	0	0
57931	17	37624549	37624599	21	2839704	2839755	0	0	0	0	0	0	0	0	0	0	0	0	0	0	0
57932	17	36645700	36645744	21	16045355	16045399	1	0	0	0	0	1	1	0	0	0	0	1	0	0	0
57933	17	3973446	3973480	21	181821	181856	0	0	0	0	0	0	0	0	0	0	0	0	0	0	0
57934	17	54003702	54003764	21	44569189	44569252	0	0	0	0	0	0	0	0	0	0	0	0	0	0	0
57935	17	69143035	69143075	21	3208483	3208524	0	0	0	0	0	0	0	0	0	0	0	0	0	0	0
57936	17	37624719	37624761	21	2839876	2839922	0	0	0	0	0	0	0	0	0	0	0	0	0	0	0
57937	17	37624692	37624721	21	38861224	38861252	0	0	0	0	0	0	0	0	0	0	0	0	0	0	0
57938	17	3973320	3973349	21	181699	181729	0	0	0	0	0	0	0	0	0	0	0	0	0	0	0
57939	17	60074174	60074199	21	38748090	38748119	0	0	0	0	0	0	0	0	0	0	0	0	0	0	0
57940	17	49870369	49870402	21	6517739	6517769	0	0	0	0	0	0	0	0	0	0	0	0	0	0	0
57941	17	30422610	30422644	21	39205243	39205277	0	0	0	0	0	0	0	0	0	0	0	0	0	0	0
57942	17	79699432	79699461	21	45690262	45690291	0	0	0	1	0	0	0	0	0	0	0	0	0	0	0
57943	17	71613685	71613714	21	37426288	37426319	0	0	0	0	0	0	0	0	0	0	0	0	0	0	0
57944	17	14544983	14545019	21	12297083	12297120	0	0	0	0	0	0	0	0	0	0	0	0	0	0	0
57945	17	78460265	78460291	21	63587	63617	0	0	0	0	0	0	0	0	0	0	0	0	0	0	0
57946	17	47349557	47349599	21	1994406	1994451	0	0	0	0	0	0	0	0	0	0	0	0	0	0	0
57947	17	3973531	3973560	21	181901	181931	0	0	0	0	0	0	0	0	0	0	0	0	0	0	0
57948	17	79521470	79521525	21	2684570	2684626	0	0	0	0	0	0	0	0	0	0	0	0	0	0	0
57949	17	3973361	3973390	21	181740	181770	0	0	0	0	0	0	0	0	0	0	0	0	0	0	0
57950	17	79699475	79699518	21	45690206	45690250	0	0	0	1	0	0	0	0	0	0	0	0	0	0	0
57951	17	49870697	49870732	21	6518109	6518143	0	0	0	0	0	0	0	0	0	0	0	0	0	0	0
57952	17	30423810	30423839	21	39208932	39208959	0	0	0	0	0	0	0	0	0	0	0	0	0	0	0
57953	17	3432479	3432514	21	40298125	40298163	0	0	0	0	0	0	0	0	0	0	0	0	0	0	0
57954	17	47349525	47349553	21	1994454	1994483	0	0	0	0	0	0	0	0	0	0	0	0	0	0	0
57955	17	63155843	63155879	21	38644124	38644161	0	0	0	0	0	0	0	0	0	0	0	0	0	0	0
57956	17	37147109	37147141	21	34120406	34120439	0	0	0	0	0	0	0	0	0	0	0	0	0	1	0
57957	17	7430201	7430240	21	16510116	16510156	0	0	0	0	0	0	0	0	0	0	0	0	0	0	0
57958	17	54003105	54003139	21	44568670	44568702	0	0	0	0	0	0	0	0	0	0	0	0	0	0	0
57959	17	58083252	58083288	21	39566975	39567012	0	0	1	1	0	0	0	0	0	0	0	0	0	0	0
57960	17	60072453	60072487	21	38752255	38752290	0	0	0	0	0	0	0	0	0	0	0	0	0	0	0
57961	17	65361282	65361309	21	374724	374753	0	0	0	0	0	0	0	0	0	0	0	0	0	0	0
57962	17	80489302	80489329	21	35340945	35340975	0	0	0	0	0	0	0	0	0	0	0	0	0	0	0
57963	17	53043048	53043098	21	29081482	29081536	0	0	0	0	0	0	0	0	0	0	0	0	0	0	0
57964	17	3973276	3973310	21	181659	181694	0	0	0	0	0	0	0	0	0	0	0	0	0	0	0
57965	17	60048397	60048430	21	38782489	38782524	0	0	0	0	0	0	0	0	0	0	0	0	0	0	0
57966	17	26735061	26735091	21	14036391	14036424	0	0	0	0	0	0	0	0	0	0	0	0	0	0	0
57967	17	7430151	7430180	21	16510080	16510108	0	0	0	0	0	0	0	0	0	0	0	0	0	0	0
57968	17	7430402	7430427	21	16510314	16510340	0	0	0	0	0	0	0	0	0	0	0	0	0	0	0
57969	17	49870505	49870533	21	6517917	6517946	0	0	0	0	0	0	0	0	0	0	0	0	0	0	0
57970	17_GL383563v3_alt	80543	80574	21	45885105	45885135	0	0	0	0	0	0	0	0	0	0	0	0	0	0	0
57971	17_KI270729v1_random	210786	210834	21	2075148	2075197	0	0	0	0	0	0	0	0	0	0	0	0	0	0	0
57972	17_KI270857v1_alt	1859942	1859971	21	38866250	38866281	0	0	0	0	0	0	0	0	0	0	0	0	0	0	0
57973	17_KI270857v1_alt	1863803	1863832	21	38861224	38861252	0	0	0	0	0	0	0	0	0	0	0	0	0	0	0
57974	17_KI270857v1_alt	1383098	1383130	21	34120406	34120439	0	0	0	0	0	0	0	0	0	0	0	0	0	1	0
57975	17_KI270857v1_alt	1863834	1863872	21	2839880	2839922	0	0	0	0	0	0	0	0	0	0	0	0	0	0	0
57976	17_KI270858v1_alt	29168	29197	21	37426288	37426319	0	0	0	0	0	0	0	0	0	0	0	0	0	0	0
57977	17_KI270858v1_alt	29118	29147	21	37426348	37426378	0	0	0	0	0	0	0	0	0	0	0	0	0	0	0
57978	17_KI270861v1_alt	169274	169299	21	44324878	44324908	0	0	0	0	0	0	0	0	0	0	0	0	0	0	0
57979	17_KI270861v1_alt	170795	170832	21	44326443	44326481	0	0	0	0	0	0	0	0	0	0	0	0	0	0	0
57980	18	33502522	33502581	21	1021245	1021305	0	0	0	0	0	0	0	0	0	0	0	0	0	0	0
57981	18	74361991	74362028	21	44054579	44054617	0	0	0	0	0	0	0	0	0	0	0	0	0	0	0
57982	18	55584151	55584188	21	1145869	1145905	0	0	0	0	0	0	0	0	0	0	0	0	0	0	0
57983	18	55863926	55863972	21	751319	751364	0	0	0	0	0	0	1	0	0	0	0	1	0	0	0
57984	18	56939436	56939465	21	2723152	2723182	0	0	0	0	0	0	0	0	0	0	0	0	0	0	0
57985	18	59387738	59387785	21	10689590	10689639	1	0	0	0	0	1	0	0	0	0	0	0	1	0	0
57986	18	56943894	56943944	21	44944346	44944401	0	0	0	0	0	0	0	0	0	0	0	0	0	0	0
57987	18	55322296	55322355	21	1370386	1370445	0	0	0	0	0	1	1	0	0	0	0	1	0	0	0
57988	18	39574395	39574423	21	12836300	12836329	0	0	0	0	0	0	0	0	0	0	0	0	0	0	0
57989	18	42509991	42510031	21	12282043	12282084	0	0	0	0	0	0	0	0	0	0	0	0	0	1	0
57990	18	30358513	30358542	21	18997372	18997402	0	0	0	0	0	0	0	0	0	0	0	0	0	0	0
57991	18	55417075	55417122	21	1252129	1252175	0	0	0	0	0	1	0	0	0	0	0	0	0	1	1
57992	18	60672112	60672151	21	1770888	1770928	0	0	0	0	0	0	0	0	0	0	0	0	0	0	0
57993	18	56774978	56775005	21	1898662	1898695	0	0	0	0	0	0	0	0	0	0	0	0	0	0	0
57994	18	29517894	29517931	21	43239714	43239749	0	0	0	0	0	0	0	0	0	0	0	0	0	0	0
57995	18	57434033	57434076	21	1743264	1743308	0	0	0	0	0	1	1	0	0	0	0	1	0	0	0
57996	18	74362000	74362044	21	1004120	1004165	0	0	0	0	0	0	0	0	0	0	0	0	0	0	0
57997	18	29511642	29511697	21	3351441	3351492	0	0	0	0	0	0	0	0	0	0	0	0	0	0	0
57998	18	50009456	50009490	21	22504711	22504746	0	0	0	0	0	0	0	0	0	0	0	0	0	0	0
57999	18	58255386	58255421	21	10970058	10970093	1	0	0	0	0	1	1	0	0	0	0	1	0	1	1
58000	18	62125154	62125180	21	13787649	13787676	0	0	0	0	0	0	0	0	0	0	0	0	0	0	0
58001	18	40247853	40247889	21	5559786	5559821	0	0	0	0	0	0	0	0	0	0	0	0	0	0	0
58002	18	29502963	29502995	21	10709837	10709867	0	0	0	0	0	0	0	0	0	0	0	0	0	0	0
58003	18	29503456	29503501	21	10710314	10710360	0	0	0	0	0	0	0	0	0	0	0	0	0	0	0
58004	18	29516572	29516601	21	10722992	10723022	0	0	0	0	0	0	0	0	0	0	0	0	0	0	0
58005	18	67751918	67751961	21	6085691	6085735	0	0	0	0	0	0	0	0	0	0	0	0	0	0	0
58006	18	58256450	58256509	21	10968804	10968864	0	0	0	0	0	0	0	0	0	0	0	0	0	0	0
58007	18	79832289	79832397	21	45794815	45794926	0	0	0	0	0	0	0	0	0	0	0	0	0	0	0
58008	18	78565418	78565446	21	45849677	45849706	0	0	0	0	0	0	0	0	0	0	0	0	0	0	0
58009	18	37906634	37906726	21	12382039	12382138	0	0	0	0	0	0	0	0	0	0	0	0	0	0	0
58010	18	58255263	58255307	21	10970117	10970162	1	0	0	0	0	1	1	0	0	0	0	1	0	1	0
58011	18	57441153	57441318	21	1729654	1729832	0	0	0	0	0	0	0	0	0	0	0	0	0	0	0
58012	18	29503519	29503550	21	10710362	10710394	0	0	0	0	0	0	0	0	0	0	0	0	0	0	0
58013	18	55864008	55864148	21	751386	751527	0	0	0	0	0	0	1	0	0	0	0	1	0	0	0
58014	18	40774558	40774613	21	44569487	44569543	0	0	0	0	0	0	0	0	0	0	0	0	0	0	0
58015	18	49353550	49353627	21	13331609	13331687	0	0	0	0	0	0	0	0	0	0	0	0	0	0	0
58016	18	10797016	10797071	21	43267626	43267680	0	0	0	0	0	0	0	0	0	0	0	0	0	0	0
58017	18	56407758	56407800	21	880395	880444	0	0	0	0	0	0	0	0	0	0	0	1	0	0	0
58018	18	67626217	67626267	21	2442661	2442712	0	0	0	0	0	0	0	0	0	0	0	0	0	0	0
58019	18	12451778	12451811	21	34133267	34133301	0	0	0	0	0	0	0	0	0	0	0	0	0	0	0
58020	18	55234914	55234944	21	1425712	1425743	0	0	0	0	0	0	0	0	0	0	0	0	0	0	0
58021	18	55864149	55864286	21	751556	751699	0	0	0	0	0	0	1	0	0	0	0	1	0	0	0
58022	18	58953389	58953418	21	10807976	10808006	0	0	0	0	0	0	0	0	0	0	0	0	1	1	0
58023	18	55319886	55319920	21	1325104	1325139	0	0	0	0	0	0	0	0	0	0	0	0	0	0	0
58024	18	37176094	37176176	21	12067965	12068049	0	0	0	0	0	1	0	0	0	0	1	1	1	1	0
58025	18	55251858	55251903	21	1400629	1400675	0	0	0	0	0	0	0	0	0	0	0	0	0	0	0
58026	18	59386968	59387066	21	10690363	10690461	1	0	0	0	0	1	0	0	0	0	0	0	1	1	0
58027	18	60672665	60672693	21	1770439	1770467	0	0	0	0	0	0	0	0	0	0	0	0	0	0	0
58028	18	67750925	67750988	21	6090965	6091029	0	0	0	0	0	0	0	0	0	0	0	0	0	0	0
58029	18	62125068	62125099	21	13787573	13787604	0	0	0	0	0	0	0	0	0	0	0	0	0	0	0
58030	18	74355276	74355327	21	44054069	44054121	0	0	0	0	0	0	0	0	0	0	0	0	0	0	0
58031	18	56407691	56407740	21	880323	880378	0	0	0	0	0	0	0	0	0	0	0	1	0	0	0
58032	18	30366267	30366308	21	19003849	19003891	0	0	0	0	0	0	0	0	0	0	0	0	0	0	0
58033	18	10797240	10797269	21	43267386	43267416	0	0	0	0	0	0	0	0	0	0	0	0	0	0	0
58034	18	29511451	29511538	21	14734861	14734948	0	0	0	0	0	0	0	0	0	0	0	0	0	0	0
58035	18	29503480	29503527	21	14730397	14730449	0	0	0	0	0	0	0	0	0	0	0	0	0	0	0
58036	18	56038349	56038422	21	794008	794084	0	0	0	0	0	0	0	0	0	0	0	0	0	0	0
58037	18	30360452	30360497	21	18999501	18999550	0	0	0	0	0	0	0	0	0	0	0	0	0	0	0
58038	18	40781326	40781355	21	44568643	44568673	0	0	0	0	0	0	0	0	0	0	0	0	0	0	0
58039	18	48952204	48952273	21	3453310	3453393	0	0	0	0	0	0	0	0	0	0	0	1	1	1	1
58040	18	40248030	40248093	21	5559558	5559622	0	0	0	0	0	0	0	0	0	0	0	0	0	0	0
58041	18	57433892	57434010	21	1743308	1743426	0	0	0	0	0	1	1	0	0	0	0	1	0	0	0
58042	18	29511179	29511210	21	14734627	14734659	0	0	0	0	0	0	0	0	0	0	0	0	0	0	0
58043	18	56939478	56939509	21	2723195	2723227	0	0	0	0	0	0	0	0	0	0	0	0	0	0	0
58044	18	74362083	74362150	21	1004016	1004082	0	0	0	0	0	0	0	0	0	0	0	0	0	0	0
58045	18	55323548	55323657	21	1329559	1329669	0	0	0	0	0	0	0	0	0	0	0	0	0	0	0
58046	18	80177637	80177676	21	55505	55545	0	0	0	0	0	0	0	0	0	0	0	0	0	0	0
58047	18	56774897	56774931	21	1898723	1898760	0	0	0	0	0	0	0	0	0	0	0	0	0	0	0
58048	18	57661534	57661566	21	3636429	3636460	0	0	0	0	0	0	0	0	0	0	0	0	0	0	0
58049	18	29516441	29516472	21	10722858	10722890	0	0	0	0	0	0	0	0	0	0	0	0	0	0	0
58050	18	28984625	28984658	21	6906898	6906932	0	0	0	0	0	0	0	0	0	0	0	0	0	0	0
58051	18	57551403	57551431	21	1667233	1667263	0	0	1	1	0	0	0	0	0	0	0	0	0	0	0
58052	18	40247923	40247951	21	5559723	5559753	0	0	0	0	0	0	0	0	0	0	0	0	0	0	0
58053	18	28978499	28978541	21	6917623	6917666	0	0	0	0	0	0	0	0	0	0	0	0	0	0	0
58054	18	55234962	55235058	21	1425606	1425703	0	0	0	0	0	0	0	0	0	0	0	0	0	0	0
58055	18	39321977	39322015	21	12806560	12806599	0	0	0	0	0	0	0	0	0	0	0	0	0	0	0
58056	18	55555732	55555811	21	1178052	1178132	0	0	0	0	0	0	0	0	0	0	0	0	0	0	0
58057	18	59387269	59387314	21	10690171	10690217	1	0	0	0	0	1	1	0	0	0	0	1	1	1	0
58058	18	15225746	15225775	21	2399712	2399742	0	0	0	0	0	0	0	0	0	0	0	0	0	0	0
58059	18	80177541	80177612	21	55381	55452	0	0	0	0	0	0	0	0	0	0	0	0	0	0	0
58060	18	29511485	29511549	21	1246876	1246941	0	0	0	0	0	0	0	0	0	0	0	0	0	0	0
58061	18	24933907	24933934	21	3768206	3768234	0	0	0	0	0	0	0	0	0	0	0	0	0	0	0
58062	18	68343274	68343318	21	4812947	4812992	0	0	0	0	0	0	0	0	0	0	0	0	0	0	0
58063	18	58341245	58341274	21	10930304	10930334	0	0	0	0	0	0	0	0	0	0	0	0	0	0	0
58064	18	62125113	62125149	21	13787608	13787645	0	0	0	0	0	0	0	0	0	0	0	0	0	0	0
58065	18	55423564	55423728	21	1223774	1223937	1	0	0	0	0	1	0	0	0	0	0	0	0	1	0
58066	18	39574675	39574816	21	12845335	12845477	0	0	0	0	0	1	0	0	0	0	1	1	1	0	0
58067	18	6643126	6643159	21	1330131	1330165	0	0	0	0	0	0	0	0	0	0	0	0	0	0	0
58068	18	55863869	55863916	21	751276	751319	0	0	0	0	0	0	1	0	0	0	0	1	0	0	0
58069	18	59345264	59345295	21	10713858	10713891	0	0	0	0	0	0	0	0	0	0	0	0	0	0	0
58070	18	67626432	67626466	21	2442925	2442959	0	0	0	0	0	0	0	0	0	0	0	0	0	0	0
58071	18	6643701	6643737	21	1330694	1330731	0	0	0	0	0	0	0	0	0	0	0	0	0	0	0
58072	18	55587137	55587168	21	1143075	1143108	0	0	0	0	0	0	1	0	0	0	0	1	1	1	1
58073	18	55315291	55315333	21	1359862	1359904	0	0	0	0	0	0	0	0	0	0	0	0	0	1	0
58074	18	29511881	29511926	21	14735296	14735339	0	0	0	0	0	0	0	0	0	0	0	0	0	0	0
58075	18	55422597	55422924	21	1224358	1224690	1	0	0	0	0	1	0	0	0	0	0	0	0	0	0
58076	18	56716216	56716255	21	1932547	1932587	0	0	0	0	0	0	0	0	0	0	0	0	0	0	0
58077	18	78525229	78525258	21	1337317	1337350	0	0	0	0	0	0	0	0	0	0	0	0	0	0	0
58078	18	67752124	67752155	21	6085554	6085584	0	0	0	0	0	0	0	0	0	0	0	0	0	0	0
58079	18	29516534	29516563	21	17296354	17296384	0	0	0	0	0	0	0	0	0	0	0	0	0	0	0
58080	18	48948509	48948564	21	3451382	3451436	0	0	0	0	0	0	0	0	0	0	0	0	0	1	1
58081	18	58256628	58256665	21	10968672	10968710	0	0	0	0	0	0	0	0	0	0	0	0	0	0	0
58082	18	14605869	14605906	21	21688374	21688410	0	0	0	0	0	0	0	0	0	0	0	0	0	0	0
58083	18	30364919	30364960	21	19001247	19001289	0	0	0	0	0	0	0	0	0	0	0	0	0	0	0
58084	18	29511727	29511764	21	6848840	6848876	0	0	0	0	0	0	0	0	0	0	0	0	0	0	0
58085	18	55319828	55319859	21	1325044	1325078	0	0	0	0	0	0	0	0	0	0	0	0	0	0	0
58086	18	6643513	6643544	21	1330484	1330516	0	0	0	0	0	0	0	0	0	0	0	0	0	0	0
58087	18	56407820	56407859	21	880463	880501	0	0	0	0	0	0	0	0	0	0	0	1	0	0	0
58088	18	79832408	79832505	21	45794713	45794815	0	0	0	0	0	0	0	0	0	0	0	0	0	0	0
58089	18	55424539	55424568	21	1246190	1246220	0	0	0	0	0	0	0	0	0	0	0	0	0	0	0
58090	18	55555849	55555877	21	1177982	1178012	0	0	0	0	0	0	0	0	0	0	0	0	0	0	0
58091	18	56296452	56296509	21	870361	870420	0	0	0	0	0	0	0	0	0	0	0	0	0	0	0
58092	18	59387377	59387518	21	10689906	10690054	1	0	0	0	0	1	1	0	0	0	0	1	1	1	0
58093	18	56775090	56775116	21	1898560	1898587	0	0	0	0	0	0	0	0	0	0	0	0	0	0	0
58094	18	40247569	40247609	21	5560450	5560488	0	0	0	0	0	0	0	0	0	0	0	0	0	0	0
58095	18	55321340	55321377	21	1364170	1364208	0	0	0	0	0	0	0	0	0	0	0	0	0	0	0
58096	18	55251798	55251851	21	1400686	1400739	0	0	0	0	0	0	0	0	0	0	0	0	0	0	0
58097	18	58255902	58255932	21	10969345	10969376	1	0	0	0	0	1	0	0	0	0	0	0	0	1	0
58098	18	75865185	75865223	21	3871562	3871601	0	0	0	0	0	0	0	0	0	0	0	0	0	0	0
58099	18	48944044	48944113	21	3445393	3445462	0	0	0	0	0	0	0	0	0	0	0	0	0	0	0
58100	18	60672598	60672629	21	1770496	1770528	0	0	0	0	0	0	0	0	0	0	0	0	0	0	0
58101	18	37176275	37176342	21	12067748	12067821	0	0	0	0	0	1	0	0	0	0	1	1	1	1	0
58102	18	57435378	57435462	21	1742311	1742396	1	0	0	0	0	1	1	0	0	0	0	1	0	0	0
58103	18	55411439	55411482	21	1255598	1255646	0	0	0	0	0	0	0	0	0	0	0	0	0	0	0
58104	18	57695723	57695754	21	3656760	3656787	0	0	0	0	0	0	0	0	0	0	0	0	0	0	0
58105	18	54423073	54423104	21	38646727	38646757	0	0	0	0	0	0	0	0	0	0	0	0	0	0	0
58106	18	55424641	55424675	21	1246084	1246120	0	0	0	0	0	0	0	0	0	0	0	0	0	0	0
58107	18	29518390	29518424	21	17294441	17294476	0	0	1	1	0	0	0	0	1	1	0	0	0	0	0
58108	18	55352191	55352227	21	1318493	1318530	1	0	0	0	0	1	0	0	0	0	1	1	0	1	0
58109	18	38572615	38572706	21	12669463	12669553	0	0	0	0	0	0	0	0	0	0	0	1	0	0	0
58110	18	55336847	55337026	21	1333736	1333916	0	0	0	0	0	0	0	0	0	0	0	1	0	0	0
58111	18	59387174	59387248	21	10690238	10690317	1	0	0	0	0	1	0	0	0	0	0	0	1	1	0
58112	18	58255433	58255552	21	10969928	10970047	1	0	0	0	0	1	1	0	0	0	0	1	0	1	1
58113	18	55423743	55423789	21	1223629	1223676	1	0	0	0	0	1	0	0	0	0	0	0	0	0	0
58114	18	67750764	67750792	21	6091131	6091157	0	0	0	0	0	0	0	0	0	0	0	0	0	0	0
58115	18	58255207	58255244	21	10970195	10970229	1	0	0	0	0	1	1	0	0	0	0	1	0	1	0
58116	18	74362914	74362956	21	1003292	1003336	0	0	0	0	0	0	0	0	0	0	0	0	0	0	0
58117	18	59322862	59322897	21	10737942	10737978	0	0	0	0	0	0	0	0	0	0	0	0	0	0	0
58118	18	56716269	56716298	21	1932506	1932534	0	0	0	0	0	0	0	0	0	0	0	0	0	0	0
58119	18	55352032	55352149	21	1318549	1318667	1	0	0	0	0	1	0	0	0	0	1	1	0	1	0
58120	18	74361891	74361984	21	44054484	44054573	0	0	0	0	0	0	0	0	0	0	0	0	0	0	0
58121	18	56296518	56296641	21	870431	870555	0	0	0	0	0	0	0	0	0	0	0	1	0	0	0
58122	18	6643815	6643846	21	1330816	1330847	0	0	0	0	0	0	0	0	0	0	0	0	0	0	0
58123	18	74362031	74362086	21	44054619	44054673	0	0	0	0	0	0	0	0	0	0	0	0	0	0	0
58124	18	59271605	59271632	21	45822078	45822108	0	0	0	0	0	0	0	0	0	0	0	0	0	0	0
58125	18	58255834	58255874	21	10969403	10969444	1	0	0	0	0	1	0	0	0	0	0	0	0	1	0
58126	18	55423172	55423282	21	1224179	1224281	1	0	0	0	0	1	0	0	0	0	0	0	0	1	0
58127	18	55416841	55416869	21	1252321	1252349	0	0	0	0	0	1	0	0	0	0	0	0	0	1	1
58128	18	74362337	74362371	21	1003729	1003763	0	0	0	0	0	0	0	0	0	0	0	0	0	0	0
58129	18	28988893	28988943	21	6905267	6905318	0	0	0	0	0	0	0	0	0	0	0	0	0	0	0
58130	18	79832155	79832253	21	45794945	45795051	0	0	0	0	0	0	0	0	0	0	0	0	0	0	0
58131	18	29511511	29511604	21	3351301	3351403	0	0	0	0	0	0	0	0	0	0	0	0	0	0	0
58132	18	56914894	56914930	21	2697717	2697754	1	0	0	0	0	1	1	0	0	0	0	1	0	0	0
58133	18	39322031	39322114	21	12806631	12806720	0	0	0	0	0	0	0	0	0	0	0	0	0	0	0
58134	18	56940170	56940247	21	44941072	44941150	0	0	0	0	0	0	0	0	0	0	0	0	0	0	0
58135	18	29506442	29506472	21	3349066	3349097	0	0	0	0	0	0	0	0	0	0	0	0	0	0	0
58136	18	29511127	29511156	21	14734580	14734607	0	0	0	0	0	0	0	0	0	0	0	0	0	0	0
58137	18	30359356	30359435	21	18998264	18998344	0	0	0	0	0	0	0	0	0	0	0	0	0	0	0
58138	18	59386930	59386962	21	10690466	10690499	1	0	0	0	0	1	0	0	0	0	0	0	1	0	0
58139	18	40248140	40248169	21	5559467	5559498	0	0	0	0	0	0	0	0	0	0	0	0	0	0	0
58140	18	60082263	60082307	21	1937482	1937527	0	0	0	0	0	0	0	0	0	0	0	0	0	0	0
58141	18	56038479	56038518	21	794146	794187	0	0	0	0	0	0	0	0	0	0	0	0	0	0	0
58142	18	6643418	6643475	21	1330404	1330463	0	0	0	0	0	0	0	0	0	0	0	0	0	0	0
58143	18	59387567	59387657	21	10689767	10689863	1	0	0	0	0	1	1	0	0	0	0	1	1	0	0
58144	18	40781941	40781978	21	44565528	44565566	0	0	0	0	0	0	0	0	0	0	0	0	0	0	0
58145	18	58255641	58255702	21	10969581	10969643	1	0	0	0	0	1	0	0	0	0	0	0	0	1	0
58146	18	55228031	55228062	21	1464861	1464895	0	0	0	0	0	0	0	0	0	0	0	0	0	0	0
58147	18	48948594	48948629	21	3451436	3451470	0	0	0	0	0	0	0	0	0	0	0	0	1	1	1
58148	18	54419283	54419310	21	38642148	38642176	0	0	0	0	0	0	0	0	0	0	0	0	0	0	0
58149	18	29511222	29511262	21	14734675	14734719	0	0	0	0	0	0	0	0	0	0	0	0	0	0	0
58150	18	55416961	55417064	21	1252185	1252290	0	0	0	0	0	1	0	0	0	0	0	0	0	1	1
58151	18	78840025	78840054	21	254802	254832	0	0	0	0	0	0	0	0	0	0	0	0	0	0	0
58152	18	38565776	38565808	21	40988130	40988163	0	0	0	0	0	0	0	0	0	0	0	0	0	0	0
58153	18_GL383569v1_alt	31763	31792	21	1337317	1337350	0	0	0	0	0	0	0	0	0	0	0	0	0	0	0
58154	18_KI270912v1_alt	31763	31792	21	1337317	1337350	0	0	0	0	0	0	0	0	0	0	0	0	0	0	0
58155	19	3283199	3283228	21	12101991	12102021	0	0	0	0	0	0	0	0	0	0	0	0	0	0	0
58156	19	8088625	8088654	21	9860191	9860221	0	0	0	0	0	0	0	0	0	0	0	0	0	0	0
58157	19	2289070	2289099	21	1663671	1663701	0	0	0	0	0	0	0	0	0	0	0	0	0	0	0
58158	19	8088916	8088948	21	9860605	9860638	0	0	0	0	0	0	0	0	0	0	0	0	0	0	0
58159	19	23929852	23929897	21	20386655	20386702	0	0	0	0	0	0	0	0	0	0	0	0	0	0	0
58160	19	31051052	31051088	21	1450450	1450488	0	0	0	0	0	0	0	0	0	0	0	0	0	0	0
58161	19	47278545	47278583	21	365689	365724	0	0	0	0	0	0	0	0	0	0	0	0	0	0	0
58162	19	11355791	11355842	21	380051	380104	0	0	0	0	0	0	0	0	0	0	0	0	0	0	0
58163	19	31049965	31050020	21	1451498	1451551	0	0	0	0	0	0	0	0	0	0	0	0	0	0	0
58164	19	20897456	20897485	21	159249	159279	0	0	0	0	0	0	0	0	0	0	0	0	0	0	0
58165	19	30507537	30507566	21	37861148	37861178	0	0	0	0	0	0	0	0	0	0	0	0	0	0	0
58166	19	56574995	56575042	21	2196726	2196774	0	0	0	0	0	0	0	0	0	0	0	0	0	0	0
58167	19	3838242	3838271	21	70424	70454	0	0	0	0	0	0	0	0	0	0	0	0	0	0	0
58168	19	47278028	47278072	21	365243	365287	0	0	0	0	0	0	0	0	0	0	0	0	0	0	0
58169	19	29338282	29338321	21	11476742	11476788	0	0	0	0	0	0	0	0	0	0	0	0	0	0	0
58170	19	31464831	31464863	21	7404592	7404624	0	0	0	0	0	0	0	0	0	0	0	0	0	0	0
58171	19	2289252	2289291	21	1663862	1663903	0	0	0	0	0	0	0	0	0	0	0	0	0	0	0
58172	19	8089295	8089346	21	15558261	15558313	0	0	0	0	0	0	0	0	0	0	0	0	0	0	0
58173	19	9198032	9198062	21	40268068	40268099	0	0	0	0	0	0	0	0	0	0	0	0	0	0	0
58174	19	3837960	3837993	21	70132	70164	0	0	0	0	0	0	0	0	0	0	0	0	0	0	0
58175	19	8089029	8089078	21	9860747	9860797	0	0	0	0	0	0	0	0	0	0	0	0	0	0	0
58176	19	8867265	8867299	21	22016145	22016180	0	0	0	0	0	0	0	0	0	0	0	0	0	0	0
58177	19	31464663	31464697	21	7404412	7404448	0	0	0	0	0	0	0	0	0	0	0	0	0	0	0
58178	19	31640502	31640532	21	2451826	2451857	0	0	0	0	0	0	0	0	0	0	0	0	0	0	0
58179	19	28813701	28813735	21	5393260	5393295	0	0	1	1	0	0	0	0	0	0	0	0	0	0	0
58180	19	21539761	21539791	21	2163788	2163822	0	0	0	0	0	0	0	0	0	0	0	0	0	0	0
58181	19	52905693	52905726	21	2245884	2245919	0	0	0	0	0	0	0	0	0	0	0	0	0	0	0
58182	19	309529	309560	21	254935	254965	0	0	0	0	0	0	0	0	0	0	0	0	0	0	0
58183	19	3838077	3838112	21	70247	70281	0	0	0	0	0	0	0	0	0	0	0	0	0	0	0
58184	19	22657407	22657442	21	20388039	20388075	0	0	0	0	0	0	0	0	0	0	0	0	0	0	0
58185	19	23662211	23662239	21	20394146	20394175	0	0	0	0	0	0	0	0	0	0	0	0	0	0	0
58186	19	53103831	53103863	21	2286419	2286452	0	0	0	0	0	0	0	0	0	0	0	0	1	1	0
58187	19	20884159	20884189	21	141656	141688	0	0	0	0	0	0	0	0	0	0	0	0	0	0	0
58188	19	20889582	20889613	21	159578	159610	0	0	0	0	0	0	0	0	0	0	0	0	0	0	0
58189	19	14927014	14927038	21	40316494	40316519	0	0	0	0	0	0	0	0	0	0	0	0	0	0	0
58190	19	52313648	52313690	21	2374873	2374916	0	0	0	0	0	0	0	0	0	0	0	0	0	0	0
58191	19	8867351	8867383	21	12848742	12848775	0	0	0	0	0	0	0	0	0	0	0	0	0	0	0
58192	19	14444808	14444837	21	251990	252017	0	0	1	1	0	0	0	0	0	0	0	0	0	0	0
58193	19	53160133	53160162	21	20400955	20400985	0	0	0	0	0	0	0	0	0	0	0	0	0	0	0
58194	19	47230154	47230181	21	253552	253580	0	0	0	0	0	0	0	0	0	0	0	0	1	1	0
58195	19	8088746	8088780	21	9860388	9860423	0	0	0	0	0	0	0	0	0	0	0	0	0	0	0
58196	19	31464751	31464791	21	7404508	7404554	0	0	0	0	0	0	0	0	0	0	0	0	0	0	0
58197	19	23364629	23364658	21	20387522	20387552	0	0	0	0	0	0	0	0	0	0	0	0	0	0	0
58198	19	31049917	31049952	21	1451563	1451598	0	0	0	0	0	0	0	0	0	0	0	0	0	0	0
58199	19	50811388	50811451	21	45730575	45730641	0	0	0	0	0	0	0	0	0	0	0	0	0	0	0
58200	19	20890776	20890800	21	140766	140792	0	0	0	0	0	0	0	0	0	0	0	0	0	0	0
58201	19	43846071	43846110	21	2366697	2366736	0	0	0	0	0	0	0	0	0	0	0	0	0	0	0
58202	19	309955	309985	21	254398	254429	0	0	0	0	0	0	0	0	0	0	0	0	0	0	0
58203	19	2288803	2288833	21	1663423	1663454	0	0	0	0	0	0	0	0	0	0	0	0	0	0	0
58204	19	8089041	8089114	21	15557958	15558034	0	0	0	0	0	0	0	0	0	0	0	0	0	0	0
58205	19	31057475	31057509	21	1445596	1445631	0	0	0	0	0	0	0	0	0	0	0	0	0	0	0
58206	19	49166958	49166988	21	45780443	45780473	0	0	0	0	0	0	0	0	0	0	0	0	0	0	0
58207	19	309707	309734	21	254786	254814	0	0	0	0	0	0	0	0	0	0	0	0	0	0	0
58208	19	30507481	30507529	21	37861092	37861141	0	0	0	0	0	0	0	0	0	0	0	0	0	0	0
58209	19	13807426	13807474	21	1726858	1726907	0	0	0	0	0	0	0	0	0	0	0	0	0	0	0
58210	19	8088670	8088708	21	9860236	9860275	0	0	0	0	0	0	0	0	0	0	0	0	0	0	0
58211	19	11356133	11356161	21	379732	379763	0	0	0	0	0	0	0	0	0	0	0	0	0	0	0
58212	19	31465200	31465241	21	7404965	7405005	0	0	0	0	0	0	0	0	0	0	0	0	0	0	0
58213	19	53066216	53066254	21	2359240	2359279	0	0	0	0	0	0	0	0	0	0	0	0	0	0	0
58214	19	20868772	20868819	21	159503	159553	0	0	0	0	0	0	0	0	0	0	0	0	0	0	0
58215	19	47278394	47278433	21	365539	365578	0	0	0	0	0	0	0	0	0	0	0	0	0	0	0
58216	19	41899818	41899847	21	9724130	9724160	0	0	0	0	0	0	0	0	0	0	0	0	0	0	0
58217	19	2289154	2289201	21	1663763	1663812	0	0	0	0	0	0	0	0	0	0	0	0	0	0	0
58218	19	31640330	31640360	21	2451998	2452029	0	0	0	0	0	0	0	0	0	0	0	0	0	0	0
58219	19	20867556	20867586	21	140729	140760	0	0	0	0	0	0	0	0	0	0	0	0	0	0	0
58220	19	3807571	3807604	21	253014	253048	0	0	0	0	0	0	0	0	0	0	0	0	0	0	0
58221	19	20875909	20875936	21	141686	141713	0	0	0	0	0	0	0	0	0	0	0	0	0	0	0
58222	19	20603270	20603304	21	44295350	44295385	0	0	0	0	0	0	0	0	0	0	0	0	0	0	0
58223	19	50811614	50811647	21	45730369	45730405	0	0	0	0	0	0	0	0	0	0	0	0	0	0	0
58224	19	39305250	39305279	21	26907438	26907468	0	0	0	0	0	0	0	0	0	0	0	0	0	1	1
58225	19	53218433	53218477	21	20402957	20403002	0	0	0	0	0	0	0	0	0	0	0	0	0	0	0
58226	19	2289015	2289060	21	1663615	1663662	0	0	0	0	0	0	0	0	0	0	0	0	0	0	0
58227	19	31464999	31465029	21	7404776	7404807	0	0	0	0	0	0	0	0	0	0	0	0	0	0	0
58228	19	47229519	47229548	21	254278	254307	0	0	0	0	0	0	0	0	0	0	0	0	1	1	0
58229	19	20881158	20881214	21	159579	159636	0	0	0	0	0	0	0	0	0	0	0	0	0	0	0
58230	19	20944062	20944095	21	2309715	2309749	0	0	0	0	0	0	0	0	0	0	0	0	0	0	0
58231	19	11355867	11355915	21	379968	380017	0	0	0	0	0	0	0	0	0	0	0	0	0	0	0
58232	19	5211445	5211476	21	15809035	15809068	0	0	0	0	0	0	0	0	0	0	0	0	0	0	0
58233	19	44029502	44029534	21	20391766	20391799	0	0	0	0	0	0	0	0	0	0	0	0	0	0	0
58234	19	20887385	20887412	21	140729	140757	0	0	0	0	0	0	0	0	0	0	0	0	0	0	0
58235	19	22657641	22657672	21	20388282	20388312	0	0	0	0	0	0	0	0	0	0	0	0	0	0	0
58236	19	11355923	11355957	21	379926	379961	0	0	0	0	0	0	0	0	0	0	0	0	0	0	0
58237	19	23357266	23357300	21	20404485	20404520	0	0	0	0	0	0	0	0	0	0	0	0	0	0	0
58238	19	3808028	3808057	21	254149	254179	0	0	0	0	0	0	0	0	0	0	0	0	0	0	0
58239	19_GL383573v1_alt	219185	219212	21	141686	141713	0	0	0	0	0	0	0	0	0	0	0	0	0	0	0
58240	19_GL383573v1_alt	230661	230688	21	140729	140757	0	0	0	0	0	0	0	0	0	0	0	0	0	0	0
58241	19_GL383573v1_alt	240732	240761	21	159249	159279	0	0	0	0	0	0	0	0	0	0	0	0	0	0	0
58242	19_GL383573v1_alt	210832	210862	21	140729	140760	0	0	0	0	0	0	0	0	0	0	0	0	0	0	0
58243	19_GL383573v1_alt	227435	227465	21	141656	141688	0	0	0	0	0	0	0	0	0	0	0	0	0	0	0
58244	19_GL383573v1_alt	234052	234076	21	140766	140792	0	0	0	0	0	0	0	0	0	0	0	0	0	0	0
58245	19_GL383573v1_alt	212048	212095	21	159503	159553	0	0	0	0	0	0	0	0	0	0	0	0	0	0	0
58246	19_GL383573v1_alt	232858	232889	21	159578	159610	0	0	0	0	0	0	0	0	0	0	0	0	0	0	0
58247	19_GL383573v1_alt	224434	224490	21	159579	159636	0	0	0	0	0	0	0	0	0	0	0	0	0	0	0
58248	1_KI270761v1_alt	59968	60009	21	40268361	40268399	0	0	0	0	0	0	0	0	0	0	0	0	0	0	0
58249	1_KI270761v1_alt	5877	5905	21	40316649	40316681	0	0	0	0	0	0	0	0	0	0	0	0	0	0	0
58250	1_KI270761v1_alt	5832	5876	21	40316684	40316729	0	0	0	0	0	0	0	0	0	0	0	0	0	0	0
58251	1_KI270892v1_alt	5832	5876	21	40316684	40316729	0	0	0	0	0	0	0	0	0	0	0	0	0	0	0
58252	1_KI270892v1_alt	5877	5905	21	40316649	40316681	0	0	0	0	0	0	0	0	0	0	0	0	0	0	0
58253	1_KI270892v1_alt	56134	56175	21	40268361	40268399	0	0	0	0	0	0	0	0	0	0	0	0	0	0	0
58254	2	194690645	194690673	21	1764750	1764779	0	0	0	0	0	0	0	0	0	0	0	0	0	0	0
58255	2	97246652	97246695	21	2873609	2873653	0	0	0	0	0	0	0	0	0	0	0	0	0	0	0
58256	2	181289108	181289135	21	36535856	36535887	0	0	0	0	0	0	0	0	0	0	0	0	0	0	0
58257	2	201070169	201070231	21	11279888	11279950	0	0	0	0	0	0	0	0	0	0	0	0	0	0	0
58258	2	213295033	213295062	21	13352847	13352875	0	0	0	0	0	0	0	0	0	0	0	0	0	0	0
58259	2	193930878	193930905	21	10885588	10885615	0	0	0	0	0	0	0	0	0	0	0	0	0	0	0
58260	2	187649956	187649985	21	36830663	36830693	0	0	0	0	0	0	0	0	0	0	0	0	0	0	0
58261	2	169562010	169562039	21	574456	574486	0	0	0	0	0	0	0	0	0	0	0	0	0	0	0
58262	2	76605344	76605372	21	2759562	2759591	0	0	0	0	0	0	0	0	0	0	0	0	0	0	0
58263	2	179397119	179397187	21	10925851	10925918	0	0	0	0	0	0	0	0	0	0	0	0	0	0	0
58264	2	133810774	133810829	21	31697778	31697832	0	0	0	0	0	0	0	0	0	0	0	0	0	0	0
58265	2	238118359	238118389	21	42678628	42678659	0	0	0	0	0	0	0	0	0	0	0	1	0	0	0
58266	2	225997209	225997240	21	14535404	14535436	0	0	0	0	0	0	0	0	0	0	0	0	0	0	0
58267	2	114371055	114371159	21	37432447	37432553	0	0	0	0	0	0	0	0	0	0	0	0	0	0	0
58268	2	50054766	50054795	21	27661981	27662010	0	0	0	0	0	0	0	0	0	0	0	0	0	0	0
58269	2	10336092	10336125	21	41563026	41563060	0	0	0	0	0	0	0	0	0	0	0	0	0	0	0
58270	2	193763170	193763222	21	5436522	5436573	0	0	0	0	0	0	0	0	0	0	0	0	0	0	0
58271	2	168967837	168967876	21	3779038	3779076	0	0	0	0	0	0	0	0	0	0	0	0	0	0	0
58272	2	159874986	159875029	21	31085376	31085420	0	0	0	0	0	0	0	0	0	0	0	0	0	0	0
58273	2	161870841	161870885	21	6058006	6058049	0	0	0	0	0	0	0	0	0	0	0	0	0	0	0
58274	2	183028373	183028402	21	43239044	43239072	0	0	0	0	0	0	0	0	0	0	0	0	0	0	0
58275	2	39280596	39280638	21	34062315	34062357	0	0	0	0	0	0	0	0	0	0	0	0	0	0	0
58276	2	31208140	31208180	21	27505433	27505474	0	0	0	0	0	0	0	0	0	0	0	0	1	1	1
58277	2	62498795	62498831	21	5199002	5199039	0	0	0	0	0	0	0	0	0	0	0	0	0	0	0
58278	2	75672145	75672198	21	3441156	3441210	0	0	0	0	0	0	0	0	0	0	0	0	0	0	0
58279	2	159871448	159871488	21	11552452	11552493	0	0	0	0	0	0	0	0	0	0	0	0	0	0	0
58280	2	73173018	73173057	21	379598	379638	0	0	0	0	0	0	0	0	0	0	0	0	0	0	0
58281	2	168966593	168966621	21	3434517	3434548	0	0	0	0	0	0	0	0	0	0	0	0	0	0	0
58282	2	133810933	133810966	21	2760091	2760123	0	0	0	0	0	0	0	0	0	0	0	0	0	0	0
58283	2	133810932	133810961	21	4786744	4786771	0	0	0	0	0	0	0	0	0	0	0	0	0	0	0
58284	2	194684364	194684398	21	1770457	1770492	0	0	0	0	0	0	0	0	0	0	0	0	0	0	0
58285	2	193194136	193194185	21	22439556	22439606	0	0	0	0	0	0	0	0	0	0	0	0	0	0	0
58286	2	100044631	100044661	21	22487939	22487967	0	0	0	0	0	0	0	0	0	0	0	0	0	0	0
58287	2	166421684	166421743	21	3918676	3918736	0	0	0	0	0	0	0	0	0	0	0	0	0	0	0
58288	2	237910134	237910160	21	1111224	1111252	0	0	0	0	0	0	0	0	0	0	0	0	0	0	0
58289	2	133809647	133809692	21	9862189	9862235	0	0	0	0	0	0	0	0	0	0	0	0	0	0	0
58290	2	189043617	189043650	21	6640284	6640314	0	0	0	0	0	0	0	0	0	0	0	0	0	0	0
58291	2	238539255	238539284	21	4005960	4005990	0	0	0	0	0	0	0	0	0	0	0	0	0	0	0
58292	2	213295920	213295954	21	13351951	13351986	0	0	0	0	0	0	0	0	0	0	0	0	0	0	0
58293	2	238544625	238544658	21	4005768	4005800	0	0	0	0	0	0	0	0	0	0	0	0	0	0	0
58294	2	133810708	133810745	21	31697852	31697890	0	0	0	0	0	0	0	0	0	0	0	0	0	0	0
58295	2	193497618	193497644	21	30657999	30658022	0	0	0	0	0	0	0	0	0	0	0	0	0	0	0
58296	2	193497561	193497594	21	30658036	30658074	0	0	0	0	0	0	0	0	0	0	0	0	0	0	0
58297	2	192960081	192960119	21	6840763	6840802	0	0	0	0	0	0	0	0	0	0	0	0	0	0	0
58298	2	201069857	201069887	21	11279569	11279599	0	0	0	0	0	0	0	0	0	0	0	0	0	0	0
58299	2	230437987	230438015	21	1450668	1450696	0	0	0	0	0	0	0	0	0	0	0	0	0	0	0
58300	2	194557930	194558040	21	6848546	6848659	0	0	0	0	0	0	0	0	0	0	0	0	0	0	0
58301	2	104860991	104861031	21	38315366	38315410	0	0	0	0	0	0	0	0	0	0	0	0	0	0	0
58302	2	138969458	138969496	21	6526437	6526480	0	0	0	0	0	0	0	0	0	0	0	0	0	0	0
58303	2	133811738	133811786	21	4787502	4787549	0	0	0	0	0	0	0	0	0	0	0	0	0	0	0
58304	2	193002809	193002839	21	19777476	19777507	0	0	0	0	0	0	0	0	0	0	0	0	0	0	0
58305	2	2696637	2696670	21	949637	949671	0	0	0	0	0	0	0	0	0	0	0	0	0	0	0
58306	2	159515841	159515870	21	17100551	17100583	0	0	0	0	0	0	0	0	0	0	0	0	0	0	0
58307	2	192240721	192240788	21	42073718	42073786	0	0	0	0	0	0	0	0	0	0	0	0	0	0	0
58308	2	238533418	238533455	21	4008582	4008620	0	0	0	0	0	0	0	0	0	0	0	0	0	0	0
58309	2	238548158	238548188	21	4007171	4007202	0	0	0	0	0	0	0	0	0	0	0	0	0	0	0
58310	2	159610489	159610527	21	12256260	12256298	0	0	0	0	0	0	0	0	0	0	0	0	0	0	0
58311	2	40133992	40134036	21	27050682	27050727	0	0	0	0	0	0	0	0	0	0	0	0	0	0	0
58312	2	1595807	1595853	21	7287912	7287961	0	0	0	0	0	0	0	0	0	0	0	0	0	0	0
58313	2	94753638	94753714	21	3253900	3253981	0	0	0	0	0	0	0	0	0	0	0	0	0	0	0
58314	2	239668834	239668871	21	380331	380369	0	0	0	0	0	0	0	0	0	0	0	0	0	0	0
58315	2	50669955	50669984	21	1359226	1359255	0	0	0	0	0	0	0	0	0	0	0	0	0	0	0
58316	2	180803237	180803282	21	6439277	6439323	0	0	0	0	0	0	0	0	0	0	0	0	0	0	0
58317	2	9737724	9737752	21	245671	245700	0	0	1	1	0	0	0	0	0	0	0	0	0	0	0
58318	2	133809717	133809758	21	9862257	9862301	0	0	0	0	0	0	0	0	0	0	0	0	0	0	0
58319	2	117614578	117614605	21	66814	66842	0	0	0	0	0	0	0	0	0	0	0	0	0	0	0
58320	2	230437276	230437322	21	1451315	1451363	0	0	0	0	0	0	0	0	0	0	0	0	0	0	0
58321	2	159874545	159874574	21	31084940	31084971	0	0	0	0	0	0	0	0	0	0	0	0	0	0	0
58322	2	129070786	129070820	21	255988	256024	0	0	0	0	0	0	0	0	0	0	0	0	0	0	0
58323	2	161371633	161371683	21	1952032	1952082	0	0	0	0	0	0	0	0	0	0	0	0	0	0	0
58324	2	100044562	100044592	21	22488004	22488035	0	0	0	0	0	0	0	0	0	0	0	0	0	0	0
58325	2	100044676	100044704	21	22487893	22487921	0	0	0	0	0	0	0	0	0	0	0	0	0	0	0
58326	2	8402970	8403004	21	70185	70218	0	0	0	0	0	0	0	0	0	0	0	0	0	0	0
58327	2	197119102	197119186	21	28065460	28065545	0	0	0	0	0	0	0	0	0	0	0	0	0	0	0
58328	2	133809564	133809593	21	4778966	4778996	0	0	0	0	0	0	0	0	0	0	0	0	0	0	0
58329	2	193769894	193769948	21	6439683	6439738	0	0	0	0	0	0	0	0	0	0	0	0	0	0	0
58330	2	233567247	233567279	21	5579649	5579682	0	0	0	0	0	0	0	0	0	0	0	0	0	0	0
58331	2	3220208	3220237	21	254575	254606	0	0	0	0	0	0	0	0	0	0	0	0	0	0	0
58332	2	56519644	56519687	21	3379658	3379702	0	0	0	0	0	0	0	0	0	0	0	0	0	0	0
58333	2	75676146	75676192	21	3436455	3436499	0	0	0	0	0	0	0	0	0	0	0	0	0	0	0
58334	2	76605079	76605109	21	2759230	2759258	0	0	0	0	0	0	0	0	0	0	0	0	0	0	0
58335	2	55337028	55337056	21	38701987	38702017	0	0	0	0	0	0	0	0	0	0	0	0	0	0	0
58336	2	82485104	82485143	21	12170129	12170170	0	0	0	0	0	0	0	0	0	0	0	0	0	0	0
58337	2	55331661	55331689	21	38716487	38716516	0	0	0	0	0	0	0	0	0	0	0	0	0	0	0
58338	2	166420733	166420773	21	3919722	3919764	0	0	0	0	0	0	0	0	0	0	0	0	0	0	0
58339	2	89264613	89264645	21	43513423	43513457	0	0	0	0	0	0	0	0	0	0	0	0	0	0	0
58340	2	159612172	159612207	21	12257878	12257917	0	0	0	0	0	0	0	0	0	0	0	0	0	0	0
58341	2	211727998	211728041	21	11203142	11203186	0	0	0	0	0	0	0	0	0	0	0	0	0	0	0
58342	2	72656485	72656512	21	1814114	1814145	0	0	0	0	0	0	0	0	0	0	0	0	0	0	0
58343	2	193923712	193923738	21	10894073	10894104	0	0	0	0	0	0	0	0	0	0	0	0	0	0	0
58344	2	122060208	122060260	21	43513427	43513480	0	0	0	0	0	0	0	0	0	0	0	0	0	0	0
58345	2	159874803	159874847	21	31085192	31085242	0	0	0	0	0	0	0	0	0	0	0	0	0	0	0
58346	2	194684237	194684266	21	1770685	1770715	0	0	0	0	0	0	0	0	0	0	0	0	0	0	0
58347	2	211728466	211728495	21	11200386	11200416	0	0	0	0	0	0	0	0	0	0	0	0	0	0	0
58348	2	146925807	146925852	21	25553748	25553796	0	0	0	0	0	0	0	0	0	0	0	0	0	0	0
58349	2	133811404	133811436	21	4787186	4787219	0	0	0	0	0	0	0	0	0	0	0	0	0	0	0
58350	2	44052656	44052707	21	2695142	2695194	0	0	0	0	0	0	0	0	0	0	0	0	1	0	0
58351	2	40439811	40439843	21	27127989	27128020	0	0	0	0	0	0	0	0	0	0	0	0	0	0	0
58352	2	159517525	159517555	21	17098920	17098958	0	0	0	0	0	0	0	0	0	0	0	0	0	0	0
58353	2	78184905	78184956	21	20735316	20735368	0	0	0	0	0	0	0	0	0	0	0	0	0	0	0
58354	2	9737443	9737472	21	245913	245942	0	0	1	1	0	0	0	0	0	0	0	0	0	0	0
58355	2	168966950	168966979	21	3434893	3434925	0	0	0	0	0	0	0	0	0	0	0	0	0	0	0
58356	2	27749084	27749115	21	43911440	43911472	0	0	0	0	0	0	0	0	0	0	0	0	0	0	0
58357	2	198598871	198598901	21	4276440	4276470	0	0	0	0	0	0	0	0	0	0	0	0	0	0	0
58358	2	193194213	193194241	21	22439500	22439529	0	0	0	0	0	0	0	0	0	0	0	0	0	0	0
58359	2	230438184	230438213	21	1450488	1450519	0	0	0	0	0	0	0	0	0	0	0	0	0	0	0
58360	2	7194274	7194310	21	1902791	1902828	0	0	0	0	0	0	0	0	0	0	0	0	0	0	0
58361	2	133811807	133811848	21	4787573	4787613	0	0	0	0	0	0	0	0	0	0	0	0	0	0	0
58362	2	75675087	75675115	21	3437460	3437489	0	0	0	0	0	0	0	0	0	0	0	0	0	0	0
58363	2	183028442	183028498	21	43238948	43239005	0	0	0	0	0	0	0	0	0	0	0	0	0	0	0
58364	2	89263848	89263876	21	43514257	43514286	0	0	0	0	0	0	0	0	0	0	0	0	0	0	0
58365	2	180798336	180798386	21	6440177	6440229	0	0	0	0	0	0	0	0	0	0	0	0	0	0	0
58366	2	50523124	50523170	21	28065839	28065886	0	0	0	0	0	0	0	0	0	0	0	0	0	0	0
58367	2	133812218	133812248	21	28109333	28109364	0	0	0	0	0	0	0	0	0	0	0	0	0	0	0
58368	2	159610649	159610701	21	12256372	12256425	0	0	0	0	0	0	0	0	0	0	0	0	0	0	0
58369	2	9737671	9737708	21	245701	245741	0	0	1	1	0	0	0	0	0	0	0	0	0	0	0
58370	2	239344514	239344546	21	375005	375038	0	0	0	0	0	0	0	0	0	0	0	0	0	0	0
58371	2	50670269	50670329	21	1359477	1359535	0	0	0	0	0	0	0	0	0	0	0	0	0	0	0
58372	2	50055067	50055098	21	27662318	27662350	0	0	0	0	0	0	0	0	0	0	0	0	0	0	0
58373	2	114371356	114371403	21	37432729	37432775	0	0	0	0	0	0	0	0	0	0	0	0	0	0	0
58374	2	78185767	78185796	21	20734459	20734489	0	0	0	0	0	0	0	0	0	0	0	0	0	0	0
58375	2	238535634	238535663	21	4006752	4006778	0	0	0	0	0	0	0	0	0	0	0	0	0	0	0
58376	2	161863153	161863187	21	6053940	6053974	0	0	0	0	0	0	0	0	0	0	0	0	0	0	0
58377	2	133810981	133811029	21	2760126	2760166	0	0	0	0	0	0	0	0	0	0	0	0	0	0	0
58378	2	230437340	230437397	21	1451240	1451298	0	0	0	0	0	0	0	0	0	0	0	0	0	0	0
58379	2	69374865	69374903	21	32435857	32435896	0	0	0	0	0	0	0	0	0	0	0	0	0	0	0
58380	2	2197230	2197294	21	24416202	24416267	0	0	0	0	0	0	0	0	0	0	0	0	0	0	0
58381	2	50054684	50054731	21	27661921	27661963	0	0	0	0	0	0	0	0	0	0	0	0	0	0	0
58382	2	193491802	193491839	21	30661565	30661603	0	0	0	0	0	0	0	0	0	0	0	0	0	0	0
58383	2	35698481	35698521	21	11221414	11221455	0	0	0	0	0	0	0	0	0	0	0	0	0	0	0
58384	2	161911542	161911574	21	6083797	6083830	0	0	0	0	0	0	0	0	0	0	0	0	0	0	0
58385	2	1509835	1509862	21	254592	254620	0	0	0	0	0	0	0	0	0	0	0	0	0	0	0
58386	2	133811393	133811430	21	2760500	2760539	0	0	0	0	0	0	0	0	0	0	0	0	0	0	0
58387	2	194557881	194557924	21	6848661	6848706	0	0	0	0	0	0	0	0	0	0	0	0	0	0	0
58388	2	40160629	40160658	21	27055803	27055835	0	0	0	0	0	0	0	0	0	0	0	0	0	0	0
58389	2	191950829	191950871	21	4901119	4901167	0	0	0	0	0	0	0	0	0	0	0	0	0	0	0
58390	2	69342379	69342406	21	32403058	32403083	0	0	0	0	0	0	0	0	0	0	0	0	0	0	0
58391	2	76606120	76606149	21	2760563	2760591	0	0	0	0	0	0	0	0	0	0	0	0	0	0	0
58392	2	230437137	230437167	21	1451527	1451556	0	0	0	0	0	0	0	0	0	0	0	0	0	0	0
58393	2	161373309	161373338	21	1948972	1949000	0	0	0	0	0	0	0	0	0	0	0	0	0	0	0
58394	2	211586356	211586398	21	16335541	16335584	0	0	0	0	0	0	0	0	0	0	0	0	0	0	0
58395	2	164809552	164809593	21	37475754	37475796	0	0	0	0	0	0	0	0	0	0	0	0	0	0	0
58396	2	137407833	137407891	21	2857397	2857458	0	0	0	0	0	0	0	0	0	0	0	0	0	0	0
58397	2	193930780	193930820	21	10885667	10885708	0	0	0	0	0	0	0	0	0	0	0	0	0	0	0
58398	2	200861899	200861923	21	32289420	32289448	0	0	0	0	0	0	0	0	0	0	0	0	0	0	0
58399	2	64347750	64347779	21	26073035	26073066	0	0	0	0	0	0	0	0	0	0	0	0	0	0	0
58400	2	50978808	50978849	21	8529756	8529801	0	0	0	0	0	0	0	0	0	0	0	0	0	0	0
58401	2	76606072	76606103	21	2760511	2760547	0	0	0	0	0	0	0	0	0	0	0	0	0	0	0
58402	2	193768407	193768452	21	6441169	6441215	0	0	0	0	0	0	0	0	0	0	0	0	0	0	0
58403	2	154146077	154146136	21	31187599	31187659	0	0	0	0	0	0	0	0	0	0	0	0	0	0	0
58404	2	10011329	10011357	21	950343	950372	0	0	0	0	0	0	0	0	0	0	0	0	0	0	0
58405	2	185171835	185171867	21	1922890	1922924	0	0	0	0	0	0	0	0	0	0	0	0	0	0	0
58406	2	183034243	183034317	21	43237809	43237883	0	0	0	0	0	0	0	0	0	0	0	0	0	0	0
58407	2	35702213	35702253	21	11215844	11215885	0	0	0	0	0	0	0	0	0	0	0	0	0	0	0
58408	2	30388880	30388913	21	28642918	28642952	0	0	0	0	0	0	0	0	0	0	0	0	0	0	0
58409	2	114372236	114372266	21	37433459	37433488	0	0	0	0	0	0	0	0	0	0	0	0	0	0	0
58410	2	193762202	193762232	21	5435609	5435639	0	0	0	0	0	0	0	0	0	0	0	0	0	0	0
58411	2	146923211	146923242	21	25549170	25549203	0	0	0	0	0	0	0	0	0	0	0	0	0	0	0
58412	2	229178441	229178471	21	23207797	23207828	0	0	0	0	0	0	0	0	0	0	0	0	0	0	0
58413	2	154155259	154155288	21	31180513	31180541	0	0	0	0	0	0	0	0	0	0	0	0	0	0	0
58414	2	192960014	192960068	21	6840814	6840868	0	0	0	0	0	0	0	0	0	0	0	0	0	0	0
58415	2	114370994	114371023	21	37432416	37432445	0	0	0	0	0	0	0	0	0	0	0	0	0	0	0
58416	2	159610710	159610738	21	12256427	12256455	0	0	0	0	0	0	0	0	0	0	0	0	0	0	0
58417	2	50472208	50472238	21	28012558	28012589	0	0	0	0	0	0	0	0	0	0	0	0	0	0	0
58418	2	198598589	198598640	21	4276737	4276789	0	0	0	0	0	0	0	0	0	0	0	0	0	0	1
58419	2	200207286	200207315	21	1331081	1331111	0	0	0	0	0	0	0	0	0	0	0	0	0	0	0
58420	2	161359322	161359352	21	1954441	1954472	0	0	0	0	0	0	0	0	0	0	0	0	0	0	0
58421	2	73173154	73173192	21	379713	379752	0	0	0	0	0	0	0	0	0	0	0	0	0	0	0
58422	2	123350579	123350608	21	4545012	4545039	0	0	0	0	0	0	0	0	0	0	0	0	0	0	0
58423	2	169561553	169561605	21	574088	574141	0	0	0	0	0	0	0	0	0	0	0	0	0	0	0
58424	2	50977921	50977950	21	8530689	8530719	0	0	0	0	0	0	0	0	0	0	0	0	0	0	0
58425	2	159517586	159517640	21	17098834	17098889	0	0	0	0	0	0	0	0	0	0	0	0	0	0	0
58426	2	155412464	155412516	21	43513290	43513343	0	0	0	0	0	0	0	0	0	0	0	0	0	0	0
58427	2	39323271	39323300	21	34051817	34051847	0	0	0	0	0	0	0	0	0	0	0	0	0	0	0
58428	2	114371965	114371994	21	37433189	37433218	0	0	0	0	0	0	0	0	0	0	0	0	0	0	0
58429	2	3219467	3219494	21	255682	255712	0	0	0	0	0	0	0	0	0	0	0	0	0	0	0
58430	2	193923742	193923807	21	10893999	10894065	0	0	0	0	0	0	0	0	0	0	0	0	0	0	0
58431	2	194690546	194690596	21	1764827	1764875	0	0	0	0	0	0	0	0	0	0	0	0	0	0	0
58432	2	4002092	4002121	21	38652088	38652115	0	0	0	0	0	0	0	0	0	0	0	0	0	0	0
58433	2	73172917	73172942	21	379505	379535	0	0	0	0	0	0	0	0	0	0	0	0	0	0	0
58434	2	55878165	55878197	21	25597874	25597906	0	0	0	0	0	0	0	0	0	0	0	0	0	0	0
58435	2	155154300	155154331	21	6520375	6520408	1	0	0	0	0	1	0	0	0	0	0	0	0	0	0
58436	2	149002715	149002745	21	379992	380023	0	0	0	0	0	0	0	0	0	0	0	0	0	0	0
58437	2	169561932	169561987	21	574380	574434	0	0	0	0	0	0	0	0	0	0	0	0	0	0	0
58438	2	189043750	189043779	21	6640163	6640190	0	0	0	0	0	0	0	0	0	0	0	0	0	0	0
58439	2	1597150	1597179	21	7284458	7284488	0	0	0	0	0	0	1	0	0	0	0	0	0	0	0
58440	2	34818552	34818598	21	4191893	4191941	0	0	0	0	0	0	0	0	0	0	0	0	0	0	0
58441	2	193762322	193762388	21	5435735	5435803	0	0	0	0	0	0	0	0	0	0	0	0	0	0	0
58442	2	193010790	193010838	21	19773366	19773413	0	0	0	0	0	0	0	0	0	0	0	0	0	0	0
58443	2	230726700	230726727	21	26717760	26717788	0	0	0	0	0	0	0	0	0	0	0	0	0	0	0
58444	2	133811885	133811929	21	4787657	4787696	0	0	0	0	0	0	0	0	0	0	0	0	0	0	0
58445	2	133810970	133811001	21	9863398	9863432	0	0	0	0	0	0	0	0	0	0	0	0	0	0	0
58446	2	146923677	146923742	21	25549594	25549660	0	0	0	0	0	0	0	0	0	0	0	0	0	0	0
58447	2	183019329	183019357	21	43240607	43240637	0	0	0	0	0	0	0	0	0	0	0	0	0	0	0
58448	2	222232915	222232950	21	10755015	10755051	0	0	0	0	0	0	0	0	0	0	0	0	0	0	0
58449	2	185171938	185171965	21	1923009	1923040	0	0	0	0	0	0	0	0	0	0	0	0	0	0	0
58450	2	4002280	4002331	21	38651929	38651981	0	0	0	0	0	0	0	0	0	0	0	0	0	0	0
58451	2	68449668	68449703	21	11446962	11446998	0	0	0	0	0	0	0	0	0	0	0	0	0	0	0
58452	2	50670386	50670420	21	1359643	1359675	0	0	0	0	0	0	0	0	0	0	0	0	0	0	0
58453	2	138969289	138969327	21	6526643	6526682	0	0	0	0	0	0	0	0	0	0	0	0	0	0	0
58454	2	10013139	10013196	21	949919	949978	0	0	0	0	0	0	0	0	0	0	0	0	0	0	0
58455	2	181887610	181887639	21	3441321	3441352	0	0	0	0	0	0	0	0	0	0	0	0	0	0	0
58456	2	238912047	238912082	21	6516657	6516693	0	0	0	0	0	0	0	0	0	0	0	0	0	0	0
58457	2	123350435	123350480	21	4544860	4544902	0	0	0	0	0	0	0	0	0	0	0	0	0	0	0
58458	2	55331725	55331766	21	38716376	38716418	0	0	0	0	0	0	0	0	0	0	0	0	0	0	0
58459	2	34817133	34817179	21	4194337	4194384	1	0	0	0	0	1	0	0	0	0	0	0	0	0	0
58460	2	2696599	2696628	21	949687	949717	0	0	0	0	0	0	0	0	0	0	0	0	0	0	0
58461	2	211728563	211728594	21	11200296	11200328	0	0	0	0	0	0	0	0	0	0	0	0	0	0	0
58462	2	50082506	50082536	21	27664948	27664979	0	0	0	0	0	0	0	0	0	0	0	0	0	0	0
58463	2	75672359	75672408	21	3440922	3440973	0	0	0	0	0	0	0	0	0	0	0	0	0	0	0
58464	2	138969328	138969356	21	6526603	6526633	0	0	0	0	0	0	0	0	0	0	0	0	0	0	0
58465	2	155411635	155411664	21	43514260	43514292	0	0	0	0	0	0	0	0	0	0	0	0	0	0	0
58466	2	213929552	213929597	21	40674716	40674759	0	0	0	0	0	0	0	0	0	0	0	0	0	0	0
58467	2	166429955	166429982	21	3916839	3916870	0	0	0	0	0	0	0	0	0	0	0	0	0	0	0
58468	2	35706162	35706204	21	11211580	11211623	0	0	0	0	0	0	0	0	0	0	0	0	0	0	0
58469	2	126173551	126173596	21	1112441	1112487	0	0	0	0	0	0	0	0	0	0	0	0	0	0	0
58470	2	154015735	154015766	21	372001	372033	0	0	0	0	0	0	0	0	0	0	0	0	0	0	0
58471	2	17965456	17965487	21	59523	59552	1	0	0	0	0	1	0	0	0	0	0	0	0	0	0
58472	2	2696744	2696794	21	949497	949548	0	0	0	0	0	0	0	0	0	0	0	0	0	0	0
58473	2	78184842	78184872	21	20735387	20735417	0	0	0	0	0	0	0	0	0	0	0	0	0	0	0
58474	2	183031252	183031280	21	43238375	43238404	0	0	0	0	0	0	0	0	0	0	0	0	0	0	0
58475	2	193194592	193194620	21	22439105	22439135	0	0	0	0	0	0	0	0	0	0	0	0	0	0	0
58476	2	50523091	50523123	21	28065786	28065822	0	0	0	0	0	0	0	0	0	0	0	0	0	0	0
58477	2	35698540	35698569	21	11221366	11221396	0	0	0	0	0	0	0	0	0	0	0	0	0	0	0
58478	2	11091220	11091246	21	6480828	6480857	0	0	0	0	0	0	0	0	0	0	0	0	0	0	0
58479	2	50670228	50670255	21	1359450	1359477	0	0	0	0	0	0	0	0	0	0	0	0	0	0	0
58480	2	194690888	194690930	21	1764474	1764515	0	0	0	0	0	0	0	0	0	0	0	0	0	0	0
58481	2	193002729	193002784	21	19777531	19777582	0	0	0	0	0	0	0	0	0	0	0	0	0	0	0
58482	2	72656514	72656554	21	1814153	1814194	0	0	0	0	0	0	0	0	0	0	0	0	0	0	0
58483	2	146923552	146923591	21	25549489	25549529	0	0	0	0	0	0	0	0	0	0	0	0	0	0	0
58484	2	193769785	193769814	21	6439803	6439830	0	0	0	0	0	0	0	0	0	0	0	0	0	0	0
58485	2	211585395	211585436	21	16334701	16334743	0	0	0	0	0	0	1	0	0	0	0	1	0	0	0
58486	2	133810949	133811026	21	31697588	31697667	0	0	0	0	0	0	0	0	0	0	0	0	0	0	0
58487	2	149002578	149002605	21	379823	379854	0	0	0	0	0	0	0	0	0	0	0	0	0	0	0
58488	2	194934922	194935034	21	11972145	11972267	0	0	0	0	0	0	0	0	0	0	0	0	0	0	0
58489	2	78185015	78185046	21	20735226	20735262	0	0	0	0	0	0	0	0	0	0	0	0	0	0	0
58490	2	3218259	3218294	21	256482	256518	0	0	0	0	0	0	0	0	0	0	0	0	0	0	0
58491	2	114369383	114369425	21	37430312	37430355	0	0	0	0	0	0	0	0	0	0	0	0	0	0	0
58492	2	193762851	193762906	21	5436171	5436227	0	0	0	0	0	0	0	0	0	0	0	0	0	0	0
58493	2	187650373	187650411	21	36831047	36831085	0	0	0	0	0	0	0	0	0	0	0	0	0	0	0
58494	2	149002299	149002340	21	379535	379578	0	0	0	0	0	0	0	0	0	0	0	0	0	0	0
58495	2	193497732	193497763	21	30657880	30657912	0	0	0	0	0	0	0	0	0	0	0	0	0	0	0
58496	2	69328568	69328596	21	32395057	32395088	0	0	0	0	0	0	0	0	0	0	0	0	0	0	0
58497	2	166420635	166420666	21	3919807	3919838	0	0	0	0	0	0	0	0	0	0	0	0	0	0	0
58498	2	192240843	192240883	21	42073850	42073890	0	0	0	0	0	0	0	0	0	0	0	0	0	0	0
58499	2	125729662	125729713	21	2788837	2788889	0	0	0	0	0	0	0	0	0	0	0	0	0	0	0
58500	2	67401413	67401452	21	16053439	16053479	0	0	0	0	0	0	0	0	0	0	0	0	0	0	0
58501	2	133809634	133809674	21	2759181	2759225	0	0	0	0	0	0	0	0	0	0	0	0	0	0	0
58502	2	9737482	9737518	21	245866	245904	0	0	1	1	0	0	0	0	0	0	0	0	0	0	0
58503	2	183027825	183027858	21	43239481	43239515	0	0	0	0	0	0	0	0	0	0	0	0	0	0	0
58504	2	238118270	238118312	21	42678705	42678746	0	0	0	0	0	0	0	0	0	0	0	1	0	0	0
58505	2	222005683	222005714	21	2424511	2424543	0	0	0	0	0	0	0	0	0	0	0	0	0	0	0
58506	2	154155302	154155335	21	31180454	31180488	0	0	0	0	0	0	0	0	0	0	0	0	0	0	0
58507	2	194563071	194563104	21	6840786	6840820	0	0	0	0	0	0	0	0	0	0	0	0	0	0	0
58508	2	76603703	76603760	21	2758881	2758939	0	0	0	0	0	0	0	0	0	0	0	0	0	0	0
58509	2	159611447	159611477	21	12257195	12257224	0	0	0	0	0	0	0	0	0	0	0	0	0	0	0
58510	2	238535944	238535981	21	4005450	4005490	0	0	0	0	0	0	0	0	0	0	0	0	0	0	0
58511	2	35699542	35699570	21	11220297	11220327	0	0	0	0	0	0	0	0	0	0	0	0	0	0	0
58512	2	42460491	42460532	21	45189184	45189229	0	0	0	0	0	0	0	0	0	0	0	0	0	0	0
58513	2	159874747	159874782	21	11559739	11559775	0	0	0	0	0	0	0	0	0	0	0	0	0	0	0
58514	2	133810454	133810487	21	13621753	13621789	0	0	0	0	0	0	0	0	0	0	0	0	0	0	0
58515	20	24972229	24972275	21	554950	554999	0	0	0	0	0	0	0	0	0	0	0	0	0	0	0
58516	20	15395316	15395344	21	2436115	2436145	0	0	0	0	0	0	0	0	0	0	0	0	0	0	0
58517	20	24972405	24972433	21	554793	554823	0	0	0	0	0	0	0	0	0	0	0	0	0	0	0
58518	20	25601542	25601587	21	379709	379755	0	0	0	0	0	0	0	0	0	0	0	0	0	0	0
58519	20	64158657	64158692	21	245845	245881	0	0	1	1	0	0	0	0	0	0	0	0	0	0	0
58520	20	24971973	24972016	21	555213	555260	0	0	0	0	0	0	0	0	0	0	0	0	0	0	0
58521	20	25601661	25601691	21	379935	379967	0	0	0	0	0	0	0	0	0	0	0	0	0	0	0
58522	20	25601700	25601744	21	379985	380030	0	0	0	0	0	0	0	0	0	0	0	0	0	0	0
58523	20	57085408	57085442	21	2016596	2016631	0	0	0	0	0	0	0	0	0	0	0	0	0	0	0
58524	20	25601841	25601885	21	380220	380272	0	0	0	0	0	0	0	0	0	0	0	0	0	0	0
58525	20	14699876	14699905	21	1915432	1915462	0	0	0	0	0	0	0	0	0	0	0	0	0	0	0
58526	20	24972281	24972313	21	554909	554945	0	0	0	0	0	0	0	0	0	0	0	0	0	0	0
58527	20	49512632	49512661	21	125490	125517	0	0	0	0	0	0	0	0	0	0	0	0	0	0	0
58528	20	8662060	8662091	21	5436048	5436080	0	0	0	0	0	0	0	0	0	0	0	0	0	0	0
58529	20	12367324	12367362	21	3771659	3771698	0	0	0	0	0	0	0	0	0	0	0	0	0	0	0
58530	20	25601451	25601503	21	379599	379654	0	0	0	0	0	0	0	0	0	0	0	0	0	0	0
58531	20	11195722	11195786	21	379690	379759	0	0	0	0	0	0	0	0	0	0	0	0	0	0	1
58532	20	48812407	48812449	21	28110249	28110292	0	0	0	0	0	0	0	0	0	0	0	0	0	0	0
58533	20	49512665	49512693	21	125458	125487	0	0	0	0	0	0	0	0	0	0	0	0	0	0	0
58534	20	25601787	25601820	21	380138	380176	0	0	0	0	0	0	0	0	0	0	0	0	0	0	0
58535	20	8662887	8662914	21	5435040	5435069	0	0	0	0	0	0	0	0	0	0	0	0	0	0	0
58536	20	12367273	12367300	21	3771721	3771751	0	0	0	0	0	0	0	0	0	0	0	0	0	0	0
58537	20	7851645	7851680	21	9722825	9722861	0	0	0	0	0	0	0	0	0	0	0	0	0	0	0
58538	20	24496860	24496894	21	1330622	1330657	0	0	0	0	0	0	0	0	0	0	0	0	0	0	0
58539	20	38326852	38326923	21	9860356	9860427	0	0	0	0	0	0	0	0	0	0	0	0	0	0	0
58540	20	8662284	8662320	21	5435743	5435784	0	0	0	0	0	0	0	0	0	0	0	0	0	0	0
58541	20	14699977	14700037	21	1914450	1914517	0	0	0	0	0	0	0	0	0	0	0	0	0	0	0
58542	20	38326628	38326678	21	9860595	9860653	0	0	0	0	0	0	0	0	0	0	0	0	0	0	0
58543	20	7852104	7852146	21	9722425	9722469	0	0	0	0	0	0	0	0	0	0	0	0	0	0	0
58544	20	64158530	64158565	21	245940	245976	0	0	1	1	0	0	0	0	0	0	0	0	0	0	0
58545	20	14699804	14699869	21	1919133	1919198	0	0	0	0	0	0	0	0	0	0	0	0	0	0	0
58546	20	11195817	11195869	21	379783	379836	0	0	0	0	0	0	0	0	0	0	0	0	0	0	1
58547	20	24972721	24972751	21	554475	554507	0	0	0	0	0	0	0	0	0	0	0	0	0	0	0
58548	20	8662384	8662462	21	5435577	5435655	0	0	0	0	0	0	0	0	0	0	0	0	0	0	0
58549	20	15395275	15395305	21	2436075	2436105	0	0	0	0	0	0	0	0	0	0	0	0	0	0	0
58550	20	25601746	25601781	21	380067	380103	0	0	0	0	0	0	0	0	0	0	0	0	0	0	0
58551	20	24972066	24972097	21	555125	555160	0	0	0	0	0	0	0	0	0	0	0	0	0	0	0
58552	20	61019574	61019629	21	254756	254812	0	0	0	0	0	0	0	0	0	0	0	0	0	0	0
58553	20	38326779	38326805	21	9860450	9860481	0	0	0	0	0	0	0	0	0	0	0	0	0	0	0
58554	20	24972494	24972531	21	554685	554726	0	0	0	0	0	0	0	0	0	0	0	0	0	0	0
58555	20	14700040	14700130	21	1916022	1916113	0	0	0	0	0	0	0	0	0	0	0	0	0	0	0
58556	20	37385007	37385037	21	253103	253134	0	0	0	0	0	0	0	0	0	0	0	0	0	0	0
58557	20	22655170	22655220	21	621669	621718	0	0	0	0	0	0	0	0	0	0	0	0	0	0	0
58558	20	61274680	61274713	21	44308795	44308828	0	0	0	0	0	0	0	0	0	0	0	0	0	0	0
58559	20	14699986	14700040	21	1919373	1919428	0	0	0	0	0	0	0	0	0	0	0	0	0	0	0
58560	20	24971802	24971861	21	555397	555458	0	0	0	0	0	0	0	0	0	0	0	0	0	0	0
58561	20	42690365	42690399	21	31741959	31741994	0	0	0	0	0	0	0	0	0	0	0	1	0	0	0
58562	20	25601913	25601952	21	380295	380337	0	0	0	0	0	0	0	0	0	0	0	0	0	0	0
58563	20	64158050	64158075	21	246149	246179	0	0	1	1	0	0	0	0	0	0	0	0	0	0	0
58564	20	25601604	25601636	21	379808	379841	0	0	0	0	0	0	0	0	0	0	0	0	0	0	0
58565	20_KI270870v1_alt	66641	66666	21	246149	246179	0	0	1	1	0	0	0	0	0	0	0	0	0	0	0
58566	20_KI270870v1_alt	67121	67156	21	245940	245976	0	0	1	1	0	0	0	0	0	0	0	0	0	0	0
58567	20_KI270870v1_alt	67248	67283	21	245845	245881	0	0	1	1	0	0	0	0	0	0	0	0	0	0	0
58568	21	23098359	23098390	21	2185106	2185138	0	0	0	0	0	0	0	0	0	0	0	0	0	0	0
58569	21	22864303	22864333	21	1451674	1451702	0	0	0	0	0	0	0	0	0	0	0	0	0	0	0
58570	21	44311490	44311528	21	43300427	43300466	0	0	0	0	0	0	0	0	0	0	0	0	0	0	0
58571	21	29579688	29579723	21	22055300	22055336	0	0	0	0	0	0	0	0	0	0	0	0	0	0	0
58572	21	45452402	45452430	21	252821	252849	0	0	0	0	0	0	0	0	0	0	0	0	0	0	0
58573	21	24630436	24630482	21	20580115	20580163	0	0	0	0	0	0	0	0	0	0	0	0	0	0	0
58574	21	22864954	22864989	21	1452221	1452257	0	0	0	0	0	0	0	0	0	0	0	0	0	0	0
58575	21	22613770	22613803	21	1445388	1445424	0	0	0	0	0	0	0	0	0	0	0	0	0	0	0
58576	21	39128538	39128572	21	26078214	26078249	0	0	0	0	0	0	0	0	0	0	0	0	0	0	0
58577	21	18344144	18344174	21	35011568	35011599	0	0	0	0	0	0	0	0	0	0	0	0	0	0	0
58578	21	22864003	22864032	21	1451419	1451448	0	0	0	0	0	0	0	0	0	0	0	0	0	0	0
58579	21	30213725	30213755	21	25791036	25791064	0	0	0	0	0	0	0	0	0	0	0	0	0	0	0
58580	21	19762097	19762133	21	4512312	4512349	0	0	0	0	0	0	0	0	0	0	0	0	0	0	0
58581	21	43443275	43443306	21	253643	253675	0	0	0	0	0	0	0	0	0	0	0	0	0	0	0
58582	21	46365107	46365137	21	1515366	1515397	0	0	0	0	0	0	0	0	0	0	0	0	0	0	0
58583	21	15872931	15872961	21	23051796	23051823	0	0	0	0	0	0	0	0	0	0	0	0	0	0	0
58584	21	22630615	22630658	21	1458361	1458404	0	0	0	0	0	0	0	0	0	0	0	0	0	0	0
58585	21	20424785	20424817	21	19012816	19012849	0	0	0	0	0	0	0	0	0	0	0	0	0	0	0
58586	21	46365477	46365506	21	1515638	1515668	0	0	0	0	0	0	0	0	0	0	0	0	0	0	0
58587	21	22031927	22031956	21	13338030	13338060	0	0	0	0	0	0	0	0	0	0	0	0	0	0	0
58588	21	46365617	46365646	21	1515514	1515544	0	0	0	0	0	0	0	0	0	0	0	0	0	0	0
58589	21	16364288	16364326	21	17270098	17270137	0	0	0	0	0	0	0	0	0	0	0	0	0	0	0
58590	21	24630376	24630432	21	20580166	20580223	0	0	0	0	0	0	0	0	0	0	0	0	0	0	0
58591	21	30207621	30207657	21	38010642	38010679	0	0	0	0	0	0	0	0	0	0	0	0	0	0	0
58592	21	20587032	20587082	21	43513414	43513467	0	0	0	0	0	0	0	0	0	0	0	0	0	0	0
58593	21	45452582	45452619	21	252985	253023	0	0	0	0	0	0	0	0	0	0	0	0	0	0	0
58594	21	22031673	22031712	21	13337775	13337815	0	0	0	0	0	0	0	0	0	0	0	0	0	0	0
58595	21	34964970	34965013	21	380296	380340	0	0	0	0	0	0	0	0	0	0	0	0	0	0	0
58596	21	29561148	29561179	21	26167395	26167427	0	0	0	0	0	0	0	0	0	0	0	0	0	0	0
58597	21	17891680	17891710	21	5196230	5196261	0	0	0	0	0	0	0	0	0	0	0	0	0	0	0
58598	21	30167132	30167162	21	25765391	25765425	0	0	0	0	0	0	0	0	0	0	0	0	0	0	0
58599	21	29576748	29576776	21	22070869	22070899	0	0	0	0	0	0	0	0	0	0	0	0	0	0	0
58600	21	24240754	24240798	21	12565219	12565265	0	0	0	0	0	0	0	0	0	0	0	0	0	0	0
58601	21	46365211	46365248	21	1515261	1515298	0	0	0	0	0	0	0	0	0	0	0	0	0	0	0
58602	21	24532949	24532984	21	7437935	7437972	0	0	0	0	0	0	0	0	0	0	0	0	0	0	0
58603	21	32587488	32587523	21	63576	63612	0	0	0	0	0	0	0	0	0	0	0	0	0	0	0
58604	21	30175304	30175333	21	25760020	25760050	0	0	0	0	0	0	0	0	0	0	0	0	0	0	0
58605	21	20431667	20431695	21	18999857	18999882	0	0	0	0	0	0	0	0	0	0	0	0	0	0	0
58606	21	9749520	9749560	21	11534965	11535007	0	0	0	0	0	0	0	0	0	0	0	0	0	0	0
58607	21	46365518	46365566	21	1515576	1515625	0	0	0	0	0	0	0	0	0	0	0	0	0	0	0
58608	21	45453292	45453321	21	254157	254187	0	0	0	0	0	0	0	0	0	0	0	0	0	0	0
58609	21	22622685	22622741	21	1451815	1451872	0	0	0	0	0	0	0	0	0	0	0	0	0	0	0
58610	21	24620834	24620891	21	20583321	20583380	0	0	0	0	0	0	0	0	0	0	0	0	0	0	0
58611	21	22613343	22613374	21	1445033	1445064	0	0	0	0	0	0	0	0	0	0	0	0	0	0	0
58612	21	24533009	24533061	21	7437867	7437917	0	0	0	0	0	0	0	0	0	0	0	0	0	0	0
58613	21	46365518	46365550	21	1514887	1514919	0	0	0	0	0	0	0	0	0	0	0	0	0	0	0
58614	21	32586227	32586271	21	66859	66906	0	0	0	0	0	0	0	0	0	0	0	0	0	0	0
58615	21	22864059	22864088	21	1451468	1451498	0	0	0	0	0	0	0	0	0	0	0	0	0	0	0
58616	21	46365787	46365819	21	1514179	1514212	0	0	0	0	0	0	0	0	0	0	0	0	0	0	0
58617	21	22864900	22864929	21	1452167	1452195	0	0	0	0	0	0	0	0	0	0	0	0	0	0	0
58618	21	22862842	22862873	21	1445028	1445060	0	0	0	0	0	0	0	0	0	0	0	0	0	0	0
58619	21	42349455	42349483	21	30885689	30885718	0	0	0	0	0	0	0	0	0	0	0	0	0	0	0
58620	21	16069384	16069429	21	9539019	9539065	0	0	0	0	0	0	0	0	0	0	0	0	0	0	0
58621	21	22864853	22864891	21	1452121	1452159	0	0	0	0	0	0	0	0	0	0	0	0	0	0	0
58622	21	22864371	22864407	21	1451710	1451746	0	0	0	0	0	0	0	0	0	0	0	0	0	0	0
58623	21	32586610	32586636	21	66430	66458	0	0	0	0	0	0	0	0	0	0	0	0	0	0	0
58624	21	20587193	20587249	21	43513513	43513570	0	0	0	0	0	0	0	0	0	0	0	0	0	0	0
58625	22	27163655	27163693	21	7432813	7432852	0	0	0	0	0	0	0	0	0	0	0	0	0	0	0
58626	22	23091663	23091753	21	6516672	6516766	0	0	0	0	0	0	0	0	0	0	0	0	0	0	0
58627	22	46644483	46644580	21	45887394	45887491	0	0	0	0	0	0	0	0	0	0	0	0	0	0	0
58628	22	49096195	49096226	21	45305637	45305668	1	0	0	0	0	0	0	0	0	0	0	0	0	0	0
58629	22	24427322	24427358	21	13286713	13286750	0	0	0	0	0	0	0	0	0	0	0	0	0	0	0
58630	22	15527349	15527376	21	21726753	21726783	0	0	0	0	0	0	0	0	0	0	0	0	0	0	0
58631	22	24328327	24328352	21	13249061	13249091	0	0	0	0	0	0	0	0	0	0	0	0	0	0	0
58632	22	20199538	20199579	21	14139156	14139198	0	0	0	0	0	0	0	0	0	0	0	0	0	0	0
58633	22	29509743	29509779	21	31736865	31736902	0	0	0	0	0	1	0	0	0	0	0	0	0	0	0
58634	22	46644351	46644424	21	45887549	45887623	0	0	0	0	0	0	0	0	0	0	0	0	0	0	0
58635	22	49096298	49096351	21	45305730	45305784	1	0	0	0	0	0	0	0	0	0	0	0	0	0	0
58636	22	23091565	23091594	21	6517104	6517134	0	0	0	0	0	0	0	0	0	0	0	0	0	0	0
58637	22	50681058	50681083	21	1900448	1900477	0	0	0	0	0	0	0	0	0	0	0	0	0	0	0
58638	22	27167456	27167492	21	7429918	7429955	0	0	0	0	0	0	0	0	0	0	0	0	0	0	0
58639	22	22868707	22868735	21	4192772	4192801	0	0	0	0	0	0	0	0	0	0	0	0	0	0	0
58640	22	43493809	43493838	21	191574	191604	0	0	0	0	0	0	0	0	0	0	0	0	0	0	0
58641	22	23091502	23091531	21	6517191	6517223	0	0	0	0	0	0	0	0	0	0	0	0	0	0	0
58642	22	46644439	46644472	21	45887501	45887535	0	0	0	0	0	0	0	0	0	0	0	0	0	0	0
58643	22	23091415	23091447	21	6517286	6517319	0	0	0	0	0	0	0	0	0	0	0	0	0	0	0
58644	22	50681408	50681436	21	1900769	1900798	0	0	0	0	0	0	0	0	0	0	0	0	0	0	0
58645	22	42322748	42322784	21	185334	185371	0	0	0	0	0	0	0	0	0	0	0	0	1	0	0
58646	22	46911387	46911424	21	260260	260298	0	0	0	0	0	0	0	0	0	0	0	0	0	0	0
58647	22_KI270737v1_random	8197	8227	21	3550319	3550348	0	0	0	0	0	0	0	0	0	0	0	0	0	0	0
58648	2_GL582966v2_alt	74727	74757	21	379992	380023	0	0	0	0	0	0	0	0	0	0	0	0	0	0	0
58649	2_GL582966v2_alt	74590	74617	21	379823	379854	0	0	0	0	0	0	0	0	0	0	0	0	0	0	0
58650	2_GL582966v2_alt	74311	74352	21	379535	379578	0	0	0	0	0	0	0	0	0	0	0	0	0	0	0
58651	2_KI270774v1_alt	192206	192233	21	254592	254620	0	0	0	0	0	0	0	0	0	0	0	0	0	0	0
58652	3	130504971	130505009	21	4825529	4825568	0	0	0	0	0	0	0	0	0	0	0	0	0	0	0
58653	3	162787498	162787546	21	1428623	1428672	0	0	0	0	0	0	0	0	0	0	0	0	0	0	0
58654	3	98205465	98205506	21	21694125	21694167	0	0	0	0	0	0	0	0	0	0	0	0	0	0	0
58655	3	166237566	166237609	21	13947844	13947888	0	0	0	0	0	0	0	0	0	0	0	0	0	0	0
58656	3	169493008	169493049	21	1458362	1458404	0	0	0	0	0	0	0	0	0	0	0	0	0	0	0
58657	3	102982314	102982343	21	44234183	44234210	0	0	0	0	0	0	0	0	0	0	0	0	0	0	0
58658	3	121460527	121460560	21	22855363	22855396	0	0	0	0	0	0	0	0	0	0	0	0	0	0	0
58659	3	161840851	161840882	21	43513085	43513117	0	0	0	0	0	0	0	0	0	0	0	0	0	0	0
58660	3	103833821	103833875	21	10569486	10569541	0	0	0	0	0	0	0	0	0	0	0	0	0	0	0
58661	3	111133576	111133609	21	21451612	21451646	0	0	0	0	0	0	0	0	0	0	0	0	0	0	0
58662	3	133415086	133415117	21	29029037	29029067	1	0	0	0	0	1	1	0	0	0	0	1	0	0	0
58663	3	169484317	169484346	21	1450680	1450708	0	0	0	0	0	0	0	0	0	0	0	0	0	0	0
58664	3	33652147	33652176	21	2424506	2424536	0	0	0	0	0	0	0	0	0	0	0	0	0	0	0
58665	3	81607616	81607649	21	13231412	13231446	0	0	0	0	0	0	0	0	0	0	0	0	0	0	0
58666	3	86232950	86233004	21	20090254	20090309	0	0	0	0	0	0	0	0	0	0	0	0	0	0	0
58667	3	166568371	166568424	21	20952242	20952290	0	0	0	0	0	0	0	0	0	0	0	0	0	0	0
58668	3	957875	957903	21	31696992	31697021	0	0	0	0	0	0	0	0	0	0	0	0	0	0	0
58669	3	95792476	95792506	21	41697015	41697043	0	0	0	0	0	0	0	0	0	0	0	0	0	0	0
58670	3	162506534	162506572	21	18844399	18844436	0	0	0	0	0	0	0	0	0	0	0	0	0	0	0
58671	3	86232691	86232717	21	20090534	20090564	0	0	0	0	0	0	0	0	0	0	0	0	0	0	0
58672	3	98239421	98239445	21	21710479	21710505	0	0	0	0	0	0	0	0	0	0	0	0	0	0	0
58673	3	81620853	81620887	21	13223406	13223441	0	0	0	0	0	0	0	0	0	0	0	0	0	0	0
58674	3	163497035	163497064	21	9480687	9480719	0	0	0	0	0	0	0	0	0	0	0	0	0	0	0
58675	3	130501513	130501555	21	4823965	4824008	0	0	0	0	0	0	0	0	0	0	0	0	0	0	0
58676	3	80276126	80276197	21	43820610	43820682	0	0	0	0	0	0	0	0	0	0	0	0	0	0	0
58677	3	169770917	169770947	21	10893750	10893782	0	0	0	0	0	0	0	0	0	0	0	0	0	0	0
58678	3	961858	961886	21	30684829	30684859	0	0	0	0	0	0	0	0	0	0	0	0	0	0	0
58679	3	95480760	95480789	21	43401951	43401982	0	0	0	0	0	0	0	0	0	0	0	0	0	0	0
58680	3	123546841	123546873	21	38639134	38639167	0	0	0	0	0	0	0	0	0	0	0	0	0	0	0
58681	3	103761205	103761242	21	44558008	44558046	0	0	0	0	0	0	0	0	0	0	0	0	0	0	0
58682	3	5239412	5239440	21	1215218	1215247	0	0	0	0	0	0	0	0	0	0	0	0	0	0	0
58683	3	75571488	75571518	21	42902529	42902560	0	0	0	0	0	0	0	0	0	0	0	0	1	0	0
58684	3	961526	961593	21	30684539	30684604	0	0	0	0	0	0	0	0	0	0	0	0	0	0	0
58685	3	96004645	96004673	21	537460	537489	0	0	0	0	0	0	0	0	0	0	0	0	0	0	0
58686	3	971001	971034	21	30685460	30685493	0	0	0	0	0	0	0	0	0	0	0	0	0	0	0
58687	3	51975375	51975405	21	254148	254181	0	0	0	0	0	0	0	0	0	0	0	0	0	0	0
58688	3	110617239	110617266	21	44569340	44569370	0	0	0	0	0	0	0	0	0	0	0	0	0	0	0
58689	3	37995454	37995508	21	38640349	38640408	0	0	0	0	0	0	0	0	0	0	0	0	0	0	0
58690	3	158100579	158100605	21	7584944	7584973	0	0	0	0	0	0	0	0	0	0	0	0	0	0	0
58691	3	33652034	33652064	21	2424637	2424668	0	0	0	0	0	0	0	0	0	0	0	0	0	0	0
58692	3	162251646	162251697	21	4609972	4610024	0	0	0	0	0	0	0	0	0	0	0	0	0	0	0
58693	3	98169887	98169915	21	21680510	21680542	0	0	0	0	0	0	0	0	0	0	0	0	0	0	0
58694	3	98314160	98314204	21	21741434	21741479	0	0	0	0	0	0	0	0	0	0	0	0	0	0	0
58695	3	98264134	98264163	21	40293344	40293373	0	0	0	0	0	0	0	0	0	0	0	0	0	0	0
58696	3	103502053	103502100	21	10573692	10573738	0	0	0	0	0	0	0	0	0	0	0	0	0	0	0
58697	3	95480648	95480677	21	43402048	43402078	0	0	0	0	0	0	0	0	0	0	0	0	0	0	0
58698	3	75778120	75778158	21	43138351	43138391	0	0	0	0	0	0	0	0	0	0	0	0	0	0	0
58699	3	99638314	99638359	21	2433358	2433405	0	0	0	0	0	0	0	0	0	0	0	0	1	0	0
58700	3	147932261	147932314	21	28182444	28182498	0	0	0	0	0	0	0	0	0	0	0	0	0	0	0
58701	3	102983044	102983081	21	44234982	44235020	0	0	0	0	0	0	0	0	0	0	0	0	0	0	0
58702	3	177972601	177972678	21	1330955	1331033	0	0	0	0	0	0	0	0	0	0	0	0	0	0	0
58703	3	98205384	98205410	21	21694045	21694074	0	0	0	0	0	0	0	0	0	0	0	0	0	0	0
58704	3	112710938	112710969	21	43513271	43513303	0	0	0	0	0	0	0	0	0	0	0	0	0	0	0
58705	3	190330801	190330847	21	25776773	25776820	0	0	0	0	0	0	0	0	0	0	0	0	0	0	0
58706	3	25761069	25761098	21	38719017	38719047	0	0	0	0	0	0	0	0	0	0	0	0	0	0	0
58707	3	98352213	98352250	21	21688415	21688453	0	0	0	0	0	0	0	0	0	0	0	0	0	0	0
58708	3	98214405	98214442	21	21729155	21729193	0	0	0	0	0	0	0	0	0	0	0	0	0	0	0
58709	3	98352251	98352289	21	21688492	21688531	0	0	0	0	0	0	0	0	0	0	0	0	0	0	0
58710	3	83631644	83631706	21	31809881	31809946	0	0	0	0	0	0	0	0	0	0	0	0	0	0	0
58711	3	35137404	35137438	21	11128175	11128211	0	0	0	0	0	0	0	0	0	0	0	0	0	0	0
58712	3	41895468	41895514	21	38653311	38653357	0	0	0	0	0	0	0	0	0	0	0	0	0	0	0
58713	3	42726669	42726713	21	41826362	41826407	0	0	0	0	0	0	0	0	0	0	0	0	0	0	0
58714	3	163496848	163496877	21	9480510	9480540	0	0	0	0	0	0	0	0	0	0	0	0	0	0	0
58715	3	163496980	163497008	21	9480635	9480666	0	0	0	0	0	0	0	0	0	0	0	0	0	0	0
58716	3	196238895	196238925	21	40619315	40619347	0	0	0	0	0	0	0	0	0	0	0	0	0	0	0
58717	3	110544315	110544362	21	6396617	6396669	0	0	0	0	0	0	0	0	0	0	0	0	0	0	0
58718	3	102982350	102982384	21	44234210	44234243	0	0	0	0	0	0	0	0	0	0	0	0	0	0	0
58719	3	99638363	99638403	21	2433408	2433448	0	0	0	0	0	0	0	0	0	0	0	0	0	0	0
58720	3	184753845	184753878	21	44436996	44437031	0	0	0	0	0	0	0	0	0	0	0	0	0	0	0
58721	3	147932319	147932347	21	28182401	28182431	0	0	0	0	0	0	0	0	0	0	0	0	0	0	0
58722	3	27418832	27418860	21	6066886	6066914	0	0	0	0	0	0	0	0	0	0	0	0	0	0	0
58723	3	95733369	95733398	21	37021105	37021138	0	0	0	0	0	0	0	0	0	0	0	0	0	0	0
58724	3	169215225	169215274	21	43512754	43512804	0	0	0	0	0	0	0	0	0	0	0	0	0	0	0
58725	3	87995681	87995717	21	20953171	20953208	0	0	0	0	0	0	0	0	0	0	0	0	0	0	0
58726	3	83632500	83632549	21	31808977	31809028	0	0	0	0	0	0	0	0	0	0	0	0	0	0	0
58727	3	150754811	150754841	21	38707996	38708028	0	0	0	0	0	0	0	0	0	0	0	0	0	0	0
58728	3	177978409	177978444	21	1337644	1337680	0	0	0	0	0	0	0	0	0	0	0	0	0	0	0
58729	3	103502422	103502450	21	10574089	10574118	0	0	0	0	0	0	0	0	0	0	0	0	0	0	0
58730	3	162791401	162791477	21	1483114	1483192	0	0	0	0	0	0	0	0	0	0	0	0	0	0	0
58731	3	79582031	79582069	21	3370604	3370642	0	0	0	0	0	0	0	0	0	0	0	0	0	0	0
58732	3	184721438	184721498	21	40677086	40677147	0	0	0	0	0	0	0	0	0	0	0	0	0	0	0
58733	3	98306956	98306989	21	40298024	40298053	0	0	0	0	0	0	0	0	0	0	0	0	0	0	0
58734	3	166604486	166604516	21	6057421	6057449	0	0	0	0	0	0	0	0	0	0	0	0	0	0	0
58735	3	961986	962014	21	30684920	30684949	0	0	0	0	0	0	0	0	0	0	0	0	0	0	0
58736	3	95480894	95480938	21	43401857	43401904	0	0	0	0	0	0	0	0	0	0	0	0	0	0	0
58737	3	27881631	27881684	21	27533134	27533187	0	0	0	0	0	0	0	0	0	0	0	0	0	0	0
58738	3	82889100	82889141	21	5280881	5280922	0	0	0	0	0	0	0	0	0	0	0	0	0	0	0
58739	3	103838650	103838689	21	10566530	10566570	0	0	0	0	0	0	0	0	0	0	0	0	0	0	0
58740	3	166566523	166566581	21	20954113	20954172	0	0	0	0	0	0	0	0	0	0	0	0	0	0	0
58741	3	961708	961745	21	30684701	30684734	0	0	0	0	0	0	0	0	0	0	0	0	0	0	0
58742	3	166243121	166243152	21	13948716	13948748	0	0	0	0	0	0	0	0	0	0	0	0	0	0	0
58743	3	95733500	95733531	21	37021249	37021279	0	0	0	0	0	0	0	0	0	0	0	0	0	0	0
58744	3	98284612	98284657	21	21684867	21684913	0	0	0	0	0	0	0	0	0	0	0	0	0	0	0
58745	3	169770796	169770827	21	10893871	10893904	0	0	0	0	0	0	0	0	0	0	0	0	0	0	0
58746	3	89600992	89601022	21	11115406	11115437	0	0	0	0	0	0	0	0	0	0	0	0	0	0	0
58747	3	175698647	175698677	21	43514198	43514227	0	0	0	0	0	0	0	0	0	0	0	0	0	0	0
58748	3	169770663	169770692	21	10894010	10894040	0	0	0	0	0	0	0	0	0	0	0	0	0	0	0
58749	3	77103970	77103999	21	43512527	43512557	0	0	0	0	0	0	0	0	0	0	0	0	0	0	0
58750	3	86232757	86232790	21	20090476	20090508	0	0	0	0	0	0	0	0	0	0	0	0	0	0	0
58751	3	79581961	79581988	21	3370682	3370711	0	0	0	0	0	0	0	0	0	0	0	0	0	0	0
58752	3	98170012	98170042	21	40256113	40256142	0	0	0	0	0	0	0	0	0	0	0	0	0	0	0
58753	3	112710796	112710847	21	43513416	43513472	0	0	0	0	0	0	0	0	0	0	0	0	0	0	0
58754	3	95480951	95481022	21	43401775	43401845	0	0	0	0	0	0	0	0	0	0	0	0	0	0	0
58755	3	128752471	128752499	21	27237369	27237398	0	0	0	0	0	0	0	0	0	0	0	0	0	0	0
58756	3	17679556	17679605	21	5390257	5390307	0	0	0	0	0	0	0	0	0	0	0	0	0	0	0
58757	3	126983280	126983315	21	1907127	1907163	0	0	0	0	0	0	0	0	0	0	0	0	1	0	0
58758	3	96004674	96004702	21	537416	537446	0	0	0	0	0	0	0	0	0	0	0	0	0	0	0
58759	3	98104232	98104261	21	40236121	40236147	0	0	0	0	0	0	0	0	0	0	0	0	0	0	0
58760	3	82889586	82889618	21	5281337	5281378	0	0	0	0	0	0	0	0	0	0	0	0	0	0	0
58761	3	162498597	162498626	21	18847359	18847389	0	0	0	0	0	0	0	0	0	0	0	0	0	0	0
58762	3	103208696	103208754	21	3411865	3411924	0	0	0	0	0	0	0	0	0	0	0	0	0	0	0
58763	3	184753644	184753685	21	44437171	44437211	0	0	0	0	0	0	0	0	0	0	0	0	0	0	0
58764	3	962144	962175	21	9722621	9722654	0	0	0	0	0	0	0	0	0	0	0	0	0	0	0
58765	3	98306978	98307015	21	21735712	21735750	0	0	0	0	0	0	0	0	0	0	0	0	0	0	0
58766	3	95732504	95732577	21	37020391	37020467	0	0	0	0	0	0	0	0	0	0	0	0	0	0	0
58767	3	169491158	169491190	21	1451900	1451933	0	0	0	0	0	0	0	0	0	0	0	0	0	0	0
58768	3	147932224	147932258	21	28182500	28182537	0	0	0	0	0	0	0	0	0	0	0	0	0	0	0
58769	3	98169810	98169836	21	21680418	21680449	0	0	0	0	0	0	0	0	0	0	0	0	0	0	0
58770	3	166604963	166604993	21	6056983	6057014	0	0	0	0	0	0	0	0	0	0	0	0	0	0	0
58771	3	110617147	110617192	21	44569442	44569491	0	0	0	0	0	0	0	0	0	0	0	0	0	0	0
58772	3	25763766	25763802	21	38716206	38716243	0	0	0	0	0	0	0	0	0	0	0	0	0	0	0
58773	3	78849533	78849576	21	3370739	3370783	0	0	0	0	0	0	0	0	0	0	0	0	0	0	0
58774	3	103885655	103885695	21	1997157	1997198	0	0	0	0	0	0	0	0	0	0	0	0	0	0	0
58775	3	197517402	197517431	21	35340930	35340960	0	0	0	0	0	0	0	0	0	0	0	0	0	0	0
58776	3	98354888	98354917	21	40304272	40304305	0	0	0	0	0	0	0	0	0	0	0	0	0	0	0
58777	3	79581920	79581949	21	3370715	3370745	0	0	0	0	0	0	0	0	0	0	0	0	0	0	0
58778	3	81607651	81607678	21	13231243	13231271	0	0	0	0	0	0	0	0	0	0	0	0	0	0	0
58779	3	41895611	41895646	21	38653475	38653515	0	0	0	0	0	0	0	0	0	0	0	0	0	0	0
58780	3	74661704	74661733	21	11461053	11461083	0	0	0	0	0	0	0	0	0	0	0	0	0	0	0
58781	3	80687757	80687832	21	13273427	13273501	0	0	0	0	0	0	0	0	0	0	0	0	0	0	0
58782	3	22318809	22318835	21	11220276	11220305	0	0	0	0	0	0	0	0	0	0	0	0	0	0	0
58783	3	163496449	163496478	21	9480158	9480189	0	0	0	0	0	0	0	0	0	0	0	0	0	0	0
58784	3	166604362	166604392	21	6057513	6057544	0	0	0	0	0	0	0	0	0	0	0	0	0	0	0
58785	3	161429623	161429654	21	26073022	26073053	0	0	0	0	0	0	0	0	0	0	0	0	0	0	0
58786	3	163496917	163496949	21	9480579	9480612	0	0	0	0	0	0	0	0	0	0	0	0	0	0	0
58787	3	169484256	169484314	21	1450608	1450667	0	0	0	0	0	0	0	0	0	0	0	0	0	0	0
58788	3	166566004	166566032	21	20954654	20954685	0	0	0	0	0	0	0	0	0	0	0	0	0	0	0
58789	3	166234548	166234604	21	13944761	13944818	0	0	0	0	0	0	0	0	0	0	0	0	0	0	0
58790	3	103883443	103883475	21	2000371	2000404	0	0	0	0	0	0	0	0	0	0	0	0	0	0	0
58791	3	161584981	161585012	21	32367843	32367875	0	0	0	0	0	0	0	0	0	0	0	0	0	0	0
58792	3	82889155	82889188	21	5280935	5280969	0	0	0	0	0	0	0	0	0	0	0	0	0	0	0
58793	3	75778865	75778894	21	43139144	43139172	0	0	0	0	0	0	0	0	0	0	0	0	0	0	0
58794	3	123547036	123547070	21	38639369	38639402	0	0	0	0	0	0	0	0	0	0	0	0	0	0	0
58795	3	121544907	121544935	21	22867806	22867841	0	0	0	0	0	0	0	0	0	0	0	0	0	0	0
58796	3	103838565	103838597	21	10566601	10566635	0	0	0	0	0	0	0	0	0	0	0	0	0	0	0
58797	3	162498266	162498335	21	18847710	18847777	0	0	0	0	0	0	0	0	0	0	0	0	0	0	0
58798	3	75778212	75778240	21	43138443	43138470	0	0	0	0	0	0	0	0	0	0	0	0	0	0	0
58799	3	153170625	153170656	21	30958417	30958449	0	0	0	0	0	0	0	0	0	0	0	0	0	0	0
58800	3	22318287	22318330	21	11219736	11219780	0	0	0	0	0	0	0	0	0	0	0	0	0	0	0
58801	3	7098723	7098775	21	10565803	10565856	0	0	0	0	0	0	0	0	0	0	0	0	0	0	0
58802	3	166604610	166604642	21	6057301	6057330	0	0	0	0	0	0	0	0	0	0	0	0	0	0	0
58803	3	110184050	110184104	21	32303072	32303128	0	0	0	0	0	0	0	0	0	0	0	0	0	0	0
58804	3	103891116	103891178	21	1994582	1994646	0	0	0	0	0	0	0	0	0	0	0	0	0	0	0
58805	3	162498523	162498550	21	18847426	18847455	0	0	0	0	0	0	0	0	0	0	0	0	0	0	0
58806	3	103502159	103502221	21	10573816	10573879	0	0	0	0	0	0	0	0	0	0	0	0	0	0	0
58807	3	162787799	162787850	21	1428899	1428947	0	0	0	0	0	0	0	0	0	0	0	0	0	0	0
58808	3	82889290	82889321	21	5281060	5281087	0	0	0	0	0	0	0	0	0	0	0	0	0	0	0
58809	3	166604403	166604457	21	6057454	6057503	0	0	0	0	0	0	0	0	0	0	0	0	0	0	0
58810	4	101083275	101083305	21	29059765	29059793	0	0	0	0	0	0	0	0	0	0	0	0	0	0	0
58811	4	95095966	95096009	21	17302474	17302517	0	0	0	0	0	0	0	0	0	0	0	0	0	0	0
58812	4	35188653	35188681	21	27041482	27041512	0	0	0	0	0	0	0	0	0	0	0	0	0	0	0
58813	4	83586562	83586595	21	19309540	19309571	0	0	0	0	0	0	0	0	0	0	0	0	0	0	0
58814	4	161653936	161653989	21	45019639	45019693	0	0	0	0	0	0	0	0	0	0	0	0	0	0	0
58815	4	99583263	99583307	21	43512461	43512506	0	0	0	0	0	0	0	0	0	0	0	0	0	0	0
58816	4	84312566	84312609	21	19148756	19148802	1	0	0	0	0	1	0	0	0	0	0	0	0	0	0
58817	4	45746970	45747034	21	14820905	14820970	0	0	0	0	0	0	0	0	0	0	0	0	0	0	0
58818	4	83767412	83767532	21	19272893	19273012	0	0	0	0	0	0	0	0	0	0	0	0	0	0	0
58819	4	66494033	66494062	21	4824988	4825017	0	0	0	0	0	0	0	0	0	0	0	0	0	0	0
58820	4	83650792	83650845	21	19300663	19300717	0	0	0	0	0	1	0	0	0	0	0	0	0	0	0
58821	4	86688562	86688592	21	9509225	9509256	0	0	0	0	0	0	0	0	0	0	0	0	0	0	0
58822	4	84433618	84433793	21	19110322	19110493	0	0	0	0	0	0	1	0	0	0	0	1	0	0	0
58823	4	110617000	110617038	21	45827735	45827774	0	0	0	0	0	0	0	0	0	0	0	0	1	0	0
58824	4	83724724	83724768	21	19286964	19287009	0	0	0	0	0	1	0	0	0	0	0	0	0	0	0
58825	4	83724337	83724369	21	19287333	19287368	0	0	0	0	0	1	0	0	0	0	0	0	0	0	0
58826	4	131328283	131328318	21	9402258	9402295	0	0	0	0	0	0	0	0	0	0	0	0	0	0	0
58827	4	63527541	63527596	21	38335492	38335548	0	0	0	0	0	0	0	0	0	0	0	0	0	0	0
58828	4	46279477	46279517	21	5944520	5944561	0	0	0	0	0	0	0	0	0	0	0	0	0	0	0
58829	4	91124155	91124193	21	10852528	10852571	0	0	0	0	0	0	0	0	0	0	0	0	0	0	0
58830	4	61209933	61209972	21	19057423	19057462	0	0	0	0	0	0	0	0	0	0	0	0	0	0	0
58831	4	179671161	179671195	21	1937256	1937289	0	0	0	0	0	0	0	0	0	0	0	0	0	0	0
58832	4	125023798	125023848	21	19120491	19120542	0	0	0	0	0	0	0	0	0	0	0	0	0	0	0
58833	4	186774668	186774699	21	9719502	9719534	0	0	0	0	0	0	0	0	0	0	0	0	0	0	0
58834	4	106863358	106863390	21	1773938	1773971	0	0	0	0	0	0	0	0	0	0	0	0	0	0	0
58835	4	134235251	134235300	21	1359888	1359938	0	0	0	0	0	0	0	0	0	0	0	0	0	0	0
58836	4	86772641	86772676	21	9427947	9427983	0	0	0	0	0	0	0	0	0	0	0	0	0	0	0
58837	4	48655010	48655053	21	29018295	29018339	0	0	0	0	0	0	0	0	0	0	0	0	0	0	0
58838	4	83829920	83830233	21	19237940	19238256	0	0	1	1	0	0	0	0	1	1	1	0	0	0	1
58839	4	132680498	132680537	21	11981288	11981328	0	0	0	0	0	0	0	0	0	0	0	0	0	0	0
58840	4	71453760	71453787	21	6071142	6071169	0	0	0	0	0	0	0	0	0	0	0	0	0	0	0
58841	4	83830688	83830850	21	19235391	19235553	0	0	0	0	0	0	0	0	0	0	0	0	0	1	1
58842	4	15062811	15062843	21	41316261	41316294	0	0	0	0	0	0	0	0	0	0	0	0	0	0	0
58843	4	95093550	95093578	21	17296946	17296975	0	0	1	1	0	0	0	0	0	0	0	0	0	0	0
58844	4	163891992	163892021	21	3370248	3370280	0	0	0	0	0	0	0	0	0	0	0	0	0	0	0
58845	4	77960443	77960478	21	34117517	34117553	0	0	0	0	0	0	0	0	0	0	0	0	0	0	0
58846	4	176809761	176809788	21	12289608	12289637	0	0	0	0	0	0	0	0	0	0	0	0	0	0	0
58847	4	44927372	44927402	21	1429392	1429423	0	0	0	0	0	0	0	0	0	0	0	0	0	0	0
58848	4	163894805	163894835	21	3379432	3379465	0	0	0	0	0	0	0	0	0	0	0	0	0	0	0
58849	4	84324779	84324836	21	19144255	19144313	0	0	0	0	0	0	0	0	0	0	0	0	0	1	0
58850	4	187303964	187303996	21	38647924	38647955	0	0	0	0	0	0	0	0	0	0	0	0	0	0	0
58851	4	91495299	91495334	21	8511162	8511198	0	0	0	0	0	0	0	0	0	0	0	0	0	0	0
58852	4	85879693	85879731	21	43240374	43240413	0	0	0	0	0	0	0	0	0	0	0	0	0	0	0
58853	4	80427141	80427169	21	2425113	2425141	0	0	0	0	0	0	0	0	0	0	0	0	0	0	0
58854	4	132677478	132677508	21	11972474	11972505	0	0	0	0	0	0	0	0	0	0	0	0	0	0	0
58855	4	86104774	86104805	21	9659039	9659069	0	0	0	0	0	0	0	0	0	0	0	0	0	0	0
58856	4	71462049	71462081	21	6071737	6071770	0	0	0	0	0	0	0	0	0	0	0	0	0	0	0
58857	4	43754681	43754710	21	42150663	42150693	0	0	0	0	0	0	0	0	0	0	0	0	0	0	0
58858	4	63960858	63960900	21	33212277	33212319	0	0	0	0	0	0	0	0	0	0	0	0	0	0	0
58859	4	84479127	84479283	21	19084778	19084939	0	0	0	0	0	0	0	0	0	0	0	1	0	0	0
58860	4	108941039	108941071	21	32107142	32107172	0	0	0	0	0	0	0	0	0	0	0	0	0	0	0
58861	4	31115258	31115297	21	12281338	12281378	0	0	0	0	0	0	0	0	0	0	0	0	0	0	0
58862	4	162050763	162050798	21	1765143	1765178	0	0	0	0	0	0	0	0	0	0	0	0	0	0	0
58863	4	46966779	46966812	21	42188331	42188365	0	0	0	0	0	0	0	0	0	0	0	0	0	0	0
58864	4	15037824	15037867	21	28981280	28981324	0	0	0	0	0	0	0	0	0	0	0	0	0	0	0
58865	4	179797436	179797470	21	1450532	1450567	0	0	0	0	0	0	0	0	0	0	0	0	0	0	0
58866	4	160816653	160816682	21	20953277	20953303	0	0	0	0	0	0	0	0	0	0	0	0	0	0	0
58867	4	95096048	95096110	21	17302550	17302613	0	0	0	0	0	0	0	0	0	0	0	0	0	0	0
58868	4	84379743	84379774	21	19127230	19127260	0	0	0	0	0	0	0	0	0	0	0	0	0	0	0
58869	4	134613785	134613833	21	22356173	22356224	0	0	0	0	0	0	0	0	0	0	0	0	0	0	0
58870	4	10931707	10931736	21	43512440	43512468	0	0	0	0	0	0	0	0	0	0	0	0	0	0	0
58871	4	48658836	48658870	21	38644152	38644187	0	0	0	0	0	0	0	0	0	0	0	0	0	0	0
58872	4	86641072	86641118	21	9520794	9520841	0	0	0	0	0	0	0	0	0	0	0	0	0	0	0
58873	4	77051668	77051697	21	43380820	43380850	0	0	0	0	0	0	0	0	0	0	0	0	0	0	0
58874	4	83810026	83810120	21	19263628	19263725	0	0	0	1	0	0	0	0	0	0	0	0	0	0	0
58875	4	180001611	180001640	21	19055847	19055877	0	0	0	0	0	0	0	0	0	0	0	0	0	0	0
58876	4	45710700	45710736	21	1764254	1764290	0	0	0	0	0	0	0	0	0	0	0	0	0	0	0
58877	4	77050506	77050540	21	43380500	43380535	0	0	0	0	0	0	0	0	0	0	0	0	0	0	0
58878	4	8028936	8028965	21	11120268	11120298	0	0	0	0	0	0	0	0	0	0	0	0	0	0	0
58879	4	26674841	26674871	21	1937015	1937046	0	0	0	0	0	0	0	0	0	0	0	0	0	0	0
58880	4	43776718	43776746	21	12564653	12564681	0	0	0	0	0	0	0	0	0	0	0	0	0	0	0
58881	4	186775722	186775766	21	9722365	9722410	0	0	0	0	0	0	0	0	0	0	0	0	0	0	0
58882	4	134234925	134234964	21	1359602	1359641	0	0	0	0	0	0	0	0	0	0	0	0	0	0	0
58883	4	157361423	157361454	21	26161597	26161629	0	0	0	0	0	0	0	0	0	0	0	0	0	0	0
58884	4	108942183	108942208	21	32107714	32107744	0	0	0	0	0	1	1	0	0	0	0	1	0	0	0
58885	4	155537865	155537971	21	24044480	24044592	0	0	0	0	0	0	0	0	0	0	0	0	0	0	0
58886	4	70068819	70068874	21	3918954	3919007	0	0	0	0	0	0	0	0	0	0	0	0	0	0	0
58887	4	180004972	180005028	21	19057654	19057711	0	0	0	0	0	0	0	0	0	0	0	0	0	0	0
58888	4	125024263	125024317	21	19120130	19120178	0	0	0	0	0	0	0	0	0	0	0	0	0	0	0
58889	4	54736420	54736454	21	43874890	43874925	0	0	0	0	0	0	0	0	0	0	0	0	0	0	0
58890	4	176724166	176724214	21	5373890	5373937	0	0	0	0	0	0	0	0	0	0	0	0	0	0	0
58891	4	162687440	162687485	21	1359818	1359864	0	0	0	0	0	0	0	0	0	0	0	0	0	0	0
58892	4	85878512	85878538	21	43239174	43239204	0	0	0	0	0	0	0	0	0	0	0	0	0	0	0
58893	4	87124954	87124999	21	43237442	43237488	0	0	0	0	0	0	0	0	0	0	0	0	0	0	0
58894	4	157339447	157339490	21	22048653	22048697	0	0	0	0	0	0	0	0	0	0	0	0	0	0	0
58895	4	157311638	157311667	21	22003885	22003915	0	0	0	0	0	0	0	0	0	0	0	0	0	0	0
58896	4	84480621	84480788	21	19082308	19082476	0	0	0	0	0	0	0	0	0	0	0	0	0	0	0
58897	4	108397475	108397554	21	379718	379798	0	0	0	0	0	0	0	0	0	0	0	0	0	0	0
58898	4	64878608	64878647	21	36396403	36396443	0	0	0	0	0	0	0	0	0	0	0	0	0	0	0
58899	4	114945589	114945624	21	33393440	33393476	0	0	0	0	0	0	0	0	0	0	0	0	0	0	0
58900	4	179795372	179795407	21	1440750	1440787	0	0	0	0	0	0	0	0	0	0	0	0	0	0	0
58901	4	168419557	168419590	21	3211892	3211926	0	0	0	0	0	0	0	0	0	0	0	0	0	0	0
58902	4	72279314	72279347	21	32505937	32505971	0	0	0	0	0	0	0	0	0	0	0	0	0	0	0
58903	4	85878011	85878041	21	14930097	14930127	0	0	0	0	0	0	0	0	0	0	0	0	0	0	0
58904	4	113903676	113903704	21	44001103	44001132	0	0	0	0	0	0	0	0	0	0	0	0	0	0	0
58905	4	84070338	84070376	21	19190304	19190343	0	0	0	0	0	0	1	0	0	0	0	1	0	0	0
58906	4	124548546	124548587	21	35486813	35486855	0	0	0	0	0	0	0	0	0	0	0	0	0	0	0
58907	4	77048852	77048883	21	5782377	5782410	0	0	0	0	0	0	0	0	0	0	0	0	0	0	0
58908	4	135699407	135699431	21	32183005	32183035	0	0	0	0	0	0	0	0	0	0	0	0	0	0	0
58909	4	86686800	86686832	21	9509905	9509938	0	0	0	0	0	0	0	0	0	0	0	0	0	0	0
58910	4	84434395	84434424	21	19106748	19106779	0	0	0	0	0	1	0	0	0	0	0	1	0	0	0
58911	4	42060630	42060660	21	20091197	20091228	0	0	0	0	0	0	0	0	0	0	0	0	0	0	0
58912	4	178879171	178879208	21	4199059	4199097	0	0	0	0	0	0	0	0	0	0	0	0	0	0	0
58913	4	134048322	134048349	21	6085742	6085772	0	0	0	0	0	0	0	0	0	0	0	0	0	0	0
58914	4	86797784	86797817	21	9400969	9401003	0	0	0	0	0	0	0	0	0	0	0	0	0	0	0
58915	4	68341114	68341162	21	1705970	1706019	0	0	0	0	0	0	0	0	0	0	0	0	0	0	0
58916	4	83885898	83886095	21	19211165	19211363	0	0	0	0	0	0	0	0	0	0	0	0	0	0	0
58917	4	125457863	125457910	21	11222688	11222736	0	0	0	0	0	0	0	0	0	0	0	0	0	0	0
58918	4	83900051	83900214	21	19208936	19209101	0	0	0	0	0	0	0	0	0	0	0	0	0	0	0
58919	4	188824853	188824890	21	555757	555795	0	0	0	0	0	0	0	0	0	0	0	1	0	0	0
58920	4	66494181	66494255	21	4824837	4824912	0	0	0	0	0	0	0	0	0	0	0	0	0	0	0
58921	4	66500145	66500188	21	4822316	4822360	0	0	0	0	0	0	0	0	0	0	0	0	0	0	0
58922	4	163892662	163892687	21	3370859	3370886	0	0	0	0	0	0	0	0	0	0	0	0	0	0	0
58923	4	83766780	83766831	21	19279180	19279231	0	0	0	0	0	0	0	0	0	0	0	0	0	0	0
58924	4	44921190	44921226	21	1429119	1429156	0	0	0	0	0	0	0	0	0	0	0	0	0	0	0
58925	4	113195317	113195350	21	21091174	21091208	0	0	0	0	0	0	0	0	0	0	0	0	0	0	0
58926	4	91672554	91672625	21	7673930	7674002	0	0	0	0	0	0	0	0	0	0	0	0	0	0	0
58927	4	37038232	37038294	21	31807724	31807787	0	0	0	0	0	0	0	0	0	0	0	0	0	0	0
58928	4	73229589	73229619	21	14143206	14143237	0	0	0	0	0	0	0	0	0	0	0	0	0	0	0
58929	4	83725005	83725060	21	19286667	19286723	0	0	0	0	0	1	0	0	0	0	0	1	0	0	0
58930	4	92639304	92639345	21	16355135	16355176	0	0	0	0	0	0	0	0	0	0	0	0	0	0	0
58931	4	86031914	86031960	21	9692272	9692319	0	0	0	0	0	0	0	0	0	0	0	0	0	0	0
58932	4	72549002	72549034	21	32680748	32680780	0	0	0	0	0	0	0	0	0	0	0	0	0	0	0
58933	4	84001978	84002028	21	19194423	19194475	0	0	0	0	0	1	0	0	0	0	0	0	0	1	0
58934	4	154783553	154783603	21	19179842	19179893	0	0	0	0	0	1	0	0	0	0	0	0	0	0	0
58935	4	83309497	83309527	21	19353270	19353303	0	0	0	0	0	0	0	0	0	0	0	0	0	0	0
58936	4	26666076	26666112	21	1938765	1938802	0	0	0	0	0	0	0	0	0	0	0	0	0	0	0
58937	4	33230263	33230299	21	4741299	4741336	0	0	0	0	0	0	0	0	0	0	0	0	0	0	0
58938	4	2906315	2906362	21	2017672	2017722	0	0	0	1	0	0	0	0	0	0	0	0	0	0	0
58939	4	84002341	84002389	21	19194097	19194144	0	0	0	0	0	0	0	0	0	0	0	0	0	1	0
58940	4	183267838	183267871	21	36491223	36491257	0	0	0	0	0	0	0	0	0	0	0	0	0	0	0
58941	4	48655455	48655484	21	29018723	29018753	0	0	0	0	0	0	0	0	0	0	0	0	0	0	0
58942	4	83832411	83832591	21	19230626	19230809	0	0	0	0	0	0	0	0	0	0	0	0	0	0	1
58943	4	157306487	157306525	21	22001567	22001606	0	0	0	0	0	0	0	0	0	0	0	0	0	0	0
58944	4	176750003	176750058	21	1426417	1426472	0	0	0	0	0	0	0	0	0	0	0	0	0	0	0
58945	4	189602291	189602331	21	11534965	11535007	0	0	0	0	0	0	0	0	0	0	0	0	0	0	0
58946	4	26665461	26665496	21	1939442	1939481	0	0	0	0	0	0	0	0	0	0	0	0	0	0	0
58947	4	136607381	136607418	21	11972058	11972098	0	0	0	0	0	0	0	0	0	0	0	0	0	0	0
58948	4	71533626	71533655	21	6085949	6085979	0	0	0	0	0	0	0	0	0	0	0	0	0	0	0
58949	4	136606918	136606947	21	11972471	11972501	0	0	0	0	0	0	0	0	0	0	0	0	0	0	0
58950	4	2826259	2826288	21	43300038	43300068	0	0	0	0	0	0	0	0	0	0	0	0	0	0	0
58951	4	86098151	86098179	21	32354438	32354467	0	0	0	0	0	0	0	0	0	0	0	0	0	0	0
58952	4	106856592	106856656	21	1770986	1771051	0	0	0	0	0	0	0	0	0	0	0	0	0	0	0
58953	4	122028014	122028043	21	12289666	12289696	0	0	0	0	0	0	0	0	0	0	0	0	0	0	0
58954	4	36864816	36864846	21	14457570	14457601	0	0	0	0	0	0	0	0	0	0	0	0	0	0	0
58955	4	71564147	71564180	21	6101408	6101442	0	0	0	0	0	0	0	0	0	0	0	0	0	0	0
58956	4	43757989	43758058	21	42146700	42146763	0	0	0	0	0	0	0	0	0	0	0	0	0	0	0
58957	4	160816220	160816248	21	20953748	20953778	0	0	0	0	0	0	0	0	0	0	0	0	0	0	0
58958	4	160816903	160816968	21	20953011	20953077	0	0	0	0	0	0	0	0	0	0	0	0	0	0	0
58959	4	4763490	4763585	21	41154671	41154771	1	0	0	0	0	1	0	0	0	0	0	0	0	1	1
58960	4	157303230	157303283	21	21996276	21996333	0	0	0	0	0	0	0	0	0	0	0	0	0	0	0
58961	4	83650668	83650697	21	19300812	19300843	0	0	0	0	0	1	0	0	0	0	0	0	0	0	0
58962	4	26659376	26659406	21	1949040	1949071	0	0	0	0	0	0	0	0	0	0	0	0	0	0	0
58963	4	80576315	80576358	21	21058463	21058507	0	0	0	0	0	0	0	0	0	0	0	0	0	0	0
58964	4	6115692	6115740	21	43074285	43074328	0	0	0	0	0	0	0	0	0	0	0	0	0	0	0
58965	4	117351142	117351178	21	4553775	4553812	0	0	0	0	0	0	0	0	0	0	0	0	0	0	0
58966	4	61610453	61610502	21	2858287	2858337	0	0	0	0	0	0	0	0	0	0	0	0	0	0	0
58967	4	95096426	95096461	21	17302844	17302878	0	0	0	0	0	0	0	0	0	0	0	0	0	0	0
58968	4	40830688	40830731	21	40740720	40740765	0	0	0	0	0	0	0	0	0	0	0	0	0	0	0
58969	4	179795260	179795291	21	1440661	1440693	0	0	0	0	0	0	0	0	0	0	0	0	0	0	0
58970	4	47033900	47033942	21	42230288	42230331	0	0	0	0	0	0	0	0	0	0	0	0	0	0	0
58971	4	63528047	63528092	21	38336117	38336160	0	0	0	0	0	0	0	0	0	0	0	0	0	0	0
58972	4	84002215	84002304	21	19194172	19194261	0	0	0	0	0	1	0	0	0	0	0	0	0	1	0
58973	4	83665018	83665174	21	19293112	19293270	0	0	0	0	0	0	0	0	0	0	0	0	0	0	0
58974	4	84379518	84379563	21	19128545	19128587	0	0	0	0	0	1	0	0	0	0	0	0	0	0	0
58975	4	43776151	43776217	21	12565202	12565265	0	0	0	0	0	0	0	0	0	0	0	0	0	0	0
58976	4	131337616	131337646	21	9398105	9398135	0	0	0	0	0	0	0	0	0	0	0	0	0	0	0
58977	4	84070467	84070497	21	19190153	19190184	0	0	0	0	0	0	0	0	0	0	0	0	0	0	0
58978	4	83650523	83650558	21	23210112	23210148	0	0	0	0	0	0	0	0	0	0	0	0	0	0	0
58979	4	35189037	35189079	21	27041058	27041101	0	0	0	0	0	0	0	0	0	0	0	0	0	0	0
58980	4	73125351	73125375	21	26422609	26422639	0	0	0	0	0	0	0	0	0	0	0	0	0	0	0
58981	4	134615291	134615345	21	22354598	22354653	0	0	0	0	0	0	0	0	0	0	0	0	0	0	0
58982	4	132677248	132677281	21	11972233	11972266	0	0	0	0	0	0	0	0	0	0	0	0	0	0	0
58983	4	70981868	70981897	21	5971407	5971436	0	0	0	0	0	0	0	0	0	0	0	0	0	0	0
58984	4	77160688	77160716	21	5802197	5802227	0	0	1	1	0	0	0	0	0	0	0	0	0	0	0
58985	4	111431141	111431170	21	16199915	16199945	0	0	0	0	0	0	0	0	0	0	0	0	0	0	0
58986	4	4763600	4763651	21	41154601	41154653	1	0	0	0	0	1	0	0	0	0	0	0	0	0	1
58987	4	86667580	86667613	21	9516377	9516410	0	0	0	0	0	0	0	0	0	0	0	0	0	0	0
58988	4	166592195	166592220	21	23607909	23607939	0	0	0	0	0	0	0	0	0	0	0	0	0	0	0
58989	4	2906277	2906306	21	2017744	2017773	0	0	0	1	0	0	0	0	0	0	0	0	0	0	0
58990	4	83832330	83832406	21	19230813	19230889	0	0	0	0	0	0	0	0	0	0	0	0	0	0	1
58991	4	132675564	132675614	21	11970564	11970615	0	0	0	0	0	0	0	0	0	0	0	0	0	0	0
58992	4	106856237	106856274	21	1770591	1770629	0	0	0	0	0	0	0	0	0	0	0	0	0	0	0
58993	4	61849210	61849244	21	2023334	2023369	0	0	0	0	0	0	0	0	0	0	0	0	0	0	0
58994	4	83919726	83919797	21	19203162	19203237	0	0	0	0	0	0	0	0	0	0	0	0	0	0	0
58995	4	103109150	103109195	21	2788642	2788688	0	0	0	0	0	0	0	0	0	0	0	0	0	0	0
58996	4	122028081	122028119	21	12289733	12289774	0	0	0	0	0	0	0	0	0	0	0	0	0	0	0
58997	4	83676852	83676915	21	19291133	19291199	0	0	0	0	0	0	0	0	0	0	0	1	0	0	0
58998	4	180004589	180004619	21	19057305	19057333	0	0	0	0	0	0	0	0	0	0	0	0	0	0	0
58999	4	84366577	84366639	21	19132107	19132175	1	0	0	0	1	1	0	0	0	0	0	0	0	0	0
59000	4	80427886	80427916	21	2425849	2425878	0	0	0	0	0	0	0	0	0	0	0	0	0	0	0
59001	4	135698971	135699034	21	32182615	32182679	0	0	0	0	0	0	0	0	0	0	0	0	0	0	0
59002	4	273323	273357	21	2372232	2372267	0	0	0	0	0	0	0	0	0	0	0	0	0	0	0
59003	4	163895341	163895371	21	3379963	3379996	0	0	0	0	0	0	0	0	0	0	0	0	0	0	0
59004	4	166592359	166592405	21	23608075	23608122	0	0	0	0	0	0	0	0	0	0	0	0	0	0	0
59005	4	84363047	84363084	21	19135845	19135883	1	0	0	0	0	1	0	0	0	0	0	0	0	0	0
59006	4	132673740	132673774	21	11964415	11964450	0	0	0	0	0	0	0	0	0	0	0	0	0	0	0
59007	4	86029023	86029059	21	9708786	9708827	0	0	0	0	0	0	0	0	0	0	0	0	0	0	0
59008	4	100972856	100972903	21	28292605	28292655	0	0	0	0	0	0	0	0	0	0	0	0	0	0	0
59009	4	71359574	71359627	21	6059761	6059815	0	0	0	0	0	0	0	0	0	0	0	0	0	0	0
59010	4	12023313	12023340	21	10713821	10713850	0	0	0	0	0	0	0	0	0	0	0	0	0	0	0
59011	4	99922334	99922362	21	11198057	11198085	0	0	0	0	0	0	0	0	0	0	0	0	0	0	0
59012	4	84070500	84070654	21	19189994	19190151	0	0	0	0	0	0	0	0	0	0	0	0	0	0	0
59013	4	83779049	83779180	21	19272281	19272415	0	0	0	0	0	1	1	0	0	0	0	1	0	0	0
59014	4	26666001	26666072	21	1938805	1938876	0	0	0	0	0	0	0	0	0	0	0	0	0	0	0
59015	4	86775060	86775087	21	9407246	9407274	0	0	0	0	0	0	0	0	0	0	0	0	0	0	0
59016	4	84480792	84480969	21	19082086	19082267	0	0	0	0	0	0	0	0	0	0	0	0	0	0	0
59017	4	95096484	95096512	21	17302900	17302928	0	0	0	0	0	0	0	0	0	0	0	0	0	0	0
59018	4	57856594	57856624	21	44378994	44379025	0	0	0	0	0	0	0	0	0	0	0	0	0	0	0
59019	4	71440415	71440458	21	6064817	6064856	0	0	0	0	0	0	0	0	0	0	0	0	0	0	0
59020	4	42060707	42060731	21	20091128	20091158	0	0	0	0	0	0	0	0	0	0	0	0	0	0	0
59021	4	84418270	84418326	21	19117829	19117885	0	0	0	0	0	0	0	0	0	0	0	0	1	0	1
59022	4	101061719	101061748	21	29064170	29064198	0	0	0	0	0	0	0	0	0	0	0	0	0	0	0
59023	4	61210012	61210054	21	19057503	19057546	0	0	0	0	0	0	0	0	0	0	0	0	0	1	0
59024	4	125023748	125023786	21	19120553	19120590	0	0	0	0	0	0	0	0	0	0	0	0	0	0	0
59025	4	179797505	179797545	21	1450601	1450642	0	0	0	0	0	0	0	0	0	0	0	0	0	1	0
59026	4	182308713	182308745	21	18999145	18999178	0	0	0	0	0	0	0	1	0	0	0	0	0	0	0
59027	4	46969239	46969288	21	44377282	44377334	0	0	0	0	0	0	0	0	0	0	0	0	0	0	0
59028	4	84418338	84418481	21	19117652	19117796	0	0	0	0	0	0	0	0	0	0	0	0	1	0	1
59029	4	43758563	43758630	21	42146018	42146086	0	0	0	0	0	0	0	0	0	0	0	0	0	0	0
59030	4	73229435	73229468	21	14143053	14143087	0	0	0	0	0	0	0	0	0	0	0	0	0	0	0
59031	4	106856486	106856517	21	1770892	1770923	0	0	0	0	0	0	0	0	0	0	0	0	0	0	0
59032	4	130931670	130931698	21	3917089	3917117	0	0	0	0	0	0	0	0	0	0	0	0	0	0	0
59033	4	63741243	63741276	21	37732632	37732666	0	0	0	0	0	0	0	0	0	0	0	0	0	0	0
59034	4	1315903	1315928	21	253072	253098	0	0	0	0	0	0	0	0	0	0	0	0	0	0	0
59035	4	83676964	83677050	21	19291003	19291090	0	0	0	0	0	0	0	0	0	0	0	1	0	0	0
59036	4	77057032	77057071	21	43385287	43385327	0	0	0	0	0	0	0	0	0	0	0	0	0	0	0
59037	4	32829602	32829647	21	22812021	22812068	0	0	0	0	0	0	0	0	0	0	0	0	0	0	0
59038	4	83970702	83970733	21	19200882	19200915	0	0	0	0	0	0	0	0	0	0	0	0	0	0	0
59039	4	64113057	64113085	21	30659478	30659507	0	0	0	0	0	0	0	0	0	0	0	0	0	0	0
59040	4	91125474	91125503	21	10845720	10845747	0	0	0	0	0	0	0	0	0	0	0	0	0	0	0
59041	4	169695945	169695970	21	30679860	30679890	0	0	0	0	0	0	0	0	0	0	0	0	0	0	0
59042	4	46978875	46978902	21	42083936	42083965	0	0	0	0	0	0	0	0	0	0	0	0	0	0	0
59043	4	12023367	12023397	21	10713755	10713788	0	0	0	0	0	0	0	0	0	0	0	0	0	0	0
59044	4	176726057	176726085	21	5373333	5373364	0	0	0	0	0	0	0	0	0	0	0	0	0	0	0
59045	4	83970514	83970559	21	19201061	19201106	0	0	0	0	0	0	0	0	0	0	0	0	0	0	0
59046	4	42061373	42061401	21	20090525	20090556	0	0	0	0	0	0	0	0	0	0	0	0	0	0	0
59047	4	134613935	134613961	21	22356040	22356070	0	0	0	0	0	0	0	0	0	0	0	0	0	0	0
59048	4	83809583	83809611	21	19270146	19270175	0	0	0	0	0	0	0	0	0	1	0	0	0	0	0
59049	4	46269712	46269743	21	5950090	5950119	0	0	0	0	0	0	0	0	0	0	0	0	0	0	0
59050	4	176747959	176748000	21	1429463	1429510	0	0	0	0	0	0	0	0	0	0	0	0	0	0	0
59051	4	83767062	83767175	21	19278857	19278971	0	0	0	0	0	0	0	0	0	0	0	0	0	0	0
59052	4	60571756	60571784	21	43299353	43299379	0	0	0	0	0	0	0	0	0	0	0	0	0	0	0
59053	4	63741556	63741582	21	21191781	21191810	0	0	0	0	0	0	0	0	0	0	0	0	0	0	0
59054	4	136607236	136607281	21	11972175	11972216	0	0	0	0	0	0	0	0	0	0	0	0	0	0	0
59055	4	84323781	84323830	21	19145814	19145864	0	0	0	0	0	0	0	0	0	0	0	0	0	0	0
59056	4	70067584	70067610	21	3920154	3920185	0	0	0	0	0	0	0	0	0	0	0	0	0	0	0
59057	4	71019201	71019238	21	5974181	5974219	0	0	0	0	0	0	0	0	0	0	0	0	0	0	0
59058	4	86359590	86359625	21	9576426	9576462	1	0	0	0	0	1	0	0	0	0	0	0	1	0	0
59059	4	5872277	5872313	21	12291861	12291898	0	0	0	0	0	0	0	0	0	0	0	0	0	0	0
59060	4	83809714	83809744	21	19263996	19264026	0	0	0	0	0	0	0	0	0	0	0	0	0	0	0
59061	4	84418511	84418550	21	19117611	19117651	0	0	0	0	0	0	0	0	0	0	0	0	1	0	1
59062	4	176809833	176809873	21	12289707	12289750	0	0	0	0	0	0	0	0	0	0	0	0	0	0	0
59063	4	109113407	109113436	21	32444174	32444204	0	0	0	0	0	0	0	0	0	0	0	0	0	0	0
59064	4	45709898	45709980	21	1765281	1765364	0	0	0	0	0	0	0	0	0	0	0	0	0	0	0
59065	4	84002058	84002112	21	19194340	19194393	0	0	0	0	0	1	0	0	0	0	0	0	0	1	0
59066	4	68340578	68340603	21	1706582	1706612	0	0	0	0	0	0	0	0	0	0	0	0	0	0	0
59067	4	66494000	66494029	21	4825020	4825047	0	0	0	0	0	0	0	0	0	0	0	0	0	0	0
59068	4	26665423	26665450	21	1939491	1939516	0	0	0	0	0	0	0	0	0	0	0	0	0	0	0
59069	4	109103112	109103182	21	32446506	32446577	0	0	0	0	0	0	0	0	0	0	0	0	0	0	0
59070	4	84379012	84379454	21	19129180	19129635	0	0	0	0	0	1	1	0	0	0	0	1	0	0	0
59071	4	2872255	2872318	21	2044052	2044113	0	0	0	0	0	0	0	0	0	0	0	0	0	0	0
59072	4	5851482	5851506	21	42998225	42998255	0	0	0	0	0	0	0	0	0	0	0	0	0	0	0
59073	4	71554702	71554731	21	6091948	6091976	0	0	0	0	0	0	0	0	0	0	0	0	0	0	0
59074	4	157361359	157361394	21	26161652	26161688	0	0	0	0	0	0	0	0	0	0	0	0	0	0	0
59075	4	136607660	136607688	21	11971865	11971894	0	0	0	0	0	0	0	0	0	0	0	0	0	0	0
59076	4	134048141	134048170	21	6085928	6085958	0	0	0	0	0	0	0	0	0	0	0	0	0	0	0
59077	4	163904980	163905009	21	3370745	3370775	0	0	0	0	0	0	0	0	0	0	0	0	0	0	0
59078	4	20956910	20956947	21	1450508	1450547	0	0	0	0	0	0	0	0	0	0	0	0	0	0	0
59079	4	84324616	84324778	21	19144320	19144485	0	0	0	0	0	0	0	0	0	0	0	0	0	1	0
59080	4	84312652	84312811	21	19148552	19148711	1	0	0	0	0	1	0	0	0	0	0	1	0	0	0
59081	4	86068680	86068709	21	32353979	32354009	0	0	0	0	0	0	0	0	0	0	0	0	0	0	0
59082	4	91495255	91495289	21	8511118	8511153	0	0	0	0	0	0	0	0	0	0	0	0	0	0	0
59083	4	72542850	72542889	21	32675126	32675166	0	0	0	0	0	0	0	0	0	0	0	0	0	0	0
59084	4	132675646	132675691	21	11970646	11970692	0	0	0	0	0	0	0	0	0	0	0	0	0	0	0
59085	4	83919582	83919611	21	19203350	19203380	0	0	0	0	0	0	0	0	0	0	0	0	0	0	0
59086	4	34588302	34588345	21	2444056	2444098	0	0	0	0	0	0	0	0	0	0	0	0	0	0	0
59087	4	161919715	161919752	21	44940740	44940778	0	0	0	0	0	0	0	0	0	0	0	0	0	0	0
59088	4	157361476	157361537	21	26161374	26161437	0	0	0	0	0	0	0	0	0	0	0	0	0	0	0
59089	4	84434589	84434632	21	19106538	19106582	0	0	0	0	0	1	0	0	0	0	0	1	0	0	0
59090	4	179801018	179801048	21	1452033	1452068	0	0	0	0	0	0	0	0	0	0	0	0	0	0	0
59091	4	71347018	71347047	21	6044326	6044356	0	0	0	0	0	0	0	0	0	0	0	0	0	0	0
59092	4	61608890	61608917	21	2859753	2859783	0	0	0	0	0	0	0	0	0	0	0	0	0	0	0
59093	4	85878891	85878938	21	14930892	14930940	0	0	0	0	0	0	0	0	0	0	0	0	0	0	0
59094	4	36864776	36864813	21	14457530	14457568	0	0	0	0	0	0	0	0	0	0	0	0	0	0	0
59095	4	83809798	83810016	21	19263734	19263954	0	0	0	0	0	0	0	0	0	0	0	0	0	0	0
59096	4	20956996	20957084	21	1450579	1450659	0	0	0	0	0	0	0	0	0	0	0	0	0	0	0
59097	4	12023189	12023260	21	10713893	10713964	0	0	0	0	0	0	0	0	0	0	0	0	0	0	0
59098	4	103112102	103112135	21	11120377	11120411	0	0	0	0	0	0	0	0	0	0	0	0	0	0	0
59099	4	166592034	166592063	21	23607751	23607781	0	0	0	0	0	0	0	0	0	0	0	0	0	0	0
59100	4	176726230	176726258	21	5373149	5373179	0	0	0	0	0	0	0	0	0	0	0	0	0	0	0
59101	4	108397371	108397455	21	379608	379689	0	0	0	0	0	0	0	0	0	0	0	0	0	0	0
59102	4	46306171	46306235	21	41960099	41960161	0	0	0	0	0	0	0	0	0	0	0	0	0	0	0
59103	4	7064384	7064410	21	30412107	30412136	0	0	0	0	0	0	0	0	0	0	0	0	0	0	0
59104	4	84363196	84363380	21	19135521	19135709	1	0	0	0	0	1	1	0	0	0	0	1	0	0	0
59105	4	108397310	108397357	21	379562	379603	0	0	0	0	0	0	0	0	0	0	0	0	0	0	0
59106	4	84325032	84325197	21	19143727	19143892	0	0	0	0	0	0	0	0	0	0	0	1	0	1	0
59107	4	176725746	176725774	21	5373630	5373659	0	0	0	0	0	0	0	0	0	0	0	0	0	0	0
59108	4	73141642	73141670	21	26426801	26426832	0	0	0	0	0	0	0	0	0	0	0	0	0	0	0
59109	4	66493463	66493498	21	4825471	4825509	0	0	0	0	0	0	0	0	0	0	0	0	0	0	0
59110	4	131337647	131337688	21	9398056	9398100	0	0	0	0	0	0	0	0	0	0	0	0	0	0	0
59111	4	121912154	121912185	21	30752160	30752194	0	0	0	0	0	0	0	0	0	0	0	0	0	0	0
59112	4	87129470	87129501	21	43239250	43239282	0	0	0	0	0	0	0	0	0	0	0	0	0	0	0
59113	4	132673493	132673525	21	11964197	11964230	0	0	0	0	0	0	0	0	0	0	0	0	0	0	0
59114	4	15739294	15739335	21	30164924	30164965	0	0	0	0	0	0	0	0	0	0	0	0	0	0	0
59115	4	84420857	84420904	21	19113085	19113133	0	0	0	0	0	0	1	0	0	0	0	0	0	0	0
59116	4	35188856	35188886	21	27041246	27041277	0	0	0	0	0	0	0	0	0	0	0	0	0	0	0
59117	4	75964476	75964510	21	9373477	9373512	0	0	0	0	0	0	0	0	0	0	0	0	0	0	0
59118	4	66499854	66499888	21	4822592	4822626	0	0	0	0	0	0	0	0	0	0	0	0	0	0	0
59119	4	134048187	134048217	21	6085881	6085912	0	0	0	0	0	0	0	0	0	0	0	0	0	0	0
59120	4	45710901	45710932	21	1764067	1764098	0	0	0	0	0	0	0	0	0	0	0	0	0	0	0
59121	4	84379782	84379816	21	19127186	19127223	0	0	0	0	0	0	0	0	0	0	0	0	0	0	0
59122	4	83970740	83970769	21	19200845	19200875	0	0	0	0	0	0	0	0	0	0	0	0	0	0	0
59123	4	2826209	2826237	21	43299972	43299999	0	0	0	0	0	0	0	0	0	0	0	0	0	0	0
59124	4	83919822	83919861	21	19203090	19203133	0	0	0	0	0	0	0	0	0	0	0	0	0	0	0
59125	4	84366393	84366560	21	19132189	19132357	1	0	0	0	1	1	1	0	0	0	0	1	0	0	0
59126	4	84434459	84434579	21	19106591	19106712	0	0	0	0	0	1	0	0	0	0	0	1	0	0	0
59127	4	61610514	61610545	21	2858213	2858246	0	0	0	0	0	0	0	0	0	0	0	0	0	0	0
59128	4	157327296	157327343	21	26208246	26208294	0	0	0	0	0	0	0	0	0	0	0	0	0	0	0
59129	4	12022942	12022977	21	10714142	10714181	0	0	0	0	0	0	0	0	0	0	0	0	0	0	0
59130	4	136786532	136786568	21	42193729	42193766	0	0	0	0	0	0	0	0	0	0	0	0	0	0	0
59131	4	163892239	163892285	21	3370478	3370521	0	0	0	0	0	0	0	0	0	0	0	0	0	1	0
59132	4	73077894	73077934	21	26410694	26410735	0	0	0	0	0	0	0	0	0	0	0	0	0	0	0
59133	4	46964629	46964660	21	42178967	42179000	0	0	0	0	0	0	0	0	0	0	0	0	0	0	0
59134	4	142252496	142252538	21	5393362	5393405	0	0	1	1	0	0	0	0	0	0	0	0	0	0	0
59135	4	71553967	71554003	21	6091324	6091361	0	0	0	0	0	0	0	0	0	0	0	0	0	0	0
59136	4	96301430	96301471	21	3917359	3917401	0	0	0	0	0	0	0	0	0	0	0	0	0	0	0
59137	4	84443870	84443937	21	19103117	19103186	0	0	0	0	0	0	0	0	0	0	0	0	0	0	0
59138	4	108942290	108942315	21	32112016	32112042	0	0	0	0	0	0	0	0	0	0	0	0	0	0	0
59139	4	40887547	40887586	21	40745372	40745413	0	0	0	0	0	0	0	0	0	0	0	0	0	0	0
59140	4	84408004	84408044	21	19124869	19124911	0	0	0	0	0	1	0	0	0	0	0	0	0	0	0
59141	4	176726307	176726361	21	5373013	5373068	0	0	0	0	0	0	0	0	0	0	0	0	0	0	0
59142	4	136609974	136610003	21	11964279	11964309	0	0	0	0	0	0	0	0	0	0	0	0	0	0	0
59143	4	134734048	134734094	21	4823979	4824026	0	0	0	0	0	0	0	0	0	0	0	0	0	0	0
59144	4	154783685	154783709	21	19179943	19179970	0	0	0	0	0	0	0	0	0	0	0	0	0	0	0
59145	4	83970600	83970629	21	19200990	19201021	0	0	0	0	0	0	0	0	0	0	0	0	0	0	0
59146	4	83829854	83829881	21	19238301	19238331	0	0	1	1	0	0	0	0	0	0	0	0	0	0	1
59147	4	122021937	122021966	21	12288253	12288283	0	0	0	0	0	0	0	0	0	0	0	0	0	0	0
59148	4	47982477	47982518	21	4560062	4560104	0	0	0	0	0	0	0	0	0	0	0	0	0	0	0
59149	4	176748575	176748604	21	1428892	1428918	0	0	0	0	0	0	0	0	0	0	0	0	0	0	0
59150	4	108397733	108397768	21	379973	380010	0	0	0	0	0	0	0	0	0	0	0	0	0	0	0
59151	4	86028945	86028972	21	9708876	9708904	0	0	0	0	0	0	0	0	0	0	0	0	0	0	0
59152	4	91125135	91125196	21	10846012	10846077	0	0	0	0	0	0	0	0	0	0	0	0	0	0	0
59153	4	176749233	176749291	21	1428209	1428268	0	0	0	0	0	0	0	0	0	0	0	0	0	0	0
59154	4	36483303	36483352	21	38675392	38675442	0	0	0	0	0	0	0	0	0	0	0	0	0	0	0
59155	4	86781466	86781495	21	9402130	9402160	0	0	0	0	0	0	0	0	0	0	0	0	0	0	0
59156	4	83779583	83779694	21	19271714	19271827	0	0	0	0	0	1	0	0	0	0	0	0	0	1	0
59157	4	187363275	187363302	21	252661	252687	0	0	0	0	0	0	0	0	0	0	0	0	0	0	0
59158	4	140543016	140543046	21	22105070	22105103	0	0	0	0	0	0	0	0	0	0	0	0	0	0	0
59159	4	34586451	34586480	21	2442418	2442449	0	0	0	0	0	0	0	0	0	0	0	0	0	0	0
59160	4	137678698	137678726	21	8453280	8453311	0	0	0	0	0	0	0	0	0	0	0	0	0	0	0
59161	4	84443697	84443836	21	19103214	19103359	0	0	0	0	0	1	0	0	0	0	0	1	0	0	0
59162	4	83919616	83919721	21	19203241	19203346	0	0	0	0	0	0	0	0	0	0	0	0	0	0	0
59163	4	179670822	179670879	21	1937514	1937572	0	0	0	0	0	0	0	0	0	0	0	0	0	0	0
59164	4	179800918	179800950	21	1451937	1451970	0	0	0	0	0	0	0	0	0	0	0	0	0	0	0
59165	4	83779363	83779552	21	19271860	19272050	0	0	0	0	0	1	1	0	0	0	0	1	0	0	0
59166	4	80439001	80439029	21	11475689	11475718	0	0	0	0	0	0	0	0	0	0	0	0	0	0	0
59167	4	83766978	83767034	21	19278978	19279037	0	0	0	0	0	0	0	0	0	0	0	0	0	0	0
59168	4	182313148	182313186	21	18999634	18999673	0	0	0	0	0	0	0	0	0	0	0	0	0	0	0
59169	4	108941308	108941338	21	32107373	32107405	0	0	0	0	0	1	0	0	0	0	0	0	0	0	0
59170	4	14300186	14300233	21	12289610	12289653	0	0	0	0	0	0	0	0	0	0	0	0	0	0	0
59171	4	125305312	125305350	21	31734234	31734273	0	0	0	0	0	0	0	0	0	0	0	0	0	0	0
59172	4	111431030	111431072	21	16200008	16200054	0	0	0	0	0	0	0	0	0	0	0	0	0	0	0
59173	4	32101146	32101177	21	28725554	28725586	0	0	0	0	0	0	0	0	0	0	0	0	0	0	0
59174	4	182325340	182325377	21	31544380	31544418	0	0	0	0	0	0	0	0	0	0	0	0	0	0	0
59175	4	64115797	64115846	21	30662088	30662138	0	0	0	0	0	0	0	0	0	0	0	0	0	0	0
59176	4	113336467	113336496	21	21050779	21050809	0	0	0	0	0	0	0	0	0	0	0	0	0	0	0
59177	4	86781233	86781287	21	9402354	9402408	0	0	0	0	0	0	0	0	0	0	0	0	0	0	0
59178	4	73230636	73230667	21	14146856	14146888	0	0	0	0	0	0	0	0	0	0	0	0	0	0	0
59179	4	35189558	35189587	21	27040483	27040513	0	0	0	0	0	0	0	0	0	0	0	0	0	0	0
59180	4	179795138	179795177	21	1440536	1440576	0	0	0	0	0	0	0	0	0	0	0	0	0	0	0
59181	4	34319349	34319415	21	1936499	1936559	0	0	0	0	0	0	0	0	0	0	0	0	0	0	0
59182	4	84002407	84002449	21	19194042	19194080	0	0	0	0	0	0	0	0	0	0	0	0	0	1	0
59183	4	106863943	106863972	21	1776070	1776100	0	0	0	0	0	0	0	0	0	0	0	0	0	0	0
59184	4	177881955	177882014	21	8501025	8501085	0	0	0	0	0	0	0	0	0	0	0	0	0	0	0
59185	4	63960998	63961046	21	33212426	33212480	0	0	0	0	0	0	0	0	0	0	0	0	0	0	0
59186	4	176809914	176809943	21	12289823	12289853	0	0	0	0	0	0	0	0	0	0	0	0	0	0	0
59187	4	26656054	26656091	21	1949333	1949373	0	0	0	0	0	0	0	0	0	0	0	0	0	0	0
59188	4	84407804	84407997	21	19124913	19125107	0	0	0	0	0	1	0	0	0	0	0	0	0	0	0
59189	4	12023141	12023179	21	10713973	10714011	0	0	0	0	0	0	0	0	0	0	0	0	0	0	0
59190	4	134240394	134240459	21	1361431	1361501	0	0	0	0	0	0	0	0	0	0	0	0	0	0	0
59191	4	166592497	166592543	21	23608215	23608259	0	0	0	0	0	0	0	0	0	0	0	0	0	0	0
59192	4	83724866	83724976	21	19286742	19286850	0	0	0	0	0	1	0	0	0	0	0	1	0	0	0
59193	4	31277461	31277499	21	42377963	42378002	0	0	0	0	0	0	0	0	0	0	0	0	0	0	0
59194	4	176219518	176219547	21	3379948	3379978	0	0	0	0	0	0	0	0	0	0	0	0	0	0	0
59195	4	46314119	46314150	21	42202190	42202219	0	0	0	0	0	0	0	0	0	0	0	0	0	0	0
59196	4	9492380	9492414	21	13194246	13194281	0	0	0	0	0	0	0	0	0	0	0	0	0	0	0
59197	4	42061038	42061067	21	20090841	20090872	0	0	0	0	0	0	0	0	0	0	0	0	0	0	0
59198	4	136607077	136607134	21	11972315	11972371	0	0	0	0	0	0	0	0	0	0	0	0	0	0	0
59199	4	86781061	86781094	21	9402559	9402591	0	0	0	0	0	0	0	0	0	0	0	0	0	0	0
59200	4	109754436	109754472	21	43246647	43246684	0	0	0	0	0	0	0	0	0	0	0	0	0	0	0
59201	4	32100962	32100994	21	28725824	28725857	0	0	0	0	0	0	0	0	0	0	0	0	0	0	0
59202	4	31115167	31115192	21	12281265	12281295	0	0	0	0	0	0	0	0	0	0	0	0	0	0	0
59203	4	182348218	182348263	21	31598893	31598936	0	0	0	0	0	0	0	0	0	0	0	0	0	0	0
59204	4	15037733	15037761	21	28981422	28981451	0	0	0	0	0	0	0	0	0	0	0	0	0	0	0
59205	4	9492276	9492317	21	13194160	13194200	0	0	0	0	0	0	0	0	0	0	0	0	0	0	0
59206	4	114871896	114871946	21	33411432	33411485	0	0	0	0	0	0	0	0	0	0	0	0	0	0	0
59207	4	121912272	121912301	21	30752042	30752069	0	0	0	0	0	0	0	0	0	0	0	0	0	0	0
59208	4	45710215	45710254	21	1764844	1764885	0	0	0	0	0	0	0	0	0	0	0	0	0	0	0
59209	4	102410003	102410031	21	1118673	1118702	0	0	0	0	0	0	0	0	0	0	0	0	0	0	0
59210	4	66493718	66493746	21	4825244	4825274	0	0	0	0	0	0	0	0	0	0	0	0	0	0	0
59211	4	35189591	35189621	21	27040444	27040476	0	0	0	0	0	0	0	0	0	0	0	0	0	0	0
59212	4	32100905	32100936	21	28725882	28725914	0	0	0	0	0	0	0	0	0	0	0	0	0	0	0
59213	4	188825301	188825335	21	43299347	43299383	0	0	0	0	0	0	0	0	0	0	0	0	0	0	0
59214	4	36483589	36483613	21	38675114	38675143	0	0	0	0	0	0	0	0	0	0	0	0	0	0	0
59215	4	46269945	46269974	21	5949835	5949861	0	0	0	0	0	0	0	0	0	0	0	0	0	0	0
59216	4	137678481	137678533	21	8453468	8453521	0	0	0	0	0	0	0	0	0	0	0	0	0	0	0
59217	4	157333471	157333506	21	22035530	22035562	0	0	0	0	0	0	0	0	0	0	0	0	0	0	0
59218	4	84420910	84420957	21	19113033	19113080	0	0	0	0	0	0	1	0	0	0	0	0	0	0	0
59219	4	32101617	32101647	21	28725098	28725129	0	0	0	0	0	0	0	0	0	0	0	0	0	0	0
59220	4	85877753	85877787	21	14929876	14929910	0	0	0	0	0	0	0	0	0	0	0	0	0	0	0
59221	4	85878840	85878878	21	43239473	43239510	0	0	0	0	0	0	0	0	0	0	0	0	0	0	0
59222	4	86734262	86734296	21	9472853	9472883	0	0	0	0	0	0	0	0	0	0	0	0	0	0	0
59223	4	95097377	95097411	21	17305625	17305660	0	0	0	0	0	0	0	0	0	0	0	0	0	0	0
59224	4	92638706	92638735	21	16354496	16354524	0	0	0	0	0	0	0	0	0	0	0	0	0	0	0
59225	4	83919483	83919575	21	19203386	19203480	0	0	0	0	0	0	0	0	0	0	0	0	0	0	0
59226	4	84362904	84362972	21	19135958	19136025	1	0	0	0	0	1	0	0	0	0	0	0	0	0	0
59227	4	83830880	83830907	21	19235340	19235369	0	0	0	0	0	0	0	0	0	0	0	0	0	1	1
59228	4	26675360	26675390	21	1936585	1936616	0	0	0	0	0	0	0	0	0	0	0	0	0	0	0
59229	4	83766872	83766957	21	19279057	19279145	0	0	0	0	0	0	0	0	0	0	0	0	0	0	0
59230	4	86153765	86153803	21	9644412	9644451	0	0	0	0	0	0	0	0	0	0	0	0	0	0	0
59231	4	83724389	83724689	21	19287024	19287326	0	0	0	0	0	1	0	0	0	0	0	0	0	0	0
59232	4	121901917	121901949	21	22800635	22800668	0	0	0	0	0	0	0	0	0	0	0	0	0	0	0
59233	4	3598653	3598706	21	775184	775238	0	0	0	0	0	0	0	0	0	0	0	0	0	0	0
59234	4	84408064	84408133	21	19124780	19124850	0	0	0	0	0	1	0	0	0	0	0	0	0	0	0
59235	4	64112775	64112803	21	30659176	30659205	0	0	0	0	0	0	0	0	0	0	0	0	0	0	0
59236	4	83580197	83580245	21	19317618	19317667	0	0	0	0	0	0	0	0	0	0	0	0	0	0	0
59237	4	83650790	83650814	21	23210331	23210363	0	0	0	0	0	0	0	0	0	0	0	0	0	0	0
59238	4	84366244	84366304	21	19132413	19132473	1	0	0	0	1	1	1	0	0	0	0	1	0	0	0
59239	4	106856129	106856177	21	1770437	1770486	0	0	0	0	0	0	0	0	0	0	0	0	0	0	0
59240	4	162050636	162050670	21	1765270	1765305	0	0	0	0	0	0	0	0	0	0	0	0	0	0	0
59241	4	83421739	83421766	21	19344741	19344771	0	0	0	0	0	0	0	0	0	0	0	0	0	0	0
59242	4	83779745	83779916	21	19271507	19271682	0	0	0	0	0	1	0	0	0	0	0	0	0	1	0
59243	4	126387866	126387896	21	3646277	3646308	0	0	0	0	0	0	0	0	0	0	0	0	0	0	0
59244	4	84443626	84443695	21	19103364	19103433	0	0	0	0	0	1	0	0	0	0	0	1	0	0	0
59245	4	95228300	95228337	21	16342901	16342939	0	0	0	0	0	0	0	0	0	0	0	0	0	0	0
59246	4	15038255	15038284	21	28980861	28980892	0	0	0	0	0	0	0	0	0	0	0	0	0	0	0
59247	4	86667333	86667363	21	9516587	9516616	0	0	0	0	0	0	0	0	0	0	0	0	0	0	0
59248	4	82220033	82220066	21	37440711	37440745	0	0	0	0	0	0	0	0	0	0	0	0	0	0	0
59249	4	69593290	69593319	21	10323840	10323869	0	0	0	0	0	0	0	0	0	0	0	0	0	0	0
59250	4	47307837	47307881	21	12282719	12282763	0	0	0	0	0	0	0	0	0	0	0	0	0	0	0
59251	4	126387706	126387757	21	3646417	3646469	0	0	0	0	0	0	0	0	0	0	0	0	0	0	0
59252	4	116612446	116612507	21	5272553	5272613	0	0	0	0	0	0	0	0	0	0	0	0	0	0	0
59253	4	134728054	134728104	21	4822615	4822668	0	0	0	0	0	0	0	0	0	0	0	0	0	0	0
59254	4	59902771	59902800	21	22966840	22966870	0	0	0	0	0	0	0	0	0	0	0	0	0	0	0
59255	4	47307944	47307972	21	12282643	12282675	0	0	0	0	0	0	0	0	0	0	0	0	0	0	0
59256	4	64112878	64112912	21	30659279	30659314	0	0	0	0	0	0	0	0	0	0	0	0	0	0	0
59257	4	131328224	131328254	21	9402312	9402344	0	0	0	0	0	0	0	0	0	0	0	0	0	0	0
59258	4_GL000257v2_alt	34756	34804	21	1705970	1706019	0	0	0	0	0	0	0	0	0	0	0	0	0	0	0
59259	4_GL000257v2_alt	34220	34245	21	1706582	1706612	0	0	0	0	0	0	0	0	0	0	0	0	0	0	0
59260	4_GL383528v1_alt	68497	68526	21	2442418	2442449	0	0	0	0	0	0	0	0	0	0	0	0	0	0	0
59261	4_GL383528v1_alt	70348	70391	21	2444056	2444098	0	0	0	0	0	0	0	0	0	0	0	0	0	0	0
59262	4_KI270925v1_alt	250209	250249	21	11534965	11535007	0	0	0	0	0	0	0	0	0	0	0	0	0	0	0
59263	4_KI270925v1_alt	209527	209565	21	31734179	31734216	0	0	0	0	0	0	0	0	0	0	0	0	0	0	0
59264	5	30475000	30475028	21	37699571	37699601	0	0	0	0	0	0	0	0	0	0	0	0	0	0	0
59265	5	51411477	51411506	21	34115961	34115986	0	0	0	0	0	0	0	0	0	0	0	0	0	0	0
59266	5	44390352	44390397	21	19648331	19648377	0	0	0	0	0	0	0	0	0	0	0	0	0	0	0
59267	5	77638352	77638381	21	7582262	7582290	0	0	0	0	0	1	0	0	0	0	0	0	0	0	0
59268	5	158930044	158930073	21	33888369	33888398	0	0	0	0	0	0	0	0	0	0	0	0	0	0	0
59269	5	2665720	2665758	21	3869254	3869292	0	0	0	0	0	0	0	0	0	0	0	0	0	0	0
59270	5	78218590	78218733	21	7328408	7328551	0	0	0	0	0	0	0	0	0	0	0	0	0	0	0
59271	5	78016919	78017025	21	7417163	7417270	0	0	0	0	0	0	0	0	0	0	0	0	0	0	0
59272	5	99436071	99436103	21	408377	408410	0	0	0	0	0	0	0	0	0	0	0	0	0	0	0
59273	5	1047449	1047481	21	66912	66945	0	0	0	0	0	0	0	0	0	0	0	0	0	0	0
59274	5	38968105	38968136	21	21215734	21215766	0	0	0	0	0	0	0	0	0	0	0	0	0	0	0
59275	5	43659142	43659170	21	19787130	19787159	1	0	0	0	0	1	1	0	0	0	0	0	0	0	0
59276	5	107633435	107633467	21	20555514	20555546	1	0	0	0	0	1	1	0	0	0	0	1	0	1	1
59277	5	27566514	27566555	21	20649968	20650010	0	0	0	0	0	0	0	0	0	0	0	0	0	0	0
59278	5	158914826	158915057	21	33881317	33881549	0	0	0	0	0	0	1	0	0	0	1	1	0	0	0
59279	5	21127640	21127670	21	4603475	4603504	0	0	0	0	0	0	0	0	0	0	0	0	0	0	0
59280	5	80070825	80070855	21	5155789	5155820	0	0	0	0	0	0	0	0	0	0	0	0	0	0	0
59281	5	158874885	158875017	21	33855208	33855342	0	0	0	0	0	0	0	0	0	0	0	0	0	0	0
59282	5	163507155	163507184	21	32078152	32078180	0	0	0	0	0	0	0	0	0	0	0	0	0	0	0
59283	5	78033827	78033859	21	7394766	7394798	0	0	0	0	0	0	0	0	0	0	0	0	0	0	0
59284	5	110637648	110637686	21	3568498	3568537	0	0	0	0	0	0	0	0	0	0	0	0	0	0	0
59285	5	74804282	74804338	21	15895584	15895642	0	0	0	0	0	0	0	0	0	0	0	0	0	0	0
59286	5	141970222	141970264	21	41841437	41841480	0	0	0	0	0	0	0	0	0	0	0	0	0	0	1
59287	5	153795812	153795839	21	22079392	22079422	0	0	0	0	0	0	0	0	0	0	0	0	0	0	0
59288	5	107633630	107633668	21	20555345	20555384	1	0	0	0	0	1	1	0	0	0	0	1	0	0	1
59289	5	52905910	52905938	21	19074530	19074559	0	0	0	0	0	0	0	0	0	0	0	0	0	0	0
59290	5	75417542	75417571	21	2560154	2560184	0	0	0	0	0	0	0	0	0	0	0	0	0	0	0
59291	5	77645336	77645531	21	7575490	7575686	0	0	0	0	0	0	1	0	0	0	0	1	0	0	0
59292	5	158805343	158805437	21	33845269	33845364	0	0	0	0	0	0	0	0	0	0	0	0	0	0	0
59293	5	154901513	154901541	21	36427259	36427287	0	0	0	0	0	0	0	0	0	0	0	0	0	0	0
59294	5	20850003	20850038	21	3411801	3411840	0	0	0	0	0	0	0	0	0	0	0	0	0	0	0
59295	5	164910725	164910756	21	2414940	2414966	0	0	0	0	0	0	0	0	0	0	0	0	0	0	0
59296	5	20849632	20849673	21	3412138	3412180	0	0	0	0	0	0	0	0	0	0	0	0	0	0	0
59297	5	10548968	10549002	21	253176	253211	0	0	0	0	0	0	0	0	0	0	0	0	1	0	0
59298	5	27571189	27571226	21	20650758	20650796	0	0	0	0	0	0	0	0	0	0	0	0	0	0	0
59299	5	162089408	162089443	21	41985528	41985564	0	0	0	0	0	0	0	0	0	0	0	0	0	0	0
59300	5	41841893	41841943	21	20777440	20777487	0	0	0	0	0	0	0	0	0	0	0	0	0	0	0
59301	5	1076596	1076626	21	171940	171971	0	0	0	0	0	0	0	0	0	0	0	0	0	0	0
59302	5	161693350	161693379	21	42177971	42177995	0	0	0	0	0	0	0	0	0	0	0	0	0	0	0
59303	5	78216332	78216362	21	7332783	7332812	0	0	0	0	0	0	0	0	0	0	0	0	0	0	0
59304	5	77633950	77634000	21	7584373	7584424	0	0	0	0	0	0	0	0	0	0	0	1	0	0	0
59305	5	36163508	36163546	21	22356021	22356059	0	0	0	0	0	0	0	0	0	0	0	0	0	0	0
59306	5	77641282	77641388	21	7579899	7580006	0	0	0	0	0	1	0	0	0	0	0	0	0	0	0
59307	5	77725303	77725586	21	7556272	7556564	0	0	0	0	0	0	0	0	0	0	0	0	0	0	0
59308	5	27400724	27400763	21	32506480	32506520	0	0	0	0	0	0	0	0	0	0	0	0	0	0	0
59309	5	21124414	21124460	21	4616866	4616914	0	0	0	0	0	0	0	0	0	0	0	0	0	0	0
59310	5	132386585	132386617	21	45913343	45913376	0	0	0	0	0	0	0	0	0	0	0	0	0	0	0
59311	5	59753873	59753905	21	30737572	30737605	0	0	0	0	0	0	0	0	0	0	0	0	0	0	0
59312	5	138198140	138198181	21	34861148	34861187	0	0	0	0	0	0	0	0	0	0	0	0	0	0	0
59313	5	94951221	94951256	21	37442516	37442552	0	0	0	0	0	0	0	0	0	0	0	0	0	0	0
59314	5	146697187	146697217	21	19011029	19011060	0	0	0	0	0	0	0	0	0	0	0	0	0	0	0
59315	5	150541697	150541726	21	33424404	33424431	0	0	0	0	0	0	0	0	0	0	0	0	0	0	0
59316	5	77972119	77972403	21	7466824	7467114	1	0	0	0	0	1	1	0	0	0	0	1	0	0	0
59317	5	21707498	21707536	21	2712351	2712390	0	0	0	0	0	0	0	0	0	0	0	0	0	0	0
59318	5	108297170	108297202	21	23252318	23252351	0	0	0	0	0	0	0	0	0	0	0	0	0	0	0
59319	5	20759880	20759932	21	11231739	11231792	0	0	0	0	0	0	0	0	0	0	0	0	0	0	0
59320	5	96425275	96425311	21	11688063	11688101	0	0	0	0	0	0	0	0	0	0	0	0	0	0	0
59321	5	82900518	82900564	21	3436841	3436888	0	0	0	0	0	0	0	0	0	0	0	0	0	0	0
59322	5	43244706	43244744	21	20733139	20733178	0	0	0	0	0	0	0	0	0	0	0	0	0	0	0
59323	5	78420996	78421037	21	3720576	3720619	0	0	0	0	0	0	0	0	0	0	0	0	0	0	0
59324	5	77846666	77846754	21	7533934	7534024	0	0	0	0	0	0	0	0	0	0	0	0	0	0	0
59325	5	77957879	77957993	21	7468374	7468486	0	0	0	0	0	0	0	0	0	0	0	0	0	0	0
59326	5	45387305	45387364	21	10316489	10316548	0	0	0	0	0	0	0	0	0	0	0	0	0	0	0
59327	5	44384394	44384426	21	19654728	19654761	0	0	0	0	0	0	0	0	0	0	0	0	0	0	0
59328	5	108297280	108297320	21	23252407	23252451	0	0	0	0	0	0	0	0	0	0	0	0	0	0	0
59329	5	104673349	104673378	21	10934050	10934080	0	0	0	0	0	0	0	0	0	0	0	0	0	0	0
59330	5	22410937	22410970	21	9976948	9976982	0	0	0	0	0	0	0	0	0	0	0	0	0	0	0
59331	5	142491359	142491433	21	44657562	44657641	0	0	0	0	0	1	1	0	0	0	0	1	1	1	1
59332	5	97873325	97873352	21	25315642	25315669	0	0	0	0	0	0	0	0	0	0	0	0	0	0	0
59333	5	144165677	144165708	21	40934819	40934849	0	0	0	0	0	0	0	0	0	0	0	0	0	0	0
59334	5	59753800	59753829	21	30737623	30737650	0	0	0	0	0	0	0	0	0	0	0	0	0	0	0
59335	5	77595656	77595777	21	7589401	7589523	0	0	0	0	0	0	0	0	0	0	0	1	0	0	0
59336	5	77216955	77216983	21	7721650	7721679	0	0	0	0	0	0	0	0	0	0	0	0	0	0	0
59337	5	107636556	107636586	21	20554495	20554525	0	0	0	0	0	0	0	0	0	0	0	0	0	0	0
59338	5	78033430	78033480	21	7394354	7394409	0	0	0	0	0	0	0	0	0	0	0	0	0	0	0
59339	5	77633892	77633941	21	7584424	7584477	0	0	0	0	0	0	0	0	0	0	0	1	0	0	0
59340	5	158805298	158805326	21	33845223	33845252	0	0	0	0	0	0	0	0	0	0	0	0	0	0	0
59341	5	78017141	78017201	21	7416991	7417051	0	0	0	0	0	0	0	0	0	0	0	0	0	0	0
59342	5	141165303	141165332	21	1445291	1445319	0	0	0	0	0	0	0	0	0	0	0	0	0	0	0
59343	5	161865683	161865720	21	42084198	42084236	0	0	0	0	0	0	0	0	0	0	0	0	0	0	0
59344	5	175447317	175447349	21	20945320	20945353	0	0	0	0	0	0	0	0	0	0	0	0	0	0	0
59345	5	394685	394712	21	365148	365177	0	0	0	0	0	0	0	0	0	0	0	0	1	0	0
59346	5	129913479	129913523	21	3875557	3875602	0	0	0	0	0	0	0	0	0	0	0	0	0	0	0
59347	5	86026482	86026517	21	1966563	1966599	0	0	0	0	0	0	0	0	0	0	0	0	0	0	0
59348	5	161851874	161851919	21	42095089	42095135	0	0	0	0	0	0	0	0	0	0	0	0	0	0	0
59349	5	1042212	1042246	21	141366	141402	0	0	0	0	0	0	0	0	0	0	0	0	0	0	0
59350	5	43894425	43894529	21	19737445	19737550	0	0	0	0	0	0	0	0	0	0	0	0	0	0	0
59351	5	35066103	35066136	21	11130655	11130689	0	0	0	0	0	0	0	0	0	0	0	0	0	0	0
59352	5	110637598	110637643	21	3568448	3568494	0	0	0	0	0	0	0	0	0	0	0	0	0	0	0
59353	5	94947411	94947440	21	43514410	43514440	0	0	0	0	0	0	0	0	0	0	0	0	0	0	0
59354	5	139637536	139637597	21	28923285	28923349	1	0	0	0	0	1	1	0	0	0	0	1	0	1	1
59355	5	38957451	38957487	21	21225711	21225747	0	0	0	0	0	0	0	0	0	0	0	0	0	0	0
59356	5	167539913	167539981	21	31676216	31676285	0	0	0	0	0	0	0	0	0	0	0	1	0	0	0
59357	5	77946442	77946691	21	7473689	7473940	0	0	0	0	0	0	1	0	0	0	0	1	0	0	0
59358	5	89301003	89301033	21	25295749	25295780	0	0	0	0	0	0	0	0	0	0	0	0	0	0	0
59359	5	38960289	38960335	21	21220304	21220348	0	0	0	0	0	0	0	0	0	0	0	0	0	0	0
59360	5	178608468	178608497	21	32283582	32283612	0	0	0	0	0	0	0	0	0	0	0	0	0	0	0
59361	5	77645056	77645222	21	7575787	7575953	0	0	0	0	0	0	1	0	0	0	0	1	0	0	0
59362	5	159270491	159270520	21	35318953	35318983	0	0	0	0	0	0	0	0	0	0	0	0	0	0	0
59363	5	132387223	132387251	21	45914280	45914308	0	0	0	0	0	0	0	0	0	0	0	0	0	0	0
59364	5	156645088	156645128	21	35718901	35718949	0	0	0	0	0	0	0	0	0	0	0	0	0	0	0
59365	5	77725697	77725756	21	7556048	7556107	0	0	0	0	0	0	0	0	0	0	0	1	0	0	0
59366	5	105780623	105780651	21	4782113	4782139	0	0	0	0	0	0	0	0	0	0	0	0	0	0	0
59367	5	1047659	1047688	21	66801	66831	0	0	0	0	0	0	0	0	0	0	0	0	0	0	0
59368	5	43680216	43680247	21	19779146	19779176	0	0	0	0	0	0	0	0	0	0	0	0	0	0	0
59369	5	172234402	172234429	21	35253853	35253882	0	0	0	0	0	0	0	0	0	0	0	0	0	0	0
59370	5	139711484	139711592	21	28798733	28798838	1	0	0	0	0	1	0	0	0	0	0	0	0	0	1
59371	5	139711366	139711410	21	28798889	28798935	1	0	0	0	0	1	0	0	0	0	0	0	0	0	1
59372	5	27400681	27400712	21	32506437	32506469	0	0	0	0	0	0	0	0	0	0	0	0	0	0	0
59373	5	107633495	107633600	21	20555413	20555506	1	0	0	0	0	1	1	0	0	0	0	1	0	1	1
59374	5	141165203	141165236	21	1445213	1445246	0	0	0	0	0	0	0	0	0	0	0	0	0	0	0
59375	5	87524806	87524880	21	1451343	1451418	0	0	0	0	0	0	0	0	0	0	0	0	0	0	0
59376	5	24746884	24746912	21	22796297	22796327	0	0	0	0	0	0	0	0	0	0	0	0	0	0	0
59377	5	12365354	12365422	21	1953490	1953564	0	0	0	0	0	0	0	0	0	0	0	0	0	0	0
59378	5	121572132	121572175	21	26081431	26081477	0	0	0	0	0	0	0	0	0	0	0	0	0	0	0
59379	5	99422630	99422660	21	27534401	27534429	0	0	0	0	0	0	0	0	0	0	0	0	0	0	0
59380	5	1048108	1048144	21	66413	66444	0	0	0	0	0	0	0	0	0	0	0	0	0	0	0
59381	5	167919183	167919215	21	31829970	31830004	0	0	0	0	0	1	1	0	0	0	0	1	0	0	0
59382	5	77847809	77847895	21	7529753	7529844	0	0	0	0	0	1	1	0	0	0	0	1	0	0	1
59383	5	28242350	28242397	21	9863163	9863211	0	0	0	0	0	0	0	0	0	0	0	0	0	0	0
59384	5	120758416	120758446	21	44074337	44074367	0	0	0	0	0	0	0	0	0	0	0	0	0	0	0
59385	5	77725858	77725917	21	7555852	7555915	0	0	0	0	0	0	0	0	0	0	0	1	0	0	0
59386	5	1572606	1572661	21	3873423	3873484	0	0	0	0	0	0	0	0	0	0	0	0	0	0	0
59387	5	21126723	21126755	21	4609360	4609393	0	0	0	0	0	0	0	0	0	0	0	0	0	0	0
59388	5	121093853	121093881	21	32445033	32445064	0	0	0	0	0	0	0	0	0	0	0	0	0	0	0
59389	5	180264862	180264888	21	9660458	9660488	0	0	0	0	0	0	0	0	0	0	0	0	0	0	0
59390	5	159284528	159284556	21	35306705	35306735	0	0	0	0	0	0	0	0	0	0	0	0	0	0	0
59391	5	79659934	79659993	21	17610484	17610543	0	0	0	0	0	0	0	0	0	0	0	0	0	0	0
59392	5	27468942	27468972	21	7674486	7674517	0	0	0	0	0	0	0	0	0	0	0	0	0	0	0
59393	5	168045250	168045298	21	31909959	31910002	0	0	0	0	0	0	0	0	0	0	0	0	0	0	0
59394	5	159082405	159082514	21	33976094	33976201	0	0	0	0	0	0	0	0	0	0	0	0	0	0	0
59395	5	77912606	77912802	21	7485011	7485212	0	0	0	0	0	0	0	0	0	0	0	0	0	0	0
59396	5	1076399	1076428	21	172115	172144	0	0	0	0	0	0	0	0	0	0	0	0	0	0	0
59397	5	78141355	78141395	21	7353744	7353782	0	0	0	0	0	0	0	0	0	0	0	0	0	0	0
59398	5	67117466	67117556	21	30758462	30758551	0	0	0	0	0	0	0	0	0	0	0	0	0	0	0
59399	5	44392102	44392261	21	19645275	19645433	0	0	0	0	0	0	1	0	0	0	0	0	0	0	0
59400	5	158979443	158979484	21	33908489	33908530	0	0	0	0	0	0	0	0	0	0	0	0	0	0	0
59401	5	20769721	20769750	21	11239944	11239974	0	0	0	0	0	0	0	0	0	0	0	0	0	0	0
59402	5	30474869	30474946	21	37699450	37699527	0	0	0	0	0	0	0	0	0	0	0	0	0	0	0
59403	5	50636178	50636202	21	6091959	6091989	0	0	0	0	0	0	0	0	0	0	0	0	0	0	0
59404	5	158929499	158929555	21	33887666	33887721	0	0	0	0	0	0	0	0	0	0	0	0	0	0	0
59405	5	160659738	160659791	21	4191635	4191684	0	0	0	0	0	0	0	0	0	0	0	0	0	0	0
59406	5	142325091	142325120	21	44684465	44684495	1	0	0	0	0	1	1	0	0	0	0	1	0	0	1
59407	5	129975366	129975407	21	6402252	6402293	0	0	0	0	0	0	0	0	0	0	0	0	0	0	0
59408	5	107628794	107628822	21	20556133	20556163	0	0	0	0	0	0	0	0	0	0	0	0	0	0	0
59409	5	27392343	27392410	21	22718929	22719002	0	0	0	0	0	0	0	0	0	0	0	0	0	0	0
59410	5	77852139	77852585	21	7515247	7515692	0	0	0	0	0	0	0	0	0	0	0	1	0	0	1
59411	5	82895398	82895428	21	3434590	3434622	0	0	0	0	0	0	0	0	0	0	0	0	0	0	0
59412	5	20591386	20591417	21	37888190	37888222	0	0	0	0	0	0	0	0	0	0	0	0	0	0	0
59413	5	12365663	12365694	21	1953130	1953167	0	0	0	0	0	0	0	0	0	0	0	0	0	0	0
59414	5	78177452	78177479	21	7347624	7347656	0	0	0	0	0	0	0	0	0	0	0	0	0	0	0
59415	5	161690592	161690625	21	42192428	42192462	0	0	0	0	0	0	0	0	0	0	0	0	0	0	0
59416	5	89867232	89867286	21	2036218	2036277	0	0	0	0	0	0	0	0	0	0	0	0	0	0	0
59417	5	45387072	45387100	21	10316241	10316274	1	0	0	0	0	0	0	0	0	0	0	0	0	0	0
59418	5	43661239	43661268	21	19786711	19786741	0	0	0	0	0	0	0	0	0	0	0	0	0	0	0
59419	5	77725254	77725282	21	7556604	7556631	0	0	0	0	0	0	0	0	0	0	0	0	0	0	0
59420	5	180567604	180567633	21	32767324	32767354	0	0	0	0	0	0	0	0	0	0	0	0	0	0	0
59421	5	157990491	157990520	21	27236990	27237020	0	0	0	0	0	0	0	0	0	0	0	0	0	0	0
59422	5	82895468	82895500	21	3434661	3434691	0	0	0	0	0	0	0	0	0	0	0	0	0	0	0
59423	5	60764954	60765019	21	11219966	11220032	0	0	0	0	0	0	0	0	0	0	0	0	0	0	0
59424	5	158929582	158929682	21	33887747	33887846	0	0	0	0	0	0	0	0	0	0	0	0	0	0	0
59425	5	93820284	93820319	21	8934761	8934797	0	0	0	0	0	0	0	0	0	0	0	0	0	0	0
59426	5	160653028	160653051	21	1953271	1953299	0	0	0	0	0	0	0	0	0	0	0	0	0	0	0
59427	5	41185277	41185319	21	20924421	20924464	0	0	0	0	0	0	0	0	0	0	0	0	0	0	0
59428	5	129552930	129552955	21	33970676	33970706	0	0	0	0	0	0	0	0	0	0	0	0	0	0	0
59429	5	78228346	78228374	21	7324946	7324976	0	0	0	0	0	0	0	0	0	0	0	0	0	0	0
59430	5	93820671	93820700	21	8935090	8935120	0	0	0	0	0	0	0	0	0	0	0	0	0	0	0
59431	5	174618681	174618778	21	41154674	41154771	1	0	0	0	0	1	0	0	0	0	0	0	1	0	1
59432	5	159084536	159084564	21	33980431	33980461	0	0	0	0	0	0	0	0	0	0	0	0	0	0	0
59433	5	132932319	132932346	21	43216278	43216308	0	0	0	0	0	0	0	0	0	0	0	0	0	0	0
59434	5	82906627	82906686	21	3441016	3441078	0	0	0	0	0	0	0	0	0	0	0	0	0	0	0
59435	5	104673300	104673331	21	10934001	10934033	0	0	0	0	0	0	0	0	0	0	0	0	0	0	0
59436	5	139637477	139637535	21	28923377	28923438	1	0	0	0	0	1	1	0	0	0	0	1	0	0	1
59437	5	77595481	77595508	21	7589635	7589665	0	0	0	0	0	0	0	0	0	0	0	1	0	0	0
59438	5	41154929	41154959	21	20810928	20810956	0	0	0	0	0	0	0	0	0	0	0	0	0	0	0
59439	5	108296473	108296500	21	23251635	23251661	0	0	0	0	0	0	0	0	0	0	0	0	0	0	0
59440	5	38958341	38958374	21	21224886	21224918	0	0	0	0	0	0	0	0	0	0	0	0	0	0	0
59441	5	27095079	27095111	21	37429997	37430030	0	0	0	0	0	0	0	0	0	0	0	0	0	0	0
59442	5	688997	689035	21	251475	251514	0	0	1	1	0	0	0	0	0	0	0	0	0	0	0
59443	5	22415167	22415213	21	9974533	9974580	0	0	0	0	0	0	0	0	0	0	0	0	0	0	0
59444	5	77644310	77644516	21	7577999	7578207	0	0	0	0	0	1	1	0	0	0	0	1	0	0	0
59445	5	77726216	77726246	21	7555508	7555540	0	0	0	0	0	0	0	0	0	0	0	0	0	0	0
59446	5	76618735	76618765	21	8086405	8086436	0	0	0	0	0	0	0	0	0	0	0	0	0	0	0
59447	5	142491263	142491340	21	44657648	44657725	0	0	0	0	0	1	1	0	0	0	0	1	1	1	1
59448	5	1041421	1041473	21	159255	159308	0	0	0	0	0	0	0	0	0	0	0	0	0	0	0
59449	5	77059579	77059606	21	7743460	7743490	0	0	0	0	0	0	0	0	0	0	0	0	0	0	0
59450	5	142491617	142491647	21	44657326	44657357	0	0	0	0	0	1	1	0	0	0	0	1	1	1	1
59451	5	43679861	43679900	21	19779451	19779490	0	0	0	0	0	0	0	0	0	0	0	0	0	0	0
59452	5	21126225	21126286	21	4609790	4609848	0	0	0	0	0	0	0	0	0	0	0	0	0	0	0
59453	5	77634254	77634311	21	7584106	7584163	0	0	0	0	0	0	0	0	0	0	0	0	0	0	0
59454	5	129915756	129915788	21	3874265	3874294	0	0	0	0	0	0	0	0	0	0	0	0	0	0	0
59455	5	77639689	77639865	21	7581103	7581279	0	0	0	0	0	1	0	0	0	0	0	0	0	0	0
59456	5	155501909	155501955	21	10294421	10294469	0	0	0	0	0	0	0	0	0	0	0	0	0	0	0
59457	5	97872754	97872785	21	25316183	25316214	0	0	0	0	0	0	0	0	0	0	0	0	0	0	0
59458	5	146483324	146483354	21	41795908	41795940	0	0	0	0	0	0	0	0	0	0	0	0	0	0	0
59459	5	57028853	57028911	21	9975130	9975185	0	0	0	0	0	0	0	0	0	0	0	0	0	0	0
59460	5	146700061	146700097	21	41755001	41755038	0	0	0	0	0	0	0	0	0	0	0	0	0	0	0
59461	5	117535636	117535667	21	12077830	12077862	0	0	0	0	0	0	0	0	0	0	0	0	0	0	0
59462	5	41155115	41155153	21	20811097	20811134	0	0	0	0	0	0	0	0	0	0	0	0	0	0	0
59463	5	158979542	158979594	21	33908602	33908655	0	0	0	0	0	0	0	0	0	0	0	0	0	0	0
59464	5	156645135	156645201	21	35718829	35718895	0	0	0	0	0	0	0	0	0	0	0	0	0	0	0
59465	5	139422822	139422854	21	30245032	30245065	0	0	0	0	0	0	0	0	0	0	0	0	0	0	0
59466	5	78229278	78229315	21	7321439	7321477	0	0	0	0	0	0	0	0	0	0	0	0	0	0	0
59467	5	146153012	146153041	21	41066925	41066956	0	0	0	0	0	0	0	0	0	0	0	0	0	0	0
59468	5	87287255	87287284	21	25302021	25302051	0	0	0	0	0	0	0	0	0	0	0	0	0	0	0
59469	5	82900882	82900917	21	3437223	3437260	0	0	0	0	0	0	0	0	0	0	0	0	0	0	0
59470	5	164892197	164892300	21	31291323	31291425	0	0	0	0	0	0	0	0	0	0	0	0	0	0	0
59471	5	78062987	78063090	21	7386687	7386792	0	0	0	0	0	1	0	0	0	0	0	1	0	0	0
59472	5	164910404	164910466	21	2414612	2414675	0	0	0	0	0	0	0	0	0	0	0	0	0	0	0
59473	5	36218400	36218439	21	22336795	22336832	0	0	0	0	0	0	0	0	0	0	0	0	0	0	0
59474	5	2284317	2284341	21	17182345	17182374	0	0	0	0	0	0	0	0	0	0	0	0	0	0	0
59475	5	96433282	96433310	21	11684752	11684780	0	0	0	0	0	0	1	0	0	0	0	1	0	0	0
59476	5	1073894	1073924	21	172817	172848	0	0	0	0	0	0	0	0	0	0	0	0	0	0	0
59477	5	8636345	8636377	21	43300227	43300260	0	0	0	0	0	0	0	0	0	0	0	0	0	0	0
59478	5	40955554	40955584	21	20909781	20909807	0	0	0	0	0	0	1	0	0	0	0	1	0	0	0
59479	5	77874562	77874595	21	7494737	7494773	1	0	0	0	0	1	1	0	0	0	0	1	0	0	0
59480	5	162141679	162141708	21	41924312	41924339	0	0	0	0	0	0	0	0	0	0	0	0	0	0	0
59481	5	77850897	77850924	21	7517409	7517439	0	0	0	0	0	0	0	0	0	0	0	0	0	0	1
59482	5	150239737	150239766	21	43906989	43907019	0	0	0	0	0	0	0	0	0	0	0	0	0	0	0
59483	5	172055938	172055971	21	42790195	42790230	0	0	0	0	0	0	0	0	0	0	0	0	0	0	0
59484	5	78062952	78062985	21	7386803	7386837	0	0	0	0	0	1	0	0	0	0	0	1	0	0	0
59485	5	27102506	27102530	21	37432988	37433015	0	0	0	0	0	0	0	0	0	0	0	0	0	0	0
59486	5	161705792	161705826	21	42164592	42164628	0	0	0	0	0	0	0	0	0	0	0	0	0	0	0
59487	5	20858692	20858722	21	3405797	3405828	0	0	0	0	0	0	0	0	0	0	0	0	0	0	0
59488	5	27395223	27395253	21	22725119	22725144	0	0	0	0	0	0	0	0	0	0	0	0	0	0	0
59489	5	10549453	10549485	21	254772	254805	0	0	0	0	0	0	0	0	0	0	0	0	1	0	0
59490	5	27395153	27395180	21	22725042	22725072	0	0	0	0	0	0	0	0	0	0	0	0	0	0	0
59491	5	77640057	77640084	21	7580922	7580950	0	0	0	0	0	1	0	0	0	0	0	0	0	0	0
59492	5	129915706	129915740	21	3874321	3874356	0	0	0	0	0	0	0	0	0	0	0	0	0	0	0
59493	5	156964037	156964065	21	29109930	29109958	0	0	0	0	0	0	0	0	0	0	0	0	0	0	0
59494	5	78420333	78420370	21	3723194	3723232	0	0	0	0	0	0	0	0	0	0	0	0	0	0	0
59495	5	78015328	78015371	21	7425014	7425058	0	0	0	0	0	0	0	0	0	0	0	0	0	0	0
59496	5	76618681	76618719	21	8086315	8086354	0	0	0	0	0	0	0	0	0	0	0	0	0	0	0
59497	5	77641866	77641941	21	7579654	7579727	0	0	0	0	0	1	0	0	0	0	0	0	0	0	0
59498	5	160649036	160649090	21	13321626	13321677	0	0	0	0	0	0	0	0	0	0	0	0	0	0	0
59499	5	1041872	1041905	21	1334568	1334603	0	0	0	0	0	0	0	0	0	0	0	0	0	0	0
59500	5	77725928	77725977	21	7555785	7555834	0	0	0	0	0	0	0	0	0	0	0	1	0	0	0
59501	5	45654730	45654758	21	10429014	10429044	0	0	0	0	0	0	0	0	0	0	0	0	0	0	0
59502	5	27924474	27924511	21	3484629	3484662	0	0	0	0	0	0	0	0	0	0	0	0	0	0	0
59503	5	77847724	77847757	21	7529878	7529913	0	0	0	0	0	1	1	0	0	0	0	1	0	0	0
59504	5	108296698	108296727	21	23251843	23251873	0	0	0	0	0	0	0	0	0	0	0	0	0	0	0
59505	5	27221430	27221479	21	102146	102190	0	0	0	0	0	0	0	0	0	0	0	0	0	0	0
59506	5	11645521	11645562	21	3646337	3646379	0	0	0	0	0	0	0	0	0	0	0	0	0	0	0
59507	5	43686230	43686282	21	19773580	19773631	0	0	0	0	0	0	0	0	0	0	0	0	0	0	0
59508	5	27928509	27928596	21	3474988	3475077	0	0	0	0	0	0	0	0	0	0	0	0	0	0	0
59509	5	163442216	163442245	21	5803148	5803176	0	0	0	0	0	0	0	0	0	0	0	0	0	0	0
59510	5	24745800	24745834	21	30758632	30758667	0	0	0	0	0	0	0	0	0	0	0	0	0	0	0
59511	5	24746094	24746121	21	30758401	30758429	0	0	0	0	0	0	0	0	0	0	0	0	0	0	0
59512	5	158714347	158714375	21	33787135	33787163	0	0	0	0	0	0	0	0	0	0	0	0	0	0	0
59513	5	146483266	146483289	21	41795967	41795994	0	0	0	0	0	0	0	0	0	0	0	0	0	0	0
59514	5	180565607	180565650	21	32770325	32770369	0	0	0	0	0	0	0	0	0	0	0	0	0	0	0
59515	5	27101990	27102050	21	37432491	37432549	0	0	0	0	0	0	0	0	0	0	0	0	0	0	0
59516	5	27566582	27566610	21	20650036	20650065	0	0	0	0	0	0	0	0	0	0	0	0	0	0	0
59517	5	82900458	82900488	21	3436775	3436806	0	0	0	0	0	0	0	0	0	0	0	0	0	0	0
59518	5	78218503	78218553	21	7328636	7328685	0	0	0	0	0	0	0	0	0	0	0	0	0	0	0
59519	5	161874122	161874153	21	44377661	44377692	0	0	0	0	0	0	0	0	0	0	0	0	0	0	0
59520	5	164905912	164905946	21	2410179	2410214	0	0	0	0	0	0	0	0	0	0	0	0	0	0	0
59521	5	27468795	27468823	21	7674335	7674367	0	0	0	0	0	0	0	0	0	0	0	0	0	0	0
59522	5	78004270	78004301	21	7434684	7434716	1	0	0	0	1	1	1	0	0	0	0	1	0	0	0
59523	5	77846563	77846593	21	7534077	7534108	0	0	0	0	0	0	0	0	0	0	0	0	0	0	0
59524	5	27468891	27468938	21	7674437	7674483	0	0	0	0	0	0	0	0	0	0	0	0	0	0	0
59525	5	84879783	84879832	21	23131281	23131331	0	0	0	0	0	0	0	0	0	0	0	0	0	0	0
59526	5	24746963	24746992	21	22796380	22796408	0	0	0	0	0	0	0	0	0	0	0	0	0	0	0
59527	5	77973254	77973302	21	7461236	7461285	1	0	0	0	1	1	1	0	0	0	1	1	0	0	0
59528	5	134372805	134372838	21	45364574	45364608	0	0	0	0	0	0	0	0	0	0	0	0	0	0	0
59529	5	164916856	164916935	21	12126820	12126900	0	0	0	0	0	0	0	0	0	0	0	0	0	0	0
59530	5	20857031	20857066	21	3407473	3407509	0	0	0	0	0	0	0	0	0	0	0	0	0	0	0
59531	5	22414872	22414901	21	9974768	9974797	0	0	0	0	0	0	0	0	0	0	0	0	0	0	0
59532	5	8636299	8636334	21	43300179	43300217	0	0	0	0	0	0	0	0	0	0	0	0	0	0	0
59533	5	160279595	160279630	21	30070570	30070606	0	0	1	0	0	0	0	0	0	0	0	0	0	0	0
59534	5	164916440	164916466	21	12127310	12127340	0	0	0	0	0	0	0	0	0	0	0	0	0	0	0
59535	5	27221373	27221409	21	102089	102126	0	0	0	0	0	0	0	0	0	0	0	0	0	0	0
59536	5	167919088	167919177	21	31829874	31829965	0	0	0	0	0	1	1	0	0	0	0	1	0	0	0
59537	5	43644577	43644603	21	19807377	19807408	0	0	0	0	0	0	0	0	0	0	0	0	0	0	0
59538	5	161873698	161873745	21	44377268	44377316	0	0	0	0	0	0	0	0	0	0	0	0	0	0	0
59539	5	74839120	74839152	21	15885122	15885155	0	0	0	0	0	0	0	0	0	0	0	0	0	0	0
59540	5	161692201	161692232	21	42179283	42179312	0	0	0	0	0	0	0	0	0	0	0	0	0	0	0
59541	5	146498751	146498781	21	41793149	41793180	0	0	0	0	0	0	0	0	0	0	0	0	0	0	0
59542	5	93821052	93821077	21	8935465	8935494	0	0	0	0	0	0	0	0	0	0	0	0	0	0	0
59543	5	159084487	159084516	21	33980388	33980414	0	0	0	0	0	0	0	0	0	0	0	0	0	0	0
59544	5	21705861	21705895	21	3434591	3434626	0	0	0	0	0	0	0	0	0	0	0	0	0	0	0
59545	5	99428339	99428386	21	27544675	27544722	0	0	0	0	0	0	0	0	0	0	0	0	0	0	0
59546	5	121063886	121063919	21	3875052	3875086	0	0	0	0	0	0	0	0	0	0	0	0	0	0	0
59547	5	34813520	34813552	21	19599253	19599287	0	0	0	0	0	0	0	0	0	0	0	0	0	0	0
59548	5	77850933	77851051	21	7517279	7517403	0	0	0	0	0	0	0	0	0	0	0	0	0	0	1
59549	5	159169144	159169172	21	34019343	34019373	0	0	0	0	0	0	0	0	0	0	0	0	0	0	0
59550	5	164916483	164916512	21	12127262	12127293	0	0	0	0	0	0	0	0	0	0	0	0	0	0	0
59551	5	158952501	158952636	21	33894191	33894327	0	0	0	0	0	0	0	0	0	0	0	0	0	0	0
59552	5	120341719	120341753	21	27792420	27792457	0	0	0	0	0	0	0	0	0	0	0	0	0	0	0
59553	5	168047388	168047426	21	31912621	31912662	0	0	0	0	0	0	0	0	0	0	0	0	0	0	0
59554	5	41840776	41840805	21	20777793	20777819	0	0	0	0	0	0	0	0	0	0	0	0	0	0	0
59555	5	20764458	20764495	21	11235601	11235635	0	0	0	0	0	0	0	0	0	0	0	0	0	0	0
59556	5	43686162	43686192	21	19773691	19773722	0	0	0	0	0	0	0	0	0	0	0	0	0	0	0
59557	5	77725980	77726161	21	7555593	7555783	0	0	0	0	0	0	0	0	0	0	0	1	0	0	0
59558	5	77868789	77868862	21	7509488	7509564	0	0	0	0	0	1	0	0	0	0	0	0	0	0	0
59559	5	1047703	1047745	21	66759	66801	0	0	0	0	0	0	0	0	0	0	0	0	0	0	0
59560	5	159091220	159091257	21	33984042	33984079	0	0	0	0	0	0	0	0	0	0	0	1	0	0	0
59561	5	99421469	99421506	21	27533477	27533516	0	0	0	0	0	0	0	0	0	0	0	0	0	0	0
59562	5	80692267	80692306	21	7217409	7217450	0	0	0	0	0	0	0	0	0	0	0	0	0	0	0
59563	5	77875111	77875471	21	7491407	7491775	0	0	0	0	0	0	0	0	0	0	0	1	0	0	0
59564	5	120758354	120758398	21	44074384	44074429	0	0	0	0	0	0	0	0	0	0	0	0	0	0	0
59565	5	77641955	77642042	21	7579540	7579632	0	0	0	0	0	1	0	0	0	0	0	0	0	0	0
59566	5	12360709	12360750	21	1954350	1954392	0	0	0	0	0	0	0	0	0	0	0	0	0	0	0
59567	5	77640291	77640319	21	7580709	7580742	0	0	0	0	0	1	0	0	0	0	0	0	0	0	0
59568	5	1073982	1074020	21	172731	172767	0	0	0	0	0	0	0	0	0	0	0	0	0	0	0
59569	5	41841893	41841943	21	20892606	20892653	0	0	0	0	0	0	0	0	0	0	0	0	0	0	0
59570	5	77869186	77869405	21	7508770	7508996	0	0	0	0	0	1	1	0	0	0	0	1	0	0	0
59571	5	80692537	80692597	21	14200251	14200314	0	0	0	0	0	0	0	0	0	0	0	0	0	0	0
59572	5	77844059	77844118	21	7538606	7538665	0	0	0	0	0	0	0	0	0	0	0	0	0	0	0
59573	5	158970265	158970393	21	33906448	33906580	0	0	0	0	0	0	0	0	0	0	1	1	0	0	0
59574	5	77725592	77725624	21	7556229	7556262	0	0	0	0	0	0	0	0	0	0	0	0	0	0	0
59575	5	77973032	77973112	21	7461467	7461542	1	0	0	0	1	1	0	0	0	0	0	0	0	0	0
59576	5	43685484	43685509	21	19774387	19774418	0	0	0	0	0	0	0	0	0	0	0	0	0	0	0
59577	5	27924325	27924380	21	3484756	3484812	0	0	0	0	0	0	0	0	0	0	0	0	0	0	0
59578	5	77973137	77973196	21	7461382	7461445	1	0	0	0	1	1	0	0	0	0	0	0	0	0	0
59579	5	178416942	178416973	21	128881	128913	0	0	0	0	0	0	0	0	0	0	0	0	0	0	0
59580	5	156963844	156963874	21	29109714	29109745	0	0	0	0	0	0	0	0	0	0	0	0	0	0	0
59581	5	78968938	78968964	21	79166	79194	0	0	0	0	0	0	0	0	0	0	0	0	0	0	0
59582	5	159194877	159194907	21	34029166	34029195	0	0	0	0	0	0	0	0	0	0	0	0	0	0	0
59583	5	43894389	43894418	21	19737557	19737586	0	0	0	0	0	0	0	0	0	0	0	0	0	0	0
59584	5	156644959	156645019	21	35719006	35719064	0	0	0	0	0	0	0	0	0	0	0	0	0	0	0
59585	5	43478499	43478567	21	22768366	22768435	0	0	0	0	0	0	0	0	0	0	0	0	0	0	0
59586	5	77634015	77634046	21	7584328	7584359	0	0	0	0	0	0	0	0	0	0	0	1	0	0	0
59587	5	78062788	78062829	21	7386984	7387023	0	0	0	0	0	1	0	0	0	0	0	1	0	0	0
59588	5	36227593	36227626	21	22333701	22333734	0	0	0	0	0	0	0	0	0	0	0	0	0	0	0
59589	5	158929953	158930018	21	33888293	33888355	0	0	0	0	0	0	0	0	0	0	0	0	0	0	0
59590	5	164892308	164892337	21	31291426	31291458	0	0	0	0	0	0	0	0	0	0	0	0	0	0	0
59591	5	158914756	158914805	21	33881242	33881295	0	0	0	0	0	0	1	0	0	0	1	1	0	0	0
59592	5	79024132	79024168	21	69680	69717	0	0	0	0	0	0	0	0	0	0	0	0	0	0	0
59593	5	77595516	77595550	21	7589592	7589628	0	0	0	0	0	0	0	0	0	0	0	1	0	0	0
59594	5	77874660	77874688	21	7494615	7494646	1	0	0	0	0	1	1	0	0	0	0	1	0	0	0
59595	5	95900914	95900940	21	11764382	11764412	0	0	0	0	0	0	0	0	0	0	0	0	0	0	0
59596	5	77947210	77947425	21	7470667	7470887	0	0	0	0	0	0	1	0	0	0	0	1	0	0	0
59597	5	77847985	77848093	21	7529614	7529720	0	0	0	0	0	1	1	0	0	0	0	1	0	0	1
59598	5	142492973	142493052	21	44652137	44652218	0	0	0	0	0	0	1	0	0	0	0	1	1	0	0
59599	5	27102104	27102164	21	37432623	37432687	0	0	0	0	0	0	0	0	0	0	0	0	0	0	0
59600	5	27402512	27402541	21	32508356	32508389	0	0	0	0	0	0	0	0	0	0	0	0	0	0	0
59601	5	164909295	164909342	21	2413634	2413683	0	0	0	0	0	0	0	0	0	0	0	0	0	0	0
59602	5	141975144	141975173	21	41845908	41845937	0	0	0	0	0	0	0	0	0	0	0	0	0	0	0
59603	5	12365628	12365658	21	1953184	1953215	0	0	0	0	0	0	0	0	0	0	0	0	0	0	0
59604	5	27404541	27404574	21	32511715	32511749	0	0	0	0	0	0	0	0	0	0	0	0	0	0	0
59605	5	107628838	107628863	21	20556088	20556118	0	0	0	0	0	0	0	0	0	0	0	0	0	0	0
59606	5	77634129	77634164	21	7584236	7584273	0	0	0	0	0	0	0	0	0	0	0	1	0	0	0
59607	5	163507816	163507845	21	32077456	32077486	0	0	0	0	0	0	0	0	0	0	0	0	0	0	0
59608	5	22409983	22410027	21	9982411	9982457	0	0	0	0	0	0	0	0	0	0	0	0	0	0	0
59609	5	148000004	148000036	21	2432918	2432951	0	0	0	0	0	0	0	0	0	0	0	0	0	0	0
59610	5	107636336	107636449	21	20554615	20554726	0	0	0	0	0	0	0	0	0	0	0	0	0	0	0
59611	5	27321524	27321568	21	13948619	13948664	0	0	0	0	0	0	0	0	0	0	0	0	0	0	0
59612	5	22414012	22414041	21	9975585	9975613	0	0	0	0	0	0	0	0	0	0	0	0	0	0	0
59613	5	20759956	20759987	21	11231811	11231844	0	0	0	0	0	0	0	0	0	0	0	0	0	0	0
59614	5	78060139	78060170	21	7392928	7392960	0	0	0	0	0	0	0	0	0	0	0	0	0	0	0
59615	5	55838141	55838181	21	30167819	30167860	0	0	0	0	0	0	0	0	0	0	0	0	0	0	0
59616	5	160094164	160094197	21	30027073	30027106	0	0	0	0	0	0	0	0	0	0	0	0	0	0	0
59617	5	24746168	24746203	21	30758317	30758354	0	0	0	0	0	0	0	0	0	0	0	0	0	0	0
59618	5	77638399	77638468	21	7582170	7582241	0	0	0	0	0	1	0	0	0	0	0	1	0	0	0
59619	5	12360457	12360486	21	1954580	1954609	0	0	0	0	0	0	0	0	0	0	0	0	0	0	0
59620	5	77633824	77633857	21	7584518	7584554	0	0	0	0	0	0	0	0	0	0	0	1	0	0	0
59621	5	78033994	78034025	21	7394926	7394957	0	0	0	0	0	0	0	0	0	0	0	0	0	0	0
59622	5	77562141	77562230	21	7602504	7602594	0	0	0	0	0	0	0	0	0	0	0	0	0	0	0
59623	5	12365704	12365750	21	1953028	1953083	0	0	0	0	0	0	0	0	0	0	0	0	0	0	0
59624	5	161896954	161897007	21	42051359	42051407	0	0	0	0	0	0	0	0	0	0	0	0	0	0	0
59625	5	78061875	78061953	21	7392103	7392186	0	0	0	0	0	0	0	0	0	0	0	0	0	0	0
59626	5	120758148	120758182	21	44074622	44074655	0	0	0	0	0	0	0	0	0	0	0	0	0	0	0
59627	5	175447516	175447547	21	20945088	20945121	0	0	0	0	0	0	0	0	0	0	0	0	0	0	0
59628	5	42470295	42470323	21	20386427	20386457	0	0	0	0	0	0	0	0	0	0	0	0	0	0	0
59629	5	45654759	45654788	21	10429052	10429082	0	0	0	0	0	0	0	0	0	0	0	0	0	0	0
59630	5	76619172	76619201	21	7954577	7954607	0	0	0	0	0	0	0	0	0	0	0	0	0	0	0
59631	5	40947879	40947911	21	20907321	20907351	0	0	0	0	0	0	0	0	0	0	0	0	0	0	0
59632	5	121093774	121093812	21	32445094	32445133	0	0	0	0	0	0	0	0	0	0	0	0	0	0	0
59633	5	120341109	120341181	21	27786979	27787052	0	0	0	0	0	0	0	0	0	0	0	0	0	0	0
59634	5	67117766	67117795	21	30758283	30758311	0	0	0	0	0	0	0	0	0	0	0	0	0	0	0
59635	5	140704786	140704820	21	30298669	30298701	0	0	0	0	0	0	0	0	0	0	0	0	0	0	0
59636	5	2664049	2664080	21	2017311	2017343	0	0	0	0	0	0	0	0	0	0	0	0	0	0	0
59637	5	78416479	78416509	21	3730179	3730210	0	0	0	0	0	0	0	0	0	0	0	0	0	0	0
59638	5	142491444	142491565	21	44657438	44657560	0	0	0	0	0	1	1	0	0	0	0	1	1	1	1
59639	5	21707443	21707471	21	2712268	2712300	0	0	0	0	0	0	0	0	0	0	0	0	0	0	0
59640	5	140526557	140526582	21	26417563	26417593	0	0	0	0	0	0	0	0	0	0	0	0	0	0	0
59641	5	77844318	77844636	21	7537232	7537550	0	0	0	0	0	0	0	0	0	0	0	1	0	0	0
59642	5	161692633	161692659	21	42178816	42178846	0	0	0	0	0	0	0	0	0	0	0	0	0	0	0
59643	5	64210399	64210444	21	20952971	20953015	0	0	0	0	0	0	0	0	0	0	0	0	0	0	0
59644	5	21705823	21705856	21	3434556	3434587	0	0	0	0	0	0	0	0	0	0	0	0	0	0	0
59645	5	92801095	92801137	21	3779330	3779375	0	0	0	0	0	0	0	0	0	0	0	0	0	0	0
59646	5	1074072	1074140	21	172608	172677	0	0	0	0	0	0	0	0	0	0	0	0	0	0	0
59647	5	140537673	140537699	21	26410906	26410935	0	0	0	0	0	0	0	0	0	0	0	0	0	0	0
59648	5	689056	689093	21	251594	251632	0	0	1	1	0	0	0	0	0	0	0	0	0	0	0
59649	5	97872836	97872865	21	30736583	30736613	0	0	0	0	0	0	0	0	0	0	0	0	0	0	0
59650	5	78062870	78062939	21	7386892	7386962	0	0	0	0	0	1	0	0	0	0	0	1	0	0	0
59651	5	60764778	60764805	21	11219785	11219815	0	0	0	0	0	0	0	0	0	0	0	0	0	0	0
59652	5	146638214	146638244	21	41771472	41771502	0	0	0	0	0	0	0	0	0	0	0	0	0	0	0
59653	5	92801180	92801260	21	3779213	3779289	0	0	0	0	0	0	0	0	0	0	0	0	0	0	0
59654	5	64323063	64323094	21	20942626	20942658	0	0	0	0	0	0	0	0	0	0	0	0	0	0	0
59655	5	168096835	168096862	21	31941515	31941543	0	0	0	0	0	0	0	0	0	0	0	0	0	0	0
59656	5	159091271	159091311	21	33984097	33984142	0	0	0	0	0	0	0	0	0	0	0	1	0	0	0
59657	5	142773267	142773296	21	22740369	22740399	0	0	0	0	0	0	0	0	0	0	0	0	0	0	0
59658	5	139710889	139710937	21	28799390	28799436	1	0	0	0	0	1	0	0	0	0	0	0	0	0	1
59659	5	77320802	77320844	21	7694489	7694529	0	0	0	0	0	0	0	0	0	0	0	0	0	0	0
59660	5_KI270792v1_alt	91899	91967	21	172608	172677	0	0	0	0	0	0	0	0	0	0	0	0	0	0	0
59661	5_KI270792v1_alt	91809	91847	21	172731	172767	0	0	0	0	0	0	0	0	0	0	0	0	0	0	0
59662	5_KI270792v1_alt	66210	66252	21	66556	66598	0	0	0	0	0	0	0	0	0	0	0	0	0	0	0
59663	5_KI270792v1_alt	65879	65906	21	66896	66926	0	0	0	0	0	0	0	0	0	0	0	0	0	0	0
59664	5_KI270792v1_alt	91721	91751	21	172817	172848	0	0	0	0	0	0	0	0	0	0	0	0	0	0	0
59665	6	88842113	88842149	21	15199707	15199744	0	0	0	0	0	0	0	0	0	0	0	0	0	0	0
59666	6	89733907	89733948	21	11181183	11181225	0	0	0	0	0	0	0	0	0	0	0	0	0	0	0
59667	6	107924620	107924667	21	26063374	26063422	0	0	0	0	0	0	0	0	0	0	0	0	0	0	0
59668	6	44181784	44181852	21	2695068	2695136	0	0	0	0	0	0	0	0	0	0	0	0	0	0	0
59669	6	141306296	141306341	21	22468258	22468304	0	0	0	0	0	0	0	0	0	0	0	0	0	0	0
59670	6	130083823	130083854	21	12126778	12126809	0	0	0	0	0	0	0	0	0	0	0	0	0	0	0
59671	6	150370424	150370458	21	66572	66607	0	0	0	0	0	0	0	0	0	0	0	0	0	0	0
59672	6	141684177	141684206	21	1764827	1764856	0	0	0	0	0	0	0	0	0	0	0	0	0	0	0
59673	6	1410138	1410167	21	6515937	6515967	0	0	0	0	0	0	0	0	0	0	0	0	1	0	0
59674	6	128037976	128038006	21	1770483	1770514	0	0	0	0	0	0	0	0	0	0	0	0	0	0	0
59675	6	47758408	47758460	21	4782046	4782099	0	0	0	0	0	0	0	0	0	0	0	0	0	0	0
59676	6	165786244	165786272	21	43402710	43402742	0	0	0	0	0	0	0	0	0	0	0	0	0	0	0
59677	6	112039300	112039334	21	30690123	30690158	0	0	0	0	0	0	0	0	0	0	0	0	0	0	0
59678	6	167454622	167454669	21	10099781	10099833	0	0	0	0	0	0	0	0	0	0	0	0	0	0	0
59679	6	141683856	141683917	21	1765127	1765189	0	0	0	0	0	0	0	0	0	0	0	0	0	0	0
59680	6	162875672	162875702	21	43299560	43299589	0	0	0	0	0	0	0	0	0	0	0	0	0	0	0
59681	6	61952786	61952835	21	6499276	6499326	0	0	0	0	0	0	0	0	0	0	0	0	0	0	0
59682	6	128043281	128043314	21	1765236	1765267	0	0	0	0	0	0	0	0	0	0	0	0	0	0	0
59683	6	141684430	141684464	21	1764532	1764570	0	0	0	0	0	0	0	0	0	0	0	0	0	0	0
59684	6	126345912	126345962	21	3919888	3919939	0	0	0	0	0	0	0	0	0	0	0	0	0	0	0
59685	6	165785401	165785428	21	43403600	43403629	0	0	0	0	0	0	0	0	0	0	0	0	0	0	0
59686	6	70706208	70706258	21	43237270	43237321	0	0	0	0	0	0	0	0	0	0	0	0	0	0	0
59687	6	3596004	3596052	21	25307521	25307570	0	0	0	0	0	0	0	0	0	0	0	0	0	0	0
59688	6	167454555	167454593	21	4200437	4200476	0	0	0	0	0	0	0	0	0	0	0	0	0	0	0
59689	6	150372232	150372273	21	66414	66456	0	0	0	0	0	0	0	0	0	0	0	0	0	0	0
59690	6	67053666	67053724	21	13455847	13455907	0	0	0	0	0	0	0	0	0	0	0	0	0	0	0
59691	6	168522034	168522067	21	43303490	43303524	0	0	0	0	0	0	0	0	0	0	0	0	0	0	0
59692	6	126350906	126350937	21	3913427	3913458	0	0	0	0	0	0	0	0	0	0	0	0	0	0	0
59693	6	165786872	165786901	21	43402041	43402067	0	0	0	0	0	0	0	0	0	0	0	0	0	0	0
59694	6	117126910	117126936	21	2712254	2712284	0	0	0	0	0	0	0	0	0	0	0	0	0	0	0
59695	6	68187989	68188033	21	6558790	6558836	0	0	0	0	0	0	0	0	0	0	0	0	0	0	0
59696	6	98188567	98188622	21	26407415	26407467	0	0	0	0	0	0	0	0	0	0	0	0	0	0	0
59697	6	142342673	142342697	21	10573414	10573443	0	0	0	0	0	0	0	0	0	0	0	0	0	0	0
59698	6	17258227	17258256	21	34902273	34902303	0	0	0	0	0	0	0	0	0	0	0	0	0	0	0
59699	6	167454560	167454603	21	36420357	36420401	0	0	0	0	0	0	0	0	0	0	0	0	0	0	0
59700	6	94986739	94986769	21	36420140	36420171	0	0	0	0	0	0	0	0	0	0	0	0	0	0	0
59701	6	26181301	26181330	21	10301915	10301945	0	0	0	0	0	0	0	0	0	0	0	0	0	0	0
59702	6	167454341	167454391	21	36420577	36420627	0	0	0	0	0	0	0	0	0	0	0	0	0	0	0
59703	6	64911017	64911052	21	4794929	4794965	0	0	0	0	0	0	0	0	0	0	0	0	0	0	0
59704	6	97944192	97944250	21	43513495	43513561	0	0	0	0	0	0	0	0	0	0	0	0	0	0	0
59705	6	123268208	123268237	21	43237952	43237982	0	0	0	0	0	0	0	0	0	0	0	0	0	0	0
59706	6	68060871	68060941	21	17893091	17893163	0	0	0	0	0	0	0	0	0	0	0	0	0	0	0
59707	6	128038357	128038389	21	1770029	1770063	0	0	0	0	0	0	0	0	0	0	0	0	0	0	0
59708	6	89733785	89733812	21	11181060	11181090	0	0	0	0	0	0	0	0	0	0	0	0	0	0	0
59709	6	98066480	98066525	21	1300150	1300196	0	0	0	0	0	0	0	0	0	0	0	0	0	0	0
59710	6	62782699	62782732	21	11460024	11460058	0	0	0	0	0	0	0	0	0	0	0	0	0	0	0
59711	6	130083985	130084034	21	12126591	12126641	0	0	0	0	0	0	0	0	0	0	0	0	0	0	0
59712	6	96202642	96202678	21	13672311	13672348	0	0	0	0	0	0	0	0	0	0	0	0	0	0	0
59713	6	17594223	17594262	21	3873066	3873106	0	0	0	0	0	0	0	0	0	0	0	0	0	0	0
59714	6	128041619	128041648	21	1769891	1769917	0	0	0	0	0	0	0	0	0	0	0	0	0	0	0
59715	6	707503	707540	21	43299732	43299767	0	0	0	0	0	0	0	0	0	0	0	0	0	0	0
59716	6	165786921	165786982	21	43401950	43402010	0	0	0	0	0	0	0	0	0	0	0	0	0	0	0
59717	6	167454509	167454549	21	10099638	10099683	0	0	0	0	0	0	0	0	0	0	0	0	0	0	0
59718	6	162866409	162866438	21	378797	378827	0	0	0	0	0	0	0	0	0	0	0	0	0	0	0
59719	6	22122972	22123014	21	36831029	36831072	0	0	0	0	0	0	0	0	0	0	0	0	0	0	0
59720	6	64910908	64910936	21	4794871	4794898	0	0	0	0	0	0	0	0	0	0	0	0	0	0	0
59721	6	168510277	168510304	21	1337497	1337525	0	0	0	0	0	0	0	0	0	0	0	0	0	0	0
59722	6	165786820	165786850	21	43402106	43402137	0	0	0	0	0	0	0	0	0	0	0	0	0	0	0
59723	6	44181686	44181733	21	2695182	2695230	0	0	0	0	0	1	0	0	0	0	0	0	0	0	0
59724	6	142343013	142343067	21	10573708	10573763	0	0	0	0	0	0	0	0	0	0	0	0	0	0	0
59725	6	123268554	123268579	21	43238270	43238299	0	0	0	0	0	0	0	0	0	0	0	0	0	0	0
59726	6	32659261	32659312	21	43300261	43300313	0	0	0	0	0	0	0	0	0	0	0	0	0	0	0
59727	6	64187924	64187953	21	43237231	43237259	0	0	0	0	0	0	0	0	0	0	0	0	0	0	0
59728	6	142337881	142337911	21	10571064	10571095	0	0	0	0	0	0	0	0	0	0	0	0	0	0	0
59729	6	70707344	70707373	21	43239145	43239175	0	0	0	0	0	0	0	0	0	0	0	0	0	0	0
59730	6	67053628	67053657	21	13455910	13455938	0	0	0	0	0	0	0	0	0	0	0	0	0	0	0
59731	6	128043815	128043859	21	1764668	1764713	0	0	0	0	0	0	0	0	0	0	0	0	0	0	0
59732	6	70706402	70706431	21	43237431	43237462	0	0	0	0	0	0	0	0	0	0	0	0	0	0	0
59733	6	128046944	128046973	21	1764450	1764480	0	0	0	0	0	0	0	0	0	0	0	0	0	0	0
59734	6	112037201	112037241	21	30689898	30689939	0	0	0	0	0	0	0	0	0	0	0	0	0	0	0
59735	6	17258675	17258711	21	34903484	34903523	0	0	0	0	0	0	0	0	0	0	0	0	0	0	0
59736	6	119987837	119987866	21	2759292	2759320	0	0	0	0	0	0	0	0	0	0	0	0	0	0	0
59737	6	168519368	168519410	21	1347008	1347051	0	0	0	0	0	0	0	0	0	0	0	0	0	0	0
59738	6	62007506	62007537	21	6095203	6095235	0	0	0	0	0	0	0	0	0	0	0	0	0	0	0
59739	6	70707564	70707596	21	43239284	43239316	0	0	0	0	0	0	0	0	0	0	0	0	0	0	0
59740	6	64188237	64188266	21	43237571	43237600	0	0	0	0	0	0	0	0	0	0	0	0	0	0	0
59741	6	126345854	126345901	21	3919939	3919991	0	0	0	0	0	0	0	0	0	0	0	0	0	0	0
59742	6	128043365	128043392	21	1765166	1765197	0	0	0	0	0	0	0	0	0	0	0	0	0	0	0
59743	6	94713805	94713838	21	9471588	9471624	0	0	0	0	0	0	0	0	0	0	0	0	0	0	0
59744	6	110623082	110623128	21	32281333	32281379	0	0	0	0	0	0	0	0	0	0	0	0	0	0	0
59745	6	126346119	126346164	21	3919690	3919736	0	0	0	0	0	0	0	0	0	0	0	0	0	0	0
59746	6	70707081	70707128	21	43237900	43237949	0	0	0	0	0	0	0	0	0	0	0	0	0	0	0
59747	6	130083517	130083541	21	12127025	12127055	0	0	0	0	0	0	0	0	0	0	0	0	0	0	0
59748	6	27983062	27983098	21	40310988	40311025	0	0	0	0	0	0	0	0	0	0	0	0	0	0	0
59749	6	162578437	162578493	21	547929	547984	0	0	0	0	0	0	0	0	0	0	0	0	0	0	0
59750	6	141680619	141680647	21	1772154	1772183	0	0	0	0	0	0	0	0	0	0	0	0	0	0	0
59751	6	70707266	70707297	21	43239072	43239101	0	0	0	0	0	0	0	0	0	0	0	0	0	0	0
59752	6	142338605	142338646	21	10572564	10572602	0	0	0	0	0	0	0	0	0	0	0	0	0	0	0
59753	6	123268054	123268083	21	43237848	43237878	0	0	0	0	0	0	0	0	0	0	0	0	0	0	0
59754	6	22123020	22123055	21	36831077	36831113	0	0	0	0	0	0	0	0	0	0	0	0	0	0	0
59755	6	68188472	68188501	21	6559286	6559316	0	0	0	0	0	0	0	0	0	0	0	0	0	0	0
59756	6	142483879	142483928	21	12289913	12289963	0	0	0	0	0	0	0	0	0	0	0	0	0	0	0
59757	6	57670492	57670519	21	788940	788968	0	0	0	0	0	0	0	0	0	0	0	0	0	0	0
59758	6	62002726	62002758	21	6090987	6091021	0	0	0	0	0	0	0	0	0	0	0	0	0	0	0
59759	6	94709133	94709169	21	9482423	9482460	0	0	0	0	0	0	0	0	0	0	0	0	0	0	0
59760	6	167454621	167454651	21	36420304	36420340	0	0	0	0	0	0	0	0	0	0	0	0	0	0	0
59761	6	141681779	141681823	21	1771008	1771053	0	0	0	0	0	0	0	0	0	0	0	0	0	0	0
59762	6	62002762	62002790	21	6091021	6091046	0	0	0	0	0	0	0	0	0	0	0	0	0	0	0
59763	6	154440347	154440376	21	25476391	25476421	0	0	0	0	0	0	0	0	0	0	0	0	0	0	0
59764	6	10592433	10592460	21	15847426	15847456	0	0	0	0	0	0	0	0	0	0	0	0	0	0	0
59765	6	165787138	165787166	21	43401769	43401799	0	0	0	0	0	0	0	0	0	0	0	0	0	0	0
59766	6	10553050	10553088	21	15831881	15831920	0	0	0	0	0	0	0	0	0	0	0	0	0	0	0
59767	6	10631483	10631518	21	15858205	15858241	0	0	0	0	0	0	0	0	0	0	0	0	0	0	0
59768	6	94986826	94986871	21	36420038	36420084	0	0	0	0	0	0	0	0	0	0	0	0	0	0	0
59769	6	67053794	67053848	21	13455761	13455812	0	0	0	0	0	0	0	0	0	0	0	0	0	0	0
59770	6	64188083	64188132	21	43237409	43237459	0	0	0	0	0	0	0	0	0	0	0	0	0	0	0
59771	6	77460271	77460309	21	20954025	20954064	0	0	0	0	0	0	0	0	0	0	0	0	0	0	0
59772	6	157873282	157873317	21	4192371	4192407	0	0	0	0	0	0	0	0	0	0	0	0	0	0	0
59773	6	123273212	123273265	21	2012130	2012186	0	0	0	0	0	0	0	0	0	0	0	0	0	0	0
59774	6	168364460	168364491	21	45885190	45885222	0	0	0	0	0	0	0	0	0	0	0	0	0	0	0
59775	6	94701770	94701827	21	6656530	6656588	0	0	0	0	0	0	0	0	0	0	0	0	0	0	0
59776	6	10212920	10212955	21	6387677	6387713	0	0	0	0	0	0	0	0	0	0	0	0	0	0	0
59777	6	17258856	17258900	21	34903680	34903725	0	0	0	0	0	0	0	0	0	0	0	0	0	0	0
59778	6	126345740	126345782	21	3920054	3920093	0	0	0	0	0	0	0	0	0	0	0	0	0	0	0
59779	6	167454141	167454176	21	45154263	45154299	0	0	0	0	0	0	0	0	0	0	0	0	0	0	0
59780	6	41212395	41212464	21	6893608	6893678	0	0	0	0	0	0	0	0	0	0	0	0	0	0	0
59781	6	117127047	117127088	21	2712388	2712430	0	0	0	0	0	0	0	0	0	0	0	0	0	0	0
59782	6	164625215	164625265	21	9722040	9722091	0	0	0	0	0	0	0	0	0	0	0	0	0	0	0
59783	6	96201905	96201935	21	13671634	13671663	0	0	0	0	0	0	0	0	0	0	0	0	0	0	0
59784	6	155871266	155871323	21	30121598	30121656	0	0	0	0	0	0	0	0	0	0	0	0	0	0	0
59785	6	94711206	94711252	21	9480916	9480962	0	0	0	0	0	0	0	0	0	0	0	0	0	0	0
59786	6	157873325	157873353	21	4192335	4192364	0	0	0	0	0	0	0	0	0	0	0	0	0	0	0
59787	6	141306459	141306488	21	22468426	22468456	0	0	0	0	0	0	0	0	0	0	0	0	0	0	0
59788	6	62002868	62002906	21	6091097	6091136	0	0	0	0	0	0	0	0	0	0	0	0	0	0	0
59789	6	128043979	128044006	21	1764523	1764551	0	0	0	0	0	0	0	0	0	0	0	0	0	0	0
59790	6	170092059	170092085	21	516615	516644	0	0	0	0	0	0	0	0	0	0	0	0	0	0	0
59791	6	62002970	62002998	21	6091171	6091202	0	0	0	0	0	0	0	0	0	0	0	0	0	0	0
59792	6	130087770	130087809	21	12121810	12121850	0	0	0	0	0	0	0	0	0	0	0	0	0	0	0
59793	6	18427362	18427410	21	38707054	38707103	1	0	0	0	0	1	0	0	0	0	0	0	0	0	0
59794	6	119980399	119980429	21	2760128	2760159	0	0	0	0	0	0	0	0	0	0	0	0	0	0	0
59795	6	150370210	150370262	21	66789	66842	0	0	0	0	0	0	0	0	0	0	0	0	0	0	0
59796	6	126351023	126351072	21	3913302	3913353	0	0	0	0	0	0	0	0	0	0	0	0	0	0	0
59797	6	142353767	142353818	21	10576245	10576299	0	0	0	0	0	0	0	0	0	0	0	0	0	0	0
59798	6	54248900	54248928	21	43240789	43240815	0	0	0	0	0	0	0	0	0	0	0	0	0	0	0
59799	6	70459095	70459135	21	19694385	19694426	0	0	0	0	0	0	0	0	0	0	0	0	0	0	0
59800	6	132646087	132646119	21	20244313	20244346	0	0	0	0	0	0	0	0	0	0	0	0	0	0	0
59801	6	70706552	70706585	21	43237537	43237571	0	0	0	0	0	0	0	0	0	0	0	0	0	0	0
59802	6	164624893	164624927	21	9722372	9722409	0	0	0	0	0	0	0	0	0	0	0	0	0	0	0
59803	6	141683530	141683564	21	1765480	1765517	0	0	0	0	0	0	0	0	0	0	0	0	0	0	0
59804	6	167454691	167454741	21	10099867	10099915	0	0	0	0	0	0	0	0	0	0	0	0	0	0	0
59805	6_KI270797v1_alt	196467	196496	21	6517567	6517595	0	0	0	0	0	0	0	0	0	0	0	0	0	0	0
59806	6_KI270801v1_alt	392699	392726	21	1765166	1765197	0	0	0	0	0	0	0	0	0	0	0	0	0	0	0
59807	6_KI270801v1_alt	396278	396307	21	1764450	1764480	0	0	0	0	0	0	0	0	0	0	0	0	0	0	0
59808	6_KI270801v1_alt	387691	387723	21	1770029	1770063	0	0	0	0	0	0	0	0	0	0	0	0	0	0	0
59809	6_KI270801v1_alt	390953	390982	21	1769891	1769917	0	0	0	0	0	0	0	0	0	0	0	0	0	0	0
59810	6_KI270801v1_alt	387310	387340	21	1770483	1770514	0	0	0	0	0	0	0	0	0	0	0	0	0	0	0
59811	6_KI270801v1_alt	393149	393193	21	1764668	1764713	0	0	0	0	0	0	0	0	0	0	0	0	0	0	0
59812	6_KI270801v1_alt	393313	393340	21	1764523	1764551	0	0	0	0	0	0	0	0	0	0	0	0	0	0	0
59813	6_KI270801v1_alt	392615	392648	21	1765236	1765267	0	0	0	0	0	0	0	0	0	0	0	0	0	0	0
59814	7	68492106	68492140	21	16495812	16495849	0	0	0	0	0	0	0	0	0	0	0	0	0	0	0
59815	7	156499251	156499315	21	43299955	43300020	0	0	0	0	0	0	0	0	0	0	0	0	0	0	0
59816	7	45660842	45660893	21	172008	172059	0	0	0	0	0	0	0	0	0	0	0	0	0	0	0
59817	7	210801	210830	21	258288	258318	0	0	1	1	0	0	0	0	0	0	0	0	0	0	0
59818	7	1578258	1578292	21	11473508	11473543	0	0	0	0	0	0	0	0	0	0	0	0	0	0	0
59819	7	19497400	19497432	21	11116506	11116539	0	0	0	0	0	0	0	0	0	0	0	0	0	0	0
59820	7	79238199	79238228	21	30419767	30419795	0	0	0	0	0	0	0	0	0	0	0	0	0	0	0
59821	7	56967544	56967579	21	379989	380025	0	0	0	0	0	0	0	0	0	0	0	0	0	0	0
59822	7	98548305	98548340	21	19898363	19898399	0	0	0	0	0	0	0	0	0	0	0	0	0	0	0
59823	7	151197908	151197936	21	10904050	10904080	0	0	0	0	0	0	0	0	0	0	0	0	0	0	0
59824	7	130195729	130195756	21	1793578	1793607	0	0	0	0	0	0	0	0	0	0	0	0	0	0	0
59825	7	142133365	142133393	21	16969147	16969176	0	0	0	0	0	0	0	0	0	0	0	0	0	0	0
59826	7	21590063	21590108	21	375099	375142	0	0	0	0	0	0	0	0	0	0	0	0	0	0	0
59827	7	87632018	87632047	21	30744059	30744086	0	0	0	0	0	0	0	0	0	0	0	0	0	0	0
59828	7	141555204	141555250	21	12289835	12289883	0	0	0	0	0	0	0	0	0	0	0	0	0	0	0
59829	7	87632262	87632291	21	30744328	30744358	0	0	0	0	0	0	0	0	0	0	0	0	0	0	0
59830	7	698700	698742	21	11119519	11119562	0	0	0	0	0	0	0	0	0	0	0	0	0	0	0
59831	7	114582713	114582741	21	13100112	13100141	0	0	0	0	0	0	0	0	0	0	0	0	0	0	0
59832	7	156498928	156499004	21	43300204	43300281	0	0	0	0	0	0	0	0	0	0	0	0	0	0	0
59833	7	93558600	93558631	21	3434930	3434958	0	0	0	0	0	0	0	0	0	0	0	0	0	0	0
59834	7	84031931	84031960	21	1359941	1359972	0	0	0	0	0	0	0	0	0	0	0	0	0	0	0
59835	7	24662188	24662215	21	37700425	37700452	0	0	0	0	0	0	0	0	0	0	0	0	0	0	0
59836	7	83213082	83213110	21	2017158	2017186	0	0	0	0	0	0	0	0	0	0	0	0	0	0	0
59837	7	87632308	87632338	21	30744374	30744406	0	0	0	0	0	0	0	0	0	0	0	0	0	0	0
59838	7	109897043	109897104	21	5272425	5272485	0	0	0	0	0	0	0	0	0	0	0	0	0	0	0
59839	7	125973602	125973635	21	25551299	25551333	0	0	0	0	0	0	0	0	0	0	0	0	0	0	0
59840	7	142126684	142126721	21	16960117	16960155	0	0	0	0	0	0	0	0	0	0	0	0	0	0	0
59841	7	54541319	54541348	21	12291850	12291880	0	0	0	0	0	0	0	0	0	0	0	0	0	0	0
59842	7	149829805	149829841	21	210688	210726	0	0	0	0	0	0	0	0	0	0	0	0	0	0	0
59843	7	45660928	45660960	21	172094	172126	0	0	0	0	0	0	0	0	0	0	0	0	0	0	0
59844	7	698602	698632	21	11119672	11119703	0	0	0	0	0	0	0	0	0	0	0	0	0	0	0
59845	7	146446919	146446968	21	1481720	1481772	0	0	0	0	0	0	0	0	0	0	0	0	0	0	0
59846	7	467679	467729	21	192812	192864	0	0	0	0	0	0	0	0	0	0	0	0	0	0	0
59847	7	155258546	155258585	21	43299514	43299554	0	0	0	0	0	0	0	0	0	0	0	0	0	0	0
59848	7	12478915	12478963	21	6359067	6359114	0	0	0	0	0	0	0	0	0	0	0	0	0	0	0
59849	7	103159914	103159945	21	31389655	31389687	0	0	0	0	0	0	0	0	0	0	0	0	0	0	0
59850	7	114574246	114574297	21	13094919	13094970	0	0	0	0	0	0	0	0	0	0	0	0	0	0	0
59851	7	56967779	56967820	21	380246	380288	0	0	0	0	0	0	0	0	0	0	0	0	0	0	0
59852	7	109897269	109897310	21	5272646	5272688	0	0	0	0	0	0	0	0	0	0	0	0	0	0	0
59853	7	94776176	94776202	21	30414368	30414397	0	0	0	0	0	0	0	0	0	0	0	0	0	0	0
59854	7	123117320	123117355	21	40057463	40057496	0	0	0	0	0	0	0	0	0	0	0	0	0	0	0
59855	7	83212789	83212822	21	2016834	2016868	0	0	0	0	0	0	0	0	0	0	0	0	0	0	0
59856	7	99635289	99635321	21	2255866	2255897	0	0	1	1	0	0	0	0	0	0	0	0	0	0	0
59857	7	6702947	6703001	21	928251	928306	0	0	1	1	0	0	0	0	0	0	0	0	0	0	0
59858	7	68400682	68400714	21	11127558	11127591	0	0	0	0	0	0	0	0	0	0	0	0	0	0	0
59859	7	12729530	12729567	21	43237640	43237676	0	0	0	0	0	0	0	0	0	0	0	0	0	0	0
59860	7	5469813	5469854	21	379703	379741	0	0	0	0	0	0	0	0	0	0	0	0	0	0	0
59861	7	56967515	56967542	21	379952	379978	0	0	0	0	0	0	0	0	0	0	0	0	0	0	0
59862	7	11771175	11771204	21	1793713	1793743	0	0	0	0	0	0	0	0	0	0	0	0	0	0	0
59863	7	5469587	5469648	21	379957	380021	0	0	0	0	0	0	0	0	0	0	0	0	0	0	0
59864	7	114582800	114582844	21	13100199	13100244	0	0	0	0	0	0	0	0	0	0	0	0	0	0	0
59865	7	143496533	143496567	21	40320974	40321009	0	0	0	0	0	0	0	0	0	0	0	0	0	0	0
59866	7	142133108	142133138	21	16968861	16968892	0	0	0	0	0	0	0	0	0	0	0	0	0	0	0
59867	7	45660976	45661011	21	172141	172177	0	0	0	0	0	0	0	0	0	0	0	0	0	0	0
59868	7	54192921	54192993	21	15936175	15936248	0	0	0	0	0	0	0	0	0	0	0	0	0	0	0
59869	7	158319064	158319091	21	378803	378833	0	0	0	0	0	0	0	0	0	0	0	0	0	0	0
59870	7	125974351	125974380	21	25550625	25550655	0	0	0	0	0	0	0	0	0	0	0	0	0	0	0
59871	7	65237070	65237100	21	37194797	37194827	1	0	0	0	0	1	1	0	0	0	0	1	0	0	0
59872	7	114572389	114572417	21	13093075	13093104	0	0	0	0	0	0	0	0	0	0	0	0	0	0	0
59873	7	125973785	125973814	21	25551156	25551188	0	0	0	0	0	0	0	0	0	0	0	0	0	0	0
59874	7	45660800	45660831	21	171964	171998	0	0	0	0	0	0	0	0	0	0	0	0	0	0	0
59875	7	144154612	144154660	21	40298310	40298353	0	0	0	0	0	0	0	0	0	0	0	0	0	0	0
59876	7	119757489	119757563	21	2710784	2710859	0	0	0	0	0	0	0	0	0	0	0	0	0	0	0
59877	7	12729570	12729620	21	43237717	43237768	0	0	0	0	0	0	0	0	0	0	0	0	0	0	0
59878	7	115490516	115490569	21	36682734	36682793	0	0	0	0	0	0	0	0	0	0	0	0	0	0	0
59879	7	68877705	68877735	21	22028524	22028555	0	0	0	0	0	0	0	0	0	0	0	0	0	0	0
59880	7	65593039	65593065	21	2399260	2399290	0	0	0	0	0	0	0	0	0	0	0	0	0	0	0
59881	7	151720656	151720753	21	31737228	31737328	0	0	0	0	0	1	0	0	0	0	0	1	0	0	0
59882	7	5468966	5469007	21	380595	380634	0	0	0	0	0	0	0	0	0	0	0	0	0	0	0
59883	7	12735984	12736013	21	43239278	43239307	0	0	0	0	0	0	0	0	0	0	0	0	0	0	0
59884	7	43856291	43856358	21	6871622	6871690	0	0	0	0	0	0	0	0	0	0	0	0	0	0	0
59885	7	57365282	57365309	21	380405	380434	0	0	0	0	0	0	0	0	0	0	0	0	0	0	0
59886	7	12623043	12623077	21	17589806	17589841	0	0	0	0	0	0	0	0	0	0	0	0	0	0	0
59887	7	107374308	107374345	21	6559470	6559508	0	0	0	0	0	0	0	0	0	0	0	0	0	0	0
59888	7	68723037	68723083	21	6897290	6897336	0	0	0	0	0	0	0	0	0	0	0	0	0	0	0
59889	7	109354370	109354423	21	43819786	43819840	0	0	0	0	0	0	0	0	0	0	0	0	0	0	0
59890	7	151720832	151720871	21	31737425	31737464	0	0	0	0	0	1	0	0	0	0	0	0	0	0	0
59891	7	109353604	109353633	21	43820513	43820542	0	0	0	0	0	0	0	0	0	0	0	0	0	0	0
59892	7	158486551	158486592	21	7505186	7505228	0	0	0	0	0	0	0	0	0	0	0	0	0	0	0
59893	7	6702835	6702863	21	928448	928478	0	0	1	1	0	0	0	0	0	0	0	0	0	0	0
59894	7	115490684	115490717	21	36682922	36682955	0	0	0	0	0	0	0	0	0	0	0	0	0	0	0
59895	7	470243	470271	21	191483	191515	0	0	0	0	0	0	0	0	0	0	0	0	0	0	0
59896	7	85072903	85072933	21	363425	363456	0	0	0	0	0	0	0	0	0	0	0	0	0	0	0
59897	7	83213169	83213195	21	2017247	2017277	0	0	0	0	0	0	0	0	0	0	0	0	0	0	0
59898	7	83202502	83202546	21	2012067	2012112	0	0	0	0	0	0	0	0	0	0	0	0	0	0	0
59899	7	55805076	55805103	21	43370134	43370162	0	0	0	0	0	0	0	0	0	0	0	0	0	0	0
59900	7	144237033	144237062	21	40250673	40250703	0	0	0	0	0	0	0	0	0	0	0	0	0	0	0
59901	7	94776403	94776435	21	30414176	30414209	0	0	0	0	0	0	0	0	0	0	0	0	0	0	0
59902	7	84025218	84025259	21	1358834	1358876	0	0	0	0	0	0	0	0	0	0	0	0	0	1	0
59903	7	146446666	146446694	21	1481474	1481504	0	0	0	0	0	0	0	0	0	0	0	0	0	0	0
59904	7	6702797	6702827	21	928503	928531	0	0	1	1	0	0	0	0	0	0	0	0	0	0	0
59905	7	12736922	12737005	21	43240373	43240458	0	0	0	0	0	0	0	0	0	0	0	0	0	0	0
59906	7	13237687	13237731	21	9725538	9725583	0	0	0	0	0	0	0	0	0	0	0	0	0	0	0
59907	7	103160924	103160965	21	31387615	31387661	0	0	0	0	0	0	0	0	0	0	0	0	0	0	0
59908	7	87629995	87630031	21	28402703	28402740	0	0	0	0	0	0	0	0	0	0	0	0	0	0	0
59909	7	52511270	52511299	21	43964255	43964283	0	0	0	0	0	0	1	1	0	0	0	0	0	0	0
59910	7	118508692	118508734	21	44235158	44235207	0	0	0	0	0	0	0	0	0	0	0	0	0	0	0
59911	7	11771111	11771138	21	1793589	1793620	0	0	0	0	0	0	0	0	0	0	0	0	0	0	0
59912	7	93558135	93558217	21	3434510	3434593	0	0	0	0	0	0	0	0	0	0	0	0	0	0	0
59913	7	68722983	68723026	21	6897359	6897407	0	0	0	0	0	0	0	0	0	0	0	0	0	0	0
59914	7	84032476	84032506	21	1360425	1360457	0	0	0	0	0	0	0	0	0	0	0	0	0	0	0
59915	7	24662432	24662473	21	37700131	37700179	0	0	0	0	0	0	0	0	0	0	0	0	0	0	0
59916	7	64704145	64704184	21	20386633	20386673	0	0	0	0	0	0	0	0	0	0	0	0	0	0	0
59917	7	151196594	151196648	21	9590988	9591040	0	0	0	0	0	0	0	0	0	0	0	0	0	0	0
59918	7	19485072	19485097	21	11113538	11113564	0	0	0	0	0	0	0	0	0	0	0	0	0	0	0
59919	7	54541200	54541231	21	19022352	19022384	0	0	0	0	0	0	0	0	0	0	0	0	0	0	0
59920	7	156499026	156499075	21	43300153	43300203	0	0	0	0	0	0	0	0	0	0	0	0	0	0	0
59921	7	45661013	45661041	21	172190	172219	0	0	0	0	0	0	0	0	0	0	0	0	0	0	0
59922	7	156498707	156498825	21	43300387	43300504	0	0	0	0	0	0	0	0	0	0	0	0	0	0	0
59923	7	109332158	109332192	21	12289326	12289361	0	0	0	0	0	0	0	0	0	0	0	0	0	0	0
59924	7	24662272	24662316	21	37700329	37700374	0	0	0	0	0	0	0	0	0	0	0	0	0	0	0
59925	7	53141759	53141827	21	6086172	6086244	0	0	0	0	0	0	0	0	0	0	0	0	0	0	0
59926	7	5469513	5469551	21	380028	380068	0	0	0	0	0	0	0	0	0	0	0	0	0	0	0
59927	7	6702707	6702752	21	928613	928657	0	0	1	1	0	0	0	0	0	0	0	0	0	0	0
59928	7	45660746	45660790	21	171916	171961	0	0	0	0	0	0	0	0	0	0	0	0	0	0	0
59929	7	85970507	85970545	21	43237595	43237634	0	0	0	0	0	0	0	0	0	0	0	0	0	0	0
59930	7	132176634	132176680	21	25405772	25405819	0	0	0	0	0	0	0	0	0	0	0	0	0	0	0
59931	7	12735602	12735639	21	43238844	43238886	0	0	0	0	0	0	0	0	0	0	0	0	0	0	0
59932	7	11770234	11770268	21	1792641	1792674	0	0	0	0	0	0	0	0	0	0	0	0	0	0	0
59933	7	12446936	12446991	21	3378954	3379009	0	0	0	0	0	0	0	0	0	0	0	0	0	0	0
59934	7	48829132	48829182	21	45654643	45654691	0	0	0	0	0	0	0	0	0	0	0	0	0	0	0
59935	7	24662345	24662375	21	37700231	37700263	0	0	0	0	0	0	0	0	0	0	0	0	0	0	0
59936	7	158613395	158613434	21	61423	61463	0	0	0	0	0	0	0	0	0	0	0	0	0	0	0
59937	7	68723110	68723155	21	6897218	6897264	0	0	0	0	0	0	0	0	0	0	0	0	0	0	0
59938	7	107374015	107374061	21	6559719	6559766	0	0	0	0	0	0	0	0	0	0	0	0	0	0	0
59939	7	142126736	142126771	21	16960169	16960205	0	0	0	0	0	0	0	0	0	0	0	0	0	0	0
59940	7	12476637	12476667	21	6360609	6360640	0	0	0	0	0	0	0	0	0	0	0	0	0	0	0
59941	7	5469900	5469967	21	379608	379672	0	0	0	0	0	0	0	0	0	0	0	0	0	0	0
59942	7	144154414	144154442	21	40298133	40298163	0	0	0	0	0	0	0	0	0	0	0	0	0	0	0
59943	7	114571995	114572037	21	13092791	13092831	0	0	0	0	0	0	0	0	0	0	0	0	0	0	0
59944	7	107374545	107374572	21	6559288	6559317	0	0	0	0	0	0	0	0	0	0	0	0	0	0	0
59945	7	109331481	109331510	21	12282647	12282677	0	0	0	0	0	0	0	0	0	0	0	0	0	0	0
59946	7	155105865	155105894	21	10819477	10819509	0	0	0	0	0	0	0	0	0	0	0	0	0	0	0
59947	7	19097003	19097040	21	43238796	43238833	0	0	0	0	0	0	0	0	0	0	0	0	0	0	0
59948	7	156499121	156499200	21	43300034	43300112	0	0	0	0	0	0	0	0	0	0	0	0	0	0	0
59949	7	12736819	12736889	21	43240268	43240336	0	0	0	0	0	0	0	0	0	0	0	0	0	0	0
59950	7	467481	467510	21	193014	193044	0	0	0	0	0	0	0	0	0	0	0	0	0	0	0
59951	7	109346700	109346744	21	43821102	43821147	0	0	0	0	0	0	0	0	0	0	0	0	0	0	0
59952	7	19495015	19495049	21	11119771	11119807	0	0	0	0	0	0	0	0	0	0	0	0	0	0	0
59953	7	12476562	12476631	21	6360645	6360714	0	0	0	0	0	0	0	0	0	0	0	0	0	0	0
59954	7	109333863	109333951	21	12289728	12289817	0	0	0	0	0	0	0	0	0	0	0	0	0	0	0
59955	7	83212538	83212595	21	2016572	2016630	0	0	0	0	0	0	0	0	0	0	0	0	0	0	0
59956	7	84032410	84032438	21	1360359	1360390	0	0	0	0	0	0	0	0	0	0	0	0	0	0	0
59957	7	109354432	109354465	21	43819751	43819785	0	0	0	0	0	0	0	0	0	0	0	0	0	0	0
59958	7	12446815	12446841	21	3379105	3379133	0	0	0	0	0	0	0	0	0	0	0	0	0	0	0
59959	7	53142077	53142106	21	6085905	6085934	0	0	0	0	0	0	0	0	0	0	0	0	0	0	0
59960	7	85970440	85970506	21	43237636	43237701	0	0	0	0	0	0	0	0	0	0	0	0	0	0	0
59961	7	103734798	103734835	21	368546	368584	0	0	0	0	0	0	0	0	0	0	0	0	0	0	0
59962	7	101505187	101505264	21	6517923	6518002	0	0	0	0	0	0	0	0	0	0	0	0	0	0	0
59963	7	151197989	151198043	21	10904133	10904187	0	0	0	0	0	0	0	0	0	0	0	0	0	0	0
59964	7	142133162	142133191	21	16968916	16968946	0	0	0	0	0	0	0	0	0	0	0	0	0	0	0
59965	7	68492206	68492256	21	16495908	16495959	0	0	0	0	0	0	0	0	0	0	0	0	0	0	0
59966	7	93558255	93558282	21	3434605	3434633	0	0	0	0	0	0	0	0	0	0	0	0	0	0	0
59967	7	14217415	14217448	21	9859338	9859372	0	0	0	0	0	0	0	0	0	0	0	0	0	0	0
59968	7	141555164	141555193	21	12289895	12289925	0	0	0	0	0	0	0	0	0	0	0	0	0	0	0
59969	7	146454596	146454629	21	1485321	1485357	0	0	0	0	0	0	0	0	0	0	0	0	0	0	0
59970	7	12732281	12732329	21	43238466	43238518	0	0	0	0	0	0	0	0	0	0	0	0	0	0	0
59971	7	27583361	27583390	21	43512302	43512332	0	0	0	0	0	0	0	0	0	0	0	0	0	0	0
59972	7	84031488	84031541	21	1359496	1359551	0	0	0	0	0	0	0	0	0	0	0	0	0	0	0
59973	7	119757887	119757920	21	2710462	2710497	0	0	0	0	0	0	0	0	0	0	0	0	0	0	0
59974	7	142132436	142132524	21	16960693	16960781	0	0	0	0	0	0	0	0	0	0	0	0	0	0	0
59975	7	158319191	158319219	21	378910	378937	0	0	0	0	0	0	0	0	0	0	0	0	0	0	0
59976	7	143959428	143959461	21	40250531	40250565	0	0	0	0	0	0	0	0	0	0	0	0	0	0	0
59977	7	155588270	155588304	21	928138	928168	0	0	0	0	0	0	0	0	0	0	0	0	0	0	0
59978	7	79240978	79241012	21	30420996	30421031	0	0	0	0	0	0	0	0	0	0	0	0	0	0	0
59979	7	118508573	118508612	21	44235039	44235080	0	0	0	0	0	0	0	0	0	0	0	0	0	0	0
59980	7	45293073	45293121	21	45670514	45670563	0	0	0	0	0	0	0	0	0	0	0	0	0	0	0
59981	7	60960361	60960388	21	14036500	14036528	0	0	0	0	0	0	0	0	0	0	0	0	0	0	0
59982	7	146447484	146447530	21	1482229	1482274	0	0	0	0	0	0	0	0	0	0	0	0	0	0	0
59983	7	63085579	63085619	21	2237699	2237739	0	0	1	0	0	0	0	0	0	0	0	0	0	0	0
59984	7	101501834	101501890	21	6515500	6515554	0	0	0	0	0	0	0	0	0	0	0	0	0	0	0
59985	7	12726424	12726461	21	43237325	43237363	0	0	0	0	0	0	0	0	0	0	0	0	0	0	0
59986	7	143496213	143496245	21	40317405	40317434	0	0	0	0	0	0	0	0	0	0	0	0	0	0	0
59987	7	142132579	142132617	21	16960858	16960902	0	0	0	0	0	0	0	0	0	0	0	0	0	0	0
59988	7	68491986	68492050	21	16495716	16495782	0	0	0	0	0	0	0	0	0	0	0	0	0	0	0
59989	7	12446776	12446814	21	3379143	3379179	0	0	0	0	0	0	0	0	0	0	0	0	0	0	0
59990	7	12476692	12476719	21	6360558	6360588	0	0	0	0	0	0	0	0	0	0	0	0	0	0	0
59991	7	130195612	130195641	21	1793701	1793731	0	0	0	0	0	0	0	0	0	0	0	0	0	0	0
59992	7	12731645	12731676	21	43237822	43237854	0	0	0	0	0	0	0	0	0	0	0	0	0	0	0
59993	7	486677	486728	21	253643	253693	0	0	0	0	0	0	0	0	0	0	0	0	0	0	0
59994	7	68722902	68722932	21	6897457	6897488	0	0	0	0	0	0	0	0	0	0	0	0	0	0	0
59995	7	84032344	84032373	21	1360296	1360327	0	0	0	0	0	0	0	0	0	0	0	0	0	0	0
59996	7	11771298	11771380	21	1793883	1793966	0	0	0	0	0	0	0	0	0	0	0	0	0	0	0
59997	7_KI270803v1_alt	94316	94404	21	16960693	16960781	0	0	0	0	0	0	0	0	0	0	0	0	0	0	0
59998	7_KI270803v1_alt	88616	88651	21	16960169	16960205	0	0	0	0	0	0	0	0	0	0	0	0	0	0	0
59999	7_KI270803v1_alt	94988	95018	21	16968861	16968892	0	0	0	0	0	0	0	0	0	0	0	0	0	0	0
60000	7_KI270803v1_alt	95042	95071	21	16968916	16968946	0	0	0	0	0	0	0	0	0	0	0	0	0	0	0
60001	7_KI270803v1_alt	95245	95273	21	16969147	16969176	0	0	0	0	0	0	0	0	0	0	0	0	0	0	0
60002	7_KI270803v1_alt	94459	94497	21	16960858	16960902	0	0	0	0	0	0	0	0	0	0	0	0	0	0	0
60003	7_KI270803v1_alt	88564	88601	21	16960117	16960155	0	0	0	0	0	0	0	0	0	0	0	0	0	0	0
60004	7_KI270805v1_alt	158065	158092	21	378803	378833	0	0	0	0	0	0	0	0	0	0	0	0	0	0	0
60005	7_KI270805v1_alt	144938	144967	21	256103	256130	0	0	0	0	0	0	0	0	0	0	0	0	0	0	0
60006	7_KI270805v1_alt	157937	157965	21	378910	378937	0	0	0	0	0	0	0	0	0	0	0	0	0	0	0
60007	8	91362222	91362250	21	19011065	19011094	0	0	0	0	0	0	0	0	0	0	0	0	0	0	0
60008	8	1889877	1889905	21	31389577	31389607	0	0	0	0	0	0	0	0	0	0	0	0	0	0	0
60009	8	77343738	77343791	21	17251496	17251553	0	0	0	0	0	0	0	0	0	0	0	0	0	0	0
60010	8	35248319	35248366	21	2017345	2017392	0	0	0	0	0	0	0	0	0	0	0	0	0	0	0
60011	8	105716405	105716445	21	43513504	43513545	0	0	0	0	0	0	0	0	0	0	0	0	0	0	0
60012	8	115772923	115772953	21	15201518	15201549	0	0	0	0	0	0	0	0	0	0	0	0	0	0	0
60013	8	41688407	41688434	21	21041493	21041522	0	0	0	0	0	0	0	0	0	0	0	0	0	0	0
60014	8	37317152	37317179	21	2423140	2423171	0	0	0	0	0	0	0	0	0	0	0	0	0	0	0
60015	8	77343085	77343126	21	3772361	3772400	0	0	0	0	0	0	0	0	0	0	0	0	0	0	0
60016	8	111497944	111497979	21	17538007	17538043	0	0	0	0	0	0	0	0	0	0	0	0	0	0	0
60017	8	77343524	77343556	21	3771945	3771978	0	0	0	0	0	0	0	0	0	0	0	0	0	0	0
60018	8	31027627	31027662	21	28735043	28735079	0	0	0	0	0	0	0	0	0	0	0	0	0	0	0
60019	8	114629857	114629922	21	6360162	6360225	0	0	0	0	0	0	0	0	0	0	0	0	0	0	0
60020	8	120920221	120920275	21	4552657	4552711	0	0	0	0	0	0	0	0	0	0	0	0	0	0	0
60021	8	120919670	120919731	21	5956803	5956864	0	0	0	0	0	0	0	0	0	0	0	0	0	0	0
60022	8	77343645	77343687	21	17251600	17251643	0	0	0	0	0	0	0	0	0	0	0	0	0	0	0
60023	8	87379762	87379800	21	3916821	3916860	0	0	0	0	0	0	0	0	0	0	0	0	0	0	0
60024	8	101362419	101362444	21	66572	66598	0	0	0	0	0	0	0	0	0	0	0	0	0	0	0
60025	8	77341432	77341476	21	3774210	3774256	0	0	0	0	0	0	0	0	0	0	0	0	0	0	0
60026	8	82894010	82894037	21	7394879	7394909	0	0	0	0	0	0	0	0	0	0	0	0	0	0	0
60027	8	9011295	9011324	21	19913715	19913745	0	0	0	0	0	0	0	0	0	0	0	0	0	0	0
60028	8	120925982	120926012	21	37424056	37424084	0	0	0	0	0	0	0	0	0	0	0	0	0	0	0
60029	8	79338424	79338475	21	37861554	37861605	0	0	0	0	0	0	0	0	0	0	0	0	0	0	0
60030	8	130898370	130898399	21	37563514	37563544	0	0	0	0	0	0	0	0	0	0	0	0	0	0	0
60031	8	82453614	82453664	21	3441644	3441694	0	0	0	0	0	0	0	0	0	0	0	0	0	0	0
60032	8	1888236	1888267	21	31387847	31387879	0	0	0	0	0	0	0	0	0	0	0	0	0	0	0
60033	8	35249120	35249153	21	2022747	2022781	0	0	0	0	0	0	0	0	0	0	0	0	0	0	0
60034	8	124980121	124980163	21	2255165	2255206	0	0	1	1	0	0	0	0	0	0	0	0	0	0	0
60035	8	144619926	144619963	21	255998	256035	0	0	0	0	0	0	0	0	0	0	0	0	0	0	0
60036	8	99660730	99660766	21	9402345	9402382	0	0	0	0	0	0	0	0	0	0	0	0	0	0	0
60037	8	120492405	120492432	21	9480639	9480667	0	0	0	0	0	0	0	0	0	0	0	0	0	0	0
60038	8	99660629	99660660	21	9402253	9402282	0	0	0	0	0	0	0	0	0	0	0	0	0	0	0
60039	8	144601408	144601438	21	253214	253245	0	0	0	0	0	0	0	0	0	0	0	0	0	0	0
60040	8	9007368	9007397	21	19914843	19914872	0	0	0	0	0	0	0	0	0	0	0	0	0	0	0
60041	8	77342998	77343024	21	31112978	31113008	0	0	0	0	0	0	0	0	0	0	0	0	0	0	0
60042	8	141592189	141592221	21	254206	254235	0	0	0	0	0	0	0	0	0	0	0	0	0	0	0
60043	8	77344698	77344754	21	32774930	32774987	0	0	0	0	0	0	0	0	0	0	0	0	0	0	0
60044	8	2459928	2459976	21	37048421	37048473	0	0	0	0	0	0	0	0	0	0	0	0	0	0	0
60045	8	10912763	10912794	21	44275503	44275531	0	0	0	0	0	0	0	0	0	0	0	0	0	0	0
60046	8	120499617	120499654	21	9472938	9472975	0	0	0	0	0	0	0	0	0	0	0	0	0	0	0
60047	8	35758335	35758364	21	16298335	16298365	0	0	0	0	0	0	0	0	0	0	0	0	0	0	0
60048	8	17181606	17181654	21	11239849	11239898	0	0	0	0	0	0	0	0	0	0	0	0	0	0	0
60049	8	49536817	49536845	21	42307778	42307806	0	0	0	0	0	0	0	0	0	0	0	0	0	0	0
60050	8	34233389	34233432	21	12296683	12296727	0	0	0	0	0	0	0	0	0	0	0	0	0	0	0
60051	8	11921174	11921204	21	21679082	21679113	0	0	0	0	0	0	0	0	0	0	0	0	0	0	0
60052	8	120919638	120919667	21	5956770	5956798	0	0	0	0	0	0	0	0	0	0	0	0	0	0	0
60053	8	31644130	31644187	21	805459	805517	0	0	0	0	0	0	0	0	0	0	0	0	0	0	0
60054	8	82893963	82893990	21	7394837	7394865	0	0	0	0	0	0	0	0	0	0	0	0	0	0	0
60055	8	35540523	35540549	21	16402567	16402594	0	0	0	0	0	0	0	0	0	0	0	0	0	0	0
60056	8	10912471	10912524	21	44275793	44275847	0	0	0	0	0	0	0	0	0	0	0	0	0	0	0
60057	8	46761725	46761775	21	10301972	10302023	0	0	0	0	0	0	0	0	0	0	0	0	0	0	0
60058	8	6372503	6372531	21	694917	694946	0	0	0	0	0	0	0	0	0	0	0	0	0	0	0
60059	8	6372464	6372493	21	694955	694985	0	0	0	0	0	0	0	0	0	0	0	0	0	0	0
60060	8	77343674	77343750	21	31112215	31112292	0	0	0	0	0	0	0	0	0	0	0	0	0	0	0
60061	8	79338483	79338515	21	37861514	37861547	0	0	0	0	0	0	0	0	0	0	0	0	0	0	0
60062	8	31029204	31029238	21	28734028	28734064	0	0	0	0	0	0	0	0	0	0	0	0	0	0	0
60063	8	99660388	99660421	21	9402029	9402064	0	0	0	0	0	0	0	0	0	0	0	0	0	0	0
60064	8	82463224	82463262	21	3437301	3437340	0	0	0	0	0	0	0	0	0	0	0	0	0	0	0
60065	8	82454215	82454244	21	3441087	3441117	0	0	0	0	0	0	0	0	0	0	0	0	0	0	0
60066	8	68069528	68069554	21	6073915	6073943	0	0	0	0	0	0	0	0	0	0	0	0	0	0	0
60067	8	6177685	6177721	21	43790406	43790445	0	0	0	0	0	0	0	0	0	0	0	0	0	0	0
60068	8	91378173	91378202	21	10307425	10307455	0	0	0	0	0	0	0	0	0	0	0	0	0	0	0
60069	8	26361210	26361237	21	41768496	41768526	0	0	0	0	0	0	0	0	0	0	0	0	0	0	0
60070	8	77343739	77343789	21	3771667	3771718	0	0	0	0	0	0	0	0	0	0	0	0	0	0	0
60071	8	142456450	142456478	21	6517783	6517808	0	0	0	0	0	0	0	0	0	0	0	0	0	0	0
60072	8	120919694	120919736	21	45504228	45504270	0	0	0	0	0	0	0	0	0	0	0	0	0	0	0
60073	8	9708850	9708888	21	20040042	20040083	0	0	0	0	0	0	0	0	0	0	0	0	0	0	0
60074	8	120924275	120924308	21	43520570	43520604	0	0	0	0	0	0	0	0	0	0	0	0	0	0	0
60075	8	6177530	6177574	21	43790576	43790623	0	0	0	0	0	0	0	0	0	0	0	0	0	0	0
60076	8	1739481	1739525	21	395614	395659	0	0	0	0	0	0	0	0	0	0	0	0	0	0	0
60077	8	4291192	4291225	21	1451462	1451495	0	0	0	0	0	0	0	0	0	0	0	0	0	0	0
60078	8	49537963	49538000	21	42309463	42309501	0	0	0	0	0	0	0	0	0	0	0	0	0	0	0
60079	8	1739574	1739605	21	395516	395548	0	0	0	0	0	0	0	0	0	0	0	0	0	0	0
60080	8	22522052	22522083	21	29059419	29059451	0	0	0	0	0	0	0	0	0	0	0	0	0	0	0
60081	8	9752320	9752354	21	20090376	20090409	0	0	0	0	0	0	0	0	0	0	0	0	0	0	0
60082	8	77343791	77343960	21	3771488	3771658	0	0	0	0	0	0	0	0	0	0	0	0	0	0	0
60083	8	46761611	46761641	21	10301823	10301850	0	0	0	0	0	0	0	0	0	0	0	0	0	0	0
60084	8	4291238	4291270	21	1451507	1451540	0	0	0	0	0	0	0	0	0	0	0	0	0	0	0
60085	8	136991878	136991908	21	43513553	43513584	0	0	0	0	0	0	0	0	0	0	0	0	0	0	0
60086	8	142456338	142456384	21	6517901	6517948	0	0	0	0	0	0	0	0	0	0	0	0	0	0	0
60087	8	101362793	101362851	21	67004	67063	0	0	0	0	0	0	0	0	0	0	0	0	0	0	0
60088	8	77343912	77344030	21	30895610	30895726	0	0	0	0	0	0	0	0	0	0	0	0	0	0	0
60089	8	1888150	1888177	21	31387789	31387819	0	0	0	0	0	0	0	0	0	0	0	0	0	0	0
60090	8	9764625	9764656	21	20102885	20102915	0	0	0	0	0	0	0	0	0	0	0	0	0	0	0
60091	8	22522084	22522112	21	29059454	29059482	0	0	0	0	0	0	0	0	0	0	0	0	0	0	0
60092	8	101362710	101362742	21	66913	66946	0	0	0	0	0	0	0	0	0	0	0	0	0	0	0
60093	8	77344655	77344684	21	32774988	32775014	0	0	0	0	0	0	0	0	0	0	0	0	0	0	0
60094	8	144619743	144619774	21	255815	255847	0	0	0	0	0	0	0	0	0	0	0	0	0	0	0
60095	8	82893776	82893806	21	7394645	7394679	0	0	0	0	0	0	0	0	0	0	0	0	0	0	0
60096	8	120493003	120493032	21	9480005	9480034	0	0	0	0	0	0	0	0	0	0	0	0	0	0	0
60097	8	101362575	101362637	21	66777	66839	0	0	0	0	0	0	0	0	0	0	0	0	0	0	0
60098	8	11642538	11642574	21	259992	260029	0	0	0	0	0	0	0	0	0	1	0	0	1	1	1
60099	8	91363186	91363233	21	38714845	38714891	0	0	0	0	0	0	0	0	0	0	0	0	0	0	0
60100	8	8886072	8886103	21	19896793	19896825	0	0	0	0	0	0	0	0	0	0	0	0	0	0	0
60101	8	120919353	120919382	21	5956454	5956487	0	0	0	0	0	0	0	0	0	0	0	0	0	0	0
60102	8	68069420	68069481	21	6073992	6074056	0	0	0	0	0	0	0	0	0	0	0	0	0	0	0
60103	8	120493085	120493117	21	9479913	9479946	0	0	0	0	0	0	1	0	0	0	0	0	0	0	0
60104	8	83962979	83963016	21	17097081	17097122	0	0	0	0	0	0	0	0	0	0	0	0	0	0	0
60105	8	2101799	2101838	21	383040	383079	0	0	1	1	0	0	0	0	0	0	0	0	0	0	0
60106	8	121043191	121043256	21	37432590	37432656	0	0	0	0	0	0	0	0	0	0	0	0	0	0	0
60107	8	83642575	83642614	21	40310481	40310522	0	0	0	0	0	0	0	0	0	0	0	0	0	0	0
60108	8	136994523	136994556	21	10076282	10076316	0	0	0	0	0	0	0	0	0	0	0	0	0	0	0
60109	8	34226724	34226756	21	16517899	16517932	0	0	0	0	0	0	0	0	0	0	0	0	0	0	0
60110	8	127201172	127201200	21	25315299	25315328	0	0	0	0	0	0	0	0	0	0	0	0	0	0	0
60111	8	4291335	4291366	21	1451613	1451641	0	0	0	0	0	0	0	0	0	0	0	0	0	0	0
60112	8	83959674	83959706	21	17091755	17091788	0	0	0	0	0	0	0	0	0	0	0	0	0	0	0
60113	8	35786215	35786254	21	16275394	16275434	0	0	0	0	0	0	0	0	0	0	0	0	0	0	0
60114	8	77344080	77344116	21	30895530	30895566	0	0	0	0	0	0	0	0	0	0	0	0	0	0	0
60115	8	100739096	100739132	21	6396607	6396644	0	0	0	0	0	0	0	0	0	0	0	0	0	0	0
60116	8	144602727	144602759	21	254712	254745	0	0	0	0	0	0	0	0	0	0	0	0	0	0	0
60117	8	15355861	15355913	21	30305478	30305531	0	0	0	0	0	0	0	0	0	0	0	0	0	0	0
60118	8	119479892	119479933	21	10823715	10823757	0	0	0	0	0	0	0	0	0	0	0	0	0	0	0
60119	8	77343563	77343597	21	17251681	17251715	0	0	0	0	0	0	0	0	0	0	0	0	0	0	0
60120	8	9707843	9707878	21	20038957	20038988	0	0	0	0	0	0	0	0	0	0	0	0	0	0	0
60121	8	1889775	1889803	21	31389473	31389503	0	0	0	0	0	0	0	0	0	0	0	0	0	0	0
60122	8	49536978	49537018	21	42307969	42308008	0	0	0	0	0	0	0	0	0	0	0	0	0	0	0
60123	8	46761490	46761516	21	10301698	10301728	0	0	0	0	0	0	0	0	0	0	0	0	0	0	0
60124	8	121048265	121048303	21	37434561	37434599	0	0	0	0	0	0	0	0	0	0	0	0	0	0	0
60125	8	9679716	9679749	21	19994729	19994763	1	0	0	0	0	1	0	0	0	0	0	0	0	0	0
60126	8	77343879	77343905	21	30895732	30895759	0	0	0	0	0	0	0	0	0	0	0	0	0	0	0
60127	8	120919520	120919550	21	5956652	5956683	0	0	0	0	0	0	0	0	0	0	0	0	0	0	0
60128	8	88822985	88823015	21	5390277	5390308	0	0	0	0	0	0	0	0	0	0	0	0	0	0	0
60129	8	90192575	90192606	21	10075681	10075713	0	0	0	0	0	0	0	0	0	0	0	0	0	0	0
60130	8	136120706	136120744	21	13616508	13616547	0	0	0	0	0	0	0	0	0	0	0	0	0	0	0
60131	8	83966580	83966653	21	17100208	17100282	0	0	0	0	0	0	0	0	0	0	0	0	0	0	0
60132	8	83641841	83641873	21	40311151	40311185	0	0	0	0	0	0	0	0	0	0	0	0	0	0	0
60133	8	9726586	9726617	21	20064862	20064895	0	0	0	0	0	0	0	0	0	0	0	0	0	0	0
60134	8	115618565	115618609	21	9718620	9718669	0	0	0	0	0	0	0	0	0	0	0	0	0	0	0
60135	8	37317436	37317481	21	2423431	2423477	0	0	0	0	0	0	0	0	0	0	0	1	0	0	0
60136	8	120919760	120919789	21	5956892	5956923	0	0	0	0	0	0	0	0	0	0	0	0	0	0	0
60137	8	144620203	144620237	21	256281	256317	0	0	0	0	0	0	0	0	0	0	0	0	0	0	0
60138	8	59651972	59652023	21	14291413	14291465	1	0	0	0	0	1	0	0	0	0	0	0	0	0	0
60139	8	111497883	111497916	21	17537946	17537980	0	0	0	0	0	0	0	0	0	0	0	0	0	0	0
60140	8	34226785	34226900	21	16517966	16518083	0	0	0	0	0	0	0	0	0	0	0	0	0	0	0
60141	8	2459736	2459763	21	37048649	37048680	0	0	0	0	0	0	0	0	0	0	0	0	0	0	0
60142	8	115769164	115769190	21	38707497	38707523	1	0	0	0	0	1	1	0	0	0	0	1	0	0	0
60143	8	49542306	49542353	21	37438018	37438065	0	0	0	0	0	0	0	0	0	0	0	0	0	0	1
60144	8	77343261	77343298	21	31112673	31112710	0	0	0	0	0	0	0	0	0	0	0	0	0	0	0
60145	8	1889317	1889344	21	31389017	31389047	0	0	0	0	0	0	0	0	0	0	0	0	0	0	0
60146	8	141591488	141591518	21	252698	252730	0	0	0	0	0	0	0	0	0	0	0	0	0	0	0
60147	8	141592747	141592829	21	256006	256087	0	0	0	0	0	0	0	0	0	0	0	0	0	0	0
60148	8	91362151	91362185	21	19010975	19011010	0	0	0	0	0	0	0	0	0	0	0	0	0	0	0
60149	8	112835003	112835037	21	1434677	1434712	0	0	0	0	0	0	0	0	0	0	0	0	0	0	0
60150	8	1739623	1739652	21	395472	395502	0	0	0	0	0	0	0	0	0	0	0	0	0	0	0
60151	8	120919927	120919975	21	45503959	45504006	0	0	0	0	0	0	0	0	0	0	0	0	0	0	0
60152	8	31643966	31643999	21	805325	805354	0	0	0	0	0	0	0	0	0	0	0	0	0	0	0
60153	8	6177793	6177831	21	43790260	43790301	0	0	0	0	0	0	0	0	0	0	0	0	0	0	0
60154	8	9615487	9615530	21	19945523	19945567	0	0	0	0	0	0	0	0	0	0	0	0	0	0	0
60155	8	77347672	77347701	21	3777684	3777714	0	0	0	0	0	0	0	0	0	0	0	0	0	0	0
60156	8	79339116	79339143	21	37860908	37860937	0	0	0	0	0	0	0	0	0	0	0	0	0	0	0
60157	8	9615531	9615581	21	19945588	19945639	0	0	0	0	0	0	0	0	0	0	0	0	0	0	0
60158	8	120919615	120919675	21	5959988	5960049	0	0	0	0	0	0	0	0	0	0	0	0	0	0	0
60159	8	46761314	46761364	21	10301534	10301586	0	0	0	0	0	0	0	0	0	0	0	0	0	0	0
60160	8	26770992	26771020	21	29244450	29244479	0	0	0	0	0	0	0	0	0	0	0	0	0	0	0
60161	8	46905010	46905052	21	19017007	19017050	0	0	0	0	0	0	0	0	0	0	0	0	0	0	0
60162	8	77341463	77341513	21	32778710	32778757	0	0	0	0	0	0	0	0	0	0	0	0	0	0	0
60163	8	77344054	77344090	21	3771363	3771400	0	0	0	0	0	0	0	0	0	0	0	0	0	0	0
60164	8	137063083	137063148	21	14455793	14455860	0	0	0	0	0	0	0	0	0	0	0	0	0	0	0
60165	8	93644724	93644763	21	2142575	2142617	0	0	0	0	0	0	0	0	0	0	0	0	0	0	0
60166	8	6177451	6177487	21	43790685	43790722	0	0	0	0	0	0	0	0	0	0	0	0	0	0	0
60167	8	9752279	9752309	21	20090334	20090366	0	0	0	0	0	0	0	0	0	0	0	0	0	0	0
60168	8	136991439	136991468	21	43513110	43513138	0	0	0	0	0	0	0	0	0	0	0	0	0	0	0
60169	8	9708218	9708248	21	20039415	20039445	0	0	0	0	0	1	1	0	0	0	0	1	0	0	0
60170	8	57515089	57515145	21	30310034	30310090	0	0	0	0	0	0	0	0	0	0	0	0	0	0	0
60171	8	77342990	77343018	21	3772452	3772482	0	0	0	0	0	0	0	0	0	0	0	0	0	0	0
60172	8_KI270815v1_alt	57453	57482	21	254375	254402	0	0	0	0	0	0	0	0	0	0	0	0	0	0	0
60173	8_KI270818v1_alt	85524	85553	21	39323459	39323489	0	0	0	0	0	0	0	0	0	0	0	0	0	0	0
60174	8_KI270821v1_alt	72693	72720	21	31389017	31389047	0	0	0	0	0	0	0	0	0	0	0	0	0	0	0
60175	8_KI270821v1_alt	284799	284838	21	383040	383079	0	0	1	1	0	0	0	0	0	0	0	0	0	0	0
60176	8_KI270821v1_alt	73151	73179	21	31389473	31389503	0	0	0	0	0	0	0	0	0	0	0	0	0	0	0
60177	8_KI270821v1_alt	73253	73281	21	31389577	31389607	0	0	0	0	0	0	0	0	0	0	0	0	0	0	0
60178	8_KI270821v1_alt	71612	71643	21	31387847	31387879	0	0	0	0	0	0	0	0	0	0	0	0	0	0	0
60179	8_KI270821v1_alt	71526	71553	21	31387789	31387819	0	0	0	0	0	0	0	0	0	0	0	0	0	0	0
60180	8_KI270822v1_alt	559964	560000	21	2839311	2839351	0	0	0	0	0	0	0	0	0	0	0	0	0	0	0
60181	8_KI270822v1_alt	559843	559880	21	2839201	2839240	0	0	0	0	0	0	0	0	0	0	0	0	0	0	0
60182	8_KI270926v1_alt	152237	152268	21	395516	395548	0	0	0	0	0	0	0	0	0	0	0	0	0	0	0
60183	8_KI270926v1_alt	152286	152315	21	395472	395502	0	0	0	0	0	0	0	0	0	0	0	0	0	0	0
60184	8_KI270926v1_alt	152144	152188	21	395614	395659	0	0	0	0	0	0	0	0	0	0	0	0	0	0	0
60185	9	103633214	103633267	21	19080863	19080917	0	0	0	0	0	0	0	0	0	0	0	0	0	0	0
60186	9	15870935	15870964	21	12115761	12115791	0	0	0	0	0	0	0	0	0	0	0	0	0	0	0
60187	9	132614110	132614171	21	17449765	17449828	0	0	0	0	0	0	0	0	0	0	0	0	0	0	0
60188	9	24115879	24115917	21	6057974	6058017	0	0	0	0	0	0	0	0	0	0	0	0	0	0	0
60189	9	107637732	107637790	21	443908	443967	0	0	0	0	0	0	1	0	0	0	0	0	0	0	0
60190	9	129490391	129490418	21	244015	244046	0	0	1	1	0	0	0	0	0	0	0	0	0	1	0
60191	9	37240925	37240959	21	2710176	2710212	0	0	0	0	0	0	0	0	0	0	0	0	0	0	0
60192	9	132637626	132637675	21	17433688	17433739	0	0	0	0	0	0	0	0	0	0	0	0	1	0	0
60193	9	135226177	135226226	21	380051	380102	0	0	0	0	0	0	0	0	0	0	0	0	0	0	0
60194	9	132586147	132586215	21	17480519	17480589	0	0	0	0	0	0	0	0	0	0	0	1	0	0	0
60195	9	137100966	137100995	21	14228978	14229007	0	0	0	0	0	0	0	0	0	0	0	0	0	0	0
60196	9	68310663	68310695	21	30354924	30354954	0	0	0	0	0	0	0	0	0	0	0	0	0	0	0
60197	9	11533176	11533217	21	11280000	11280045	0	0	0	0	0	0	0	0	0	0	0	0	0	0	0
60198	9	11532809	11532838	21	11280707	11280737	0	0	0	0	0	0	0	0	0	0	0	0	0	0	0
60199	9	11533355	11533389	21	11279774	11279810	0	0	0	0	0	0	0	0	0	0	0	0	0	0	0
60200	9	135226719	135226757	21	380589	380628	0	0	0	0	0	0	0	0	0	0	0	0	0	0	0
60201	9	132745092	132745122	21	17402299	17402330	0	0	0	0	0	0	0	0	0	0	0	0	1	0	0
60202	9	134338042	134338070	21	245952	245980	0	0	1	1	0	0	0	0	0	0	0	0	0	0	0
60203	9	30611727	30611779	21	19350917	19350970	0	0	0	0	0	0	0	0	0	0	0	0	0	0	0
60204	9	133931745	133931774	21	18189727	18189757	0	0	0	0	0	0	0	0	0	0	0	0	0	0	0
60205	9	123972857	123972885	21	1900681	1900704	0	0	0	0	0	0	0	0	0	0	0	0	0	0	0
60206	9	111890320	111890365	21	43305102	43305148	0	0	0	0	0	0	0	0	0	0	0	0	0	0	0
60207	9	35953385	35953418	21	374127	374161	0	0	0	0	0	0	0	0	0	0	0	0	0	0	0
60208	9	103631623	103631652	21	19083426	19083456	0	0	0	0	0	0	0	0	0	0	0	0	0	0	0
60209	9	23344238	23344268	21	1451999	1452027	0	0	0	0	0	0	0	0	0	0	0	0	0	0	0
60210	9	132745176	132745304	21	17402064	17402193	0	0	0	0	0	0	0	0	0	0	0	1	1	0	0
60211	9	132591393	132591433	21	17475004	17475046	0	0	0	0	0	1	0	0	0	0	0	1	1	0	0
60212	9	76450744	76450817	21	25921055	25921129	0	0	0	0	0	0	0	0	0	0	0	0	0	0	0
60213	9	135226246	135226287	21	380137	380178	0	0	0	0	0	0	0	0	0	0	0	0	0	0	0
60214	9	132425431	132425471	21	17528056	17528097	0	0	0	0	0	0	0	0	0	0	0	1	1	0	0
60215	9	12309180	12309210	21	5373926	5373958	0	0	0	0	0	0	0	0	0	0	0	0	0	0	0
60216	9	30603897	30603935	21	19343798	19343841	0	0	0	0	0	0	0	0	0	0	0	0	0	0	0
60217	9	123973729	123973810	21	1901484	1901565	0	0	0	0	0	0	0	0	0	0	0	0	0	0	0
60218	9	102930297	102930326	21	43239288	43239317	0	0	0	0	0	0	0	0	0	0	0	0	0	0	0
60219	9	117674957	117675002	21	12295686	12295732	0	0	0	0	0	0	0	0	0	0	0	0	0	0	0
60220	9	133189020	133189086	21	296871	296939	0	0	0	0	0	0	0	0	0	0	0	0	0	0	0
60221	9	102917373	102917416	21	43236165	43236204	0	0	0	0	0	0	0	0	0	0	0	0	0	0	0
60222	9	102931912	102931939	21	43240802	43240830	0	0	0	0	0	0	0	0	0	0	0	0	0	0	0
60223	9	129490340	129490385	21	243957	244003	0	0	1	1	0	0	0	0	0	0	0	0	0	1	0
60224	9	120821270	120821304	21	5370808	5370843	0	0	0	0	0	0	0	0	0	0	0	0	0	0	0
60225	9	132591550	132591669	21	17474809	17474930	0	0	0	0	0	1	0	0	0	0	0	1	1	0	0
60226	9	87632427	87632454	21	209978	210006	0	0	0	0	0	0	0	0	0	0	0	0	0	0	0
60227	9	107484406	107484445	21	411550	411591	0	0	0	0	0	0	0	0	0	0	0	0	0	0	0
60228	9	16503116	16503153	21	4822621	4822659	0	0	0	0	0	0	0	0	0	0	0	0	0	0	0
60229	9	89602920	89602963	21	20712869	20712915	0	0	0	0	0	0	0	0	0	0	0	0	0	0	0
60230	9	128956267	128956294	21	4545242	4545272	0	0	0	0	0	0	0	0	0	0	0	0	0	0	0
60231	9	137146049	137146106	21	11477765	11477822	0	0	0	0	0	0	0	0	0	0	0	0	0	0	0
60232	9	22749893	22749934	21	13657791	13657833	0	0	0	0	0	0	0	0	0	0	0	0	0	0	0
60233	9	137148064	137148151	21	11485952	11486041	0	0	0	0	0	0	0	0	0	0	0	0	0	0	0
60234	9	132424872	132424908	21	17529023	17529061	0	0	0	0	0	0	0	0	0	0	0	0	0	0	0
60235	9	24804675	24804708	21	16738805	16738839	0	0	0	0	0	0	0	0	0	0	0	0	0	0	0
60236	9	135225825	135225905	21	379663	379748	0	0	0	0	0	0	0	0	0	0	0	0	0	0	0
60237	9	89178876	89178917	21	3071578	3071620	0	0	0	0	0	0	0	0	0	0	0	0	0	0	0
60238	9	37239756	37239816	21	2711237	2711297	0	0	0	0	0	0	0	0	0	0	0	0	0	0	0
60239	9	132646174	132646207	21	17426668	17426702	0	0	0	0	0	0	0	0	0	0	0	0	0	0	0
60240	9	129915828	129915858	21	6365278	6365308	0	0	0	0	0	0	0	0	0	0	0	0	0	0	0
60241	9	132424969	132425007	21	17528895	17528936	0	0	0	0	0	0	0	0	0	0	0	0	0	0	0
60242	9	102929878	102929909	21	43238837	43238866	0	0	0	0	0	0	0	0	0	0	0	0	0	0	0
60243	9	102922360	102922413	21	43237844	43237898	0	0	0	0	0	0	0	0	0	0	0	0	0	0	0
60244	9	102921720	102921746	21	43237247	43237275	0	0	0	0	0	0	0	0	0	0	0	0	0	0	0
60245	9	134676751	134676868	21	44239259	44239390	0	0	0	0	0	0	0	0	0	0	0	0	0	0	0
60246	9	137165463	137165493	21	11497708	11497734	0	0	0	0	0	0	0	0	0	0	0	0	0	0	0
60247	9	123973903	123973941	21	1901670	1901709	0	0	0	0	0	0	0	0	0	0	0	0	0	0	0
60248	9	135226319	135226348	21	380206	380236	0	0	0	0	0	0	0	0	0	0	0	0	0	0	0
60249	9	127675720	127675752	21	13906023	13906059	0	0	0	0	0	0	0	0	0	0	0	0	0	0	0
60250	9	104566400	104566437	21	40260785	40260823	0	0	0	0	0	0	0	0	0	0	0	0	0	0	0
60251	9	132744776	132744855	21	17402530	17402614	0	0	0	0	0	0	0	0	0	0	0	0	0	0	0
60252	9	123972966	123973019	21	1900782	1900839	0	0	0	0	0	0	0	0	0	0	0	0	0	0	0
60253	9	104070122	104070169	21	38729806	38729850	0	0	0	0	0	0	0	0	0	0	0	0	0	0	0
60254	9	37240304	37240336	21	2710720	2710752	0	0	0	0	0	0	0	0	0	0	0	0	0	0	0
60255	9	5833119	5833152	21	1110794	1110830	0	0	0	0	0	0	0	0	0	0	0	0	1	0	0
60256	9	118425946	118425976	21	10285386	10285417	0	0	0	0	0	0	0	0	0	0	0	0	0	0	0
60257	9	61534285	61534350	21	45273564	45273632	0	0	0	0	0	0	0	0	0	0	0	0	0	0	0
60258	9	65451748	65451774	21	11473644	11473673	0	0	0	0	0	0	0	0	0	0	0	0	0	0	0
60259	9	132806180	132806260	21	17382071	17382153	0	0	0	0	0	0	0	0	0	0	0	0	0	0	0
60260	9	104694385	104694414	21	40316572	40316600	0	0	0	0	0	0	0	0	0	0	0	0	0	0	0
60261	9	133467031	133467074	21	5950216	5950261	0	0	0	0	0	0	0	0	0	0	0	0	0	0	0
60262	9	61533942	61534009	21	45273233	45273309	0	0	0	0	0	0	0	0	0	0	0	0	0	0	0
60263	9	132425085	132425145	21	17528692	17528755	0	0	0	0	0	0	0	0	0	0	0	0	0	0	0
60264	9	137440376	137440481	21	37671000	37671111	0	0	0	0	0	0	0	0	0	0	0	0	0	0	0
60265	9	123972615	123972673	21	1900461	1900519	0	0	0	0	0	0	0	0	0	0	0	0	0	0	0
60266	9	114420034	114420072	21	14009806	14009845	0	0	0	0	0	0	0	0	0	0	0	0	0	0	0
60267	9	128603669	128603701	21	13184487	13184519	0	0	0	0	0	0	0	0	0	0	0	0	0	0	0
60268	9	123973951	123973988	21	1901723	1901761	0	0	0	0	0	0	0	0	0	0	0	0	0	0	0
60269	9	132591455	132591503	21	17474950	17474999	0	0	0	0	0	1	0	0	0	0	0	1	1	0	0
60270	9	23342761	23342811	21	1450598	1450649	0	0	0	0	0	0	0	0	0	0	0	0	0	0	0
60271	9	124487500	124487537	21	8316093	8316127	0	0	0	0	0	1	1	0	0	0	0	1	1	0	0
60272	9	132556886	132556914	21	17487714	17487743	0	0	0	0	0	0	0	0	0	0	0	0	1	0	0
60273	9	137440170	137440200	21	37670770	37670798	0	0	0	0	0	0	0	0	0	0	0	0	0	0	0
60274	9	136024362	136024421	21	617526	617582	0	0	0	0	0	0	1	0	0	0	0	0	0	0	0
60275	9	104450381	104450410	21	15985286	15985316	0	0	0	0	0	0	0	0	0	0	0	0	0	0	0
60276	9	73194688	73194723	21	38640030	38640066	0	0	0	0	0	0	0	0	0	0	0	0	0	0	0
60277	9	31624939	31624982	21	3798357	3798401	0	0	0	0	0	0	0	0	0	0	0	0	0	0	0
60278	9	132933934	132933966	21	17301946	17301979	0	0	1	1	0	0	0	0	0	0	0	0	0	0	0
60279	9	132637586	132637621	21	17433743	17433779	0	0	0	0	0	0	0	0	0	0	0	0	1	0	0
60280	9	132745123	132745174	21	17402194	17402246	0	0	0	0	0	0	0	0	0	0	0	0	1	0	0
60281	9	97256023	97256111	21	43789425	43789507	0	0	0	0	0	0	0	0	0	0	0	0	0	0	0
60282	9	132641674	132641777	21	17432287	17432391	0	0	0	0	0	1	0	0	0	0	0	1	0	0	0
60283	9	89178788	89178836	21	3071628	3071678	0	0	0	0	0	0	0	0	0	0	0	0	0	0	0
60284	9	132637413	132637510	21	17433971	17434065	0	0	0	0	0	0	0	0	0	0	0	0	1	0	0
60285	9	137440170	137440200	21	37684161	37684189	0	0	0	0	0	0	0	0	0	0	0	0	0	0	0
60286	9	31625114	31625157	21	4785506	4785550	0	0	0	0	0	0	0	0	0	0	0	0	0	0	0
60287	9	90876518	90876554	21	11113492	11113529	0	0	0	0	0	0	0	0	0	0	0	0	0	0	0
60288	9	61533883	61533935	21	45273176	45273227	0	0	0	0	0	0	0	0	0	0	0	0	0	0	0
60289	9	8341370	8341401	21	15808647	15808679	0	0	0	0	0	0	0	0	0	0	0	0	0	0	0
60290	9	15870984	15871015	21	12115810	12115842	0	0	0	0	0	0	0	0	0	0	0	0	0	0	0
60291	9	107637822	107637895	21	444003	444075	0	0	0	0	0	0	1	0	0	0	0	0	0	0	0
60292	9	102922207	102922312	21	43237713	43237813	0	0	0	0	0	0	0	0	0	0	0	0	0	0	0
60293	9	12308993	12309074	21	5373730	5373813	0	0	0	0	0	0	0	0	0	0	0	0	0	0	0
60294	9	15871450	15871476	21	12116235	12116267	0	0	0	0	0	0	0	0	0	0	0	0	0	0	0
60295	9	132556657	132556856	21	17487885	17488087	0	0	0	0	0	0	0	0	0	0	0	1	1	0	0
60296	9	135196489	135196520	21	364847	364879	0	0	0	0	0	0	0	0	0	0	0	0	0	0	0
60297	9	135226107	135226146	21	379964	380004	0	0	0	0	0	0	0	0	0	0	0	0	0	0	0
60298	9	94299042	94299086	21	2175832	2175877	0	0	0	0	0	0	0	0	0	0	0	0	0	0	0
60299	9	2365262	2365339	21	4790640	4790718	0	0	0	0	0	0	0	0	0	0	0	0	0	0	0
60300	9	132745317	132745441	21	17401887	17402011	0	0	0	0	0	0	0	0	0	0	0	1	1	0	0
60301	9	135196823	135196848	21	365484	365513	0	0	0	0	0	0	0	0	0	0	0	0	0	0	0
60302	9	89180364	89180439	21	3070419	3070497	0	0	0	0	0	0	1	0	0	0	1	1	1	1	1
60303	9	132591334	132591362	21	17475086	17475112	0	0	0	0	0	1	0	0	0	0	0	1	1	0	0
60304	9	104585389	104585419	21	21702533	21702562	0	0	0	0	0	0	0	0	0	0	0	0	0	0	0
60305	9	135225757	135225798	21	379547	379593	0	0	0	0	0	0	0	0	0	0	0	0	0	0	0
60306	9	137441099	137441128	21	37684354	37684386	0	0	0	0	0	0	0	0	0	0	0	0	0	0	0
60307	9	133189108	133189207	21	296961	297061	0	0	0	0	0	0	0	0	0	0	0	0	0	0	0
60308	9	135226468	135226520	21	380347	380400	0	0	0	0	0	0	0	0	0	0	0	0	0	0	0
60309	9	137440242	137440303	21	37670875	37670937	0	0	0	0	0	0	0	0	0	0	0	0	0	0	0
60310	9	133247889	133247919	21	245949	245980	0	0	1	1	0	0	0	0	0	0	0	0	0	0	0
60311	9	129080875	129080913	21	3897497	3897535	0	0	1	1	0	0	0	0	0	0	0	0	0	0	0
60312	9	132556939	132556991	21	17487627	17487681	0	0	0	0	0	0	0	0	0	0	0	0	1	0	0
60313	9	123973279	123973307	21	470490	470519	0	0	0	0	0	0	0	0	0	0	0	0	0	0	0
60314	9	30603796	30603834	21	19343685	19343725	0	0	0	0	0	0	0	0	0	0	0	0	0	0	0
60315	9	132425220	132425280	21	17528483	17528548	0	0	0	0	0	0	0	0	0	0	0	0	0	0	0
60316	9	30603994	30604024	21	19343902	19343931	0	0	0	0	0	0	0	0	0	0	0	0	0	0	0
60317	9	124487415	124487449	21	8316208	8316243	0	0	0	0	0	1	1	0	0	0	0	1	1	0	0
60318	9	97255720	97255754	21	43789155	43789190	0	0	0	0	0	0	0	0	0	0	0	0	0	0	0
60319	9	135226359	135226391	21	380240	380271	0	0	0	0	0	0	0	0	0	0	0	0	0	0	0
60320	9	132556993	132557121	21	17487489	17487618	0	0	0	0	0	0	0	0	0	0	0	0	1	0	0
60321	9	132469321	132469445	21	17518356	17518482	0	0	0	0	0	0	0	0	0	0	0	0	0	0	0
60322	9	132581823	132581926	21	17483239	17483345	0	0	0	0	0	1	0	0	0	0	0	0	0	0	0
60323	9	104450289	104450348	21	15985348	15985406	0	0	0	0	0	0	0	0	0	0	0	0	0	0	0
60324	9	135196424	135196449	21	364756	364787	0	0	0	0	0	0	0	0	0	0	0	0	0	0	0
60325	9	126266152	126266187	21	38652082	38652118	0	0	0	0	0	0	0	0	0	0	0	0	0	0	0
60326	9	132424909	132424938	21	17528973	17529003	0	0	0	0	0	0	0	0	0	0	0	0	0	0	0
60327	9	104616757	104616786	21	40294926	40294955	0	0	0	0	0	0	0	0	0	0	0	0	0	0	0
60328	9	102931960	102931997	21	43240839	43240878	0	0	0	0	0	0	0	0	0	0	0	0	0	0	0
60329	9	132805607	132805653	21	17386943	17386990	0	0	0	0	0	0	0	0	0	0	0	0	0	0	0
60330	9	61534063	61534089	21	45273357	45273386	0	0	0	0	0	0	0	0	0	0	0	0	0	0	0
60331	9	134337930	134337959	21	245846	245876	0	0	1	1	0	0	0	0	0	0	0	0	0	0	0
60332	9	102930008	102930037	21	43238997	43239026	0	0	0	0	0	0	0	0	0	0	0	0	0	0	0
60333	9	65451786	65451827	21	11473573	11473615	0	0	0	0	0	0	0	0	0	0	0	0	0	0	0
60334	9	103626693	103626723	21	19085681	19085712	0	0	0	0	0	0	0	0	0	0	0	0	0	0	0
60335	9	31625368	31625396	21	4785191	4785221	0	0	0	0	0	0	0	0	0	0	0	0	0	0	0
60336	9	122520242	122520269	21	40297925	40297954	0	0	0	0	0	0	0	0	0	0	0	0	0	0	0
60337	9	133247830	133247860	21	245890	245921	0	0	1	1	0	0	0	0	0	0	0	0	0	0	0
60338	9	12308736	12308773	21	5373511	5373549	0	0	0	0	0	0	0	0	0	0	0	0	0	0	0
60339	9	16503860	16503907	21	4828162	4828210	0	0	0	0	0	0	0	0	0	0	0	0	0	0	0
60340	9	23336104	23336134	21	1449772	1449803	0	0	0	0	0	0	0	0	0	0	0	0	0	0	0
60341	9	123973809	123973845	21	470548	470585	0	0	0	0	0	0	0	0	0	0	0	0	0	0	0
60342	9	118431588	118431622	21	10295185	10295220	0	0	0	0	0	0	0	0	0	0	0	0	0	0	0
60343	9	134676646	134676674	21	44239475	44239504	0	0	0	0	0	0	0	0	0	0	0	0	0	0	0
60344	9	135225936	135225995	21	379782	379843	0	0	0	0	0	0	0	0	0	0	0	0	0	0	0
60345	9	89180452	89180517	21	3070341	3070407	0	0	0	0	0	0	1	0	0	0	1	1	0	1	0
60346	9	104585516	104585552	21	21702668	21702705	0	0	0	0	0	0	0	0	0	0	0	0	0	0	0
60347	9	102930758	102930793	21	43239702	43239738	0	0	0	0	0	0	0	0	0	0	0	0	0	0	0
60348	9	104020619	104020705	21	225519	225599	0	0	0	0	0	0	0	0	0	0	0	0	0	0	0
60349	9	132806324	132806437	21	17381823	17381936	0	0	0	0	0	0	0	0	0	0	1	1	0	0	0
60350	9	126266428	126266473	21	38651868	38651913	0	0	0	0	0	0	0	0	0	0	0	0	0	0	0
60351	9	132618507	132618594	21	17447291	17447377	0	0	0	0	0	0	0	0	0	0	0	0	0	0	0
60352	Un_KI270438v1	59643	59675	21	516156	516189	0	0	0	0	0	0	0	0	0	0	0	0	0	0	0
60353	Un_KI270438v1	58193	58226	21	515130	515164	0	0	0	0	0	0	0	0	0	0	0	0	0	0	0
60354	Un_KI270749v1	78882	78911	21	10845536	10845565	0	0	0	0	0	0	0	0	0	0	0	0	0	0	0
60355	Un_KI270749v1	78687	78736	21	10845699	10845742	0	0	0	0	0	0	0	0	0	0	0	0	0	0	0
60356	Un_KI270749v1	78484	78513	21	10845948	10845976	0	0	0	0	0	0	0	0	0	0	0	0	0	0	0
60357	Un_KI270749v1	78698	78736	21	8681946	8681987	0	0	0	0	0	0	0	0	0	0	0	0	0	0	0
60358	X	44605962	44605996	21	1113723	1113758	0	0	0	0	0	0	0	0	0	0	0	0	0	0	0
60359	X	155470243	155470339	21	2782301	2782399	0	0	0	0	0	0	0	0	0	0	0	0	0	0	0
60360	X	49809799	49809827	21	13194044	13194074	0	0	0	0	0	0	0	0	0	0	0	0	0	0	0
60361	X	150744492	150744521	21	34114273	34114302	0	0	0	0	0	0	0	0	0	0	0	0	0	0	0
60362	X	73450385	73450427	21	43990038	43990081	0	0	0	0	0	0	0	0	0	0	0	0	0	0	1
60363	X	80435111	80435139	21	1770656	1770679	0	0	0	0	0	0	0	0	0	0	0	0	0	0	0
60364	X	24898147	24898448	21	40663196	40663504	0	0	0	0	0	1	0	0	0	0	0	1	0	0	0
60365	X	112786847	112786875	21	37536300	37536329	0	0	0	0	0	0	0	0	0	0	0	0	0	0	0
60366	X	155469258	155469288	21	5395808	5395839	0	0	0	0	0	0	0	0	0	0	0	0	0	0	0
60367	X	155767147	155767189	21	38463324	38463366	0	0	1	1	0	0	0	0	0	0	0	0	0	1	0
60368	X	86809633	86809671	21	34396209	34396249	0	0	0	0	0	1	1	0	0	0	0	1	0	0	0
60369	X	135644058	135644087	21	5396359	5396389	0	0	0	0	0	0	0	0	0	0	0	0	0	0	0
60370	X	68201226	68201266	21	22774336	22774377	0	0	0	0	0	0	0	0	0	0	0	0	0	0	0
60371	X	86664837	86664868	21	34464616	34464648	0	0	0	0	0	0	1	0	0	0	0	1	0	0	0
60372	X	146389002	146389031	21	30676749	30676779	0	0	0	0	0	0	0	0	0	0	0	0	0	0	0
60373	X	111253740	111253772	21	22193462	22193495	0	0	0	0	0	0	0	0	0	0	0	0	0	0	0
60374	X	35739865	35739896	21	17700692	17700724	0	0	0	0	0	0	0	0	0	0	0	0	0	0	0
60375	X	86714131	86714171	21	34428647	34428686	0	0	0	0	0	0	0	0	0	0	0	0	0	0	0
60376	X	86664572	86664634	21	34464870	34464937	0	0	0	0	0	0	0	0	0	0	0	0	0	0	0
60377	X	4752490	4752537	21	43512845	43512891	0	0	0	0	0	0	0	0	0	0	0	0	0	0	0
60378	X	135647336	135647365	21	10090016	10090040	0	0	0	0	0	0	0	0	0	0	0	0	0	0	0
60379	X	143678452	143678482	21	30181337	30181366	0	0	0	0	0	0	0	0	0	0	0	0	0	0	0
60380	X	79088023	79088054	21	22990923	22990955	0	0	0	0	0	0	0	0	0	0	0	0	0	0	0
60381	X	86816337	86816366	21	34381508	34381538	0	0	0	0	0	0	0	0	0	0	0	0	0	0	0
60382	X	155470828	155470878	21	2781932	2781984	0	0	0	0	0	0	0	0	0	0	0	0	0	0	0
60383	X	85876769	85876803	21	34781493	34781529	0	0	0	0	0	0	0	0	0	0	0	0	0	0	0
60384	X	86154744	86154812	21	34656313	34656382	0	0	0	0	0	0	0	0	0	0	0	0	0	0	0
60385	X	22500640	22500689	21	9714366	9714416	0	0	0	0	0	0	0	0	0	0	0	0	0	0	0
60386	X	89192765	89192793	21	37702574	37702602	0	0	0	0	0	0	0	0	0	0	0	0	0	0	0
60387	X	86815013	86815038	21	34387802	34387832	0	0	0	0	0	0	0	0	0	0	0	0	0	0	0
60388	X	89963899	89963938	21	24086999	24087040	0	0	0	0	0	0	0	0	0	0	0	0	0	0	0
60389	X	85910943	85910977	21	34746943	34746983	0	0	0	0	0	0	0	0	0	0	0	1	0	0	0
60390	X	86146471	86146501	21	34666904	34666935	0	0	0	0	0	0	0	0	0	0	0	0	0	0	0
60391	X	38289115	38289164	21	2437540	2437590	0	0	0	0	0	0	0	0	0	0	0	0	0	0	0
60392	X	78758383	78758412	21	22993918	22993948	0	0	0	0	0	0	0	0	0	0	0	0	0	0	0
60393	X	33101961	33101999	21	1682125	1682164	0	0	0	0	0	0	0	0	0	0	0	0	0	0	0
60394	X	24898455	24898537	21	40663104	40663191	0	0	0	0	0	1	0	0	0	0	0	1	0	0	0
60395	X	85921748	85921783	21	34740308	34740344	0	0	0	0	0	0	0	0	0	0	0	0	0	0	0
60396	X	86179234	86179481	21	34648213	34648457	0	0	0	0	0	0	0	0	0	0	0	1	0	0	0
60397	X	4748521	4748552	21	4813362	4813396	0	0	0	0	0	0	0	0	0	0	0	0	0	0	0
60398	X	86033165	86033218	21	34702091	34702142	0	0	0	0	0	0	0	0	0	0	0	0	0	0	0
60399	X	67802566	67802594	21	45154306	45154335	0	0	0	0	0	0	0	0	0	0	0	0	0	0	0
60400	X	144476630	144476658	21	30307283	30307306	0	0	0	0	0	0	0	0	0	0	0	0	0	0	0
60401	X	24999621	24999651	21	40666855	40666887	0	0	0	0	0	0	0	0	0	0	0	0	0	0	0
60402	X	21648166	21648201	21	25429781	25429817	0	0	0	0	0	0	0	0	0	0	0	0	0	0	0
60403	X	67802650	67802681	21	45154182	45154213	0	0	0	0	0	0	0	0	0	0	0	0	0	0	0
60404	X	86225683	86225818	21	34638126	34638263	0	0	0	0	0	0	0	0	0	0	0	0	0	0	0
60405	X	125279920	125279968	21	25306429	25306478	0	0	0	0	0	0	0	0	0	0	0	0	0	0	0
60406	X	155470477	155470528	21	5394732	5394782	0	0	0	0	0	0	0	0	0	0	0	0	0	0	0
60407	X	116915165	116915194	21	43513359	43513388	0	0	0	0	0	0	0	0	0	0	0	0	0	0	0
60408	X	33094914	33094944	21	1687343	1687373	0	0	1	1	0	0	0	0	0	0	0	0	0	0	0
60409	X	85927829	85928041	21	34736785	34736997	0	0	0	0	0	0	0	0	0	0	0	1	0	0	0
60410	X	155471219	155471249	21	5393782	5393813	0	0	1	1	0	0	0	0	0	0	0	0	0	0	0
60411	X	130508037	130508092	21	13610893	13610952	0	0	0	0	0	0	0	0	0	0	0	0	0	0	0
60412	X	1491767	1491816	21	6897853	6897903	0	0	0	0	0	0	0	0	0	0	0	0	0	0	0
60413	X	65862009	65862040	21	379846	379875	0	0	0	0	0	0	0	0	0	0	0	0	0	0	0
60414	X	86574635	86574675	21	34487754	34487796	0	0	0	0	0	0	0	0	0	0	0	0	0	0	0
60415	X	144476129	144476158	21	5950071	5950097	0	0	0	0	0	0	0	0	0	0	0	0	0	0	0
60416	X	31046493	31046529	21	9721777	9721814	0	0	0	0	0	0	0	0	0	0	0	0	0	0	0
60417	X	33109490	33109518	21	1674808	1674840	0	0	0	0	0	0	0	0	0	0	0	0	0	0	1
60418	X	86743669	86743697	21	34421714	34421743	0	0	0	0	0	0	0	0	0	0	0	0	0	0	0
60419	X	85876516	85876681	21	34781624	34781783	0	0	0	0	0	0	0	0	0	0	0	0	0	0	0
60420	X	54508387	54508416	21	365572	365601	0	0	0	0	0	0	0	0	0	0	0	0	0	0	0
60421	X	431766	431808	21	159492	159536	0	0	0	0	0	0	0	0	0	0	0	0	0	0	0
60422	X	86819622	86819723	21	34375527	34375629	0	0	0	0	0	0	0	0	0	0	0	0	0	0	0
60423	X	31047292	31047336	21	9725765	9725809	0	0	0	0	0	0	0	0	0	0	0	0	0	0	0
60424	X	146424757	146424810	21	4920941	4920995	0	0	0	0	0	0	0	0	0	0	0	0	0	0	0
60425	X	35739991	35740019	21	366205	366234	0	0	0	0	0	0	0	0	0	0	0	0	0	0	0
60426	X	146128514	146128567	21	11129892	11129945	0	0	0	0	0	0	0	0	0	0	0	0	0	0	0
60427	X	65862229	65862272	21	379558	379601	0	0	0	0	0	0	0	0	0	0	0	0	0	0	0
60428	X	86259210	86259268	21	34633356	34633415	0	0	0	0	0	0	0	0	0	0	0	0	0	0	0
60429	X	431957	431997	21	140656	140697	0	0	0	0	0	0	0	0	0	0	0	0	0	0	0
60430	X	431809	431837	21	159542	159572	0	0	0	0	0	0	0	0	0	0	0	0	0	0	0
60431	X	44606406	44606436	21	1113233	1113263	0	0	0	0	0	0	0	0	0	0	0	0	0	0	0
60432	X	86677783	86678026	21	34445463	34445714	0	0	0	0	0	0	0	0	0	0	1	1	0	0	0
60433	X	86564552	86564628	21	34491742	34491822	0	0	0	0	0	0	0	0	0	0	0	0	0	0	0
60434	X	2281814	2281840	21	12172236	12172264	0	0	0	0	0	0	0	0	0	0	0	0	0	0	0
60435	X	57917670	57917711	21	2174522	2174564	0	0	0	0	0	0	0	0	0	0	0	0	0	0	0
60436	X	116915459	116915486	21	43513002	43513030	0	0	0	0	0	0	0	0	0	0	0	0	0	0	0
60437	X	27900057	27900115	21	17667133	17667192	0	0	0	0	0	0	0	0	0	0	0	0	0	0	0
60438	X	33102051	33102097	21	1682018	1682064	0	0	0	0	0	0	0	0	0	0	0	0	0	0	0
60439	X	50203716	50203755	21	19007389	19007429	0	0	0	0	0	0	0	0	0	0	0	0	0	0	0
60440	X	4751878	4751914	21	43513331	43513368	0	0	0	0	0	0	0	0	0	0	0	0	0	0	0
60441	X	4751670	4751758	21	43513490	43513582	0	0	0	0	0	0	0	0	0	0	0	0	0	0	0
60442	X	79088108	79088137	21	22991006	22991036	0	0	0	0	0	0	0	0	0	0	0	0	0	0	0
60443	X	146830336	146830377	21	5393314	5393356	0	0	1	1	0	0	0	0	0	0	0	0	0	0	0
60444	X	155770880	155770930	21	38461734	38461785	0	0	1	1	0	0	0	0	0	0	0	0	0	0	0
60445	X	135647513	135647540	21	10090163	10090193	0	0	0	0	0	0	0	0	0	0	0	0	0	0	0
60446	X	143654598	143654633	21	39318229	39318265	0	0	0	0	0	0	0	0	0	0	0	0	0	0	0
60447	X	86484390	86484581	21	34543654	34543845	0	0	0	0	0	1	1	0	0	0	1	1	0	0	0
60448	X	144476326	144476372	21	30307022	30307071	0	0	0	0	0	0	0	0	0	0	0	0	0	0	0
60449	X	123327625	123327659	21	22020294	22020329	0	0	0	0	0	0	0	0	0	0	0	0	0	0	0
60450	X	123356255	123356330	21	12289751	12289827	0	0	0	0	0	0	0	0	0	0	0	0	0	0	0
60451	X	125280026	125280053	21	25306337	25306365	0	0	0	0	0	0	0	0	0	0	0	0	0	0	0
60452	X	117317906	117317952	21	44752830	44752877	0	0	0	0	0	0	0	0	0	0	0	0	0	0	0
60453	X	98421687	98421712	21	34122423	34122453	0	0	0	0	0	0	0	0	0	0	0	0	0	0	0
60454	X	116915034	116915068	21	43513512	43513547	0	0	0	0	0	0	0	0	0	0	0	0	0	0	0
60455	X	33095018	33095065	21	1687239	1687290	0	0	1	1	0	0	0	0	0	0	0	0	0	0	0
60456	X	33102265	33102293	21	1681765	1681792	0	0	0	0	0	0	0	0	0	0	0	0	0	0	0
60457	X	123427727	123427753	21	26171021	26171051	0	0	0	0	0	0	0	0	0	0	0	0	0	0	0
60458	X	146424883	146424918	21	4920839	4920876	0	0	0	0	0	0	0	0	0	0	0	0	0	0	0
60459	X	50207295	50207325	21	19003265	19003294	0	0	0	0	0	0	0	0	0	0	0	0	0	0	0
60460	X	41080174	41080215	21	13657787	13657831	0	0	0	0	0	0	0	0	0	0	0	0	0	0	0
60461	X	144476675	144476728	21	30307328	30307382	0	0	0	0	0	0	0	0	0	0	0	0	0	0	0
60462	X	38276789	38276829	21	19016173	19016214	0	0	0	0	0	0	0	0	0	0	0	0	0	0	0
60463	X	146830297	146830329	21	5393362	5393396	0	0	1	1	0	0	0	0	0	0	0	0	0	0	0
60464	X	86548112	86548151	21	34500151	34500194	1	0	0	0	0	1	1	0	0	0	0	1	0	0	0
60465	X	21979036	21979067	21	25406915	25406948	0	0	0	0	0	0	0	0	0	0	0	0	0	0	0
60466	X	33108921	33108968	21	1675300	1675354	0	0	0	0	0	0	0	0	0	0	0	0	0	0	0
60467	X	4751774	4751823	21	43513424	43513475	0	0	0	0	0	0	0	0	0	0	0	0	0	0	0
60468	X	153157274	153157303	21	12663310	12663340	0	0	0	0	0	0	0	0	0	0	0	0	0	0	0
60469	X	125542765	125542799	21	5436053	5436088	0	0	0	0	0	0	0	0	0	0	0	0	0	0	0
60470	X	86668534	86668600	21	34457856	34457923	1	0	0	0	0	1	0	0	0	0	0	1	0	0	0
60471	X	125280538	125280571	21	25305794	25305828	0	0	0	0	0	0	0	0	0	0	0	0	0	0	0
60472	X	72635980	72636008	21	30625413	30625443	0	0	0	0	0	0	0	0	0	0	0	0	0	0	0
60473	X	24898547	24898640	21	40663001	40663095	0	0	0	0	0	1	0	0	0	0	0	0	1	0	0
60474	X	86812548	86812577	21	34393105	34393135	0	0	0	0	0	0	0	0	0	0	0	0	0	0	0
60475	X	85921815	85921846	21	34740248	34740283	0	0	0	0	0	0	0	0	0	0	0	0	0	0	0
60476	X	46094971	46095024	21	3871628	3871682	0	0	0	0	0	0	0	0	0	0	0	0	0	0	0
60477	X	22500885	22500930	21	2431479	2431525	0	0	0	0	0	0	0	0	0	0	0	0	0	0	0
60478	X	86809714	86809782	21	34396038	34396107	0	0	0	0	0	1	1	0	0	0	0	1	0	0	0
60479	X	86664659	86664747	21	34464735	34464828	0	0	0	0	0	0	1	0	0	0	0	1	0	0	0
60480	X	149916645	149916675	21	3434615	3434646	0	0	0	0	0	0	0	0	0	0	0	0	0	0	0
60481	X	72695355	72695406	21	30636192	30636244	0	0	0	0	0	0	0	0	0	0	0	0	0	0	0
60482	X	85938138	85938201	21	34732121	34732185	0	0	0	0	0	0	0	0	0	0	0	0	0	0	0
60483	X	123356093	123356130	21	12289546	12289582	0	0	0	0	0	0	0	0	0	0	0	0	0	0	0
60484	X	144626548	144626590	21	9726791	9726832	0	0	0	0	0	0	0	0	0	0	0	0	0	0	0
60485	X	4748411	4748440	21	4813263	4813292	0	0	0	0	0	0	0	0	0	0	0	0	0	0	0
60486	X	15630127	15630172	21	10217289	10217336	0	0	0	0	0	0	0	0	0	0	0	0	0	0	0
60487	X	57602228	57602258	21	408318	408349	0	0	0	0	0	0	0	0	0	0	0	0	0	0	0
60488	X	86262837	86262882	21	34629788	34629836	0	0	0	0	0	1	1	0	0	0	0	1	0	0	0
60489	X	153156425	153156461	21	12662454	12662491	0	0	0	0	0	0	0	0	0	0	0	0	0	0	0
60490	X	21428594	21428623	21	25488210	25488238	0	0	0	0	0	0	0	0	0	0	0	0	0	0	0
60491	X	56269696	56269767	21	38092175	38092248	0	0	0	0	0	0	0	0	0	0	0	0	0	0	0
60492	X	155471294	155471321	21	5393279	5393307	0	0	1	1	0	0	0	0	0	0	0	0	0	0	0
60493	X	86547984	86548091	21	34500214	34500323	1	0	0	0	0	1	1	0	0	0	0	1	0	0	0
60494	X	145293820	145293851	21	8242098	8242130	0	0	0	0	0	0	0	0	0	0	0	0	0	0	0
60495	X	85901940	85902031	21	34755759	34755851	1	0	0	0	0	1	1	0	0	0	0	1	0	0	0
60496	X	132071662	132071690	21	43427457	43427487	0	0	0	0	0	0	0	0	0	0	0	0	0	0	0
60497	X	144476155	144476242	21	1451539	1451620	0	0	0	0	0	0	0	0	0	0	0	0	0	0	0
60498	X	85911635	85911667	21	34740811	34740844	0	0	0	0	0	0	0	0	0	0	0	0	0	0	0
60499	X	83108809	83108856	21	31735388	31735436	0	0	0	0	0	0	0	0	0	0	0	0	0	0	0
60500	X	57601841	57601887	21	407919	407962	0	0	0	0	0	0	0	0	0	0	0	0	0	0	0
60501	X	155470617	155470648	21	2782147	2782179	0	0	0	0	0	0	0	0	0	0	0	0	0	0	0
60502	X	86033259	86033426	21	34701879	34702047	0	0	0	0	0	0	0	0	0	0	0	0	0	0	0
60503	X	35745630	35745666	21	28108915	28108952	0	0	0	0	0	0	0	0	0	0	0	0	0	0	0
60504	X	155370161	155370204	21	11257995	11258039	0	0	0	0	0	0	0	0	0	0	0	0	0	0	0
60505	X	116915083	116915151	21	43513426	43513498	0	0	0	0	0	0	0	0	0	0	0	0	0	0	0
60506	X	95288246	95288283	21	5402925	5402963	0	0	0	0	0	0	0	0	0	0	0	0	0	0	0
60507	X	85910986	85911024	21	34746863	34746903	0	0	0	0	0	0	0	0	0	0	0	1	0	0	0
60508	X	155770838	155770872	21	38461787	38461825	0	0	1	1	0	0	0	0	0	0	0	0	0	0	0
60509	X	85901279	85901307	21	34758795	34758824	0	0	0	0	0	0	0	0	0	0	0	0	0	0	0
60510	X	21645308	21645339	21	25435190	25435222	0	0	0	0	0	0	0	0	0	0	0	0	0	0	0
60511	X	145292929	145292962	21	8241188	8241223	0	0	0	0	0	0	0	0	0	0	0	0	0	0	0
60512	X	86677728	86677762	21	34445775	34445810	0	0	0	0	0	0	0	0	0	0	1	1	0	0	0
60513	X	70396100	70396127	21	44747801	44747831	0	0	0	0	0	0	0	0	0	0	0	0	0	0	0
60514	X	57602751	57602779	21	408906	408936	0	0	0	0	0	0	0	0	0	0	0	0	0	0	0
60515	X	54504944	54504970	21	364479	364506	0	0	0	0	0	0	0	0	0	0	0	0	0	0	0
60516	X	155469614	155469695	21	2782965	2783042	0	0	0	0	0	0	0	0	0	0	0	0	0	0	0
60517	X	56814912	56814958	21	38202889	38202936	0	0	0	0	0	0	0	0	0	0	0	0	0	0	0
60518	X	155469478	155469511	21	2783122	2783157	0	0	0	0	0	0	0	0	0	0	0	0	0	0	0
60519	X	85938024	85938135	21	34732187	34732296	0	0	0	0	0	0	0	0	0	0	0	0	0	0	0
60520	X	125542931	125542970	21	5436218	5436259	0	0	0	0	0	0	0	0	0	0	0	0	0	0	0
60521	X	86486289	86486327	21	34535636	34535676	0	0	0	0	0	0	0	0	0	0	0	0	0	0	0
60522	X	86218669	86218708	21	34640763	34640803	0	0	0	0	0	0	0	0	0	0	0	0	0	0	0
60523	X	86156324	86156354	21	34655079	34655110	0	0	0	0	0	0	0	0	0	0	0	0	0	0	0
60524	X	155469203	155469232	21	5395860	5395891	0	0	0	0	0	0	0	0	0	0	0	0	0	0	0
60525	X	124475127	124475168	21	31980077	31980119	0	0	0	0	0	0	0	0	0	0	0	0	0	0	0
60526	X	21433264	21433307	21	25483889	25483928	0	0	0	0	0	0	0	0	0	0	0	0	0	0	0
60527	X	155470886	155470912	21	2781896	2781925	0	0	0	0	0	0	0	0	0	0	0	0	0	0	0
60528	X	85928044	85928126	21	34736643	34736725	0	0	0	0	0	0	0	0	0	0	0	0	0	0	0
60529	X	67802597	67802636	21	45154248	45154288	0	0	0	0	0	0	0	0	0	0	0	0	0	0	0
60530	X	85872559	85872588	21	34788124	34788154	0	0	0	0	0	0	0	0	0	0	0	0	0	0	0
60531	X	144477002	144477058	21	30309081	30309139	0	0	0	0	0	0	0	0	0	0	0	0	0	0	0
60532	X	41555173	41555202	21	37699716	37699743	0	0	0	0	0	0	0	0	0	0	0	0	0	0	0
60533	X	155470342	155470370	21	2782270	2782299	0	0	0	0	0	0	0	0	0	0	0	0	0	0	0
60534	X	431861	431893	21	159590	159623	0	0	0	0	0	0	0	0	0	0	0	0	0	0	0
60535	X	41555927	41555955	21	37700463	37700492	0	0	0	0	0	0	0	0	0	0	0	0	0	0	0
60536	X	144476094	144476147	21	1451478	1451531	0	0	0	0	0	0	0	0	0	0	0	0	0	0	0
60537	X	84406714	84406775	21	7213030	7213094	0	0	0	0	0	0	0	0	0	0	0	0	0	0	0
60538	X	89201350	89201404	21	12218965	12219021	0	0	0	0	0	0	0	0	0	0	0	0	0	0	0
60539	X	125279742	125279772	21	41562658	41562685	0	0	0	0	0	0	0	0	0	0	0	0	0	0	0
60540	X	146424957	146424985	21	4920750	4920781	0	0	0	0	0	0	0	0	0	0	0	0	0	0	0
60541	X	86157435	86157612	21	34653851	34654036	1	0	0	0	0	1	0	0	0	0	0	0	0	0	0
60542	X	111253569	111253598	21	22193632	22193660	0	0	0	0	0	0	0	0	0	0	0	0	0	0	0
60543	X	155370557	155370606	21	52036	52086	0	0	0	0	0	0	0	0	0	0	0	0	0	0	0
60544	X	145294012	145294054	21	8242293	8242336	0	0	0	0	0	0	0	0	0	0	0	0	0	0	0
60545	X	86259289	86259428	21	34633148	34633288	1	0	0	0	0	1	1	0	0	0	0	1	0	0	0
60546	X	35736723	35736756	21	28116200	28116234	0	0	0	0	0	0	0	0	0	0	0	0	0	0	0
60547	X	21430132	21430172	21	25484932	25484971	0	0	0	0	0	0	0	0	0	0	0	0	0	0	0
60548	X	143653460	143653508	21	39317125	39317174	0	0	0	0	0	0	0	0	0	0	0	0	0	0	0
60549	X	117615128	117615175	21	380231	380279	0	0	0	0	0	0	0	0	0	0	0	0	0	0	0
60550	X	12393837	12393876	21	19068282	19068322	0	0	0	0	0	0	0	0	0	0	0	0	0	0	0
60551	X	86179074	86179227	21	34648459	34648608	0	0	0	0	0	0	0	0	0	0	0	0	0	0	0
60552	X	130507862	130507898	21	13611069	13611104	0	0	0	0	0	0	0	0	0	0	0	0	0	0	0
60553	X	155470103	155470142	21	2782501	2782543	0	0	0	0	0	0	0	0	0	0	0	0	0	0	0
60554	X	78757203	78757226	21	22987406	22987434	0	0	0	0	0	0	0	0	0	0	0	0	0	0	0
60555	X	489572	489613	21	39328830	39328871	0	0	0	0	0	0	0	0	0	0	0	0	0	0	0
60556	X	111254601	111254631	21	22183600	22183631	0	0	0	0	0	0	0	0	0	0	0	0	0	0	0
60557	X	111723946	111723974	21	34254594	34254622	0	0	0	0	0	0	0	0	0	0	0	0	0	0	0
60558	X	110669830	110669874	21	21818314	21818359	0	0	0	0	0	0	0	0	0	0	0	0	0	0	0
60559	X	125280234	125280265	21	41563150	41563181	0	0	0	0	0	0	0	0	0	0	0	0	0	0	0
60560	X	80437030	80437081	21	1764499	1764551	0	0	0	0	0	0	0	0	0	0	0	0	0	0	0
60561	X	15630196	15630246	21	10217194	10217245	0	0	0	0	0	0	0	0	0	0	0	0	0	0	0
60562	X	115409400	115409445	21	5403286	5403334	0	0	0	0	0	0	0	0	0	0	0	0	0	1	0
60563	X	489016	489041	21	39329320	39329350	0	0	0	0	0	0	0	0	0	0	0	0	0	0	0
60564	X	86262764	86262808	21	34629874	34629919	0	0	0	0	0	1	0	0	0	0	0	0	0	0	0
60565	X	85910675	85910930	21	34747000	34747262	0	0	0	0	0	0	0	0	0	0	0	1	0	0	0
60566	X	24044627	24044660	21	43512753	43512788	0	0	0	0	0	0	0	0	0	0	0	0	0	0	0
60567	X	86564472	86564526	21	34491839	34491893	0	0	0	0	0	0	0	0	0	0	0	0	0	0	0
60568	X	551675	551705	21	380210	380241	0	0	0	0	0	0	0	0	0	0	0	0	0	0	0
60569	X	31932232	31932271	21	33413540	33413580	0	0	0	0	0	0	0	0	0	0	0	0	0	0	0
60570	X	116915208	116915233	21	43513314	43513346	0	0	0	0	0	0	0	0	0	0	0	0	0	0	0
60571	X	155470562	155470624	21	5394636	5394699	0	0	0	0	0	0	0	0	0	0	0	0	0	0	0
60572	X	144475960	144475992	21	5949908	5949941	0	0	0	0	0	0	0	0	0	0	0	0	0	0	0
60573	X	86809787	86809869	21	34395946	34396031	0	0	0	0	0	1	1	0	0	0	0	1	0	0	0
60574	X	86815789	86815818	21	34385845	34385875	0	0	0	0	0	0	0	0	0	0	0	0	0	0	0
60575	X	54505064	54505134	21	364595	364663	0	0	0	0	0	0	0	0	0	0	0	0	0	0	0
60576	X	79088349	79088394	21	22991180	22991224	0	0	0	0	0	0	0	0	0	0	0	0	0	0	0
60577	X	86679426	86679473	21	34444146	34444194	0	0	0	0	0	0	0	0	0	0	0	0	0	0	0
60578	X	86819819	86819866	21	34375375	34375429	0	0	0	0	0	0	0	0	0	0	0	0	0	0	0
60579	X	86730674	86730712	21	34427268	34427306	0	0	0	0	0	0	0	0	0	0	0	0	0	0	0
60580	X	85927617	85927678	21	34737157	34737219	0	0	0	0	0	0	0	0	0	0	0	1	0	0	0
60581	X	113524934	113524959	21	11625077	11625107	0	0	0	0	0	0	0	0	0	0	0	0	0	0	0
60582	X	33102405	33102432	21	1681634	1681663	0	0	0	0	0	0	0	0	0	0	0	0	0	0	0
60583	X	153131751	153131804	21	12400396	12400450	0	0	0	0	0	0	0	0	0	0	0	0	0	0	0
60584	X	143740947	143740990	21	13948248	13948292	0	0	0	0	0	0	0	0	0	0	0	0	0	0	0
60585	X	155471324	155471364	21	5393226	5393266	0	0	1	1	0	0	0	0	0	0	0	0	0	0	0
60586	X	85927766	85927795	21	34737031	34737061	0	0	0	0	0	0	0	0	0	0	0	1	0	0	0
60587	X	50085826	50085854	21	30679362	30679393	0	0	0	0	0	0	0	0	0	0	0	0	0	0	0
60588	X	68112199	68112227	21	43300381	43300412	0	0	0	0	0	0	0	0	0	0	0	0	0	0	0
60589	X	143653731	143653825	21	1008498	1008591	0	0	0	0	0	0	0	0	0	0	0	0	0	0	0
60590	X	86033953	86034003	21	34694558	34694609	0	0	0	0	0	0	0	0	0	0	0	0	0	0	0
60591	X	113525152	113525230	21	11624740	11624819	0	0	0	0	0	0	0	0	0	0	0	0	0	0	0
60592	X	125279804	125279834	21	41562720	41562747	0	0	0	0	0	0	0	0	0	0	0	0	0	0	0
60593	X	48790019	48790061	21	11476636	11476679	0	0	0	0	0	0	0	0	0	0	0	0	0	0	0
60594	X	78757575	78757604	21	22992985	22993015	0	0	0	0	0	0	0	0	0	0	0	0	0	0	0
60595	X	54505763	54505792	21	365196	365228	0	0	0	0	0	0	0	0	0	0	0	0	0	0	0
60596	X	4752380	4752460	21	43512911	43512991	0	0	0	0	0	0	0	0	0	0	0	0	0	0	0
60597	X_KI270880v1_alt	115214	115246	21	159590	159623	0	0	0	0	0	0	0	0	0	0	0	0	0	0	0
60598	X_KI270880v1_alt	115310	115350	21	140656	140697	0	0	0	0	0	0	0	0	0	0	0	0	0	0	0
60599	X_KI270880v1_alt	235028	235058	21	380210	380241	0	0	0	0	0	0	0	0	0	0	0	0	0	0	0
60600	X_KI270880v1_alt	115119	115161	21	159492	159536	0	0	0	0	0	0	0	0	0	0	0	0	0	0	0
60601	X_KI270880v1_alt	115162	115190	21	159542	159572	0	0	0	0	0	0	0	0	0	0	0	0	0	0	0
60602	X_KI270913v1_alt	104354	104386	21	159590	159623	0	0	0	0	0	0	0	0	0	0	0	0	0	0	0
60603	X_KI270913v1_alt	104302	104330	21	159542	159572	0	0	0	0	0	0	0	0	0	0	0	0	0	0	0
60604	X_KI270913v1_alt	104450	104490	21	140656	140697	0	0	0	0	0	0	0	0	0	0	0	0	0	0	0
60605	X_KI270913v1_alt	224168	224198	21	380210	380241	0	0	0	0	0	0	0	0	0	0	0	0	0	0	0
60606	X_KI270913v1_alt	104259	104301	21	159492	159536	0	0	0	0	0	0	0	0	0	0	0	0	0	0	0
60607	Y	17163971	17164015	21	39887774	39887819	0	0	0	0	0	0	0	0	0	0	0	0	0	0	0
60608	Y	15174061	15174090	21	1937630	1937660	0	0	0	0	0	0	0	0	0	0	0	0	0	0	0
60609	Y	19967400	19967442	21	5901186	5901230	0	0	0	0	0	0	0	0	0	0	0	0	0	0	0
60610	Y	20376073	20376104	21	1500903	1500937	0	0	0	0	0	0	0	0	0	0	0	0	0	0	0
60611	Y	10970981	10971016	21	516246	516282	0	0	0	0	0	0	0	0	0	0	0	0	0	0	0
60612	Y	16785414	16785511	21	2543676	2543774	0	0	0	0	0	0	0	0	0	0	0	0	0	0	0
60613	Y	17092739	17092767	21	15358874	15358903	0	0	0	0	0	0	0	0	0	0	0	0	0	0	0
60614	Y	18777610	18777647	21	13194761	13194799	0	0	0	0	0	0	0	0	0	0	0	0	0	0	0
60615	Y	6346134	6346179	21	30306176	30306222	0	0	0	0	0	0	0	0	1	1	0	0	0	0	0
60616	Y	20367215	20367245	21	4275217	4275253	0	0	0	0	0	0	0	0	0	0	0	0	0	0	0
60617	Y	18784789	18784818	21	13190000	13190026	0	0	0	0	0	0	0	0	0	0	0	0	0	0	0
60618	Y	20366351	20366383	21	1499542	1499572	0	0	0	0	0	0	0	0	0	0	0	0	0	0	0
60619	Y	19967796	19967828	21	43381125	43381158	0	0	0	0	0	0	0	0	0	0	0	0	0	0	0
60620	Y	19967220	19967272	21	5901364	5901413	0	0	0	0	0	0	0	0	0	0	0	0	0	0	0
60621	Y	20366496	20366577	21	1499661	1499742	0	0	0	0	0	0	0	0	0	0	0	0	0	0	0
60622	Y	2282465	2282493	21	2432351	2432382	0	0	0	0	0	0	0	0	0	0	0	0	0	0	0
60623	Y	17092000	17092104	21	15359608	15359716	0	0	0	0	0	0	0	0	0	0	0	0	0	0	0
60624	Y	20376012	20376068	21	1500850	1500899	0	0	0	0	0	0	0	0	0	0	0	0	0	0	0
60625	Y	16456135	16456163	21	15828916	15828948	0	0	0	0	0	0	0	0	0	0	0	0	0	0	0
60626	Y	2282944	2282974	21	38708519	38708550	0	0	0	0	0	0	0	0	0	0	0	0	0	0	0
60627	Y	19967654	19967709	21	43380993	43381049	0	0	0	0	0	0	0	0	0	0	0	0	0	0	0
60628	Y	11967858	11967906	21	13995557	13995604	0	0	0	0	0	0	0	0	0	0	0	0	0	0	0
60629	Y	20366539	20366567	21	45279110	45279140	0	0	0	0	0	0	0	0	0	0	0	0	0	0	0
60630	Y	20366136	20366164	21	45279451	45279482	0	0	0	0	0	0	0	0	0	0	0	0	0	0	0
60631	Y	18782542	18782591	21	13194218	13194268	0	0	0	0	0	0	0	0	0	0	0	0	0	0	0
60632	Y	20366444	20366473	21	4617006	4617036	0	0	0	0	0	0	0	0	0	0	0	0	0	0	0
60633	Y	56953667	56953709	21	38463324	38463366	0	0	1	1	0	0	0	0	0	0	0	0	0	0	0
60634	Y	19967619	19967651	21	5900958	5900993	0	0	0	0	0	0	0	0	0	0	0	0	0	0	0
60635	Y	20366120	20366166	21	4276302	4276350	0	0	0	0	0	0	0	0	0	0	0	0	0	0	0
60636	Y	18534615	18534665	21	6871611	6871661	0	0	0	0	0	0	0	0	0	0	0	0	0	0	0
60637	Y	20376497	20376530	21	4273307	4273337	0	0	0	0	0	0	0	0	0	0	0	0	0	0	0
60638	Y	19967582	19967617	21	5900994	5901030	0	0	0	0	0	0	0	0	0	0	0	0	0	0	0
60639	Y	16455876	16455913	21	15828622	15828660	0	0	0	0	0	0	0	0	0	0	0	0	0	0	0
60640	Y	15167364	15167394	21	1939729	1939760	0	0	0	0	0	0	0	0	0	0	0	0	0	0	0
60641	Y	18784423	18784472	21	13190290	13190337	0	0	0	0	0	0	0	0	0	0	0	0	0	0	0
60642	Y	15176666	15176702	21	1937247	1937284	0	0	0	0	0	0	0	0	0	0	0	0	0	0	0
60643	Y	6342459	6342487	21	6091133	6091162	0	0	0	0	0	0	0	0	0	0	0	0	0	0	0
60644	Y	2975283	2975312	21	2224838	2224866	0	0	0	0	0	0	0	0	0	0	0	0	0	0	0
60645	Y	15171687	15171719	21	1938718	1938753	0	0	0	0	0	0	0	0	0	0	0	0	0	0	0
60646	Y	431957	431997	21	140656	140697	0	0	0	0	0	0	0	0	0	0	0	0	0	0	0
60647	Y	431809	431837	21	159542	159572	0	0	0	0	0	0	0	0	0	0	0	0	0	0	0
60648	Y	16450837	16450875	21	15826992	15827028	0	0	0	0	0	0	0	0	0	0	0	0	0	0	0
60649	Y	56957400	56957450	21	38461734	38461785	0	0	1	1	0	0	0	0	0	0	0	0	0	0	0
60650	Y	19967276	19967331	21	25586109	25586165	0	0	0	0	0	0	0	0	0	0	0	0	0	0	0
60651	Y	15167839	15167884	21	1939342	1939389	0	0	0	0	0	0	0	0	0	0	0	0	0	0	0
60652	Y	431766	431808	21	159492	159536	0	0	0	0	0	0	0	0	0	0	0	0	0	0	0
60653	Y	18534699	18534774	21	6871539	6871611	0	0	0	0	0	0	0	0	0	0	0	0	0	0	0
60654	Y	19967556	19967642	21	16850772	16850857	0	0	0	0	0	0	0	0	0	0	0	0	0	0	0
60655	Y	20366515	20366573	21	4275933	4275995	0	0	0	0	0	0	0	0	0	0	0	0	0	0	0
60656	Y	431861	431893	21	159590	159623	0	0	0	0	0	0	0	0	0	0	0	0	0	0	0
60657	Y	17092679	17092710	21	15358917	15358946	0	0	0	0	0	0	0	0	0	0	0	0	0	0	0
60658	Y	16455917	16455970	21	15828663	15828718	0	0	0	0	0	0	0	0	0	0	0	0	0	0	0
60659	Y	15802801	15802830	21	38637385	38637415	0	0	0	0	0	0	0	0	0	0	0	0	0	0	0
60660	Y	551675	551705	21	380210	380241	0	0	0	0	0	0	0	0	0	0	0	0	0	0	0
60661	Y	2289701	2289742	21	2431356	2431398	0	0	0	0	0	0	0	0	0	0	0	0	0	0	0
60662	Y	18784352	18784386	21	13190364	13190395	0	0	0	0	0	0	0	0	0	0	0	0	0	0	0
60663	Y	18784878	18784927	21	13189892	13189943	0	0	0	0	0	0	0	0	0	0	0	0	0	0	0
60664	Y	19967605	19967646	21	43380945	43380985	0	0	0	0	0	0	0	0	0	0	0	0	0	0	0
60665	Y	20366180	20366231	21	5281557	5281606	0	0	0	0	0	0	0	0	0	0	0	0	0	0	0
60666	Y	56957358	56957392	21	38461787	38461825	0	0	1	1	0	0	0	0	0	0	0	0	0	0	0
60667	Y	20376316	20376345	21	6068391	6068419	0	0	0	0	0	0	0	0	0	0	0	0	0	0	0
60668	Y	15171761	15171798	21	1938647	1938678	0	0	0	0	0	0	0	0	0	0	0	0	0	0	0
60669	Y	20366414	20366443	21	1499580	1499609	0	0	0	0	0	0	0	0	0	0	0	0	0	0	0
60670	Y	20366312	20366345	21	45279287	45279319	0	0	0	0	0	0	0	0	0	0	0	0	0	0	0
60671	Y	20366121	20366159	21	5281494	5281532	0	0	0	0	0	0	0	0	0	0	0	0	0	0	0
60672	Y	20376228	20376271	21	4273491	4273531	0	0	0	0	0	0	0	0	0	0	0	0	0	0	0
60673	Y	18785191	18785223	21	13189615	13189644	0	0	0	0	0	0	0	0	0	0	0	0	0	0	0
60674	Y	21325014	21325043	21	8101278	8101308	0	0	0	0	0	0	0	0	0	0	0	0	0	0	0
60675	Y	10901669	10901697	21	31735977	31736006	0	0	0	0	0	1	0	0	0	0	1	1	0	0	0
60676	Y	18785615	18785649	21	13189201	13189235	0	0	0	0	0	0	0	0	0	0	0	0	0	0	0
60677	Y	20366211	20366298	21	45279331	45279417	0	0	0	0	0	0	0	0	0	0	0	0	0	0	0
60678	Y	25857075	25857124	21	37248492	37248542	0	0	0	0	0	0	0	0	0	0	0	0	0	0	0
60679	Y	20366448	20366480	21	5281791	5281824	0	0	0	0	0	0	0	0	0	0	0	0	0	0	0
60680	Y	13984197	13984222	21	38652044	38652077	0	0	0	0	0	0	0	0	0	0	0	0	0	0	0
60681	Y	10970908	10970942	21	516320	516355	0	0	0	0	0	0	0	0	0	0	0	0	0	0	0
60682	Y	21324862	21324889	21	8101140	8101170	0	0	0	0	0	0	0	0	0	0	0	0	0	0	0
60683	Y	2282326	2282372	21	2432464	2432510	0	0	0	0	0	0	0	0	0	0	0	0	0	0	0
60684	Y	19964607	19964660	21	5903426	5903480	0	0	0	0	0	0	0	0	0	0	0	0	0	0	0
60685	Y	10901307	10901373	21	31736282	31736349	0	0	0	0	0	1	0	0	0	0	0	0	0	0	0
60686	Y	11959697	11959734	21	13992525	13992563	0	0	0	0	0	0	0	0	0	0	0	0	0	0	0
60687	Y	18534411	18534440	21	6871781	6871811	0	0	0	0	0	0	0	0	0	0	0	0	0	0	0
60688	Y	22236245	22236272	21	28402230	28402261	0	0	0	0	0	0	0	0	0	0	0	0	0	0	0
60689	Y	19967113	19967143	21	5901486	5901516	0	0	0	0	0	0	0	0	0	0	0	0	0	0	0
60690	Y	20366454	20366488	21	1499619	1499654	0	0	0	0	0	0	0	0	0	0	0	0	0	0	0
60691	Y	18785342	18785373	21	13189436	13189467	0	0	0	0	0	0	0	0	0	0	0	0	0	0	0
60692	Y	20366053	20366086	21	4276394	4276426	0	0	0	0	0	0	0	0	0	0	0	0	0	0	0
60693	Y	23064369	23064410	21	12909718	12909758	0	0	0	0	0	0	0	0	0	0	0	0	0	0	0
60694	Y	20366212	20366301	21	1499410	1499493	0	0	0	0	0	0	0	0	0	0	0	0	0	0	0
60695	Y	20366435	20366464	21	45279203	45279233	0	0	0	0	0	0	0	0	0	0	0	0	0	0	0
60696	Y	20376766	20376816	21	1505053	1505107	0	0	0	0	0	0	0	0	0	0	0	0	0	0	0
60697	Y	20376146	20376193	21	6068574	6068621	0	0	0	0	0	0	0	0	0	0	0	0	0	0	0
60698	Y	20366504	20366574	21	4617092	4617171	0	0	0	0	0	0	0	0	0	0	0	0	0	0	0
60699	Y	2975372	2975402	21	2224765	2224796	0	0	0	0	0	0	0	0	0	0	0	0	0	0	0
60700	Y	21325147	21325176	21	8101416	8101444	0	0	0	0	0	0	0	0	0	0	0	0	0	0	0
60701	1	42188074	42188108	22	11341638	11341673	0	0	0	0	0	0	0	0	0	0	0	0	0	0	0
60702	1	200131054	200131165	22	22652406	22652521	0	0	0	0	0	0	0	0	0	0	0	0	0	0	0
60703	1	200247332	200247437	22	22581579	22581688	0	0	0	0	0	1	0	0	0	0	0	0	0	0	0
60704	1	200082721	200082814	22	22686981	22687079	0	0	0	0	0	0	0	0	0	0	0	0	0	0	0
60705	1	60864875	60864966	22	17052818	17052911	1	0	0	0	0	1	0	0	0	0	0	0	0	0	0
60706	1	90577788	90577820	22	11342681	11342714	0	0	0	0	0	0	0	0	0	0	0	0	0	0	0
60707	1	108943764	108943793	22	24612238	24612268	0	0	0	0	0	0	0	0	0	0	0	0	0	0	0
60708	1	65542261	65542290	22	13534575	13534605	0	0	0	0	0	0	0	0	0	0	0	0	0	0	0
60709	1	223766432	223766459	22	26465305	26465335	0	0	0	0	0	0	0	0	0	0	0	0	0	0	0
60710	1	20255151	20255178	22	38132284	38132312	0	0	0	0	0	0	0	0	0	0	0	0	0	0	0
60711	1	84666063	84666093	22	24716944	24716974	0	0	0	0	0	0	0	0	0	0	0	0	0	0	0
60712	1	100420542	100420589	22	16241507	16241555	0	0	0	0	0	0	0	0	0	0	0	0	0	0	0
60713	1	61152163	61152220	22	16947398	16947456	1	0	0	0	0	1	1	0	0	0	0	1	0	0	0
60714	1	20453916	20453962	22	38453086	38453133	0	0	0	0	0	0	0	0	0	0	0	0	0	0	0
60715	1	155011221	155011260	22	20377652	20377692	1	0	0	0	0	1	1	0	0	0	0	1	1	0	0
60716	1	198935699	198935723	22	22859342	22859367	1	0	0	0	0	1	0	0	0	0	0	0	0	0	0
60717	1	192189960	192189994	22	24246120	24246152	0	0	0	0	0	0	0	0	0	0	0	0	0	0	0
60718	1	51411570	51411604	22	15940839	15940874	0	0	0	0	0	0	0	0	0	0	0	0	0	0	0
60719	1	20179654	20179723	22	2732529	2732600	0	0	0	0	0	0	0	0	0	0	0	0	0	0	0
60720	1	200247719	200247824	22	22581133	22581239	0	0	0	0	0	1	1	0	0	0	0	1	0	0	0
60721	1	102735799	102735828	22	21062138	21062168	0	0	0	0	0	0	0	0	0	0	0	0	0	0	0
60722	1	61268909	61268939	22	16912314	16912343	1	0	0	0	0	1	1	0	0	0	0	1	1	0	0
60723	1	198785121	198785151	22	11341513	11341543	0	0	0	0	0	0	0	0	0	0	0	0	0	0	0
60724	1	197595746	197595784	22	23430220	23430259	0	0	0	0	0	0	0	0	0	0	0	0	0	0	0
60725	1	61240832	61240861	22	16921860	16921891	0	0	0	0	0	0	0	0	0	0	0	0	0	0	0
60726	1	200081101	200081169	22	22695481	22695551	0	0	0	0	0	0	0	0	0	0	0	0	0	0	0
60727	1	61343770	61343816	22	16894900	16894943	1	0	0	0	0	1	0	0	0	0	0	0	0	0	0
60728	1	195262738	195262787	22	870633	870683	0	0	0	0	0	0	0	0	0	0	0	0	0	0	0
60729	1	81034453	81034491	22	25145462	25145500	0	0	0	0	0	0	0	0	0	0	0	0	0	0	0
60730	1	200157621	200157698	22	22643722	22643802	0	0	0	0	0	0	0	0	0	0	0	0	0	0	0
60731	1	200131252	200131299	22	22652282	22652330	0	0	0	0	0	0	0	0	0	0	0	0	0	0	0
60732	1	61184060	61184103	22	16941829	16941872	0	0	0	0	0	0	0	0	0	0	0	0	0	0	0
60733	1	244267862	244267909	22	14910827	14910872	0	0	0	0	0	0	0	0	0	0	0	0	0	0	0
60734	1	61110118	61110156	22	16974843	16974882	0	0	0	0	0	0	0	0	0	0	0	0	0	0	0
60735	1	81916709	81916756	22	12200019	12200067	0	0	0	0	0	0	0	0	0	0	0	0	0	0	0
60736	1	100110512	100110539	22	10746112	10746142	0	0	0	0	0	0	0	0	0	0	0	0	0	0	0
60737	1	217770721	217770764	22	18791961	18792005	0	0	0	0	0	0	0	0	0	0	0	0	0	0	0
60738	1	61239900	61240005	22	16922719	16922827	0	0	0	0	0	0	0	0	0	0	0	0	0	0	0
60739	1	200169543	200169572	22	22641549	22641579	0	0	0	0	0	0	0	0	0	0	0	0	0	0	0
60740	1	198852273	198852322	22	22820922	22820972	0	0	0	0	0	0	0	0	0	0	0	0	0	0	0
60741	1	200615636	200615664	22	22440909	22440936	0	0	0	0	0	0	0	0	0	0	0	0	0	0	0
60742	1	197733706	197733787	22	23308313	23308395	1	0	0	0	0	1	1	0	0	0	1	1	0	1	0
60743	1	102727986	102728013	22	21056460	21056489	0	0	0	0	0	0	0	0	0	0	0	0	0	0	0
60744	1	247150219	247150277	22	14060683	14060742	0	0	0	0	0	0	0	0	0	0	0	0	0	0	0
60745	1	232267957	232268011	22	11341670	11341724	0	0	0	0	0	0	0	0	0	0	0	0	0	0	1
60746	1	193020965	193020996	22	24233289	24233320	0	0	0	0	0	0	0	0	0	0	0	0	0	0	0
60747	1	189456677	189456721	22	22655886	22655931	0	0	0	0	0	0	0	0	0	0	0	0	0	0	0
60748	1	61111973	61112004	22	16972368	16972400	0	0	0	0	0	1	1	0	0	0	1	1	0	0	0
60749	1	197618106	197618237	22	23403057	23403191	0	0	0	0	0	1	0	0	0	0	1	1	0	0	0
60750	1	173981061	173981090	22	15993787	15993818	0	0	0	0	0	0	0	0	0	0	0	0	0	0	0
60751	1	200316639	200316701	22	22566337	22566401	0	0	0	0	0	0	0	0	0	0	0	0	0	0	0
60752	1	181442326	181442359	22	352296	352332	0	0	0	0	0	0	0	0	0	0	0	0	0	0	0
60753	1	80517773	80517803	22	14256978	14257007	0	0	0	0	0	0	0	0	0	0	0	0	0	0	0
60754	1	90574454	90574499	22	11346148	11346194	0	0	0	0	0	0	0	0	0	0	0	0	0	0	0
60755	1	197592829	197592875	22	23431540	23431587	0	0	0	0	0	0	0	0	0	0	0	0	0	0	0
60756	1	225333890	225333920	22	21138661	21138692	0	0	0	0	0	0	0	0	0	0	0	1	0	0	0
60757	1	200316593	200316632	22	22566410	22566451	0	0	0	0	0	0	0	0	0	0	0	0	0	0	0
60758	1	61997164	61997220	22	16613732	16613790	0	0	0	0	0	0	0	0	0	0	0	0	0	0	0
60759	1	60866269	60866307	22	17051467	17051507	1	0	0	0	0	1	0	0	0	0	0	0	0	0	0
60760	1	200160601	200160687	22	22642651	22642739	0	0	0	0	0	0	0	0	0	0	0	0	0	0	0
60761	1	197717251	197717368	22	23323500	23323619	0	0	0	0	0	0	0	0	0	0	0	0	0	0	0
60762	1	60563085	60563119	22	17105937	17105973	0	0	0	0	0	0	0	0	0	0	0	0	0	0	0
60763	1	197733598	197733654	22	23308461	23308519	1	0	0	0	0	1	1	0	0	0	1	1	0	1	0
60764	1	49589746	49589784	22	12200245	12200284	0	0	0	0	0	0	0	0	0	0	0	0	0	0	0
60765	1	209230473	209230508	22	37310750	37310786	0	0	0	0	0	0	0	0	0	0	0	0	0	0	0
60766	1	198518137	198518173	22	12271209	12271246	0	0	0	0	0	0	0	0	0	0	0	0	0	0	0
60767	1	60864775	60864805	22	17052968	17052999	1	0	0	0	0	1	0	0	0	0	0	0	0	0	0
60768	1	3337202	3337246	22	34849462	34849505	0	0	0	0	0	0	0	0	0	0	0	0	0	0	0
60769	1	190743418	190743443	22	3885324	3885355	0	0	0	0	0	0	0	0	0	0	0	0	0	0	0
60770	1	60862420	60862467	22	17058414	17058462	0	0	0	0	0	0	0	0	0	0	0	0	0	0	0
60771	1	72229487	72229516	22	18209995	18210027	0	0	0	0	0	0	0	0	0	0	0	0	0	0	0
60772	1	88006805	88006834	22	1165381	1165411	0	0	0	0	0	0	0	0	0	0	0	0	0	0	0
60773	1	198293545	198293571	22	23140198	23140228	0	0	0	0	0	0	0	0	0	0	0	0	0	0	0
60774	1	61638322	61638494	22	16794032	16794208	0	0	0	0	0	0	0	0	0	0	0	0	0	0	0
60775	1	61988700	61988737	22	16621882	16621920	0	0	0	0	0	0	0	0	0	0	0	0	0	0	0
60776	1	230335643	230335707	22	761120	761186	0	0	0	0	0	0	0	0	0	0	0	0	0	0	0
60777	1	51806384	51806425	22	17228508	17228553	0	0	0	0	0	0	0	0	0	0	0	0	0	0	0
60778	1	97500057	97500093	22	16489258	16489299	0	0	0	0	0	0	0	0	0	0	0	0	0	0	0
60779	1	61359097	61359137	22	16889358	16889398	0	0	0	0	0	0	0	0	0	0	0	0	0	0	0
60780	1	217783187	217783214	22	19966004	19966034	0	0	0	0	0	0	0	0	0	0	0	0	0	0	0
60781	1	200412542	200412672	22	22557119	22557248	0	0	0	0	0	0	0	0	0	0	0	0	1	0	1
60782	1	60563236	60563322	22	17105673	17105757	0	0	0	0	0	0	0	0	0	0	0	0	0	0	0
60783	1	195717524	195717557	22	11531910	11531944	0	0	0	0	0	0	0	0	0	0	0	0	0	0	0
60784	1	200247826	200247871	22	22581070	22581120	0	0	0	0	0	1	1	0	0	0	0	1	0	0	0
60785	1	20454815	20454863	22	38452006	38452055	0	0	0	0	0	0	0	0	0	0	0	0	0	0	0
60786	1	94238552	94238583	22	11342550	11342582	0	0	0	0	0	0	0	0	0	0	0	0	1	0	0
60787	1	61182242	61182335	22	16943619	16943716	1	0	0	0	0	1	1	0	0	0	0	1	0	0	0
60788	1	14050015	14050060	22	38452289	38452339	0	0	0	0	0	0	0	0	0	0	0	0	0	0	0
60789	1	61332872	61332901	22	16898772	16898802	0	0	0	0	0	0	0	0	0	0	0	0	0	0	0
60790	1	94238685	94238711	22	11342411	11342443	0	0	0	0	0	0	0	0	0	0	0	0	0	0	0
60791	1	116013657	116013691	22	11539393	11539428	0	0	0	0	0	0	0	0	0	0	0	0	0	0	0
60792	1	198749786	198749822	22	22980879	22980915	0	0	0	0	0	0	0	0	0	0	0	0	0	0	0
60793	1	232758635	232758664	22	10170286	10170316	0	0	0	0	0	0	0	0	0	0	0	0	0	0	0
60794	1	197596964	197597055	22	23422521	23422616	1	0	0	0	0	1	1	0	0	0	0	1	0	0	0
60795	1	90578106	90578141	22	11342318	11342352	0	0	0	0	0	0	0	0	0	0	0	0	0	0	0
60796	1	84669617	84669646	22	24715591	24715621	0	0	0	0	0	0	0	0	0	0	0	0	0	0	0
60797	1	47232380	47232456	22	16535376	16535453	0	0	1	1	0	0	0	0	0	0	0	0	0	0	0
60798	1	60952960	60953016	22	17030076	17030133	0	0	0	0	0	0	0	0	0	0	0	0	0	0	0
60799	1	198937993	198938032	22	22861961	22861999	0	0	0	0	0	0	0	0	0	0	0	0	0	0	0
60800	1	197640053	197640082	22	23398614	23398644	0	0	0	0	0	0	0	0	0	0	0	0	0	0	0
60801	1	198298656	198298703	22	23110554	23110600	0	0	0	0	0	0	0	0	0	0	0	0	0	0	0
60802	1	61244318	61244403	22	16918489	16918578	0	0	0	0	0	0	0	0	0	0	0	0	0	0	0
60803	1	198391732	198391793	22	23088407	23088472	1	0	0	0	0	1	1	0	0	0	0	1	0	0	0
60804	1	200070972	200071019	22	22702057	22702105	0	0	0	0	0	0	0	0	0	0	0	0	0	0	0
60805	1	40456693	40456733	22	9917194	9917236	0	0	1	1	0	0	0	0	0	0	0	0	0	0	0
60806	1	108772915	108772970	22	15982689	15982745	0	0	0	0	0	0	0	0	0	0	0	0	0	0	0
60807	1	232268027	232268070	22	11341739	11341782	0	0	0	0	0	0	0	0	0	0	0	0	0	0	1
60808	1	200812421	200812454	22	22375688	22375724	0	0	0	0	0	0	0	0	0	0	0	0	0	0	0
60809	1	94239529	94239585	22	11341711	11341768	0	0	0	0	0	0	0	0	0	0	0	0	0	0	0
60810	1	61332476	61332511	22	16899741	16899778	0	0	0	0	0	0	1	0	0	0	0	1	0	0	0
60811	1	200581624	200581653	22	22459393	22459421	0	0	0	0	0	0	0	0	0	0	0	0	0	0	0
60812	1	227953066	227953096	22	25166817	25166849	0	0	0	0	0	0	0	0	0	0	0	0	0	0	0
60813	1	23703708	23703739	22	8699642	8699676	0	0	0	0	0	0	0	0	0	0	0	0	0	0	0
60814	1	197917217	197917354	22	23253515	23253654	0	0	0	0	0	1	1	0	0	0	0	1	0	0	0
60815	1	190745831	190745878	22	3878230	3878277	0	0	0	0	0	0	0	0	0	0	0	0	0	0	0
60816	1	197587228	197587259	22	23431723	23431755	0	0	0	0	0	0	0	0	0	0	0	0	0	0	0
60817	1	174275731	174275760	22	17322354	17322383	0	0	0	0	0	0	0	0	0	0	0	0	0	0	0
60818	1	61221819	61221854	22	16932303	16932339	1	0	0	0	0	1	0	0	0	0	0	0	0	0	0
60819	1	197607356	197607392	22	23408640	23408678	0	0	0	0	0	0	0	0	0	0	0	0	0	0	0
60820	1	200045709	200045738	22	22714953	22714979	0	0	0	0	0	0	0	0	0	0	0	0	0	0	0
60821	1	228339364	228339401	22	38452140	38452179	0	0	0	0	0	0	0	0	0	0	0	0	0	0	0
60822	1	192807430	192807461	22	24248595	24248627	0	0	0	0	0	0	0	0	0	0	0	0	0	0	0
60823	1	209768167	209768212	22	647574	647620	1	0	0	0	0	0	0	0	0	0	0	0	0	0	0
60824	1	9260480	9260509	22	34419531	34419561	0	0	0	0	0	0	0	0	0	0	0	0	0	0	0
60825	1	227938600	227938651	22	38453384	38453438	0	0	0	0	0	0	0	0	0	0	0	0	0	0	0
60826	1	200151344	200151470	22	22649305	22649436	0	0	0	0	0	0	0	0	0	0	0	0	0	0	0
60827	1	60864975	60865015	22	17052771	17052810	1	0	0	0	0	1	0	0	0	0	0	0	0	0	0
60828	1	42186160	42186203	22	11343147	11343191	0	0	0	0	0	0	0	0	0	0	0	0	0	0	0
60829	1	60866196	60866255	22	17051569	17051632	1	0	0	0	0	1	1	0	0	0	0	1	0	0	0
60830	1	20454615	20454660	22	38452371	38452419	0	0	0	0	0	0	0	0	0	0	0	0	0	0	0
60831	1	61184329	61184360	22	16941570	16941602	0	0	0	0	0	0	1	0	0	0	0	1	0	0	0
60832	1	197413383	197413422	22	23520352	23520392	0	0	0	0	0	0	0	0	0	0	0	0	0	0	0
60833	1	244267992	244268035	22	14905154	14905198	0	0	0	0	0	0	0	0	0	0	0	0	0	0	0
60834	1	200490443	200490505	22	22521540	22521603	0	0	0	0	0	0	0	0	0	0	0	1	0	0	0
60835	1	61240479	61240505	22	16922195	16922225	0	0	0	0	0	0	0	0	0	0	0	0	0	0	0
60836	1	200490403	200490429	22	22521627	22521658	0	0	0	0	0	0	0	0	0	0	0	1	0	0	0
60837	1	90273414	90273467	22	25145158	25145212	0	0	0	0	0	0	0	0	0	0	0	0	0	0	0
60838	1	90578020	90578050	22	11342396	11342427	0	0	0	0	0	0	0	0	0	0	0	0	0	0	0
60839	1	61240589	61240621	22	16922083	16922114	0	0	0	0	0	0	0	0	0	0	0	0	0	0	0
60840	1	207306252	207306290	22	5601063	5601102	0	0	0	0	0	0	0	0	0	0	0	0	0	0	0
60841	1	61997588	61997617	22	16613401	16613431	0	0	0	0	0	0	0	0	0	0	0	0	0	0	0
60842	1	213968792	213968833	22	14905157	14905198	0	0	0	0	0	0	0	0	0	0	0	0	0	0	0
60843	1	192806549	192806580	22	24249503	24249535	0	0	0	0	0	0	0	0	0	0	0	0	0	0	0
60844	1	100919622	100919656	22	16143259	16143293	0	0	0	0	0	0	0	0	0	0	0	0	0	0	0
60845	1	239688135	239688164	22	11462328	11462358	0	0	0	0	0	0	0	0	0	0	0	0	0	0	0
60846	1	55662516	55662566	22	18785664	18785713	0	0	0	0	0	0	0	0	0	0	0	0	0	0	0
60847	1	25594955	25594985	22	32590831	32590862	0	0	0	0	0	0	0	0	0	0	0	0	0	0	0
60848	1	182598175	182598212	22	24246004	24246042	0	0	0	0	0	0	0	0	0	0	0	0	0	0	0
60849	1	60563135	60563193	22	17105862	17105921	0	0	0	0	0	0	0	0	0	0	0	0	0	0	0
60850	1	100061338	100061365	22	10721143	10721174	0	0	0	0	0	0	0	0	0	0	0	0	0	0	0
60851	1	61434455	61434489	22	16850938	16850973	0	0	0	0	0	0	0	0	0	0	0	0	0	0	0
60852	1	200248683	200248842	22	22579983	22580147	0	0	0	0	0	1	0	0	0	0	0	0	0	0	0
60853	1	200316362	200316492	22	22566603	22566742	0	0	0	0	0	0	0	0	0	0	0	0	0	0	0
60854	1	100217081	100217110	22	16299200	16299230	0	0	0	0	0	0	0	0	0	0	0	0	0	0	0
60855	1	43566922	43566951	22	3525463	3525493	0	0	0	0	0	0	0	0	0	0	0	0	0	0	0
60856	1	97500154	97500186	22	16489373	16489404	0	0	0	0	0	0	0	0	0	0	0	0	0	0	0
60857	1	197733855	197733895	22	23308155	23308196	1	0	0	0	0	1	0	0	0	0	0	0	0	1	0
60858	1	61771365	61771407	22	16744072	16744109	0	0	0	0	0	0	0	0	0	0	0	0	0	0	0
60859	1	72229424	72229451	22	18209922	18209953	0	0	0	0	0	0	0	0	0	0	0	0	0	0	0
60860	1	232758564	232758607	22	10170214	10170258	0	0	0	0	0	0	0	0	0	0	0	0	0	0	0
60861	1	36885386	36885424	22	4613517	4613556	0	0	0	0	0	0	0	0	0	0	0	0	0	0	0
60862	1	9260386	9260415	22	34419610	34419640	0	0	0	0	0	0	0	0	0	0	0	0	0	0	0
60863	1	61109371	61109405	22	16976826	16976861	0	0	1	1	0	0	1	0	0	0	0	0	0	0	0
60864	1	200412416	200412521	22	22557314	22557418	0	0	0	0	0	0	0	0	0	0	0	0	1	1	1
60865	1	177143744	177143798	22	18791873	18791928	0	0	0	0	0	0	0	0	0	0	0	0	0	0	0
60866	1	198851988	198852022	22	22820584	22820618	0	0	0	0	0	1	0	0	0	0	0	0	0	0	0
60867	1	197534844	197534870	22	23463118	23463145	0	0	0	0	0	0	0	0	0	0	0	0	0	0	0
60868	1	60865207	60865258	22	17052478	17052530	1	0	0	0	0	1	0	0	0	0	0	0	0	0	0
60869	1	197733673	197733702	22	23308405	23308431	1	0	0	0	0	1	1	0	0	0	1	1	0	1	0
60870	1	198295300	198295328	22	23126304	23126333	0	0	0	0	0	1	1	0	0	0	0	1	0	0	0
60871	1	196256592	196256661	22	22618008	22618078	0	0	0	0	0	0	0	0	0	0	0	0	0	0	0
60872	1	97505479	97505503	22	16490654	16490684	0	0	0	0	0	0	0	0	0	0	0	0	0	0	0
60873	1	94189451	94189480	22	17620455	17620485	0	0	0	0	0	0	0	0	0	0	0	0	0	0	0
60874	1	239689595	239689642	22	11460910	11460958	0	0	0	0	0	0	0	0	0	0	0	0	0	0	0
60875	1	200247438	200247476	22	22581531	22581571	0	0	0	0	0	1	0	0	0	0	0	0	0	0	0
60876	1	207316154	207316188	22	12998189	12998224	0	0	0	0	0	0	0	0	0	0	0	0	1	0	0
60877	1	229854816	229854875	22	36216790	36216851	0	0	0	0	0	0	0	0	0	0	0	0	0	0	0
60878	1	100390606	100390637	22	16248159	16248188	0	0	0	0	0	0	0	0	0	0	0	0	0	0	0
60879	1	90273166	90273201	22	25145420	25145456	0	0	0	0	0	0	0	0	0	0	0	0	0	0	0
60880	1	14050123	14050172	22	38452172	38452226	0	0	0	0	0	0	0	0	0	0	0	0	0	0	0
60881	1	200157701	200157744	22	22643644	22643688	0	0	0	0	0	0	0	0	0	0	0	0	0	0	0
60882	1	2986341	2986391	22	14629139	14629191	0	0	0	0	0	0	0	0	0	0	0	0	0	0	0
60883	1	9259813	9259863	22	34420081	34420128	0	0	0	0	0	0	0	0	0	0	0	0	0	0	0
60884	1	100917643	100917670	22	1162134	1162162	0	0	0	0	0	0	0	0	0	0	0	0	0	0	0
60885	1	61343952	61343987	22	16894689	16894726	1	0	0	0	0	1	0	0	0	0	0	0	0	0	0
60886	1	9260293	9260329	22	22431844	22431878	0	0	0	0	0	0	0	0	0	0	0	0	0	0	0
60887	1	9259575	9259605	22	22432568	22432599	0	0	0	0	0	0	0	0	0	0	0	0	0	0	0
60888	1	190739045	190739074	22	3894190	3894220	0	0	0	0	0	0	0	0	0	0	0	0	0	0	0
60889	1	197638715	197638742	22	23399040	23399072	0	0	0	0	0	0	0	0	0	0	0	1	0	0	0
60890	1	42186394	42186423	22	11342909	11342939	0	0	0	0	0	0	0	0	0	0	0	0	0	0	0
60891	1	195717569	195717608	22	11531955	11531995	0	0	0	0	0	0	0	0	0	0	0	0	0	0	0
60892	1	90273128	90273157	22	25145464	25145494	0	0	0	0	0	0	0	0	0	0	0	0	0	0	0
60893	1	197595470	197595507	22	23430531	23430569	0	0	0	0	0	0	0	0	0	0	0	0	0	0	0
60894	1	227645394	227645426	22	2573930	2573962	0	0	0	0	0	0	0	0	0	0	0	0	0	0	0
60895	1	197540677	197540763	22	23453267	23453354	0	0	0	0	0	0	1	0	0	0	0	1	0	0	0
60896	1	209235783	209235818	22	37311729	37311768	0	0	0	0	0	0	0	0	0	0	0	0	0	0	0
60897	1	227916380	227916412	22	38452140	38452175	0	0	0	0	0	0	0	0	0	0	0	0	1	0	0
60898	1	197100374	197100402	22	23569465	23569495	0	0	0	0	0	0	0	0	0	0	0	0	0	0	0
60899	1	78629505	78629551	22	17457427	17457475	0	0	0	0	0	0	0	0	0	0	0	0	0	0	0
60900	1	97505508	97505534	22	16490695	16490723	0	0	0	0	0	0	0	0	0	0	0	0	0	0	0
60901	1	197596874	197596963	22	23422625	23422715	1	0	0	0	0	1	0	0	0	0	0	0	0	0	0
60902	1	61093825	61093936	22	16986128	16986241	0	0	0	0	0	1	0	0	0	0	0	1	0	0	0
60903	1	102726961	102726990	22	21055331	21055361	0	0	0	0	0	0	0	0	0	0	0	0	0	0	0
60904	1	197132450	197132479	22	23553870	23553900	0	0	0	0	0	0	0	0	0	0	0	0	0	0	0
60905	1	9259377	9259409	22	34420439	34420472	0	0	0	0	0	0	0	0	0	0	0	0	0	0	0
60906	1	197664861	197664899	22	23371101	23371141	0	0	0	0	0	0	0	0	0	0	0	0	0	0	0
60907	1	239687236	239687283	22	11463286	11463335	0	0	0	0	0	0	0	0	0	0	0	0	0	0	0
60908	1	198734273	198734311	22	22995899	22995936	0	0	0	0	0	0	0	0	0	0	0	0	0	0	0
60909	1	197604454	197604533	22	23411896	23411979	0	0	0	0	0	0	0	0	0	0	0	0	0	0	0
60910	1	215672384	215672412	22	14903065	14903096	0	0	0	0	0	0	0	0	0	0	0	0	0	0	0
60911	1	188804056	188804088	22	12207599	12207635	0	0	0	0	0	0	0	0	0	0	0	0	0	0	0
60912	1	179382952	179382983	22	17240473	17240507	0	0	0	0	0	0	0	0	0	0	0	0	0	0	0
60913	1	200081039	200081071	22	22695594	22695628	0	0	0	0	0	0	0	0	0	0	0	0	0	0	0
60914	1	65838769	65838824	22	28869002	28869061	0	0	0	0	0	0	0	0	0	0	0	0	0	0	0
60915	1	108766602	108766636	22	29768426	29768461	0	0	0	0	0	0	0	0	0	0	0	0	0	0	0
60916	1	200079433	200079506	22	22698146	22698223	0	0	0	0	0	0	1	0	0	0	0	1	0	0	0
60917	1	102924822	102924851	22	12791608	12791638	0	0	0	0	0	0	0	0	0	0	0	0	0	0	0
60918	1	51826412	51826454	22	17218150	17218192	0	0	0	0	0	0	0	0	0	0	0	0	0	0	0
60919	1	9259441	9259486	22	34420383	34420429	0	0	0	0	0	0	0	0	0	0	0	0	0	0	0
60920	1	72229340	72229387	22	18209838	18209886	0	0	0	0	0	0	0	0	0	0	0	0	0	0	0
60921	1	20179455	20179504	22	2732746	2732796	0	0	0	0	0	0	0	0	0	0	0	0	0	0	0
60922	1	195261755	195261791	22	871695	871732	0	0	0	0	0	0	0	0	0	0	0	0	0	0	0
60923	1	20179405	20179452	22	2732805	2732850	0	0	0	0	0	0	0	0	0	0	0	0	0	0	0
60924	1	194191398	194191427	22	34169188	34169216	0	0	0	0	0	0	0	0	0	0	0	0	0	0	0
60925	1	62108763	62108797	22	16596677	16596713	0	0	0	0	0	0	0	0	0	0	0	0	0	0	0
60926	1	200489994	200490045	22	22522014	22522064	0	0	0	0	0	0	0	0	0	0	0	0	0	0	0
60927	1	81916645	81916677	22	12199955	12199988	0	0	0	0	0	0	0	0	0	0	0	0	0	0	0
60928	1	188804136	188804181	22	12207682	12207725	0	0	0	0	0	0	0	0	0	0	0	0	0	0	0
60929	1	18858642	18858674	22	4613249	4613282	0	0	0	0	0	0	0	0	0	0	0	0	0	0	0
60930	1	42845887	42845945	22	4170393	4170450	0	0	0	0	0	0	0	0	0	0	0	0	0	0	0
60931	1	60563416	60563459	22	17105463	17105509	0	0	0	0	0	0	0	0	0	0	0	0	0	0	0
60932	1	61383201	61383236	22	16874742	16874774	0	0	0	0	0	1	0	0	0	0	0	1	0	0	0
60933	1	194191258	194191306	22	34169065	34169114	0	0	0	0	0	0	0	0	0	0	0	0	0	0	0
60934	1	232757341	232757370	22	10170973	10171002	0	0	0	0	0	0	0	0	0	0	0	0	0	0	0
60935	1	79602665	79602694	22	1156878	1156906	0	0	0	0	0	0	0	0	0	0	0	0	0	0	0
60936	1	61690841	61690892	22	16768192	16768246	0	0	0	0	0	0	0	0	0	0	0	0	0	0	0
60937	1	61152221	61152249	22	16947363	16947390	1	0	0	0	0	1	1	0	0	0	0	1	0	0	0
60938	1	200160759	200160824	22	22642497	22642565	0	0	0	0	0	0	1	0	0	0	0	0	0	0	0
60939	1	61241390	61241432	22	16920726	16920770	0	0	0	0	0	0	0	0	0	0	0	0	0	0	0
60940	1	209235642	209235687	22	37311580	37311626	0	0	0	0	0	0	0	0	0	0	0	0	0	0	0
60941	1	3832501	3832544	22	196466	196510	0	0	0	0	0	0	0	0	0	0	0	0	0	0	0
60942	1	198785075	198785101	22	1133801	1133829	0	0	0	0	0	0	0	0	0	0	0	0	0	0	0
60943	1	61149317	61149361	22	16952941	16952986	0	0	0	0	0	0	0	0	0	0	0	0	0	0	0
60944	1	156863289	156863317	22	25167569	25167598	0	0	0	0	0	0	0	0	0	0	0	0	0	0	0
60945	1	195719791	195719829	22	11533389	11533428	0	0	0	0	0	0	0	0	0	0	0	0	0	0	0
60946	1	197736122	197736163	22	23306833	23306875	0	0	0	0	0	0	0	0	0	0	0	0	0	0	0
60947	1	197521700	197521752	22	23471499	23471554	0	0	0	0	0	0	0	0	0	0	0	0	0	0	0
60948	1	61152092	61152143	22	16947487	16947539	1	0	0	0	0	1	1	0	0	0	0	1	0	1	0
60949	1	61221863	61221927	22	16932230	16932295	1	0	0	0	0	1	0	0	0	0	0	0	0	0	0
60950	1	229854673	229854704	22	36216635	36216667	0	0	0	0	0	0	0	0	0	0	0	0	0	0	0
60951	1	225333082	225333114	22	16341345	16341378	0	0	0	0	0	0	0	0	0	0	0	0	0	0	0
60952	1	181664971	181664999	22	33102147	33102176	1	0	0	0	0	1	0	0	0	0	0	0	0	0	0
60953	1	198246268	198246756	22	23181472	23181973	1	0	0	0	0	1	0	0	0	0	0	1	0	0	0
60954	1	197621816	197621853	22	23400628	23400666	0	0	0	0	0	0	0	0	0	0	0	0	0	0	0
60955	1	209236310	209236339	22	37312149	37312178	0	0	0	0	0	0	0	0	0	0	0	0	0	0	0
60956	1	102727845	102727917	22	21056326	21056399	0	0	0	0	0	0	0	0	0	0	0	0	0	0	0
60957	1	228339599	228339625	22	38452383	38452412	0	0	0	0	0	0	0	0	0	0	0	0	0	0	0
60958	1	198298705	198298822	22	23110350	23110481	0	0	0	0	0	0	0	0	0	0	0	1	0	0	0
60959	1	61111716	61111764	22	16972695	16972745	0	0	0	0	0	1	0	0	0	0	0	0	0	0	0
60960	1	239689066	239689093	22	11461390	11461418	0	0	0	0	0	0	0	0	0	0	0	0	0	0	0
60961	1	232756201	232756233	22	10170767	10170801	0	0	0	0	0	0	0	0	0	0	0	0	0	0	0
60962	1	61226800	61226879	22	16930900	16930980	1	0	0	0	0	1	1	0	0	0	0	1	0	0	0
60963	1	61453224	61453315	22	16842625	16842723	1	0	0	0	0	1	1	0	0	0	1	1	0	1	0
60964	1	200316501	200316543	22	22566549	22566595	0	0	0	0	0	0	0	0	0	0	0	0	0	0	0
60965	1	101033352	101033381	22	16091263	16091295	0	0	0	0	0	0	0	0	0	0	0	0	0	0	0
60966	1	232755250	232755296	22	10170273	10170321	0	0	0	0	0	0	0	0	0	0	0	0	0	0	0
60967	1	61171417	61171463	22	16944535	16944588	0	0	0	0	0	0	0	0	0	0	0	0	0	0	0
60968	1	198784945	198784983	22	11341662	11341701	0	0	0	0	0	0	0	0	0	0	0	0	0	0	0
60969	1	197540806	197540883	22	23453140	23453220	0	0	0	0	0	0	1	0	0	0	0	1	0	0	0
60970	1	229854890	229854926	22	36216951	36216988	0	0	0	0	0	0	0	0	0	0	0	0	0	0	0
60971	1	189536933	189536971	22	17404695	17404734	0	0	0	0	0	0	0	0	0	0	0	0	0	0	0
60972	1	200807601	200807631	22	22375962	22375994	0	0	0	0	0	0	0	0	0	0	0	0	0	0	0
60973	1	59362204	59362251	22	11342424	11342471	0	0	0	0	0	0	0	0	0	0	0	0	0	0	0
60974	1	100106316	100106347	22	10741358	10741388	0	0	0	0	0	0	0	0	0	0	0	0	0	0	0
60975	1	239687455	239687486	22	11463090	11463123	0	0	0	0	0	0	0	0	0	0	0	0	0	0	0
60976	1	200463513	200463608	22	22545286	22545375	0	0	0	0	0	0	0	0	0	0	0	0	0	0	0
60977	1	200079325	200079354	22	22698302	22698332	0	0	0	0	0	0	1	0	0	0	0	1	0	0	0
60978	1	60951219	60951347	22	17030946	17031078	0	0	0	0	0	0	0	0	0	0	0	0	0	0	0
60979	1	197638415	197638466	22	23399334	23399386	0	0	0	0	0	0	0	0	0	0	0	1	0	0	0
60980	1	197723350	197723375	22	23314417	23314448	0	0	0	0	0	0	1	0	0	0	0	1	0	0	0
60981	1	200131173	200131240	22	22652333	22652399	0	0	0	0	0	0	0	0	0	0	0	0	0	0	0
60982	1	225333226	225333267	22	16341155	16341195	0	0	0	0	0	0	0	0	0	0	0	0	0	0	0
60983	1	198247072	198247101	22	23181167	23181198	0	0	0	0	0	0	0	0	0	0	0	0	0	0	0
60984	1	97176060	97176093	22	19469805	19469839	0	0	0	0	0	0	0	0	0	0	0	0	0	0	0
60985	1	200403764	200403794	22	22564589	22564620	0	0	0	0	0	0	1	0	0	0	0	1	0	0	0
60986	1	61181144	61181310	22	16944219	16944387	0	0	0	0	0	0	0	0	0	0	0	0	0	0	0
60987	1	190742645	190742697	22	3886055	3886108	0	0	0	0	0	0	0	0	0	0	0	0	0	0	0
60988	1	200463450	200463486	22	22545375	22545411	0	0	0	0	0	0	0	0	0	0	0	0	0	0	0
60989	1	61343907	61343947	22	16894730	16894772	1	0	0	0	0	1	0	0	0	0	0	0	0	0	0
60990	1	197618263	197618377	22	23402897	23403019	0	0	0	0	0	1	0	0	0	0	1	1	0	0	0
60991	1	198785144	198785171	22	1133852	1133880	0	0	0	0	0	0	0	0	0	0	0	0	0	0	0
60992	1	61184267	61184306	22	16941626	16941668	0	0	0	0	0	0	1	0	0	0	0	1	0	0	0
60993	1	195719690	195719719	22	11533257	11533286	0	0	0	0	0	0	0	0	0	0	0	0	0	0	0
60994	1	60563486	60563534	22	17105373	17105422	0	0	0	0	0	0	0	0	0	0	0	0	0	0	0
60995	1	197604545	197604577	22	23411852	23411885	0	0	0	0	0	0	0	0	0	0	0	0	0	0	0
60996	1	195262859	195262886	22	870544	870574	0	0	0	0	0	0	0	0	0	0	0	0	0	0	0
60997	1	61339036	61339125	22	16897170	16897262	1	0	0	0	0	1	0	0	0	0	0	0	0	0	0
60998	1	84929923	84929963	22	24639711	24639752	0	0	0	0	0	0	0	0	0	0	0	0	0	0	0
60999	1	152060654	152060694	22	12033144	12033187	0	0	0	0	0	0	0	0	0	0	0	0	0	0	0
61000	1	61814670	61814699	22	16724783	16724813	0	0	0	0	0	0	0	0	0	0	0	0	0	0	0
61001	1	103181163	103181205	22	16850567	16850610	0	0	0	0	0	0	0	0	0	0	0	0	0	0	0
61002	1	61184495	61184548	22	16941288	16941342	0	0	0	0	0	0	0	0	0	0	0	0	0	0	0
61003	1	65538227	65538288	22	13538621	13538683	0	0	0	0	0	0	0	0	0	0	0	0	0	0	0
61004	1	20179880	20179910	22	2732341	2732372	0	0	0	0	0	0	0	0	0	0	0	0	0	0	0
61005	1	61226913	61226945	22	16930834	16930866	1	0	0	0	0	1	1	0	0	0	0	1	0	0	0
61006	1	100270761	100270794	22	16287513	16287545	0	0	0	0	0	0	0	0	0	0	0	0	0	0	0
61007	1	192355792	192355838	22	24290669	24290712	0	0	0	0	0	0	0	0	0	0	0	0	0	0	0
61008	1	197674479	197674510	22	23357172	23357204	1	0	0	0	0	1	0	0	0	0	0	1	0	0	0
61009	1	97176024	97176055	22	19469769	19469801	0	0	0	0	0	0	0	0	0	0	0	0	0	0	0
61010	1	197664909	197664947	22	23371052	23371092	0	0	0	0	0	0	0	0	0	0	0	0	0	0	0
61011	1	200490264	200490318	22	22521710	22521765	0	0	0	0	0	0	0	0	0	0	0	1	0	0	0
61012	1	200827551	200827582	22	22367524	22367560	0	0	0	0	0	0	0	0	0	0	0	0	0	0	0
61013	1	197923430	197923472	22	23249484	23249527	1	0	0	0	0	1	0	0	0	0	0	0	0	0	0
61014	1	199859700	199859757	22	22770706	22770764	0	0	1	0	0	0	0	0	1	1	0	0	0	0	0
61015	1	49589662	49589712	22	12200306	12200357	0	0	0	0	0	0	0	0	0	0	0	0	0	0	0
61016	1	200463627	200463654	22	22545223	22545255	0	0	0	0	0	0	0	0	0	0	0	0	0	0	0
61017	1	61240102	61240132	22	16922603	16922634	0	0	0	0	0	0	0	0	0	0	0	1	0	0	0
61018	1	189536976	189537008	22	17404738	17404772	0	0	0	0	0	0	0	0	0	0	0	0	0	0	0
61019	1	60870422	60870475	22	17047947	17048002	0	0	0	0	0	0	0	0	0	0	0	1	0	0	0
61020	1	61220644	61220692	22	16937030	16937078	0	0	0	0	0	0	0	0	0	0	0	0	0	0	0
61021	1	197723929	197723958	22	23313810	23313837	0	0	0	0	0	0	0	0	0	0	0	0	0	0	0
61022	1	227938448	227938487	22	38453220	38453260	0	0	0	0	0	0	0	0	0	0	0	0	0	0	0
61023	1	198929426	198929451	22	22856202	22856230	1	0	0	0	0	1	0	0	0	0	0	0	0	0	0
61024	1	227916499	227916526	22	38452260	38452288	0	0	0	0	0	0	0	0	0	0	0	0	1	0	0
61025	1	195262429	195262456	22	870997	871027	0	0	0	0	0	0	0	0	0	0	0	0	0	0	0
61026	1	100206316	100206345	22	16303255	16303284	0	0	0	0	0	0	0	0	0	0	0	0	0	0	0
61027	1	192190583	192190612	22	24245490	24245518	0	0	0	0	0	0	0	0	0	0	0	0	0	0	0
61028	1	61638602	61638631	22	16793883	16793912	0	0	0	0	0	0	1	0	0	0	0	1	0	0	0
61029	1	5497940	5497983	22	38453086	38453132	0	0	0	0	0	0	0	0	0	0	0	0	0	0	0
61030	1	61185322	61185354	22	16938120	16938153	0	0	0	0	0	0	0	0	0	0	0	0	0	0	0
61031	1	20179361	20179400	22	2732858	2732898	0	0	0	0	0	0	0	0	0	0	0	0	0	0	0
61032	1	62108913	62108952	22	16596509	16596549	0	0	0	0	0	0	0	0	0	0	0	0	0	0	0
61033	1	80520409	80520462	22	14259610	14259664	0	0	0	0	0	0	0	0	0	0	0	0	0	0	0
61034	1	38098641	38098670	22	38452004	38452034	0	0	0	0	0	0	0	0	0	0	0	0	0	0	0
61035	1	188803788	188803814	22	12207380	12207410	0	0	0	0	0	0	0	0	0	0	0	0	0	0	0
61036	1	199859866	199859899	22	22770563	22770600	0	0	1	0	0	0	0	0	1	1	0	0	0	0	0
61037	1	200315083	200315278	22	22568889	22569090	0	0	0	0	0	0	0	0	0	0	0	0	0	0	0
61038	1	232757233	232757259	22	10170870	10170899	0	0	0	0	0	0	0	0	0	0	0	0	0	0	0
61039	1	200490582	200490612	22	22521476	22521503	0	0	0	0	0	0	0	0	0	0	0	1	0	0	0
61040	1	230335708	230335738	22	761081	761113	0	0	0	0	0	0	1	0	0	0	0	1	0	0	0
61041	1	200402924	200402954	22	22565344	22565374	0	0	0	0	0	0	0	0	0	0	0	0	0	0	0
61042	1	227952996	227953025	22	25166733	25166763	0	0	0	0	0	0	0	0	0	0	0	0	0	0	0
61043	1	61997743	61997772	22	16613242	16613272	0	0	0	0	0	0	0	0	0	0	0	0	0	0	0
61044	1	197733429	197733475	22	23308658	23308704	1	0	0	0	0	1	0	0	0	0	0	0	0	1	0
61045	1	198935750	198935860	22	22859459	22859566	1	0	0	0	0	1	0	0	0	0	0	0	0	0	0
61046	1	200410301	200410326	22	8998381	8998413	0	0	0	0	0	0	0	0	0	0	0	0	1	1	1
61047	1	200169637	200169673	22	22641451	22641490	0	0	0	0	0	0	0	0	0	0	0	0	0	0	0
61048	1	196254154	196254181	22	22620250	22620279	0	0	0	0	0	0	0	0	0	0	0	0	0	0	0
61049	1	20179313	20179351	22	2732908	2732947	0	0	0	0	0	0	0	0	0	0	0	0	0	0	0
61050	1	55377948	55377975	22	38461290	38461320	0	0	0	0	0	0	0	0	0	0	0	0	0	0	0
61051	1	72236875	72236917	22	18219426	18219468	0	0	0	0	0	0	0	0	0	0	0	0	0	0	0
61052	1	197693766	197693816	22	23336926	23336981	1	0	0	0	0	1	1	0	0	0	0	1	0	0	0
61053	1	9259625	9259657	22	34420260	34420293	0	0	0	0	0	0	0	0	0	0	0	0	0	0	0
61054	1	5500670	5500712	22	38452334	38452377	0	0	0	0	0	0	0	0	0	0	0	0	0	0	0
61055	1	245460722	245460760	22	38453193	38453232	0	0	0	0	0	0	0	0	0	0	0	0	0	0	0
61056	1	198771274	198771307	22	11346268	11346302	0	0	0	0	0	0	0	0	0	0	0	0	0	0	0
61057	1	232029307	232029335	22	31008790	31008819	0	0	0	0	0	0	0	0	0	0	0	0	0	0	0
61058	1	97505446	97505476	22	16490613	16490644	0	0	0	0	0	0	0	0	0	0	0	0	0	0	0
61059	1	9260372	9260400	22	22431795	22431825	0	0	0	0	0	0	0	0	0	0	0	0	0	0	0
61060	1	60866462	60866490	22	17051254	17051280	1	0	0	0	0	1	0	0	0	0	0	0	0	0	0
61061	1	20454734	20454769	22	38452100	38452136	0	0	0	0	0	0	0	0	0	0	0	0	0	0	0
61062	1	78629113	78629145	22	36792758	36792791	0	0	0	0	0	0	0	0	0	0	0	0	0	0	0
61063	1	60862485	60862520	22	17058372	17058409	0	0	0	0	0	0	0	0	0	0	0	0	0	0	0
61064	1	163153171	163153204	22	24254777	24254811	0	0	0	0	0	0	0	0	0	0	0	0	0	0	0
61065	1	197715075	197715107	22	23332841	23332874	1	0	0	0	0	1	1	0	0	0	1	1	0	0	0
61066	1	36885065	36885096	22	4613049	4613082	0	0	0	0	0	0	0	0	0	0	0	0	0	0	0
61067	1	215667339	215667375	22	14902213	14902250	0	0	0	0	0	0	0	0	0	0	0	0	0	0	0
61068	1	197928972	197929001	22	23246370	23246396	0	0	0	0	0	0	0	0	0	0	0	0	0	0	0
61069	1	198298825	198298871	22	23110290	23110342	0	0	0	0	0	0	0	0	0	0	0	1	0	0	0
61070	1	198276368	198276424	22	23162965	23163022	1	0	0	0	0	1	1	0	0	0	1	1	0	0	0
61071	1	195714113	195714143	22	17978844	17978875	0	0	0	0	0	0	0	0	0	0	0	0	0	0	0
61072	1	200079518	200079671	22	22697987	22698146	0	0	0	0	0	0	1	0	0	0	0	1	0	0	0
61073	1	61098508	61098565	22	16982775	16982835	0	0	0	0	0	1	0	0	0	0	0	0	0	0	0
61074	1	181442234	181442301	22	352201	352271	0	0	0	0	0	0	0	0	0	0	0	0	0	0	0
61075	1	173962882	173962911	22	15999904	15999934	0	0	0	0	0	0	0	0	0	0	0	0	0	0	0
61076	1	59362149	59362199	22	11342347	11342396	0	0	0	0	0	0	0	0	0	0	0	0	0	0	0
61077	1	229854927	229854955	22	36216998	36217026	0	0	0	0	0	0	0	0	0	0	0	0	0	0	0
61078	1	88019464	88019501	22	14902088	14902126	0	0	0	0	0	0	0	0	0	0	0	0	0	0	0
61079	1	190737766	190737793	22	3895486	3895514	0	0	0	0	0	0	0	0	0	0	0	0	0	0	0
61080	1	42188122	42188158	22	11341594	11341629	0	0	0	0	0	0	0	0	0	0	0	0	0	0	0
61081	1	197595588	197595618	22	23430404	23430432	0	0	0	0	0	0	0	0	0	0	0	0	0	0	0
61082	1	197595676	197595706	22	23430305	23430335	0	0	0	0	0	0	0	0	0	0	0	0	0	0	0
61083	1	106724725	106724779	22	8888533	8888588	0	0	0	0	0	0	0	0	0	0	0	0	0	0	0
61084	1	225333923	225333957	22	21138625	21138659	0	0	0	0	0	0	0	0	0	0	0	1	0	0	0
61085	1	227645436	227645488	22	2573971	2574023	0	0	0	0	0	0	0	0	0	0	0	0	0	0	0
61086	1	198732625	198732653	22	22996197	22996227	0	0	0	0	0	0	0	0	0	0	0	0	0	0	0
