## Supplemental Tables 1,4-10 and 12 for "Functional genomics analysis of developing zebrafish and human endoderm reveals highly conserved *cis*-regulatory modules controlling vertebrate organogenesis" (part 9 of 13)

### Sheet: Table S12 (continued)
Supplmental Table 12: Overlap of HCNE human (hg38) and zebrafish (danRer11) genome coordinates with zebrafish ATAC-seq DARs at 28 and 48 hpf, and human H3K27ac AFG, PFG and MHG data.
61087	1	61269010	61269104	22	16912120	16912211	1	0	0	0	0	1	1	0	0	0	0	1	1	0	0
61088	1	20255047	20255075	22	38132391	38132421	0	0	0	0	0	0	0	0	0	0	0	0	0	0	0
61089	1	223764119	223764149	22	26465065	26465094	0	0	0	0	0	0	0	0	0	0	0	0	0	0	0
61090	1	191288576	191288637	22	16144532	16144594	0	0	0	0	0	0	0	0	0	0	0	0	0	0	0
61091	1	42187557	42187600	22	11342058	11342101	0	0	0	0	0	0	0	0	0	0	0	0	0	0	0
61092	1	197638506	197638582	22	23399207	23399284	0	0	0	0	0	0	0	0	0	0	0	1	0	0	0
61093	1	61236161	61236205	22	16928958	16929003	0	0	0	0	0	0	0	0	0	0	0	0	0	0	0
61094	1	200119169	200119448	22	22664517	22664804	0	0	0	0	0	0	1	0	0	0	0	1	0	0	0
61095	1	61268845	61268881	22	16912378	16912412	1	0	0	0	0	1	1	0	0	0	0	1	1	0	0
61096	1	200412372	200412411	22	22557422	22557462	0	0	0	0	0	0	0	0	0	0	0	0	1	1	1
61097	1	109017677	109017707	22	24565543	24565575	0	0	0	0	0	0	0	0	0	0	0	0	0	0	0
61098	1	244050435	244050470	22	2519922	2519958	0	0	0	0	0	0	0	0	0	0	0	0	0	1	0
61099	1	61171210	61171245	22	16944765	16944802	0	0	0	0	0	0	0	0	0	0	0	0	0	0	0
61100	1	20179583	20179614	22	2732638	2732670	0	0	0	0	0	0	0	0	0	0	0	0	0	0	0
61101	1	61183971	61184014	22	16941910	16941955	0	0	0	0	0	0	0	0	0	0	0	0	0	0	0
61102	1	200481421	200481454	22	22523504	22523538	0	0	0	0	0	0	0	0	0	0	0	0	0	0	0
61103	1	61123760	61123868	22	16968477	16968591	0	0	0	0	0	0	0	0	0	0	0	1	0	0	0
61104	1	195715082	195715111	22	17981507	17981537	0	0	0	0	0	0	0	0	0	0	0	0	0	0	0
61105	1	14050197	14050263	22	38451987	38452062	0	0	0	0	0	0	0	0	0	0	0	0	0	0	0
61106	1	62108644	62108673	22	16596805	16596835	0	0	0	0	0	0	0	0	0	0	0	0	0	0	0
61107	1	61638542	61638585	22	16793928	16793975	0	0	0	0	0	0	1	0	0	0	0	1	0	0	0
61108	1	215672346	215672378	22	14903018	14903051	0	0	0	0	0	0	0	0	0	0	0	0	0	0	0
61109	1	197723602	197723635	22	23314181	23314215	0	0	0	0	0	0	1	0	0	0	0	1	0	0	0
61110	1	103190869	103190904	22	16845045	16845081	0	0	0	0	0	0	0	0	0	0	0	0	0	0	0
61111	1	198929344	198929376	22	22856136	22856167	1	0	0	0	0	1	1	0	0	0	0	1	0	0	0
61112	1	223811508	223811549	22	22299470	22299512	0	0	0	0	0	0	0	0	0	0	0	0	0	0	0
61113	1	197723293	197723338	22	23314468	23314514	0	0	0	0	0	0	1	0	0	0	0	1	0	0	0
61114	1	90273342	90273387	22	25145238	25145283	0	0	0	0	0	0	0	0	0	0	0	0	0	0	0
61115	1	200045758	200045785	22	22714866	22714896	0	0	0	0	0	0	0	0	0	0	0	0	0	0	0
61116	1	200463674	200463754	22	22545112	22545193	0	0	0	0	0	0	0	0	0	0	0	0	0	0	0
61117	1	200160876	200160904	22	22642423	22642452	0	0	0	0	0	0	1	0	0	0	0	0	0	0	0
61118	1	228339255	228339301	22	38452023	38452070	0	0	0	0	0	0	0	0	0	0	0	0	0	0	0
61119	1	200815719	200815748	22	22370369	22370399	0	0	0	0	0	0	0	0	0	0	0	0	0	0	0
61120	1	197124822	197124848	22	23559275	23559301	0	0	0	0	0	0	0	0	0	0	0	0	0	0	0
61121	1	182050272	182050313	22	10010721	10010763	0	0	0	0	0	0	0	0	0	0	0	0	0	0	0
61122	1	198517036	198517087	22	12282178	12282233	0	0	0	0	0	0	0	0	0	0	0	0	0	0	0
61123	1	9258147	9258185	22	34420591	34420630	0	0	0	0	0	0	0	0	0	0	0	0	0	0	0
61124	1	61112011	61112066	22	16972306	16972362	0	0	0	0	0	1	1	0	0	0	1	1	0	0	0
61125	1	90273236	90273264	22	25145356	25145385	0	0	0	0	0	0	0	0	0	0	0	0	0	0	0
61126	1	9260552	9260581	22	34419459	34419489	0	0	0	0	0	0	0	0	0	0	0	0	0	0	0
61127	1	227938343	227938383	22	38453087	38453128	0	0	0	0	0	0	0	0	0	0	0	0	0	0	0
61128	1	200247873	200247952	22	22580968	22581048	0	0	0	0	0	1	1	0	0	0	0	1	0	0	0
61129	1	43703968	43703996	22	4317618	4317651	0	0	0	0	0	0	0	0	0	0	0	0	0	0	0
61130	1	197674517	197674546	22	23357136	23357166	1	0	0	0	0	1	0	0	0	0	0	1	0	0	0
61131	1	198732154	198732189	22	22996654	22996692	0	0	0	0	0	0	0	0	0	0	0	0	0	0	0
61132	1	61452729	61452784	22	16843314	16843367	0	0	0	0	0	0	0	0	0	0	0	0	0	1	0
61133	1	232272086	232272116	22	11344985	11345015	1	0	0	0	0	1	0	0	0	0	0	0	0	0	0
61134	1	227953257	227953287	22	25167050	25167081	0	0	0	0	0	0	0	0	0	0	0	0	0	0	0
61135	1	3336695	3336722	22	34850225	34850254	0	0	0	0	0	0	0	0	0	0	0	0	0	0	0
61136	1	94238407	94238455	22	11342627	11342678	0	0	0	0	0	0	0	0	0	0	0	0	1	0	0
61137	1	55663653	55663680	22	18784547	18784576	0	0	0	0	0	0	0	0	0	0	0	0	0	0	0
61138	1	200812646	200812676	22	22375469	22375501	0	0	0	0	0	0	0	0	0	0	0	0	0	0	0
61139	1	174954073	174954111	22	17434217	17434256	0	0	0	0	0	0	0	0	0	0	0	0	0	1	0
61140	1	189536902	189536931	22	17404655	17404685	0	0	0	0	0	0	0	0	0	0	0	0	0	0	0
61141	1	198516988	198517025	22	12282243	12282281	0	0	0	0	0	0	0	0	0	0	0	0	0	0	0
61142	1	197604360	197604447	22	23411985	23412074	0	0	0	0	0	0	0	0	0	0	0	0	0	0	0
61143	1	198929266	198929300	22	22856023	22856056	1	0	0	0	0	1	1	0	0	0	0	1	0	0	0
61144	1	227953031	227953060	22	25166776	25166806	0	0	0	0	0	0	0	0	0	0	0	0	0	0	0
61145	1	198391805	198391867	22	23088331	23088396	1	0	0	0	0	1	1	0	0	0	0	1	0	0	0
61146	1	198391683	198391720	22	23088473	23088519	1	0	0	0	0	1	1	0	0	0	0	1	0	0	0
61147	1	191289136	191289171	22	16154377	16154413	0	0	0	0	0	0	0	0	0	0	0	0	0	0	0
61148	1	55662882	55662910	22	18785284	18785312	0	0	0	0	0	0	0	0	0	0	0	0	0	0	0
61149	1	227651996	227652031	22	2090072	2090108	0	0	0	0	0	0	0	0	0	0	0	0	0	0	0
61150	1	100919180	100919214	22	16143598	16143630	0	0	0	0	0	0	0	0	0	0	0	0	0	0	0
61151	1	80517917	80517945	22	14257109	14257140	0	0	0	0	0	0	0	0	0	0	0	0	0	0	0
61152	1	188030266	188030315	22	21737165	21737218	0	0	0	0	0	0	0	0	0	0	0	0	0	0	0
61153	1	55664537	55664568	22	18783583	18783619	0	0	0	0	0	0	0	0	0	0	0	0	0	0	0
61154	1	190736594	190736622	22	3896494	3896523	0	0	0	0	0	0	0	0	0	0	0	0	0	0	0
61155	1	232029400	232029429	22	31008685	31008715	0	0	0	0	0	0	0	0	0	0	0	0	0	0	0
61156	1	20453792	20453846	22	38453214	38453269	0	0	0	0	0	0	0	0	0	0	0	0	0	0	0
61157	1	197693819	197693894	22	23336833	23336909	1	0	0	0	0	1	1	0	0	0	0	1	0	0	0
61158	1	198295366	198295608	22	23126013	23126259	0	0	0	0	0	1	1	0	0	0	0	1	0	0	0
61159	1	61339127	61339201	22	16897020	16897099	1	0	0	0	0	1	0	0	0	0	0	0	0	0	0
61160	1	195714933	195714965	22	17981393	17981426	0	0	0	0	0	0	0	0	0	0	0	0	0	0	0
61161	1	197733543	197733574	22	23308532	23308567	1	0	0	0	0	1	1	0	0	0	1	1	0	1	0
61162	1	190743937	190743967	22	3884802	3884834	0	0	0	0	0	0	0	0	0	0	0	0	0	0	0
61163	1	239687992	239688034	22	11462456	11462504	0	0	0	0	0	0	0	0	0	0	0	0	0	0	0
61164	1	190742573	190742639	22	3886113	3886185	0	0	0	0	0	0	0	0	0	0	0	0	0	0	0
61165	1	94236391	94236419	22	11342854	11342883	0	0	0	0	0	0	0	0	0	0	0	0	1	0	0
61166	1	198743909	198743936	22	22982990	22983021	0	0	0	0	0	0	0	0	0	0	0	0	0	0	0
61167	1	193182231	193182295	22	24166424	24166490	0	0	1	1	0	0	0	0	1	1	0	0	0	0	0
61168	1	7500282	7500327	22	17414857	17414903	0	0	0	0	0	0	0	0	0	0	0	0	0	0	0
61169	1	61091716	61091801	22	16988480	16988564	1	0	0	0	0	1	1	0	0	0	0	1	0	0	0
61170	1	200489940	200489969	22	22522085	22522116	0	0	0	0	0	0	0	0	0	0	0	0	0	0	0
61171	1	61110173	61110199	22	16974809	16974836	0	0	0	0	0	0	0	0	0	0	0	0	0	0	0
61172	1	189456830	189456855	22	22656047	22656076	0	0	0	0	0	0	0	0	0	0	0	0	0	0	0
61173	1	40543391	40543440	22	2183586	2183636	0	0	0	0	0	0	0	0	0	0	0	0	0	0	0
61174	1	81034195	81034273	22	25145202	25145281	0	0	0	0	0	0	0	0	0	0	0	0	0	0	0
61175	1	197638602	197638708	22	23399078	23399187	0	0	0	0	0	0	0	0	0	0	0	1	0	0	0
61176	1	197733499	197733538	22	23308571	23308614	1	0	0	0	0	1	1	0	0	0	1	1	0	1	0
61177	1	61378142	61378187	22	16884184	16884230	0	0	0	0	0	0	0	0	0	0	0	0	0	0	0
61178	1	61453331	61453384	22	16842507	16842560	1	0	0	0	0	1	1	0	0	0	1	1	0	1	0
61179	1	215672282	215672330	22	14902955	14903003	0	0	0	0	0	0	0	0	0	0	0	0	0	0	0
61180	1	198937854	198937882	22	22861821	22861848	0	0	0	0	0	0	0	0	0	0	0	0	0	0	0
61181	1	197596830	197596859	22	23422729	23422762	1	0	0	0	0	1	0	0	0	0	0	0	0	0	0
61182	1	55672285	55672348	22	18791606	18791674	0	0	0	0	0	0	0	0	0	0	0	0	0	0	0
61183	1	55662181	55662209	22	18786013	18786046	0	0	0	0	0	0	0	0	0	0	0	0	0	0	0
61184	1	3832291	3832355	22	196222	196287	0	0	0	0	0	0	0	0	0	0	0	0	0	0	0
61185	1	200642182	200642218	22	22431472	22431509	0	0	0	0	0	0	0	0	0	0	0	0	0	0	0
61186	1	100919704	100919739	22	16143176	16143213	0	0	0	0	0	0	0	0	0	0	0	0	0	0	0
61187	1	197595343	197595388	22	23430643	23430685	0	0	0	0	0	0	0	0	0	0	0	0	0	0	0
61188	1	61331447	61331477	22	16907289	16907320	0	0	0	0	0	0	0	0	0	0	0	0	0	0	0
61189	1	15848151	15848182	22	155512	155544	0	0	0	0	0	0	0	0	0	0	0	0	1	1	1
61190	1	198771691	198771721	22	11345848	11345879	0	0	0	0	0	0	0	0	0	0	0	0	0	0	0
61191	1	3337168	3337196	22	34849510	34849540	0	0	0	0	0	0	0	0	0	0	0	0	0	0	0
61192	1	94238647	94238676	22	11342460	11342491	0	0	0	0	0	0	0	0	0	0	0	0	0	0	0
61193	10	6837382	6837424	22	16493031	16493074	0	0	0	0	0	0	0	0	0	0	0	0	0	0	0
61194	10	133264756	133264786	22	25362400	25362430	0	0	0	0	0	0	0	0	0	0	0	0	0	0	0
61195	10	115241387	115241431	22	18285341	18285386	0	0	0	0	0	0	0	0	0	0	0	0	0	0	0
61196	10	34610469	34610505	22	1187770	1187804	0	0	0	0	0	0	0	0	0	0	0	0	0	0	0
61197	10	101975091	101975120	22	35030147	35030180	0	0	0	0	0	0	0	0	0	0	0	0	0	0	0
61198	10	42297648	42297688	22	12032381	12032421	0	0	0	0	0	0	0	0	0	0	0	0	0	0	0
61199	10	1669785	1669838	22	14795104	14795158	0	0	0	0	0	0	0	0	0	0	0	0	0	0	0
61200	10	19369539	19369574	22	29918102	29918138	0	0	0	0	0	0	0	0	0	0	0	0	0	0	0
61201	10	64717321	64717349	22	38165425	38165453	0	0	0	0	0	0	0	0	0	0	0	0	0	0	0
61202	10	3220845	3220893	22	923243	923292	0	0	0	0	0	0	0	0	0	0	0	0	0	0	0
61203	10	95927914	95927950	22	32892437	32892471	0	0	0	0	0	0	0	0	0	0	0	0	0	0	0
61204	10	17240585	17240626	22	5740089	5740131	0	0	0	0	0	0	0	0	0	0	0	0	0	0	0
61205	10	7526833	7526861	22	12283338	12283366	0	0	0	0	0	0	0	0	0	0	0	0	0	0	0
61206	10	132559040	132559077	22	30323	30361	0	0	0	0	0	0	0	0	0	0	0	0	0	0	0
61207	10	132163647	132163705	22	26974	27035	0	0	0	0	0	0	0	0	0	0	0	0	0	0	0
61208	10	85695623	85695651	22	3788146	3788178	0	0	0	0	0	0	0	0	0	0	0	0	0	0	0
61209	10	7526909	7526952	22	12283436	12283480	0	0	0	0	0	0	0	0	0	0	0	0	0	0	0
61210	10	111433123	111433163	22	36039747	36039787	0	0	0	0	0	0	0	0	0	0	0	0	0	0	0
61211	10	129246500	129246539	22	734049	734089	0	0	0	0	0	0	0	0	0	0	0	0	0	0	0
61212	10	791690	791726	22	38453350	38453387	0	0	0	0	0	0	0	0	0	0	0	0	0	0	0
61213	10	53537769	53537798	22	17216496	17216526	0	0	0	0	0	0	0	0	0	0	0	0	0	0	0
61214	10	56007404	56007471	22	9489315	9489383	0	0	0	0	0	0	0	0	0	0	0	0	0	0	0
61215	10	2656459	2656495	22	29243441	29243478	0	0	0	0	0	0	0	0	0	0	0	0	0	0	0
61216	10	53540233	53540269	22	17209009	17209046	0	0	0	0	0	0	0	0	0	0	0	0	0	0	0
61217	10	132997636	132997690	22	201973	202029	0	0	0	0	0	0	0	0	0	0	0	0	0	0	0
61218	10	130935932	130935961	22	1158887	1158917	0	0	0	0	0	0	0	0	0	0	0	0	0	0	0
61219	10	102002151	102002183	22	35037328	35037363	0	0	0	0	0	0	0	0	0	0	0	0	1	0	0
61220	10	133265029	133265102	22	25362128	25362204	0	0	0	0	0	0	0	0	0	0	0	0	0	0	0
61221	10	110888514	110888543	22	29676343	29676372	0	0	0	0	0	0	0	0	0	0	0	0	0	0	0
61222	10	77667271	77667304	22	25146706	25146738	0	0	0	0	0	0	0	0	0	0	0	0	0	0	0
61223	10	1909786	1909815	22	16599403	16599433	0	0	0	0	0	0	0	0	0	0	0	0	0	0	0
61224	10	6061747	6061782	22	31044424	31044460	0	0	0	0	0	0	0	0	0	0	0	0	0	0	0
61225	10	101507103	101507131	22	14903735	14903764	0	0	0	0	0	0	1	0	0	0	0	1	0	0	0
61226	10	132559230	132559262	22	30467	30503	0	0	0	0	0	0	0	0	0	0	0	0	0	0	0
61227	10	5455832	5455862	22	38990838	38990869	0	0	0	0	0	0	0	0	0	0	0	0	0	0	0
61228	10	132755440	132755470	22	38549280	38549311	0	0	0	0	0	0	0	0	0	0	0	0	0	0	0
61229	10	133340016	133340049	22	18785805	18785839	0	0	0	0	0	0	0	0	0	0	0	0	0	0	0
61230	10	133264873	133264913	22	25362293	25362333	0	0	0	0	0	0	0	0	0	0	0	0	0	0	0
61231	10	110584074	110584102	22	29887332	29887361	0	0	0	0	0	0	0	0	0	0	0	0	1	0	0
61232	10	56007231	56007277	22	9489477	9489522	0	0	0	0	0	0	0	0	0	0	0	0	0	0	0
61233	10	34605949	34605980	22	12282308	12282340	0	0	0	0	0	0	0	0	0	0	0	0	0	0	0
61234	10	4178713	4178746	22	654730	654764	0	0	0	0	0	0	0	0	0	0	0	0	0	0	0
61235	10	7526607	7526676	22	12283044	12283118	0	0	0	0	0	0	0	0	0	0	0	0	0	0	0
61236	10	95928103	95928139	22	32892630	32892667	0	0	0	0	0	0	0	0	0	0	0	0	0	0	0
61237	10	2693317	2693347	22	8772778	8772809	0	0	0	0	0	0	0	0	0	0	0	0	0	0	0
61238	10	11301175	11301209	22	20783402	20783437	0	0	0	0	0	0	0	0	0	0	0	1	0	0	0
61239	10	8356527	8356598	22	14902603	14902674	0	0	0	0	0	0	0	0	0	0	0	0	0	0	0
61240	10	83421745	83421817	22	4405104	4405177	0	0	0	0	0	0	0	0	0	0	0	0	0	0	0
61241	10	7526692	7526732	22	12283144	12283189	0	0	0	0	0	0	0	0	0	0	0	0	0	0	0
61242	10	36285047	36285094	22	23431714	23431762	0	0	0	0	0	0	0	0	0	0	0	0	0	0	0
61243	10	53529579	53529627	22	17222282	17222331	0	0	0	0	0	0	0	0	0	0	0	0	0	0	0
61244	10	56286506	56286562	22	13591888	13591945	0	0	0	0	0	0	0	0	0	0	0	0	0	0	0
61245	10	19369451	19369481	22	29918015	29918046	0	0	0	0	0	0	0	0	0	0	0	0	0	0	0
61246	10	132755562	132755600	22	38549168	38549211	0	0	0	0	0	0	0	0	0	0	0	0	0	0	0
61247	10	85695379	85695423	22	3788367	3788412	0	0	0	0	0	0	0	0	0	0	0	0	0	0	0
61248	10	3217815	3217843	22	4614156	4614185	0	0	0	0	0	0	0	0	0	0	0	0	0	0	0
61249	10	102009325	102009353	22	35042808	35042837	0	0	0	0	0	0	0	0	0	0	0	0	0	0	0
61250	10	15836851	15836887	22	19967119	19967156	0	0	0	0	0	0	0	0	0	0	0	0	0	0	0
61251	10	132997776	132997812	22	201840	201880	0	0	0	0	0	0	0	0	0	0	0	0	0	0	0
61252	10	37793452	37793483	22	9886448	9886477	0	0	0	0	0	0	0	0	0	0	0	0	0	0	0
61253	10	2656722	2656752	22	29243702	29243733	0	0	0	0	0	0	0	0	0	0	0	0	0	0	0
61254	10	3084697	3084726	22	3421274	3421301	0	0	0	0	0	0	0	0	0	0	0	0	0	0	0
61255	10	791784	791813	22	38453005	38453035	0	0	0	0	0	0	0	0	0	0	0	0	0	0	0
61256	10	6837730	6837763	22	16493376	16493411	0	0	0	0	0	0	0	0	0	0	0	0	0	0	0
61257	10	49921390	49921452	22	30313675	30313737	0	0	0	0	0	0	0	0	0	0	0	0	0	0	0
61258	10	1529125	1529155	22	34834481	34834512	0	0	0	0	0	0	0	0	0	0	0	0	0	0	0
61259	10	124326795	124326843	Un_KZ116004v1	10410	10460	0	0	0	0	0	0	0	0	0	0	0	0	0	0	0
61260	10	6836373	6836427	22	16489784	16489839	0	0	0	0	0	0	0	0	0	0	0	0	0	0	0
61261	10	91841891	91841934	22	34894538	34894586	0	0	0	0	0	0	0	0	0	0	0	0	0	0	0
61262	10	132983286	132983316	22	2846	2877	0	0	0	0	0	0	0	0	0	0	0	0	0	0	0
61263	10	19369642	19369672	22	29918250	29918281	0	0	0	0	0	0	0	0	0	0	0	0	0	0	0
61264	10	1913975	1914017	22	16603686	16603729	0	0	0	0	0	0	0	0	0	0	0	0	0	0	0
61265	10	27438054	27438100	22	1193146	1193193	0	0	0	0	0	0	0	0	0	0	0	0	0	0	0
61266	10	53537802	53537846	22	17216438	17216486	0	0	0	0	0	0	0	0	0	0	0	0	0	0	0
61267	10	2656401	2656452	22	29243383	29243435	0	0	0	0	0	0	0	0	0	0	0	0	0	0	0
61268	10	1786718	1786758	22	38453017	38453058	0	0	0	0	0	0	0	0	0	0	0	0	0	0	0
61269	10	132997732	132997759	22	201900	201928	0	0	0	0	0	0	0	0	0	0	0	0	0	0	0
61270	10	50716084	50716123	22	16412785	16412824	0	0	0	0	0	0	0	0	0	0	0	0	0	0	0
61271	10	108307977	108308019	22	36487424	36487467	0	0	0	0	0	0	0	0	0	0	0	0	0	0	0
61272	10	132554836	132554869	22	918654	918685	0	0	0	0	0	0	0	0	0	0	0	0	0	0	0
61273	10	133016852	133016879	22	205596	205624	0	0	0	0	0	0	0	0	0	0	0	0	0	0	0
61274	10	130818015	130818077	22	420522	420585	0	0	0	0	0	0	0	0	0	0	0	1	0	0	0
61275	10	123773326	123773358	22	11988724	11988757	0	0	0	0	0	0	0	0	0	0	0	0	0	0	0
61276	10	131171903	131171935	22	16596491	16596526	0	0	0	0	0	0	0	0	0	0	0	0	0	0	0
61277	10	132763442	132763475	22	38452032	38452066	0	0	0	0	0	0	0	0	0	0	0	0	0	0	0
61278	10	28329729	28329770	22	1853502	1853544	0	0	0	0	0	0	0	0	0	0	0	0	0	0	0
61279	10	38053909	38053946	22	1728079	1728116	0	0	0	0	0	0	0	0	0	0	0	0	0	0	0
61280	10	15838505	15838533	22	19970237	19970266	0	0	0	0	0	0	0	0	0	0	0	0	0	0	0
61281	10	64717106	64717143	22	38165670	38165708	0	0	0	0	0	0	0	0	0	0	0	0	0	0	0
61282	10	64716385	64716417	22	38166498	38166530	0	0	0	0	0	0	0	0	0	0	0	0	0	0	0
61283	10	791727	791782	22	38453188	38453246	0	0	0	0	0	0	0	0	0	0	0	0	0	0	0
61284	10	110279719	110279757	22	30355694	30355733	0	0	0	0	0	0	0	0	0	0	0	0	0	0	0
61285	10	5454047	5454078	22	38989679	38989711	0	0	0	0	0	0	0	0	0	0	0	0	0	0	0
61286	10	132163517	132163555	22	27107	27148	0	0	0	0	0	0	0	0	0	0	0	0	0	0	0
61287	10	671428	671463	22	29644	29680	0	0	0	0	0	0	0	0	0	0	0	0	0	0	0
61288	10	50868528	50868557	22	23419198	23419228	0	0	0	0	0	0	0	0	0	0	0	0	0	0	0
61289	10	53537857	53537895	22	17216392	17216428	0	0	0	0	0	0	0	0	0	0	0	0	0	0	0
61290	10	131184880	131184909	22	16600412	16600442	0	0	0	0	0	0	0	0	0	0	0	0	0	0	0
61291	10	83423206	83423233	22	4406585	4406613	0	0	0	0	0	0	0	0	0	0	0	0	0	0	0
61292	10	88121845	88121890	22	22293805	22293852	0	0	0	0	0	0	0	0	0	0	0	0	0	0	0
61293	10	38114032	38114067	22	2040354	2040390	0	0	0	0	0	0	0	0	0	0	0	0	0	0	0
61294	10	90195023	90195056	22	14904678	14904712	0	0	0	0	0	0	0	0	0	0	0	0	0	0	0
61295	10	91841015	91841053	22	34895420	34895459	0	0	0	0	0	0	0	0	0	0	0	0	0	0	0
61296	10	129246409	129246441	22	734140	734174	0	0	0	0	0	0	0	0	0	0	0	0	0	0	0
61297	11	59933180	59933209	22	36035823	36035853	0	0	0	0	0	0	0	0	0	0	0	0	0	0	0
61298	11	78385517	78385585	22	1906512	1906581	0	0	0	0	0	0	0	0	0	0	0	0	0	0	0
61299	11	22637434	22637498	22	3884852	3884916	0	0	0	0	0	0	0	0	0	0	0	0	0	0	0
61300	11	26189461	26189505	22	7939216	7939261	0	0	0	0	0	0	0	0	0	0	0	0	0	0	0
61301	11	120992134	120992167	22	724220	724256	0	0	0	0	0	0	0	0	0	0	0	0	0	0	0
61302	11	32759000	32759031	22	4388948	4388980	0	0	0	0	0	0	0	0	0	0	0	0	0	0	0
61303	11	7040954	7040983	22	9239712	9239742	0	0	0	0	0	0	0	0	0	0	0	0	0	0	0
61304	11	120992381	120992420	22	723987	724027	0	0	0	0	0	0	0	0	0	0	0	0	0	0	0
61305	11	14293910	14293944	22	11871314	11871349	0	0	0	0	0	0	0	0	0	0	0	0	0	0	0
61306	11	74171813	74171842	22	14902619	14902646	0	0	0	0	0	0	0	0	0	0	0	0	1	1	1
61307	11	131691138	131691170	22	764958	764991	0	0	0	0	0	0	0	0	0	0	0	0	0	0	0
61308	11	88817596	88817636	22	34552328	34552374	0	0	0	0	0	0	0	0	0	0	0	0	0	0	0
61309	11	6756740	6756767	22	30653058	30653085	0	0	0	0	0	0	0	0	0	0	0	0	0	0	0
61310	11	131681191	131681226	22	3232173	3232206	0	0	0	0	0	0	0	0	0	0	0	0	0	0	0
61311	11	81960000	81960036	22	24690434	24690471	0	0	0	0	0	0	0	0	0	0	0	0	0	0	0
61312	11	69243246	69243286	22	29940805	29940846	0	0	0	0	0	0	0	0	0	0	0	0	0	0	0
61313	11	59933142	59933169	22	36035783	36035813	0	0	0	0	0	0	0	0	0	0	0	0	0	0	0
61314	11	22637381	22637415	22	3884800	3884835	0	0	0	0	0	0	0	0	0	0	0	0	0	0	0
61315	11	1550596	1550627	22	29940787	29940818	0	0	0	0	0	0	0	0	0	0	0	0	0	0	0
61316	11	22636941	22637011	22	3884359	3884433	0	0	0	0	0	0	0	0	0	0	0	0	0	0	0
61317	11	128898601	128898647	22	1157464	1157511	0	0	0	0	0	0	0	0	0	0	0	0	0	0	0
61318	11	120992449	120992550	22	723852	723952	0	0	0	0	0	0	0	0	0	0	0	0	0	0	0
61319	11	81961510	81961538	22	24691901	24691931	0	0	0	0	0	0	0	0	0	0	0	0	0	0	0
61320	11	118630617	118630652	22	38452408	38452446	0	0	0	0	0	0	0	0	0	0	0	0	0	0	0
61321	11	89478255	89478292	22	9315555	9315593	0	0	0	0	0	0	0	0	0	0	0	0	0	0	0
61322	11	25660472	25660500	22	34332379	34332408	0	0	0	0	0	0	0	0	0	0	0	0	0	0	0
61323	11	120992094	120992126	22	724266	724298	0	0	0	0	0	0	0	0	0	0	0	0	0	0	0
61324	11	97254770	97254798	22	22366319	22366348	0	0	0	0	0	0	0	0	0	0	0	0	0	0	0
61325	11	98127152	98127198	22	10045432	10045479	0	0	0	0	0	0	0	0	0	0	0	0	0	0	0
61326	11	56174949	56174978	22	31086218	31086248	0	0	0	0	0	0	0	0	0	0	0	0	0	0	0
61327	11	79066710	79066784	22	38453011	38453080	0	0	0	0	0	0	0	0	0	0	0	0	0	0	0
61328	11	70189683	70189728	22	38453070	38453116	0	0	0	0	0	0	0	0	0	0	0	0	0	0	0
61329	11	22689887	22689917	22	32099311	32099342	0	0	0	0	0	0	0	0	0	0	0	0	0	0	0
61330	11	8412109	8412138	22	7437711	7437741	0	0	0	0	0	0	0	0	0	0	0	0	0	0	0
61331	11	44786277	44786307	22	16598905	16598936	0	0	0	0	0	1	0	0	0	0	0	0	0	0	0
61332	11	108382709	108382739	22	11341427	11341456	0	0	0	0	0	0	0	0	0	0	0	0	0	0	0
61333	11	40450315	40450343	22	2112210	2112239	0	0	0	0	0	0	0	0	0	0	0	0	0	0	0
61334	11	24090750	24090799	22	16143955	16144000	0	0	0	0	0	0	0	0	0	0	0	0	0	0	0
61335	11	22689826	22689855	22	32099250	32099280	0	0	0	0	0	0	0	0	0	0	0	0	0	0	0
61336	11	74172204	74172235	22	14902248	14902280	0	0	0	0	0	0	0	0	0	0	0	0	1	0	0
61337	11	1565350	1565378	22	30418	30447	0	0	0	0	0	0	0	0	0	0	0	0	0	0	0
61338	11	118630857	118630897	22	38452151	38452189	0	0	0	0	0	0	0	0	0	0	0	0	0	0	0
61339	11	98569650	98569686	22	9907796	9907828	0	0	0	0	0	0	0	0	0	0	0	0	0	0	0
61340	11	71503818	71503849	22	11799901	11799933	0	0	0	0	0	0	0	0	0	0	0	0	0	0	0
61341	11	44661899	44661932	22	37109569	37109603	0	0	0	0	0	0	0	0	0	0	0	0	0	0	0
61342	11	102660176	102660202	22	38458541	38458571	0	0	0	0	0	0	0	0	0	0	0	0	0	0	0
61343	11	59933226	59933267	22	36035869	36035911	0	0	0	0	0	0	0	0	0	0	0	0	0	0	0
61344	11	21055301	21055329	22	13534162	13534191	0	0	0	0	0	0	0	0	0	0	0	0	0	0	0
61345	11	71098201	71098233	22	38452390	38452425	0	0	0	0	0	0	0	0	0	0	0	0	0	0	0
61346	11	37397553	37397584	22	10958515	10958547	0	0	0	0	0	0	0	0	0	0	0	0	0	0	0
61347	11	108382396	108382460	22	11341706	11341769	0	0	0	0	0	0	0	0	0	0	0	0	0	0	0
61348	11	108382578	108382617	22	11341548	11341588	0	0	0	0	0	0	0	0	0	0	0	0	0	0	0
61349	11	22637665	22637722	22	3885075	3885133	0	0	0	0	0	0	0	0	0	0	0	0	0	0	0
61350	11	118630709	118630747	22	38452289	38452328	0	0	0	0	0	0	0	0	0	0	0	0	0	0	0
61351	11	21055136	21055165	22	13534322	13534346	0	0	0	0	0	0	0	0	0	0	0	0	0	0	0
61352	11	118629305	118629345	22	38453207	38453248	0	0	0	0	0	0	0	0	0	0	0	0	0	0	0
61353	11	55765849	55765889	22	6957614	6957655	0	0	0	0	0	0	0	0	0	0	0	0	0	0	0
61354	11	26190570	26190601	22	7940240	7940272	0	0	0	0	0	0	0	0	0	0	0	0	0	0	0
61355	11	25652704	25652735	22	28245304	28245336	0	0	0	0	0	0	0	0	0	0	0	0	0	0	0
61356	11	63471405	63471432	22	2545526	2545556	0	0	0	0	0	0	0	0	0	0	0	0	0	0	0
61357	11	81959924	81959953	22	24690358	24690388	0	0	0	0	0	0	0	0	0	0	0	0	0	0	0
61358	11	59933063	59933108	22	36035713	36035753	0	0	0	0	0	0	0	0	0	0	0	0	0	0	0
61359	11	88818843	88818870	22	34553553	34553584	0	0	0	0	0	0	0	0	0	0	0	0	0	0	0
61360	11	24090392	24090432	22	16143601	16143642	0	0	0	0	0	0	0	0	0	0	0	0	0	0	0
61361	11	126465740	126465769	22	338790	338820	0	0	1	1	0	0	0	0	0	0	0	0	0	0	0
61362	11	71098272	71098295	22	38452026	38452050	0	0	0	0	0	0	0	0	0	0	0	0	0	0	0
61363	11	98139393	98139420	22	2544035	2544064	0	0	0	0	0	0	0	0	0	0	0	0	0	0	0
61364	11	128898549	128898581	22	1157412	1157445	0	0	0	0	0	0	0	0	0	0	0	0	0	0	0
61365	11	1550576	1550610	22	33477070	33477105	0	0	0	0	0	0	0	0	0	0	0	0	0	0	0
61366	11	88818418	88818447	22	34553091	34553120	0	0	0	0	0	0	0	0	0	0	0	0	0	0	0
61367	11	6756620	6756653	22	30653165	30653199	0	0	0	0	0	0	0	0	0	0	0	0	0	0	0
61368	11	22637614	22637643	22	3885034	3885064	0	0	0	0	0	0	0	0	0	0	0	0	0	0	0
61369	11	88819416	88819446	22	34554060	34554090	0	0	0	0	0	0	0	0	0	0	0	0	0	0	0
61370	11	22636872	22636909	22	3884293	3884333	0	0	0	0	0	0	0	0	0	0	0	0	0	0	0
61371	11	105640484	105640514	22	11539420	11539451	0	0	0	0	0	0	0	0	0	0	0	0	0	0	0
61372	11	120992279	120992335	22	724047	724105	0	0	0	0	0	0	0	0	0	0	0	0	0	0	0
61373	11	3367542	3367570	22	10057282	10057312	0	0	0	0	0	0	0	0	0	0	0	0	0	0	0
61374	11	56174903	56174944	22	31086252	31086294	0	0	0	0	0	0	0	0	0	0	0	0	0	0	0
61375	11	78386937	78386973	22	1910692	1910729	0	0	0	0	0	0	0	0	0	0	0	0	0	0	0
61376	11	7049313	7049340	22	9191611	9191639	0	0	0	0	0	0	0	0	0	0	0	0	0	0	0
61377	11	24089544	24089575	22	16142659	16142691	1	0	0	0	0	1	0	0	0	0	0	0	0	0	0
61378	11	21055239	21055296	22	13534195	13534253	0	0	0	0	0	0	0	0	0	0	0	0	0	0	0
61379	11	78385268	78385317	22	1906179	1906229	0	0	0	0	0	0	0	0	0	0	0	0	0	0	0
61380	11	37397595	37397627	22	10958472	10958505	0	0	0	0	0	0	0	0	0	0	0	0	0	0	0
61381	11	74140133	74140171	22	19091726	19091765	0	0	0	0	0	0	0	0	0	0	0	0	1	1	0
61382	11_KI270830v1_alt	47587	47615	22	30418	30447	0	0	0	0	0	0	0	0	0	0	0	0	0	0	0
61383	11_KI270903v1_alt	41877	41905	22	30418	30447	0	0	0	0	0	0	0	0	0	0	0	0	0	0	0
61384	12	9136229	9136267	22	10540162	10540201	0	0	0	0	0	0	0	0	0	0	0	0	0	0	0
61385	12	81047733	81047762	22	14447207	14447237	0	0	0	0	0	0	0	0	0	0	0	0	0	0	0
61386	12	115630061	115630096	22	14904543	14904579	0	0	0	0	0	0	0	0	0	0	0	0	0	0	0
61387	12	72543361	72543403	22	37131496	37131539	0	0	0	0	0	0	0	0	0	0	0	0	0	0	0
61388	12	81055660	81055690	22	15144619	15144650	0	0	0	0	0	0	0	0	0	0	0	0	0	0	0
61389	12	81053837	81053879	22	3769909	3769953	0	0	0	0	0	0	0	0	0	0	0	0	0	0	0
61390	12	84529500	84529528	22	14147080	14147110	0	0	0	0	0	0	0	0	0	0	0	0	0	0	0
61391	12	1914958	1915010	22	38452265	38452316	0	0	0	0	0	0	0	0	0	0	0	0	0	0	0
61392	12	20759815	20759865	22	30705789	30705840	0	0	0	0	0	0	0	0	0	0	0	0	0	0	0
61393	12	84529052	84529081	22	14146638	14146668	0	0	0	0	0	0	0	0	0	0	0	0	0	0	0
61394	12	108347828	108347882	22	37130060	37130115	0	0	0	0	0	0	0	0	0	0	0	0	0	0	0
61395	12	86480591	86480618	22	25996551	25996580	0	0	0	0	0	0	0	0	0	0	0	0	0	0	0
61396	12	132436719	132436747	22	25167359	25167388	0	0	0	0	0	0	0	0	0	0	0	0	0	0	0
61397	12	109284430	109284479	22	38453080	38453128	0	0	0	0	0	0	0	0	0	0	0	0	0	0	0
61398	12	96827948	96827977	22	561280	561312	0	0	0	0	0	0	0	0	0	0	0	0	0	0	0
61399	12	41260564	41260599	22	5082917	5082953	0	0	0	0	0	0	0	0	0	0	0	0	0	0	0
61400	12	74616022	74616071	22	35905317	35905363	0	0	0	0	0	0	0	0	0	0	0	0	0	0	0
61401	12	86743455	86743487	22	3048139	3048172	0	0	0	0	0	0	0	0	0	0	0	0	0	0	0
61402	12	80306520	80306550	22	23419382	23419413	0	0	0	0	0	0	0	0	0	0	0	0	0	0	0
61403	12	102871517	102871549	22	19541024	19541057	0	0	0	0	0	0	0	0	0	0	0	0	0	0	0
61404	12	117776332	117776362	22	603979	604010	0	0	0	0	0	0	0	0	0	0	0	0	0	0	0
61405	12	108347836	108347881	22	38132253	38132299	0	0	0	0	0	0	0	0	0	0	0	0	0	0	0
61406	12	117434155	117434187	22	55905	55938	0	0	0	0	0	0	0	0	0	0	0	0	0	0	0
61407	12	108347985	108348054	22	37129883	37129956	0	0	0	0	0	0	0	0	0	0	0	0	0	0	0
61408	12	73431003	73431035	22	27081085	27081115	0	0	0	0	0	0	0	0	0	0	0	0	0	0	0
61409	12	113763260	113763295	22	38453419	38453455	0	0	0	0	0	0	0	0	0	0	0	0	0	0	0
61410	12	41260078	41260107	22	5083488	5083518	0	0	0	0	0	0	0	0	0	0	0	0	0	0	0
61411	12	60447890	60447921	22	37049777	37049804	0	0	0	0	0	0	0	0	0	0	0	0	0	0	0
61412	12	48699365	48699392	22	12167997	12168028	0	0	0	0	0	0	0	0	0	0	0	0	0	0	0
61413	12	73431136	73431180	22	27080949	27080994	0	0	0	0	0	0	0	0	0	0	0	0	0	0	0
61414	12	108347729	108347767	22	38132370	38132405	0	0	0	0	0	0	0	0	0	0	0	0	0	0	0
61415	12	115252664	115252717	22	37559941	37559994	0	0	0	0	0	0	0	0	0	0	0	0	0	0	0
61416	12	130759272	130759310	22	37617192	37617231	0	0	0	0	0	0	0	0	0	0	0	0	0	0	0
61417	12	116167191	116167226	22	36467314	36467349	0	0	0	0	0	0	0	0	0	0	0	0	0	0	0
61418	12	80277236	80277281	22	21441439	21441488	0	0	0	0	0	0	0	0	0	0	0	0	0	0	0
61419	12	84528703	84528732	22	14146274	14146303	0	0	0	0	0	0	0	0	0	0	0	0	0	0	0
61420	12	96826214	96826236	22	12057197	12057223	0	0	0	0	0	0	0	0	0	0	0	0	0	0	0
61421	12	126283565	126283594	22	11342627	11342657	0	0	0	0	0	0	0	0	0	0	0	0	0	0	0
61422	12	8662953	8662986	22	14905432	14905460	0	0	0	0	0	0	0	0	0	0	0	0	0	0	1
61423	12	20759672	20759700	22	30705617	30705647	0	0	0	0	0	0	0	0	0	0	0	0	0	0	0
61424	12	74618028	74618055	22	35901335	35901365	0	0	0	0	0	0	0	0	0	0	0	0	0	0	0
61425	12	130759163	130759191	22	37617360	37617389	0	0	0	0	0	0	0	0	0	0	0	0	0	0	0
61426	12	127124250	127124278	22	38198854	38198883	0	0	0	0	0	0	0	0	0	0	0	0	0	0	0
61427	12	39894045	39894099	22	21140392	21140449	0	0	0	0	0	0	0	0	0	0	0	0	0	0	0
61428	12	130759412	130759442	22	37617003	37617034	0	0	0	0	0	0	0	0	0	0	0	0	0	0	0
61429	12	80296771	80296823	22	23429127	23429180	0	0	0	0	0	0	0	0	0	0	0	0	0	0	0
61430	12	131543393	131543423	22	38452207	38452238	0	0	0	0	0	0	0	0	0	0	0	0	0	0	0
61431	12	123808003	123808027	22	25155043	25155069	0	0	0	0	0	0	0	0	0	0	0	0	0	0	0
61432	12	7137540	7137567	22	21593498	21593526	0	0	0	0	0	0	0	0	0	0	0	0	0	0	0
61433	12	109810044	109810100	22	36216662	36216719	0	0	0	0	0	0	0	0	0	0	0	0	0	0	0
61434	12	83235311	83235344	22	29139465	29139499	0	0	0	0	0	0	0	0	0	0	0	0	0	0	0
61435	12	116167360	116167390	22	36467464	36467495	0	0	0	0	0	0	0	0	0	0	0	0	0	0	0
61436	12	117798700	117798730	22	16599398	16599429	0	0	0	0	0	0	0	0	0	0	0	0	0	0	0
61437	12	124290414	124290449	22	38453215	38453251	0	0	0	0	0	0	0	0	0	0	0	0	0	0	0
61438	12	66092485	66092516	22	1151967	1151999	0	0	0	0	0	0	0	0	0	0	0	0	0	0	0
61439	12	39894177	39894206	22	21140289	21140316	0	0	0	0	0	0	0	0	0	0	0	0	0	0	0
61440	12	84527560	84527607	22	14145159	14145207	0	0	0	0	0	0	0	0	0	0	0	0	0	0	0
61441	12	127123911	127123956	22	38198493	38198536	0	0	0	0	0	0	0	0	0	0	0	0	0	0	0
61442	12	85051680	85051718	22	29131724	29131761	0	0	0	0	0	0	0	0	0	0	0	0	0	0	0
61443	12	84528561	84528589	22	14146132	14146158	0	0	0	0	0	0	0	0	0	0	0	0	0	0	0
61444	12	120852326	120852395	22	32464514	32464585	0	0	0	0	0	0	0	0	0	0	0	0	0	0	0
61445	12	15328707	15328752	22	7444951	7444997	0	0	0	0	0	0	0	0	0	0	0	0	0	0	0
61446	12	113763608	113763637	22	38453026	38453056	0	0	0	0	0	0	0	0	0	0	0	0	0	0	0
61447	12	16205022	16205059	22	13784271	13784309	0	0	0	0	0	0	0	0	0	0	0	0	0	0	0
61448	12	65830062	65830106	22	38445973	38446019	0	0	0	0	0	0	0	0	0	0	0	0	0	0	0
61449	12	48204583	48204640	22	1151414	1151471	0	0	0	0	0	0	0	0	0	0	0	0	0	0	0
61450	12	51717983	51718050	22	18548425	18548492	0	0	0	0	0	0	0	0	0	0	0	0	0	0	0
61451	12	102868975	102869034	22	19543218	19543278	0	0	0	0	0	0	0	0	0	0	0	0	0	0	0
61452	12	127124509	127124539	22	38199139	38199171	0	0	0	0	0	0	0	0	0	0	0	0	0	0	0
61453	12	127123869	127123901	22	38198449	38198481	0	0	0	0	0	0	0	0	0	0	0	0	0	0	0
61454	12	85302783	85302834	22	19736255	19736307	0	0	0	0	0	0	0	0	0	0	0	0	0	0	0
61455	12	85798543	85798572	22	17227787	17227817	0	0	0	0	0	0	0	0	0	0	0	0	0	0	0
61456	12	74998809	74998837	22	3516573	3516603	0	0	0	0	0	0	0	0	0	0	0	0	0	0	0
61457	12	108348063	108348093	22	38132037	38132069	0	0	0	0	0	0	0	0	0	0	0	0	0	0	0
61458	12	8663239	8663288	22	14905688	14905738	0	0	0	0	0	0	0	0	0	0	0	0	0	0	0
61459	12	41260617	41260655	22	5082859	5082900	0	0	0	0	0	0	0	0	0	0	0	0	0	0	0
61460	12	69034736	69034765	22	10846456	10846485	0	0	0	0	0	0	0	0	0	0	0	0	0	0	0
61461	12	131543232	131543281	22	38452343	38452391	0	0	0	0	0	0	0	0	0	0	0	0	0	0	0
61462	12	40240139	40240168	22	33099060	33099090	0	0	0	0	0	0	0	0	0	0	0	0	0	0	0
61463	12	7085103	7085137	22	917932	917967	0	0	0	0	0	0	0	0	0	0	0	0	0	0	0
61464	12	108348607	108348637	22	37129265	37129297	0	0	0	0	0	0	0	0	0	0	0	0	0	0	0
61465	12	80296727	80296755	22	23429195	23429223	0	0	0	0	0	0	0	0	0	0	0	0	0	0	0
61466	12	85302670	85302698	22	19736135	19736165	0	0	0	0	0	0	0	0	0	0	0	0	0	0	0
61467	12	7197286	7197318	22	38442368	38442401	0	0	0	0	0	0	0	0	0	0	0	0	0	0	0
61468	12	74999099	74999152	22	3516844	3516898	0	0	0	0	0	0	0	0	0	0	0	0	0	0	0
61469	12	132436397	132436425	22	25166933	25166962	0	0	0	0	0	0	0	0	0	0	0	0	0	0	0
61470	12	117434938	117434969	22	56571	56603	0	0	0	0	0	0	0	0	0	0	0	0	0	0	0
61471	12	74618223	74618252	22	35901123	35901151	0	0	0	0	0	0	0	0	0	0	0	0	0	0	0
61472	12	73427771	73427801	22	27087463	27087494	0	0	0	0	0	0	0	0	0	0	0	0	0	0	0
61473	12	127124004	127124033	22	38198583	38198612	0	0	0	0	0	0	0	0	0	0	0	0	0	0	0
61474	12	39894332	39894374	22	21140095	21140141	0	0	0	0	0	0	0	0	0	0	0	0	0	0	0
61475	12	76421628	76421692	22	15563023	15563090	0	0	0	0	0	0	0	0	0	0	0	0	0	0	0
61476	12	108347723	108347781	22	37130132	37130191	0	0	0	0	0	0	0	0	0	0	0	0	0	0	0
61477	12	60744023	60744072	22	3581769	3581819	0	0	0	0	0	0	0	0	0	0	0	0	0	0	0
61478	12	130765697	130765726	22	27751198	27751228	0	0	0	0	0	0	0	0	0	0	0	0	0	0	0
61479	12	117434882	117434914	22	56521	56554	0	0	0	0	0	0	0	0	0	0	0	0	0	0	0
61480	12	130759576	130759604	22	33529805	33529832	0	0	0	0	0	0	0	0	0	0	0	0	0	0	0
61481	12	48243614	48243784	22	22529992	22530166	0	0	0	0	0	1	1	0	0	0	0	1	0	0	0
61482	12	131543448	131543478	22	38452160	38452191	0	0	0	0	0	0	0	0	0	0	0	0	0	0	0
61483	12	123326384	123326415	22	17704461	17704491	0	0	0	0	0	0	0	0	0	0	0	0	0	0	0
61484	12	131100132	131100167	22	34834452	34834488	0	0	0	0	0	0	0	0	0	0	0	0	0	0	0
61485	12	115333166	115333208	22	1159982	1160025	0	0	0	0	0	0	0	0	0	0	0	0	0	0	0
61486	12	83236625	83236654	22	29142103	29142133	0	0	0	0	0	0	0	0	0	0	0	0	0	0	0
61487	12	106999443	106999471	22	799815	799845	0	0	0	0	0	0	0	0	0	0	0	0	0	0	0
61488	12	86480517	86480588	22	25996468	25996537	0	0	0	0	0	0	0	0	0	0	0	0	0	0	0
61489	12	117434652	117434697	22	56285	56328	0	0	0	0	0	0	0	0	0	0	0	0	0	0	0
61490	12	72544539	72544587	22	37132444	37132496	0	0	0	0	0	0	0	0	0	0	0	0	0	0	0
61491	12	68708545	68708576	22	5744312	5744344	0	0	0	0	0	0	0	0	0	0	0	0	0	0	0
61492	12	108348617	108348653	22	38131526	38131562	0	0	0	0	0	0	0	0	0	0	0	0	0	0	0
61493	12	69034600	69034669	22	10846561	10846629	0	0	0	0	0	0	0	0	0	0	0	0	0	0	0
61494	12	108347782	108347835	22	38132302	38132356	0	0	0	0	0	0	0	0	0	0	0	0	0	0	0
61495	12	127124317	127124346	22	38198916	38198945	0	0	0	0	0	0	0	0	0	0	0	0	0	0	0
61496	12	86475340	86475372	22	25991661	25991690	0	0	0	0	0	0	0	0	0	0	0	0	0	0	0
61497	12	74616098	74616127	22	35905275	35905304	0	0	0	0	0	0	0	0	0	0	0	0	0	0	0
61498	12	72543321	72543355	22	37131457	37131491	0	0	0	0	0	0	0	0	0	0	0	0	0	0	0
61499	12	123807735	123807760	22	25154581	25154607	0	0	0	0	0	0	0	0	0	0	0	0	0	0	0
61500	12	128386165	128386202	22	417376	417414	0	0	0	0	0	0	0	0	0	0	0	0	0	0	0
61501	12	60743653	60743686	22	19669748	19669780	0	0	0	0	0	0	0	0	0	0	0	0	0	0	0
61502	12	130765467	130765496	22	27751448	27751478	0	0	0	0	0	0	0	0	0	0	0	0	0	0	0
61503	12	81920124	81920153	22	29016711	29016741	0	0	0	0	0	0	0	0	0	0	0	0	0	0	0
61504	12	130758238	130758285	22	33531576	33531624	0	0	0	0	0	0	0	0	0	0	0	0	0	0	0
61505	12	84529908	84529936	22	14147553	14147584	0	0	0	0	0	0	0	0	0	0	0	0	0	0	0
61506	12	74905196	74905244	22	14674116	14674166	0	0	0	0	0	0	0	0	0	0	0	0	0	0	0
61507	12	41260410	41260443	22	5083112	5083148	0	0	0	0	0	0	0	0	0	0	0	0	0	0	0
61508	12	16204557	16204585	22	13784811	13784839	0	0	0	0	0	0	0	0	0	0	0	0	0	0	0
61509	12	129389409	129389455	22	914794	914839	0	0	0	0	0	0	0	0	0	0	0	0	0	0	0
61510	12	90285139	90285186	22	923948	923996	0	0	0	0	0	0	0	0	0	0	0	0	0	0	0
61511	12	73427813	73427851	22	27087413	27087452	0	0	0	0	0	0	0	0	0	0	0	0	0	0	0
61512	12	115635776	115635825	22	14902819	14902866	0	0	0	0	0	0	0	0	0	0	0	0	0	0	0
61513	12	124290286	124290315	22	38453357	38453387	0	0	0	0	0	0	0	0	0	0	0	0	0	0	0
61514	12	85322795	85322826	22	27070199	27070233	0	0	0	0	0	0	0	0	0	0	0	0	0	0	0
61515	12	85048797	85048825	22	37548990	37549019	0	0	0	0	0	0	0	0	0	0	0	0	0	0	0
61516	12	85303422	85303451	22	19736832	19736861	0	0	0	0	0	0	0	0	0	0	0	0	0	0	0
61517	12	60644111	60644151	22	17720257	17720298	0	0	0	0	0	0	0	0	0	0	0	0	0	0	0
61518	12	73429326	73429376	22	27082146	27082197	0	0	0	0	0	0	0	0	0	0	0	0	0	0	0
61519	12_GL383551v1_alt	56368	56397	22	11342627	11342657	0	0	0	0	0	0	0	0	0	0	0	0	0	0	0
61520	12_KI270836v1_alt	213	262	22	38452343	38452391	0	0	0	0	0	0	0	0	0	0	0	0	0	0	0
61521	12_KI270836v1_alt	374	404	22	38452207	38452238	0	0	0	0	0	0	0	0	0	0	0	0	0	0	0
61522	12_KI270836v1_alt	429	459	22	38452160	38452191	0	0	0	0	0	0	0	0	0	0	0	0	0	0	0
61523	13	104207236	104207270	22	31671496	31671528	0	0	0	0	0	0	0	0	0	0	0	0	0	0	0
61524	13	68657997	68658027	22	30624137	30624168	0	0	0	0	0	0	0	0	0	0	0	0	0	0	0
61525	13	81208278	81208313	22	17714113	17714149	0	0	0	0	0	0	0	0	0	0	0	0	0	0	0
61526	13	105804229	105804282	22	20624284	20624338	0	0	0	0	0	0	0	0	0	0	0	0	0	0	0
61527	13	90054753	90054781	22	3966477	3966506	0	0	0	0	0	0	0	0	0	0	0	0	0	0	0
61528	13	56656612	56656651	22	3961720	3961760	0	0	0	0	0	0	0	0	0	0	0	0	0	0	0
61529	13	31602885	31602922	22	3067546	3067581	0	0	0	0	0	0	0	0	0	0	0	0	0	0	0
61530	13	81779254	81779288	22	14833338	14833372	0	0	0	0	0	0	0	0	0	0	0	0	0	0	0
61531	13	65766649	65766688	22	32757902	32757943	0	0	0	0	0	0	0	0	0	0	0	0	0	0	0
61532	13	47028752	47028819	22	12282245	12282321	0	0	0	0	0	0	0	0	0	0	0	0	0	0	0
61533	13	35307772	35307801	22	11790174	11790204	0	0	0	0	0	0	0	0	0	0	0	0	0	0	0
61534	13	111535927	111535955	22	7355219	7355249	0	0	0	0	0	0	0	0	0	0	0	0	0	0	0
61535	13	19052315	19052351	22	724112	724149	0	0	0	0	0	0	0	0	0	0	0	0	0	0	0
61536	13	19052232	19052279	22	724178	724226	0	0	0	0	0	0	0	0	0	0	0	0	0	0	0
61537	13	111525370	111525422	22	35068346	35068399	0	0	0	0	0	0	0	0	0	0	0	0	0	0	0
61538	13	111526116	111526157	22	23916180	23916221	0	0	0	0	0	0	0	0	0	0	0	0	0	0	0
61539	13	81209458	81209509	22	17718940	17718995	0	0	0	0	0	0	0	0	0	0	0	0	0	0	0
61540	13	19342511	19342544	22	22468955	22468988	0	0	0	0	0	0	0	0	0	0	0	0	0	0	0
61541	13	19342970	19343029	22	22469409	22469469	0	0	0	0	0	0	0	0	0	0	0	0	0	0	0
61542	13	54276328	54276357	22	17518983	17519014	0	0	0	0	0	0	0	0	0	0	0	0	0	0	0
61543	13	69838324	69838356	22	27967986	27968019	0	0	0	0	0	0	0	0	0	0	0	0	0	0	0
61544	13	94020838	94020887	22	11540094	11540146	0	0	0	0	0	0	0	0	0	0	0	0	0	0	0
61545	13	93892038	93892083	22	3794309	3794358	0	0	0	0	0	0	0	0	0	0	1	1	0	0	0
61546	13	111526116	111526151	22	23913422	23913457	0	0	0	0	0	0	0	0	0	0	0	0	0	0	0
61547	13	30870708	30870866	22	4751976	4752133	0	0	0	0	0	0	0	0	0	0	0	0	0	0	0
61548	13	71737691	71737727	22	12287150	12287187	0	0	0	0	0	0	0	0	0	0	0	0	0	0	0
61549	13	104207342	104207367	22	31671605	31671636	0	0	0	0	0	0	0	0	0	0	0	0	0	0	0
61550	13	82866705	82866762	22	733860	733918	0	0	0	0	0	0	0	0	0	0	0	0	0	0	0
61551	13	81942232	81942270	22	1194314	1194353	0	0	0	0	0	0	0	0	0	0	0	0	0	0	0
61552	13	111535820	111535863	22	7355134	7355178	0	0	0	0	0	0	0	0	0	0	0	0	0	0	0
61553	13	68657539	68657584	22	30624569	30624612	0	0	0	0	0	0	0	0	0	0	0	0	0	0	0
61554	13	83677952	83677982	22	37058174	37058204	0	0	0	0	0	0	0	0	0	0	0	0	0	0	0
61555	13	85727141	85727171	22	22489249	22489276	0	0	0	0	0	0	0	0	0	0	0	0	0	0	0
61556	13	35308763	35308793	22	11789228	11789260	0	0	0	0	0	0	0	0	0	0	0	0	0	0	0
61557	13	56656679	56656708	22	3961646	3961673	0	0	0	0	0	0	0	0	0	0	0	0	0	0	0
61558	13	44475165	44475239	22	33372697	33372772	0	0	0	0	0	0	0	0	0	0	0	0	0	0	0
61559	13	65766376	65766408	22	32758139	32758170	0	0	0	0	0	0	0	0	0	0	0	0	0	0	0
61560	13	30870867	30870907	22	4752153	4752193	0	0	0	0	0	0	0	0	0	0	0	0	0	0	0
61561	13	68660945	68660990	22	17790762	17790808	0	0	0	0	0	0	0	0	0	0	0	0	0	0	0
61562	13	104207386	104207418	22	31671661	31671694	0	0	0	0	0	0	0	0	0	0	0	0	0	0	0
61563	13	111526047	111526089	22	7349112	7349153	0	0	0	0	0	0	0	0	0	0	0	0	0	0	0
61564	13	70977505	70977544	22	9395097	9395137	0	0	0	0	0	0	0	0	0	0	0	0	0	0	0
61565	13	65025115	65025187	22	11172775	11172844	0	0	0	0	0	0	0	0	0	0	0	0	0	0	0
61566	13	31603525	31603590	22	3066791	3066860	0	0	0	0	0	0	0	0	0	0	0	0	0	0	0
61567	13	31602849	31602880	22	3066095	3066132	0	0	0	0	0	0	0	0	0	0	0	0	0	0	0
61568	13	111531375	111531413	22	21698806	21698845	0	0	0	0	0	0	0	0	0	0	0	0	0	0	0
61569	13	112669380	112669414	22	38447577	38447612	0	0	0	0	0	0	0	0	0	0	0	0	0	0	0
61570	13	70969059	70969097	22	9398748	9398787	0	0	0	0	0	0	0	0	0	0	0	0	0	0	0
61571	13	19052483	19052541	22	723910	723975	0	0	0	0	0	0	0	0	0	0	0	0	0	0	0
61572	13	54277289	54277318	22	17517990	17518020	0	0	0	0	0	0	0	0	0	0	0	0	0	0	0
61573	13	82628345	82628379	22	16339192	16339229	0	0	0	0	0	0	0	0	0	0	0	0	0	0	0
61574	13	65765111	65765140	22	32759884	32759913	0	0	0	0	0	0	0	0	0	0	0	0	0	0	0
61575	13	60469040	60469070	22	12038442	12038473	0	0	0	0	0	0	0	0	0	0	0	0	0	0	0
61576	13	111525203	111525232	22	14611603	14611633	0	0	0	0	0	0	0	0	0	0	0	0	0	0	0
61577	13	93886069	93886113	22	3792908	3792953	0	0	0	0	0	0	0	0	0	0	0	0	0	0	0
61578	13	82631113	82631150	22	18563377	18563415	0	0	0	0	0	0	0	0	0	0	0	0	0	0	0
61579	13	65809124	65809175	22	20352132	20352184	0	0	0	0	0	0	0	0	0	0	0	0	0	0	0
61580	13	35310056	35310097	22	11788044	11788086	0	0	0	0	0	0	0	0	0	0	0	0	0	0	0
61581	13	54275396	54275426	22	17519968	17519997	0	0	0	0	0	0	0	0	0	0	0	0	0	0	0
61582	13	54276914	54276946	22	17518350	17518379	0	0	0	0	0	0	0	0	0	0	0	0	0	0	0
61583	13	65808168	65808193	22	20351268	20351297	0	0	0	0	0	0	0	0	0	0	0	0	0	0	0
61584	13	68662763	68662799	22	17792499	17792533	0	0	0	0	0	0	0	0	0	0	0	0	0	0	0
61585	13	70969021	70969048	22	9398789	9398819	0	0	0	0	0	0	0	0	0	0	0	0	0	0	0
61586	13	104207282	104207310	22	31671539	31671569	0	0	0	0	0	0	0	0	0	0	0	0	0	0	0
61587	13	56656561	56656594	22	3961777	3961811	0	0	0	0	0	0	0	0	0	0	0	0	0	0	0
61588	13	85727209	85727245	22	22489313	22489350	0	0	0	0	0	0	0	0	0	0	0	0	0	0	0
61589	13	64427459	64427525	22	17374073	17374140	0	0	0	0	0	0	0	0	0	0	0	0	0	0	0
61590	13	71592753	71592786	22	32501119	32501158	0	0	0	0	0	0	0	0	0	0	0	0	0	0	0
61591	13	111526153	111526179	22	23913467	23913494	0	0	0	0	0	0	0	0	0	0	0	0	0	0	0
61592	13	62324247	62324275	22	31038149	31038177	0	0	0	0	0	0	0	0	0	0	0	0	0	0	0
61593	13	90061144	90061197	22	3973621	3973675	0	0	0	0	0	0	0	0	0	0	0	0	0	0	0
61594	13	77705567	77705598	22	12283539	12283571	0	0	0	0	0	0	0	0	0	0	0	0	0	0	0
61595	13	87330875	87330911	22	467375	467412	0	0	0	0	0	0	0	0	0	0	0	0	0	0	0
61596	13	82628502	82628530	22	16339325	16339354	0	0	0	0	0	0	0	0	0	0	0	0	0	0	0
61597	13	81208316	81208358	22	17714151	17714194	0	0	0	0	0	0	0	0	0	0	0	0	0	0	0
61598	13	113107163	113107198	22	36935007	36935042	0	0	0	0	0	0	0	0	0	0	0	0	0	0	0
61599	13	70091838	70091867	22	14905776	14905801	0	0	0	0	0	0	0	0	0	0	0	0	0	0	0
61600	13	62687622	62687660	22	10641343	10641384	0	0	0	0	0	0	0	0	0	0	0	0	0	0	0
61601	13	103737792	103737838	22	17934084	17934131	0	0	0	0	0	0	0	0	0	0	0	0	0	0	0
61602	13	71742612	71742638	22	12289974	12290001	0	0	0	0	0	0	0	0	0	0	0	0	0	0	0
61603	13	56656288	56656317	22	3962045	3962075	0	0	0	0	0	0	0	0	0	0	0	0	0	0	0
61604	13	111453328	111453363	22	10171280	10171316	0	0	0	0	0	0	0	0	0	0	0	0	0	0	0
61605	13	30870437	30870703	22	4751704	4751972	0	0	0	0	0	0	0	0	0	0	0	0	0	0	0
61606	13	64015190	64015248	22	16360640	16360701	0	0	0	0	0	0	0	0	0	0	0	0	0	0	0
61607	13	111525329	111525357	22	7348231	7348260	0	0	0	0	0	0	0	0	0	0	0	0	0	0	0
61608	13	70977946	70977975	22	9394581	9394611	0	0	0	0	0	0	0	0	0	0	0	0	0	0	0
61609	13	111523245	111523298	22	733866	733920	0	0	0	0	0	0	0	0	0	0	0	0	0	0	0
61610	13	111526049	111526097	22	23916114	23916158	0	0	0	0	0	0	0	0	0	0	0	0	0	0	0
61611	13	111940201	111940289	22	38453212	38453303	0	0	0	0	0	0	0	0	0	0	0	0	0	0	0
61612	13	39325234	39325330	22	38453012	38453115	0	0	0	0	0	0	0	0	0	0	0	0	0	0	0
61613	13	82630957	82631000	22	18563230	18563276	0	0	0	0	0	0	0	0	0	0	0	0	0	0	0
61614	13	94718385	94718426	22	37354408	37354452	0	0	0	0	0	0	0	0	0	0	0	0	0	1	0
61615	13	95609969	95610024	22	16266205	16266261	0	0	0	0	0	0	0	0	0	0	0	0	0	0	0
61616	13	73073425	73073476	22	15892897	15892946	0	0	0	0	0	0	0	0	0	0	0	0	0	0	1
61617	13	111940501	111940541	22	15488739	15488780	0	0	0	0	0	0	0	0	0	0	0	0	0	0	0
61618	13	68660594	68660629	22	30618540	30618576	0	0	0	0	0	0	0	0	0	0	0	0	0	0	0
61619	13	35307943	35307974	22	11790004	11790033	0	0	0	0	0	0	0	0	0	0	0	0	0	0	0
61620	13	54276262	54276306	22	17519014	17519059	0	0	0	0	0	0	0	0	0	0	0	0	0	0	0
61621	13	19052010	19052037	22	724417	724446	0	0	0	0	0	0	0	0	0	0	0	0	0	0	0
61622	13	77704244	77704281	22	12282226	12282262	0	0	0	0	0	0	0	0	0	0	0	0	0	0	0
61623	13	90060789	90060815	22	3973298	3973329	0	0	0	0	0	0	0	0	0	0	0	0	0	0	0
61624	13	112028470	112028501	22	3779879	3779911	0	0	0	0	0	0	0	0	0	0	0	0	0	0	0
61625	13	62457477	62457530	22	21124203	21124262	0	0	0	0	0	0	0	0	0	0	0	0	0	0	0
61626	13	83678117	83678169	22	37057971	37058024	0	0	0	0	0	0	0	0	0	0	0	0	0	0	0
61627	13	94718483	94718531	22	37354494	37354544	0	0	0	0	0	0	0	0	0	0	0	0	0	1	0
61628	13	111524987	111525015	22	7347834	7347864	0	0	0	0	0	0	0	0	0	0	0	0	0	0	0
61629	13	82628438	82628467	22	16339274	16339301	0	0	0	0	0	0	0	0	0	0	0	0	0	0	0
61630	13	30870387	30870435	22	4751651	4751700	0	0	0	0	0	0	0	0	0	0	0	0	0	0	0
61631	13	111940386	111940433	22	23126720	23126762	0	0	0	0	0	0	0	0	0	0	0	0	0	0	0
61632	13	69077687	69077723	22	38447590	38447625	0	0	0	0	0	0	0	0	0	0	0	0	0	0	0
61633	13	19052356	19052388	22	724067	724102	0	0	0	0	0	0	0	0	0	0	0	0	0	0	0
61634	13	90061210	90061252	22	3973705	3973749	0	0	0	0	0	0	0	0	0	0	0	0	0	0	0
61635	13	62324080	62324115	22	31037991	31038027	0	0	0	0	0	0	0	0	0	0	0	0	0	0	0
61636	13	82631031	82631074	22	21136153	21136197	0	0	0	0	0	0	0	0	0	0	0	0	0	0	0
61637	13	62687566	62687595	22	10641279	10641307	0	0	0	0	0	0	0	0	0	0	0	0	0	0	0
61638	13	62687532	62687561	22	10641245	10641275	0	0	0	0	0	0	0	0	0	0	0	0	0	0	0
61639	13	19052158	19052210	22	724244	724290	0	0	0	0	0	0	0	0	0	0	0	0	0	0	0
61640	13	86953022	86953077	22	10641039	10641098	0	0	0	0	0	0	0	0	0	0	0	0	0	0	0
61641	13	31603671	31603699	22	3066959	3066989	0	0	0	0	0	0	0	0	0	0	0	0	0	0	0
61642	13	58802050	58802125	22	2732982	2733059	0	0	0	0	0	0	0	0	0	0	0	0	0	0	0
61643	13	112028502	112028550	22	3779625	3779675	0	0	0	0	0	0	0	0	0	0	0	0	0	0	0
61644	13	68663583	68663613	22	17793344	17793374	0	0	0	0	0	0	0	0	0	0	0	0	0	0	0
61645	13	56849978	56850019	22	29651786	29651828	0	0	0	0	0	0	0	0	0	0	0	0	0	0	0
61646	13	65766061	65766119	22	32758420	32758480	0	0	0	0	0	0	0	0	0	0	0	0	0	0	0
61647	13	39324871	39324916	22	38452257	38452303	0	0	0	0	0	0	0	0	0	0	0	0	0	0	0
61648	13	64427573	64427599	22	17374192	17374223	0	0	0	0	0	0	0	0	0	0	0	0	0	0	0
61649	13	62081279	62081338	22	21848453	21848513	0	0	0	0	0	0	0	0	0	0	0	0	0	0	0
61650	13	81779159	81779218	22	14833238	14833302	0	0	0	0	0	0	0	0	0	0	0	0	0	0	0
61651	13	111525258	111525287	22	14611671	14611701	0	0	0	0	0	0	0	0	0	0	0	0	0	0	0
61652	13	111525657	111525686	22	31553632	31553662	0	0	0	0	0	0	0	0	0	0	0	0	0	0	0
61653	13	111525298	111525333	22	14611711	14611747	0	0	0	0	0	0	0	0	0	0	0	0	0	0	0
61654	13	67648981	67649050	22	19872979	19873049	0	0	0	0	0	0	0	0	0	0	0	0	0	0	0
61655	13	60674744	60674782	22	9315449	9315492	0	0	0	0	0	0	0	0	0	0	0	0	0	0	0
61656	13	64919903	64919940	22	3315137	3315175	0	0	0	0	0	0	0	0	0	0	0	0	0	0	0
61657	13	82622299	82622342	22	7433703	7433744	0	0	0	0	0	0	0	0	0	0	0	0	0	0	0
61658	13	62687675	62687714	22	10641413	10641453	0	0	0	0	0	0	0	0	0	0	0	0	0	0	0
61659	13	35311237	35311273	22	11782205	11782240	0	0	0	0	0	0	0	0	0	0	0	0	0	0	0
61660	13	70007081	70007124	22	16272740	16272784	0	0	0	0	0	0	0	0	0	0	0	0	0	0	0
61661	13	70961685	70961732	22	9399782	9399831	0	0	0	0	0	0	0	0	0	0	0	0	0	0	0
61662	13	112028054	112028081	22	3780286	3780318	0	0	0	0	0	0	0	0	0	0	0	0	0	0	0
61663	13	105803300	105803330	22	20625188	20625219	0	0	0	0	0	0	0	0	0	0	0	0	0	0	0
61664	14	28015159	28015196	22	37530680	37530720	0	0	0	0	0	0	0	0	0	0	0	0	0	0	0
61665	14	29517197	29517249	22	5678659	5678711	0	0	0	0	0	0	0	0	0	0	0	0	0	0	0
61666	14	25396957	25397004	22	12910444	12910492	0	0	0	0	0	0	0	0	0	0	0	0	0	0	0
61667	14	78551677	78551734	22	14902721	14902777	0	0	0	0	0	0	0	0	0	0	0	0	0	0	0
61668	14	27516228	27516258	22	29769460	29769491	0	0	0	0	0	0	0	0	0	0	0	0	0	0	0
61669	14	60434172	60434238	22	3010478	3010545	0	0	0	0	0	0	0	0	0	0	0	0	0	0	0
61670	14	98204072	98204103	22	23508706	23508738	0	0	0	0	0	0	0	0	0	0	0	0	0	0	0
61671	14	86442833	86442875	22	10345352	10345394	0	0	0	0	0	0	0	0	0	0	0	0	0	0	0
61672	14	43106478	43106510	22	35899397	35899428	0	0	0	0	0	0	0	0	0	0	0	0	0	0	0
61673	14	43227471	43227500	22	17550136	17550166	0	0	0	0	0	0	0	0	0	0	0	0	0	0	0
61674	14	34484456	34484789	22	38353896	38354217	0	0	0	0	0	0	0	0	0	0	0	0	0	0	0
61675	14	86567267	86567298	22	3274787	3274816	0	0	0	0	0	0	0	0	0	0	0	0	0	0	0
61676	14	46203617	46203645	22	37356609	37356639	1	0	0	0	0	1	0	0	0	0	0	0	0	0	0
61677	14	86566739	86566808	22	3275246	3275313	0	0	0	0	0	0	0	0	0	0	0	0	0	0	0
61678	14	20141077	20141106	22	11341824	11341853	0	0	0	0	0	0	0	0	0	0	0	0	0	0	0
61679	14	106391308	106391336	22	31975107	31975137	0	0	0	0	0	0	0	0	0	0	0	0	0	0	0
61680	14	33716406	33716444	22	11541915	11541954	0	0	0	0	0	0	0	0	0	0	0	0	0	0	0
61681	14	27949823	27949868	22	22974791	22974837	0	0	0	0	0	0	0	0	0	0	0	0	0	0	0
61682	14	60433973	60434025	22	3010692	3010743	0	0	0	0	0	0	0	0	0	0	0	0	0	0	0
61683	14	43225909	43225961	22	17548428	17548481	0	0	0	0	0	0	0	0	0	0	0	0	0	0	0
61684	14	20140992	20141021	22	11341896	11341926	0	0	0	0	0	0	0	0	0	0	0	0	0	0	0
61685	14	86566925	86566954	22	3275128	3275155	0	0	0	0	0	0	0	0	0	0	0	0	0	0	0
61686	14	49482164	49482193	22	3787541	3787572	0	0	0	0	0	0	0	0	0	0	0	0	0	0	0
61687	14	60434705	60434756	22	18603219	18603268	0	0	0	0	0	0	0	0	0	0	0	0	0	0	0
61688	14	60434215	60434260	22	22433838	22433887	0	0	0	0	0	0	0	0	0	0	0	0	0	0	0
61689	14	86565308	86565336	22	3276752	3276779	0	0	0	0	0	0	0	0	0	0	0	0	0	0	0
61690	14	60433176	60433206	22	3011717	3011748	0	0	0	0	0	0	0	0	0	0	0	0	0	0	0
61691	14	42443123	42443154	22	29767750	29767781	0	0	0	0	0	0	0	0	0	0	0	0	0	0	0
61692	14	86444792	86444825	22	10347547	10347582	0	0	0	0	0	0	0	0	0	0	0	0	0	0	0
61693	14	60434793	60434829	22	18603304	18603341	0	0	0	0	0	0	0	0	0	0	0	0	0	0	0
61694	14	86566685	86566726	22	3275325	3275367	0	0	0	0	0	0	0	0	0	0	0	0	0	0	0
61695	14	97897568	97897602	22	755947	755982	0	0	1	0	0	0	0	0	0	0	0	0	0	0	0
61696	14	43037282	43037311	22	36859647	36859677	0	0	0	0	0	0	0	0	0	0	0	0	0	0	0
61697	14	33718263	33718290	22	11541116	11541146	0	0	0	0	0	0	0	0	0	0	0	0	0	0	0
61698	14	90502854	90502892	22	37104007	37104048	0	0	0	0	0	0	0	0	0	0	0	0	0	0	0
61699	14	43037546	43037603	22	36859403	36859465	0	0	0	0	0	0	0	0	0	0	0	0	0	0	0
61700	14	46917995	46918023	22	35984704	35984734	0	0	0	0	0	0	0	0	0	0	0	0	0	0	0
61701	14	103753919	103753961	22	28835407	28835449	0	0	0	0	0	0	0	0	0	0	0	0	0	0	0
61702	14	60433822	60433856	22	22434167	22434200	0	0	0	0	0	0	0	0	0	0	0	0	0	0	0
61703	14	105159907	105159979	22	38530520	38530592	0	0	0	0	0	0	0	0	0	0	0	0	0	0	0
61704	14	46204112	46204169	22	37357082	37357140	0	0	0	0	0	0	0	0	0	0	0	0	0	0	0
61705	14	60433504	60433533	22	22435054	22435083	0	0	0	0	0	0	0	0	0	0	0	0	0	0	0
61706	14	104850593	104850626	22	37104005	37104039	0	0	0	0	0	0	0	0	0	0	0	0	0	0	0
61707	14	58479999	58480042	22	20303066	20303112	0	0	0	0	0	0	0	0	0	0	0	0	0	0	0
61708	14	25396621	25396649	22	12915726	12915755	0	0	0	0	0	0	0	0	0	0	0	0	0	0	0
61709	14	106166830	106166883	22	31973996	31974052	0	0	0	0	0	0	0	0	0	0	0	0	0	0	0
61710	14	40715286	40715338	22	16339541	16339595	0	0	0	0	0	0	0	0	0	0	0	0	0	0	0
61711	14	43036986	43037013	22	36859995	36860025	0	0	0	0	0	0	0	0	0	0	0	0	0	0	0
61712	14	29986360	29986392	22	417074	417107	0	0	0	0	0	0	0	0	0	0	0	0	0	0	0
61713	14	90502966	90502996	22	37104186	37104217	0	0	0	0	0	0	0	0	0	0	0	0	0	0	0
61714	14	60435022	60435051	22	22433016	22433046	0	0	0	0	0	0	0	0	0	0	0	0	0	0	0
61715	14	43115801	43115828	22	35900360	35900390	0	0	0	0	0	0	0	0	0	0	0	0	0	0	0
61716	14	106397829	106397857	22	31981534	31981563	0	0	0	0	0	0	0	0	0	0	0	0	0	0	0
61717	14	78549678	78549712	22	14902141	14902176	0	0	0	0	0	0	0	0	0	0	0	0	0	0	0
61718	14	52358027	52358065	22	21282674	21282712	0	0	0	0	0	0	0	0	0	0	0	0	0	0	0
61719	14	60434720	60434816	22	22433251	22433345	0	0	0	0	0	0	0	0	0	0	0	0	0	0	0
61720	14	105159765	105159813	22	38530691	38530741	0	0	0	0	0	0	0	0	0	0	0	0	0	0	0
61721	14	60434328	60434352	22	18602843	18602872	0	0	0	0	0	0	0	0	0	0	0	0	0	0	0
61722	14	90503190	90503236	22	37104475	37104528	0	0	0	0	0	0	0	0	0	0	0	0	0	0	0
61723	14	42327202	42327232	22	11018989	11019020	0	0	0	0	0	0	0	0	0	0	0	0	0	0	0
61724	14	47803015	47803044	22	36775361	36775391	0	0	0	0	0	0	0	0	0	0	0	0	0	0	0
61725	14	105159693	105159746	22	38530760	38530815	0	0	0	0	0	0	0	0	0	0	0	0	0	0	0
61726	14	106390351	106390381	22	31973766	31973797	0	0	0	0	0	0	0	0	0	0	0	0	0	0	0
61727	14	49481639	49481693	22	3788016	3788074	0	0	0	0	0	0	0	0	0	0	0	0	0	0	0
61728	14	60433995	60434045	22	22434093	22434145	0	0	0	0	0	0	0	0	0	0	0	0	0	0	0
61729	14	46203946	46203975	22	37356924	37356954	0	0	0	0	0	0	0	0	0	0	0	0	0	0	0
61730	14	47803057	47803102	22	36775301	36775349	0	0	0	0	0	0	0	0	0	0	0	0	0	0	0
61731	14	93992519	93992554	22	37108635	37108672	0	0	0	0	0	0	0	0	0	0	0	0	0	0	0
61732	14	27948679	27948712	22	22975871	22975906	0	0	0	0	0	0	0	0	0	0	0	0	0	0	0
61733	14	47803298	47803334	22	36775094	36775133	0	0	0	0	0	0	0	0	0	0	0	0	0	0	0
61734	14	42442342	42442374	22	29768533	29768566	0	0	0	0	0	0	0	0	0	0	0	0	0	0	0
61735	14	33718359	33718388	22	11541035	11541062	0	0	0	0	0	0	0	0	0	0	0	0	0	0	0
61736	14	40715090	40715121	22	16339299	16339332	0	0	0	0	0	0	0	0	0	0	0	0	0	0	0
61737	14	42435969	42436002	22	29769743	29769779	0	0	0	0	0	0	0	0	0	0	0	0	0	0	0
61738	14	86567021	86567050	22	3275046	3275075	0	0	0	0	0	0	0	0	0	0	0	0	0	0	0
61739	14	43227536	43227566	22	17791600	17791630	0	0	0	0	0	0	0	0	0	0	0	0	0	0	0
61740	14	43037244	43037273	22	36859699	36859729	0	0	0	0	0	0	0	0	0	0	0	0	0	0	0
61741	14	101118702	101118740	22	29944759	29944798	0	0	0	0	0	0	0	0	0	0	0	0	0	0	0
61742	14	42333115	42333148	22	11013154	11013187	0	0	0	0	0	0	0	0	0	0	0	0	0	0	0
61743	14	60435347	60435378	22	22432698	22432726	0	0	0	0	0	0	0	0	0	0	0	0	0	0	0
61744	14	105160100	105160129	22	38530482	38530513	0	0	0	0	0	0	0	0	0	0	0	0	0	0	0
61745	14	86561480	86561512	22	3285807	3285840	0	0	0	0	0	0	0	0	0	0	0	0	0	0	0
61746	14	43235502	43235531	22	22219198	22219226	0	0	0	0	0	0	0	0	0	0	0	0	0	0	0
61747	14	43235159	43235191	22	22219596	22219629	0	0	0	0	0	0	0	0	0	0	0	0	0	0	0
61748	14	43228697	43228730	22	17792641	17792671	0	0	0	0	0	0	0	0	0	0	0	0	0	0	0
61749	14	60433755	60433784	22	3010955	3010985	0	0	0	0	0	0	0	0	0	0	0	0	0	0	0
61750	14	105159828	105159903	22	38530595	38530678	0	0	0	0	0	0	0	0	0	0	0	0	0	0	0
61751	14	32321288	32321321	22	11346288	11346317	0	0	0	0	0	0	0	0	0	0	0	0	0	0	0
61752	14	46918238	46918320	22	35984933	35985017	0	0	0	0	0	0	0	0	0	0	0	0	0	0	0
61753	14	43106303	43106338	22	35899191	35899227	0	0	0	0	0	0	0	0	0	0	0	0	0	0	0
61754	14	43105928	43105963	22	35898850	35898887	0	0	0	0	0	0	0	0	0	0	0	0	0	0	0
61755	14	90502894	90502963	22	37104076	37104144	0	0	0	0	0	0	0	0	0	0	0	0	0	0	0
61756	14	43227276	43227361	22	17791388	17791471	0	0	0	0	0	0	0	0	0	0	0	0	0	0	0
61757	14	42333261	42333293	22	11013017	11013049	0	0	0	0	0	0	0	0	0	0	0	0	0	0	0
61758	14	101020140	101020234	13	199591	199684	0	0	0	0	0	0	0	0	0	0	0	0	0	0	0
61759	14	60434913	60434952	22	22433125	22433164	0	0	0	0	0	0	0	0	0	0	0	0	0	0	0
61760	14	43225605	43225641	22	17783969	17784006	0	0	0	1	0	0	0	0	0	0	0	0	0	0	0
61761	14	104799765	104799795	22	20377392	20377423	1	0	0	0	0	1	1	0	0	0	0	1	0	0	1
61762	14	33718304	33718335	22	11541071	11541103	0	0	0	0	0	0	0	0	0	0	0	0	0	0	0
61763	14	43038425	43038454	22	36858602	36858631	0	0	0	0	0	0	0	0	0	0	0	0	0	0	0
61764	14	60433856	60433938	22	22434624	22434706	0	0	0	0	0	0	0	0	0	0	0	0	0	0	0
61765	14_KI270846v1_alt	882987	883015	22	31975107	31975137	0	0	0	0	0	0	0	0	0	0	0	0	0	0	0
61766	14_KI270846v1_alt	889508	889536	22	31981534	31981563	0	0	0	0	0	0	0	0	0	0	0	0	0	0	0
61767	14_KI270846v1_alt	634599	634652	22	31973996	31974052	0	0	0	0	0	0	0	0	0	0	0	0	0	0	0
61768	14_KI270846v1_alt	882030	882060	22	31973766	31973797	0	0	0	0	0	0	0	0	0	0	0	0	0	0	0
61769	14_KI270847v1_alt	1107081	1107116	22	37108635	37108672	0	0	0	0	0	0	0	0	0	0	0	0	0	0	0
61770	14_KI270847v1_alt	1480327	1480365	22	38453093	38453132	0	0	0	0	0	0	0	0	0	0	0	0	0	0	0
61771	15	54394017	54394046	22	20216037	20216065	0	0	0	0	0	0	0	0	0	0	0	0	0	0	0
61772	15	56226853	56226879	22	11341783	11341812	0	0	0	0	0	0	0	0	0	0	0	0	0	0	0
61773	15	72018496	72018525	22	5390621	5390651	0	0	0	0	0	0	0	0	0	0	0	0	0	0	0
61774	15	54553573	54553640	22	37868092	37868160	0	0	0	0	0	0	0	0	0	0	0	0	0	0	0
61775	15	94658525	94658553	22	3341030	3341060	0	0	0	0	0	0	0	0	0	0	0	0	0	0	0
61776	15	70074471	70074502	22	21653289	21653320	0	0	0	0	0	0	0	0	0	0	0	0	0	0	0
61777	15	94245055	94245098	22	988929	988973	0	0	0	0	0	0	0	0	0	0	0	0	0	0	0
61778	15	52405176	52405224	22	20283715	20283759	0	0	0	0	0	0	0	0	0	0	0	0	0	0	0
61779	15	94658442	94658501	22	3340952	3341012	0	0	0	0	0	0	0	0	0	0	0	0	0	0	0
61780	15	94245122	94245151	22	988996	989027	0	0	0	0	0	0	0	0	0	0	0	0	0	0	0
61781	15	47205219	47205249	22	34552372	34552403	0	0	0	0	0	0	0	0	0	0	0	0	0	0	0
61782	15	62036825	62036859	22	29916894	29916929	0	0	0	0	0	0	0	1	0	0	0	0	0	0	0
61783	15	83030070	83030103	22	20161942	20161976	0	0	0	0	0	0	0	0	0	0	0	0	0	0	0
61784	15	98178573	98178603	22	14911014	14911044	0	0	0	0	0	0	0	0	0	0	0	0	0	0	0
61785	15	72521961	72521990	22	14904637	14904668	0	0	0	0	0	0	0	0	0	0	0	0	0	0	0
61786	15	98178376	98178427	22	14910829	14910882	0	0	0	0	0	0	0	0	0	0	0	0	0	0	0
61787	15	62037500	62037530	22	29917714	29917742	0	0	0	0	0	0	0	0	0	0	0	0	0	0	0
61788	15	96529565	96529590	22	28076220	28076250	0	0	0	0	0	0	0	0	0	0	0	0	0	0	0
61789	15	72018544	72018574	22	5390561	5390591	0	0	0	0	0	0	0	0	0	0	0	0	0	0	0
61790	15	26674758	26674795	22	14903350	14903388	0	0	0	0	0	0	0	0	0	0	0	0	0	0	0
61791	15	35578449	35578527	22	2246809	2246888	0	0	0	0	0	0	0	0	0	0	0	0	0	0	0
61792	15	56226637	56226667	22	11341975	11342005	0	0	0	0	0	0	0	0	0	0	0	0	0	0	0
61793	15	54393393	54393424	22	20215440	20215478	0	0	0	0	0	0	0	0	0	0	0	0	0	0	0
61794	15	52317340	52317371	22	20247429	20247462	0	0	0	0	0	0	0	0	0	0	0	0	0	0	0
61795	15	48445692	48445722	22	4544233	4544263	0	0	0	0	0	0	0	0	0	0	0	0	0	0	0
61796	15	70303612	70303715	22	36088461	36088562	0	0	0	0	0	0	0	0	0	0	0	0	0	0	0
61797	15	77750321	77750350	22	14904168	14904198	0	0	0	0	0	0	0	0	0	0	0	0	0	0	0
61798	15	42040341	42040393	22	20550021	20550075	0	0	0	0	0	0	0	0	0	0	0	0	0	0	0
61799	15	48513693	48513721	22	4576078	4576107	0	0	0	0	0	0	0	0	0	0	0	0	0	0	0
61800	15	48481365	48481390	22	4564155	4564183	0	0	0	0	0	0	0	0	0	0	0	0	0	0	0
61801	15	47205544	47205586	22	34552721	34552764	0	0	0	0	0	0	0	0	0	0	0	0	0	0	0
61802	15	55037005	55037032	22	30365660	30365693	0	0	0	0	0	0	0	0	0	0	0	0	0	0	0
61803	15	72018624	72018662	22	5390510	5390548	0	0	0	0	0	0	0	0	0	0	0	0	0	0	0
61804	15	70632493	70632529	22	944685	944724	0	0	0	0	0	0	0	0	0	0	0	0	0	0	0
61805	15	86410255	86410290	22	15425011	15425047	0	0	0	0	0	0	0	0	0	0	0	0	0	0	0
61806	15	70221924	70221953	22	4613979	4614009	0	0	0	0	0	0	0	0	0	0	0	0	0	0	0
61807	15	56218939	56218977	22	11342866	11342905	0	0	0	0	0	0	0	0	0	0	0	0	0	0	0
61808	15	96530105	96530136	22	28076798	28076831	0	0	0	0	0	0	0	0	0	0	0	0	0	0	0
61809	15	96529707	96529757	22	28076438	28076487	0	0	0	0	0	0	0	0	0	0	0	0	0	0	0
61810	15	70632605	70632632	22	944579	944609	0	0	0	0	0	0	0	0	0	0	0	0	0	1	0
61811	15	72039422	72039475	22	5379746	5379801	0	0	0	0	0	0	0	0	0	0	0	0	0	0	0
61812	15	72018931	72018967	22	5390293	5390330	0	0	0	0	0	0	0	0	0	0	0	0	0	0	0
61813	15	70303482	70303511	22	23916909	23916939	0	0	0	0	0	0	0	0	0	0	0	0	0	0	0
61814	15	83226463	83226509	22	5768235	5768282	0	0	0	0	0	0	0	0	0	0	0	0	0	0	0
61815	15	56225971	56226029	22	11342593	11342654	0	0	0	0	0	0	0	0	0	0	0	0	0	0	0
61816	15	77718427	77718456	22	38452132	38452162	0	0	0	0	0	0	0	0	0	0	0	0	0	0	0
61817	15	48445789	48445816	22	4544322	4544352	0	0	0	0	0	0	0	0	0	0	0	0	0	0	0
61818	15	70632389	70632417	22	944855	944885	0	0	0	0	0	0	0	0	0	0	0	0	0	0	0
61819	15	26678592	26678624	22	14902657	14902693	0	0	0	0	0	0	0	0	0	0	0	0	0	0	0
61820	15	21119067	21119089	22	1186630	1186660	0	0	0	0	0	0	0	0	0	0	0	0	0	0	0
61821	15	72018698	72018726	22	5390449	5390479	0	0	0	0	0	0	0	0	0	0	0	0	0	0	0
61822	15	85712386	85712423	22	10868160	10868199	0	0	0	0	0	0	0	0	0	0	0	0	0	0	0
61823	15	70632442	70632477	22	944739	944775	0	0	0	0	0	0	0	0	0	0	0	0	0	0	0
61824	15	70222033	70222082	22	4613820	4613867	0	0	0	0	0	0	0	0	0	0	0	0	0	0	0
61825	15	70632551	70632586	22	944627	944664	0	0	0	0	0	0	0	0	0	0	0	0	0	0	0
61826	15	56226035	56226069	22	11342553	11342588	0	0	0	0	0	0	0	0	0	0	0	0	0	0	0
61827	15	70286105	70286151	22	16599186	16599233	0	0	0	0	0	0	0	0	0	0	0	0	0	0	0
61828	15	54572861	54572890	22	20233448	20233477	0	0	0	0	0	0	0	0	0	0	0	0	0	0	0
61829	15	62036787	62036822	22	29916856	29916892	0	0	0	0	0	0	0	1	0	0	0	0	0	0	0
61830	15	47205496	47205528	22	34552682	34552713	0	0	0	0	0	0	0	0	0	0	0	0	0	0	0
61831	15	48480796	48480826	22	4563632	4563660	0	0	0	0	0	0	0	0	0	0	0	0	0	0	0
61832	15	72020632	72020663	22	5389683	5389718	0	0	0	0	0	0	0	0	0	0	0	0	0	0	0
61833	15	67898126	67898165	22	3192326	3192366	0	0	0	0	0	0	0	0	0	0	0	0	0	0	0
61834	15	66481500	66481545	22	20393888	20393937	0	0	0	0	0	0	0	0	0	0	0	0	0	0	0
61835	15	98172899	98172953	22	14905246	14905301	0	0	0	0	0	0	0	0	0	0	0	0	0	0	0
61836	15	62037472	62037499	22	29917674	29917705	0	0	0	0	0	0	0	0	0	0	0	0	0	0	0
61837	15	86372399	86372444	22	36216991	36217036	0	0	0	0	0	0	0	0	0	0	0	0	0	0	0
61838	15	99646665	99646700	22	18209983	18210018	0	0	0	0	0	0	0	0	0	0	0	0	0	0	0
61839	15	54506833	54506865	22	20220299	20220334	0	0	0	0	0	0	0	0	0	0	0	0	0	0	0
61840	15	58897675	58897703	22	15699947	15699973	0	0	0	0	0	0	0	0	0	0	0	0	0	0	0
61841	15	94581082	94581110	22	25154803	25154832	0	0	0	0	0	0	0	0	0	0	0	0	0	0	0
61842	15	26678643	26678683	22	14902578	14902616	0	0	0	0	0	0	0	0	0	0	0	0	0	0	0
61843	15	47215116	47215170	22	34553063	34553120	0	0	0	0	0	0	0	0	0	0	0	0	0	0	0
61844	15	86372294	86372338	22	36216883	36216935	0	0	0	0	0	0	0	0	0	0	0	0	0	0	0
61845	15	94238357	94238389	22	7437075	7437108	0	0	0	0	0	0	0	0	0	0	0	0	0	0	0
61846	15	68164256	68164289	22	20413899	20413933	0	0	0	0	0	0	0	0	0	0	0	0	0	0	0
61847	15_KI270905v1_alt	2507962	2507990	22	18952631	18952661	1	0	0	0	0	1	1	0	0	0	0	1	0	0	0
61848	15_KI270905v1_alt	2508045	2508075	22	18952726	18952756	1	0	0	0	0	1	1	0	0	0	0	1	0	0	0
61849	16	29299155	29299184	22	31553925	31553955	0	0	0	0	0	0	0	0	0	0	0	0	0	0	0
61850	16	74109538	74109586	22	29770055	29770102	0	0	0	0	0	0	0	0	0	0	0	0	0	0	0
61851	16	76538048	76538073	22	13472717	13472746	0	0	0	0	0	0	0	0	0	0	0	0	0	0	0
61852	16	80605115	80605143	22	35289605	35289635	0	0	0	0	0	0	0	0	0	0	0	0	0	0	0
61853	16	77758696	77758745	22	31726413	31726463	0	0	0	0	0	0	0	0	0	0	0	0	0	0	0
61854	16	80605484	80605532	22	35289110	35289162	0	0	0	0	0	0	0	0	0	0	0	0	0	0	0
61855	16	77758455	77758507	22	31788170	31788222	0	0	0	0	0	0	0	0	0	0	0	0	0	0	0
61856	16	72728004	72728043	22	11754569	11754609	0	0	0	0	0	0	0	0	0	0	0	0	0	0	0
61857	16	77758575	77758619	22	31788413	31788458	0	0	0	0	0	0	0	0	0	0	0	0	0	0	0
61858	16	17622974	17623003	22	4762413	4762443	0	0	0	0	0	0	0	0	0	0	0	0	0	0	0
61859	16	35446019	35446048	22	9826330	9826360	0	0	0	0	0	0	0	0	0	0	0	0	0	0	0
61860	16	11485721	11485754	22	37104118	37104152	0	0	0	0	0	0	0	0	0	0	0	0	0	0	0
61861	16	85151276	85151305	22	16961389	16961421	0	0	0	0	0	0	0	0	0	0	0	0	0	0	0
61862	16	63272744	63272772	22	7251796	7251825	0	0	0	0	0	0	0	0	0	0	0	0	0	0	0
61863	16	86860644	86860673	22	4610584	4610614	0	0	0	0	0	0	0	0	0	0	0	0	0	0	0
61864	16	18041933	18041975	22	22366603	22366646	0	0	0	0	0	0	0	0	0	0	0	0	0	0	0
61865	16	29297930	29297971	22	23915459	23915502	0	0	0	0	0	0	0	0	0	0	0	0	0	0	0
61866	16	77758856	77758888	22	31789151	31789184	0	0	0	0	0	0	0	0	0	0	0	0	0	0	0
61867	16	9395104	9395143	22	4614574	4614617	0	0	0	0	0	0	0	0	0	0	0	0	0	0	0
61868	16	85590323	85590350	22	29938868	29938898	0	0	0	0	0	0	0	0	0	0	0	0	0	0	0
61869	16	80605443	80605471	22	35289060	35289088	0	0	0	0	0	0	0	0	0	0	0	0	0	0	0
61870	16	76455263	76455295	22	13510853	13510885	0	0	0	0	0	0	0	0	0	0	0	0	0	0	0
61871	16	89908561	89908590	22	34555949	34555978	0	0	0	0	0	0	0	0	0	0	0	0	0	0	0
61872	16	74109587	74109663	22	29769970	29770048	0	0	0	0	0	0	0	0	0	0	0	0	0	0	0
61873	16	60888871	60888910	22	18788059	18788099	0	0	0	0	0	0	0	0	0	0	0	0	0	0	0
61874	16	63517027	63517076	22	17216091	17216139	0	0	0	0	0	0	0	0	0	0	0	0	0	0	0
61875	16	89907541	89907570	22	34556983	34557013	0	0	0	0	0	0	0	0	0	0	0	0	0	0	0
61876	16	66471165	66471193	22	19916652	19916681	0	0	0	0	0	0	0	0	0	0	0	0	0	0	0
61877	16	4377551	4377594	22	25840301	25840339	0	0	0	0	0	0	0	0	0	0	0	0	0	0	0
61878	16	77758509	77758562	22	31788336	31788389	0	0	0	0	0	0	0	0	0	0	0	0	0	0	0
61879	16	77758995	77759026	22	31788555	31788583	0	0	0	0	0	0	0	0	0	0	0	0	0	0	0
61880	16	77758749	77758784	22	31726466	31726501	0	0	0	0	0	0	0	0	0	0	0	0	0	0	0
61881	16	63272607	63272664	22	7251634	7251692	0	0	0	0	0	0	0	0	0	0	0	0	0	0	0
61882	16	34766362	34766390	13	208162	208194	0	0	0	0	0	0	0	0	0	0	0	0	0	0	0
61883	16	76455035	76455064	22	13511069	13511099	0	0	0	0	0	0	0	0	0	0	0	0	0	0	0
61884	16	65747387	65747422	22	14911960	14911996	0	0	0	0	0	0	0	0	0	0	0	0	0	0	0
61885	16	80605612	80605638	22	35794405	35794435	0	0	0	0	0	0	0	0	0	0	0	0	0	0	0
61886	16	80605513	80605589	22	1244584	1244655	0	0	0	0	0	0	0	0	0	0	0	0	0	0	0
61887	16	27029454	27029484	22	3780346	3780377	0	0	0	0	0	0	0	0	0	0	0	0	0	0	0
61888	16	1092419	1092451	22	34871730	34871761	0	0	0	0	0	0	0	0	0	0	0	0	0	0	0
61889	16	31846286	31846323	22	31700183	31700221	0	0	0	0	0	0	0	0	0	0	0	0	0	0	0
61890	16	85590405	85590438	22	23925795	23925829	0	0	0	0	0	0	0	0	0	0	0	0	0	0	0
61891	16	51840391	51840423	22	14433197	14433230	0	0	0	0	0	0	0	0	0	0	0	0	0	0	0
61892	16	63516916	63517000	22	17216156	17216237	0	0	0	0	0	0	0	0	0	0	0	0	0	0	0
61893	16	27034070	27034106	22	3779929	3779966	0	0	0	0	0	0	0	0	0	0	0	0	0	0	0
61894	16	29299086	29299136	22	23918370	23918421	0	0	0	0	0	0	0	0	0	0	0	0	0	0	0
61895	16	77758998	77759026	22	31789222	31789247	0	0	0	0	0	0	0	0	0	0	0	0	0	0	0
61896	16	46467669	46467699	22	37421512	37421543	0	0	0	0	0	0	0	0	0	0	0	0	0	0	0
61897	16	29297835	29297884	22	23915253	23915300	0	0	0	0	0	0	0	0	0	0	0	0	0	0	0
61898	16	74163233	74163282	22	21339741	21339788	0	0	0	0	0	0	0	0	0	0	0	0	0	0	0
61899	16	22978398	22978434	22	36216891	36216928	0	0	0	0	0	0	0	0	0	0	0	0	0	0	0
61900	16	34629358	34629386	22	1126196	1126224	0	0	0	0	0	0	0	0	0	0	0	0	0	0	0
61901	16	55257528	55257579	22	11341919	11341969	0	0	0	0	0	0	0	0	0	0	0	0	0	0	0
61902	16	77758791	77758820	22	31789063	31789093	0	0	0	0	0	0	0	0	0	0	0	0	0	0	0
61903	16	66769264	66769305	22	14904654	14904696	0	0	0	0	0	0	0	0	0	0	0	0	0	0	0
61904	16	1339950	1339986	22	13085274	13085311	0	0	0	0	0	0	1	0	0	0	0	1	0	0	0
61905	16	85590365	85590396	22	29938904	29938936	0	0	0	0	0	0	0	0	0	0	0	0	0	0	0
61906	16	74109907	74109936	22	29769679	29769711	0	0	0	0	0	0	0	0	0	0	0	0	0	0	0
61907	16	9395604	9395633	22	11980007	11980032	0	0	0	0	0	0	0	0	0	0	0	0	0	0	0
61908	16	894231	894273	22	8781864	8781907	0	0	0	0	0	0	0	0	0	0	0	0	0	0	0
61909	16	34629670	34629698	22	1126557	1126586	0	0	0	0	0	0	0	0	0	0	0	0	0	0	0
61910	16	77758998	77759026	22	31726630	31726655	0	0	0	0	0	0	0	0	0	0	0	0	0	0	0
61911	16	29297896	29297929	22	23915329	23915363	0	0	0	0	0	0	0	0	0	0	0	0	0	0	0
61912	16	76346922	76346960	22	13548890	13548927	0	0	0	0	0	0	0	0	0	0	0	0	0	0	0
61913	16	1339917	1339942	22	13085212	13085242	0	0	0	0	0	0	1	0	0	0	0	1	0	0	0
61914	16	90060300	90060339	22	1250412	1250452	0	0	0	0	0	0	0	0	0	0	0	0	0	0	0
61915	16	9395094	9395123	22	11979561	11979591	0	0	0	0	0	0	0	0	0	0	0	0	0	0	0
61916	16	11485654	11485706	22	37104188	37104244	0	0	0	0	0	0	0	0	0	0	0	0	0	0	0
61917	16	74110543	74110572	22	29768995	29769027	0	0	0	0	0	0	0	0	0	0	0	0	0	0	0
61918	16	74163165	74163203	22	21339820	21339859	0	0	0	0	0	0	0	0	0	0	0	0	0	0	0
61919	16	77758700	77758784	22	31788961	31789045	0	0	0	0	0	0	0	0	0	0	0	0	0	0	0
61920	16	48938707	48938754	22	16598766	16598814	0	0	0	0	0	1	0	0	0	0	0	0	0	0	0
61921	16	6443231	6443266	22	36215964	36216000	0	0	0	0	0	0	0	0	0	0	0	0	0	0	0
61922	16	63272845	63272871	22	7251907	7251937	0	0	0	0	0	0	0	0	0	0	0	0	0	0	0
61923	16	77758841	77758890	22	31726551	31726600	0	0	0	0	0	0	0	0	0	0	0	0	0	0	0
61924	16_KI270853v1_alt	2486693	2486726	22	37551889	37551921	0	0	0	0	0	0	0	0	0	0	0	0	0	0	0
61925	17	79521379	79521411	22	38452250	38452283	0	0	0	0	0	0	0	0	0	0	0	0	0	0	0
61926	17	76902146	76902174	22	38452326	38452355	0	0	0	0	0	0	0	0	0	0	0	0	0	0	0
61927	17	2779706	2779748	22	38460693	38460739	0	0	0	0	0	0	0	0	0	0	0	0	0	0	0
61928	17	77470705	77470748	22	4342973	4343019	0	0	0	0	0	0	0	0	0	0	0	0	1	1	1
61929	17	53960668	53960713	22	19941134	19941180	0	0	0	0	0	0	0	0	0	0	0	0	0	0	0
61930	17	76902091	76902138	22	38452362	38452410	0	0	0	0	0	0	0	0	0	0	0	0	0	0	0
61931	17	43101097	43101153	22	6274257	6274314	0	0	0	0	0	0	0	0	0	0	0	0	0	0	0
61932	17	66125053	66125086	22	20310558	20310592	0	0	0	0	0	0	0	0	0	0	0	0	0	0	0
61933	17	77470609	77470643	22	4343082	4343115	0	0	0	0	0	0	0	0	0	0	0	0	1	1	0
61934	17	64411760	64411793	22	18784090	18784124	0	0	0	0	0	0	0	0	0	0	0	0	1	0	0
61935	17	81424812	81424848	22	914901	914939	0	0	0	0	0	0	0	0	0	0	0	0	0	0	0
61936	17	10515620	10515650	22	281556	281587	0	0	0	0	0	0	0	0	0	0	0	0	0	0	0
61937	17	10512588	10512617	22	292229	292258	0	0	0	0	0	0	0	0	0	0	0	0	0	0	0
61938	17	12354204	12354235	22	14904232	14904260	0	0	0	0	0	0	0	0	0	0	0	0	0	0	0
61939	17	82149944	82149977	22	37865831	37865865	0	0	0	0	0	0	0	0	0	0	0	0	0	0	0
61940	17	82150523	82150553	22	31680130	31680161	0	0	0	0	0	0	0	0	0	0	0	0	0	0	0
61941	17	12350539	12350583	22	14911727	14911772	0	0	0	0	0	0	0	0	0	0	0	0	0	0	0
61942	17	50206782	50206832	22	36216924	36216975	0	0	0	0	0	0	0	0	0	0	0	0	0	0	0
61943	17	13468628	13468679	22	12282965	12283018	0	0	0	0	0	0	0	0	0	0	0	0	0	0	0
61944	17	77470027	77470057	22	4343764	4343795	0	0	0	0	0	0	0	0	0	0	0	0	0	0	0
61945	17	82146789	82146820	22	38453143	38453175	0	0	0	0	0	0	0	0	0	0	0	0	0	0	0
61946	17	4975273	4975308	22	11341707	11341742	0	0	0	0	0	0	0	0	0	0	0	0	0	0	0
61947	17	79521164	79521194	22	38451955	38451984	0	0	0	0	0	0	0	0	0	0	0	0	0	0	0
61948	17	10453421	10453450	22	9517433	9517462	0	0	0	0	0	0	0	0	0	0	0	0	0	0	0
61949	17	80629530	80629565	22	18789395	18789433	0	0	0	0	0	0	0	0	0	0	0	0	0	0	0
61950	17	10399490	10399517	22	229391	229419	0	0	0	0	0	0	0	0	0	0	0	0	0	0	0
61951	17	41347299	41347331	22	11757781	11757813	0	0	0	0	0	0	0	0	0	0	0	0	0	0	0
61952	17	81425661	81425715	22	917533	917587	0	0	0	0	0	0	0	0	0	0	0	0	0	0	0
61953	17	10418857	10418886	22	237187	237212	0	0	0	0	0	0	0	0	0	0	0	0	0	0	0
61954	17	10414077	10414103	22	260570	260600	0	0	0	0	0	0	0	0	0	0	0	0	0	0	0
61955	17	70853364	70853393	22	16877502	16877532	0	0	0	0	0	0	0	0	0	0	0	0	0	0	0
61956	17	82151189	82151218	22	31700346	31700376	0	0	0	0	0	0	0	0	0	0	0	0	0	0	0
61957	17	40861882	40861911	22	11758699	11758726	0	0	0	0	0	0	0	0	0	0	0	0	0	0	0
61958	17	13468526	13468583	22	12282822	12282881	0	0	0	0	0	0	0	0	0	0	0	0	0	0	0
61959	17	72920596	72920645	22	18784925	18784975	0	0	0	0	0	0	0	0	0	0	0	0	0	0	0
61960	17	82146832	82146871	22	38453196	38453236	0	0	0	0	0	0	0	0	0	0	0	0	0	0	0
61961	17	20537024	20537063	22	27082151	27082192	0	0	0	0	0	0	0	0	0	0	0	0	0	0	0
61962	17	10415193	10415222	22	235741	235768	0	0	0	0	0	0	0	0	0	0	0	0	0	0	0
61963	17	20534094	20534127	22	27079987	27080023	0	0	0	0	0	0	0	0	0	0	0	0	0	0	1
61964	17	10491926	10491960	22	267671	267706	0	0	0	0	0	0	0	0	0	0	0	0	0	0	0
61965	17	13781501	13781541	22	22357289	22357328	0	0	0	0	0	0	0	0	0	0	0	0	0	0	0
61966	17	53962201	53962232	22	2683821	2683853	0	0	0	0	0	0	0	0	0	0	0	0	0	0	0
61967	17	61158810	61158836	22	23418957	23418987	0	0	0	0	0	0	0	0	0	0	0	0	0	0	0
61968	17	70852534	70852563	22	29760358	29760388	0	0	0	0	0	0	0	0	0	0	0	0	0	0	0
61969	17	61157812	61157869	22	23417972	23418030	0	0	0	0	0	0	0	0	0	0	0	0	0	1	0
61970	17	14549000	14549027	22	14903616	14903644	0	0	0	0	0	0	0	0	0	0	0	0	0	0	0
61971	17	64411341	64411370	22	18784623	18784653	0	0	0	0	0	0	0	0	0	0	0	0	1	0	0
61972	17	10499676	10499701	22	9514133	9514160	0	0	0	0	0	0	0	0	0	0	0	0	0	0	0
61973	17	10455539	10455574	22	258484	258522	0	0	0	0	0	0	0	0	0	0	0	0	0	0	0
61974	17	40802861	40802892	22	11755466	11755498	0	0	0	0	0	0	0	0	0	0	0	0	0	0	0
61975	17	13468060	13468092	22	12282265	12282298	0	0	0	0	0	0	0	0	0	0	0	0	0	0	0
61976	17	18407362	18407401	22	27082151	27082192	0	0	0	0	0	0	0	0	0	0	0	0	0	0	0
61977	17	13784142	13784175	22	22360095	22360130	0	0	0	0	0	0	0	0	0	0	0	0	0	0	0
61978	17	72920729	72920758	22	18785545	18785575	0	0	0	0	0	0	0	0	0	0	0	0	0	0	0
61979	17	66132626	66132664	22	11541886	11541925	0	0	0	0	0	0	0	0	0	0	0	0	0	0	0
61980	17	53968900	53968945	22	19942729	19942775	0	0	0	0	0	0	0	0	0	0	0	0	0	0	0
61981	17	65459070	65459099	22	5384610	5384640	0	0	0	0	0	0	0	0	0	0	0	0	0	0	0
61982	17	70854478	70854532	22	29762594	29762653	0	0	0	0	0	0	0	0	0	0	0	0	0	0	0
61983	17	41347390	41347418	22	11757696	11757726	0	0	0	0	0	0	0	0	0	0	0	0	0	0	0
61984	17	72920818	72920847	22	18785631	18785661	0	0	0	0	0	0	0	0	0	0	0	0	0	0	0
61985	17	22128219	22128292	22	32464868	32464940	0	0	0	0	0	0	0	0	0	0	0	0	0	0	0
61986	17	61159172	61159200	22	23419286	23419317	0	0	0	0	0	0	0	0	0	0	0	0	0	1	0
61987	17	79521309	79521378	22	38452172	38452242	0	0	0	0	0	0	0	0	0	0	0	0	0	0	0
61988	17	82149928	82149976	22	31679029	31679078	0	0	0	0	0	0	0	0	0	0	0	0	0	0	0
61989	17	50206943	50206975	22	36217097	36217134	0	0	0	0	0	0	0	0	0	0	0	0	0	0	0
61990	17	12353519	12353546	22	14904925	14904956	0	0	0	0	0	0	0	0	0	0	0	0	0	0	0
61991	17	61159326	61159355	22	23419446	23419474	0	0	0	0	0	0	0	0	0	0	0	0	0	1	0
61992	17	66136754	66136785	22	1151511	1151543	0	0	0	0	0	0	0	0	0	0	0	0	0	0	0
61993	17	8570152	8570186	22	281546	281580	0	0	0	0	0	0	0	0	0	0	0	0	0	0	0
61994	17	4975396	4975431	22	11341595	11341629	0	0	0	0	0	0	0	0	0	0	0	0	0	0	0
61995	17	79521202	79521238	22	38451991	38452034	0	0	0	0	0	0	0	0	0	0	0	0	0	0	0
61996	17	66132439	66132466	22	11541633	11541665	0	0	0	0	0	0	0	0	0	0	0	0	0	0	0
61997	17	10520786	10520815	22	295210	295240	0	0	0	0	0	0	0	0	0	0	0	0	0	0	0
61998	17_GL383564v2_alt	92843	92871	22	11757696	11757726	0	0	0	0	0	0	0	0	0	0	0	0	0	0	0
61999	17_GL383564v2_alt	92930	92962	22	11757781	11757813	0	0	0	0	0	0	0	0	0	0	0	0	0	0	0
62000	17_KI270730v1_random	4864	4899	22	14907911	14907947	0	0	0	0	0	0	0	0	0	0	0	1	0	0	0
62001	17_KI270859v1_alt	93616	93665	22	18784925	18784975	0	0	0	0	0	0	0	0	0	0	0	0	0	0	0
62002	17_KI270859v1_alt	93838	93867	22	18785631	18785661	0	0	0	0	0	0	0	0	0	0	0	0	0	0	0
62003	17_KI270859v1_alt	93749	93778	22	18785545	18785575	0	0	0	0	0	0	0	0	0	0	0	0	0	0	0
62004	18	76926813	76926851	22	35463307	35463346	0	0	0	0	0	0	0	0	0	0	0	0	0	0	0
62005	18	63981104	63981160	22	38452156	38452213	0	0	0	0	0	0	0	0	0	0	0	0	0	0	0
62006	18	78032403	78032453	22	38452213	38452266	0	0	0	0	0	0	0	0	0	0	0	0	0	0	0
62007	18	78037118	78037169	22	38445654	38445706	0	0	0	0	0	0	0	0	0	0	0	0	0	0	0
62008	18	76926562	76926606	22	35463578	35463624	0	0	0	0	0	0	0	0	0	0	0	0	0	0	0
62009	18	58448353	58448386	22	14119242	14119280	0	0	0	0	0	0	0	0	0	0	0	0	0	0	0
62010	18	66530104	66530145	22	24690455	24690497	0	0	0	0	0	0	0	0	0	0	0	0	0	0	0
62011	18	62125048	62125124	22	17708007	17708082	0	0	0	0	0	0	0	0	0	0	0	0	0	0	0
62012	18	66602973	66603032	22	23383543	23383603	0	0	0	0	0	0	0	0	0	0	0	0	0	0	0
62013	18	76926649	76926675	22	35463495	35463525	0	0	0	0	0	0	0	0	0	0	0	0	0	0	0
62014	18	58933426	58933455	22	22289999	22290029	0	0	0	0	0	0	0	0	0	0	0	0	0	0	0
62015	18	79790407	79790452	22	30419	30467	0	0	0	0	0	0	0	0	0	0	0	0	0	0	0
62016	18	14689329	14689364	22	22469336	22469369	0	0	0	0	0	0	0	0	0	0	0	0	0	0	0
62017	18	57699243	57699272	22	20505636	20505666	0	0	0	0	0	0	0	0	0	0	0	0	1	0	0
62018	18	71571304	71571333	22	36811350	36811379	0	0	0	0	0	0	0	0	0	0	0	0	0	0	0
62019	18	21037506	21037542	22	27078620	27078657	0	0	0	0	0	0	0	0	0	0	0	0	0	0	0
62020	18	72739466	72739538	22	12507672	12507741	0	0	0	0	0	0	0	0	0	0	0	0	0	0	0
62021	18	58448388	58448424	22	14119283	14119320	0	0	0	0	0	0	0	0	0	0	0	0	0	0	0
62022	18	68029442	68029499	22	36775662	36775718	0	0	0	0	0	0	0	0	0	0	0	0	0	0	0
62023	18	9779240	9779267	22	2673819	2673846	0	0	0	0	0	0	0	0	0	0	0	0	0	0	0
62024	18	35371115	35371162	22	1760889	1760937	0	0	0	0	0	0	0	0	0	0	0	0	0	0	0
62025	18	40271505	40271534	22	14905064	14905094	0	0	0	0	0	0	0	0	0	0	0	0	0	0	0
62026	18	5302573	5302617	22	21138360	21138407	0	0	0	0	0	0	0	0	0	0	0	0	0	0	0
62027	18	66535471	66535501	22	36474855	36474886	0	0	0	0	0	0	0	0	0	0	0	0	0	0	0
62028	18	24448294	24448324	22	3009810	3009838	0	0	0	0	0	0	0	0	0	0	0	0	0	0	0
62029	18	71230996	71231040	22	11539089	11539134	0	0	0	0	0	0	0	0	0	0	0	0	0	0	0
62030	18	39091769	39091795	22	32501136	32501166	0	0	0	0	0	0	0	0	0	0	0	0	0	0	0
62031	18	38565934	38565960	22	25154352	25154379	0	0	0	0	0	0	0	0	0	0	0	0	0	0	0
62032	18	68030046	68030099	22	36775143	36775195	0	0	0	0	0	0	0	0	0	0	0	0	0	0	0
62033	18	58933627	58933668	22	22290171	22290213	0	0	0	0	0	0	0	0	0	0	0	0	0	0	0
62034	18	39091895	39091924	22	32501005	32501032	0	0	0	0	0	0	0	0	0	0	0	0	0	0	0
62035	18	42514460	42514497	22	11533059	11533097	0	0	0	0	0	0	0	0	0	0	0	0	0	0	0
62036	18	39091981	39092033	22	32500815	32500868	0	0	0	0	0	0	0	0	0	0	0	0	0	0	0
62037	18	24502591	24502634	22	1582756	1582800	0	0	0	0	0	0	0	0	0	0	0	0	0	0	0
62038	18	68623108	68623151	22	5763973	5764017	0	0	0	0	0	0	0	0	0	0	0	0	0	0	0
62039	18	43588293	43588334	22	11539397	11539439	0	0	0	0	0	0	0	0	0	0	0	0	0	0	0
62040	18	58448090	58448117	22	14118978	14119009	0	0	0	0	0	0	0	0	0	0	0	0	0	0	0
62041	18	66540867	66540901	22	36466233	36466268	0	0	0	0	0	0	0	0	0	0	0	0	0	0	0
62042	18	40253083	40253118	22	15946039	15946075	0	0	0	0	0	0	0	0	0	0	0	0	0	0	0
62043	18	53622311	53622341	22	37192137	37192168	0	0	0	0	0	0	0	0	0	0	0	0	0	0	0
62044	18	35362915	35362959	22	2706234	2706279	0	0	0	0	0	0	0	0	0	0	0	0	0	0	0
62045	18	24069528	24069558	22	16368444	16368474	0	0	0	0	0	0	0	0	0	0	0	0	0	0	0
62046	18	66535158	66535186	22	36475151	36475183	0	0	0	0	0	0	0	0	0	0	0	0	0	0	0
62047	18	5305543	5305579	22	38457496	38457535	0	0	0	0	0	0	0	0	0	0	0	0	0	0	0
62048	18	75751203	75751243	22	36216573	36216614	0	0	0	0	0	0	0	0	0	0	0	0	0	0	0
62049	18	53120203	53120283	22	14076194	14076275	0	0	0	0	0	0	0	0	0	0	0	0	0	0	0
62050	18	77775387	77775414	22	35301446	35301473	0	0	0	0	0	0	0	0	0	0	0	0	0	0	0
62051	18	68622409	68622437	22	5764670	5764699	0	0	0	0	0	0	0	0	0	0	0	0	0	0	0
62052	18	66527263	66527294	22	36483793	36483825	0	0	0	0	0	0	0	0	0	0	0	0	0	0	0
62053	18	9792061	9792092	22	2472310	2472342	0	0	0	0	0	0	0	0	0	0	0	0	0	0	0
62054	18	49440316	49440345	22	9166839	9166865	0	0	0	0	0	0	0	0	0	0	0	0	0	0	0
62055	18	24342051	24342082	22	16325618	16325650	0	0	0	0	0	0	0	0	0	0	0	0	0	0	0
62056	18	76926772	76926801	22	35463369	35463399	0	0	0	0	0	0	0	0	0	0	0	0	0	0	0
62057	18	71571479	71571508	22	36811500	36811527	0	0	0	0	0	0	0	0	0	0	0	0	0	0	0
62058	18	66529463	66529494	22	24691084	24691112	0	0	0	0	0	0	0	0	0	0	0	0	0	0	0
62059	18	31028506	31028543	22	14904370	14904408	0	0	0	0	0	0	0	0	0	0	0	0	0	0	0
62060	18	14689122	14689162	22	22469151	22469194	0	0	0	0	0	0	0	0	0	0	0	0	0	0	0
62061	18	40308426	40308471	22	7756733	7756781	0	0	0	0	0	0	0	0	0	0	0	0	0	0	0
62062	18	76926523	76926561	22	35463633	35463670	0	0	0	0	0	0	0	0	0	0	0	0	0	0	0
62063	18	62124862	62124888	22	17707837	17707865	0	0	0	0	0	0	0	0	0	0	0	0	0	0	0
62064	18	66529525	66529553	22	24691015	24691044	0	0	0	0	0	0	0	0	0	0	0	0	0	0	0
62065	18	78032266	78032313	22	38452359	38452406	0	0	0	0	0	0	0	0	0	0	0	0	0	0	0
62066	18	39090290	39090325	22	32502619	32502653	0	0	0	0	0	0	0	0	0	0	0	0	0	0	0
62067	18	68029170	68029199	22	36779270	36779300	0	0	0	0	0	0	0	0	0	0	0	0	0	0	0
62068	18	14689057	14689093	22	22469090	22469127	0	0	0	0	0	0	0	0	0	0	0	0	0	0	0
62069	18	62124916	62124943	22	17707882	17707911	0	0	0	0	0	0	0	0	0	0	0	0	0	0	0
62070	18	53622438	53622484	22	37191980	37192027	0	0	0	0	0	0	0	0	0	0	0	0	0	0	0
62071	18	53120357	53120391	22	14076341	14076373	0	0	0	0	0	0	0	0	0	0	0	0	0	0	0
62072	18	14689167	14689195	22	22469196	22469223	0	0	0	0	0	0	0	0	0	0	0	0	0	0	0
62073	18	53120558	53120587	22	14076532	14076562	0	0	0	0	0	0	0	0	0	0	0	0	0	0	0
62074	18	31030776	31030830	22	14902797	14902852	0	0	0	0	0	0	0	0	0	0	0	0	0	0	0
62075	18	75751154	75751190	22	36216525	36216561	0	0	0	0	0	0	0	0	0	0	0	0	0	0	0
62076	18	40308475	40308531	22	7756784	7756843	0	0	0	0	0	0	0	0	0	0	0	0	0	0	0
62077	18	66534911	66534973	22	36475372	36475435	0	0	0	0	0	0	0	0	0	0	0	0	0	0	0
62078	18	66527174	66527207	22	36483908	36483943	0	0	0	0	0	0	0	0	0	0	0	0	0	0	0
62079	18	46447872	46447900	22	3196333	3196362	0	0	0	0	0	0	0	0	0	0	0	0	0	0	0
62080	18	66603121	66603152	22	23383400	23383433	0	0	0	0	0	0	0	0	0	0	0	0	0	0	0
62081	18	46448260	46448309	22	3196781	3196831	0	0	0	0	0	0	0	0	0	0	0	0	0	0	0
62082	18_KI270863v1_alt	1365	1413	22	38452370	38452423	0	0	0	0	0	0	0	0	0	0	0	0	0	0	0
62083	18_KI270863v1_alt	1421	1451	22	38452302	38452333	0	0	0	0	0	0	0	0	0	0	0	0	0	0	0
62084	18_KI270863v1_alt	1464	1554	22	38452193	38452290	0	0	0	0	0	0	0	0	0	0	0	0	0	0	0
62085	18_KI270863v1_alt	745	788	22	38453087	38453131	0	0	0	0	0	0	0	0	0	0	0	0	0	0	0
62086	19	57211219	57211263	22	1646260	1646305	0	0	0	0	0	0	0	0	0	0	0	0	0	0	0
62087	19	14749159	14749204	22	38353724	38353765	0	0	0	0	0	0	0	0	0	0	0	0	0	0	0
62088	19	49073533	49073561	22	25167012	25167041	0	0	0	0	0	0	0	0	0	0	0	0	0	0	0
62089	19	12208373	12208445	22	2321560	2321634	0	0	0	0	0	0	0	0	0	0	0	0	0	0	0
62090	19	37411080	37411111	22	9896743	9896774	0	0	0	0	0	0	0	0	0	0	0	0	0	0	0
62091	19	11684804	11684835	22	1944758	1944787	0	0	0	0	0	0	0	0	0	0	0	0	0	0	0
62092	19	7453967	7454000	22	4751538	4751572	0	0	0	0	0	0	0	0	0	0	0	0	0	0	0
62093	19	21181774	21181805	22	1420328	1420359	0	0	0	0	0	0	0	0	0	0	0	0	0	0	0
62094	19	14749466	14749516	22	38354069	38354119	0	0	0	0	0	0	0	0	0	0	0	0	0	0	0
62095	19	1758903	1758933	22	20464242	20464273	0	0	0	0	0	0	0	0	0	0	0	0	0	0	0
62096	19	11867237	11867265	22	2626831	2626861	0	0	0	0	0	0	0	0	0	0	0	0	0	0	0
62097	19	15451190	15451220	22	29941995	29942025	0	0	0	0	0	0	0	0	0	0	0	0	0	0	0
62098	19	37745802	37745830	22	10033870	10033901	0	0	0	0	0	0	0	0	0	0	0	0	0	0	0
62099	19	8108117	8108154	22	23915474	23915512	0	0	0	0	0	0	0	0	0	0	0	0	0	0	0
62100	19	37645792	37645821	22	10060883	10060909	0	0	0	0	0	0	0	0	0	0	0	0	0	0	0
62101	19	21657097	21657140	22	1961766	1961810	0	0	0	0	0	0	0	0	0	0	0	0	0	0	0
62102	19	12209310	12209341	22	2367950	2367982	0	0	0	0	0	0	0	0	0	0	0	0	0	0	0
62103	19	20818370	20818401	22	22513736	22513768	0	0	0	0	0	0	0	0	0	0	0	0	0	0	0
62104	19	5373078	5373121	22	38452034	38452079	0	0	0	0	0	0	0	0	0	0	0	0	0	0	0
62105	19	36451407	36451437	22	10062105	10062136	0	0	0	0	0	0	0	0	0	0	0	0	0	0	0
62106	19	12081650	12081686	22	1910691	1910729	0	0	0	0	0	0	0	0	0	0	0	0	0	0	0
62107	19	51727417	51727447	22	21592644	21592675	0	0	0	0	0	0	0	0	0	0	0	0	0	0	0
62108	19	21182357	21182394	22	1587928	1587966	0	0	0	0	0	0	0	0	0	0	0	0	0	0	0
62109	19	44417130	44417169	22	11541705	11541746	0	0	0	0	0	0	0	0	0	0	0	0	0	0	0
62110	19	36714037	36714065	22	1821585	1821615	0	0	0	0	0	0	0	0	0	0	0	0	0	0	0
62111	19	53403980	53404009	22	2075511	2075541	0	0	0	0	0	0	0	0	0	0	0	0	0	0	0
62112	19	5251046	5251073	22	3492928	3492956	0	0	0	0	0	0	0	0	0	0	0	0	0	0	0
62113	19	43393131	43393171	22	25167564	25167602	0	0	0	0	0	0	0	0	0	0	0	0	0	0	0
62114	19	2123930	2123958	22	22211827	22211854	0	0	0	0	0	0	0	0	0	0	0	0	0	0	0
62115	19	7189025	7189066	22	10960734	10960776	0	0	0	0	0	0	0	0	0	0	0	0	0	0	0
62116	19	8088712	8088734	22	18054733	18054762	0	0	0	0	0	0	0	0	0	0	0	0	0	0	0
62117	19	7454167	7454195	22	4751742	4751772	0	0	0	0	0	0	0	0	0	0	0	0	0	0	0
62118	19	53218141	53218167	22	1952410	1952439	0	0	0	0	0	0	0	0	0	0	0	0	0	0	0
62119	19	8089005	8089056	22	12117059	12117111	0	0	0	0	0	0	0	0	0	0	0	0	0	0	0
62120	19	20823255	20823298	22	22507854	22507894	0	0	0	0	0	0	0	0	0	0	0	0	0	0	0
62121	19	43846098	43846128	22	1898885	1898915	0	0	0	0	0	0	0	0	0	0	0	0	0	0	0
62122	19	22467508	22467556	22	1609085	1609136	0	0	0	0	0	0	0	0	0	0	0	0	0	0	0
62123	19	17676183	17676233	22	36216869	36216920	0	0	0	0	0	0	0	0	0	0	0	0	0	0	0
62124	19	22303677	22303707	22	2238899	2238930	0	0	0	0	0	0	0	0	0	0	0	0	0	0	0
62125	19	57252968	57253008	22	1294137	1294181	0	0	0	0	0	0	0	0	0	0	0	0	0	0	0
62126	19	22466864	22466894	22	9915944	9915975	0	0	1	1	0	0	0	0	0	0	0	0	0	0	0
62127	19	52311873	52311928	22	2716006	2716060	0	0	0	0	0	0	0	0	0	0	0	0	0	0	0
62128	19	22690145	22690174	22	2197360	2197390	0	0	0	0	0	0	0	0	0	0	0	0	0	0	0
62129	19	43393248	43393277	22	25167674	25167704	0	0	0	0	0	0	0	0	0	0	0	0	0	0	0
62130	19	19464529	19464638	22	18349755	18349871	1	0	0	0	0	1	1	0	0	0	0	1	1	1	1
62131	19	49173393	49173428	22	14630196	14630232	0	0	0	0	0	0	0	0	0	0	0	0	0	0	0
62132	19	14749438	14749470	22	17187128	17187161	0	0	0	0	0	0	0	0	0	0	0	0	0	0	0
62133	19	53161593	53161631	22	9807158	9807197	0	0	0	0	0	0	0	0	0	0	0	0	0	0	0
62134	19	42083064	42083098	22	2151701	2151736	0	0	0	0	0	0	0	0	0	0	0	0	0	0	0
62135	19	44064220	44064253	22	1247461	1247495	0	0	0	0	0	0	0	0	0	0	0	0	0	0	0
62136	19	5256072	5256107	22	3496193	3496229	0	0	0	0	0	0	0	0	0	0	0	0	0	0	0
62137	19	56613631	56613660	22	1904965	1904995	0	0	0	0	0	0	0	0	0	0	0	0	0	0	0
62138	19	8088730	8088787	22	21826271	21826328	0	0	0	0	0	0	0	0	0	0	0	0	0	0	0
62139	19	57353086	57353116	22	1420225	1420256	0	0	0	0	0	0	0	0	0	0	0	0	0	0	0
62140	19	46514755	46514801	22	694060	694112	0	0	0	0	0	0	1	0	0	0	0	1	0	0	0
62141	19	50494564	50494597	22	1151456	1151490	0	0	0	0	0	0	0	0	0	0	0	0	0	0	0
62142	19	8088670	8088711	22	18054681	18054723	0	0	0	0	0	0	0	0	0	0	0	0	0	0	0
62143	19	57251768	57251795	22	1266856	1266884	0	0	0	0	0	0	0	0	0	0	0	0	0	0	0
62144	19	50626705	50626731	22	25166750	25166780	0	0	0	0	0	0	0	0	0	0	0	0	0	0	0
62145	19	20815226	20815273	22	22517084	22517133	0	0	0	0	0	0	0	0	0	0	0	0	0	0	0
62146	19	12186274	12186302	22	1514046	1514077	0	0	0	0	0	0	0	0	0	0	0	0	0	0	0
62147	19	5246333	5246366	22	3487080	3487115	0	0	0	0	0	0	0	0	0	0	0	0	0	0	0
62148	19	24120403	24120443	22	2605473	2605514	0	0	0	0	0	0	0	0	0	0	0	0	0	0	0
62149	19	15450715	15450750	22	29941371	29941411	0	0	0	0	0	0	0	0	0	0	0	0	0	0	0
62150	19	20305446	20305481	22	1953016	1953052	0	0	0	0	0	0	0	0	0	0	0	0	0	0	0
62151	19	44057480	44057510	22	1243873	1243907	0	0	0	0	0	0	0	0	1	1	1	0	0	0	0
62152	19	37180126	37180156	22	9879141	9879172	0	0	0	0	0	0	0	0	0	0	0	0	0	0	0
62153	19	50624276	50624309	22	3885031	3885065	0	0	0	0	0	0	0	0	0	0	0	0	0	0	0
62154	19	5246804	5246883	22	3487455	3487538	0	0	0	0	0	0	0	0	0	0	0	0	0	0	0
62155	19	41990100	41990131	22	11412451	11412483	1	0	0	0	0	1	0	0	0	0	0	0	0	0	0
62156	19	57427294	57427343	22	2156349	2156398	0	0	0	0	0	0	0	0	0	0	0	0	0	0	0
62157	19	8088814	8088840	22	37192893	37192920	0	0	0	0	0	0	0	0	0	0	0	0	0	0	0
62158	19	12946108	12946135	22	4759943	4759973	0	0	1	1	0	0	0	0	0	0	0	0	1	1	1
62159	19	53160694	53160729	22	10017272	10017309	0	0	0	0	0	0	0	0	0	0	0	0	0	0	0
62160	19	43990181	43990218	22	1904327	1904368	0	0	0	0	0	0	0	0	0	0	0	0	0	0	0
62161	19	3830533	3830560	22	38451634	38451663	1	0	0	0	0	1	1	0	0	0	0	1	0	0	0
62162	19	21115865	21115895	22	1685507	1685538	0	0	0	0	0	0	0	0	0	0	0	0	0	0	0
62163	19	58499867	58499895	22	36217681	36217711	0	0	0	0	0	0	0	0	0	0	0	0	1	1	1
62164	19	58499922	58499952	22	36217627	36217657	0	0	0	0	0	0	0	0	0	0	0	0	1	1	1
62165	19	23489662	23489692	22	10037253	10037283	0	0	0	0	0	0	0	0	0	0	0	0	0	0	0
62166	19	21656821	21656848	22	1961505	1961535	0	0	0	0	0	0	0	0	0	0	0	0	0	0	0
62167	19	56826837	56826880	22	9838755	9838799	0	0	0	0	0	0	0	0	0	0	0	0	0	0	0
62168	19	12208052	12208080	22	1605494	1605523	0	0	0	0	0	0	0	0	0	0	0	0	0	0	0
62169	19	5247122	5247175	22	3487790	3487845	0	0	0	0	0	0	0	0	0	0	0	0	0	0	0
62170	19	38459607	38459668	22	7478588	7478650	0	0	0	0	0	0	0	0	0	0	0	0	0	0	0
62171	19	1669158	1669192	22	20361087	20361120	1	0	0	0	1	1	0	0	0	0	0	0	0	0	0
62172	19	21129698	21129730	22	9923915	9923949	0	0	1	1	0	0	0	0	1	1	0	0	0	0	0
62173	19	21050432	21050463	22	2141524	2141556	0	0	0	0	0	0	0	0	0	0	0	0	0	0	0
62174	19	22744598	22744645	22	10035478	10035526	0	0	0	0	0	0	0	0	0	0	0	0	0	0	0
62175	19	14750095	14750123	22	17191968	17191995	0	0	0	0	0	0	0	0	0	0	0	0	0	0	0
62176	19	53959213	53959243	22	25148507	25148538	0	0	0	0	0	0	0	0	0	0	0	0	1	0	0
62177	19	50914014	50914043	22	21640274	21640304	0	0	0	0	0	0	0	0	0	0	0	0	0	0	0
62178	19	8867953	8867986	22	14629204	14629235	0	0	0	0	0	0	0	0	0	0	0	0	0	0	0
62179	19	11912576	11912630	22	2163667	2163722	0	0	0	0	0	0	0	0	0	0	0	0	0	0	0
62180	19	52479687	52479721	22	10058375	10058410	0	0	0	0	0	0	0	0	0	0	0	0	0	0	0
62181	19	19464498	19464525	22	18349716	18349746	1	0	0	0	0	1	1	0	0	0	0	1	1	1	1
62182	19	5246423	5246474	22	3487153	3487205	0	0	0	0	0	0	0	0	0	0	0	0	0	0	0
62183	19	14749592	14749627	22	38354212	38354248	0	0	0	0	0	0	0	0	0	0	0	0	0	0	0
62184	19	5255703	5255756	22	3495847	3495899	0	0	0	0	0	0	0	0	0	0	0	0	0	0	0
62185	19	1757729	1757765	22	20463459	20463496	0	0	0	0	0	0	0	0	0	0	0	0	0	0	0
62186	19	8867502	8867541	22	14628814	14628858	0	0	0	0	0	0	0	0	0	0	0	0	0	0	0
62187	19	14749155	14749184	22	17186806	17186834	0	0	0	0	0	0	0	0	0	0	0	0	0	0	0
62188	19	11614795	11614822	22	2162038	2162066	0	0	0	0	0	0	0	0	0	0	0	0	0	0	0
62189	19	23489863	23489890	22	10037446	10037474	0	0	0	0	0	0	0	0	0	0	0	0	0	0	0
62190	19	22688807	22688844	22	2408708	2408753	0	0	0	0	0	0	0	0	0	0	0	0	0	0	0
62191	19	17678912	17678961	22	36216024	36216074	0	0	0	0	0	0	0	0	0	0	0	0	0	0	0
62192	19	12186318	12186365	22	1514079	1514127	0	0	0	0	0	0	0	0	0	0	0	0	0	0	0
62193	19	23153153	23153182	22	9924869	9924898	0	0	1	1	0	0	0	0	0	0	0	0	0	0	0
62194	19	22464997	22465028	22	9003727	9003759	0	0	0	0	0	0	0	0	0	0	0	0	0	0	0
62195	19	20798068	20798102	22	2068119	2068154	0	0	0	0	0	0	0	0	0	0	0	0	0	0	0
62196	19	5256120	5256230	22	3496241	3496350	0	0	0	0	0	0	0	0	0	0	0	0	0	0	0
62197	19	14749931	14749977	22	17191788	17191832	0	0	0	0	0	0	0	0	0	0	0	0	0	0	0
62198	19	36551650	36551685	22	9906792	9906828	0	0	0	0	0	0	0	0	0	0	0	0	0	0	0
62199	19	50961622	50961652	22	25148546	25148577	0	0	0	0	0	0	0	0	0	0	0	0	0	0	0
62200	19	57640439	57640472	22	1331952	1331988	0	0	0	0	0	0	0	0	0	0	0	0	0	0	0
62201	19	20822897	20822924	22	22508204	22508234	0	0	0	0	0	0	0	0	0	0	0	0	0	0	0
62202	19	1758806	1758846	22	20464120	20464161	0	0	0	0	0	0	0	0	0	0	0	0	0	0	0
62203	19	22139210	22139240	22	1250107	1250138	0	0	0	0	0	0	0	0	0	0	0	0	0	0	0
62204	19	20108090	20108143	22	2038786	2038841	0	0	0	0	0	0	0	0	0	0	0	0	0	0	0
62205	19	20822718	20822747	22	22508407	22508435	0	0	0	0	0	0	0	0	0	0	0	0	0	0	0
62206	19	11805914	11805946	22	2043487	2043521	0	0	0	0	0	0	0	0	0	0	0	0	0	0	0
62207	19	23139327	23139356	22	1768166	1768196	0	0	0	0	0	0	0	0	0	0	0	0	0	0	0
62208	19	12083288	12083331	22	1911081	1911124	0	0	0	0	0	0	0	0	0	0	0	0	0	0	0
62209	19	44062918	44062962	22	1317546	1317591	0	0	0	0	0	0	0	0	0	0	0	0	0	0	0
62210	19	17153859	17153888	22	5389210	5389240	0	0	0	0	0	0	0	0	0	0	0	0	0	0	0
62211	19	22087822	22087851	22	2641476	2641506	0	0	0	0	0	0	0	0	0	0	0	0	0	0	0
62212	19	52137929	52137965	22	36207803	36207840	0	0	0	0	0	0	0	0	0	0	0	0	0	0	0
62213	19	5246252	5246281	22	3486993	3487023	0	0	0	0	0	0	0	0	0	0	0	0	0	0	0
62214	19	51863311	51863338	22	9825107	9825137	0	0	0	0	0	0	0	0	0	0	0	0	0	0	0
62215	19	14750173	14750206	22	17192031	17192062	0	0	0	0	0	0	0	0	0	0	0	0	0	0	0
62216	19	11651606	11651635	22	1502259	1502289	0	0	0	0	0	0	0	0	0	0	0	0	0	0	0
62217	19	36717551	36717578	22	8996682	8996710	0	0	0	0	0	0	0	0	0	0	0	0	0	0	0
62218	19	38468500	38468544	22	29941258	29941300	0	0	0	0	0	0	0	0	0	0	0	0	0	0	0
62219	19	34740385	34740410	22	2757767	2757796	0	0	0	0	0	0	0	0	0	0	0	0	0	0	0
62220	19	47422441	47422471	22	25148277	25148310	0	0	0	0	0	0	0	0	0	0	0	0	0	1	0
62221	19	52907075	52907124	22	9898664	9898714	0	0	0	0	0	0	0	0	0	0	0	0	0	0	0
62222	19	8672334	8672362	22	20555301	20555333	0	0	0	0	0	0	0	0	0	0	0	0	0	0	0
62223	19	48762345	48762375	22	25167394	25167421	0	0	0	0	0	0	0	0	0	0	0	0	0	0	0
62224	19	12619269	12619307	22	2542581	2542618	0	0	0	0	0	0	0	0	0	0	0	0	0	0	0
62225	19	12204227	12204258	22	2126137	2126169	0	0	0	0	0	0	0	0	0	0	0	0	0	0	0
62226	19	7454069	7454096	22	4751640	4751668	0	0	0	0	0	0	0	0	0	0	0	0	0	0	0
62227	19	22475866	22475915	22	2324857	2324907	0	0	0	0	0	0	0	0	0	0	0	0	0	0	0
62228	19	5649516	5649560	22	15699948	15699994	0	0	0	0	0	0	0	0	0	0	0	0	0	0	0
62229	19	53958702	53958731	22	25154480	25154507	0	0	0	0	0	0	0	0	0	0	0	0	1	0	0
62230	19	22463725	22463758	22	2727306	2727341	0	0	0	0	0	0	0	0	0	0	0	0	0	0	0
62231	19	14749528	14749557	22	17187218	17187249	0	0	0	0	0	0	0	0	0	0	0	0	0	0	0
62232	19	19264875	19264904	22	17819274	17819303	0	0	0	0	0	0	0	0	0	0	0	0	0	0	0
62233	19	40008816	40008844	22	2369686	2369715	0	0	0	0	0	0	0	0	0	0	0	0	0	0	0
62234	19	7692382	7692411	22	917670	917701	0	0	0	0	0	0	0	0	0	0	0	0	0	0	0
62235	19	33788436	33788465	22	38458441	38458470	0	0	0	0	0	0	0	0	0	0	0	0	0	0	0
62236	19	12105238	12105271	22	1469811	1469845	0	0	0	0	0	0	0	0	0	0	0	0	0	0	0
62237	19	46514851	46514880	22	694192	694222	0	0	0	0	0	0	0	0	0	0	0	0	0	0	0
62238	19	56819753	56819798	22	8996699	8996745	0	0	0	0	0	0	0	0	0	0	0	0	0	0	0
62239	19	21050351	21050380	22	2141458	2141490	0	0	0	0	0	0	0	0	0	0	0	0	0	0	0
62240	19	5246754	5246799	22	3487408	3487451	0	0	0	0	0	0	0	0	0	0	0	0	0	0	0
62241	19	22087368	22087399	22	1933889	1933920	0	0	0	0	0	0	0	0	0	0	0	0	0	0	0
62242	19	53909113	53909141	22	25160561	25160587	0	0	0	0	0	0	0	0	0	0	0	0	0	0	0
62243	19	21392263	21392297	22	1856777	1856812	0	0	0	0	0	0	0	0	0	0	0	0	0	0	0
62244	19	14749566	14749595	22	17187257	17187287	0	0	0	0	0	0	0	0	0	0	0	0	0	0	0
62245	19	18446885	18446914	22	20852926	20852951	0	0	0	0	0	0	0	0	0	0	0	0	1	0	1
62246	19	22087762	22087801	22	1934331	1934369	0	0	0	0	0	0	0	0	0	0	0	0	0	0	0
62247	19	50913786	50913811	22	25166776	25166802	0	0	0	0	0	0	0	0	0	0	0	0	0	0	0
62248	19	1669217	1669269	22	20361148	20361207	1	0	0	0	1	1	0	0	0	0	0	0	0	0	0
62249	19	53218339	53218381	22	1952621	1952666	0	0	0	0	0	0	0	0	0	0	0	0	0	0	0
62250	19	23651457	23651484	22	10047350	10047379	0	0	0	0	0	0	0	0	0	0	0	0	0	0	0
62251	19	23232524	23232555	22	10058506	10058536	0	0	0	0	0	0	0	0	0	0	0	0	0	0	0
62252	19	28811680	28811717	22	10842009	10842047	0	0	0	0	0	0	0	0	0	0	0	0	0	0	0
62253	19	19637597	19637632	22	17622054	17622089	0	0	0	0	0	0	0	0	0	0	0	0	0	0	0
62254	19	36451371	36451402	22	10062069	10062101	0	0	0	0	0	0	0	0	0	0	0	0	0	0	0
62255	19	22306621	22306651	22	1313909	1313944	0	0	0	0	0	0	0	0	0	0	0	0	0	0	0
62256	19	43846320	43846366	22	2823814	2823861	0	0	0	0	0	0	0	0	0	0	0	0	0	0	0
62257	19	50913406	50913435	22	21637212	21637239	0	0	0	0	0	0	0	0	0	0	0	0	0	0	0
62258	19	22523366	22523405	22	4332050	4332087	0	0	0	0	0	0	0	0	0	0	0	0	0	0	0
62259	19	5246387	5246417	22	3487115	3487148	0	0	0	0	0	0	0	0	0	0	0	0	0	0	0
62260	19	38459852	38459883	22	7478152	7478184	0	0	0	0	0	0	0	0	0	0	0	0	0	0	0
62261	19	11948216	11948246	22	1638201	1638231	0	0	0	0	0	0	0	0	0	0	0	0	0	0	0
62262	19	52281914	52281951	22	9000782	9000820	0	0	0	0	0	0	0	0	0	0	0	0	0	0	0
62263	19	7358048	7358077	22	29941252	29941281	0	0	0	0	0	0	0	0	0	0	0	0	0	0	0
62264	19	23227607	23227648	22	10057024	10057066	0	0	0	0	0	0	0	0	0	0	0	0	0	0	0
62265	19	55149558	55149587	22	25167399	25167429	0	0	0	0	0	0	0	0	0	0	0	0	1	0	1
62266	19	44009915	44009954	22	2583716	2583755	0	0	0	0	0	0	0	0	0	0	0	0	0	0	0
62267	19	44416467	44416500	22	11541109	11541143	0	0	0	0	0	0	0	0	0	0	0	0	0	0	0
62268	19	5372186	5372216	22	38453005	38453036	0	0	0	0	0	0	0	0	0	0	0	0	0	0	0
62269	19	43995855	43995884	22	1905552	1905582	0	0	0	0	0	0	0	0	0	0	0	0	0	0	0
62270	19	18658915	18658944	22	36217650	36217677	0	0	0	0	0	0	0	0	0	0	0	0	0	0	0
62271	19	12208276	12208308	22	2321467	2321502	0	0	0	0	0	0	0	0	0	0	0	0	0	0	0
62272	19	22690270	22690307	22	2197463	2197499	0	0	0	0	0	0	0	0	0	0	0	0	0	0	0
62273	19	461021	461049	22	21325976	21326009	1	0	0	0	0	1	0	0	0	0	0	0	0	0	0
62274	19	44416555	44416598	22	11541197	11541239	0	0	0	0	0	0	0	0	0	0	0	0	0	0	0
62275	19	50913333	50913359	22	25167398	25167425	0	0	0	0	0	0	0	0	0	0	0	0	0	0	0
62276	19	4322903	4322931	22	1234731	1234762	0	0	0	0	0	0	0	0	0	0	0	0	0	0	0
62277	19	22175403	22175432	22	9826617	9826646	0	0	0	0	0	0	0	0	0	0	0	0	0	0	0
62278	19	52842157	52842184	22	9889529	9889559	0	0	0	0	0	0	0	0	0	0	0	0	0	0	0
62279	19	8088771	8088811	22	37192842	37192883	0	0	0	0	0	0	0	0	0	0	0	0	0	0	0
62280	19	50962091	50962120	22	25173236	25173265	0	0	0	0	0	0	0	0	0	0	0	0	0	0	0
62281	19	22175475	22175501	22	9826703	9826733	0	0	0	0	0	0	0	0	0	0	0	0	0	0	0
62282	19	28284992	28285024	22	35933950	35933981	1	0	0	0	0	1	1	0	0	0	0	1	0	0	0
62283	19	23153103	23153133	22	9924815	9924844	0	0	1	1	0	0	0	0	0	0	0	0	0	0	0
62284	19	5372964	5373006	22	38452149	38452192	0	0	0	0	0	0	0	0	0	0	0	0	0	0	0
62285	19	22175651	22175679	22	9826919	9826951	0	0	0	0	0	0	0	0	0	0	0	0	0	0	0
62286	19	41992718	41992748	22	23505613	23505644	0	0	0	0	0	0	0	0	0	0	0	0	0	0	0
62287	19	19689039	19689068	22	1904976	1905006	0	0	0	0	0	0	0	0	0	0	0	0	0	0	0
62288	19	8088608	8088637	22	21826166	21826196	0	0	0	0	0	0	0	0	0	0	0	0	0	0	0
62289	19	37366675	37366710	22	1367127	1367163	0	0	0	0	0	0	0	0	0	0	0	0	0	0	0
62290	19	15450633	15450685	22	29941253	29941306	0	0	0	0	0	0	0	0	0	0	0	0	0	0	0
62291	19	8672068	8672115	22	20555062	20555111	0	0	0	0	0	0	0	0	0	0	0	0	0	0	0
62292	19_GL383573v1_alt	297097	297128	22	2878560	2878592	0	0	0	0	0	0	0	0	0	0	0	0	0	0	0
62293	19_GL383573v1_alt	297054	297083	22	2878519	2878547	0	0	0	0	0	0	0	0	0	0	0	0	0	0	0
62294	19_GL383576v1_alt	133550	133579	22	2037330	2037358	0	0	0	0	0	0	0	0	0	0	0	0	0	0	0
62295	19_GL383576v1_alt	133592	133622	22	2037374	2037405	0	0	0	0	0	0	0	0	0	0	0	0	0	0	0
62296	19_KI270868v1_alt	30312	30350	22	19916835	19916871	0	0	0	0	0	0	0	0	0	0	0	0	0	0	0
62297	1_GL383520v2_alt	158404	158451	22	12282185	12282233	0	0	0	0	0	0	0	0	0	0	0	0	0	0	0
62298	1_GL383520v2_alt	205244	205316	22	1156807	1156879	0	0	0	0	0	0	0	0	0	0	0	0	0	0	0
62299	1_GL383520v2_alt	21650	21711	22	23088407	23088472	1	0	0	0	0	1	1	0	0	0	0	1	0	0	0
62300	1_GL383520v2_alt	21723	21758	22	23088358	23088396	1	0	0	0	0	1	1	0	0	0	0	1	0	0	0
62301	1_GL383520v2_alt	21601	21638	22	23088473	23088519	1	0	0	0	0	1	1	0	0	0	0	1	0	0	0
62302	1_GL383520v2_alt	158453	158487	22	12282125	12282160	0	0	0	0	0	0	0	0	0	0	0	0	0	0	0
62303	1_GL383520v2_alt	159543	159579	22	12271209	12271246	0	0	0	0	0	0	0	0	0	0	0	0	0	0	0
62304	1_GL383520v2_alt	158356	158393	22	12282243	12282281	0	0	0	0	0	0	0	0	0	0	0	0	0	0	0
62305	1_KI270759v1_alt	155026	155064	22	38453193	38453232	0	0	0	0	0	0	0	0	0	0	0	0	0	0	0
62306	2	134448615	134448648	22	12088312	12088346	0	0	0	0	0	0	0	0	0	0	0	0	0	1	0
62307	2	135313642	135313697	22	12280611	12280664	0	0	0	0	0	0	0	0	0	0	0	0	0	0	0
62308	2	141055580	141055611	22	14672304	14672336	0	0	0	0	0	0	0	0	0	0	0	0	0	0	0
62309	2	124426143	124426180	22	13534182	13534220	0	0	0	0	0	0	0	0	0	0	0	0	0	1	0
62310	2	106938379	106938409	22	37815063	37815094	0	0	0	0	0	0	0	0	0	0	0	0	0	0	0
62311	2	31370195	31370223	22	14092766	14092793	0	0	0	0	0	0	0	0	0	0	0	0	0	0	0
62312	2	10344779	10344838	22	25167405	25167471	0	0	0	0	0	0	0	0	0	0	0	0	0	0	0
62313	2	1451419	1451463	22	14587690	14587735	0	0	0	0	0	0	0	0	0	0	0	0	0	0	0
62314	2	3493431	3493497	22	38452144	38452215	0	0	0	0	0	0	0	0	0	0	0	0	0	0	0
62315	2	77348429	77348481	22	16489765	16489818	0	0	0	0	0	0	0	0	0	0	0	0	0	0	0
62316	2	82527885	82527945	22	18029045	18029104	0	0	0	0	0	0	0	0	0	0	0	0	0	0	0
62317	2	124981676	124981708	22	38654013	38654045	0	0	0	0	0	0	0	0	0	0	0	0	0	0	0
62318	2	84520184	84520221	22	14904506	14904545	0	0	0	0	0	0	0	0	0	0	0	0	0	0	0
62319	2	120311359	120311395	22	27083032	27083069	0	0	0	0	0	0	0	0	0	0	0	0	0	0	0
62320	2	103620295	103620328	22	401650	401684	0	0	0	0	0	0	0	0	0	0	0	0	0	0	0
62321	2	140515522	140515551	22	14503281	14503311	0	0	0	0	0	0	0	0	0	0	0	0	0	0	0
62322	2	181289308	181289345	22	9531276	9531312	0	0	0	0	0	0	0	0	0	0	0	0	0	0	0
62323	2	155680480	155680579	22	14146135	14146235	0	0	0	0	0	0	0	0	0	0	0	0	0	0	0
62324	2	189373799	189373828	22	12964363	12964393	0	0	0	0	0	0	0	0	0	0	0	0	0	0	0
62325	2	141049295	141049345	22	14666937	14666991	0	0	0	0	0	0	0	0	0	0	0	0	0	0	0
62326	2	51173836	51173866	22	12057112	12057143	0	0	0	0	0	0	0	0	0	0	0	0	0	0	0
62327	2	180976712	180976758	22	29453447	29453492	0	0	0	0	0	0	0	0	0	0	0	0	0	0	0
62328	2	83658196	83658224	22	14754612	14754643	0	0	0	0	0	0	0	0	0	0	0	0	0	0	0
62329	2	140491756	140491791	22	14472147	14472184	0	0	0	0	0	0	0	0	0	0	0	0	0	0	0
62330	2	191010521	191010550	22	12800555	12800584	0	0	0	0	0	0	0	0	0	0	0	0	0	0	0
62331	2	108259178	108259206	22	15317404	15317434	0	0	0	0	0	0	0	0	0	0	0	0	0	0	0
62332	2	133811157	133811194	22	37552502	37552535	0	0	0	0	0	0	0	0	0	0	0	0	0	0	0
62333	2	56884360	56884409	22	29772772	29772822	0	0	0	0	0	0	0	0	0	0	0	0	0	0	0
62334	2	140701870	140701911	22	14557786	14557828	0	0	0	0	0	0	0	0	0	0	0	0	0	0	0
62335	2	193052321	193052363	22	16374180	16374223	0	0	0	0	0	0	0	0	0	0	0	0	0	0	0
62336	2	77308990	77309038	22	30352284	30352333	0	0	1	1	0	0	0	0	0	0	0	0	0	0	0
62337	2	181289058	181289141	22	9531047	9531133	0	0	0	0	0	0	0	0	0	0	0	0	0	0	0
62338	2	185444763	185444789	22	471219	471246	0	0	0	0	0	0	0	0	0	0	0	0	0	0	0
62339	2	200620550	200620594	22	14106167	14106209	0	0	0	0	0	0	0	0	0	0	0	0	0	0	0
62340	2	231170753	231170781	22	37714923	37714949	0	0	0	0	0	0	0	0	0	0	0	0	0	0	0
62341	2	159866226	159866263	22	11509208	11509246	0	0	0	0	0	0	0	0	0	0	0	0	0	0	0
62342	2	124798924	124798971	22	13472311	13472362	0	0	0	0	0	0	0	0	0	0	0	0	0	0	0
62343	2	82481046	82481077	22	21602808	21602840	0	0	0	0	0	0	0	0	0	0	0	0	0	0	0
62344	2	218634416	218634446	22	12732283	12732313	0	0	0	0	0	0	0	0	0	0	0	0	0	0	0
62345	2	131038423	131038456	22	1235330	1235364	0	0	0	0	0	0	0	0	0	0	0	0	0	0	0
62346	2	1115368	1115437	22	7343748	7343818	0	0	0	0	0	0	0	0	0	0	0	0	0	0	0
62347	2	78008878	78008908	22	12107608	12107637	0	0	0	0	0	0	0	0	0	0	0	0	0	0	0
62348	2	142871251	142871279	22	14904845	14904873	0	0	0	0	0	0	0	0	0	0	0	0	0	0	0
62349	2	2006135	2006168	22	3197454	3197490	0	0	0	0	0	0	0	0	0	0	0	0	0	0	0
62350	2	56883135	56883164	22	29771450	29771482	0	0	0	0	0	0	0	0	0	0	0	0	0	0	0
62351	2	121612446	121612485	22	1151357	1151399	0	0	0	0	0	0	0	0	0	0	0	0	0	0	0
62352	2	1596707	1596759	22	201832	201877	0	0	0	0	0	0	0	0	0	0	0	0	0	0	0
62353	2	200211695	200211736	22	722566	722608	0	0	0	0	0	0	0	0	0	0	0	0	0	1	0
62354	2	1596544	1596568	22	201956	201986	0	0	0	0	0	0	0	0	0	0	0	0	0	0	0
62355	2	140923723	140923752	22	14633578	14633609	0	0	0	0	0	0	0	0	0	0	0	0	0	0	0
62356	2	114029789	114029820	22	25608558	25608590	0	0	0	0	0	0	0	0	0	0	0	0	0	0	0
62357	2	187448851	187448884	22	17721947	17721981	0	0	0	0	0	0	0	0	0	0	0	0	0	0	0
62358	2	172044186	172044219	22	16337241	16337275	0	0	0	0	0	0	0	0	0	0	0	0	0	0	0
62359	2	162219265	162219296	22	11643584	11643610	0	0	0	0	0	0	0	0	0	0	0	0	0	0	0
62360	2	65739110	65739162	22	19469592	19469648	0	0	0	0	0	0	0	0	0	0	0	0	0	0	0
62361	2	79540867	79540895	22	10026087	10026116	0	0	0	0	0	0	0	0	0	0	0	0	0	0	0
62362	2	187385633	187385681	22	3885987	3886036	0	0	0	0	0	0	0	0	0	0	0	0	0	0	0
62363	2	13374786	13374820	22	12602410	12602446	0	0	0	0	0	0	0	0	0	0	0	0	0	0	0
62364	2	193810172	193810200	22	17740772	17740804	0	0	0	0	0	0	0	0	0	0	0	0	0	0	0
62365	2	133810788	133810823	22	37552303	37552339	0	0	0	0	0	0	0	0	0	0	0	0	0	0	0
62366	2	135279269	135279309	22	12278040	12278081	0	0	0	0	0	0	0	0	0	0	0	0	0	0	0
62367	2	140334415	140334446	22	14401956	14401984	0	0	0	0	0	0	0	0	0	0	0	0	0	0	0
62368	2	134362209	134362239	22	12070306	12070332	0	0	0	0	0	0	0	0	0	0	0	0	0	0	0
62369	2	181288954	181289010	22	9530936	9530992	0	0	0	0	0	0	0	0	0	0	0	0	0	0	0
62370	2	133809769	133809797	22	37552128	37552155	0	0	0	0	0	0	0	0	0	0	0	0	0	0	0
62371	2	135207913	135207950	22	12235276	12235314	0	0	0	0	0	0	0	0	0	0	0	0	0	0	0
62372	2	133809691	133809743	22	37552057	37552103	0	0	0	0	0	0	0	0	0	0	0	0	0	0	0
62373	2	2005939	2005971	22	3197248	3197280	0	0	0	0	0	0	0	0	0	0	0	0	0	0	0
62374	2	187498115	187498143	22	22507153	22507187	0	0	0	0	0	0	0	0	0	0	0	0	0	0	0
62375	2	82483138	82483174	22	21593083	21593121	0	0	0	0	0	0	0	0	0	0	0	0	0	0	0
62376	2	193048774	193048822	22	16368382	16368431	0	0	0	0	0	0	0	0	0	0	0	0	0	0	0
62377	2	167440900	167440927	22	15188072	15188101	0	0	0	0	0	0	0	0	0	0	0	0	0	0	0
62378	2	191149253	191149296	22	12800245	12800289	0	0	0	0	0	0	0	0	0	0	0	0	0	0	0
62379	2	241861967	241862017	22	35463891	35463943	0	0	0	0	0	0	0	0	0	0	0	0	0	0	0
62380	2	82483055	82483100	22	21593180	21593229	0	0	0	0	0	0	0	0	0	0	0	0	0	0	0
62381	2	4004869	4004935	22	38452331	38452398	0	0	0	0	0	0	0	0	0	0	0	0	0	0	0
62382	2	96130157	96130205	22	14101497	14101546	0	0	0	0	0	0	0	0	0	0	0	0	0	0	0
62383	2	241861619	241861652	22	35463599	35463632	0	0	0	0	0	0	0	0	0	0	0	0	0	0	0
62384	2	187388750	187388802	22	3894839	3894892	0	0	0	0	0	0	0	0	0	0	0	0	0	0	0
62385	2	13374977	13375016	22	12602167	12602207	0	0	0	0	0	0	0	0	0	0	0	0	0	0	0
62386	2	94753713	94753797	22	2308398	2308480	0	0	0	0	0	0	0	0	0	0	0	0	0	0	0
62387	2	159874885	159874913	22	30849549	30849578	0	0	0	0	0	0	0	0	0	0	0	0	0	0	0
62388	2	133811377	133811429	22	14456732	14456785	0	0	0	0	0	0	0	0	0	0	0	0	0	0	0
62389	2	43870413	43870440	22	31006056	31006086	0	0	0	0	0	0	0	0	0	0	0	0	0	0	0
62390	2	133811896	133811925	22	16610046	16610076	0	0	0	0	0	0	0	0	0	0	0	0	0	0	0
62391	2	159874474	159874512	22	7252074	7252111	0	0	0	0	0	0	0	0	0	0	0	0	0	0	0
62392	2	241861676	241861754	22	35463633	35463706	0	0	0	0	0	0	0	0	0	0	0	0	0	0	0
62393	2	155528421	155528454	22	16952729	16952761	0	0	0	0	0	0	0	0	0	0	0	0	0	0	0
62394	2	133809711	133809761	22	16599364	16599414	0	0	0	0	0	0	0	0	0	0	0	0	0	0	0
62395	2	78008525	78008553	22	12107244	12107273	0	0	0	0	0	0	0	0	0	0	0	0	0	0	0
62396	2	68450555	68450587	22	18787716	18787745	0	0	0	0	0	0	0	0	0	0	0	0	0	0	0
62397	2	142871158	142871187	22	14904937	14904967	0	0	0	0	0	0	0	0	0	0	0	0	0	0	0
62398	2	140334308	140334337	22	14401833	14401860	0	0	0	0	0	0	0	0	0	0	0	0	0	0	0
62399	2	141049223	141049252	22	14666855	14666885	0	0	0	0	0	0	0	0	0	0	0	0	0	0	0
62400	2	190053023	190053059	22	12800292	12800326	0	0	0	0	0	0	0	0	0	0	0	0	0	0	0
62401	2	10344734	10344759	22	25167609	25167635	0	0	0	0	0	0	0	0	0	0	0	0	0	0	0
62402	2	114029659	114029687	22	25608436	25608467	0	0	0	0	0	0	0	0	0	0	0	0	0	0	0
62403	2	165518318	165518346	22	12220556	12220585	0	0	0	0	0	0	0	0	0	0	0	0	0	0	0
62404	2	222238773	222238810	22	5007841	5007879	0	0	0	0	0	0	0	0	0	0	0	0	1	1	0
62405	2	203284512	203284538	22	17117508	17117539	0	0	0	0	0	0	1	0	0	0	0	1	0	0	0
62406	2	140456604	140456648	22	14459221	14459268	0	0	0	0	0	0	0	0	0	0	0	0	0	0	0
62407	2	43869463	43869494	22	31006854	31006886	0	0	0	0	0	0	0	0	0	0	0	0	0	0	0
62408	2	133810898	133810928	22	17727348	17727379	0	0	0	0	0	0	0	0	0	0	0	0	0	0	0
62409	2	198843761	198843793	22	14905201	14905234	0	0	0	0	0	0	0	0	0	0	0	0	0	0	0
62410	2	187453482	187453536	22	17713474	17713529	0	0	0	0	0	0	0	0	0	0	0	0	0	0	0
62411	2	133811757	133811791	22	16609904	16609939	0	0	0	0	0	0	0	0	0	0	0	0	0	0	0
62412	2	82483009	82483036	22	21593254	21593283	0	0	0	0	0	0	0	0	0	0	0	0	0	0	0
62413	2	82474401	82474450	22	11342134	11342185	0	0	0	0	0	0	0	0	0	0	0	0	0	0	0
62414	2	68451057	68451124	22	38047863	38047929	0	0	0	0	0	0	0	0	0	0	0	0	0	0	0
62415	2	51172304	51172359	22	12055604	12055662	0	0	0	0	0	0	0	0	0	0	0	0	0	0	0
62416	2	124641889	124641930	22	13491495	13491537	0	0	0	0	0	0	0	0	0	0	0	0	0	0	0
62417	2	119935378	119935406	22	11803208	11803237	0	0	0	0	0	0	0	0	0	0	0	0	0	0	0
62418	2	181289180	181289230	22	9531168	9531221	0	0	0	0	0	0	0	0	0	0	0	0	0	0	0
62419	2	190905304	190905331	22	10106019	10106049	0	0	0	0	0	0	0	0	0	0	0	0	0	0	0
62420	2	134266916	134266959	22	12007579	12007623	0	0	0	0	0	0	0	0	0	0	0	0	0	0	0
62421	2	141049359	141049428	22	14667005	14667076	0	0	0	0	0	0	0	0	0	0	0	0	0	0	0
62422	2	241861257	241861288	22	35463243	35463275	0	0	0	0	0	0	0	0	0	0	0	0	0	0	0
62423	2	140516764	140516806	22	14505040	14505085	0	0	0	0	0	0	0	0	0	0	0	0	0	0	0
62424	2	126174188	126174218	22	16	43	0	0	0	0	0	0	0	0	0	0	0	0	0	0	0
62425	2	125409808	125409841	22	36209015	36209049	0	0	0	0	0	0	0	0	0	0	0	0	0	0	0
62426	2	133810941	133810987	22	37552438	37552485	0	0	0	0	0	0	0	0	0	0	0	0	0	0	0
62427	2	140701922	140701953	22	14557836	14557868	0	0	0	0	0	0	0	0	0	0	0	0	0	0	0
62428	2	155265771	155265801	22	34777104	34777136	0	0	0	0	0	0	0	0	0	0	0	0	0	0	0
62429	2	133811774	133811805	22	17728616	17728648	0	0	0	0	0	0	0	0	0	0	0	0	0	0	0
62430	2	241704624	241704652	22	2955120	2955148	0	0	0	0	0	0	0	0	0	0	0	0	0	0	0
62431	2	187496298	187496326	22	22503668	22503697	0	0	0	0	0	0	0	0	0	0	0	0	0	0	0
62432	2	68451746	68451771	22	38048539	38048569	0	0	0	0	0	0	0	0	0	0	0	0	0	0	0
62433	2	193809236	193809264	22	17741883	17741911	0	0	0	0	0	0	0	0	0	0	0	0	0	0	0
62434	2	87098128	87098201	22	36207856	36207928	0	0	0	0	0	0	0	0	0	0	0	0	0	0	0
62435	2	114029945	114029976	22	25608713	25608743	0	0	0	0	0	0	0	0	0	0	0	0	0	0	0
62436	2	13373378	13373407	22	12610673	12610703	0	0	0	0	0	0	0	0	0	0	0	0	0	0	0
62437	2	77491234	77491261	22	11342679	11342706	0	0	0	0	0	0	0	0	0	0	0	0	0	0	0
62438	2	124789861	124789890	22	13480025	13480056	0	0	0	0	0	0	0	0	0	0	0	0	0	0	0
62439	2	229174405	229174440	22	34332014	34332050	0	0	0	0	0	0	0	0	0	0	0	0	0	0	0
62440	2	187192737	187192772	22	4256796	4256832	0	0	0	0	0	0	0	0	0	0	0	0	0	0	0
62441	2	185444837	185444867	22	471298	471324	0	0	0	0	0	0	0	0	0	0	0	0	0	0	0
62442	2	165518091	165518124	22	12220310	12220344	0	0	0	0	0	0	0	0	0	0	0	0	0	0	0
62443	2	142871833	142871862	22	14904171	14904201	0	0	0	0	0	0	0	0	0	0	0	0	0	0	0
62444	2	229421629	229421699	22	34175864	34175935	0	0	0	0	0	0	0	0	0	0	0	0	0	0	0
62445	2	142874218	142874244	22	14902594	14902624	0	0	0	0	0	0	0	0	0	0	0	0	0	0	0
62446	2	192679820	192679853	22	38458603	38458637	0	0	0	0	0	0	0	0	0	0	0	0	0	0	0
62447	2	25807751	25807793	22	15580782	15580825	0	0	0	0	0	0	0	0	0	0	0	0	0	0	0
62448	2	319146	319180	22	38453144	38453179	0	0	0	0	0	0	0	0	0	0	0	0	0	0	0
62449	2	198435059	198435115	22	29127437	29127495	0	0	0	0	0	0	0	0	0	0	0	0	0	0	0
62450	2	162224570	162224594	22	11645759	11645786	0	0	0	0	0	0	0	0	0	0	0	0	0	0	0
62451	2	65738903	65738940	22	19469818	19469856	0	0	0	0	0	0	0	0	0	0	0	0	0	0	0
62452	2	67448242	67448271	22	16179444	16179474	0	0	0	0	0	0	0	0	0	0	0	0	0	0	0
62453	2	166008828	166008857	22	15169640	15169666	0	0	0	0	0	0	0	0	0	0	0	0	0	0	0
62454	2	155680672	155680700	22	14146350	14146381	0	0	0	0	0	0	0	0	0	0	0	0	0	0	0
62455	2	183066347	183066377	22	5740289	5740319	0	0	0	0	0	0	0	0	0	0	0	0	0	0	0
62456	2	82485894	82485923	22	11346906	11346939	0	0	0	0	0	0	0	0	0	0	0	0	0	0	0
62457	2	43869254	43869283	22	31007063	31007093	0	0	0	0	0	0	0	0	0	0	0	0	0	0	0
62458	2	140237591	140237615	22	14365518	14365545	0	0	0	0	0	0	0	0	0	0	0	0	0	0	0
62459	2	240973374	240973408	22	29958	29993	0	0	0	0	0	0	0	0	0	0	0	0	0	0	0
62460	2	87105466	87105521	22	36217228	36217286	0	0	0	0	0	0	0	0	0	0	0	0	0	0	0
62461	2	5705708	5705737	22	3423086	3423116	0	0	0	0	0	0	0	0	0	0	0	0	0	0	0
62462	2	142874065	142874093	22	14902844	14902874	0	0	0	0	0	0	0	0	0	0	0	0	0	0	0
62463	2	119105852	119105883	22	14905508	14905543	0	0	0	0	0	0	0	0	0	0	0	0	0	0	0
62464	2	135594249	135594291	22	14904982	14905025	0	0	0	0	0	0	0	0	0	0	0	0	0	0	0
62465	2	162165080	162165109	22	11623763	11623793	0	0	0	0	0	0	0	0	0	0	0	0	0	0	0
62466	2	125409739	125409786	22	36208948	36208994	0	0	0	0	0	0	0	0	0	0	0	0	0	0	0
62467	2	166015761	166015792	22	15172285	15172317	0	0	0	0	0	0	0	0	0	0	0	0	0	0	0
62468	2	84179499	84179552	22	196041	196095	0	0	0	0	0	0	0	0	0	0	0	0	0	0	0
62469	2	68450394	68450434	22	38047152	38047193	0	0	0	0	0	0	0	0	0	0	0	0	0	0	0
62470	2	191703485	191703509	22	30449	30474	0	0	0	0	0	0	0	0	0	0	0	0	0	1	0
62471	2	121610795	121610823	22	26581874	26581903	0	0	0	0	0	0	0	0	0	0	0	0	0	0	0
62472	2	193052262	193052291	22	16374121	16374151	0	0	0	0	0	0	0	0	0	0	0	0	0	0	0
62473	2	5705796	5705846	22	3422958	3423010	0	0	0	0	0	0	0	0	0	0	0	0	0	0	0
62474	2	239365695	239365722	22	202098	202129	0	0	0	0	0	0	0	0	0	0	0	0	0	0	0
62475	2	82483106	82483135	22	21593132	21593167	0	0	0	0	0	0	0	0	0	0	0	0	0	0	0
62476	2	77491560	77491588	22	11342331	11342360	0	0	0	0	0	0	0	0	0	0	0	0	0	0	0
62477	2	55577723	55577790	22	10968484	10968547	0	0	0	0	0	0	0	0	0	0	0	0	0	0	0
62478	2	84519804	84519833	22	14902827	14902859	0	0	0	0	0	0	0	0	0	0	0	0	0	0	0
62479	2	319288	319317	22	38453014	38453044	0	0	0	0	0	0	0	0	0	0	0	0	0	0	0
62480	2	1597296	1597339	22	724381	724425	0	0	0	0	0	0	0	0	0	0	0	0	0	0	0
62481	2	119945376	119945404	22	11795030	11795059	0	0	0	0	0	0	0	0	0	0	0	0	0	0	0
62482	2	140442859	140442886	22	14446131	14446162	0	0	0	0	0	0	0	0	0	0	0	0	0	0	0
62483	2	65345179	65345224	22	18780177	18780223	0	0	0	0	0	0	0	0	0	0	0	0	0	0	0
62484	2	135703591	135703621	22	12378276	12378307	0	0	0	0	0	0	0	0	0	0	0	0	0	0	0
62485	2	125408890	125408930	22	36208081	36208122	0	0	0	0	0	0	0	0	0	0	0	0	0	0	0
62486	2	13373453	13373493	22	12610582	12610624	0	0	0	0	0	0	0	0	0	0	0	0	0	0	0
62487	2	10345017	10345056	22	21695945	21695985	0	0	0	0	0	0	0	0	0	0	0	0	0	0	0
62488	2	198851100	198851131	22	18791432	18791464	0	0	0	0	0	0	0	0	0	0	0	0	0	0	0
62489	2	43869074	43869107	22	31007235	31007267	0	0	0	0	0	0	0	0	0	0	0	0	0	0	0
62490	2	135703750	135703803	22	12378447	12378499	0	0	0	0	0	0	0	0	0	0	0	0	0	0	0
62491	2	133812122	133812181	22	20301616	20301675	0	0	0	0	0	0	0	0	0	0	0	0	0	0	0
62492	2	68450859	68450900	22	38047617	38047658	0	0	0	0	0	0	0	0	0	0	0	0	0	0	0
62493	2	4004965	4005026	22	38452060	38452120	0	0	0	0	0	0	0	0	0	0	0	0	0	0	0
62494	2	43154376	43154421	22	557253	557301	0	0	0	0	0	0	0	0	0	0	0	0	0	0	0
62495	2	187496812	187496841	22	22504186	22504214	0	0	0	0	0	0	0	0	0	0	0	0	0	0	0
62496	2	1597489	1597525	22	34958502	34958540	0	0	0	0	0	0	0	0	0	0	0	0	0	0	0
62497	2	169563444	169563484	22	13002405	13002446	0	0	0	0	0	0	0	0	0	0	0	0	0	0	0
62498	2	124419172	124419201	22	13535348	13535376	0	0	0	0	0	0	0	0	0	0	0	0	0	0	0
62499	2	52078865	52078901	22	1366616	1366654	0	0	0	0	0	0	0	0	0	0	0	0	0	0	0
62500	2	149579366	149579395	22	12598747	12598777	0	0	0	0	0	0	0	0	0	0	0	0	0	0	0
62501	2	166007553	166007597	22	15164997	15165044	0	0	0	0	0	0	0	0	0	0	0	0	0	0	0
62502	2	20295556	20295585	22	3209328	3209358	0	0	0	0	0	0	0	0	0	0	0	0	0	0	0
62503	2	142871328	142871382	22	14904733	14904782	0	0	0	0	0	0	0	0	0	0	0	0	0	0	0
62504	2	121612531	121612561	22	1151278	1151311	0	0	0	0	0	0	0	0	0	0	0	0	0	0	0
62505	2	89923116	89923145	22	18791691	18791721	0	0	0	0	0	0	0	0	0	0	0	0	0	0	0
62506	2	142874185	142874215	22	14902635	14902666	0	0	0	0	0	0	0	0	0	0	0	0	0	0	0
62507	2	319239	319268	22	38453063	38453093	0	0	0	0	0	0	0	0	0	0	0	0	0	0	0
62508	2	181286348	181286384	22	9522958	9522995	0	0	0	0	0	0	0	0	0	0	0	0	0	0	0
62509	2	94745770	94745799	22	37890185	37890215	0	0	0	0	0	0	0	0	0	0	0	0	0	1	1
62510	2	133810802	133810836	22	16599968	16600003	0	0	0	0	0	0	0	0	0	0	0	0	0	0	0
62511	2	36181876	36181926	22	3880981	3881032	0	0	0	0	0	0	0	0	0	0	0	0	0	0	0
62512	2	124563361	124563388	22	13497397	13497427	0	0	0	0	0	0	0	0	0	0	0	0	0	0	0
62513	2	221560340	221560373	22	35967335	35967369	0	0	0	0	0	0	0	0	0	0	0	0	0	1	0
62514	2	43154284	43154347	22	557122	557188	0	0	0	0	0	0	0	0	0	0	0	0	0	0	0
62515	2	190910200	190910228	22	10105685	10105716	0	0	0	0	0	0	0	0	0	0	0	0	0	0	0
62516	2	155678140	155678176	22	14141098	14141140	0	0	0	0	0	0	0	0	0	0	0	0	0	0	0
62517	2	124982607	124982638	22	38653814	38653846	0	0	0	0	0	0	0	0	0	0	0	0	0	0	0
62518	2	142871392	142871421	22	14904689	14904722	0	0	0	0	0	0	0	0	0	0	0	0	0	0	0
62519	2	155680625	155680654	22	14146281	14146310	0	0	0	0	0	0	0	0	0	0	0	0	0	0	0
62520	2	82528176	82528248	22	18029350	18029424	0	0	0	0	0	0	0	0	0	0	0	0	0	0	0
62521	2	140237806	140237835	22	14365776	14365805	0	0	0	0	0	0	0	0	0	0	0	0	0	0	0
62522	2	140867381	140867423	22	14602381	14602424	0	0	0	0	0	0	0	0	0	0	0	0	0	0	0
62523	2	200210139	200210189	22	16596688	16596741	0	0	0	0	0	0	0	0	0	0	0	0	0	0	0
62524	2	159874573	159874622	22	30849224	30849273	0	0	0	0	0	0	0	0	0	0	0	0	0	0	0
62525	2	119861622	119861673	22	11827486	11827538	0	0	0	0	0	0	0	0	0	0	0	0	0	0	0
62526	2	1596357	1596396	22	201987	202026	0	0	0	0	0	0	0	0	0	0	0	0	0	0	0
62527	2	155680718	155680742	22	14146404	14146434	0	0	0	0	0	0	0	0	0	0	0	0	0	0	0
62528	2	187141248	187141334	22	17983659	17983744	0	0	0	0	0	0	0	0	0	0	0	0	0	0	0
62529	2	180975979	180976023	22	29454145	29454190	0	0	0	0	0	0	0	0	0	0	0	0	0	0	0
62530	2	134260605	134260634	22	11997235	11997265	0	0	0	0	0	0	0	0	0	0	0	0	0	0	0
62531	2	241862025	241862051	22	35463953	35463984	0	0	0	0	0	0	0	0	0	0	0	0	0	0	0
62532	2	1451866	1451898	22	14583119	14583152	0	0	0	0	0	0	0	0	0	0	0	0	0	0	0
62533	2	77491314	77491369	22	11342575	11342631	0	0	0	0	0	0	0	0	0	0	0	0	0	0	0
62534	2	142874014	142874043	22	14902909	14902939	0	0	0	0	0	0	0	0	0	0	0	0	0	0	0
62535	2	134945497	134945529	22	12168026	12168058	0	0	0	0	0	0	0	0	0	0	0	0	0	0	0
62536	2	1655983	1656043	22	34316227	34316288	0	0	0	0	0	0	0	0	0	0	0	0	0	0	0
62537	2	203289723	203289762	22	17125010	17125050	0	0	0	0	0	0	0	0	0	0	0	0	0	0	0
62538	2	51172878	51172908	22	12056165	12056197	0	0	0	0	0	0	0	0	0	0	0	0	0	0	0
62539	2	65738958	65738989	22	19469768	19469801	0	0	0	0	0	0	0	0	0	0	0	0	0	0	0
62540	2	10517113	10517151	22	12280357	12280396	0	0	0	0	0	0	0	0	0	0	0	0	0	0	0
62541	2	184519428	184519457	22	38934456	38934486	0	0	0	0	0	0	0	0	0	0	0	0	0	0	0
62542	2	159866343	159866367	22	11509093	11509118	0	0	0	0	0	0	0	0	0	0	0	0	0	0	0
62543	2	133809238	133809270	22	37551775	37551808	0	0	0	0	0	0	0	0	0	0	0	0	0	0	0
62544	2	126174598	126174642	22	198355	198402	0	0	0	0	0	0	0	0	0	0	0	0	0	0	0
62545	2	2578035	2578078	22	18791466	18791508	0	0	0	0	0	0	0	0	0	0	0	0	0	0	0
62546	2	155679042	155679071	22	14141958	14141985	0	0	0	0	0	0	0	0	0	0	0	0	0	0	0
62547	2	56884283	56884313	22	29772677	29772708	0	0	0	0	0	0	0	0	0	0	0	0	0	0	0
62548	2	87097517	87097546	22	36207306	36207336	0	0	0	0	0	0	0	0	0	0	0	0	0	0	0
62549	2	77348658	77348690	22	16489954	16489986	0	0	0	0	0	0	0	0	0	0	0	0	0	0	0
62550	2	2581183	2581212	22	18784926	18784956	0	0	0	0	0	0	0	0	0	0	0	0	0	0	0
62551	2	77347796	77347829	22	16489166	16489198	0	0	0	0	0	0	0	0	0	0	0	0	0	0	0
62552	2	82485117	82485162	22	11531215	11531262	0	0	0	0	0	0	0	0	0	0	0	0	0	0	0
62553	2	68450617	68450709	22	16848634	16848723	0	0	0	0	0	0	0	0	0	0	0	0	0	0	0
62554	2	1116455	1116485	22	7276930	7276960	0	0	0	0	0	0	0	0	0	0	0	0	0	0	0
62555	2	68449614	68449675	22	38039412	38039476	0	0	0	0	0	0	0	0	0	0	0	0	0	0	0
62556	2	165518215	165518269	22	12220430	12220484	0	0	0	0	0	0	0	0	0	0	0	0	0	0	0
62557	2	241861895	241861936	22	35463828	35463865	0	0	0	0	0	0	0	0	0	0	0	0	0	0	0
62558	2	193814567	193814596	22	17739820	17739848	0	0	0	0	0	0	0	0	0	0	0	0	0	0	0
62559	2	77490862	77490916	22	11343060	11343115	0	0	0	0	0	0	0	0	0	0	0	0	0	0	0
62560	2	7185039	7185073	22	16605060	16605095	0	0	0	0	0	0	0	0	0	0	0	0	0	0	0
62561	2	121609451	121609504	22	27070210	27070260	0	0	0	0	0	0	0	0	0	0	0	0	0	0	0
62562	2	179397751	179397826	22	16597343	16597417	0	0	0	0	0	0	0	0	0	0	0	0	0	0	0
62563	2	140534189	140534216	22	14511542	14511572	0	0	0	0	0	0	0	0	0	0	0	0	0	0	0
62564	2	119944877	119944905	22	11795611	11795641	0	0	0	0	0	0	0	0	0	0	0	0	0	0	0
62565	2	119881867	119881903	22	11822264	11822300	0	0	0	0	0	0	0	0	0	0	0	0	0	0	0
62566	2	140702102	140702140	22	14557980	14558019	0	0	0	0	0	0	0	0	0	0	0	0	0	0	0
62567	2	187453682	187453714	22	17713246	17713278	0	0	0	0	0	0	0	0	0	0	0	0	0	0	0
62568	2	193809804	193809862	22	17741122	17741181	0	0	0	0	0	0	0	0	0	0	0	0	0	0	0
62569	2	140903308	140903345	22	14613722	14613761	0	0	0	0	0	0	0	0	0	0	0	0	0	0	0
62570	2	203284424	203284460	22	17117396	17117433	0	0	0	0	0	0	0	0	0	0	0	0	0	0	0
62571	2	159867176	159867219	22	11506188	11506232	0	0	0	0	0	0	0	0	0	0	0	0	0	0	0
62572	2	241861184	241861217	22	35463170	35463205	0	0	0	0	0	0	0	0	0	0	0	0	0	0	0
62573	2	133809564	133809611	22	37551961	37552008	0	0	0	0	0	0	0	0	0	0	0	0	0	0	0
62574	2	7559144	7559172	22	32582218	32582247	0	0	0	0	0	0	0	0	0	0	0	0	0	0	0
62575	2	84179355	84179428	22	195897	195971	0	0	0	0	0	0	0	0	0	0	0	0	0	0	0
62576	2	11381136	11381177	22	6257938	6257976	0	0	0	0	0	0	0	0	0	0	0	0	0	0	0
62577	2	241861311	241861390	22	35463297	35463380	0	0	0	0	0	0	0	0	0	0	0	0	0	0	0
62578	2	167440658	167440708	22	15188277	15188331	0	0	0	0	0	0	0	0	0	0	0	0	0	0	0
62579	2	124517811	124517844	22	1036813	1036846	0	0	0	0	0	0	0	0	0	0	0	0	0	0	0
62580	2	133810793	133810829	22	17727287	17727324	0	0	0	0	0	0	0	0	0	0	0	0	0	0	0
62581	2	2884226	2884254	22	12282040	12282069	0	0	0	0	0	0	0	0	0	0	0	0	0	0	0
62582	2	179403178	179403230	22	16600327	16600377	0	0	0	0	0	0	0	0	0	0	0	0	0	0	0
62583	2	1114737	1114765	22	7343129	7343158	0	0	0	0	0	0	0	0	0	0	0	0	0	0	0
62584	2	134361168	134361215	22	12065150	12065198	0	0	0	0	0	0	0	0	1	1	0	0	0	0	0
62585	2	190052795	190052825	22	12800566	12800595	0	0	0	0	0	0	0	0	0	0	0	0	0	0	0
62586	2	119928091	119928128	22	11809505	11809543	0	0	0	0	0	0	0	0	0	0	0	0	0	0	0
62587	2	241861501	241861531	22	35463503	35463533	0	0	0	0	0	0	0	0	0	0	0	0	0	0	0
62588	2	1597060	1597128	22	34958230	34958299	0	0	0	0	0	0	0	0	0	0	0	0	0	0	0
62589	2	241861806	241861858	22	35463759	35463807	0	0	0	0	0	0	0	0	0	0	0	0	0	0	0
62590	2	68146401	68146467	22	34553224	34553291	0	0	0	0	0	0	0	0	0	0	0	0	0	0	0
62591	2	225997039	225997080	22	24351025	24351067	0	0	0	0	0	0	0	0	0	0	0	0	0	0	0
62592	2	1567464	1567502	22	3567992	3568031	0	0	0	0	0	0	0	0	0	0	0	0	0	0	0
62593	2	11217505	11217535	22	27079602	27079631	0	0	0	0	0	0	0	0	0	0	0	0	0	0	0
62594	2	68450544	68450615	22	16848730	16848806	0	0	0	0	0	0	0	0	0	0	0	0	0	0	0
62595	2	68450676	68450704	22	38047426	38047458	0	0	0	0	0	0	0	0	0	0	0	0	0	0	0
62596	2	140838269	140838295	22	14580242	14580272	0	0	0	0	0	0	0	0	0	0	0	0	0	0	0
62597	2	84519691	84519724	22	14902722	14902760	0	0	0	0	0	0	0	0	0	0	0	0	0	0	0
62598	2	1567080	1567112	22	3568368	3568398	0	0	0	0	0	0	0	0	0	0	0	0	0	0	0
62599	2	133809529	133809563	22	17726259	17726296	0	0	0	0	0	0	0	0	0	0	0	0	0	0	0
62600	2	83657960	83658000	22	14754384	14754428	0	0	0	0	0	0	0	0	0	0	0	0	0	0	0
62601	2	187446958	187446992	22	17723283	17723318	0	0	0	0	0	0	0	0	0	0	0	0	0	0	0
62602	2	114371314	114371344	22	23429344	23429375	0	0	0	0	0	0	0	0	0	0	0	0	0	0	0
62603	2	2884401	2884430	22	12282255	12282281	0	0	0	0	0	0	0	0	0	0	0	0	0	0	0
62604	2	1595735	1595878	22	202040	202188	0	0	0	0	0	0	0	0	0	0	0	0	0	0	0
62605	2	7559423	7559469	22	32581919	32581969	0	0	0	0	0	0	0	0	0	0	0	0	0	0	0
62606	2	78008997	78009036	22	12107727	12107766	0	0	0	0	0	0	0	0	0	0	0	0	0	0	0
62607	2	189372458	189372509	22	12960825	12960880	0	0	0	0	0	0	0	0	0	0	0	0	0	0	0
62608	2	193814635	193814668	22	17739762	17739796	0	0	0	0	0	0	0	0	0	0	0	0	0	0	0
62609	2	1451799	1451832	22	14583185	14583219	0	0	0	0	0	0	0	0	0	0	0	0	0	0	0
62610	2	169563399	169563427	22	13002479	13002509	0	0	0	0	0	0	0	0	0	0	0	0	0	0	0
62611	2	241861541	241861604	22	35463538	35463599	0	0	0	0	0	0	0	0	0	0	0	0	0	0	0
62612	2	77348609	77348639	22	16489907	16489937	0	0	0	0	0	0	0	0	0	0	0	0	0	0	0
62613	2	84179431	84179461	22	195973	196004	0	0	0	0	0	0	0	0	0	0	0	0	0	0	0
62614	2	43870258	43870287	22	31006196	31006226	0	0	0	0	0	0	0	0	0	0	0	0	0	0	0
62615	2	119105612	119105650	22	14905237	14905278	0	0	0	0	0	0	0	0	0	0	0	0	0	0	0
62616	2	2580173	2580207	22	18786035	18786072	0	0	0	0	0	0	0	0	0	0	0	0	0	0	0
62617	2	7559276	7559318	22	32582102	32582145	0	0	0	0	0	0	0	0	0	0	0	0	0	0	0
62618	2	114030188	114030217	22	25609040	25609070	0	0	0	0	0	0	0	0	0	0	0	0	0	0	0
62619	2	83658337	83658422	22	14754740	14754826	0	0	0	0	0	0	0	0	0	0	0	0	0	0	0
62620	2	129067607	129067651	22	204038	204080	0	0	0	0	0	0	0	0	0	0	0	0	0	0	0
62621	2	67447792	67447829	22	16178994	16179032	0	0	0	0	0	0	0	0	0	0	0	0	0	0	0
62622	2	116836840	116836869	22	14909774	14909804	0	0	0	0	0	0	0	0	0	0	0	0	0	0	0
62623	2	159874073	159874161	22	7251662	7251756	0	0	0	0	0	0	0	0	0	0	0	0	0	0	0
62624	2	190967989	190968029	22	12829279	12829321	0	0	0	0	0	0	0	0	0	0	0	0	0	0	0
62625	2	155529149	155529179	22	16944909	16944941	0	0	0	0	0	0	0	0	0	0	0	0	0	0	0
62626	2	215608345	215608370	22	35642104	35642133	0	0	0	0	0	0	0	0	0	0	0	0	0	0	0
62627	2	1567508	1567588	22	3567908	3567987	0	0	0	0	0	0	0	0	0	0	0	0	0	0	0
62628	2	5506568	5506609	22	725672	725714	0	0	0	0	0	0	0	0	0	0	0	0	1	0	0
62629	2	114030050	114030076	22	25608839	25608869	0	0	0	0	0	0	0	0	0	0	0	0	0	0	0
62630	2	135265450	135265478	22	12264455	12264485	0	0	0	0	0	0	0	0	0	0	0	0	0	0	0
62631	2	119946180	119946211	22	11794140	11794170	0	0	0	0	0	0	0	0	0	0	0	0	0	0	0
62632	2	162224641	162224670	22	11645838	11645865	0	0	0	0	0	0	0	0	0	0	0	0	0	0	0
62633	2	10345158	10345202	22	21695799	21695842	0	0	0	0	0	0	0	0	0	0	0	0	0	0	0
62634	2	180975548	180975576	22	29454657	29454687	0	0	0	0	0	0	0	0	0	0	0	0	0	0	0
62635	2	140867093	140867144	22	14602147	14602198	0	0	0	0	0	0	0	0	0	0	0	0	0	0	0
62636	2	78026329	78026358	22	12055845	12055876	0	0	0	0	0	0	0	0	0	0	0	0	0	0	0
62637	2	135314374	135314414	22	12284719	12284762	0	0	0	0	0	0	0	0	0	0	0	0	0	0	0
62638	2	241861364	241861397	22	1186725	1186759	0	0	0	0	0	0	1	1	0	0	0	0	0	0	0
62639	2	203284361	203284390	22	17117342	17117372	0	0	0	0	0	0	0	0	0	0	0	0	0	0	0
62640	2	65739178	65739231	22	19469523	19469577	0	0	0	0	0	0	0	0	0	0	0	0	0	0	0
62641	2	148531587	148531616	22	17414637	17414669	0	0	0	0	0	0	0	0	0	0	0	0	0	0	0
62642	2	142873354	142873393	22	27071932	27071972	0	0	0	0	0	0	0	0	0	0	0	0	0	0	0
62643	2	124518360	124518402	22	31151620	31151662	0	0	0	0	0	0	0	0	0	0	0	0	0	0	0
62644	2	119881746	119881774	22	11822390	11822420	0	0	0	0	0	0	0	0	0	0	0	0	0	0	0
62645	2	77340309	77340343	22	16487292	16487327	0	0	0	0	0	0	0	0	0	0	0	0	0	0	0
62646	2	190921313	190921351	22	12842884	12842930	0	0	0	0	0	0	0	0	0	0	0	0	0	0	0
62647	2	387085	387124	22	38457456	38457496	0	0	0	0	0	0	0	0	0	0	0	0	0	0	0
62648	2	84519628	84519666	22	14902636	14902675	0	0	0	0	0	0	0	0	0	0	0	0	0	0	0
62649	2	241861413	241861486	22	35463415	35463489	0	0	0	0	0	0	0	0	0	0	0	0	0	0	0
62650	2	159873757	159873788	22	30845876	30845911	0	0	0	0	0	0	0	0	0	0	0	0	0	0	0
62651	2	121610276	121610308	22	26581559	26581594	0	0	0	0	0	0	0	0	0	0	0	0	0	0	0
62652	2	68450615	68450648	22	38047373	38047407	0	0	0	0	0	0	0	0	0	0	0	0	0	0	0
62653	2	162745995	162746042	22	18681946	18681993	0	0	0	0	0	0	0	0	0	0	0	0	0	0	0
62654	2	87098090	87098121	22	36207820	36207850	0	0	0	0	0	0	0	0	0	0	0	0	0	0	0
62655	20	61492254	61492281	22	917291	917319	0	0	0	0	0	0	0	0	0	0	0	0	0	0	0
62656	20	63186285	63186318	22	38452411	38452443	0	0	0	0	0	0	0	0	0	0	0	0	0	0	0
62657	20	17029425	17029457	22	25996068	25996101	0	0	0	0	0	0	0	0	0	0	0	0	0	0	0
62658	20	64090131	64090179	22	38453350	38453402	0	0	0	0	0	0	0	0	0	0	0	0	0	0	0
62659	20	48431799	48431846	22	3779522	3779570	0	0	0	0	0	0	0	0	0	0	0	0	0	0	0
62660	20	14700067	14700095	22	32980711	32980739	0	0	0	0	0	0	0	0	0	0	0	0	0	0	0
62661	20	15641217	15641251	22	14905408	14905443	0	0	0	0	0	0	0	0	0	0	0	0	0	0	0
62662	20	47190683	47190716	22	29941067	29941101	0	0	0	0	0	0	0	0	0	0	0	0	0	0	0
62663	20	61492197	61492220	22	917138	917162	0	0	0	0	0	0	0	0	0	0	0	0	0	0	0
62664	20	61492527	61492557	22	917669	917701	0	0	0	0	0	0	0	0	0	0	0	0	0	0	0
62665	20	61274952	61274981	22	34861492	34861517	0	0	0	0	0	0	0	0	0	0	0	0	0	0	0
62666	20	14699887	14699941	22	32980866	32980918	0	0	0	0	0	0	0	0	0	0	0	0	0	0	0
62667	20	46490496	46490543	22	9915516	9915564	0	0	0	0	0	0	0	0	0	0	0	0	0	0	0
62668	20	48431665	48431710	22	3779657	3779703	0	0	0	0	0	0	0	0	0	0	0	0	0	0	0
62669	20	57117758	57117787	22	39014181	39014209	0	0	0	0	0	0	0	0	0	0	0	0	0	0	0
62670	20	14700054	14700107	22	13379010	13379064	0	0	0	0	0	0	0	0	0	0	0	0	0	0	0
62671	20	57112898	57112933	22	914766	914802	0	0	0	0	0	0	0	0	0	0	0	0	0	0	0
62672	20	47190365	47190403	22	29941372	29941412	0	0	0	0	0	0	0	0	0	0	0	0	0	0	0
62673	20	38326909	38326938	22	12121302	12121332	0	0	0	0	0	0	0	0	0	0	0	0	0	0	0
62674	20	61492461	61492516	22	33850152	33850208	0	0	0	0	0	0	0	0	0	0	0	0	0	0	0
62675	20	31225049	31225076	22	14511255	14511286	0	0	0	0	0	0	0	0	0	0	0	0	0	0	0
62676	20	24421584	24421673	22	14902749	14902840	0	0	0	0	0	0	0	0	0	0	0	0	0	0	0
62677	20	14699773	14699816	22	33421284	33421325	0	0	0	0	0	0	0	0	0	0	0	0	0	0	0
62678	20	14700001	14700030	22	32980781	32980811	0	0	0	0	0	0	0	0	0	0	0	0	0	0	0
62679	20	38326768	38326807	22	12121438	12121478	0	0	0	0	0	0	0	0	0	0	0	0	0	0	0
62680	20	62213751	62213782	22	686573	686604	1	0	0	0	0	0	0	0	0	0	0	0	0	0	0
62681	20	61492221	61492252	22	917181	917213	0	0	0	0	0	0	0	0	0	0	0	0	0	0	0
62682	20	18308663	18308691	22	2048438	2048468	0	0	0	0	0	0	0	0	0	0	0	0	0	0	0
62683	20	46482427	46482463	22	9915307	9915344	0	0	0	0	0	0	0	0	0	0	0	0	0	0	0
62684	20	62500198	62500230	22	34872426	34872455	0	0	0	0	0	0	0	0	0	0	0	0	0	0	0
62685	20	14699310	14699351	22	32984770	32984812	0	0	0	0	0	0	0	0	0	0	0	0	0	0	0
62686	20	18308532	18308580	22	2048299	2048348	0	0	0	0	0	0	0	0	0	0	0	0	0	0	0
62687	20	61386837	61386868	22	38451638	38451670	1	0	0	0	0	1	1	0	0	0	0	1	0	0	0
62688	20	48431581	48431609	22	3779776	3779807	0	0	0	0	0	0	0	0	0	0	0	0	0	0	0
62689	20	63186373	63186416	22	38452316	38452360	0	0	0	0	0	0	0	0	0	0	0	0	0	0	0
62690	20	64235781	64235810	22	32096530	32096560	0	0	0	0	0	0	0	0	0	0	0	0	0	0	0
62691	20	14700257	14700289	22	13378806	13378843	0	0	0	0	0	0	0	0	0	0	0	0	0	0	0
62692	20	57117709	57117751	22	39014213	39014255	0	0	0	0	0	0	0	0	0	0	0	0	0	0	0
62693	20	48431172	48431206	22	3780217	3780252	0	0	0	0	0	0	0	0	0	0	0	0	0	0	0
62694	20	14700060	14700090	22	33421037	33421068	0	0	0	0	0	0	0	0	0	0	0	0	0	0	0
62695	20	64091763	64091794	22	38453073	38453104	0	0	0	0	0	0	0	0	0	0	0	0	0	0	0
62696	20	18483442	18483474	22	25035070	25035103	0	0	0	0	0	0	0	0	0	0	0	0	0	0	0
62697	20	14700105	14700140	22	33421002	33421037	0	0	0	0	0	0	0	0	0	0	0	0	0	0	0
62698	20	14699813	14699875	22	32980927	32980988	0	0	0	0	0	0	0	0	0	0	0	0	0	0	0
62699	20	62212979	62213006	22	685824	685852	0	0	0	0	0	0	0	0	0	0	0	0	0	0	0
62700	20	10989066	10989095	22	37617187	37617215	0	0	0	0	0	0	0	0	0	0	0	0	0	0	0
62701	20	14699991	14700020	22	13379130	13379160	0	0	0	0	0	0	0	0	0	0	0	0	0	0	0
62702	20	55627742	55627784	22	30260224	30260263	0	0	0	0	0	0	0	0	0	0	0	0	0	0	0
62703	20	55629518	55629544	22	30268222	30268249	0	0	0	0	0	0	0	0	0	0	0	0	0	0	0
62704	21	45173921	45173956	22	12655528	12655565	0	0	0	0	0	0	0	0	0	0	0	0	0	0	0
62705	21	22841159	22841188	22	10682730	10682759	0	0	0	0	0	0	0	0	0	0	0	0	0	0	0
62706	21	21529162	21529219	22	8284567	8284625	0	0	0	0	0	0	0	0	0	0	0	0	0	0	0
62707	21	46193564	46193591	22	38452386	38452414	0	0	0	0	0	0	0	0	0	0	0	0	0	0	0
62708	21	44902742	44902772	22	38452146	38452177	0	0	0	0	0	0	0	0	0	0	0	0	0	0	0
62709	21	44901872	44901899	22	38453442	38453471	0	0	0	0	0	0	0	0	0	0	0	0	0	0	0
62710	21	33966049	33966077	22	18784270	18784300	0	0	0	0	0	0	0	0	0	0	0	0	0	0	0
62711	21	44901953	44902005	22	38453335	38453388	0	0	0	0	0	0	0	0	0	0	0	0	0	0	0
62712	21	30735364	30735410	22	31673791	31673838	0	0	0	0	0	0	0	0	0	0	0	0	0	0	0
62713	21	39887413	39887446	22	8788905	8788939	0	0	0	0	0	0	0	0	0	0	0	0	0	0	0
62714	21	26000930	26000957	22	22931112	22931142	0	0	0	0	0	0	0	0	0	0	0	0	0	0	0
62715	21	16322864	16322893	22	23429303	23429332	0	0	0	0	0	0	0	0	0	0	0	0	0	0	0
62716	21	24150539	24150574	22	5680761	5680797	0	0	0	0	0	0	0	0	0	0	0	0	0	0	0
62717	21	42267561	42267606	22	5270205	5270250	0	0	0	0	0	0	0	0	0	0	0	0	0	0	0
62718	21	24146877	24146911	22	5678734	5678769	0	0	0	0	0	0	0	0	0	0	0	0	0	0	0
62719	21	14891961	14892028	22	32635327	32635389	0	0	0	0	0	0	0	0	0	0	0	0	0	0	0
62720	21	44902181	44902212	22	38453007	38453040	0	0	0	0	0	0	0	0	0	0	0	0	0	0	0
62721	21	45448546	45448574	22	38452128	38452157	0	0	0	0	0	0	0	0	0	0	0	0	0	0	0
62722	21	22789248	22789299	22	35907960	35908007	0	0	0	0	0	0	0	0	0	0	0	0	0	0	0
62723	21	33965772	33965825	22	18784564	18784620	0	0	0	0	0	0	0	0	0	0	0	0	0	0	0
62724	21	45437540	45437589	22	11263158	11263208	1	0	0	0	0	1	0	0	0	0	0	1	0	0	0
62725	21	26007278	26007311	22	22928209	22928241	0	0	0	0	0	0	0	0	0	0	0	0	0	0	0
62726	21	33966017	33966040	22	18784313	18784343	0	0	0	0	0	0	0	0	0	0	0	0	0	0	0
62727	21	33965676	33965736	22	18784693	18784758	0	0	0	0	0	0	0	0	0	0	0	0	0	0	0
62728	21	44902773	44902800	22	38452062	38452090	0	0	0	0	0	0	0	0	0	0	0	0	0	0	0
62729	21	24145829	24145864	22	5677721	5677754	0	0	0	0	0	0	0	0	0	0	0	0	0	0	0
62730	21	44902712	44902740	22	38452192	38452221	0	0	0	0	0	0	0	0	0	0	0	0	0	0	0
62731	21	21736259	21736301	22	3282363	3282409	0	0	0	0	0	0	0	0	0	0	0	0	0	0	0
62732	21	26882538	26882566	22	26088537	26088567	0	0	0	0	0	0	0	0	0	0	0	0	0	0	0
62733	21	14891754	14891798	22	2944452	2944497	0	0	0	0	0	0	0	0	0	0	0	0	0	0	0
62734	21	24145892	24145915	22	5679263	5679289	0	0	0	0	0	0	0	0	0	0	0	0	0	0	0
62735	21	42267846	42267876	22	5270489	5270521	0	0	0	0	0	0	0	0	0	0	0	0	0	0	0
62736	21	22790278	22790311	22	35900592	35900622	0	0	0	0	0	0	0	0	0	0	0	0	0	0	0
62737	21	24149793	24149839	22	5680008	5680052	0	0	0	0	0	0	0	0	0	0	0	0	0	0	0
62738	21	14891600	14891630	22	32635756	32635785	0	0	0	0	0	0	0	0	0	0	0	0	0	0	0
62739	21	16323117	16323145	22	23429055	23429086	0	0	0	0	0	0	0	0	0	0	0	0	0	0	0
62740	21	21497722	21497756	22	11534516	11534551	0	0	0	0	0	0	0	0	0	0	0	0	0	0	0
62741	21	21482804	21482833	22	11547049	11547077	0	0	0	0	0	0	0	0	0	0	0	0	0	0	0
62742	21	19244308	19244335	22	31517494	31517521	0	0	0	0	0	0	0	0	0	0	0	0	0	0	0
62743	21	44902596	44902624	22	38452427	38452456	0	0	0	0	0	0	0	0	0	0	0	0	0	0	0
62744	21	16323065	16323104	22	23429106	23429147	0	0	0	0	0	0	0	0	0	0	0	0	0	0	0
62745	21	31411235	31411266	22	719056	719088	0	0	0	0	0	0	0	0	0	0	0	0	0	0	0
62746	21	22790753	22790788	22	35900100	35900137	0	0	0	0	0	0	0	0	0	0	0	0	0	0	0
62747	21	45173742	45173850	22	12655643	12655752	0	0	0	0	0	0	0	0	0	0	0	0	0	0	0
62748	21	18746629	18746685	22	19737996	19738053	0	0	0	0	0	0	0	0	0	0	0	0	0	0	0
62749	21	44902103	44902134	22	38453143	38453175	0	0	0	0	0	0	0	0	0	0	0	0	0	0	0
62750	21	26877748	26877803	22	26091794	26091850	0	0	0	0	0	0	0	0	0	0	0	0	0	0	0
62751	21	22791084	22791131	22	35899670	35899722	0	0	0	0	0	0	0	0	0	0	0	0	0	0	0
62752	21	33965880	33965941	22	18784420	18784482	0	0	0	0	0	0	0	0	0	0	0	0	0	0	0
62753	21	24145571	24145599	22	5678920	5678950	0	0	0	0	0	0	0	0	0	0	0	0	0	0	0
62754	21	22840358	22840414	22	10683525	10683583	0	0	0	0	0	0	0	0	0	0	0	0	0	0	0
62755	21	44902626	44902711	22	38452332	38452416	0	0	0	0	0	0	0	0	0	0	0	0	0	0	0
62756	21	46193923	46193951	22	38452057	38452086	0	0	0	0	0	0	0	0	0	0	0	0	0	0	0
62757	21	21529065	21529102	22	8284458	8284497	0	0	0	0	0	0	0	0	0	0	0	0	0	0	0
62758	21	16322988	16323031	22	23429185	23429231	0	0	0	0	0	0	0	0	0	0	0	0	0	0	0
62759	21	42632772	42632802	22	19916167	19916198	0	0	0	0	0	0	0	0	0	0	0	0	0	0	0
62760	21	14891833	14891876	22	2944374	2944421	0	0	0	0	0	0	0	0	0	0	0	0	0	0	0
62761	21	23093360	23093390	22	9895163	9895194	0	0	0	0	0	0	0	0	0	0	0	0	0	0	0
62762	21	14892054	14892095	22	2944046	2944088	0	0	0	0	0	0	0	0	0	0	0	0	0	0	0
62763	21	8603200	8603227	22	1195147	1195175	0	0	0	0	0	0	0	0	0	0	0	0	0	0	0
62764	21	42267925	42267954	22	5270569	5270598	0	0	0	0	0	0	0	0	0	0	0	0	0	0	0
62765	21	21482746	21482797	22	11547078	11547138	0	0	0	0	0	0	0	0	0	0	0	0	0	0	0
62766	21	24630299	24630333	22	11171797	11171833	0	0	0	0	0	0	0	0	0	0	0	0	0	0	0
62767	21	14891909	14891957	22	32635435	32635482	0	0	0	0	0	0	0	0	0	0	0	0	0	0	0
62768	21	32047837	32047885	22	16596527	16596576	0	0	0	0	0	0	0	0	0	0	0	0	0	0	0
62769	21	45175627	45175682	22	12655373	12655431	0	0	0	0	0	0	0	0	0	0	0	0	0	0	0
62770	21	14891931	14891977	22	2944290	2944335	0	0	0	0	0	0	0	0	0	0	0	0	0	0	0
62771	21	28103676	28103708	22	5762411	5762444	0	0	0	0	0	0	0	0	0	0	0	0	0	0	0
62772	21	22840315	22840345	22	10683866	10683897	0	0	0	0	0	0	0	0	0	0	0	0	0	0	0
62773	21	45437715	45437756	22	846911	846953	0	0	0	0	0	0	0	0	0	0	0	0	0	0	0
62774	21	45448351	45448383	22	38451940	38451975	0	0	0	0	0	0	0	0	0	0	0	0	0	0	0
62775	21	22840742	22840772	22	10683152	10683181	0	0	0	0	0	0	0	0	0	0	0	0	0	0	0
62776	21	21735241	21735295	22	3283417	3283470	0	0	0	0	0	0	0	0	0	0	0	0	0	0	0
62777	21	21494118	21494147	22	11537809	11537836	0	0	0	0	0	0	0	0	0	0	0	0	0	0	0
62778	21	22791166	22791195	22	35899604	35899637	0	0	0	0	0	0	0	0	0	0	0	0	0	0	0
62779	21	45448410	45448467	22	38452002	38452057	0	0	0	0	0	0	0	0	0	0	0	0	0	0	0
62780	21_KI270872v1_alt	53872	53899	22	38453439	38453469	0	0	0	0	0	0	0	0	0	0	0	0	0	0	0
62781	21_KI270872v1_alt	54934	54961	22	38452386	38452414	0	0	0	0	0	0	0	0	0	0	0	0	0	0	0
62782	21_KI270872v1_alt	54112	54156	22	38453196	38453235	0	0	0	0	0	0	0	0	0	0	0	0	0	0	0
62783	21_KI270872v1_alt	55293	55321	22	38452057	38452086	0	0	0	0	0	0	0	0	0	0	0	0	0	0	0
62784	22	24972543	24972603	22	14628794	14628852	0	0	0	0	0	0	0	0	0	0	0	0	0	0	0
62785	22	26120430	26120464	22	37108344	37108379	0	0	0	0	0	0	0	0	0	0	0	0	0	0	0
62786	22	47003703	47003733	22	3721014	3721044	0	0	0	0	0	0	0	0	0	0	0	0	0	0	0
62787	22	44652844	44652879	22	14263771	14263809	0	0	0	0	0	0	0	0	0	0	0	0	0	0	0
62788	22	46639655	46639697	22	38451987	38452034	0	0	0	0	0	0	0	0	0	0	0	0	0	1	0
62789	22	44652860	44652887	22	11987937	11987967	0	0	0	0	0	0	0	0	0	0	0	0	0	0	0
62790	22	32330995	32331121	22	38530693	38530818	0	0	0	0	0	0	0	0	0	0	0	0	0	0	0
62791	22	45038172	45038206	22	4751865	4751900	0	0	0	0	0	0	0	0	0	0	0	0	0	0	0
62792	22	42324705	42324735	22	125277	125306	0	0	0	0	0	0	0	0	0	0	0	0	0	0	0
62793	22	45038435	45038509	22	4752112	4752185	0	0	0	0	0	0	0	0	0	0	0	0	0	0	0
62794	22	32331125	32331156	22	38530827	38530859	0	0	0	0	0	0	0	0	0	0	0	0	0	0	0
62795	22	50405976	50406005	22	25167395	25167425	0	0	0	0	0	0	0	0	0	0	0	0	0	0	0
62796	22	47003962	47003991	22	3721258	3721288	0	0	0	0	0	0	0	0	0	0	0	0	0	0	0
62797	22	45038245	45038286	22	4751918	4751962	0	0	0	0	0	0	0	0	0	0	0	0	0	0	0
62798	22	47005050	47005081	22	34319161	34319193	0	0	0	0	0	0	0	0	0	0	0	0	0	0	0
62799	22	45038542	45038573	22	4752219	4752251	0	0	0	0	0	0	0	0	0	0	0	0	0	0	0
62800	22	10712856	10712899	22	14514807	14514851	0	0	0	0	0	0	0	0	0	0	0	0	0	0	0
62801	22	20154716	20154742	22	202089	202118	0	0	0	0	0	0	0	0	0	0	0	0	0	0	0
62802	22	47005442	47005470	22	34318771	34318799	0	0	0	0	0	0	0	0	0	0	0	0	0	0	0
62803	22	46639388	46639416	22	38452303	38452331	0	0	0	0	0	0	0	0	0	0	0	0	0	0	0
62804	22	48288272	48288312	22	19917827	19917868	0	0	0	0	0	0	0	0	0	0	0	0	0	0	0
62805	22	47004347	47004376	22	34319988	34320018	0	0	0	0	0	0	0	0	0	0	0	0	0	0	0
62806	22	47004496	47004525	22	34319836	34319866	0	0	0	0	0	0	0	0	0	0	0	0	0	0	0
62807	22	42324702	42324735	22	128081	128117	0	0	0	0	0	0	0	0	0	0	0	0	0	0	0
62808	22	26120381	26120427	22	37108295	37108342	0	0	0	0	0	0	0	0	0	0	0	0	0	0	0
62809	22	30112027	30112056	22	3149899	3149927	0	0	0	0	0	0	0	0	0	0	0	0	0	0	0
62810	22	44652732	44652761	22	12131550	12131580	0	0	0	0	0	0	0	0	0	0	0	0	0	0	0
62811	22	47002499	47002529	22	11504805	11504836	0	0	0	0	0	0	0	0	0	0	0	0	0	0	0
62812	22	11050748	11050804	22	11418269	11418327	0	0	0	0	0	0	0	0	0	0	0	0	0	0	0
62813	22	23127744	23127780	22	21850299	21850336	0	0	0	0	0	0	0	0	0	0	0	0	0	0	0
62814	22	35791440	35791477	22	22232530	22232568	0	0	0	0	0	0	0	0	0	0	0	0	0	0	0
62815	22	46367961	46367992	22	19913554	19913586	0	0	0	0	0	0	0	0	0	0	0	0	0	1	0
62816	22	47005337	47005364	22	3722680	3722709	0	0	0	0	0	0	0	0	0	0	0	1	0	0	0
62817	22	36857785	36857814	22	16596530	16596560	0	0	0	0	0	0	0	0	0	0	0	0	0	0	0
62818	22	49123939	49123967	22	3462203	3462233	0	0	0	0	0	0	0	0	0	0	0	0	0	0	0
62819	22	47005000	47005030	22	34319212	34319243	0	0	0	0	0	0	0	0	0	0	0	0	0	0	0
62820	22	47915195	47915219	22	32209220	32209249	0	0	0	0	0	0	0	0	0	0	0	0	0	0	0
62821	22	20632959	20633007	22	35069498	35069548	0	0	0	0	0	0	0	0	0	0	0	0	0	0	0
62822	22	43613259	43613292	22	1190341	1190379	0	0	0	0	0	0	0	0	0	0	0	0	0	0	0
62823	22	24929287	24929314	22	14631246	14631270	0	0	0	0	0	0	0	0	0	0	0	0	0	0	0
62824	22	45037991	45038025	22	4751677	4751713	0	0	0	0	0	0	0	0	0	0	0	0	0	0	0
62825	22	10712901	10712952	22	14514750	14514802	0	0	0	0	0	0	0	0	0	0	0	0	0	0	0
62826	22	47004958	47005004	22	3722263	3722309	0	0	0	0	0	0	0	0	0	0	0	0	0	0	0
62827	22_KI270876v1_alt	112438	112475	22	22232530	22232568	0	0	0	0	0	0	0	0	0	0	0	0	0	0	0
62828	22_KI270877v1_alt	78575	78604	22	16596530	16596560	0	0	0	0	0	0	0	0	0	0	0	0	0	0	0
62829	2_KI270769v1_alt	102901	102967	22	38452144	38452215	0	0	0	0	0	0	0	0	0	0	0	0	0	0	0
62830	2_KI270774v1_alt	46001	46029	22	32466474	32466503	0	0	0	0	0	0	0	0	0	0	0	0	0	0	0
62831	3	165658531	165658573	22	471450	471493	0	0	0	0	0	0	0	0	0	0	0	0	0	0	0
62832	3	43145517	43145565	22	11341710	11341759	0	0	0	0	0	0	0	0	0	0	0	0	0	0	0
62833	3	13205760	13205788	22	36216841	36216870	0	0	0	0	0	0	0	0	0	0	0	0	0	0	0
62834	3	181565606	181565643	22	37419571	37419610	0	0	0	0	0	0	0	0	0	0	0	0	0	0	0
62835	3	85012825	85012855	22	5379469	5379498	0	0	0	0	0	0	0	0	0	0	0	0	0	0	0
62836	3	181933425	181933503	22	37245877	37245956	0	0	0	0	0	0	0	0	0	0	0	0	0	0	0
62837	3	187161591	187161634	22	14902339	14902379	0	0	0	0	0	0	0	0	0	0	0	0	0	0	0
62838	3	182241860	182242001	22	37130441	37130585	1	0	0	0	0	1	1	0	0	0	0	1	1	1	1
62839	3	181758002	181758034	22	37301072	37301106	1	0	0	0	0	1	1	0	0	0	0	1	1	1	1
62840	3	119646693	119646728	22	29124563	29124599	0	0	0	0	0	0	0	0	0	0	0	0	0	0	0
62841	3	89937573	89937611	22	12200085	12200124	0	0	0	0	0	0	0	0	0	0	0	0	0	0	0
62842	3	89937188	89937216	22	12199741	12199772	0	0	0	0	0	0	0	0	0	0	0	0	0	0	0
62843	3	182501998	182502160	22	37071196	37071359	1	0	0	0	0	1	0	0	0	0	1	1	1	1	1
62844	3	181328658	181328760	22	37473758	37473862	1	0	0	0	0	1	1	0	0	0	1	1	0	0	0
62845	3	182516955	182517047	22	37061949	37062042	1	0	0	0	0	1	1	0	0	0	0	1	0	1	1
62846	3	166304076	166304138	22	13855585	13855649	0	0	0	0	0	0	0	0	0	0	0	0	0	0	0
62847	3	182834300	182834352	22	37015012	37015065	0	0	0	0	0	0	0	0	0	0	0	0	0	0	0
62848	3	43144803	43144830	22	11342442	11342472	0	0	0	0	0	0	0	0	0	0	0	0	0	0	0
62849	3	182491216	182491283	22	37074500	37074567	1	0	0	0	0	1	0	0	0	0	0	0	0	1	1
62850	3	24842689	24842724	22	11540727	11540763	0	0	0	0	0	0	0	0	0	0	0	0	0	0	0
62851	3	182238239	182238276	22	37135815	37135855	1	0	0	0	0	1	1	0	0	0	0	1	1	1	0
62852	3	79575450	79575478	22	16142801	16142831	0	0	0	0	0	0	0	0	0	0	0	0	0	0	0
62853	3	181379798	181379841	22	37459031	37459073	0	0	0	0	0	0	0	0	0	0	0	0	0	0	0
62854	3	182117645	182117679	22	37179948	37179984	1	0	0	0	0	1	0	0	0	0	0	0	0	0	0
62855	3	14468043	14468087	22	31508662	31508706	0	0	0	0	0	0	0	0	0	0	0	0	0	0	0
62856	3	182054159	182054191	22	37221879	37221912	0	0	0	0	0	0	0	0	0	0	0	0	0	0	0
62857	3	33569237	33569263	22	8852604	8852634	0	0	0	0	0	0	0	0	0	0	0	0	0	0	0
62858	3	128495042	128495071	22	38452410	38452440	0	0	0	0	0	0	0	0	0	0	0	0	0	0	0
62859	3	181561842	181562014	22	37424595	37424761	1	0	0	0	0	1	1	0	0	0	1	1	0	0	0
62860	3	181328411	181328448	22	37474070	37474109	1	0	0	0	0	1	1	0	0	0	1	1	0	0	0
62861	3	182484932	182484974	22	37075028	37075071	1	0	0	0	0	1	0	0	0	0	0	0	0	0	0
62862	3	163362823	163362879	22	26944877	26944934	0	0	0	0	0	0	0	0	0	0	0	0	0	0	0
62863	3	163025544	163025585	22	32614685	32614728	0	0	0	0	0	0	0	0	0	0	0	0	0	0	0
62864	3	138102976	138103002	22	5727659	5727689	0	0	0	1	0	0	0	0	0	0	0	0	0	0	0
62865	3	181699145	181699270	22	37353087	37353216	1	0	0	0	0	1	0	0	0	0	0	0	0	0	0
62866	3	101332497	101332537	22	15798879	15798920	0	0	0	0	0	0	0	0	0	0	0	0	0	0	0
62867	3	182509019	182509066	22	37066113	37066161	1	0	0	0	0	1	0	0	0	0	0	0	1	1	1
62868	3	94682962	94683067	22	11541048	11541153	0	0	0	0	0	0	0	0	0	0	0	0	0	0	0
62869	3	73050440	73050474	22	17645074	17645106	0	0	0	0	0	0	0	0	0	0	0	0	0	0	0
62870	3	187160795	187160846	22	14901759	14901815	0	0	0	0	0	0	0	0	0	0	0	0	0	0	0
62871	3	118039752	118039805	22	465901	465955	0	0	0	0	0	0	0	0	0	0	0	0	0	0	0
62872	3	182117737	182117794	22	37179829	37179894	1	0	0	0	0	1	0	0	0	0	1	1	0	0	0
62873	3	79564933	79564976	22	16149299	16149343	0	0	0	0	0	0	0	0	0	0	0	0	0	0	0
62874	3	182491287	182491346	22	37074434	37074497	1	0	0	0	0	1	0	0	0	0	0	0	0	1	1
62875	3	104358709	104358746	22	11343151	11343189	0	0	0	0	0	0	0	0	0	0	0	0	0	0	0
62876	3	146420769	146420801	22	467383	467415	0	0	0	0	0	0	0	0	0	0	0	0	0	0	0
62877	3	181174728	181174884	22	37513615	37513778	0	0	0	0	0	1	0	0	0	0	0	0	1	0	0
62878	3	51277755	51277787	22	32167730	32167764	0	0	0	0	0	0	0	0	0	0	0	0	0	0	0
62879	3	13205442	13205487	22	36216507	36216553	0	0	0	0	0	0	0	0	0	0	0	0	0	0	0
62880	3	181752490	181752576	22	37317569	37317654	0	0	0	0	0	0	1	0	0	0	0	1	0	1	0
62881	3	965334	965378	22	11345821	11345869	0	0	0	0	0	0	0	0	0	0	0	0	0	0	0
62882	3	73050358	73050416	22	17645129	17645188	0	0	0	0	0	0	0	0	0	0	0	0	0	0	0
62883	3	180719490	180719528	22	37582368	37582407	0	0	0	0	0	0	0	0	0	0	0	0	0	0	0
62884	3	181174263	181174315	22	37514160	37514213	0	0	0	0	0	1	0	0	0	0	0	0	0	0	0
62885	3	181717007	181717147	22	37346684	37346825	1	0	0	0	0	1	0	0	0	0	0	0	1	1	0
62886	3	181457316	181457396	22	37450877	37450958	0	0	0	0	0	0	1	0	0	0	1	1	0	0	0
62887	3	182238179	182238231	22	37135856	37135908	1	0	0	0	0	1	1	0	0	0	0	1	1	1	0
62888	3	12451252	12451290	22	27080779	27080818	0	0	0	0	0	0	0	0	0	0	0	0	0	0	0
62889	3	167019713	167019745	22	21588966	21588999	0	0	0	0	0	0	0	0	0	0	0	0	0	0	0
62890	3	165658183	165658228	22	471750	471795	0	0	0	0	0	0	0	0	0	0	0	0	0	0	0
62891	3	85012278	85012322	22	5378887	5378932	0	0	0	0	0	0	0	0	0	0	0	0	0	0	0
62892	3	182596661	182596703	22	37057656	37057697	0	0	0	0	0	0	1	0	0	0	0	0	1	0	1
62893	3	175699062	175699100	22	22762708	22762747	0	0	0	0	0	0	0	0	0	0	0	0	0	0	0
62894	3	104367495	104367533	22	11346523	11346562	0	0	0	0	0	0	0	0	0	0	0	0	0	0	0
62895	3	166880692	166880721	22	16469173	16469202	0	0	0	0	0	0	0	0	0	0	0	0	0	0	0
62896	3	181565655	181565690	22	37419536	37419571	0	0	0	0	0	0	0	0	0	0	0	0	0	0	0
62897	3	165664813	165664853	22	466872	466913	0	0	0	0	0	0	0	0	0	0	0	0	0	0	0
62898	3	149198312	149198345	22	38191254	38191286	0	0	0	0	0	0	0	0	0	0	0	0	0	1	0
62899	3	78446489	78446516	22	18418991	18419019	0	0	0	0	0	0	0	0	0	0	0	0	0	0	0
62900	3	77099545	77099571	22	15975998	15976026	0	0	0	0	0	0	0	0	0	0	0	0	0	0	0
62901	3	180744575	180744824	22	37575764	37576020	0	0	0	0	0	0	0	0	0	0	1	1	1	1	1
62902	3	163025618	163025661	22	32614613	32614653	0	0	0	0	0	0	0	0	0	0	0	0	0	0	0
62903	3	181457211	181457311	22	37450962	37451064	0	0	0	0	0	0	1	0	0	0	1	1	0	0	0
62904	3	181724466	181724494	22	37344139	37344169	1	0	0	0	0	1	0	0	0	0	0	0	0	0	0
62905	3	181756987	181757042	22	37309248	37309304	0	0	0	0	0	1	0	0	0	0	0	1	1	1	1
62906	3	81741479	81741525	22	37357214	37357260	0	0	0	0	0	0	0	0	0	0	0	0	0	0	0
62907	3	86518243	86518271	22	16144315	16144344	0	0	0	0	0	0	0	0	0	0	0	0	0	0	0
62908	3	149499577	149499609	22	38120302	38120335	0	0	0	0	0	0	0	0	0	0	0	0	0	0	0
62909	3	181328494	181328634	22	37473885	37474025	1	0	0	0	0	1	1	0	0	0	1	1	0	0	0
62910	3	181933319	181933389	22	37245986	37246056	0	0	0	0	0	0	0	0	0	0	0	0	0	0	0
62911	3	89635859	89635890	22	11622646	11622678	0	0	0	0	0	0	0	0	0	0	0	0	0	0	0
62912	3	40952096	40952202	22	18211595	18211712	0	0	0	0	0	0	0	0	0	0	0	0	0	0	0
62913	3	187162016	187162062	22	14902731	14902780	0	0	0	0	0	0	0	0	0	0	0	0	0	0	0
62914	3	180715979	180716020	22	37584112	37584154	0	0	0	0	0	0	0	0	0	0	0	0	0	0	0
62915	3	182873659	182873686	22	36988566	36988595	0	0	0	0	0	0	0	0	0	0	0	0	0	0	0
62916	3	166303531	166303559	22	13855128	13855157	0	0	0	0	0	0	0	0	0	0	0	0	0	0	0
62917	3	166058938	166058983	22	12691611	12691657	0	0	0	0	0	0	0	0	0	0	0	0	0	0	0
62918	3	181056267	181056311	22	37526883	37526929	0	0	0	0	0	0	0	0	0	0	0	1	0	0	0
62919	3	181641829	181641944	22	37374462	37374579	0	0	0	0	0	1	0	0	0	0	1	1	0	0	0
62920	3	175697725	175697763	22	14914225	14914265	0	0	0	0	0	0	0	0	0	0	0	0	0	0	0
62921	3	33569529	33569571	22	8852295	8852337	0	0	0	0	0	0	0	0	0	0	0	0	0	0	0
62922	3	182500310	182500533	22	37073821	37074046	1	0	0	0	0	1	1	0	0	0	0	1	1	1	1
62923	3	22393715	22393755	22	5040117	5040165	0	0	0	0	0	0	0	0	0	0	0	0	0	0	0
62924	3	86517510	86517540	22	16143687	16143714	0	0	0	0	0	0	0	0	0	0	0	0	0	0	0
62925	3	181458901	181458940	22	37447215	37447255	1	0	0	0	0	1	0	0	0	0	0	1	0	0	0
62926	3	180716248	180716272	22	37583864	37583894	0	0	0	0	0	0	0	0	0	0	0	0	0	0	0
62927	3	181692805	181693046	22	37364589	37364833	0	0	0	0	0	1	0	0	0	0	1	1	0	0	0
62928	3	181535228	181535407	22	37431924	37432104	0	0	0	0	0	0	0	0	0	0	0	1	0	0	0
62929	3	186544489	186544517	22	11714201	11714230	0	0	0	0	0	0	0	0	0	0	0	0	0	0	0
62930	3	175691411	175691453	22	12048315	12048356	0	0	0	0	0	0	0	0	0	0	0	1	0	0	0
62931	3	77392994	77393061	22	38515951	38516018	0	0	0	0	0	0	0	0	0	0	0	0	0	0	0
62932	3	163025417	163025443	22	32614822	32614850	0	0	0	0	0	0	0	0	0	0	0	0	0	0	0
62933	3	128494493	128494523	22	38453232	38453263	0	0	0	0	0	0	0	0	0	0	0	0	0	0	0
62934	3	89179018	89179074	22	3659688	3659745	0	0	0	0	0	0	0	0	0	0	0	0	0	0	0
62935	3	166303890	166303920	22	13855439	13855470	0	0	0	0	0	0	0	0	0	0	0	0	0	0	0
62936	3	181565700	181565731	22	37419495	37419527	0	0	0	0	0	0	0	0	0	0	0	0	0	0	0
62937	3	180606801	180606832	22	37597631	37597662	0	0	0	0	0	0	0	0	0	0	0	0	0	0	0
62938	3	69489279	69489381	22	1190349	1190448	0	0	0	0	0	0	0	0	0	0	0	0	0	0	0
62939	3	181379869	181379891	22	37458963	37458986	0	0	0	0	0	0	0	0	0	0	0	0	0	0	0
62940	3	146421110	146421164	22	467028	467083	0	0	0	0	0	0	0	0	0	0	0	0	0	0	0
62941	3	183095365	183095402	22	36875814	36875852	0	0	0	0	0	0	0	0	0	0	0	0	0	0	0
62942	3	148311064	148311096	22	7070379	7070407	0	0	0	0	0	0	0	0	0	0	0	0	0	0	0
62943	3	107083934	107083954	22	36216925	36216955	0	0	0	0	0	0	0	0	0	0	0	0	0	0	0
62944	3	128495166	128495205	22	38452254	38452294	0	0	0	0	0	0	0	0	0	0	0	0	0	0	0
62945	3	13166684	13166719	22	820553	820589	0	0	0	0	0	0	0	0	0	0	0	0	0	0	0
62946	3	41956626	41956659	22	3160237	3160271	0	0	0	0	0	0	0	0	0	0	0	0	0	0	0
62947	3	149215038	149215075	22	38174914	38174952	0	0	0	0	0	0	0	0	0	0	0	0	0	0	0
62948	3	95996595	95996642	22	34316005	34316053	0	0	0	0	0	0	0	0	0	0	0	0	0	0	0
62949	3	184575761	184575794	22	35967182	35967216	0	0	0	0	0	0	0	0	0	0	0	0	0	1	0
62950	3	162590768	162590827	22	12282289	12282351	0	0	0	0	0	0	0	0	0	0	0	0	0	0	0
62951	3	180744726	180744824	22	37577669	37577772	0	0	0	0	0	0	0	0	0	0	0	0	1	1	0
62952	3	85021263	85021293	22	5390661	5390692	0	0	0	0	0	0	0	0	0	0	0	0	0	0	0
62953	3	163026024	163026053	22	32614154	32614188	0	0	0	0	0	0	0	0	0	0	0	0	0	0	0
62954	3	81741082	81741142	22	37356777	37356834	0	0	0	0	0	0	0	0	0	0	0	0	0	0	0
62955	3	182484741	182484875	22	37075127	37075265	1	0	0	0	0	1	0	0	0	0	0	0	0	0	0
62956	3	94686507	94686545	22	11541899	11541938	0	0	0	0	0	0	0	0	0	0	0	0	0	0	0
62957	3	175697722	175697783	22	22754081	22754143	0	0	0	0	0	0	0	0	0	0	0	0	0	0	0
62958	3	108567475	108567514	22	21126390	21126430	0	0	0	0	0	0	0	0	0	0	0	0	0	0	0
62959	3	181609146	181609191	22	37404405	37404452	0	0	0	0	0	1	1	0	0	0	0	1	0	1	0
62960	3	153750444	153750500	22	16697725	16697782	0	0	0	0	0	0	0	0	0	0	0	0	0	0	0
62961	3	118037898	118037938	22	467797	467839	0	0	0	0	0	0	0	0	0	0	0	0	0	0	0
62962	3	107083861	107083891	22	36217003	36217034	0	0	0	0	0	0	0	0	0	0	0	0	0	0	0
62963	3	181752448	181752477	22	37317666	37317691	0	0	0	0	0	0	1	0	0	0	0	1	1	1	0
62964	3	148310895	148310930	22	7070212	7070248	0	0	0	0	0	0	0	0	0	0	0	0	0	0	0
62965	3	86266029	86266061	22	34085126	34085159	0	0	0	0	0	0	0	0	0	0	0	0	0	0	0
62966	3	146841235	146841268	22	37358132	37358165	0	0	0	0	0	0	0	0	0	0	0	0	0	0	0
62967	3	181610262	181610333	22	37403399	37403471	0	0	0	0	0	1	0	0	0	0	0	0	0	0	0
62968	3	101352620	101352654	22	1795900	1795935	0	0	0	0	0	0	0	0	0	0	0	0	0	0	0
62969	3	44528336	44528385	22	1995330	1995379	0	0	0	0	0	0	0	0	0	0	0	0	0	0	0
62970	3	181722359	181722399	22	37344885	37344924	1	0	0	0	0	1	0	0	0	0	0	0	1	1	0
62971	3	166879076	166879151	22	16470677	16470753	0	0	0	0	0	0	0	0	0	0	0	0	0	0	0
62972	3	180716471	180716500	22	37583670	37583701	0	0	0	0	0	0	0	0	0	0	0	0	0	0	0
62973	3	182500548	182500679	22	37073669	37073802	1	0	0	0	0	1	0	0	0	0	0	0	1	1	1
62974	3	153750574	153750603	22	16697611	16697640	0	0	0	0	0	0	0	0	0	0	0	0	0	0	0
62975	3	181698231	181698288	22	37353700	37353754	1	0	0	0	0	1	0	0	0	0	0	0	0	0	0
62976	3	181642745	181642777	22	37377375	37377409	0	0	0	0	0	0	0	0	0	0	0	1	0	0	0
62977	3	158271611	158271647	22	17094936	17094972	0	0	0	0	0	0	0	0	0	0	0	0	0	0	0
62978	3	182271605	182271792	22	37112133	37112323	0	0	0	0	0	0	0	0	0	0	0	0	0	0	0
62979	3	22393360	22393417	22	5039780	5039842	0	0	0	0	0	0	0	0	0	0	0	0	0	0	0
62980	3	181056323	181056679	22	37526510	37526883	0	0	0	0	0	0	0	0	0	0	0	1	0	0	0
62981	3	181626311	181626371	22	37380028	37380089	0	0	0	0	0	0	0	0	0	0	1	1	0	0	0
62982	3	196093549	196093587	22	27078059	27078098	0	0	0	0	0	0	0	0	0	0	0	0	0	0	0
62983	3	34266445	34266482	22	14903261	14903298	0	0	0	0	0	0	0	0	0	0	0	0	0	0	0
62984	3	182517228	182517254	22	37061735	37061765	1	0	0	0	0	1	1	0	0	0	0	1	0	1	0
62985	3	119646735	119646786	22	29124512	29124563	0	0	0	0	0	0	0	0	0	0	0	0	0	0	0
62986	3	180744828	180744907	22	37576040	37576121	0	0	0	0	0	0	0	0	0	0	0	0	1	0	0
62987	3	165664883	165664908	22	466810	466840	0	0	0	0	0	0	0	0	0	0	0	0	0	0	0
62988	3	187162100	187162160	22	14902824	14902885	0	0	0	0	0	0	0	0	0	0	0	0	0	0	0
62989	3	7577964	7578014	22	33597761	33597816	0	0	0	0	0	0	0	0	0	0	0	0	0	0	0
62990	3	17986082	17986113	22	25166207	25166239	0	0	0	0	0	0	0	0	0	0	0	0	0	0	0
62991	3	181724498	181724575	22	37344057	37344134	1	0	0	0	0	1	0	0	0	0	0	0	0	0	0
62992	3	58374808	58374841	22	10165045	10165078	0	0	0	0	0	0	0	0	0	0	0	0	0	0	0
62993	3	182509099	182509163	22	37066021	37066087	1	0	0	0	0	1	0	0	0	0	0	0	1	1	1
62994	3	79035151	79035180	22	22714073	22714099	0	0	0	0	0	0	0	0	0	0	0	0	0	0	0
62995	3	40531232	40531261	22	1727809	1727839	0	0	0	0	0	0	0	0	0	0	0	0	0	0	0
62996	3	77104737	77104775	22	11687376	11687415	0	0	0	0	0	0	0	0	0	0	0	0	0	0	0
62997	3	79572205	79572235	22	24265171	24265202	0	0	0	0	0	0	0	0	0	0	0	0	0	0	0
62998	3	181497427	181497460	22	37435500	37435534	1	0	0	0	0	1	1	0	0	0	1	1	0	0	0
62999	3	180744247	180744285	22	37575414	37575453	0	0	0	0	0	1	0	0	0	0	1	1	1	1	1
63000	3	181717161	181717262	22	37346582	37346684	1	0	0	0	0	1	0	0	0	0	0	0	1	1	0
63001	3	182596548	182596586	22	37057533	37057572	0	0	0	0	0	0	1	0	0	0	0	0	1	0	1
63002	3	181497487	181497679	22	37435276	37435465	1	0	0	0	0	1	1	0	0	0	1	1	0	0	0
63003	3	79564599	79564637	22	16149637	16149672	0	0	0	0	0	0	0	0	0	0	0	0	0	0	0
63004	3	95792116	95792157	22	12271498	12271540	0	0	0	0	0	0	0	0	0	0	0	0	0	0	0
63005	3	181698196	181698227	22	37353757	37353781	1	0	0	0	0	1	0	0	0	0	0	0	0	0	0
63006	3	34269862	34269891	22	14904455	14904485	0	0	0	0	0	0	0	0	0	0	0	0	0	0	0
63007	3	79576180	79576228	22	24271031	24271087	0	0	0	0	0	0	0	0	0	0	0	0	0	0	0
63008	3	81741592	81741619	22	37357312	37357343	0	0	0	0	0	0	0	0	0	0	0	0	0	0	0
63009	3	181561445	181561718	22	37424838	37425118	1	0	0	0	0	1	0	0	0	0	0	0	0	0	0
63010	3	86517955	86518005	22	16144064	16144118	0	0	0	0	0	0	0	0	0	0	0	0	0	0	0
63011	3	38160855	38160887	22	15985822	15985856	0	0	0	0	0	0	0	0	0	0	0	0	0	0	0
63012	3	181298636	181298673	22	15154622	15154661	0	0	0	0	0	0	1	0	0	0	0	0	0	0	0
63013	3	181839328	181839458	22	37264288	37264421	1	1	0	0	0	0	1	1	0	0	0	0	1	0	0
63014	3	181758072	181758168	22	37300936	37301032	1	0	0	0	0	1	1	0	0	0	0	1	1	1	1
63015	3	101367124	101367154	22	9924630	9924661	0	0	1	1	0	0	0	0	0	0	0	0	0	0	0
63016	3	180719100	180719131	22	37582739	37582770	0	0	0	0	0	0	0	0	0	0	0	0	0	0	0
63017	3	149966587	149966618	22	35182300	35182332	0	0	0	0	0	0	0	0	0	0	0	0	0	0	0
63018	3	182117814	182117855	22	37179787	37179829	1	0	0	0	0	1	0	0	0	0	1	1	0	0	0
63019	3	181646012	181646059	22	37380347	37380394	0	0	0	0	0	0	0	0	0	0	1	1	0	0	0
63020	3	182052413	182052450	22	37217814	37217852	1	0	0	0	0	0	1	1	0	0	0	0	0	0	0
63021	3	121745697	121745740	22	14910814	14910857	0	0	0	0	0	0	0	0	0	0	0	0	0	0	0
63022	3	182501931	182501958	22	37071414	37071445	1	0	0	0	0	1	0	0	0	0	1	1	1	1	1
63023	3	148310399	148310440	22	7069547	7069589	0	0	0	0	0	0	0	0	0	0	0	0	0	0	0
63024	3	86260115	86260149	22	34099109	34099140	0	0	0	0	0	0	0	0	0	0	0	0	0	0	0
63025	3	60650612	60650663	22	29767505	29767557	0	0	0	0	0	0	0	0	0	0	0	0	0	0	0
63026	3	181459113	181459149	22	37447041	37447079	1	0	0	0	0	1	0	0	0	0	0	1	0	0	0
63027	3	181465457	181465488	22	37437588	37437618	0	0	0	0	0	0	0	0	0	0	0	0	0	0	0
63028	3	182500260	182500293	22	37074061	37074095	1	0	0	0	0	1	1	0	0	0	0	1	1	1	1
63029	3	182509227	182509256	22	37065934	37065964	1	0	0	0	0	1	1	0	0	0	1	1	1	1	1
63030	3	181756904	181756965	22	37309324	37309389	0	0	0	0	0	1	0	0	0	0	0	1	1	1	1
63031	3	33645820	33645845	22	11533443	11533473	0	0	0	0	0	0	0	0	0	0	0	0	0	0	0
63032	3	164610790	164610819	22	15940031	15940062	0	0	0	0	0	0	0	0	0	0	0	0	0	0	0
63033	3	181711858	181711918	22	37350018	37350082	1	0	0	0	0	1	1	0	0	0	0	1	0	0	0
63034	3	180742152	180742380	22	37581990	37582220	0	0	0	0	0	0	0	0	0	0	0	0	0	0	0
63035	3	174374776	174374833	22	38048218	38048276	0	0	0	0	0	0	0	0	0	0	0	0	0	0	0
63036	3	182500717	182500751	22	37073606	37073641	1	0	0	0	0	1	0	0	0	0	0	0	1	1	1
63037	3	180719549	180719585	22	37582334	37582364	0	0	0	0	0	0	0	0	0	0	0	0	0	0	0
63038	3	87320220	87320250	22	5726616	5726647	0	0	0	0	0	0	0	0	0	0	0	0	0	0	0
63039	3	12383427	12383459	22	1005291	1005324	0	0	0	0	0	0	0	0	0	0	0	0	0	0	0
63040	3	181564371	181564413	22	37424057	37424100	1	0	0	0	0	1	0	0	0	0	0	0	0	0	0
63041	3	182517050	182517118	22	37061877	37061947	1	0	0	0	0	1	1	0	0	0	0	1	0	1	1
63042	3	181710449	181710503	22	37350677	37350735	1	0	0	0	0	1	0	0	0	0	0	0	1	1	0
63043	3	44719868	44719922	22	1893513	1893571	0	0	0	0	0	0	0	0	0	0	0	0	0	0	0
63044	3	181561732	181561771	22	37424799	37424838	1	0	0	0	0	1	0	0	0	0	0	0	0	0	0
63045	3	180886994	180887023	22	31044604	31044630	0	0	0	0	0	0	0	0	0	0	0	0	0	0	0
63046	3	41883595	41883644	22	14904174	14904224	0	0	0	0	0	0	0	0	0	0	0	0	0	0	0
63047	3	165661256	165661285	22	3010996	3011025	0	0	0	0	0	0	0	0	0	0	0	0	0	0	0
63048	3	118038206	118038236	22	467480	467512	0	0	0	0	0	0	0	0	0	0	0	0	0	0	0
63049	3	24834820	24834850	22	11541226	11541255	0	0	0	0	0	0	0	0	0	0	0	0	0	0	0
63050	3	175702894	175702936	22	14905213	14905256	0	0	0	0	0	0	0	0	0	0	0	0	0	0	0
63051	3	79035759	79035822	22	22713490	22713555	0	0	0	0	0	0	0	0	0	0	0	0	0	0	0
63052	3	81746133	81746184	22	14582133	14582185	0	0	0	0	0	0	0	0	0	0	0	0	0	0	0
63053	3	181176499	181176528	22	37511930	37511960	0	0	0	0	0	0	0	0	0	0	0	0	0	0	0
63054	3	182484890	182484922	22	37075080	37075113	1	0	0	0	0	1	0	0	0	0	0	0	0	0	0
63055	3	181641551	181641713	22	37374200	37374355	0	0	0	0	0	1	0	0	0	0	1	1	0	0	0
63056	3	186546017	186546045	22	11716608	11716637	0	0	0	0	0	0	0	0	0	0	0	0	0	0	0
63057	3	7683922	7683956	22	33534308	33534343	0	0	0	0	0	0	0	0	0	0	0	0	0	0	0
63058	3	181626381	181626420	22	37379979	37380019	0	0	0	0	0	0	0	0	0	0	1	1	0	0	0
63059	3	79035938	79035984	22	22713339	22713386	0	0	0	0	0	0	0	0	0	0	0	0	0	0	0
63060	3	108437032	108437058	22	9515532	9515562	0	0	0	0	0	0	0	0	0	0	0	0	0	0	0
63061	3	52735285	52735315	22	1709997	1710028	0	0	0	0	0	0	0	0	0	0	0	0	0	0	0
63062	3	56515930	56515980	22	16140544	16140598	0	0	0	0	0	0	0	0	0	0	0	0	0	0	0
63063	3	182242207	182242401	22	37127551	37127744	1	0	0	0	0	1	0	0	0	0	0	1	1	1	1
63064	3	195339426	195339473	22	37766620	37766669	0	0	0	0	0	0	0	0	0	0	0	0	0	0	0
63065	3	181458987	181459013	22	37447149	37447176	1	0	0	0	0	1	0	0	0	0	0	1	0	0	0
63066	3	158271241	158271290	22	17095309	17095360	0	0	0	0	0	0	0	0	0	0	0	0	0	0	0
63067	3	182117881	182117923	22	37179712	37179755	1	0	0	0	0	1	0	0	0	0	1	1	0	0	0
63068	3	128494619	128494642	22	38453136	38453160	0	0	0	0	0	0	0	0	0	0	0	0	0	0	0
63069	3	181711801	181711833	22	37350082	37350111	1	0	0	0	0	1	1	0	0	0	0	1	0	0	0
63070	3	181611985	181612143	22	37397126	37397285	1	0	0	0	0	1	1	0	0	0	0	1	1	1	0
63071	3	71297174	71297215	22	11536053	11536095	0	0	0	0	0	0	0	0	0	0	0	0	0	0	0
63072	3	5239232	5239257	22	24861746	24861775	0	0	0	0	0	0	0	0	0	0	0	0	0	0	0
63073	3	180719031	180719072	22	37582791	37582833	0	0	0	0	0	0	0	0	0	0	0	0	0	0	0
63074	3	33569758	33569790	22	8852038	8852069	0	0	0	0	0	0	0	0	0	0	0	0	0	0	0
63075	3	69491571	69491608	22	1182571	1182609	0	0	0	0	0	0	0	0	0	0	0	0	0	0	0
63076	3	121752959	121752988	22	33098381	33098411	0	0	0	0	0	0	0	0	0	0	0	0	0	0	0
63077	3	181058850	181058876	22	37524290	37524320	0	0	0	0	0	0	0	0	0	0	0	0	0	0	0
63078	3	89937479	89937514	22	12200018	12200055	0	0	0	0	0	0	0	0	0	0	0	0	0	0	0
63079	3	50157568	50157607	22	11337987	11338023	0	0	0	0	0	0	0	0	0	0	0	0	0	0	0
63080	3	13205966	13206022	22	36217070	36217129	0	0	0	0	0	0	0	0	0	0	0	0	0	0	0
63081	3	181609218	181609371	22	37404222	37404373	0	0	0	0	0	1	1	0	0	0	0	1	0	1	0
63082	3	146840529	146840576	22	37357375	37357418	0	0	0	0	0	0	0	0	0	0	0	0	0	0	0
63083	3	166059020	166059054	22	12691545	12691579	0	0	0	0	0	0	0	0	0	0	0	0	0	0	0
63084	3	165470796	165470837	22	23413147	23413189	0	0	0	0	0	0	0	0	0	0	0	0	0	0	0
63085	3	13205847	13205892	22	36216945	36216991	0	0	0	0	0	0	0	0	0	0	0	0	0	0	0
63086	3	188301156	188301188	22	36215961	36215994	0	0	0	0	0	0	0	0	0	0	0	0	0	0	0
63087	3	51379448	51379565	22	32215721	32215839	0	0	0	0	0	0	0	0	0	0	0	0	0	0	0
63088	3	128495134	128495165	22	38452304	38452336	0	0	0	0	0	0	0	0	0	0	0	0	0	0	0
63089	3	181174504	181174528	22	37513981	37514006	0	0	0	0	0	1	0	0	0	0	0	0	0	0	0
63090	3	181174554	181174698	22	37513820	37513966	0	0	0	0	0	1	0	0	0	0	0	0	1	0	0
63091	3	181565457	181565573	22	37419636	37419752	0	0	0	0	0	0	0	0	0	0	0	0	0	0	0
63092	3	181626509	181626546	22	37379874	37379912	0	0	0	0	0	0	0	0	0	0	0	0	0	0	0
63093	3	7670563	7670603	22	33545541	33545582	0	0	0	0	0	0	0	0	0	0	0	0	0	0	0
63094	3	86813815	86813868	22	1262361	1262415	0	0	0	0	0	0	0	0	0	0	0	0	0	0	0
63095	3	180887126	180887159	22	31044506	31044541	0	0	0	0	0	0	0	0	0	0	0	0	0	0	0
63096	3	78445976	78446053	22	18419471	18419549	0	0	0	0	0	0	0	0	0	0	0	0	0	0	0
63097	3	79576331	79576363	22	24271183	24271216	0	0	0	0	0	0	0	0	0	0	0	0	0	0	0
63098	3	181379529	181379792	22	37459078	37459348	0	0	0	0	0	0	0	0	0	0	0	0	0	0	0
63099	3	146420824	146420853	22	467328	467357	0	0	0	0	0	0	0	0	0	0	0	0	0	0	0
63100	3	182596836	182596920	22	37057857	37057941	0	0	0	0	0	0	0	0	0	0	0	0	0	0	0
63101	3	181625975	181626305	22	37380103	37380441	0	0	0	0	0	0	0	0	0	0	1	1	0	0	0
63102	3	182375996	182376063	22	37097811	37097879	0	0	0	0	0	0	1	0	0	0	0	0	0	0	0
63103	3	86518190	86518232	22	16144265	16144305	0	0	0	0	0	0	0	0	0	0	0	0	0	0	0
63104	3	164610877	164610906	22	15939917	15939952	0	0	0	0	0	0	0	0	0	0	0	0	0	0	0
63105	3	14468213	14468252	22	31508498	31508537	0	0	0	0	0	0	0	0	0	0	0	0	0	0	0
63106	3	24834994	24835023	22	11541052	11541082	0	0	0	0	0	0	0	0	0	0	0	0	0	0	0
63107	3	148434502	148434533	22	23417020	23417052	0	0	0	0	0	0	0	0	0	0	0	0	0	0	0
63108	3	79034721	79034771	22	22714547	22714594	0	0	0	0	0	0	0	0	0	0	0	0	0	0	0
63109	3	100765954	100765983	22	28476509	28476538	0	0	0	0	0	0	0	0	0	0	0	0	0	0	0
63110	3	181465728	181465774	22	37437335	37437380	0	0	0	0	0	0	0	0	0	0	0	0	0	0	0
63111	3	181535048	181535221	22	37432112	37432284	0	0	0	0	0	0	0	0	0	0	0	1	0	0	0
63112	3	162590631	162590661	22	12282106	12282137	0	0	0	0	0	0	0	0	0	0	0	0	0	0	0
63113	3	181641727	181641811	22	37374358	37374445	0	0	0	0	0	1	0	0	0	0	1	1	0	0	0
63114	3	79036166	79036195	22	22713114	22713144	0	0	1	1	0	0	0	0	0	0	0	0	0	0	0
63115	3	104387824	104387856	22	17346596	17346629	0	0	0	0	0	0	0	0	0	0	0	0	0	0	0
63116	3	182905766	182905793	22	36964328	36964358	1	0	0	0	0	0	1	0	0	0	0	0	0	0	0
63117	3	180744286	180744355	22	37575460	37575530	0	0	0	0	0	1	0	0	0	0	1	1	1	1	1
63118	3	89633358	89633387	22	11624885	11624917	0	0	0	0	0	0	0	0	0	0	0	0	0	0	0
63119	3	180744383	180744563	22	37575548	37575725	0	0	0	0	0	1	0	0	0	0	1	1	1	1	1
63120	3	165470382	165470419	22	23419076	23419118	0	0	0	0	0	0	0	0	0	0	0	0	0	0	0
63121	3	44576499	44576527	22	1464956	1464985	0	0	0	0	0	0	0	0	0	0	0	0	0	0	0
63122	3	158173488	158173543	22	15974907	15974963	0	0	0	0	0	0	0	0	0	0	0	0	0	0	0
63123	3	51079673	51079702	22	32078884	32078914	0	0	0	0	0	0	0	0	0	0	0	0	0	0	0
63124	3	13205705	13205747	22	36216787	36216831	0	0	0	0	0	0	0	0	0	0	0	0	0	0	0
63125	3	129818507	129818539	22	17400906	17400939	0	0	0	0	0	0	0	0	0	0	0	0	0	0	0
63126	3	101332556	101332587	22	15798829	15798861	0	0	0	0	0	0	0	0	0	0	0	0	0	0	0
63127	3	181057394	181057421	22	37525702	37525730	0	0	0	0	0	0	0	0	0	0	0	0	0	0	0
63128	3	181561248	181561394	22	37425182	37425329	1	0	0	0	0	1	0	0	0	0	0	0	0	0	0
63129	3	181629528	181629564	22	37379709	37379746	0	0	0	0	0	0	0	0	0	0	0	0	0	0	0
63130	3	126983635	126983671	22	413439	413476	0	0	0	0	0	1	0	0	0	0	0	0	1	0	0
63131	3	44534166	44534195	22	2000005	2000035	0	0	0	0	0	0	0	0	0	0	0	0	0	0	0
63132	3	158271667	158271693	22	17094878	17094909	0	0	0	0	0	0	0	0	0	0	0	0	0	0	0
63133	3	13205905	13205945	22	36217003	36217044	0	0	0	0	0	0	0	0	0	0	0	0	0	0	0
63134	3	182052532	182052633	22	37217918	37218019	1	0	0	0	0	0	1	1	0	0	0	0	0	0	0
63135	3	33644210	33644244	22	15150867	15150902	0	0	0	0	0	0	0	0	0	0	0	0	0	0	0
63136	3	146840421	146840471	22	37357290	37357341	0	0	0	0	0	0	0	0	0	0	0	0	0	0	0
63137	3	188301067	188301102	22	36215868	36215907	0	0	0	0	0	0	0	0	0	0	0	0	0	0	0
63138	3	162591201	162591229	22	12282678	12282708	0	0	0	0	0	0	0	0	0	0	0	0	0	0	0
63139	3	48855125	48855155	22	109691	109722	0	0	0	0	0	0	0	0	0	0	0	0	0	0	0
63140	3	181053903	181053936	22	37536881	37536915	0	0	0	0	0	0	0	0	0	0	0	0	0	0	0
63141	3	182517134	182517163	22	37061832	37061862	1	0	0	0	0	1	1	0	0	0	0	1	0	1	1
63142	3	119646168	119646196	22	29125033	29125062	0	0	0	0	0	0	0	0	0	0	0	0	0	0	0
63143	3	118039698	118039722	22	465986	466016	0	0	0	0	0	0	0	0	0	0	0	0	0	0	0
63144	3	31791088	31791116	22	1939383	1939411	0	0	0	0	0	0	0	0	0	0	0	0	0	0	0
63145	3	181459046	181459075	22	37447117	37447148	1	0	0	0	0	1	0	0	0	0	0	1	0	0	0
63146	3	165661508	165661562	22	3010741	3010796	0	0	0	0	0	0	0	0	0	0	0	0	0	0	0
63147	3	181459175	181459240	22	37446948	37447015	1	0	0	0	0	1	0	0	0	0	0	1	0	0	0
63148	3	180719416	180719473	22	37582414	37582470	0	0	0	0	0	0	0	0	0	0	0	0	0	0	0
63149	3	24834899	24834936	22	11541135	11541173	0	0	0	0	0	0	0	0	0	0	0	0	0	0	0
63150	3	40522236	40522282	22	2182531	2182578	0	0	0	0	0	0	0	0	0	0	0	0	0	0	0
63151	3	166880632	166880660	22	16469239	16469269	0	0	0	0	0	0	0	0	0	0	0	0	0	0	0
63152	3	77099586	77099618	22	15975943	15975976	0	0	0	0	0	0	0	0	0	0	0	0	0	0	0
63153	3	86264940	86264995	22	34090029	34090085	0	0	0	0	0	0	0	0	0	0	0	0	0	0	0
63154	3	148310697	148310742	22	7069960	7070002	0	0	0	0	0	0	0	0	0	0	0	0	0	0	0
63155	3	181689322	181689357	22	37372715	37372751	0	0	0	0	0	0	0	0	0	0	0	0	0	0	0
63156	3	961109	961130	22	3780064	3780086	0	0	0	0	0	0	0	0	0	0	0	0	0	0	0
63157	3	148434458	148434496	22	23417057	23417096	0	0	0	0	0	0	0	0	0	0	0	0	0	0	0
63158	3	104358144	104358178	22	11336282	11336317	0	0	0	0	0	0	0	0	0	0	0	0	0	0	0
63159	3	158271946	158271977	22	17094566	17094598	0	0	0	0	0	0	0	0	0	0	0	0	0	0	0
63160	3	175699187	175699215	22	22762817	22762844	0	0	0	0	0	0	0	0	0	0	0	0	0	0	0
63161	3	181609472	181609570	22	37404014	37404114	0	0	0	0	0	1	1	0	0	0	0	1	0	1	0
63162	3	148310463	148310498	22	7069611	7069647	0	0	0	0	0	0	0	0	0	0	0	0	0	0	0
63163	3	174551413	174551455	22	36463785	36463828	0	0	0	0	0	0	0	0	0	0	0	0	0	0	0
63164	3	104388127	104388169	22	17346846	17346893	0	0	0	0	0	0	0	0	0	0	0	0	0	0	0
63165	3	146841333	146841371	22	37358223	37358261	0	0	0	0	0	0	0	0	0	0	0	0	0	0	0
63166	3	961789	961827	22	3780935	3780974	0	0	0	0	0	0	0	0	0	0	0	0	0	0	0
63167	3	24827461	24827497	22	11541507	11541544	0	0	0	0	0	0	0	0	0	0	0	0	0	0	0
63168	3	86517180	86517208	22	16143362	16143391	0	0	0	0	0	0	0	0	0	0	0	0	0	0	0
63169	3	86517768	86517795	22	16143896	16143925	0	0	0	0	0	0	0	0	0	0	0	0	0	0	0
63170	3	182376068	182376213	22	37097660	37097807	0	0	0	0	0	0	1	0	0	0	0	0	0	0	0
63171	3	180719185	180719392	22	37582492	37582700	0	0	0	0	0	0	0	0	0	0	0	0	0	0	0
63172	3	182241710	182241820	22	37130616	37130726	1	0	0	0	0	1	1	0	0	0	0	1	0	1	0
63173	3	164610946	164610986	22	15939841	15939883	0	0	0	0	0	0	0	0	0	0	0	0	0	0	0
63174	3	89635724	89635793	22	11622730	11622800	0	0	0	0	0	0	0	0	0	0	0	0	0	0	0
63175	3	181642845	181642916	22	37377491	37377563	0	0	0	0	0	0	0	0	0	0	0	1	0	0	0
63176	3_KI270778v1_alt	3107	3137	22	13855439	13855470	0	0	0	0	0	0	0	0	0	0	0	0	0	0	0
63177	3_KI270778v1_alt	2748	2776	22	13855128	13855157	0	0	0	0	0	0	0	0	0	0	0	0	0	0	0
63178	3_KI270778v1_alt	3293	3355	22	13855585	13855649	0	0	0	0	0	0	0	0	0	0	0	0	0	0	0
63179	4	93690848	93690881	22	12558596	12558630	0	0	0	0	0	0	0	0	0	0	0	0	0	0	0
63180	4	1499856	1499914	22	38452291	38452350	0	0	0	0	0	0	0	0	0	0	0	0	0	0	0
63181	4	20843969	20844002	22	21591858	21591892	0	0	0	0	0	0	0	0	0	0	0	0	0	0	0
63182	4	179933160	179933190	22	10720734	10720765	0	0	0	0	0	0	0	0	0	0	0	0	0	0	0
63183	4	65532517	65532549	22	3009968	3010003	0	0	0	0	0	0	0	0	0	0	0	0	0	0	0
63184	4	4793512	4793550	22	4613369	4613408	0	0	0	0	0	0	0	0	0	0	0	0	0	0	0
63185	4	165308336	165308369	22	13534778	13534811	0	0	0	0	0	0	0	0	0	0	0	0	0	0	0
63186	4	95196187	95196211	22	36062337	36062367	0	0	0	0	0	0	0	0	0	0	0	0	0	0	0
63187	4	173860631	173860661	22	22631676	22631707	0	0	0	0	0	0	0	0	0	0	0	0	0	0	0
63188	4	92228143	92228174	22	32614615	32614647	0	0	0	0	0	0	0	0	0	0	0	0	0	0	0
63189	4	84106387	84106424	22	11342257	11342295	0	0	0	0	0	0	0	0	0	0	0	0	0	0	0
63190	4	174541557	174541595	22	2671097	2671136	0	0	0	0	0	0	0	0	0	0	0	0	0	0	0
63191	4	174545260	174545288	22	9898030	9898059	0	0	0	0	0	0	0	0	0	0	0	0	0	0	0
63192	4	40295683	40295752	22	33286135	33286205	0	0	0	0	0	0	0	0	0	0	0	0	0	0	0
63193	4	14933169	14933198	22	12558878	12558908	0	0	0	0	0	0	0	0	0	0	0	0	0	0	0
63194	4	31774026	31774055	22	10918053	10918081	0	0	0	0	0	0	0	0	0	0	0	0	0	0	0
63195	4	170937206	170937250	22	37358364	37358409	0	0	0	0	0	0	0	0	0	0	0	0	0	0	0
63196	4	84103135	84103170	22	11341873	11341909	0	0	0	0	0	0	0	0	0	0	0	0	0	0	0
63197	4	134824074	134824115	22	7252535	7252578	0	0	0	0	0	0	0	0	0	0	0	0	0	0	0
63198	4	101101495	101101523	22	30274071	30274100	0	0	0	0	0	0	0	0	0	0	0	0	0	0	0
63199	4	179933117	179933145	22	10720771	10720799	0	0	0	0	0	0	0	0	0	0	0	0	0	0	0
63200	4	65610610	65610643	22	35980044	35980078	0	0	0	0	0	0	0	0	0	0	0	0	0	0	0
63201	4	35938459	35938484	22	30278528	30278556	0	0	0	0	0	0	0	0	0	0	0	0	0	0	0
63202	4	3861836	3861865	22	38452004	38452034	0	0	0	0	0	0	0	0	0	0	0	0	0	0	0
63203	4	161554071	161554109	22	37559351	37559390	0	0	0	0	0	0	0	0	0	0	0	0	0	0	0
63204	4	146965350	146965398	22	15658911	15658960	0	0	0	0	0	0	0	0	0	0	0	0	0	0	0
63205	4	84771	84824	22	8996185	8996239	0	0	0	0	0	0	0	0	0	0	0	0	0	0	0
63206	4	70444477	70444506	22	28633047	28633077	0	0	0	0	0	0	0	0	0	0	0	0	0	0	0
63207	4	43766923	43766962	22	34894497	34894537	0	0	0	0	0	0	0	0	0	0	0	0	0	0	0
63208	4	179873766	179873812	22	4333216	4333263	0	0	0	0	0	0	0	0	0	0	0	0	0	0	0
63209	4	97640764	97640794	22	11541317	11541348	0	0	0	0	0	0	0	0	0	0	0	0	0	0	0
63210	4	377029	377061	22	1766801	1766835	0	0	0	0	0	0	0	0	0	0	0	0	0	0	0
63211	4	12446649	12446704	22	15417786	15417839	0	0	0	0	0	0	0	0	0	0	0	0	0	0	0
63212	4	117028876	117028907	22	12289737	12289769	0	0	0	0	0	0	0	0	0	0	0	0	0	0	0
63213	4	20848458	20848483	22	14902586	14902617	0	0	0	0	0	0	0	0	0	0	0	0	0	0	0
63214	4	183926183	183926212	22	12280053	12280082	0	0	0	0	0	0	0	0	0	0	0	0	0	0	0
63215	4	10928080	10928115	22	7433921	7433957	0	0	0	0	0	0	0	0	0	0	0	0	0	0	0
63216	4	116863897	116863956	22	38046855	38046916	0	0	0	0	0	0	0	0	0	0	0	0	0	0	0
63217	4	117029112	117029142	22	12292611	12292640	0	0	0	0	0	0	0	0	0	0	0	0	0	0	0
63218	4	45024985	45025019	22	30356423	30356458	0	0	0	0	0	0	0	0	0	0	0	0	0	0	0
63219	4	102463406	102463435	22	2488729	2488758	0	0	0	0	0	0	0	0	0	0	0	0	0	0	0
63220	4	170935855	170935883	22	37357124	37357154	0	0	0	0	0	0	0	0	0	0	0	0	0	0	0
63221	4	65531589	65531613	22	3010921	3010949	0	0	0	0	0	0	0	0	0	0	0	0	0	0	0
63222	4	115021826	115021856	22	32007329	32007360	0	0	0	0	0	0	0	0	0	0	0	0	0	0	0
63223	4	179979533	179979589	22	14910966	14911022	0	0	0	0	0	0	0	0	0	0	0	0	0	0	0
63224	4	33929846	33929879	22	466949	466983	0	0	0	0	0	0	0	0	0	0	0	0	0	0	0
63225	4	177925443	177925472	22	4545418	4545445	0	0	0	0	0	0	0	0	0	0	0	0	0	0	0
63226	4	170935683	170935711	22	37356970	37356999	0	0	0	0	0	0	0	0	0	0	0	0	0	0	0
63227	4	43781513	43781544	22	30752634	30752665	0	0	0	0	0	0	0	0	0	0	0	0	0	0	0
63228	4	65524038	65524070	22	3017002	3017035	0	0	0	0	0	0	0	0	0	0	0	0	0	0	0
63229	4	33930279	33930308	22	467451	467479	0	0	0	0	0	0	0	0	0	0	0	0	0	0	0
63230	4	63140237	63140274	22	3550898	3550936	0	0	0	0	0	0	0	0	0	0	0	0	0	0	0
63231	4	97640670	97640701	22	11541223	11541255	0	0	0	0	0	0	0	0	0	0	0	0	0	0	0
63232	4	63130766	63130835	22	3547250	3547324	0	0	0	0	0	0	0	0	0	0	0	0	0	0	0
63233	4	117566297	117566369	22	17983590	17983663	0	0	0	0	0	0	0	0	0	0	0	0	0	0	0
63234	4	109753461	109753599	22	16653612	16653754	0	0	0	0	0	0	0	0	0	0	0	0	0	0	0
63235	4	20497049	20497080	22	34894315	34894347	0	0	0	0	0	0	0	0	0	0	0	0	0	0	0
63236	4	48635908	48635936	22	9495161	9495190	0	0	0	0	0	0	0	0	0	0	0	0	0	0	0
63237	4	134654448	134654481	22	10828724	10828758	0	0	0	0	0	0	0	0	0	0	0	0	0	0	0
63238	4	33929810	33929843	22	466913	466947	0	0	0	0	0	0	0	0	0	0	0	0	0	0	0
63239	4	63130348	63130377	22	3546907	3546936	0	0	0	0	0	0	0	0	0	0	0	0	0	0	0
63240	4	88385705	88385741	22	3895178	3895216	0	0	0	0	0	0	0	0	0	0	0	0	0	0	0
63241	4	109757981	109758025	22	16646801	16646846	0	0	0	0	0	0	0	0	0	0	0	0	0	0	0
63242	4	96125607	96125643	22	12282055	12282092	0	0	0	0	0	0	0	0	0	0	0	0	0	0	0
63243	4	131041655	131041696	22	13003622	13003664	0	0	0	0	0	0	0	0	0	0	0	0	0	0	0
63244	4	97640826	97640855	22	11541379	11541409	0	0	0	0	0	0	0	0	0	0	0	0	0	0	0
63245	4	116838226	116838265	22	12106058	12106095	0	0	0	0	0	0	0	0	0	0	0	0	0	0	0
63246	4	134644238	134644285	22	10840892	10840938	0	0	0	0	0	0	0	0	0	0	0	0	0	0	0
63247	4	43764441	43764470	22	23436196	23436225	0	0	0	0	0	0	0	0	0	0	0	0	0	0	0
63248	4	134824337	134824372	22	7252254	7252291	0	0	0	0	0	0	0	0	0	0	0	0	0	0	0
63249	4	44158718	44158763	22	22520601	22520647	0	0	0	0	0	0	0	0	0	0	0	0	0	0	0
63250	4	75188390	75188429	22	9327800	9327839	0	0	0	0	0	0	0	0	0	0	0	0	0	0	0
63251	4	167797521	167797550	22	36536648	36536678	0	0	0	0	0	0	0	0	0	0	0	0	0	0	0
63252	4	115011014	115011041	22	18773661	18773691	0	0	0	0	0	0	0	0	0	0	0	0	0	0	0
63253	4	58002596	58002624	22	16653509	16653540	0	0	0	0	0	0	0	0	0	0	0	0	0	0	0
63254	4	109752659	109752688	22	16656389	16656417	0	0	0	0	0	0	0	0	0	0	0	0	0	0	0
63255	4	115022180	115022239	22	32007771	32007831	0	0	0	0	0	0	0	0	0	0	0	0	0	0	0
63256	4	179979599	179979643	22	11536524	11536569	0	0	0	0	0	0	0	0	0	0	0	0	0	0	0
63257	4	43764407	43764440	22	23436144	23436178	0	0	0	0	0	0	0	0	0	0	0	0	0	0	0
63258	4	61982383	61982418	22	22494243	22494274	0	0	0	0	0	0	0	0	0	0	0	0	0	0	0
63259	4	45026512	45026547	22	30357835	30357871	0	0	0	0	0	0	0	0	0	0	0	0	0	0	0
63260	4	10927908	10927937	22	7433737	7433767	0	0	0	0	0	0	0	0	0	0	0	0	0	0	0
63261	4	134825114	134825159	22	7251443	7251489	0	0	0	0	0	0	0	0	0	0	0	0	0	0	0
63262	4	35939738	35939771	22	30279891	30279925	0	0	0	0	0	0	0	0	0	0	0	0	0	0	0
63263	4	43781221	43781252	22	30752975	30753005	0	0	0	0	0	0	0	0	0	0	0	0	0	0	0
63264	4	66282797	66282827	22	21558955	21558986	0	0	0	0	0	0	0	0	0	0	0	0	0	0	0
63265	4	90725845	90725888	22	36859203	36859247	0	0	0	0	0	0	0	0	0	0	0	0	0	0	0
63266	4	35701854	35701930	22	1081975	1082051	0	0	0	0	0	0	0	0	0	0	0	0	0	0	0
63267	4	92224669	92224698	22	32608630	32608660	0	0	0	0	0	0	0	0	0	0	0	0	0	0	0
63268	4	58002504	58002534	22	16653591	16653622	0	0	0	0	0	0	0	0	0	0	0	0	0	0	0
63269	4	35939023	35939049	22	30279110	30279139	0	0	0	0	0	0	0	0	0	0	0	0	0	0	0
63270	4	124002440	124002492	22	19942699	19942752	0	0	0	0	0	0	0	0	0	0	0	0	0	0	0
63271	4	109753921	109753949	22	16651542	16651571	0	0	0	0	0	0	0	0	0	0	0	0	0	0	0
63272	4	132341708	132341760	22	13002977	13003030	0	0	0	0	0	0	0	0	0	0	0	0	0	0	0
63273	4	72285652	72285686	22	21591856	21591891	0	0	0	0	0	0	0	0	0	0	0	0	0	0	0
63274	4	46160767	46160821	22	6274552	6274607	0	0	0	0	0	0	0	0	0	0	0	0	0	0	0
63275	4	7455677	7455704	22	18662324	18662353	0	0	0	0	0	0	0	0	0	0	0	0	0	0	0
63276	4	45025274	45025311	22	30356708	30356746	0	0	0	0	0	0	0	0	0	0	0	0	0	0	0
63277	4	116838675	116838729	22	12106523	12106578	0	0	0	0	0	0	0	0	0	0	0	0	0	0	0
63278	4	3862067	3862102	22	38452317	38452353	0	0	0	0	0	0	0	0	0	0	0	0	0	0	0
63279	4	45025610	45025643	22	4384062	4384096	0	0	0	0	0	0	0	0	0	0	0	0	0	0	0
63280	4	26115917	26115946	22	2058084	2058114	0	0	0	0	0	0	0	0	0	0	0	0	0	0	0
63281	4	90725953	90725981	22	36859304	36859334	0	0	0	0	0	0	0	0	0	0	0	0	0	0	0
63282	4	44155249	44155317	22	22517072	22517141	0	0	0	0	0	0	0	0	0	0	0	0	0	0	0
63283	4	161552582	161552609	22	11337837	11337865	0	0	0	0	0	0	0	0	0	0	0	0	0	0	0
63284	4	117565738	117565768	22	17983053	17983082	0	0	0	0	0	0	0	0	0	0	0	0	0	0	0
63285	4	116379611	116379670	22	467781	467841	0	0	0	0	0	0	0	0	0	0	0	0	0	0	0
63286	4	66282462	66282500	22	21558647	21558686	0	0	0	0	0	0	0	0	0	0	0	0	0	0	0
63287	4	58002434	58002490	22	16653628	16653680	0	0	0	0	0	0	0	0	0	0	0	0	0	0	0
63288	4	90832577	90832615	22	11105743	11105782	0	0	0	0	0	0	0	0	0	0	0	0	0	0	0
63289	4	253526	253556	22	1762592	1762623	0	0	0	0	0	0	0	0	0	0	0	0	0	0	0
63290	4	92228086	92228116	22	32614570	32614598	0	0	0	0	0	0	0	0	0	0	0	0	0	0	0
63291	4	63140061	63140103	22	3549581	3549624	0	0	0	0	0	0	0	0	0	0	0	0	0	0	0
63292	4	116863177	116863213	22	38047669	38047706	0	0	0	0	0	0	0	0	0	0	0	0	0	0	0
63293	4	80422517	80422568	22	11337415	11337467	0	0	0	0	0	0	0	0	0	0	0	0	0	0	0
63294	4	171647988	171648034	22	21125995	21126042	0	0	0	0	0	0	0	0	0	0	0	0	0	0	0
63295	4	65609967	65609994	22	35979472	35979501	0	0	0	0	0	0	0	0	0	0	0	0	0	0	0
63296	4	165300870	165300911	22	13538557	13538599	0	0	0	0	0	0	0	0	0	0	0	0	0	0	0
63297	4	165308134	165308167	22	13534949	13534983	0	0	0	0	0	0	0	0	0	0	0	0	0	0	0
63298	4	45026610	45026641	22	30357897	30357929	0	0	0	0	0	0	0	0	0	0	0	0	0	0	0
63299	4	189454277	189454327	22	17984199	17984248	0	0	0	0	0	0	0	0	0	0	0	0	0	0	0
63300	4	439268	439308	22	9901664	9901708	0	0	1	0	0	0	0	0	0	0	0	0	0	0	0
63301	4	77438843	77438894	22	39122199	39122251	0	0	0	0	0	0	0	0	0	0	0	0	0	0	0
63302	4	1086659	1086685	22	5266094	5266124	0	0	0	0	0	0	0	0	0	0	0	0	0	0	0
63303	4	105911116	105911156	22	17777834	17777874	0	0	0	0	0	0	0	0	0	0	0	0	0	0	0
63304	4	35198841	35198923	22	11928734	11928817	0	0	0	0	0	0	0	0	0	0	0	0	0	0	0
63305	4	66279988	66280061	22	21550044	21550121	0	0	0	0	0	0	0	0	0	0	0	0	0	0	0
63306	4	117564097	117564138	22	14904961	14905003	0	0	0	0	0	0	0	0	0	0	0	0	0	0	0
63307	4	90724636	90724665	22	36857998	36858028	0	0	0	0	0	0	0	0	0	0	0	0	0	0	0
63308	4	14933106	14933152	22	12558815	12558862	0	0	0	0	0	0	0	0	0	0	0	0	0	0	0
63309	4	171899066	171899095	22	37421223	37421252	0	0	0	0	0	0	0	0	0	0	0	0	0	0	0
63310	4	170936656	170936683	22	37357901	37357931	0	0	0	0	0	0	0	0	0	0	0	0	0	0	0
63311	4	72288196	72288225	22	14893564	14893594	0	0	0	0	0	0	0	0	0	0	0	0	0	0	0
63312	4	131041187	131041215	22	13003085	13003114	0	0	0	0	0	0	0	0	0	0	0	0	0	0	0
63313	4	90725510	90725537	22	36858822	36858852	0	0	0	0	0	0	0	0	0	0	0	0	0	0	0
63314	4	85874999	85875042	22	38039044	38039089	0	0	0	0	0	0	0	0	0	0	0	0	0	0	0
63315	4	31773562	31773625	22	10918480	10918545	0	0	0	0	0	0	0	0	0	0	0	0	0	0	0
63316	4	84107348	84107375	22	11342348	11342378	0	0	0	0	0	0	0	0	0	0	0	0	0	0	0
63317	4	88540	88567	22	1947336	1947367	0	0	0	0	0	0	0	0	0	0	0	0	0	0	0
63318	4	31773636	31773666	22	10918436	10918470	0	0	0	0	0	0	0	0	0	0	0	0	0	0	0
63319	4	45025950	45025982	22	30357296	30357329	0	0	0	0	0	0	0	0	0	0	0	0	0	0	0
63320	4	20846200	20846229	22	14903666	14903696	0	0	0	0	0	0	1	0	0	0	0	1	0	0	0
63321	4	43781910	43781940	22	30752293	30752324	0	0	0	0	0	0	0	0	0	0	0	0	0	0	0
63322	4	171144168	171144213	22	12799571	12799617	0	0	0	0	0	0	0	0	0	0	0	0	0	0	0
63323	4	109753730	109753764	22	16651746	16651781	0	0	0	0	0	0	0	0	0	0	0	0	0	0	0
63324	4	171899367	171899402	22	37420892	37420926	0	0	0	0	0	0	0	0	0	0	0	0	0	0	0
63325	4	189458173	189458209	22	11533151	11533188	0	0	0	0	0	0	0	0	0	0	0	0	0	0	0
63326	4	124002770	124002798	22	19943029	19943057	0	0	0	0	0	0	0	0	0	0	0	0	0	0	0
63327	4	20848350	20848382	22	14902721	14902754	0	0	0	0	0	0	0	0	0	0	0	0	0	0	0
63328	4	116386498	116386526	22	467121	467152	0	0	0	0	0	0	0	0	0	0	0	0	0	0	0
63329	4	105911734	105911783	22	17778363	17778413	0	0	0	0	0	0	0	0	0	0	0	0	0	0	0
63330	4	1499921	1499950	22	38452235	38452265	0	0	0	0	0	0	0	0	0	0	0	0	0	0	0
63331	4	23263628	23263683	22	32472861	32472914	0	0	0	0	0	0	0	0	0	0	0	0	0	0	0
63332	4	79781934	79781981	22	10026381	10026429	0	0	0	0	0	0	0	0	0	0	0	0	0	0	0
63333	4	45026026	45026060	22	30357388	30357423	0	0	0	0	0	0	0	0	0	0	0	0	0	0	0
63334	4	134647000	134647037	22	7442739	7442777	0	0	0	0	0	0	0	0	0	0	0	0	0	0	0
63335	4	42167275	42167308	22	38458330	38458364	0	0	0	0	0	0	0	0	0	0	0	0	0	0	0
63336	4	179932880	179932924	22	10721014	10721059	0	0	0	0	0	0	0	0	0	0	0	0	0	0	0
63337	4	171900225	171900275	22	37419960	37420011	0	0	0	0	0	0	0	0	0	0	0	0	0	0	0
63338	4	33233706	33233739	22	22389527	22389561	0	0	0	0	0	0	0	0	0	0	0	0	0	0	0
63339	4	65532442	65532471	22	3010040	3010071	0	0	0	0	0	0	0	0	0	0	0	0	0	0	0
63340	4	7387874	7387903	22	38453219	38453251	0	0	0	0	0	0	0	0	0	0	0	0	0	0	0
63341	4	45024983	45025011	22	4383595	4383626	0	0	0	0	0	0	0	0	0	0	0	0	0	0	0
63342	4	93690908	93690937	22	12558540	12558570	0	0	0	0	0	0	0	0	0	0	0	0	0	0	0
63343	4	45026234	45026278	22	30357584	30357629	0	0	0	0	0	0	0	0	0	0	0	0	0	0	0
63344	4	170930994	170931025	22	37354405	37354437	0	0	0	0	0	0	0	0	0	0	0	0	0	0	0
63345	4	45026643	45026671	22	30357960	30357989	0	0	0	0	0	0	0	0	0	0	0	0	0	0	0
63346	4	117563871	117563904	22	14905140	14905175	0	0	0	0	0	0	0	0	0	0	0	0	0	0	0
63347	4	116386122	116386180	22	467485	467544	0	0	0	0	0	0	0	0	0	0	0	0	0	0	0
63348	4	40295642	40295673	22	33286206	33286240	0	0	0	0	0	0	0	0	0	0	0	0	0	0	0
63349	4	58002258	58002317	22	16653811	16653871	0	0	0	0	0	0	0	0	0	0	0	0	0	0	0
63350	4	109753963	109753994	22	16651509	16651541	0	0	0	0	0	0	0	0	0	0	0	0	0	0	0
63351	4	102466166	102466210	22	37132491	37132536	0	0	0	0	0	0	0	0	0	0	0	0	0	0	0
63352	4	105912240	105912269	22	17778878	17778906	0	0	0	0	0	0	0	0	0	0	0	0	0	0	0
63353	4	132341672	132341702	22	13002941	13002972	0	0	0	0	0	0	0	0	0	0	0	0	0	0	0
63354	4	3573687	3573738	22	178950	179001	0	0	0	0	0	0	0	0	0	0	0	0	0	0	0
63355	4	102409189	102409227	22	15974576	15974614	0	0	0	0	0	0	0	0	0	0	0	0	0	0	0
63356	4	60222295	60222362	22	24140533	24140601	0	0	0	0	0	0	0	0	0	0	0	0	0	0	0
63357	4	45875174	45875226	22	29749239	29749292	0	0	0	0	0	0	0	0	0	0	0	0	0	0	0
63358	4	95195951	95195983	22	36062160	36062196	0	0	0	0	0	0	0	0	0	0	0	0	0	0	0
63359	4	45024294	45024340	22	4383078	4383125	0	0	0	0	0	0	0	0	0	0	0	0	0	0	0
63360	4	20517871	20517899	22	34895590	34895619	0	0	0	0	0	0	0	0	0	0	0	0	0	0	0
63361	4	95197091	95197145	22	36063298	36063353	0	0	0	0	0	0	0	0	0	0	0	0	0	0	0
63362	4	131041216	131041246	22	13003139	13003169	0	0	0	0	0	0	0	0	0	0	0	0	0	0	0
63363	4	93691073	93691102	22	12558387	12558419	0	0	0	0	0	0	0	0	0	0	0	0	0	0	0
63364	4	117028998	117029028	22	12292539	12292568	0	0	0	0	0	0	0	0	0	0	0	0	0	0	0
63365	4	45024513	45024542	22	4383217	4383247	0	0	0	0	0	0	0	0	0	0	0	0	0	0	0
63366	4	171337160	171337200	22	13539366	13539407	0	0	0	0	0	0	0	0	0	0	0	0	0	0	0
63367	4	174548811	174548841	22	2731664	2731695	0	0	0	0	0	0	0	0	0	0	0	0	0	0	0
63368	4	48636799	48636828	22	9496206	9496234	0	0	0	0	0	0	0	0	0	0	0	0	0	0	0
63369	4	35701768	35701815	22	1081928	1081974	0	0	0	0	0	0	0	0	0	0	0	0	0	0	0
63370	4	65532350	65532396	22	3010099	3010147	0	0	0	0	0	0	0	0	0	0	0	0	0	0	0
63371	4	63130121	63130150	22	3546648	3546678	0	0	0	0	0	0	0	0	0	0	0	0	0	0	0
63372	4	76455317	76455399	22	29917782	29917866	0	0	0	0	0	0	0	0	0	0	0	0	0	0	0
63373	4	189460554	189460620	22	17987546	17987616	0	0	0	0	0	0	0	0	0	0	0	0	0	0	0
63374	4	74373183	74373230	22	37822375	37822423	0	0	0	0	0	0	0	0	0	0	0	0	0	0	0
63375	4	177924832	177924906	22	4544881	4544956	0	0	0	0	0	0	0	0	0	0	0	0	0	0	0
63376	4	92230668	92230713	22	32616455	32616501	0	0	0	0	0	0	0	0	0	0	0	0	0	0	0
63377	4	116863674	116863703	22	38047104	38047135	0	0	0	0	0	0	0	0	0	0	0	0	0	0	0
63378	4	97640936	97640966	22	11541503	11541535	0	0	0	0	0	0	0	0	0	0	0	0	0	0	0
63379	4	66283849	66283873	22	21559993	21560021	0	0	0	0	0	0	0	0	0	0	0	0	0	0	0
63380	4	44149156	44149195	22	22513468	22513508	0	0	0	0	0	0	0	0	0	0	0	0	0	0	0
63381	4	134825258	134825295	22	7251328	7251368	0	0	0	0	0	0	0	0	0	0	0	0	0	0	0
63382	4	95196720	95196778	22	36062912	36062972	0	0	0	0	0	0	0	0	0	0	0	0	0	0	0
63383	4	88498	88527	22	1947254	1947281	0	0	0	0	0	0	0	0	0	0	0	0	0	0	0
63384	4	116863615	116863646	22	38047159	38047192	0	0	0	0	0	0	0	0	0	0	0	0	0	0	0
63385	4	20533220	20533249	22	34884014	34884040	0	0	0	0	0	0	0	0	0	0	0	0	0	0	0
63386	4	48636647	48636678	22	9496042	9496074	0	0	0	0	0	0	0	0	0	0	0	0	0	0	0
63387	4_KI270925v1_alt	96316	96352	22	11533151	11533188	0	0	0	0	0	0	0	0	0	0	0	0	0	0	0
63388	4_KI270925v1_alt	92420	92470	22	17984199	17984248	0	0	0	0	0	0	0	0	0	0	0	0	0	0	0
63389	5	100480660	100480711	22	9526597	9526649	0	0	0	0	0	0	0	0	0	0	0	0	0	0	0
63390	5	21712991	21713029	22	14441302	14441340	0	0	0	0	0	0	0	0	0	0	0	0	0	0	0
63391	5	23342053	23342084	22	13780261	13780293	0	0	0	0	0	0	0	0	0	0	0	0	0	0	0
63392	5	150981021	150981050	22	9924896	9924926	0	0	1	1	0	0	0	0	0	0	0	0	0	0	0
63393	5	32403461	32403491	22	5083442	5083472	0	0	0	0	0	0	0	0	0	0	0	0	0	0	0
63394	5	45037970	45037999	22	18791762	18791791	0	0	0	0	0	0	0	0	0	0	0	0	0	0	0
63395	5	45376012	45376057	22	3546207	3546255	0	0	0	0	0	0	0	0	0	0	0	0	0	0	0
63396	5	128356481	128356512	22	4544825	4544857	0	0	0	0	0	0	0	0	0	0	0	0	0	0	0
63397	5	80692518	80692547	22	33477586	33477617	0	0	0	0	0	0	0	0	0	0	0	0	0	0	0
63398	5	50645889	50645919	22	15668155	15668186	0	0	0	0	0	0	0	0	0	0	0	0	0	0	0
63399	5	45370255	45370302	22	3550909	3550958	0	0	0	0	0	0	0	0	0	0	0	0	0	0	0
63400	5	95934740	95934771	22	785743	785775	0	0	0	0	0	0	0	0	0	0	0	0	0	0	0
63401	5	85917642	85917702	22	3284810	3284874	0	0	0	0	0	0	0	0	0	0	0	0	0	0	0
63402	5	3630952	3630982	22	37865786	37865817	0	0	0	0	0	0	0	0	0	0	0	0	0	0	0
63403	5	65230352	65230396	22	23996936	23996981	0	0	0	0	0	0	0	0	0	0	0	0	0	0	0
63404	5	20000846	20000880	22	1151417	1151452	0	0	0	0	0	0	0	0	0	0	0	0	0	0	0
63405	5	59146546	59146590	22	1164428	1164472	0	0	0	0	0	0	0	0	0	0	0	0	0	0	0
63406	5	98866842	98866888	22	1156945	1156992	0	0	0	0	0	0	0	0	0	0	0	0	0	0	0
63407	5	151976215	151976271	22	9501594	9501650	0	0	0	0	0	0	0	0	0	0	0	0	0	0	0
63408	5	85944821	85944852	22	14146962	14146993	0	0	0	0	0	0	0	0	0	0	0	0	0	0	0
63409	5	128356816	128356845	22	4545144	4545173	0	0	0	0	0	0	0	0	0	0	0	0	0	0	0
63410	5	113525823	113525870	22	30819383	30819430	0	0	0	0	0	0	0	0	0	0	0	0	0	0	0
63411	5	128527794	128527828	22	4609853	4609888	0	0	0	0	0	0	0	0	0	0	0	0	0	0	0
63412	5	19999136	19999164	22	1156815	1156843	0	0	0	0	0	0	0	0	0	0	0	0	0	0	0
63413	5	95934934	95934978	22	783405	783447	0	0	0	0	0	0	0	0	0	0	0	0	0	0	0
63414	5	23343332	23343362	22	13779026	13779055	0	0	0	0	0	0	0	0	0	0	0	0	0	0	0
63415	5	12681484	12681515	22	10871313	10871345	0	0	0	0	0	0	0	0	0	0	0	0	0	0	0
63416	5	92028888	92028917	22	12220131	12220162	0	0	0	0	0	0	0	0	0	0	0	0	0	0	0
63417	5	161893797	161893840	22	36485469	36485515	0	0	0	0	0	0	0	0	0	0	0	0	0	0	0
63418	5	85953676	85953704	22	14141854	14141883	0	0	0	0	0	0	0	0	0	0	0	0	0	0	0
63419	5	84821538	84821573	22	22227390	22227426	0	0	0	0	0	0	0	0	0	0	0	0	0	0	0
63420	5	23342358	23342388	22	13779904	13779934	0	0	0	0	0	0	0	0	0	0	0	0	0	0	0
63421	5	6171529	6171606	22	12055704	12055785	0	0	0	0	0	0	0	0	0	0	0	0	0	0	0
63422	5	21705803	21705839	22	36536340	36536377	0	0	0	0	0	0	0	0	0	0	0	0	0	0	0
63423	5	45037827	45037876	22	18791851	18791901	0	0	0	0	0	0	0	0	0	0	0	0	0	0	0
63424	5	105484696	105484738	22	1005137	1005179	0	0	0	0	0	0	0	0	0	0	0	0	0	0	0
63425	5	85954372	85954423	22	14141095	14141143	0	0	0	0	0	0	0	0	0	0	0	0	0	0	0
63426	5	169899713	169899744	22	14904660	14904693	0	0	0	0	0	0	0	0	0	0	0	0	0	0	0
63427	5	45039424	45039466	22	18787649	18787692	0	0	0	0	0	0	0	0	0	0	0	0	0	0	0
63428	5	151975646	151975676	22	9501051	9501081	0	0	0	0	0	0	0	0	0	0	0	0	0	0	0
63429	5	33608735	33608773	22	22530116	22530155	0	0	0	0	0	1	1	0	0	0	0	1	0	0	0
63430	5	45375571	45375635	22	3546722	3546797	0	0	0	0	0	0	0	0	0	0	0	0	0	0	0
63431	5	515750	515807	22	3463040	3463098	0	0	0	0	0	0	0	0	0	0	0	0	0	0	0
63432	5	25397801	25397829	22	29460100	29460129	0	0	0	0	0	0	0	0	0	0	0	0	0	0	0
63433	5	12677181	12677226	22	10868137	10868183	0	0	0	0	0	0	0	0	0	0	0	0	0	0	0
63434	5	84820476	84820521	22	22228393	22228438	0	0	0	0	0	0	0	0	0	0	0	0	0	0	0
63435	5	3966348	3966409	22	1004981	1005043	0	0	0	0	0	0	0	0	0	0	0	0	0	0	0
63436	5	853874	853905	22	25154182	25154212	0	0	0	0	0	0	0	0	0	0	0	0	0	0	0
63437	5	107705010	107705044	22	15966255	15966290	0	0	0	0	0	0	0	0	0	0	0	0	0	0	1
63438	5	44392268	44392301	22	19107994	19108028	1	0	0	0	0	0	1	0	0	0	0	1	0	0	0
63439	5	24289117	24289146	22	37433020	37433050	0	0	0	0	0	0	0	0	0	0	0	0	0	0	0
63440	5	92029032	92029061	22	12220253	12220283	0	0	0	0	0	0	0	0	0	0	0	0	0	0	0
63441	5	168802544	168802573	22	34893683	34893713	0	0	0	0	0	0	0	0	0	0	0	0	0	0	0
63442	5	44392163	44392210	22	19108088	19108136	1	0	0	0	0	0	1	0	0	0	0	1	0	0	0
63443	5	855261	855291	22	25166972	25167001	0	0	0	0	0	0	0	0	0	0	0	0	0	0	0
63444	5	54979481	54979513	22	34832820	34832853	0	0	0	0	0	0	0	0	0	0	0	0	0	0	0
63445	5	144542930	144542976	22	8151855	8151902	0	0	0	0	0	0	0	0	0	0	0	0	0	0	0
63446	5	85602902	85602955	22	20481439	20481493	0	0	0	0	0	0	0	0	0	0	0	0	0	0	0
63447	5	3965784	3965819	22	1004428	1004463	0	0	0	0	0	0	0	0	0	0	0	0	0	0	0
63448	5	128363988	128364020	22	4570878	4570912	0	0	0	0	0	0	0	0	0	0	0	0	0	0	0
63449	5	17899984	17900014	22	28240703	28240732	0	0	0	0	0	0	0	0	0	0	0	0	0	0	0
63450	5	122074670	122074700	22	5128265	5128297	0	0	0	0	0	0	0	0	0	0	0	0	0	0	0
63451	5	50645120	50645149	22	15664375	15664405	0	0	0	0	0	0	0	0	0	0	0	0	0	0	0
63452	5	64447170	64447199	22	10976412	10976441	0	0	0	0	0	0	0	0	0	0	0	0	0	0	0
63453	5	9164062	9164120	22	16808481	16808540	0	0	0	0	0	0	0	0	0	0	0	0	0	0	0
63454	5	105484919	105484952	22	1005404	1005438	0	0	0	0	0	0	0	0	0	0	0	0	0	0	0
63455	5	121514618	121514646	22	3340715	3340743	0	0	0	0	0	0	0	0	0	0	0	0	0	0	0
63456	5	73059167	73059211	22	14390372	14390417	0	0	0	0	0	0	0	0	0	0	0	0	0	0	0
63457	5	26292476	26292528	22	1890348	1890402	0	0	0	0	0	0	0	0	0	0	0	0	0	0	0
63458	5	100480547	100480577	22	9526489	9526518	0	0	0	0	0	0	0	0	0	0	0	0	0	0	0
63459	5	1041202	1041246	22	13528193	13528236	0	0	0	0	0	0	0	0	0	0	0	0	0	0	0
63460	5	84234844	84234879	22	10960809	10960845	0	0	0	0	0	0	0	0	0	0	0	0	0	0	0
63461	5	180264380	180264411	22	9931587	9931619	0	0	0	0	0	0	0	0	0	0	0	0	0	0	0
63462	5	9164501	9164533	22	16808881	16808911	0	0	0	0	0	0	0	0	0	0	0	0	0	0	0
63463	5	97178449	97178484	22	12283030	12283066	0	0	0	0	0	0	0	0	0	0	0	0	0	0	0
63464	5	45375514	45375543	22	3546823	3546851	0	0	0	0	0	0	0	0	0	0	0	0	0	0	0
63465	5	84226663	84226700	22	10968901	10968939	0	0	0	0	0	0	0	0	0	0	0	0	0	0	0
63466	5	78422018	78422047	22	22305514	22305544	0	0	0	0	0	0	0	0	0	0	0	0	0	0	0
63467	5	105483393	105483421	22	1003852	1003882	0	0	0	0	0	0	0	0	0	0	0	0	0	0	0
63468	5	179492841	179492884	22	38219437	38219481	0	0	0	0	0	0	0	0	0	0	0	0	0	0	0
63469	5	64993281	64993308	22	1150718	1150746	0	0	0	0	0	0	0	0	0	0	0	0	0	0	0
63470	5	107711000	107711045	22	7435349	7435395	0	0	0	0	0	0	0	0	0	0	0	0	0	0	0
63471	5	85954296	85954329	22	14141187	14141219	0	0	0	0	0	0	0	0	0	0	0	0	0	0	0
63472	5	45375835	45375929	22	3546420	3546519	0	0	0	0	0	0	0	0	0	0	0	0	0	0	0
63473	5	84824141	84824199	22	22219359	22219418	0	0	0	0	0	0	0	0	0	0	0	0	0	0	0
63474	5	79830991	79831020	22	3660086	3660116	0	0	0	0	0	0	0	0	0	0	0	0	0	0	0
63475	5	99426313	99426342	22	4583367	4583398	0	0	0	0	0	0	0	0	0	0	0	0	0	0	0
63476	5	51720803	51720844	22	31652834	31652875	0	0	0	0	0	0	0	0	0	0	0	0	0	0	0
63477	5	84821926	84821956	22	22227050	22227078	0	0	0	0	0	0	0	0	0	0	0	0	0	0	0
63478	5	23346299	23346343	22	13776156	13776202	0	0	0	0	0	0	0	0	0	0	0	0	0	0	0
63479	5	128301724	128301762	22	4544248	4544287	0	0	0	0	0	0	0	0	0	0	0	0	0	0	0
63480	5	19036702	19036732	22	31041237	31041268	0	0	0	0	0	0	0	0	0	0	0	0	0	0	0
63481	5	21713175	21713212	22	14441132	14441171	0	0	0	0	0	0	0	0	0	0	0	0	0	0	0
63482	5	85943985	85944017	22	14147783	14147819	0	0	0	0	0	0	0	0	0	0	0	0	0	0	0
63483	5	23342726	23342787	22	13779489	13779550	0	0	0	0	0	0	0	0	0	0	0	0	0	0	0
63484	5	24288961	24289007	22	37433132	37433175	0	0	0	0	0	0	0	0	0	0	0	0	0	0	0
63485	5	45375322	45375350	22	3547012	3547048	0	0	0	0	0	0	0	0	0	0	0	0	0	0	0
63486	5	97875739	97875786	22	14905249	14905295	0	0	0	0	0	0	0	0	0	0	0	0	0	0	0
63487	5	6171682	6171797	22	12055528	12055639	0	0	0	0	0	0	0	0	0	0	0	0	0	0	0
63488	5	141335359	141335386	22	416950	416980	0	0	0	0	0	0	0	0	0	0	0	0	0	0	0
63489	5	1041853	1041889	22	13527758	13527795	0	0	0	0	0	0	0	0	0	0	0	0	0	0	0
63490	5	23343707	23343756	22	13778671	13778725	0	0	0	0	0	0	0	0	0	0	0	0	0	0	0
63491	5	45274941	45274977	22	19000566	19000603	0	0	0	0	0	0	0	0	0	0	0	0	0	0	0
63492	5	25397927	25398024	22	29460198	29460296	0	0	0	0	0	0	0	0	0	0	0	0	0	0	0
63493	5	85602792	85602821	22	20481556	20481585	0	0	0	0	0	0	0	0	0	0	0	0	0	0	0
63494	5	44392216	44392253	22	19108040	19108080	1	0	0	0	0	0	1	0	0	0	0	1	0	0	0
63495	5	128443238	128443282	22	4588503	4588548	0	0	0	0	0	0	0	0	0	0	0	0	0	0	0
63496	5	105485132	105485161	22	1005642	1005671	0	0	0	0	0	0	0	0	0	0	0	0	0	0	0
63497	5	12681573	12681652	22	10871425	10871508	0	0	0	0	0	0	0	0	0	0	0	0	0	0	0
63498	5	45649932	45649961	22	18960464	18960491	0	0	0	0	0	0	0	0	0	0	0	0	0	0	0
63499	5	141254313	141254348	22	2618556	2618592	0	0	0	0	0	0	0	0	0	0	0	0	0	0	0
63500	5	116130872	116130901	22	22432013	22432047	0	0	0	0	0	0	0	0	0	0	0	0	0	0	0
63501	5	64447427	64447468	22	10976137	10976179	0	0	0	0	0	0	0	0	0	0	0	0	0	0	0
63502	5	24282579	24282625	22	37435088	37435135	1	0	0	0	0	1	0	0	0	0	0	0	0	0	0
63503	5	65230714	65230822	22	23989903	23990010	0	0	0	0	0	0	0	0	0	0	0	0	0	0	0
63504	5	54984322	54984364	22	19920957	19921000	0	0	0	0	0	0	0	0	0	0	0	0	0	0	0
63505	5	64990954	64990995	22	1149135	1149177	0	0	0	0	0	0	0	0	0	0	0	0	0	0	0
63506	5	20000797	20000840	22	1151457	1151502	0	0	0	0	0	0	0	0	0	0	0	0	0	0	0
63507	5	169784915	169784957	22	21602080	21602123	0	0	0	0	0	0	0	0	0	0	0	0	0	0	0
63508	5	50646063	50646108	22	15663325	15663371	0	0	0	0	0	0	0	0	0	0	0	0	0	0	0
63509	5	85917531	85917565	22	3284720	3284756	0	0	0	0	0	0	0	0	0	0	0	0	0	0	0
63510	5	855358	855388	22	25167075	25167104	0	0	0	0	0	0	0	0	0	0	0	0	0	0	0
63511	5	100480715	100480756	22	9526652	9526694	0	0	0	0	0	0	0	0	0	0	0	0	0	0	0
63512	5	58724587	58724622	22	17204452	17204488	0	0	0	0	0	0	0	0	0	0	0	0	0	0	0
63513	5	25398123	25398169	22	29460363	29460410	0	0	0	0	0	0	0	0	0	0	0	0	0	0	0
63514	5	128317361	128317415	22	4555562	4555617	0	0	0	0	0	0	0	0	0	0	0	0	0	0	0
63515	5	95900865	95900893	22	20865614	20865644	0	0	0	0	0	0	0	0	0	0	0	0	0	0	0
63516	5	179028430	179028485	22	2248254	2248312	0	0	0	0	0	0	0	0	0	0	0	0	0	0	0
63517	5	51718379	51718428	22	31648768	31648824	0	0	0	0	0	0	0	0	0	0	0	0	0	0	0
63518	5	101082600	101082629	22	33093707	33093735	0	0	0	0	0	0	0	0	0	0	0	0	0	0	0
63519	5	92028500	92028529	22	12219782	12219809	0	0	0	0	0	0	0	0	0	0	0	0	0	0	0
63520	5	84226575	84226607	22	10969039	10969072	0	0	0	0	0	0	0	0	0	0	0	0	0	0	0
63521	5	84234655	84234694	22	10960960	10960997	0	0	0	0	0	0	0	0	0	0	0	0	0	0	0
63522	5	17898914	17898952	22	28239565	28239603	0	0	0	0	0	0	0	0	0	0	0	0	0	0	0
63523	5	179042007	179042038	22	2283829	2283861	0	0	0	0	0	0	0	0	0	0	0	0	0	0	0
63524	5	17942992	17943091	22	12282180	12282279	0	0	0	0	0	0	0	0	0	0	0	0	0	0	0
63525	5	3965845	3965871	22	1004483	1004514	0	0	0	0	0	0	0	0	0	0	0	0	0	0	0
63526	5	128335014	128335042	22	4559700	4559730	0	0	0	0	0	0	0	0	0	0	0	0	0	0	0
63527	5	160653461	160653488	22	12281897	12281926	0	0	0	0	0	0	0	0	0	0	0	0	0	0	0
63528	5	23343369	23343400	22	13778995	13779024	0	0	0	0	0	0	0	0	0	0	0	0	0	0	0
63529	5	50646112	50646177	22	15663254	15663324	0	0	0	0	0	0	0	0	0	0	0	0	0	0	0
63530	5	155627460	155627497	22	23510919	23510957	0	0	0	0	0	0	0	0	0	0	0	0	0	0	0
63531	5	128364294	128364322	22	4571155	4571185	0	0	0	0	0	0	0	0	0	0	0	0	0	0	0
63532	5	85901503	85901554	22	3266521	3266566	0	0	0	0	0	0	0	0	0	0	0	0	0	0	0
63533	5	21711500	21711546	22	14442412	14442454	0	0	0	0	0	0	0	0	0	0	0	0	0	0	0
63534	5	162605602	162605664	22	25996403	25996466	0	0	0	0	0	0	0	0	0	0	0	0	0	0	0
63535	5	94954870	94954899	22	3399159	3399189	0	0	0	0	0	0	0	0	0	0	0	0	0	0	0
63536	5	169900046	169900080	22	14904946	14904981	0	0	0	0	0	0	0	0	0	0	0	0	0	0	0
63537	5	150899805	150899836	22	9909029	9909061	0	0	0	0	0	0	0	0	0	0	0	0	0	0	0
63538	5	110638376	110638405	22	36595515	36595545	0	0	0	0	0	0	0	0	0	0	0	0	0	0	0
63539	5	1045572	1045614	22	13526704	13526747	0	0	0	0	0	0	0	0	0	0	0	0	0	0	0
63540	5	33608787	33608915	22	22529973	22530101	0	0	0	0	0	1	1	0	0	0	0	1	0	0	0
63541	5	61041509	61041545	22	3276765	3276803	0	0	0	0	0	0	0	0	0	0	0	0	0	0	0
63542	5	24289049	24289087	22	37433052	37433091	0	0	0	0	0	0	0	0	0	0	0	0	0	0	0
63543	5	58860267	58860293	22	17215889	17215917	0	0	0	0	0	0	0	0	0	0	0	0	0	0	0
63544	5	161393040	161393086	22	6221244	6221291	0	0	0	0	0	0	0	0	0	0	0	0	0	0	0
63545	5	13321478	13321525	22	15930983	15931031	0	0	0	0	0	0	0	0	0	0	0	0	0	1	0
63546	5	85944403	85944459	22	14147396	14147453	0	0	0	0	0	0	0	0	0	0	0	0	0	0	0
63547	5	21006429	21006468	22	3886086	3886127	0	0	0	0	0	0	0	0	0	0	0	0	0	0	0
63548	5	19997333	19997362	22	1159192	1159221	0	0	0	0	0	0	0	0	0	0	0	0	0	0	0
63549	5	12693369	12693413	22	33100526	33100571	1	0	0	0	0	1	0	0	0	0	0	0	0	0	0
63550	5	79831313	79831359	22	3659732	3659779	0	0	0	0	0	0	0	0	0	0	0	0	0	0	0
63551	5	21006372	21006401	22	3886160	3886190	0	0	0	0	0	0	0	0	0	0	0	0	0	0	0
63552	5	59861952	59861999	22	15889962	15890008	0	0	0	0	0	0	0	0	0	0	0	0	0	0	0
63553	5	101082519	101082548	22	33093649	33093679	0	0	0	0	0	0	0	0	0	0	0	0	0	0	0
63554	5	23342135	23342164	22	13780168	13780198	0	0	0	0	0	0	0	0	0	0	0	0	0	0	0
63555	5	121063162	121063193	22	9312594	9312624	0	0	0	0	0	0	0	0	0	0	0	0	0	0	0
63556	5	97178035	97178065	22	12283374	12283404	0	0	0	0	0	0	0	0	0	0	0	0	0	0	0
63557	5	121514673	121514722	22	3340779	3340829	0	0	0	0	0	0	0	0	0	0	0	0	0	0	0
63558	5	59770476	59770510	22	14905177	14905218	0	0	0	0	0	0	0	0	0	0	0	0	0	0	0
63559	5	128375288	128375320	22	4572657	4572692	0	0	0	0	0	0	0	0	0	0	0	0	0	0	0
63560	5	168895066	168895093	22	25166210	25166238	0	0	0	0	0	0	0	0	0	0	0	0	0	0	0
63561	5	128364492	128364521	22	4571354	4571383	0	0	0	0	0	0	0	0	0	0	0	0	0	0	0
63562	5	116130943	116130971	22	22431941	22431972	0	0	0	0	0	0	0	0	0	0	0	0	0	0	0
63563	5	17895684	17895716	22	28238707	28238740	0	0	0	0	0	0	0	0	0	0	0	0	0	0	0
63564	5	179412103	179412144	22	11985668	11985710	0	0	0	0	0	0	0	0	0	0	0	0	0	0	0
63565	5	6171437	6171487	22	12055823	12055874	0	0	0	0	0	0	0	0	0	0	0	0	0	0	0
63566	5	24289304	24289333	22	37432870	37432899	0	0	0	0	0	0	0	0	0	0	0	0	0	0	0
63567	5	121063205	121063235	22	9312552	9312583	0	0	0	0	0	0	0	0	0	0	0	0	0	0	0
63568	5	21006529	21006563	22	3885998	3886029	0	0	0	0	0	0	0	0	0	0	0	0	0	0	0
63569	5	21713555	21713612	22	14440724	14440782	0	0	0	0	0	0	0	0	0	0	0	0	0	0	0
63570	5	21006585	21006644	22	3885917	3885977	0	0	0	0	0	0	0	0	0	0	0	0	0	0	0
63571	5	61041603	61041635	22	3276864	3276895	0	0	0	0	0	0	0	0	0	0	0	0	0	0	0
63572	5	97866668	97866697	22	34315455	34315485	0	0	0	0	0	0	0	0	0	0	0	0	0	0	0
63573	5	65230664	65230701	22	23990013	23990051	0	0	0	0	0	0	0	0	0	0	0	0	0	0	0
63574	6	44172490	44172523	22	26317487	26317522	0	0	0	0	0	0	0	0	0	0	0	0	0	0	0
63575	6	23142304	23142330	22	11342957	11342987	0	0	0	0	0	0	0	0	0	0	0	0	0	0	0
63576	6	168538276	168538315	22	3422939	3422981	0	0	0	0	0	0	0	0	0	0	0	0	0	0	0
63577	6	169917443	169917474	22	38452305	38452337	0	0	0	0	0	0	0	0	0	0	0	0	0	0	0
63578	6	160169017	160169050	22	989964	989998	0	0	0	0	0	0	0	0	0	0	0	0	0	0	0
63579	6	54251702	54251767	22	36486900	36486961	0	0	0	0	0	0	0	0	0	0	0	0	0	0	0
63580	6	160857314	160857342	22	2925687	2925716	0	0	0	0	0	0	0	0	0	0	0	0	0	0	0
63581	6	68529033	68529090	22	14733806	14733864	0	0	0	0	0	0	0	0	0	0	0	0	0	0	0
63582	6	168538806	168538833	22	3422353	3422383	0	0	0	0	0	0	0	0	0	0	0	0	0	0	0
63583	6	23142608	23142667	22	11342601	11342659	0	0	0	0	0	0	0	0	0	0	0	0	0	0	0
63584	6	16921066	16921100	22	19469459	19469495	0	0	0	0	0	0	0	0	0	0	0	0	0	0	0
63585	6	80619330	80619372	22	33107448	33107491	0	0	0	0	0	0	0	0	0	0	0	0	0	0	0
63586	6	65150771	65150800	22	19891322	19891353	0	0	0	0	0	0	0	0	0	0	0	0	0	0	0
63587	6	119705470	119705499	22	1156854	1156884	0	0	0	0	0	0	0	0	0	0	0	0	0	0	0
63588	6	95297120	95297181	22	33133759	33133821	0	0	0	0	0	0	0	0	0	0	0	0	0	0	0
63589	6	169852922	169852967	22	38453384	38453436	0	0	0	0	0	0	0	0	0	0	0	0	0	0	0
63590	6	12429463	12429543	22	723837	723923	0	0	0	0	0	0	0	0	0	0	0	0	0	0	0
63591	6	160219300	160219326	22	895048	895075	0	0	0	0	0	0	0	0	0	0	0	0	0	0	0
63592	6	1358672	1358702	22	562233	562264	0	0	0	0	0	0	0	0	0	0	0	0	0	0	0
63593	6	113035251	113035300	22	7439886	7439936	0	0	0	0	0	0	0	0	0	0	0	0	0	0	0
63594	6	126791992	126792021	22	13855361	13855391	0	0	0	0	0	0	0	0	0	0	0	0	0	0	0
63595	6	66385303	66385352	22	36468300	36468350	0	0	0	0	0	0	0	0	0	0	0	0	0	0	0
63596	6	160168719	160168747	22	989831	989860	0	0	0	0	0	0	0	0	0	0	0	0	0	0	1
63597	6	66383924	66383952	22	36466868	36466897	0	0	0	0	0	0	0	0	0	0	0	0	0	0	0
63598	6	98004141	98004207	22	33583358	33583425	0	0	0	0	0	0	0	0	0	0	0	0	0	0	0
63599	6	135732535	135732580	22	36217617	36217659	0	0	0	0	0	0	0	0	0	0	0	0	0	0	0
63600	6	98282045	98282090	22	15941458	15941501	0	0	0	0	0	0	0	0	0	0	0	0	0	0	0
63601	6	167672377	167672442	22	25472127	25472193	0	0	0	1	0	0	0	0	0	0	0	0	0	0	0
63602	6	3189605	3189637	22	1193964	1193999	0	0	0	0	0	0	0	0	0	0	0	0	0	0	0
63603	6	169808324	169808358	22	38436213	38436249	0	0	0	0	0	0	0	0	0	0	0	0	0	1	0
63604	6	72174466	72174530	22	4544739	4544804	0	0	0	0	0	0	0	0	0	0	0	0	0	0	0
63605	6	167454146	167454179	22	4256797	4256831	0	0	0	0	0	0	0	0	0	0	0	0	0	0	0
63606	6	25650506	25650553	22	14902210	14902255	0	0	0	0	0	0	0	0	0	0	0	0	0	0	0
63607	6	65151648	65151681	22	19890382	19890416	0	0	0	0	0	0	0	0	0	0	0	0	0	0	0
63608	6	169853285	169853370	22	38453005	38453088	0	0	0	0	0	0	0	0	0	0	0	0	0	0	0
63609	6	135729923	135729956	22	36209301	36209335	0	0	0	0	0	0	0	0	0	0	0	0	0	0	0
63610	6	36525683	36525712	22	886780	886806	0	0	0	0	0	0	0	0	0	0	0	0	0	0	0
63611	6	139838242	139838276	22	11341860	11341897	0	0	0	0	0	0	0	0	0	0	0	0	0	0	0
63612	6	95196159	95196209	22	28239968	28240016	0	0	0	0	0	0	0	0	0	0	0	0	0	0	0
63613	6	141324235	141324262	22	25994607	25994637	0	0	0	0	0	0	0	0	0	0	0	0	0	0	0
63614	6	102739240	102739271	22	22656089	22656118	0	0	0	0	0	0	0	0	0	0	0	0	0	0	0
63615	6	155632874	155632920	22	14634024	14634072	0	0	0	0	0	0	0	0	0	0	0	0	0	0	0
63616	6	67136836	67136887	22	18554176	18554228	0	0	0	0	0	0	0	0	0	0	0	0	0	0	0
63617	6	169853248	169853274	22	38453088	38453115	0	0	0	0	0	0	0	0	0	0	0	0	0	0	0
63618	6	80232903	80232939	22	3961966	3962003	0	0	0	0	0	0	0	0	0	0	0	0	0	0	0
63619	6	8827622	8827651	22	28633046	28633076	0	0	0	0	0	0	0	0	0	0	0	0	0	0	0
63620	6	28329866	28329895	22	10041007	10041037	0	0	0	0	0	0	0	0	0	0	0	0	0	0	0
63621	6	68059821	68059850	22	4382868	4382898	0	0	0	0	0	0	0	0	0	0	0	0	0	0	0
63622	6	66384774	66384813	22	36467645	36467685	0	0	0	0	0	0	0	0	0	0	0	0	0	0	0
63623	6	16920712	16920756	22	19469815	19469860	0	0	0	0	0	0	0	0	0	0	0	0	0	0	0
63624	6	23142548	23142586	22	11342701	11342740	0	0	0	0	0	0	0	0	0	0	0	0	0	0	0
63625	6	91464033	91464078	22	18789251	18789295	0	0	0	0	0	0	0	0	0	0	0	0	0	0	0
63626	6	18426698	18426745	22	11342431	11342479	0	0	0	0	0	0	0	0	0	0	0	0	0	0	0
63627	6	65924330	65924407	22	22363988	22364065	0	0	0	0	0	0	0	0	0	0	0	0	0	0	0
63628	6	169917475	169917505	22	38452254	38452286	0	0	0	0	0	0	0	0	0	0	0	0	0	0	0
63629	6	167455954	167456001	22	34827226	34827274	0	0	0	0	0	0	0	0	0	0	0	0	0	0	0
63630	6	67128550	67128615	22	18557617	18557683	0	0	0	0	0	0	0	0	0	0	0	0	0	0	0
63631	6	140227850	140227877	22	16201031	16201062	0	0	0	0	0	0	0	0	0	0	0	0	0	0	0
63632	6	108879008	108879054	22	32591661	32591708	0	0	0	0	0	0	0	0	0	0	0	0	0	0	0
63633	6	35667455	35667511	22	12564675	12564727	0	0	0	0	0	0	0	0	0	0	0	0	0	0	0
63634	6	124225668	124225709	22	15779827	15779869	0	0	0	0	0	0	0	0	0	0	0	0	0	0	0
63635	6	42523830	42523861	22	561389	561421	0	0	0	0	0	0	0	0	0	0	0	0	0	0	0
63636	6	140227905	140227988	22	16201098	16201183	0	0	0	0	0	0	0	0	0	0	0	0	0	0	0
63637	6	141324184	141324214	22	25994567	25994598	0	0	0	0	0	0	0	0	0	0	0	0	0	0	0
63638	6	27357394	27357421	22	9891141	9891172	0	0	0	0	0	0	0	0	0	0	0	0	0	0	0
63639	6	69113238	69113340	22	1190396	1190499	0	0	0	0	0	0	0	0	0	0	0	0	0	0	0
63640	6	139838208	139838237	22	11341897	11341923	0	0	0	0	0	0	0	0	0	0	0	0	0	0	0
63641	6	102956160	102956205	22	1151984	1152030	0	0	0	0	0	0	0	0	0	0	0	0	0	0	0
63642	6	35667149	35667179	22	12564912	12564941	0	0	0	0	0	0	0	0	0	0	0	0	0	0	0
63643	6	65150633	65150688	22	19891450	19891506	0	0	0	0	0	0	0	0	0	0	0	0	0	0	0
63644	6	160857057	160857090	22	2925911	2925946	0	0	0	0	0	0	0	0	0	0	0	0	0	0	0
63645	6	93239680	93239713	22	35944632	35944665	0	0	0	0	0	0	0	0	0	0	0	0	0	0	0
63646	6	3191914	3191943	22	1190269	1190299	0	0	0	0	0	0	0	0	0	0	0	0	0	0	0
63647	6	3189781	3189808	22	1193820	1193849	0	0	0	0	0	0	0	0	0	0	0	0	0	0	0
63648	6	93674076	93674106	22	32693902	32693932	0	0	0	0	0	0	0	0	0	0	0	0	0	0	0
63649	6	146826705	146826755	22	32473690	32473741	0	0	0	0	0	0	0	0	0	0	0	0	0	0	0
63650	6	57662423	57662465	22	9315255	9315298	0	0	0	0	0	0	0	0	0	0	0	0	0	0	0
63651	6	119705592	119705670	22	1157408	1157487	0	0	0	0	0	0	0	0	0	0	0	0	0	0	0
63652	6	135732499	135732529	22	36217581	36217612	0	0	0	0	0	0	0	0	0	0	0	0	0	0	0
63653	6	155623213	155623252	22	16599962	16600003	0	0	0	0	0	0	0	0	0	0	0	0	0	0	0
63654	6	158946886	158946914	22	36419361	36419389	0	0	0	0	0	0	0	0	0	0	0	0	0	0	0
63655	6	28431810	28431839	22	9889222	9889252	0	0	0	0	0	0	0	0	0	0	0	0	0	0	0
63656	6	160218775	160218815	22	894507	894548	0	0	0	0	0	0	0	0	0	0	0	0	0	0	0
63657	6	135729826	135729851	22	36209190	36209219	0	0	0	0	0	0	0	0	0	0	0	0	0	0	0
63658	6	72174750	72174788	22	4545043	4545083	0	0	0	0	0	0	0	0	0	0	0	0	0	0	0
63659	6	160855706	160855735	22	2927236	2927266	0	0	0	0	0	0	0	0	0	0	0	0	0	0	0
63660	6	102739148	102739219	22	22656009	22656080	0	0	0	0	0	0	0	0	0	0	0	0	0	0	0
63661	6	16920984	16921036	22	19469525	19469578	0	0	0	0	0	0	0	0	0	0	0	0	0	0	0
63662	6	33429798	33429827	22	724190	724220	0	0	0	0	0	0	0	0	0	0	0	0	1	0	0
63663	6	18426616	18426688	22	11342330	11342401	0	0	0	0	0	0	0	0	0	0	0	0	0	0	0
63664	6	3189723	3189770	22	1193854	1193904	0	0	0	0	0	0	0	0	0	0	0	0	0	0	0
63665	6	18424015	18424059	22	11341565	11341610	0	0	0	0	0	0	0	0	0	0	0	0	1	0	0
63666	6	67138185	67138215	22	18553007	18553035	0	0	0	0	0	0	0	0	0	0	0	0	0	0	0
63667	6	119719193	119719237	22	12784100	12784145	0	0	0	0	0	0	0	0	0	0	0	0	0	0	0
63668	6	61956479	61956517	22	33101322	33101359	1	0	0	0	0	1	0	0	0	0	0	0	0	0	0
63669	6	93239143	93239173	22	35945121	35945151	0	0	0	0	0	0	0	0	0	0	0	0	0	0	0
63670	6	68907932	68907996	22	34848753	34848818	0	0	0	0	0	0	0	0	0	0	0	0	0	0	0
63671	6	108881349	108881379	22	14627104	14627135	0	0	0	0	0	0	0	0	0	0	0	0	0	0	0
63672	6	127747021	127747052	22	22027104	22027135	0	0	0	0	0	0	0	0	0	0	0	0	0	0	0
63673	6	28432102	28432131	22	9889580	9889608	0	0	0	0	0	0	0	0	0	0	0	0	0	0	0
63674	6	54260043	54260075	22	36495000	36495030	0	0	0	0	0	0	0	0	0	0	0	0	0	0	0
63675	6	95296503	95296536	22	33133122	33133162	0	0	0	0	0	0	0	0	0	0	0	0	0	0	0
63676	6	10891223	10891274	22	10741369	10741424	0	0	0	0	0	0	0	0	0	0	0	0	0	0	0
63677	6	33429696	33429738	22	724261	724304	0	0	0	0	0	0	0	0	0	0	0	0	1	0	0
63678	6	28121183	28121229	22	2649689	2649736	0	0	0	0	0	0	0	0	0	0	0	0	0	0	0
63679	6	169853104	169853132	22	38453220	38453251	0	0	0	0	0	0	0	0	0	0	0	0	0	0	0
63680	6	67136891	67136917	22	18554146	18554173	0	0	0	0	0	0	0	0	0	0	0	0	0	0	0
63681	6	157827595	157827625	22	7111364	7111397	0	0	0	0	0	0	0	0	0	0	0	0	0	0	0
63682	6	52136771	52136817	22	14902080	14902127	0	0	0	0	0	0	0	0	0	0	0	0	0	0	0
63683	6	72174346	72174375	22	4544607	4544637	0	0	0	0	0	0	0	0	0	0	0	0	0	0	0
63684	6	67443190	67443219	22	10741469	10741500	0	0	0	0	0	0	0	0	0	0	0	0	0	0	0
63685	6	11458374	11458406	22	11336382	11336415	0	0	0	0	0	0	0	0	0	0	0	0	0	0	0
63686	6	57670564	57670597	22	33110911	33110945	0	0	0	0	0	0	0	0	0	0	0	0	0	0	0
63687	6	134293544	134293575	22	5740829	5740861	0	0	0	0	0	0	0	0	0	0	0	0	0	0	0
63688	6	62783383	62783413	22	14477895	14477923	0	0	0	0	0	0	0	0	0	0	0	0	0	0	0
63689	6	65150925	65150950	22	19891142	19891172	0	0	0	0	0	0	0	0	0	0	0	0	0	0	0
63690	6	98278866	98278902	22	15942994	15943031	0	0	0	0	0	0	0	0	0	0	0	0	0	0	0
63691	6	62785149	62785177	22	14479493	14479524	0	0	0	0	0	0	0	0	0	0	0	0	0	0	0
63692	6	67438972	67439001	22	10737951	10737981	0	0	0	0	0	0	0	0	0	0	0	0	0	0	0
63693	6	169917530	169917559	22	38452204	38452234	0	0	0	0	0	0	0	0	0	0	0	0	0	0	0
63694	6	11467954	11468035	22	11342615	11342697	0	0	0	0	0	0	0	0	0	0	0	0	0	0	0
63695	6	140227190	140227216	22	16200451	16200480	0	0	0	0	0	0	0	0	0	0	0	0	0	0	0
63696	6	11458333	11458359	22	11336320	11336350	0	0	0	0	0	0	0	0	0	0	0	0	0	0	0
63697	6	158946834	158946869	22	36419309	36419345	0	0	0	0	0	0	0	0	0	0	0	0	0	0	0
63698	6	93673276	93673327	22	32693140	32693192	0	0	0	0	0	0	0	0	0	0	0	0	0	0	0
63699	6	54248632	54248662	22	9171755	9171786	0	0	0	0	0	0	0	0	0	0	0	0	0	0	0
63700	6	160219160	160219196	22	894885	894923	0	0	0	0	0	0	0	0	0	0	0	0	0	0	0
63701	6	66384719	66384750	22	36467591	36467627	0	0	0	0	0	0	0	0	0	0	0	0	0	0	0
63702	6	103025775	103025812	22	9313111	9313149	0	0	0	0	0	0	0	0	0	0	0	0	0	0	0
63703	6	65924502	65924537	22	22364215	22364251	0	0	0	0	0	0	0	0	0	0	0	0	0	0	0
63704	6	155623404	155623433	22	38458044	38458072	0	0	0	0	0	0	1	0	0	0	0	1	0	0	0
63705	6	98283389	98283443	22	15939963	15940018	0	0	0	0	0	0	0	0	0	0	0	0	0	0	0
63706	6	124225598	124225624	22	15779922	15779951	0	0	0	0	0	0	0	0	0	0	0	0	0	0	0
63707	6	169917356	169917403	22	38452370	38452420	0	0	0	0	0	0	0	0	0	0	0	0	0	0	0
63708	6	95196077	95196123	22	28239886	28239933	0	0	0	0	0	0	0	0	0	0	0	0	0	0	0
63709	6	124225028	124225069	22	15780470	15780509	0	0	0	0	0	0	0	0	0	0	0	0	0	0	0
63710	6	146825649	146825678	22	32474695	32474725	0	0	0	0	0	0	0	0	0	0	0	0	0	0	0
63711	6	67136664	67136691	22	18554746	18554774	0	0	0	0	0	0	0	0	0	0	0	0	0	0	0
63712	6	148406863	148406890	22	25154892	25154919	0	0	0	0	0	0	0	0	0	0	0	0	0	0	0
63713	6	28431855	28431895	22	9889258	9889298	0	0	0	0	0	0	0	0	0	0	0	0	0	0	0
63714	6	54260666	54260695	22	36495473	36495503	0	0	0	0	0	0	0	0	0	0	0	0	0	0	0
63715	6	67443472	67443561	22	10741752	10741839	0	0	0	0	0	0	0	0	0	0	0	0	0	0	0
63716	6	12429357	12429390	22	724006	724040	0	0	0	0	0	0	0	0	0	0	0	0	0	0	0
63717	6	169917623	169917704	22	38451999	38452081	0	0	0	0	0	0	0	0	0	0	0	0	0	0	0
63718	6	66385250	66385289	22	36468247	36468287	0	0	0	0	0	0	0	0	0	0	0	0	0	0	0
63719	6	67443568	67443598	22	10741847	10741877	0	0	0	0	0	0	0	0	0	0	0	0	0	0	0
63720	6	80232954	80232983	22	3962017	3962047	0	0	0	0	0	0	0	0	0	0	0	0	0	0	0
63721	6	41578418	41578449	22	25154419	25154451	0	0	0	0	0	0	0	0	0	0	0	0	1	1	1
63722	6	65150322	65150357	22	19891725	19891764	0	0	0	0	0	0	0	0	0	0	0	0	0	0	0
63723	6	163841618	163841649	22	25505355	25505387	0	0	0	0	0	0	0	0	0	0	0	0	0	0	0
63724	6	33429625	33429689	22	724310	724378	0	0	0	0	0	0	0	0	0	0	0	0	1	0	0
63725	6_GL000252v2_alt	3858589	3858678	22	11450689	11450778	0	0	0	0	0	0	0	0	0	0	0	0	0	0	0
63726	6_GL000253v2_alt	4032987	4033076	22	11450689	11450778	0	0	0	0	0	0	0	0	0	0	0	0	0	0	0
63727	6_GL000256v2_alt	4878421	4878463	22	724261	724304	0	0	0	0	0	0	0	0	0	0	0	0	1	0	1
63728	6_GL000256v2_alt	4878523	4878552	22	724190	724220	0	0	0	0	0	0	0	0	0	0	0	0	1	0	0
63729	6_GL000256v2_alt	4878350	4878414	22	724310	724378	0	0	0	0	0	0	0	0	0	0	0	0	1	0	1
63730	6_GL000256v2_alt	18198	18227	22	33098357	33098387	0	0	0	0	0	0	0	0	0	0	0	0	1	0	0
63731	6_GL000256v2_alt	4022649	4022738	22	11450689	11450778	0	0	0	0	0	0	0	0	0	0	0	0	0	0	0
63732	6_KI270800v1_alt	156105	156182	22	22363988	22364065	0	0	0	0	0	0	0	0	0	0	0	0	0	0	0
63733	6_KI270800v1_alt	156277	156312	22	22364215	22364251	0	0	0	0	0	0	0	0	0	0	0	0	0	0	0
63734	7	46921468	46921507	22	30902423	30902463	0	0	0	0	0	0	0	0	0	0	0	0	0	0	0
63735	7	157945546	157945592	22	3790414	3790461	0	0	0	0	0	0	0	0	0	0	0	0	0	0	0
63736	7	1871403	1871432	22	35463738	35463768	0	0	0	0	0	0	0	0	0	0	0	0	0	0	0
63737	7	65351756	65351801	22	1320262	1320308	0	0	0	0	0	0	0	0	0	0	0	0	0	0	0
63738	7	17327621	17327647	22	12991742	12991773	0	0	0	0	0	0	0	0	0	0	0	0	0	0	0
63739	7	2042210	2042249	22	38452328	38452368	0	0	0	0	0	0	0	0	0	0	0	0	0	0	0
63740	7	107683935	107683966	22	3067738	3067771	0	0	0	0	0	0	0	0	0	0	0	0	0	0	0
63741	7	151197931	151197980	22	33348969	33349019	0	0	0	0	0	0	0	0	0	0	0	0	0	0	0
63742	7	118486603	118486639	22	33148638	33148677	0	0	0	0	0	0	0	0	0	0	0	0	0	0	0
63743	7	85970383	85970428	22	17419402	17419444	0	0	0	0	0	0	0	0	0	0	0	0	0	0	0
63744	7	54296727	54296766	22	10544026	10544065	0	0	0	0	0	0	0	0	0	0	0	0	0	0	0
63745	7	56627146	56627188	22	17673473	17673514	0	0	0	0	0	0	0	0	0	0	0	0	0	0	0
63746	7	1653711	1653747	22	38452151	38452188	0	0	0	0	0	0	0	0	0	0	0	0	0	0	0
63747	7	2042253	2042300	22	38452371	38452419	0	0	0	0	0	0	0	0	0	0	0	0	0	0	0
63748	7	2880279	2880310	22	38452002	38452036	0	0	0	0	0	0	0	0	0	0	0	0	0	0	0
63749	7	117612453	117612494	22	4650360	4650401	0	0	0	0	0	0	0	0	0	0	0	0	0	0	0
63750	7	57467881	57467915	22	1291836	1291871	0	0	1	1	0	0	0	0	0	0	0	0	0	0	0
63751	7	57005862	57005940	22	38452228	38452309	0	0	0	0	0	0	0	0	0	0	0	0	0	0	0
63752	7	92916247	92916297	22	13839371	13839422	0	0	0	0	0	0	0	0	0	0	0	0	1	1	0
63753	7	118495961	118496007	22	33150113	33150160	0	0	0	0	0	0	0	0	0	0	0	0	0	0	0
63754	7	13237686	13237716	22	11532989	11533020	0	0	0	0	0	0	0	0	0	0	0	0	0	0	0
63755	7	52509352	52509390	22	14749495	14749534	0	0	0	0	0	0	0	0	0	0	0	0	0	0	0
63756	7	157370368	157370403	22	10150090	10150127	0	0	0	0	0	0	0	0	0	0	0	0	0	0	0
63757	7	85059353	85059379	22	1158577	1158603	0	0	0	0	0	0	0	0	0	0	0	0	0	0	0
63758	7	94710583	94710624	22	36107220	36107262	0	0	0	0	0	0	0	0	0	0	0	0	0	0	0
63759	7	21593921	21593960	22	505827	505864	0	0	0	1	0	0	0	0	0	0	0	0	0	0	0
63760	7	40533936	40533965	22	24575684	24575714	0	0	0	0	0	0	0	0	0	0	0	0	0	0	0
63761	7	85059196	85059239	22	1158715	1158759	0	0	0	0	0	0	0	0	0	0	0	0	0	0	0
63762	7	47536787	47536827	22	38452227	38452268	0	0	0	0	0	0	0	0	0	0	0	0	1	1	0
63763	7	134235971	134236018	22	20305743	20305790	0	0	0	0	0	0	0	0	0	0	0	0	0	0	0
63764	7	56675115	56675160	22	1420826	1420869	0	0	0	0	0	0	0	0	0	0	0	0	0	0	0
63765	7	63908243	63908286	22	14147322	14147364	0	0	0	0	0	0	0	0	0	0	0	0	0	0	0
63766	7	137579486	137579525	22	11544811	11544851	0	0	0	0	0	0	0	0	0	0	0	0	0	0	0
63767	7	141715379	141715408	22	14896830	14896855	0	0	0	0	0	0	0	0	0	0	0	0	0	0	0
63768	7	57005944	57005973	22	38452316	38452346	0	0	0	0	0	0	0	0	0	0	0	0	0	0	0
63769	7	106633140	106633167	22	18963586	18963616	0	0	0	0	0	0	0	0	0	0	0	0	0	0	0
63770	7	94484151	94484195	22	14902635	14902681	0	0	0	0	0	0	0	0	0	0	0	0	0	0	0
63771	7	46921779	46921806	22	30902709	30902737	0	0	0	0	0	0	0	0	0	0	0	0	0	0	0
63772	7	126192897	126192928	22	38671924	38671956	0	0	0	0	0	0	0	0	0	0	0	0	0	0	0
63773	7	107419314	107419344	22	22713473	22713504	0	0	0	0	0	0	0	0	0	0	0	0	0	0	0
63774	7	57270447	57270480	22	1345925	1345959	0	0	0	0	0	0	0	0	0	0	0	0	0	0	0
63775	7	70004137	70004178	22	29770520	29770563	0	0	0	0	0	0	0	0	0	0	0	0	0	0	0
63776	7	52509492	52509535	22	14749637	14749679	0	0	0	0	0	0	0	0	0	0	0	0	0	0	0
63777	7	122534727	122534768	22	471738	471777	0	0	0	0	0	0	0	0	0	0	0	0	0	0	0
63778	7	57277049	57277081	22	1409247	1409281	0	0	0	0	0	0	0	0	0	0	0	0	0	0	0
63779	7	85066182	85066230	22	1156738	1156791	0	0	0	0	0	0	0	0	0	0	0	0	0	1	0
63780	7	147975126	147975159	22	13489874	13489908	0	0	0	0	0	0	0	0	0	0	0	0	0	0	0
63781	7	85122438	85122466	22	7447425	7447456	0	0	0	0	0	0	0	0	0	0	0	0	0	0	0
63782	7	92059811	92059843	22	7251664	7251696	0	0	0	0	0	0	0	0	0	0	0	0	0	0	0
63783	7	63908577	63908606	22	14147608	14147637	0	0	0	0	0	0	0	0	0	0	0	0	0	0	0
63784	7	26718405	26718441	22	11341630	11341667	0	0	0	0	0	0	0	0	0	0	0	0	0	0	0
63785	7	146024007	146024061	22	19735997	19736052	0	0	0	0	0	0	0	0	0	0	0	0	0	0	0
63786	7	151863042	151863075	22	38220412	38220445	0	0	0	0	0	0	0	0	0	0	0	0	0	0	0
63787	7	92917192	92917222	22	13838455	13838486	0	0	0	0	0	0	0	0	0	0	0	0	1	1	0
63788	7	46921368	46921408	22	30902333	30902374	0	0	0	0	0	0	0	0	0	0	0	0	0	0	0
63789	7	54290798	54290885	22	10546865	10546956	0	0	0	0	0	0	0	0	0	0	0	0	0	0	0
63790	7	52509583	52509620	22	14749728	14749766	0	0	0	0	0	0	0	0	0	0	0	0	0	0	0
63791	7	13236933	13236972	22	23509014	23509054	0	0	0	0	0	0	0	0	0	0	0	0	0	0	0
63792	7	126192561	126192590	22	38671541	38671573	0	0	0	0	0	0	0	0	0	0	0	0	0	0	0
63793	7	155927905	155927953	22	27081055	27081106	0	0	0	0	0	0	0	0	0	0	0	0	0	0	0
63794	7	114247654	114247683	22	5756675	5756704	0	0	0	0	0	0	0	0	0	0	0	0	0	0	0
63795	7	142135578	142135631	22	16807214	16807263	0	0	0	0	0	0	0	0	0	0	0	0	0	0	0
63796	7	102613869	102613900	22	1152102	1152134	0	0	0	0	0	0	0	0	0	0	0	0	0	0	0
63797	7	64466673	64466701	22	2499726	2499755	0	0	0	0	0	0	0	0	0	0	0	0	0	0	0
63798	7	64466911	64466940	22	2500001	2500030	0	0	0	0	0	0	0	0	0	0	0	0	0	0	0
63799	7	158109172	158109200	22	25167368	25167399	0	0	0	0	0	0	0	0	0	0	0	0	0	0	0
63800	7	126192673	126192704	22	38671676	38671708	0	0	0	0	0	0	0	0	0	0	0	0	0	0	0
63801	7	99597555	99597587	22	17291655	17291688	0	0	0	0	0	0	0	0	0	0	0	0	0	0	0
63802	7	12344028	12344060	22	14161039	14161072	0	0	0	0	0	0	0	0	0	0	0	0	0	0	0
63803	7	12375319	12375349	22	14243261	14243295	0	0	0	0	0	0	0	0	0	0	0	0	0	0	0
63804	7	65619357	65619392	22	33658208	33658244	0	0	0	0	0	0	0	0	0	0	0	0	0	0	0
63805	7	12345406	12345455	22	14163328	14163378	0	0	0	0	0	0	0	0	0	0	0	0	0	0	0
63806	7	94484100	94484129	22	14902590	14902620	0	0	0	0	0	0	0	0	0	0	0	0	0	0	0
63807	7	27021479	27021508	22	15593826	15593856	0	0	0	0	0	0	0	0	0	0	0	0	0	0	0
63808	7	12361317	12361349	22	14196826	14196859	0	0	0	0	0	0	0	0	0	0	0	0	0	0	0
63809	7	85066240	85066279	22	1151569	1151607	0	0	0	0	0	0	0	0	0	0	0	0	0	1	0
63810	7	107415510	107415562	22	22714589	22714642	0	0	0	0	0	0	0	0	0	0	0	0	0	0	0
63811	7	467822	467864	22	36949448	36949491	0	0	0	0	0	0	0	0	0	0	0	0	0	0	0
63812	7	118495480	118495515	22	33149590	33149624	0	0	0	0	0	0	0	0	0	0	0	0	0	0	0
63813	7	44307012	44307039	22	15323742	15323771	0	0	0	0	0	0	0	0	0	0	0	0	0	0	0
63814	7	63813787	63813838	22	1182562	1182614	0	0	0	0	0	0	0	0	0	0	0	0	0	0	0
63815	7	65359645	65359680	22	2174919	2174955	0	0	0	0	0	0	0	0	0	0	0	0	0	0	0
63816	7	124870727	124870760	22	15939911	15939946	0	0	0	0	0	0	0	0	0	0	0	0	0	0	0
63817	7	55074342	55074380	22	16596465	16596504	0	0	0	0	0	0	0	0	0	0	0	0	0	0	0
63818	7	63570594	63570654	22	38453178	38453247	0	0	0	0	0	0	0	0	0	0	0	0	0	0	0
63819	7	142132598	142132631	22	16805584	16805618	0	0	0	0	0	0	0	0	0	0	0	0	0	0	0
63820	7	146027195	146027235	22	19740611	19740652	0	0	0	0	0	0	0	0	0	0	0	0	0	0	0
63821	7	70003103	70003202	22	31121870	31121970	0	0	0	0	0	0	0	0	0	0	0	0	0	0	0
63822	7	54283699	54283729	22	10556894	10556925	0	0	0	0	0	0	0	0	0	0	0	0	0	0	0
63823	7	57005986	57006014	22	38452402	38452432	0	0	0	0	0	0	0	0	0	0	0	0	0	0	0
63824	7	123813543	123813572	22	10677622	10677652	0	0	0	0	0	0	0	0	0	0	0	0	0	0	0
63825	7	153071573	153071602	22	17677024	17677054	0	0	0	0	0	0	0	0	0	0	0	0	0	0	0
63826	7	136643410	136643451	22	3011596	3011638	0	0	0	0	0	0	0	0	0	0	0	0	0	0	0
63827	7	79635173	79635214	22	25939841	25939883	0	0	0	0	0	0	0	0	0	0	0	0	0	0	0
63828	7	23610777	23610809	22	11994101	11994132	0	0	0	0	0	0	0	0	0	0	0	0	0	0	0
63829	7	2880232	2880263	22	38452057	38452088	0	0	0	0	0	0	0	0	0	0	0	0	0	0	0
63830	7	26713926	26713955	22	11342380	11342410	0	0	0	0	0	0	0	0	0	0	0	0	0	0	0
63831	7	147105492	147105521	22	13534981	13535011	0	0	0	0	0	0	0	0	0	0	0	0	0	0	0
63832	7	117611885	117611937	22	4650961	4651014	0	0	0	0	0	0	0	0	0	0	0	0	0	0	0
63833	7	63379053	63379100	22	218918	218968	0	0	0	0	0	0	0	0	0	0	0	0	0	0	0
63834	7	16704839	16704890	22	14134094	14134144	0	0	0	0	0	0	0	0	0	0	0	0	0	0	0
63835	7	85075379	85075414	22	11336668	11336704	0	0	0	0	0	0	0	0	0	0	0	0	0	1	1
63836	7	124871232	124871283	22	15940432	15940483	0	0	0	0	0	0	0	0	0	0	0	0	0	0	0
63837	7	46922083	46922124	22	30903044	30903088	0	0	0	0	0	0	0	0	0	0	0	0	0	0	0
63838	7	126192724	126192759	22	38671754	38671793	0	0	0	0	0	0	0	0	0	0	0	0	0	0	0
63839	7	99597465	99597502	22	17291740	17291778	0	0	0	0	0	0	0	0	0	0	0	0	0	0	0
63840	7	122534430	122534472	22	471998	472039	0	0	0	0	0	0	0	0	0	0	0	0	0	0	0
63841	7	126609609	126609638	22	33622469	33622498	0	0	0	0	0	0	0	0	0	0	0	0	0	0	0
63842	7	64343667	64343715	22	1452724	1452773	0	0	0	0	0	0	0	0	0	0	0	0	0	0	0
63843	7	118495087	118495116	22	33149165	33149194	0	0	0	0	0	0	0	0	0	0	0	0	0	0	0
63844	7	83441132	83441157	22	11541240	11541269	0	0	0	0	0	0	0	0	0	0	0	0	0	0	0
63845	7	126193039	126193072	22	38672053	38672086	0	0	0	0	0	0	0	0	0	0	0	0	0	0	0
63846	7	155934393	155934439	22	27078778	27078825	0	0	0	0	0	0	0	0	0	0	0	0	0	0	0
63847	7	142133122	142133160	22	16806443	16806486	0	0	0	0	0	0	0	0	0	0	0	0	0	0	0
63848	7	12396150	12396189	22	14270242	14270282	0	0	0	0	0	0	0	0	0	0	0	0	0	0	0
63849	7	147908719	147908748	22	13485587	13485617	0	0	0	0	0	0	0	0	0	0	0	0	0	0	0
63850	7	134928567	134928594	22	1160025	1160055	0	0	0	0	0	0	0	0	0	0	0	0	0	0	0
63851	7	2042018	2042043	22	38452004	38452034	0	0	0	0	0	0	0	0	0	0	0	0	0	0	0
63852	7	99597085	99597125	22	17292440	17292481	0	0	0	0	0	0	0	0	0	0	0	0	0	0	0
63853	7	2042179	2042208	22	38452297	38452327	0	0	0	0	0	0	0	0	0	0	0	0	0	0	0
63854	7	134936970	134937016	22	27083060	27083106	0	0	0	0	0	0	0	0	0	0	0	0	0	1	0
63855	7	2880143	2880211	22	38452164	38452233	0	0	0	0	0	0	0	0	0	0	0	0	0	0	0
63856	7	85075960	85075988	22	11335426	11335455	0	0	0	0	0	0	0	0	0	0	0	0	0	1	1
63857	7	126534188	126534219	22	33596485	33596517	0	0	0	0	0	0	0	0	0	0	0	0	0	0	0
63858	7	21593968	21594000	22	505871	505904	0	0	0	1	0	0	0	0	0	0	0	0	0	0	0
63859	7	53675404	53675458	22	35898899	35898951	0	0	0	0	0	0	0	0	0	0	0	0	0	0	0
63860	7	155127152	155127182	22	129005	129036	0	0	0	0	0	0	0	0	0	0	0	0	0	0	0
63861	7	64466858	64466893	22	2499935	2499973	0	0	0	0	0	0	0	0	0	0	0	0	0	0	0
63862	7	85057447	85057494	22	14905275	14905322	0	0	0	0	0	0	0	0	0	0	0	0	0	0	0
63863	7	81991471	81991500	22	9496129	9496161	0	0	0	0	0	0	0	0	0	0	0	0	0	0	0
63864	7	123955892	123955933	22	10686716	10686760	0	0	0	0	0	0	0	0	0	0	0	0	0	0	0
63865	7	85970469	85970504	22	17419326	17419362	0	0	0	0	0	0	0	0	0	0	0	0	0	0	0
63866	7	56627304	56627346	22	17673320	17673366	0	0	0	0	0	0	0	0	0	0	0	0	0	0	0
63867	7	47536846	47536903	22	38452301	38452359	0	0	0	0	0	0	0	0	0	0	0	0	1	1	0
63868	7	63379132	63379167	22	219011	219047	0	0	0	0	0	0	0	0	0	0	0	0	0	0	0
63869	7	2879958	2879985	22	38452390	38452418	0	0	0	0	0	0	0	0	0	0	0	0	0	0	0
63870	7	12379627	12379664	22	14251564	14251603	0	0	0	0	0	0	0	0	0	0	0	0	0	0	0
63871	7	107683810	107683860	22	3067615	3067663	0	0	0	0	0	0	0	0	0	0	0	0	0	0	0
63872	7	94485216	94485255	22	14904436	14904476	0	0	0	0	0	0	0	0	0	0	0	0	0	0	0
63873	7	134928674	134928703	22	1159916	1159946	0	0	0	0	0	0	0	0	0	0	0	0	0	0	0
63874	7	17327857	17327885	22	12991526	12991558	0	0	0	0	0	0	0	0	0	0	0	0	0	0	0
63875	7	137148750	137148785	22	25992745	25992781	0	0	0	0	0	0	0	0	0	0	0	0	0	0	0
63876	7	107415586	107415619	22	22714532	22714566	0	0	0	0	0	0	0	0	0	0	0	0	0	0	0
63877	7	155069413	155069451	22	29586153	29586192	0	0	0	0	0	0	0	0	0	0	0	0	0	0	0
63878	7	92059615	92059677	22	7251466	7251529	0	0	0	0	0	0	0	0	0	0	0	0	0	0	0
63879	7	55060276	55060307	22	16600073	16600106	0	0	0	0	0	0	0	0	0	0	0	0	0	0	0
63880	7	89616047	89616088	22	1192510	1192552	0	0	0	0	0	0	0	0	0	0	0	0	0	0	0
63881	7	105237244	105237291	22	3154551	3154599	0	0	0	0	0	0	0	0	0	0	0	0	0	0	0
63882	7	65392118	65392162	22	1513220	1513264	0	0	0	0	0	0	0	0	0	0	0	0	0	0	0
63883	7	142132450	142132560	22	16805438	16805547	0	0	0	0	0	0	0	0	0	0	0	0	0	0	0
63884	7	84019411	84019443	22	1152115	1152148	0	0	0	0	0	0	0	0	0	0	0	0	0	0	0
63885	7	79635480	79635530	22	25939488	25939537	0	0	0	0	0	0	0	0	0	0	0	0	0	0	0
63886	7	147184789	147184836	22	11541105	11541153	0	0	0	0	0	0	0	0	0	0	0	0	0	0	0
63887	7	147105335	147105368	22	13535094	13535129	0	0	0	0	0	0	0	0	0	0	0	0	0	0	0
63888	7	667218	667262	22	19922633	19922678	0	0	0	0	0	0	0	0	0	0	0	0	0	0	0
63889	7	44299563	44299628	22	15327081	15327147	0	0	0	0	0	0	0	0	0	0	0	0	0	0	0
63890	7	146020205	146020247	22	19726990	19727031	0	0	0	0	0	0	0	0	0	0	0	0	0	0	0
63891	7	46921678	46921719	22	30902587	30902631	0	0	0	0	0	0	0	0	0	0	0	0	0	0	0
63892	7	52163336	52163365	22	25993109	25993139	0	0	0	0	0	0	0	0	0	0	0	0	0	0	0
63893	7	85970510	85970558	22	17419272	17419321	0	0	0	0	0	0	0	0	0	0	0	0	0	0	0
63894	7	115723271	115723308	22	14901771	14901812	0	0	0	0	0	0	0	0	0	0	0	0	0	0	0
63895	7	1578514	1578548	22	19919187	19919222	0	0	0	0	0	0	0	0	0	0	0	0	0	0	0
63896	7	83438190	83438219	22	11532953	11532983	0	0	0	0	0	0	0	0	0	0	0	0	0	0	0
63897	7	80205215	80205257	22	21857176	21857219	0	0	0	0	0	0	0	0	0	0	0	0	0	0	0
63898	7	129431958	129432002	22	11542392	11542437	0	0	0	0	0	0	0	0	0	0	0	0	0	0	0
63899	7	99597002	99597068	22	17292481	17292548	0	0	0	0	0	0	0	0	0	0	0	0	0	0	0
63900	7	137024896	137024938	22	29581256	29581291	0	0	0	0	0	0	0	0	0	0	0	0	0	0	0
63901	7	52507173	52507203	22	14742902	14742933	0	0	0	0	0	0	0	0	0	0	0	0	0	0	0
63902	7	85969950	85969987	22	17419870	17419909	0	0	0	0	0	0	0	0	0	0	0	0	0	0	0
63903	7	83385249	83385292	22	30817612	30817656	0	0	0	0	0	0	0	0	0	0	0	0	0	0	0
63904	7	64341491	64341526	22	1940399	1940435	0	0	0	0	0	0	0	0	0	0	0	0	0	0	0
63905	7	124870671	124870697	22	15939876	15939903	0	0	0	0	0	0	0	0	0	0	0	0	0	0	0
63906	7	11955529	11955572	22	5516343	5516387	0	0	0	0	0	0	0	0	0	0	0	0	0	0	0
63907	7	94484224	94484275	22	14902715	14902765	0	0	0	0	0	0	0	0	0	0	0	0	0	0	0
63908	7	12381570	12381604	22	14257657	14257692	0	0	0	0	0	0	0	0	0	0	0	0	0	0	0
63909	7	63908496	63908552	22	14147521	14147582	0	0	0	0	0	0	0	0	0	0	0	0	0	0	0
63910	7	147189166	147189198	22	11544732	11544765	0	0	0	0	0	0	0	0	0	0	0	0	0	0	0
63911	7	85067210	85067240	22	1150572	1150602	0	0	0	0	0	0	0	0	0	0	0	0	0	1	0
63912	7	155124509	155124565	22	120712	120769	0	0	0	0	0	0	0	0	0	0	0	0	0	0	0
63913	7	47536730	47536760	22	38452170	38452201	0	0	0	0	0	0	0	0	0	0	0	0	1	1	0
63914	7	26718267	26718324	22	11341730	11341788	0	0	0	0	0	0	0	0	0	0	0	0	0	0	0
63915	7	86171348	86171400	22	29900336	29900387	0	0	0	0	0	0	0	0	0	0	0	0	0	0	0
63916	7	114247516	114247546	22	5756810	5756837	0	0	0	0	0	0	0	0	0	0	0	0	0	0	0
63917	7	64712768	64712797	22	2037369	2037399	0	0	0	0	0	0	0	0	0	0	0	0	0	0	0
63918	7	12370968	12370997	22	14234993	14235023	0	0	0	0	0	0	0	0	0	0	0	0	0	0	0
63919	7	2879992	2880033	22	38452346	38452384	0	0	0	0	0	0	0	0	0	0	0	0	0	0	0
63920	7	2879246	2879277	22	38453112	38453144	0	0	0	0	0	0	0	0	0	0	0	0	0	0	0
63921	7	147974926	147974984	22	13490080	13490136	0	0	0	0	0	0	0	0	0	0	0	0	0	0	0
63922	7	6673053	6673082	22	1934506	1934535	0	0	0	0	0	0	0	0	0	0	0	0	0	0	0
63923	7	83438383	83438412	22	11533117	11533143	0	0	0	0	0	0	0	0	0	0	0	0	0	0	0
63924	7	148116645	148116677	22	13486336	13486369	0	0	0	0	0	0	0	0	0	0	0	0	0	0	0
63925	7	85068537	85068569	22	1149156	1149185	0	0	0	0	0	0	0	0	0	0	0	0	0	0	0
63926	7	122537862	122537919	22	470949	471007	0	0	0	0	0	0	0	0	0	0	0	0	0	0	0
63927	7	146087638	146087690	22	30535207	30535264	0	0	0	0	0	0	0	0	0	0	0	0	0	0	0
63928	7	157901993	157902021	22	14263435	14263464	0	0	0	0	0	0	0	0	0	0	0	0	0	0	0
63929	7	85035165	85035192	22	1190476	1190504	0	0	0	0	0	0	0	0	0	0	0	0	0	0	0
63930	7	12367729	12367762	22	14223412	14223443	0	0	0	0	0	0	0	0	0	0	0	0	0	0	0
63931	7_KI270803v1_alt	97458	97511	22	16807214	16807263	0	0	0	0	0	0	0	0	0	0	0	0	0	0	0
63932	7_KI270805v1_alt	148035	148071	22	35804	35845	0	0	0	0	0	0	0	0	0	0	0	0	0	0	0
63933	8	14252869	14252901	22	14904464	14904497	0	0	0	0	0	0	0	0	0	0	0	0	0	0	0
63934	8	14517597	14517637	22	16870957	16870999	0	0	0	0	0	0	0	0	0	0	0	0	0	0	0
63935	8	19961595	19961629	22	15645253	15645288	0	0	0	0	0	0	0	0	0	0	0	0	0	0	0
63936	8	91369586	91369618	22	12026255	12026287	0	0	0	0	0	0	0	0	0	0	0	0	0	0	0
63937	8	6882331	6882406	22	38452356	38452440	0	0	0	0	0	0	0	0	0	0	0	0	0	0	0
63938	8	64010887	64010937	22	17021256	17021309	0	0	0	0	0	0	0	0	0	0	0	0	0	0	0
63939	8	95080452	95080518	22	13167983	13168050	0	0	0	0	0	0	0	0	0	0	0	0	0	0	0
63940	8	16335289	16335335	22	29464525	29464571	0	0	0	0	0	0	0	0	0	0	0	0	0	0	0
63941	8	111498397	111498441	22	23448575	23448620	0	0	0	0	0	0	0	0	0	0	0	0	0	0	0
63942	8	71364035	71364064	22	37394122	37394152	0	0	0	0	0	0	0	0	0	0	0	0	0	0	0
63943	8	53624871	53624975	22	17958637	17958745	0	0	0	0	0	0	0	0	0	0	0	0	0	0	0
63944	8	88867717	88867770	22	18784717	18784771	0	0	0	0	0	0	0	0	0	0	0	0	0	0	0
63945	8	113637417	113637471	22	1151640	1151691	0	0	0	0	0	0	0	0	0	0	0	0	0	0	0
63946	8	77762891	77762920	22	16263767	16263797	0	0	0	0	0	0	0	0	0	0	0	0	0	0	0
63947	8	112961040	112961069	22	5766830	5766859	0	0	0	0	0	0	0	0	0	0	0	0	0	0	0
63948	8	78527573	78527625	22	18201352	18201405	0	0	0	0	0	0	0	0	0	0	0	0	0	0	0
63949	8	14518004	14518031	22	16871327	16871358	0	0	0	0	0	0	0	0	0	0	0	0	0	0	0
63950	8	90988959	90989002	22	1151517	1151561	0	0	0	0	0	0	0	0	0	0	0	0	0	0	0
63951	8	104117686	104117727	22	5764698	5764740	0	0	0	0	0	0	0	0	0	0	0	0	0	0	0
63952	8	70497477	70497552	22	29580532	29580608	0	0	0	0	0	0	0	0	0	0	0	0	0	0	0
63953	8	90988192	90988230	22	1152239	1152277	0	0	0	0	0	0	0	0	0	0	0	0	0	0	0
63954	8	91369608	91369641	22	36213976	36214010	0	0	0	0	0	0	0	0	0	0	0	0	0	0	0
63955	8	88864950	88865004	22	18783709	18783765	0	0	0	0	0	0	0	0	0	0	0	0	0	0	0
63956	8	112958283	112958341	22	5760039	5760096	0	0	0	0	0	0	0	0	0	0	0	0	0	0	0
63957	8	56642026	56642084	22	22700610	22700669	0	0	0	0	0	0	0	0	0	0	0	0	0	0	0
63958	8	35249642	35249670	22	26099352	26099381	0	0	0	0	0	0	0	0	0	0	0	0	0	0	0
63959	8	141253308	141253341	22	38452020	38452052	0	0	0	0	0	0	0	0	0	0	0	0	0	0	0
63960	8	141581552	141581576	22	25167016	25167041	0	0	0	0	0	0	0	0	0	0	0	0	0	0	0
63961	8	59651748	59651788	22	12263172	12263213	0	0	0	0	0	0	0	0	0	0	0	0	0	0	0
63962	8	16333490	16333530	22	29460789	29460830	0	0	0	0	0	0	0	0	0	0	0	0	0	0	0
63963	8	1174457	1174486	22	4613481	4613511	0	0	0	0	0	0	0	0	0	0	0	0	0	0	0
63964	8	101623538	101623574	22	180779	180816	0	0	0	0	0	0	0	0	0	0	0	0	0	0	0
63965	8	115610425	115610482	22	23504960	23505021	0	0	0	0	0	0	0	0	0	0	0	0	0	0	0
63966	8	31899739	31899788	22	17743655	17743707	0	0	0	0	0	0	0	0	0	0	0	0	0	0	0
63967	8	97579383	97579430	22	10835695	10835743	0	0	0	0	0	0	0	0	0	0	0	0	0	0	0
63968	8	16332733	16332763	22	29460084	29460115	0	0	0	0	0	0	0	0	0	0	0	0	0	0	0
63969	8	97764329	97764411	22	32070880	32070959	0	0	0	0	0	0	0	0	0	0	0	0	0	0	0
63970	8	4298640	4298669	22	7164125	7164153	0	0	0	0	0	0	0	0	0	0	0	0	0	0	0
63971	8	112960647	112960701	22	5766305	5766360	0	0	0	0	0	0	0	0	0	0	0	0	0	0	0
63972	8	59651822	59651855	22	12263105	12263139	0	0	0	0	0	0	0	0	0	0	0	0	0	0	0
63973	8	130049876	130049907	22	32892100	32892133	0	0	0	0	0	0	0	0	0	0	0	0	0	0	0
63974	8	104117969	104117998	22	5764377	5764404	0	0	0	0	0	0	0	0	0	0	0	0	0	0	0
63975	8	21311679	21311707	22	11785796	11785824	0	0	0	0	0	0	0	0	0	0	0	0	0	0	0
63976	8	93644183	93644224	22	2439850	2439898	0	0	0	0	0	0	0	0	0	0	0	0	0	0	0
63977	8	6882425	6882468	22	38452052	38452096	0	0	0	0	0	0	0	0	0	0	0	0	0	0	0
63978	8	115610382	115610412	22	23504916	23504947	0	0	0	0	0	0	0	0	0	0	0	0	0	0	0
63979	8	14525956	14526007	22	16879675	16879729	0	0	0	0	0	0	0	0	0	0	0	0	0	0	0
63980	8	137237168	137237204	22	9496218	9496256	0	0	0	0	0	0	0	0	0	0	0	0	0	0	0
63981	8	29162738	29162778	22	22447469	22447510	0	0	0	0	0	0	0	0	0	0	0	0	0	0	0
63982	8	52682954	52682986	22	14441147	14441179	0	0	0	0	0	0	0	0	0	0	0	0	0	0	0
63983	8	124975142	124975173	22	2343398	2343429	0	0	0	0	0	0	0	0	0	0	0	0	0	0	0
63984	8	20520706	20520776	22	5595031	5595102	0	0	0	0	0	0	0	0	0	0	0	0	0	0	0
63985	8	141346050	141346093	22	202478	202521	0	0	0	0	0	0	0	0	0	0	0	0	0	0	0
63986	8	49528273	49528313	22	23425964	23426005	0	0	0	0	0	0	0	0	0	0	0	0	0	0	0
63987	8	90988048	90988075	22	1152374	1152401	0	0	0	0	0	0	0	0	0	0	0	0	0	0	0
63988	8	77762963	77763001	22	16263839	16263878	0	0	0	0	0	0	0	0	0	0	0	0	0	0	0
63989	8	27263831	27263864	22	13192249	13192283	0	0	0	0	0	0	0	0	0	0	0	0	0	0	0
63990	8	1174767	1174821	22	4613019	4613074	0	0	0	0	0	0	0	0	0	0	0	0	0	0	0
63991	8	111497817	111497846	22	23449102	23449132	0	0	0	0	0	0	0	0	0	0	0	0	0	0	0
63992	8	82555033	82555092	22	3973338	3973403	0	0	0	0	0	0	0	0	0	0	0	0	0	0	0
63993	8	112958649	112958697	22	5760446	5760491	0	0	0	0	0	0	0	0	0	0	0	0	0	0	0
63994	8	141348441	141348490	22	372	427	0	0	0	0	0	0	0	0	0	0	0	0	0	0	0
63995	8	37781125	37781160	22	418527	418563	1	0	0	0	0	1	1	0	0	0	0	1	1	1	0
63996	8	84821896	84821934	22	27088590	27088629	0	0	0	0	0	0	0	0	0	0	0	0	0	0	0
63997	8	137840914	137840945	22	11544145	11544177	0	0	0	0	0	0	0	0	0	0	0	0	0	0	0
63998	8	137235983	137236008	22	9497798	9497825	0	0	0	0	0	0	0	0	0	0	0	0	0	0	0
63999	8	4298676	4298720	22	7164159	7164204	0	0	0	0	0	0	0	0	0	0	0	0	0	0	0
64000	8	137838629	137838659	22	26885535	26885569	0	0	0	0	0	0	0	0	0	0	0	0	0	0	0
64001	8	13543063	13543119	22	37357363	37357416	0	0	0	0	0	0	0	0	0	0	0	0	0	0	0
64002	8	57274564	57274592	22	1023691	1023720	0	0	0	0	0	0	0	0	0	0	0	0	0	0	0
64003	8	137842095	137842123	22	16604081	16604111	0	0	0	0	0	0	0	0	0	0	0	0	0	0	0
64004	8	141348282	141348351	22	179	255	0	0	0	0	0	0	0	0	0	0	0	0	0	0	0
64005	8	49542661	49542689	22	8071093	8071122	0	0	0	0	0	0	0	0	0	0	0	0	0	0	1
64006	8	95941129	95941158	22	618525	618557	0	0	0	0	0	0	0	0	0	0	0	0	0	0	0
64007	8	143646343	143646374	22	2300729	2300761	0	0	0	0	0	0	0	0	0	0	0	0	0	0	0
64008	8	77344168	77344193	22	14381021	14381052	0	0	0	0	0	0	0	0	0	0	0	0	0	0	0
64009	8	115764162	115764194	22	11342122	11342155	0	0	0	0	0	0	0	0	0	0	0	0	0	0	0
64010	8	104116886	104116918	22	5768218	5768251	0	0	0	0	0	0	0	0	0	0	0	0	0	0	0
64011	8	115761271	115761297	22	11339007	11339036	0	0	0	0	0	0	0	0	0	0	0	0	0	0	0
64012	8	112957016	112957042	22	5759856	5759884	0	0	0	0	0	0	0	0	0	0	0	0	0	0	0
64013	8	104118053	104118083	22	5764288	5764320	0	0	0	0	0	0	0	0	0	0	0	0	0	0	0
64014	8	49539354	49539390	22	12065511	12065548	0	0	0	0	0	0	0	0	0	0	0	0	0	0	0
64015	8	64009885	64009913	22	17022364	17022395	0	0	0	0	0	0	0	0	0	0	0	0	0	0	0
64016	8	2262085	2262113	22	31683088	31683117	0	0	0	0	0	0	0	0	0	0	0	0	0	0	0
64017	8	1174361	1174391	22	4613897	4613928	0	0	0	0	0	0	0	0	0	0	0	0	0	0	0
64018	8	21310443	21310469	22	11784621	11784651	0	0	0	0	0	0	0	0	0	0	0	0	0	0	0
64019	8	16333055	16333083	22	29460378	29460407	0	0	0	0	0	0	0	0	0	0	0	0	0	0	0
64020	8	16334824	16334854	22	29464022	29464053	0	0	0	0	0	0	0	0	0	0	0	0	0	0	0
64021	8	35248809	35248872	22	26090643	26090709	0	0	0	0	0	0	0	0	0	0	0	0	0	0	0
64022	8	93644744	93644773	22	13660547	13660577	0	0	0	0	0	0	0	0	0	0	0	0	0	0	0
64023	8	93644186	93644223	22	2492601	2492639	0	0	0	0	0	0	0	0	0	0	0	0	0	0	0
64024	8	249210	249242	22	1616190	1616223	0	0	0	0	0	0	0	0	0	0	0	0	0	0	0
64025	8	112952505	112952544	22	5756802	5756842	0	0	0	0	0	0	0	0	0	0	0	0	0	0	0
64026	8	104122884	104122940	22	5759818	5759875	0	0	0	0	0	0	0	0	0	0	0	0	0	0	0
64027	8	81922694	81922786	22	12378277	12378366	0	0	0	0	0	0	0	0	0	0	0	0	0	0	0
64028	8	115761238	115761268	22	11338976	11339005	0	0	0	0	0	0	0	0	0	0	0	0	0	0	0
64029	8	137237500	137237538	22	9495903	9495942	0	0	0	0	0	0	0	0	0	0	0	0	0	0	0
64030	8	104123183	104123211	22	5759560	5759588	0	0	0	0	0	0	0	0	0	0	0	0	0	0	0
64031	8	50120617	50120681	22	28633047	28633112	0	0	0	0	0	0	0	0	0	0	0	0	0	0	0
64032	8	137838494	137838524	22	26885639	26885670	0	0	0	0	0	0	0	0	0	0	0	0	0	0	0
64033	8	64011529	64011576	22	17016386	17016434	0	0	0	0	0	0	0	0	0	0	0	0	0	0	0
64034	8	93644673	93644710	22	13660612	13660649	0	0	0	0	0	0	0	0	0	0	0	0	0	0	0
64035	8	289824	289853	22	11415379	11415409	1	0	0	0	0	1	1	0	0	0	0	1	0	0	0
64036	8	141581434	141581464	22	25166912	25166943	0	0	0	0	0	0	0	0	0	0	0	0	0	0	0
64037	8	35248885	35248906	22	26090725	26090754	0	0	0	0	0	0	0	0	0	0	0	0	0	0	0
64038	8	39045386	39045421	22	38452207	38452243	0	0	0	0	0	0	0	0	0	0	0	0	0	0	0
64039	8	121205530	121205561	22	5586630	5586662	0	0	0	0	0	0	0	0	0	0	0	0	0	0	0
64040	8	82556226	82556257	22	3971384	3971417	0	0	0	0	0	0	0	0	0	0	0	0	0	0	0
64041	8	77344020	77344048	22	25997352	25997381	0	0	0	0	0	0	0	0	0	0	0	0	0	0	0
64042	8	113637890	113637918	22	35699838	35699867	0	0	0	0	0	0	0	0	0	0	0	0	0	0	0
64043	8	141428711	141428743	22	38453223	38453256	0	0	0	0	0	0	0	0	0	0	0	0	0	0	0
64044	8	138743181	138743213	22	4613737	4613770	0	0	0	0	0	0	0	0	0	0	0	0	0	0	0
64045	8	77486132	77486180	22	29481374	29481423	0	0	0	0	0	0	0	0	0	0	0	0	0	0	0
64046	8	126844828	126844858	22	24861601	24861632	0	0	0	0	0	0	0	0	0	0	0	0	0	0	0
64047	8	35249790	35249822	22	26099517	26099551	0	0	0	0	0	0	0	0	0	0	0	0	0	0	0
64048	8	115762819	115762848	22	14895150	14895180	0	0	0	0	0	0	0	0	0	0	0	0	0	0	0
64049	8	103928195	103928224	22	9531581	9531611	0	0	0	0	0	0	0	0	0	0	0	0	0	0	0
64050	8	77519134	77519164	22	9880214	9880245	0	0	0	0	0	0	0	0	0	0	0	0	0	0	0
64051	8	20524955	20524987	22	38458443	38458478	0	0	0	0	0	0	0	0	0	0	0	0	0	0	0
64052	8	71353949	71354002	22	37395112	37395163	0	0	0	0	0	0	0	0	0	0	0	0	0	0	0
64053	8	56638000	56638029	22	22694547	22694577	0	0	0	0	0	0	0	0	0	0	0	0	0	0	0
64054	8	57522139	57522187	22	35905826	35905874	0	0	0	0	0	0	0	0	0	0	0	0	0	0	0
64055	8	31893354	31893406	22	17741103	17741157	0	0	0	0	0	0	0	0	0	0	0	0	0	0	0
64056	8	112960567	112960598	22	5766239	5766272	0	0	0	0	0	0	0	0	0	0	0	0	0	0	0
64057	8	137237430	137237466	22	9495977	9496012	0	0	0	0	0	0	0	0	0	0	0	0	0	0	0
64058	8	77343962	77344044	22	14380766	14380852	0	0	0	0	0	0	0	0	0	0	0	0	0	0	0
64059	8	1174392	1174430	22	4613561	4613600	0	0	0	0	0	0	0	0	0	0	0	0	0	0	0
64060	8	39571889	39571921	22	29772785	29772818	0	0	0	0	0	0	0	0	0	0	0	0	0	0	0
64061	8	112956932	112956972	22	5759768	5759811	0	0	0	0	0	0	0	0	0	0	0	0	0	0	0
64062	8	124975301	124975354	22	2343596	2343649	0	0	0	0	0	0	0	0	0	0	0	0	0	0	0
64063	8	31898846	31898879	22	17742541	17742575	0	0	0	0	0	0	0	0	0	0	0	0	0	0	0
64064	8	137067219	137067256	22	22360742	22360778	0	0	0	0	0	0	0	0	0	0	0	0	0	0	0
64065	8	112953361	112953393	22	5757608	5757640	0	0	0	0	0	0	0	0	0	0	0	0	0	0	0
64066	8	52683763	52683816	22	14442069	14442127	0	0	0	0	0	0	0	0	0	0	0	0	0	0	0
64067	8	53624999	53625040	22	17958747	17958786	0	0	0	0	0	0	0	0	0	0	0	0	0	0	0
64068	8	137237572	137237607	22	9495839	9495875	0	0	0	0	0	0	0	0	0	0	0	0	0	0	0
64069	8	14517822	14517872	22	16871160	16871211	0	0	0	0	0	0	0	0	0	0	0	0	0	0	0
64070	8	83443721	83443750	22	13534439	13534468	0	0	0	0	0	0	0	0	0	0	0	0	0	0	0
64071	8	27263309	27263349	22	18624457	18624498	0	0	0	0	0	0	0	0	0	0	0	0	0	0	0
64072	8	113637831	113637876	22	35699880	35699926	0	0	0	0	0	0	0	0	0	0	0	0	0	0	0
64073	8	1174307	1174338	22	4613977	4614009	0	0	0	0	0	0	0	0	0	0	0	0	0	0	0
64074	8	20524665	20524702	22	38458146	38458186	0	0	0	0	0	0	1	0	0	0	0	1	0	0	0
64075	8	91369502	91369544	22	36213851	36213895	0	0	0	0	0	0	0	0	0	0	0	0	0	0	0
64076	8	112953200	112953229	22	5757444	5757472	0	0	0	0	0	0	0	0	0	0	0	0	0	0	0
64077	8	64009666	64009696	22	17022582	17022611	0	0	0	0	0	0	0	0	0	0	0	0	0	0	0
64078	8	93644126	93644158	22	2492511	2492542	0	0	0	0	0	0	0	0	0	0	0	0	0	0	0
64079	8	16335427	16335458	22	29464646	29464677	0	0	0	0	0	0	0	0	0	0	0	0	0	0	0
64080	8	112952772	112952799	22	5757055	5757085	0	0	0	0	0	0	0	0	0	0	0	0	0	0	0
64081	8_KI270816v1_alt	121817	121848	22	2300729	2300761	0	0	0	0	0	0	0	0	0	0	0	0	0	0	0
64082	8_KI270819v1_alt	101167	101199	22	38453223	38453256	0	0	0	0	0	0	0	0	0	0	0	0	0	0	0
64083	8_KI270819v1_alt	12604	12647	22	202478	202521	0	0	0	0	0	0	0	0	0	0	0	0	0	0	0
64084	8_KI270822v1_alt	539592	539646	22	5757187	5757242	0	0	0	0	0	0	0	0	0	0	0	0	0	0	0
64085	8_KI270822v1_alt	322506	322538	22	29772785	29772818	0	0	0	0	0	0	0	0	0	0	0	0	0	0	0
64086	8_KI270822v1_alt	539165	539196	22	5756764	5756798	0	0	0	0	0	0	0	0	0	0	0	0	0	0	0
64087	8_KI270822v1_alt	539099	539137	22	5756702	5756740	0	0	0	0	0	0	0	0	0	0	0	0	0	0	0
64088	8_KI270901v1_alt	32861	32892	22	4613977	4614009	0	0	0	0	0	0	0	0	0	0	0	0	0	0	0
64089	8_KI270901v1_alt	33321	33375	22	4613019	4613074	0	0	0	0	0	0	0	0	0	0	0	0	0	0	0
64090	8_KI270901v1_alt	32915	32945	22	4613897	4613928	0	0	0	0	0	0	0	0	0	0	0	0	0	0	0
64091	8_KI270901v1_alt	32946	32984	22	4613561	4613600	0	0	0	0	0	0	0	0	0	0	0	0	0	0	0
64092	8_KI270901v1_alt	33011	33040	22	4613481	4613511	0	0	0	0	0	0	0	0	0	0	0	0	0	0	0
64093	9	136729507	136729534	22	31679478	31679507	0	0	0	0	0	0	0	0	0	0	0	0	0	0	0
64094	9	62000379	62000413	22	18791861	18791897	0	0	0	0	0	0	0	0	0	0	0	0	0	0	0
64095	9	12005789	12005825	22	10933189	10933226	0	0	0	0	0	0	0	0	0	0	0	0	0	0	0
64096	9	102995614	102995647	22	11345840	11345874	0	0	0	0	0	0	0	0	0	0	0	0	0	0	0
64097	9	101403442	101403482	22	1680403	1680445	0	0	0	0	0	0	0	0	0	0	0	0	0	0	0
64098	9	61064211	61064237	22	13480250	13480280	0	0	0	0	0	0	0	0	0	0	0	0	0	0	0
64099	9	13222124	13222166	22	16743691	16743736	0	0	0	0	0	0	0	0	0	0	0	0	0	0	0
64100	9	117682496	117682524	22	11538198	11538227	0	0	0	0	0	0	0	0	0	0	0	0	0	0	0
64101	9	14769692	14769721	22	17183215	17183245	0	0	0	0	0	0	0	0	0	0	0	0	0	0	0
64102	9	13223303	13223341	22	16745323	16745362	0	0	0	0	0	0	0	0	0	0	0	0	0	0	0
64103	9	114124526	114124555	22	25167046	25167073	0	0	0	0	0	0	0	0	0	0	0	0	0	0	0
64104	9	8524311	8524344	22	3497770	3497806	0	0	0	0	0	0	0	0	0	0	0	0	0	0	0
64105	9	41997226	41997255	22	13526025	13526053	0	0	0	0	0	0	0	0	0	0	0	0	0	0	0
64106	9	134317972	134318034	22	686097	686164	1	0	0	0	0	0	0	0	0	0	0	0	0	0	0
64107	9	21328757	21328785	22	7261332	7261361	0	0	0	0	0	0	0	0	0	0	0	0	0	0	0
64108	9	14532061	14532148	22	17052382	17052470	1	0	0	0	0	1	0	0	0	0	0	0	0	0	0
64109	9	21328657	21328711	22	7261244	7261299	0	0	0	0	0	0	0	0	0	0	0	0	0	0	0
64110	9	136152256	136152291	22	37844392	37844423	0	0	0	0	0	0	0	0	0	0	0	0	0	0	0
64111	9	32791686	32791715	22	4414428	4414456	0	0	0	0	0	0	0	0	0	0	0	0	0	0	0
64112	9	92496555	92496583	22	10491489	10491519	0	0	0	0	0	0	0	0	0	0	0	0	0	0	0
64113	9	39235776	39235808	22	13538660	13538689	0	0	0	0	0	0	0	0	0	0	0	0	0	0	0
64114	9	13157506	13157533	22	16695726	16695756	0	0	0	0	0	0	0	0	0	0	0	0	0	0	0
64115	9	91408741	91408771	22	20562263	20562294	0	0	0	0	0	0	0	0	0	0	0	0	0	0	0
64116	9	94440547	94440594	22	10721112	10721156	0	0	0	0	0	0	0	0	0	0	0	0	0	0	0
64117	9	24818435	24818506	22	10202887	10202960	0	0	0	0	0	0	0	0	0	0	0	0	0	0	0
64118	9	8331391	8331429	22	3396756	3396796	0	0	0	0	0	0	0	0	0	0	0	0	0	0	0
64119	9	73194825	73194857	22	14907278	14907311	0	0	0	0	0	0	0	0	0	0	0	0	0	0	0
64120	9	77646647	77646696	22	21888589	21888639	0	0	0	0	0	0	0	0	0	0	0	0	0	0	0
64121	9	32791500	32791549	22	4414244	4414294	0	0	0	0	0	0	0	0	0	0	0	0	0	0	0
64122	9	96811159	96811208	22	9908844	9908894	0	0	0	0	0	0	0	0	0	0	0	0	0	0	0
64123	9	72517456	72517486	22	5677410	5677441	0	0	0	0	0	0	0	0	0	0	0	0	0	0	0
64124	9	123004650	123004678	22	17330265	17330291	0	0	0	0	0	0	0	0	0	0	0	0	0	0	0
64125	9	65422486	65422520	22	37736677	37736710	0	0	0	0	0	0	0	0	0	0	0	0	0	0	0
64126	9	110027456	110027495	22	37131653	37131693	0	0	0	0	0	0	0	0	0	0	0	0	1	1	0
64127	9	14306186	14306211	22	16983315	16983345	0	0	0	0	0	0	0	0	0	0	0	0	0	0	0
64128	9	77924431	77924478	22	21900134	21900182	0	0	0	0	0	0	0	0	0	0	0	0	0	0	0
64129	9	29093982	29094029	22	14513544	14513592	0	0	0	0	0	0	0	0	0	0	0	0	0	0	0
64130	9	133786176	133786242	22	38452387	38452452	0	0	0	0	0	0	0	0	0	0	0	0	0	0	0
64131	9	29125665	29125729	22	34865406	34865468	0	0	0	0	0	0	0	0	0	0	0	0	0	0	0
64132	9	13137893	13137924	22	16616357	16616387	0	0	0	0	0	0	0	0	0	0	0	0	0	0	0
64133	9	13150166	13150196	22	16693696	16693724	0	0	0	0	0	0	0	0	0	0	0	0	0	0	0
64134	9	117524615	117524644	22	16600361	16600391	0	0	0	0	0	0	0	0	0	0	0	0	0	0	0
64135	9	133498738	133498768	22	38452332	38452363	0	0	0	0	0	0	0	0	0	0	0	0	0	0	0
64136	9	123072951	123072978	22	17404654	17404683	0	0	0	0	0	0	0	0	0	0	0	0	0	0	0
64137	9	3512509	3512540	22	27045693	27045724	0	0	0	0	0	0	0	0	0	0	0	0	0	0	0
64138	9	3403232	3403265	22	36774630	36774664	0	0	0	0	0	0	0	0	0	0	0	0	0	0	0
64139	9	21327831	21327870	22	7260487	7260525	0	0	0	0	0	0	0	0	0	0	0	0	0	0	0
64140	9	123630664	123630698	22	23403467	23403503	0	0	0	0	0	0	0	0	0	0	0	0	0	0	0
64141	9	3407103	3407147	22	36775272	36775317	0	0	0	0	0	0	0	0	0	0	0	0	0	0	0
64142	9	28909433	28909464	22	10683062	10683094	0	0	0	0	0	0	0	0	0	0	0	0	0	0	0
64143	9	30668575	30668634	22	6323287	6323347	0	0	0	0	0	0	0	0	0	0	0	0	0	0	0
64144	9	124473072	124473101	22	25167006	25167036	0	0	0	0	0	0	0	0	0	0	0	0	0	0	0
64145	9	61383248	61383280	22	13538660	13538689	0	0	0	0	0	0	0	0	0	0	0	0	0	0	0
64146	9	103088594	103088618	22	9505229	9505258	0	0	0	0	0	0	0	0	0	0	0	0	0	0	0
64147	9	31621153	31621182	22	3271649	3271678	0	0	0	0	0	0	0	0	0	0	0	0	0	0	0
64148	9	133190028	133190075	22	31699967	31700015	0	0	0	0	0	0	0	0	0	0	0	0	0	0	0
64149	9	73196850	73196889	22	11535759	11535798	0	0	0	0	0	0	0	0	0	0	0	0	0	0	0
64150	9	14306718	14306747	22	16983845	16983876	0	0	0	0	0	0	0	0	0	0	0	0	0	0	0
64151	9	21982455	21982499	22	38447565	38447610	0	0	0	0	0	0	0	0	0	0	0	0	0	0	0
64152	9	61383381	61383407	22	13538529	13538558	0	0	0	0	0	0	0	0	0	0	0	0	0	0	0
64153	9	9597855	9597884	22	28249850	28249880	0	0	0	0	0	0	0	0	0	0	0	0	0	0	0
64154	9	3512791	3512820	22	27045434	27045464	0	0	0	0	0	0	0	0	0	0	0	0	0	0	0
64155	9	92479980	92480009	22	10488954	10488984	0	0	0	0	0	0	0	0	0	0	0	0	0	0	0
64156	9	31611234	31611274	22	34864838	34864879	0	0	0	0	0	0	0	0	0	0	0	0	0	0	0
64157	9	133189947	133189976	22	31700102	31700132	0	0	0	0	0	0	0	0	0	0	0	0	0	0	0
64158	9	27952444	27952486	22	20582015	20582056	0	0	0	0	0	0	0	0	0	0	0	0	0	0	0
64159	9	7102940	7102985	22	4329516	4329557	0	0	0	0	0	0	0	0	0	0	0	0	0	0	0
64160	9	92298980	92299009	22	10427346	10427379	0	0	0	0	0	0	0	0	0	0	0	0	0	0	0
64161	9	65464107	65464158	22	1214158	1214209	0	0	0	0	0	0	0	0	0	0	0	0	0	0	0
64162	9	6805795	6805824	22	4397045	4397075	0	0	0	0	0	0	0	0	0	0	0	0	0	0	0
64163	9	92416551	92416580	22	10466938	10466965	0	0	0	0	0	0	0	0	0	0	0	0	0	0	0
64164	9	21328966	21329001	22	7261561	7261597	0	0	0	0	0	0	0	0	0	0	0	0	0	0	0
64165	9	77808168	77808220	22	21867641	21867694	0	0	0	0	0	0	0	0	0	0	0	0	1	1	0
64166	9	27951193	27951232	22	20576177	20576216	0	0	0	0	0	0	0	0	0	0	0	0	0	0	0
64167	9	136729594	136729624	22	31679398	31679429	0	0	0	0	0	0	0	0	0	0	0	0	0	0	0
64168	9	100466002	100466058	22	18784686	18784742	0	0	0	0	0	0	0	0	0	0	0	0	0	0	0
64169	9	3509717	3509748	22	27046690	27046722	0	0	0	0	0	0	0	0	0	0	0	0	1	1	0
64170	9	73194941	73194980	22	11533322	11533360	0	0	0	0	0	0	0	0	0	0	0	0	0	0	0
64171	9	31626026	31626066	22	3277591	3277635	0	0	0	0	0	0	0	0	0	0	0	0	0	0	0
64172	9	81084679	81084710	22	29127466	29127498	0	0	0	0	0	0	0	0	0	0	0	0	0	0	0
64173	9	73197198	73197233	22	11536162	11536198	0	0	0	0	0	0	0	0	0	0	0	0	0	0	0
64174	9	8312748	8312800	22	3388212	3388265	0	0	0	0	0	0	0	0	0	0	0	0	0	0	0
64175	9	137327696	137327727	22	37681416	37681450	0	0	0	0	0	0	0	0	0	0	0	0	0	0	0
64176	9	9605185	9605225	22	33110857	33110898	0	0	0	0	0	0	0	0	0	0	0	0	0	0	0
64177	9	102920913	102920947	22	6025929	6025964	0	0	0	0	0	0	0	0	0	0	0	0	0	0	0
64178	9	74009921	74009962	22	34918256	34918299	0	0	0	0	0	0	0	0	0	0	0	0	0	0	0
64179	9	99163153	99163188	22	20481654	20481690	0	0	0	0	0	0	0	0	0	0	0	0	0	0	0
64180	9	133498769	133498798	22	38452002	38452032	0	0	0	0	0	0	0	0	0	0	0	0	0	0	0
64181	9	12010839	12010895	22	10935898	10935954	0	0	0	0	0	0	0	0	0	0	0	0	0	0	0
64182	9	74009591	74009649	22	34917908	34917967	0	0	0	0	0	0	0	0	0	0	0	0	0	0	0
64183	9	23958925	23958964	22	1950648	1950688	0	0	0	0	0	0	0	0	0	0	0	0	0	0	0
64184	9	8377178	8377217	22	3412576	3412616	0	0	0	0	0	0	0	0	0	0	0	0	0	0	0
64185	9	13108536	13108566	22	16572672	16572701	0	0	0	0	0	0	0	0	0	0	0	0	0	0	0
64186	9	8331263	8331293	22	3396651	3396683	0	0	0	0	0	0	0	0	0	0	0	0	0	0	0
64187	9	101561031	101561083	22	11573377	11573429	0	0	0	0	0	0	0	0	0	0	0	0	0	0	0
64188	9	39176971	39177000	22	13526025	13526053	0	0	0	0	0	0	0	0	0	0	0	0	0	0	0
64189	9	67266910	67266936	22	13480250	13480280	0	0	0	0	0	0	0	0	0	0	0	0	0	0	0
64190	9	13150258	13150291	22	16693813	16693847	0	0	0	0	0	0	0	0	0	0	0	0	0	0	0
64191	9	133189896	133189924	22	31700174	31700203	0	0	0	0	0	0	0	0	0	0	0	0	0	0	0
64192	9	108753925	108753999	22	36088444	36088523	0	0	0	0	0	0	0	0	0	0	0	0	0	0	0
64193	9	23959270	23959297	22	1951029	1951059	0	0	0	0	0	0	0	0	0	0	0	0	0	0	0
64194	9	102922372	102922413	22	6027395	6027438	0	0	0	0	0	0	0	0	0	0	0	0	0	0	0
64195	9	77924244	77924275	22	21900337	21900369	0	0	0	0	0	0	0	0	0	0	0	0	0	0	0
64196	9	73194843	73194872	22	11533213	11533246	0	0	0	0	0	0	0	0	0	0	0	0	0	0	0
64197	9	126276098	126276131	22	25166908	25166943	0	0	0	0	0	0	0	0	0	0	0	0	0	1	0
64198	9	81585321	81585359	22	21674409	21674445	0	0	0	0	0	0	0	0	0	0	0	0	0	0	0
64199	9	100465932	100465968	22	18784620	18784658	0	0	0	0	0	0	0	0	0	0	0	0	0	0	0
64200	9	73197049	73197099	22	11536036	11536087	0	0	0	0	0	0	0	0	0	0	0	0	0	0	0
64201	9	67588300	67588334	22	18791861	18791897	0	0	0	0	0	0	0	0	0	0	0	0	0	0	0
64202	9	3504996	3505035	22	27048447	27048489	0	0	0	0	0	0	0	0	0	0	0	0	0	0	0
64203	9	103088825	103088854	22	9504999	9505030	0	0	0	0	0	0	0	0	0	0	0	0	0	0	0
64204	9	74009776	74009805	22	34918094	34918125	0	0	0	0	0	0	0	0	0	0	0	0	0	0	0
64205	9	8331321	8331360	22	3396703	3396740	0	0	0	0	0	0	0	0	0	0	0	0	0	0	0
64206	9	79797648	79797695	22	5757338	5757382	0	0	0	0	0	0	0	0	0	0	0	0	0	0	0
64207	9	14789270	14789299	22	17154219	17154247	0	0	0	0	0	0	0	0	0	0	0	0	0	0	0
64208	9	7102988	7103022	22	4329476	4329514	0	0	0	0	0	0	0	0	0	0	0	0	0	0	0
64209	9	31611484	31611521	22	34865084	34865122	0	0	0	0	0	0	0	0	0	0	0	0	0	0	0
64210	9	36868066	36868100	22	36216890	36216925	0	0	0	0	0	0	0	0	0	0	0	0	0	0	0
64211	9	7102803	7102831	22	4329656	4329686	0	0	0	0	0	0	0	0	0	0	0	0	0	0	0
64212	9	123004685	123004719	22	17330301	17330336	0	0	0	0	0	0	0	0	0	0	0	0	0	0	0
64213	9	3407284	3407309	22	36775467	36775496	0	0	0	0	0	0	0	0	0	0	0	0	0	0	0
64214	9	101401207	101401241	22	1680132	1680169	0	0	0	0	0	0	0	0	0	0	0	0	0	0	0
64215	9	108754032	108754062	22	36088392	36088425	0	0	0	0	0	0	0	0	0	0	0	0	0	0	0
64216	9	12010915	12010958	22	10935973	10936015	0	0	0	0	0	0	0	0	0	0	0	0	0	0	0
64217	9	3512755	3512785	22	27045469	27045499	0	0	0	0	0	0	0	0	0	0	0	0	0	0	0
64218	9	103095527	103095558	22	9495116	9495150	0	0	0	0	0	0	0	0	0	0	0	0	0	0	0
64219	9	74010019	74010046	22	34918351	34918378	0	0	0	0	0	0	0	0	0	0	0	0	0	0	0
64220	9	79797504	79797540	22	5757482	5757517	0	0	0	0	0	0	0	0	0	0	0	0	0	0	0
64221	9	41920529	41920555	22	13480250	13480280	0	0	0	0	0	0	0	0	0	0	0	0	0	0	0
64222	9	27951509	27951538	22	20576511	20576539	0	0	0	0	0	0	1	0	0	0	0	1	0	0	0
64223	9	61992561	61992592	22	177617	177646	0	0	0	0	0	0	0	0	0	0	0	0	0	0	0
64224	9	103095320	103095361	22	9495284	9495321	0	0	0	0	0	0	0	0	0	0	0	0	0	0	0
64225	9	60999767	60999807	22	1965172	1965213	0	0	0	0	0	0	0	0	0	0	0	0	0	0	0
64226	9	39235649	39235675	22	13538529	13538558	0	0	0	0	0	0	0	0	0	0	0	0	0	0	0
64227	9	136152476	136152519	22	37844781	37844825	0	0	0	0	0	0	0	0	0	0	0	0	0	0	0
64228	9	14530883	14530911	22	17050869	17050898	0	0	0	0	0	0	0	0	0	0	0	0	0	0	0
64229	9	133498689	133498727	22	38452373	38452416	0	0	0	0	0	0	0	0	0	0	0	0	0	0	0
64230	9	109403479	109403509	22	11791049	11791081	0	0	0	0	0	0	0	0	0	0	0	0	0	0	0
64231	9	3406732	3406759	22	36774899	36774929	0	0	0	0	0	0	0	0	0	0	0	0	0	0	0
64232	9	117521215	117521242	22	16600189	16600219	0	0	0	0	0	0	0	0	0	0	0	0	0	0	0
64233	9	123088374	123088409	22	17431397	17431433	0	0	0	0	0	0	0	0	0	0	0	0	0	0	0
64234	9	14307560	14307588	22	16992373	16992402	0	0	0	0	0	0	0	0	0	1	0	0	0	0	0
64235	Un_GL000213v1	87730	87760	22	38446086	38446117	0	0	0	0	0	0	0	0	0	0	0	0	0	0	0
64236	Un_KI270749v1	84080	84109	22	18791512	18791542	0	0	0	0	0	0	0	0	0	0	0	0	0	0	0
64237	X	38295471	38295503	22	20307926	20307956	0	0	0	0	0	0	0	0	0	0	0	0	0	0	0
64238	X	94618111	94618141	22	11733121	11733152	0	0	0	0	0	0	0	0	0	0	0	0	0	0	0
64239	X	107984495	107984526	22	9403576	9403608	0	0	0	0	0	0	0	0	0	0	0	0	0	0	0
64240	X	20299882	20299920	22	1237759	1237798	0	0	0	0	0	0	0	0	0	0	0	0	0	0	0
64241	X	125278846	125278915	22	35907793	35907863	0	0	0	0	0	0	0	0	0	0	0	0	0	0	0
64242	X	21859156	21859189	22	2629472	2629506	0	0	0	0	0	0	0	0	0	0	0	0	0	0	0
64243	X	140417865	140417902	22	38458422	38458460	0	0	0	0	0	0	0	0	0	0	0	0	0	0	0
64244	X	116914260	116914289	22	420559	420589	0	0	0	0	0	0	0	0	0	0	0	1	0	0	0
64245	X	20299682	20299711	22	1237471	1237501	0	0	0	0	0	0	0	0	0	0	0	0	0	0	0
64246	X	125585599	125585624	22	17331207	17331236	0	0	0	0	0	0	0	0	0	0	0	0	0	0	0
64247	X	144476321	144476356	22	11504480	11504517	0	0	0	0	0	0	0	0	0	0	0	0	0	0	0
64248	X	121198756	121198791	22	34895413	34895448	0	0	0	0	0	0	0	0	0	0	0	0	0	0	0
64249	X	94023289	94023353	22	10683989	10684055	0	0	0	0	0	0	0	0	0	0	0	0	0	0	0
64250	X	130504088	130504126	22	29124303	29124337	0	0	0	0	0	0	0	0	0	0	0	0	0	0	0
64251	X	97987365	97987443	22	2731597	2731678	0	0	0	0	0	0	0	0	0	0	0	0	0	0	0
64252	X	106388506	106388561	22	12227154	12227214	0	0	0	0	0	0	0	0	0	0	0	0	0	0	0
64253	X	128668267	128668295	22	3941309	3941338	0	0	0	0	0	0	0	0	0	0	0	0	0	0	0
64254	X	20299842	20299880	22	1237711	1237750	0	0	0	0	0	0	0	0	0	0	0	0	0	0	0
64255	X	116915351	116915382	22	420793	420821	0	0	0	0	0	0	0	0	0	0	0	0	0	0	0
64256	X	7144661	7144701	22	14901277	14901318	0	0	0	0	0	0	0	0	0	0	0	0	0	0	0
64257	X	144477146	144477227	22	11505125	11505205	0	0	0	0	0	0	0	0	0	0	0	0	0	0	0
64258	X	31765121	31765149	22	36207813	36207844	0	0	0	0	0	0	0	0	0	0	0	0	0	0	0
64259	X	89503439	89503485	22	29752974	29753021	0	0	0	0	0	0	0	0	0	0	0	0	0	0	0
64260	X	130503214	130503240	22	11541781	11541811	0	0	0	0	0	0	0	0	0	0	0	0	0	0	0
64261	X	98744540	98744581	22	32804247	32804292	0	0	0	0	0	0	0	0	0	0	0	0	0	0	0
64262	X	130504122	130504203	22	11541023	11541101	0	0	0	0	0	0	0	0	0	0	0	0	0	0	0
64263	X	54748614	54748643	22	36216972	36217002	0	0	0	0	0	0	0	0	0	0	0	0	0	0	0
64264	X	25677602	25677630	22	3347407	3347437	0	0	0	0	0	0	0	0	0	0	0	0	0	0	0
64265	X	130503389	130503418	22	13537848	13537875	0	0	0	0	0	0	0	0	0	0	0	0	0	0	0
64266	X	5303450	5303479	22	3461991	3462021	0	0	0	0	0	0	0	0	0	0	0	0	0	0	0
64267	X	141646175	141646208	22	13538594	13538628	0	0	0	0	0	0	0	0	0	0	0	0	0	0	0
64268	X	128668144	128668175	22	3941445	3941477	0	0	0	0	0	0	0	0	0	0	0	0	0	0	0
64269	X	86980258	86980293	22	3143792	3143830	0	0	0	0	0	0	0	0	0	0	0	0	0	0	0
64270	X	138488978	138489015	22	3136689	3136727	0	0	0	0	0	0	0	0	0	0	0	0	0	0	0
64271	X	86979928	86979966	22	3144145	3144180	0	0	0	0	0	0	0	0	0	0	0	0	0	0	0
64272	X	125279477	125279535	22	35907173	35907232	0	0	0	0	0	0	0	0	0	0	0	0	0	0	0
64273	X	141655939	141655971	22	13535331	13535364	0	0	0	0	0	0	0	0	0	0	0	0	0	0	0
64274	X	98606710	98606743	22	9165025	9165059	0	0	0	0	0	0	0	0	0	0	0	0	0	1	0
64275	X	130502589	130502616	22	13538559	13538588	0	0	0	0	0	0	0	0	0	0	0	0	0	0	0
64276	X	144477239	144477270	22	11505206	11505237	0	0	0	0	0	0	0	0	0	0	0	0	0	0	0
64277	X	29907796	29907868	22	17792345	17792418	0	0	0	0	0	0	0	0	0	0	0	0	0	0	0
64278	X	89507906	89507935	22	29754161	29754190	0	0	0	0	0	0	0	0	0	0	0	0	0	0	0
64279	X	130499365	130499427	22	37108160	37108226	0	0	0	0	0	0	0	0	0	0	0	0	0	0	0
64280	X	33403186	33403217	22	13838618	13838652	0	0	0	0	0	0	0	0	0	0	0	0	0	0	0
64281	X	87571113	87571166	22	12679544	12679594	0	0	0	0	0	0	0	0	0	0	0	0	0	0	0
64282	X	29909023	29909060	22	17791182	17791225	0	0	0	0	0	0	0	0	0	0	0	0	0	0	0
64283	X	2284241	2284265	22	36207499	36207528	0	0	0	0	0	0	0	0	0	0	0	0	0	0	0
64284	X	140532378	140532415	22	37402304	37402342	0	0	0	0	0	0	0	0	0	0	0	0	0	0	0
64285	X	5490400	5490439	22	36062289	36062332	0	0	0	0	0	0	0	0	0	0	0	0	0	0	0
64286	X	136910208	136910237	22	14902954	14902983	0	0	0	0	0	0	0	0	0	0	0	0	1	1	0
64287	X	144476615	144476651	22	11504722	11504761	0	0	0	0	0	0	0	0	0	0	0	0	0	0	0
64288	X	31765006	31765078	22	36207697	36207765	0	0	0	0	0	0	0	0	0	0	0	0	0	0	0
64289	X	147227857	147227894	22	38453190	38453228	0	0	0	0	0	0	0	0	0	0	0	0	0	0	0
64290	X	144484433	144484465	22	35905857	35905891	0	0	0	0	0	0	0	0	0	0	0	0	0	0	0
64291	X	136910007	136910038	22	14902714	14902744	0	0	0	0	0	0	0	0	0	0	0	0	1	1	1
64292	X	50468559	50468607	22	11540400	11540446	0	0	0	0	0	0	0	0	0	0	0	0	0	0	0
64293	X	153667140	153667170	22	1066294	1066325	0	0	0	0	0	0	0	0	0	0	0	0	0	0	0
64294	X	23117272	23117314	22	13539244	13539287	0	0	0	0	0	0	0	0	0	0	0	0	0	0	0
64295	X	152254521	152254552	22	14905233	14905261	0	0	0	0	0	0	0	0	0	0	0	0	0	0	0
64296	X	23120525	23120580	22	13534379	13534435	0	0	0	0	0	0	0	0	0	0	0	0	0	0	0
64297	X	111216375	111216402	22	2901130	2901161	0	0	0	0	0	0	0	0	0	0	0	0	0	0	0
64298	X	25678811	25678875	22	33362232	33362299	0	0	0	0	0	0	0	0	0	0	0	0	0	0	0
64299	X	25677451	25677479	22	3347270	3347299	0	0	0	0	0	0	0	0	0	0	0	0	0	0	0
64300	X	89507742	89507771	22	29754011	29754039	0	0	0	0	0	0	0	0	0	0	0	0	0	0	0
64301	X	143656665	143656694	22	36522159	36522189	0	0	0	0	0	0	0	0	0	0	0	0	0	0	0
64302	X	153667074	153667103	22	1066362	1066390	0	0	0	0	0	0	0	0	0	0	0	0	0	0	0
64303	X	105517809	105517850	22	11540879	11540921	0	0	0	0	0	0	0	0	0	0	0	0	0	0	0
64304	X	23120369	23120396	22	13534576	13534604	0	0	0	0	0	0	0	0	0	0	0	0	0	0	0
64305	X	345866	345891	22	38198996	38199026	0	0	0	0	0	0	0	0	0	0	0	0	0	0	0
64306	X	21643356	21643386	22	14732707	14732737	0	0	0	0	0	0	0	0	0	0	0	0	0	0	0
64307	X	130503131	130503172	22	13538094	13538136	0	0	0	0	0	0	0	0	0	0	0	0	0	0	0
64308	X	150337808	150337841	22	38453086	38453120	0	0	0	0	0	0	0	0	0	0	0	0	0	0	0
64309	X	33399005	33399060	22	7437655	7437711	0	0	0	0	0	0	0	0	0	0	0	0	0	0	0
64310	X	35749164	35749205	22	14894238	14894280	0	0	0	0	0	0	0	0	0	0	0	0	0	0	0
64311	X	130498734	130498769	22	14902147	14902183	0	0	0	0	0	0	0	0	0	0	0	0	0	0	0
64312	X	25678145	25678176	22	3347840	3347870	0	0	0	0	0	0	0	0	0	0	0	0	0	0	0
64313	X	86980190	86980240	22	3143837	3143884	0	0	0	0	0	0	0	0	0	0	0	0	0	0	0
64314	X	103580168	103580210	22	11539994	11540037	0	0	0	0	0	0	0	0	0	0	0	0	0	0	0
64315	X	25679058	25679090	22	33361974	33362007	0	0	0	0	0	0	0	0	0	0	0	0	0	0	0
64316	X	84874998	84875098	22	7437646	7437744	0	0	0	0	0	0	0	0	0	0	0	0	0	0	0
64317	X	98840849	98840879	22	28297146	28297179	0	0	0	0	0	0	0	0	0	0	0	0	0	0	0
64318	X	130509609	130509640	22	17721990	17722019	0	0	0	0	0	0	0	0	0	0	0	0	0	0	0
64319	X	125278944	125279081	22	35907627	35907765	0	0	0	0	0	0	0	0	0	0	0	0	0	0	0
64320	X	125278753	125278843	22	35907865	35907956	0	0	0	0	0	0	0	0	0	0	0	0	0	0	0
64321	X	130504244	130504281	22	11540955	11540994	0	0	0	0	0	0	0	0	0	0	0	0	0	0	0
64322	X	6542653	6542682	22	21589112	21589142	0	0	0	0	0	0	0	0	0	0	0	0	0	0	0
64323	X	107773653	107773683	22	14896959	14896990	0	0	0	0	0	0	0	0	0	0	0	0	0	0	0
64324	X	2283062	2283093	22	25167879	25167911	0	0	0	0	0	0	0	0	0	0	0	0	0	0	0
64325	X	130499243	130499274	22	29122560	29122592	0	0	0	0	0	0	0	0	0	0	0	0	0	0	0
64326	X	144475896	144475945	22	11503999	11504049	0	0	0	0	0	0	0	0	0	0	0	0	0	0	0
64327	X	5302972	5303004	22	3461419	3461452	0	0	0	0	0	0	0	0	0	0	0	0	0	0	0
64328	X	128668367	128668398	22	3941188	3941219	0	0	0	0	0	0	0	0	0	0	0	0	0	0	0
64329	X	152251666	152251706	22	14902704	14902746	0	0	0	0	0	0	0	0	0	0	0	0	0	0	0
64330	X	13595083	13595117	22	23992141	23992180	0	0	0	0	0	0	0	0	0	0	0	0	0	0	0
64331	X	130030023	130030054	22	11182267	11182299	0	0	1	1	0	0	0	0	0	0	0	0	0	0	0
64332	X	130503261	130503290	22	37100831	37100861	0	0	0	0	0	0	0	0	0	0	0	0	0	0	0
64333	X	25673603	25673630	22	3340038	3340068	0	0	0	0	0	0	0	0	0	0	0	0	0	0	0
64334	X	144475771	144475808	22	11503861	11503898	0	0	0	0	0	0	0	0	0	0	0	0	0	0	0
64335	X	130508097	130508139	22	13534641	13534684	0	0	0	0	0	0	0	0	0	0	0	0	0	0	0
64336	X	94023433	94023469	22	10684173	10684209	0	0	0	0	0	0	0	0	0	0	0	0	0	0	0
64337	X	20299562	20299591	22	1237327	1237357	0	0	0	0	0	0	0	0	0	0	0	0	0	0	0
64338	X	25741135	25741166	22	34332086	34332116	0	0	0	0	0	0	0	0	0	0	0	0	0	0	0
64339	X	4929202	4929234	22	35904806	35904839	0	0	0	0	0	0	0	0	0	0	0	0	0	0	0
64340	X	2282675	2282710	22	25167560	25167598	0	0	0	0	0	0	0	0	0	0	0	0	0	0	0
64341	X	4934291	4934367	22	35898825	35898902	0	0	0	0	0	0	0	0	0	0	0	0	0	0	0
64342	X	136910279	136910321	22	14903025	14903068	0	0	0	0	0	0	0	0	0	0	0	0	1	1	0
64343	X	94023374	94023401	22	10684075	10684105	0	0	0	0	0	0	0	0	0	0	0	0	0	0	0
64344	X	130498021	130498049	22	13539340	13539369	0	0	0	0	0	0	0	0	0	0	0	0	0	0	0
64345	X	128668296	128668322	22	3941263	3941295	0	0	0	0	0	0	0	0	0	0	0	0	0	0	0
64346	X	130507934	130507966	22	13534804	13534837	0	0	0	0	0	0	0	0	0	0	0	0	0	0	0
64347	X	38289218	38289260	22	1165156	1165199	0	0	0	0	0	0	0	0	0	0	0	0	0	0	0
64348	X	98744387	98744436	22	32804391	32804443	0	0	0	0	0	0	0	0	0	0	0	0	0	0	0
64349	X	33403904	33403934	22	13839351	13839380	0	0	0	0	0	0	0	0	0	0	0	0	0	0	0
64350	X	107773577	107773625	22	14896884	14896933	0	0	0	0	0	0	0	0	0	0	0	0	0	0	0
64351	X	21642947	21643008	22	14733056	14733118	0	0	0	0	0	0	0	0	0	0	0	0	0	0	0
64352	X	1159896	1159920	22	11415081	11415106	1	0	0	0	0	1	0	0	0	0	0	0	0	0	0
64353	X	39649446	39649495	22	11341904	11341954	0	0	0	0	0	0	0	0	0	0	0	0	0	0	0
64354	X	8041736	8041771	22	15995507	15995546	0	0	0	0	0	0	0	0	0	0	0	0	0	0	0
64355	X	89507783	89507812	22	29754047	29754076	0	0	0	0	0	0	0	0	0	0	0	0	0	0	0
64356	X	2849298	2849348	22	38458207	38458258	0	0	0	0	0	0	1	0	0	0	0	1	1	1	1
64357	X	130498742	130498773	22	29122155	29122187	0	0	0	0	0	0	0	0	0	0	0	0	0	0	0
64358	X	144476441	144476484	22	11504584	11504628	0	0	0	0	0	0	0	0	0	0	0	0	0	0	0
64359	X	105516013	105516070	22	11540549	11540605	0	0	0	0	0	0	0	0	0	0	0	0	0	0	0
64360	X	8173071	8173103	22	18789343	18789376	0	0	0	0	0	0	0	0	0	0	0	0	0	0	0
64361	X	144484748	144484790	22	35905577	35905620	0	0	0	0	0	0	0	0	0	0	0	0	0	0	0
64362	X	130503041	130503072	22	11541951	11541983	0	0	0	0	0	0	0	0	0	0	0	0	0	0	0
64363	X	144476001	144476029	22	11504098	11504128	0	0	0	0	0	0	0	0	0	0	0	0	0	0	0
64364	X	33402436	33402465	22	13837649	13837679	0	0	0	0	0	0	0	0	0	0	0	0	0	0	0
64365	X	25673634	25673690	22	3340088	3340145	0	0	0	0	0	0	0	0	0	0	0	0	0	0	0
64366	X	121199614	121199644	22	34894431	34894462	0	0	0	0	0	0	0	0	0	0	0	0	0	0	0
64367	X	135438635	135438663	22	27183	27209	0	0	0	0	0	0	0	0	0	0	0	0	0	0	0
64368	X	125279229	125279432	22	35907276	35907480	0	0	0	0	0	0	0	0	0	0	0	0	0	0	0
64369	X	125279177	125279208	22	35907500	35907532	0	0	0	0	0	0	0	0	0	0	0	0	0	0	0
64370	X	66101944	66101975	22	33100800	33100832	1	0	0	0	0	1	0	0	0	0	0	0	0	0	0
64371	X	20300485	20300507	22	23432487	23432514	0	0	0	0	0	0	0	0	0	0	0	0	0	0	0
64372	X	130498641	130498679	22	14902030	14902070	0	0	0	0	0	0	0	0	0	0	0	0	0	0	0
64373	X	152643448	152643477	22	723088	723115	0	0	0	0	0	0	0	0	0	0	0	0	0	0	0
64374	X	5364158	5364188	22	4332005	4332036	0	0	0	0	0	0	0	0	0	0	0	0	0	0	0
64375	X	135076939	135076982	22	36683922	36683963	0	0	0	0	0	0	0	0	0	0	0	0	0	0	0
64376	X	9014320	9014362	22	36067704	36067747	0	0	0	0	0	0	0	0	0	0	0	0	0	0	0
64377	X	18743	18770	22	1425290	1425317	0	0	0	0	0	0	0	0	0	0	0	0	1	0	0
64378	X	40071691	40071725	22	11158632	11158665	1	0	0	0	0	1	0	0	0	0	0	0	0	0	0
64379	X	144484306	144484339	22	35905987	35906024	0	0	0	0	0	0	0	0	0	0	0	0	0	0	0
64380	X	130030611	130030645	22	11185433	11185467	0	0	1	1	0	0	0	0	0	0	0	0	0	0	0
64381	X	94619551	94619621	22	11737252	11737323	0	0	0	0	0	0	0	0	0	0	0	0	0	0	0
64382	X	27082674	27082730	22	34894005	34894062	0	0	0	0	0	0	0	0	0	0	0	0	0	0	0
64383	X	2283860	2283894	22	36208045	36208082	0	0	0	0	0	0	0	0	0	0	0	0	0	0	0
64384	X	106388573	106388603	22	12227231	12227267	0	0	0	0	0	0	0	0	0	0	0	0	0	0	0
64385	X	94619691	94619720	22	11737383	11737411	0	0	0	0	0	0	0	0	0	0	0	0	0	0	0
64386	X	4226000	4226041	22	33098958	33099000	0	0	0	0	0	0	0	0	0	0	0	0	0	0	0
64387	X	130498685	130498721	22	14902098	14902135	0	0	0	0	0	0	0	0	0	0	0	0	0	0	0
64388	X	20299722	20299760	22	1237519	1237558	0	0	0	0	0	0	0	0	0	0	0	0	0	0	0
64389	X	38290847	38290876	22	1167915	1167945	0	0	0	0	0	0	0	0	0	0	0	0	0	0	0
64390	X	5364216	5364279	22	4331918	4331979	0	0	0	0	0	0	0	0	0	0	0	0	0	0	0
64391	X	130503880	130503921	22	13535679	13535721	0	0	0	0	0	0	0	0	0	0	0	0	0	0	0
64392	X	87571853	87571889	22	12680397	12680437	0	0	0	0	0	0	0	0	0	0	0	0	0	0	0
64393	X	111216309	111216343	22	2901201	2901237	0	0	0	0	0	0	0	0	0	0	0	0	0	0	0
64394	X	94619828	94619855	22	11737502	11737530	0	0	0	0	0	0	0	0	0	0	0	0	0	0	0
64395	X	9014366	9014393	22	36067747	36067777	0	0	0	0	0	0	0	0	0	0	0	0	0	0	0
64396	X	24209329	24209371	22	2493083	2493125	0	0	0	0	0	0	0	0	0	0	0	0	0	0	0
64397	X	121199525	121199570	22	34894526	34894567	0	0	0	0	0	0	0	0	0	0	0	0	0	0	0
64398	X	130503490	130503518	22	13537755	13537783	0	0	0	0	0	0	0	0	0	0	0	0	0	0	0
64399	X	5489666	5489695	22	36063002	36063027	0	0	0	0	0	0	0	0	0	0	0	0	0	0	0
64400	X	33398763	33398811	22	7437456	7437506	0	0	0	0	0	0	0	0	0	0	0	0	0	0	0
64401	X	115409517	115409547	22	11694895	11694926	0	0	0	0	0	0	0	0	0	0	0	0	0	1	0
64402	X	87571899	87571930	22	12680471	12680501	0	0	0	0	0	0	0	0	0	0	0	0	0	0	0
64403	X	143656931	143656984	22	467733	467784	0	0	0	0	0	0	0	0	0	0	0	0	0	0	0
64404	X	878665	878694	22	16593335	16593365	0	0	0	0	0	0	0	0	0	0	0	0	0	0	0
64405	X	143654547	143654585	22	36528637	36528676	0	0	0	0	0	0	0	0	0	0	0	0	0	0	0
64406	X	69122811	69122847	22	38452163	38452200	0	0	0	0	0	0	0	0	0	0	0	0	0	0	0
64407	X	25679841	25679881	22	33361205	33361247	0	0	0	0	0	0	0	0	0	0	0	0	0	0	0
64408	X	25678047	25678095	22	3347790	3347840	0	0	0	0	0	0	0	0	0	0	0	0	0	0	0
64409	X	130505622	130505658	22	37094905	37094942	0	0	0	0	0	0	1	0	0	0	0	0	0	0	0
64410	X	115070192	115070238	22	1250166	1250211	0	0	0	0	0	0	0	0	0	0	0	0	0	0	0
64411	X	143655883	143655927	22	466755	466800	0	0	0	0	0	0	0	0	0	0	0	0	0	0	0
64412	X	143654598	143654647	22	36528578	36528625	0	0	0	0	0	0	0	0	0	0	0	0	0	0	0
64413	X	130504077	130504120	22	11541102	11541145	0	0	0	0	0	0	0	0	0	0	0	0	0	0	0
64414	X	130502332	130502362	22	3771229	3771260	0	0	0	0	0	0	0	0	0	0	0	0	0	0	0
64415	X	24205262	24205291	22	1791770	1791800	0	0	0	0	0	0	0	0	0	0	0	0	0	0	0
64416	X	140417759	140417788	22	38458287	38458317	0	0	0	0	0	0	0	0	0	0	0	0	0	0	0
64417	X	94619250	94619286	22	11736989	11737025	0	0	0	0	0	0	0	0	0	0	0	0	0	0	0
64418	X	144476141	144476182	22	11504240	11504285	0	0	0	0	0	0	0	0	0	0	0	0	0	0	0
64419	X	130498938	130498976	22	29122315	29122354	0	0	0	0	0	0	0	0	0	0	0	0	0	0	0
64420	X	130502173	130502208	22	37104228	37104265	0	0	0	0	0	0	0	0	0	0	0	0	0	0	0
64421	X	98840771	98840812	22	28297240	28297282	0	0	0	0	0	0	0	0	0	0	0	0	0	0	0
64422	X	130501362	130501391	22	11543709	11543739	0	0	0	0	0	0	0	0	0	0	0	0	0	0	0
64423	X	98743916	98743954	22	32804833	32804873	0	0	0	0	0	0	0	0	0	0	0	0	0	0	0
64424	X	143653752	143653792	22	36529359	36529401	0	0	0	0	0	0	0	0	0	0	0	0	0	0	0
64425	X	130504297	130504329	22	11540914	11540947	0	0	0	0	0	0	0	0	0	0	0	0	0	0	0
64426	X	130504992	130505025	22	29125153	29125187	0	0	0	0	0	0	0	0	0	0	0	0	0	0	0
64427	X	130501790	130501828	22	37104544	37104583	0	0	0	0	0	0	0	0	0	0	0	0	0	0	0
64428	X	115399641	115399673	22	14904924	14904957	0	0	0	0	0	0	0	0	0	0	0	0	0	0	0
64429	X	528550	528598	22	11343058	11343109	0	0	0	0	0	0	0	0	0	0	0	0	0	0	0
64430	X	125586118	125586190	22	17330641	17330714	0	0	0	0	0	0	0	0	0	0	0	0	0	0	0
64431	X	155370158	155370204	22	28868827	28868874	0	0	0	0	0	0	0	0	0	0	0	0	0	0	0
64432	X	155370936	155370971	22	15637510	15637546	0	0	0	0	0	0	0	0	0	0	0	0	0	0	0
64433	X	130499085	130499139	22	29122436	29122489	0	0	0	0	0	0	0	0	0	0	0	0	0	0	0
64434	X	89507553	89507622	22	29753811	29753879	0	0	0	0	0	0	0	0	0	0	0	0	0	0	0
64435	X	5489754	5489816	22	36062886	36062949	0	0	0	0	0	0	0	0	0	0	0	0	0	0	0
64436	X	85269708	85269738	22	2142453	2142484	0	0	0	0	0	0	0	0	0	0	0	0	0	0	0
64437	X	97987121	97987150	22	2731349	2731379	0	0	0	0	0	0	0	0	0	0	0	0	0	0	0
64438	X	116914299	116914333	22	420515	420550	0	0	0	0	0	0	0	0	0	0	0	1	0	0	0
64439	X	130515365	130515393	22	11346258	11346289	0	0	0	0	0	0	0	0	0	0	0	0	0	0	0
64440	X	24200597	24200627	22	8996419	8996450	0	0	0	0	0	0	0	0	0	0	0	0	0	0	0
64441	X	25740703	25740751	22	34332541	34332592	0	0	0	0	0	0	0	0	0	0	0	0	0	0	0
64442	X	144477090	144477118	22	11505056	11505087	0	0	0	0	0	0	0	0	0	0	0	0	0	0	0
64443	X	116905396	116905428	22	15674117	15674150	0	0	0	0	0	0	0	0	0	0	0	0	0	0	0
64444	X	4934223	4934251	22	35898923	35898952	0	0	0	0	0	0	0	0	0	0	0	0	0	0	0
64445	X	130502382	130502430	22	37104012	37104061	0	0	0	0	0	0	0	0	0	0	0	0	0	0	0
64446	X	29907316	29907352	22	17792783	17792820	0	0	0	0	0	0	0	0	0	0	0	0	0	0	0
64447	X	130504181	130504257	22	29124391	29124464	0	0	0	0	0	0	0	0	0	0	0	0	0	0	0
64448	X	128668504	128668533	22	3941029	3941059	0	0	0	0	0	0	0	0	0	0	0	0	0	0	0
64449	X	130499254	130499294	22	37108295	37108336	0	0	0	0	0	0	0	0	0	0	0	0	0	0	0
64450	Y	13985218	13985255	22	11785819	11785861	0	0	0	0	0	0	0	0	0	0	0	0	0	0	0
64451	Y	20366312	20366345	22	14404021	14404055	0	0	0	0	0	0	0	0	0	0	0	0	0	0	0
64452	Y	20366364	20366405	22	29463789	29463831	0	0	0	0	0	0	0	0	0	0	0	0	0	0	0
64453	Y	8130242	8130274	22	14146555	14146589	0	0	0	0	0	0	0	0	0	0	0	0	0	0	0
64454	Y	11926817	11926865	22	14380864	14380914	0	0	0	0	0	0	0	0	0	0	0	0	0	0	0
64455	Y	13984337	13984421	22	695484	695572	0	0	0	0	0	0	0	0	0	0	0	0	0	0	0
64456	Y	2282998	2283027	22	14453740	14453769	0	0	0	0	0	0	0	0	0	0	0	0	0	0	0
64457	Y	20366250	20366290	22	14403969	14404010	0	0	0	0	0	0	0	0	0	0	0	0	0	0	0
64458	Y	2282947	2282979	22	14453695	14453725	0	0	0	0	0	0	0	0	0	0	0	0	0	0	0
64459	Y	25109905	25109935	22	4333866	4333898	0	0	0	0	0	0	0	0	0	0	0	0	0	0	0
64460	Y	6802486	6802515	22	16442582	16442611	0	0	1	1	0	0	0	0	0	0	0	0	0	0	0
64461	Y	8130000	8130029	22	14146316	14146346	0	0	0	0	0	0	0	0	0	0	0	0	0	0	0
64462	Y	11927350	11927388	22	14381390	14381430	0	0	0	0	0	0	0	0	0	0	0	0	0	0	0
64463	Y	19999047	19999078	22	1336803	1336833	0	0	0	0	0	0	0	0	0	0	0	0	0	0	0
64464	Y	7900543	7900579	22	36907484	36907521	0	0	0	0	0	0	0	0	0	0	0	0	0	0	0
64465	Y	4764689	4764745	22	27497100	27497157	0	0	0	0	0	0	0	0	0	0	0	0	0	0	0
64466	Y	6803274	6803324	22	16441661	16441712	0	0	0	0	0	0	0	0	0	0	0	0	0	0	0
64467	Y	19967499	19967533	22	10835957	10835993	0	0	0	0	0	0	0	0	0	0	0	0	0	0	0
64468	Y	20366380	20366426	22	7069926	7069973	0	0	0	0	0	0	0	0	0	0	0	0	0	0	0
64469	Y	25174076	25174121	22	2151680	2151726	0	0	0	0	0	0	0	0	0	0	0	0	0	0	0
64470	Y	15456942	15456971	22	11341840	11341869	0	0	0	0	0	0	0	0	0	0	0	0	0	0	0
64471	Y	13985055	13985083	22	11785987	11786021	0	0	0	0	0	0	0	0	0	0	0	0	0	0	0
64472	Y	13983703	13983728	22	11789449	11789479	0	0	0	0	0	0	0	0	0	0	0	0	0	0	0
64473	Y	7905136	7905184	22	36905797	36905842	0	0	0	0	0	0	0	0	0	0	0	0	0	0	0
64474	Y	2983685	2983731	22	1277068	1277122	0	0	0	0	0	0	0	0	0	0	0	0	0	0	0
64475	Y	20376085	20376116	22	7066035	7066066	0	0	0	0	0	0	0	0	0	0	0	0	0	0	0
64476	Y	20367796	20367824	22	14412767	14412798	0	0	0	0	0	0	0	0	0	0	0	0	0	0	0
64477	Y	6803377	6803412	22	16441591	16441625	0	0	0	0	0	0	0	0	0	0	0	0	0	0	0
64478	Y	24972026	24972055	22	11341803	11341835	0	0	0	0	0	0	0	0	0	0	0	0	0	0	0
64479	Y	19967432	19967460	22	15188335	15188365	0	0	0	0	0	0	0	0	0	0	0	0	0	0	0
64480	Y	19967311	19967356	22	10835789	10835830	0	0	0	0	0	0	0	0	0	0	0	0	0	0	0
64481	Y	25009105	25009132	22	13530167	13530196	0	0	0	0	0	0	0	0	0	0	0	0	0	0	0
64482	Y	19967279	19967305	22	10835749	10835779	0	0	0	0	0	0	0	0	0	0	0	0	0	0	0
64483	Y	7905403	7905458	22	36067287	36067342	0	0	0	0	0	0	0	0	0	0	0	0	0	0	0
64484	Y	2792398	2792442	22	37355196	37355244	0	0	0	0	0	0	0	0	0	0	0	0	0	0	0
64485	Y	20366330	20366372	22	7069986	7070028	0	0	0	0	0	0	0	0	0	0	0	0	0	0	0
64486	Y	878665	878694	22	16593335	16593365	0	0	0	0	0	0	0	0	0	0	0	0	0	0	0
64487	Y	4767093	4767133	22	27500736	27500777	0	0	0	0	0	0	0	0	0	0	0	0	0	0	0
64488	Y	24972123	24972151	22	11341905	11341934	0	0	0	0	0	0	0	0	0	0	0	0	0	0	0
64489	Y	11927397	11927426	22	14381433	14381465	0	0	0	0	0	0	0	0	0	0	0	0	0	0	0
64490	Y	11926533	11926562	22	14380564	14380592	0	0	0	0	0	0	0	0	0	0	0	0	0	0	0
64491	Y	20376498	20376547	22	7063664	7063716	0	0	0	0	0	0	0	0	0	0	0	0	0	0	0
64492	Y	18743	18770	22	1425290	1425317	0	0	0	0	0	0	0	0	0	0	0	0	0	0	0
64493	Y	20366440	20366487	22	14404145	14404192	0	0	0	0	0	0	0	0	0	0	0	0	0	0	0
64494	Y	20366176	20366227	22	7070120	7070172	0	0	0	0	0	0	0	0	0	0	0	0	0	0	0
64495	Y	20366464	20366507	22	29463889	29463939	0	0	0	0	0	0	0	0	0	0	0	0	0	0	0
64496	Y	25109801	25109839	22	4333760	4333801	0	0	0	0	0	0	0	0	0	0	0	0	0	0	0
64497	Y	20366532	20366575	22	14404242	14404287	0	0	0	0	0	0	0	0	0	0	0	0	0	0	0
64498	Y	13984015	13984043	22	11789087	11789117	0	0	0	0	0	0	0	0	0	0	0	0	0	0	0
64499	Y	8130967	8130996	22	14147280	14147310	0	0	0	0	0	0	0	0	0	0	0	0	0	0	0
64500	Y	25009239	25009275	22	13530031	13530068	0	0	0	0	0	0	0	0	0	0	0	0	0	0	0
64501	Y	6802432	6802461	22	16442630	16442660	0	0	1	1	0	0	0	0	0	0	0	0	0	0	0
64502	Y	19967269	19967299	22	15188177	15188208	0	0	0	0	0	0	0	0	0	0	0	0	0	0	0
64503	Y	15796149	15796184	22	11535698	11535734	0	0	0	0	0	0	0	0	0	0	0	0	0	0	0
64504	Y	12530161	12530191	22	16600218	16600249	0	0	0	0	0	0	0	0	0	0	0	0	0	0	0
64505	Y	6803164	6803229	22	16441756	16441819	0	0	0	0	0	0	0	0	0	0	0	0	0	0	0
64506	Y	20376705	20376747	22	3659291	3659336	0	0	0	0	0	0	0	0	0	0	0	0	0	0	0
64507	Y	20366326	20366367	22	1383704	1383746	0	0	0	0	0	0	0	0	0	0	0	0	0	0	0
64508	Y	20366180	20366209	22	14403902	14403929	0	0	0	0	0	0	0	0	0	0	0	0	0	0	0
64509	Y	15793039	15793067	22	11540912	11540942	0	0	0	0	0	0	0	0	0	0	0	0	0	0	0
64510	Y	13984079	13984108	22	11789024	11789051	0	0	0	0	0	0	0	0	0	0	0	0	0	0	0
64511	Y	25173740	25173774	22	2151338	2151367	0	0	0	0	0	0	0	0	0	0	0	0	0	0	0
64512	Y	19967154	19967187	22	15188081	15188118	0	0	0	0	0	0	0	0	0	0	0	0	0	0	0
64513	Y	7552074	7552117	22	36540647	36540685	0	0	0	0	0	0	0	0	0	0	0	0	0	0	0
64514	Y	20376496	20376546	22	14413729	14413780	0	0	0	0	0	0	0	0	0	0	0	0	0	0	0
64515	Y	345866	345891	22	38198996	38199026	0	0	0	0	0	0	0	0	0	0	0	0	0	0	0
64516	1	18691707	18691736	23	20888081	20888111	0	0	0	0	0	0	0	0	0	0	0	0	0	0	0
64517	1	16219172	16219200	23	24179641	24179669	0	0	0	0	0	0	0	0	0	0	0	0	0	0	0
64518	1	55662332	55662387	23	17970822	17970876	0	0	0	0	0	0	0	0	0	0	0	0	0	0	0
64519	1	7337558	7337612	23	20447136	20447191	0	0	0	0	0	0	0	0	0	0	0	0	0	0	0
64520	1	18725181	18725214	23	20918088	20918122	0	0	0	0	0	1	0	0	0	0	0	1	0	0	0
64521	1	55664733	55664763	23	17968123	17968157	0	0	0	0	0	0	0	0	0	0	0	0	0	0	0
64522	1	2789730	2789779	23	20787787	20787837	0	0	0	0	0	0	0	0	0	0	0	0	0	0	0
64523	1	207824113	207824148	23	32450352	32450388	0	0	0	0	0	0	0	0	0	0	0	0	0	0	0
64524	1	10866243	10866284	23	29284829	29284871	0	0	0	0	0	0	0	0	0	0	0	0	0	0	0
64525	1	198925542	198925567	23	39526368	39526398	0	0	0	0	0	0	0	0	0	0	0	0	0	0	0
64526	1	188692047	188692103	23	6514933	6514990	0	0	0	0	0	0	0	0	0	0	0	0	0	0	0
64527	1	10735050	10735342	23	29158295	29158585	1	0	0	0	0	1	0	0	0	0	1	1	1	1	0
64528	1	232067931	232067958	23	37717081	37717109	0	0	0	0	0	0	0	0	0	0	0	0	0	0	0
64529	1	234248177	234248212	23	2388442	2388478	0	0	0	0	0	0	0	0	0	0	0	0	0	0	0
64530	1	18721266	18721322	23	20915702	20915759	1	0	0	0	0	1	0	0	0	0	0	0	0	0	0
64531	1	232068367	232068421	23	37717492	37717547	0	0	0	0	0	0	0	0	0	0	0	0	0	0	0
64532	1	10540465	10540516	23	28864113	28864162	0	0	0	0	0	0	0	0	0	0	0	0	0	0	0
64533	1	234248177	234248206	23	2855897	2855927	0	0	0	0	0	0	0	0	0	0	0	0	0	0	0
64534	1	7351824	7351881	23	30265229	30265288	0	0	0	0	0	0	0	0	0	0	0	0	0	0	0
64535	1	19139221	19139253	23	21345901	21345934	0	0	0	0	0	0	0	0	0	0	0	0	0	0	1
64536	1	7358266	7358305	23	30262210	30262250	0	0	0	0	0	0	0	0	0	0	0	0	0	0	0
64537	1	81134912	81134966	23	17451129	17451184	0	0	0	0	0	0	0	0	0	0	0	0	0	0	0
64538	1	10743926	10743970	23	29161360	29161407	0	0	0	0	0	0	0	0	0	0	0	0	0	0	0
64539	1	10907666	10907758	23	29312536	29312629	0	0	0	0	0	0	0	0	0	0	0	0	0	0	0
64540	1	10856288	10856357	23	29276024	29276094	0	0	0	0	0	0	0	0	0	0	0	0	0	0	0
64541	1	16176191	16176240	23	40680871	40680922	0	0	0	0	0	0	0	0	0	0	0	0	1	1	1
64542	1	10841271	10841331	23	29272890	29272954	1	0	0	0	0	0	1	0	0	0	0	1	0	0	0
64543	1	69218155	69218191	23	44617014	44617051	0	0	0	0	0	0	0	0	0	0	0	0	0	0	0
64544	1	16166358	16166408	23	40680655	40680705	0	0	0	0	0	0	0	0	0	0	0	0	0	0	0
64545	1	179035190	179035221	23	27677532	27677563	0	0	0	0	0	0	0	0	0	0	0	0	0	0	0
64546	1	201713936	201713970	23	5909649	5909684	0	0	0	0	0	0	0	0	0	0	0	0	0	0	0
64547	1	10834541	10834735	23	29269045	29269240	0	0	0	0	0	0	1	0	0	0	0	1	0	0	0
64548	1	10295838	10295870	23	29445539	29445572	0	0	0	0	0	0	0	0	0	0	0	0	0	0	0
64549	1	18731015	18731081	23	20925257	20925323	0	0	0	0	0	0	0	0	0	0	0	0	0	0	0
64550	1	191147354	191147387	23	36300340	36300374	0	0	0	0	0	0	0	0	0	0	0	0	0	0	0
64551	1	51980976	51981014	23	27677590	27677624	0	0	0	0	0	0	0	0	0	0	0	0	0	0	0
64552	1	52472566	52472613	23	42269069	42269117	0	0	0	0	0	0	0	0	0	0	0	0	0	0	0
64553	1	10276447	10276474	23	29458066	29458097	0	0	0	0	0	0	0	0	0	0	0	0	0	0	0
64554	1	10673312	10673375	23	29031410	29031474	0	0	0	0	0	0	0	0	0	0	0	0	0	0	0
64555	1	103182928	103183012	23	12964153	12964237	0	0	0	0	0	0	0	0	0	0	0	0	0	0	0
64556	1	10916199	10916246	23	29317056	29317104	0	0	0	0	0	0	0	0	0	0	0	0	0	0	0
64557	1	84507879	84507907	23	38229595	38229621	0	0	0	0	0	0	0	0	0	0	0	0	0	0	0
64558	1	84515946	84515991	23	38220747	38220793	0	0	0	0	0	0	0	0	0	0	0	0	0	0	0
64559	1	20950200	20950230	23	22026118	22026149	0	0	0	0	0	0	0	0	0	0	0	0	0	1	0
64560	1	10537520	10537549	23	28860520	28860549	1	0	0	0	0	1	0	0	0	0	0	0	0	0	0
64561	1	8377919	8377970	23	22914095	22914150	0	0	0	0	0	0	0	0	0	0	0	0	0	0	0
64562	1	10672508	10672832	23	29030812	29031134	1	0	0	0	0	1	0	0	0	0	0	0	0	0	0
64563	1	113395856	113395883	23	26487398	26487427	0	0	0	0	0	0	0	0	0	0	0	0	0	0	0
64564	1	162655740	162655767	23	25921966	25921995	0	0	0	0	0	0	0	0	0	0	0	0	0	0	0
64565	1	10713102	10713255	23	29106036	29106190	0	0	0	0	0	0	0	0	0	0	0	0	0	0	0
64566	1	15874396	15874443	23	24478501	24478549	0	0	0	0	0	0	0	0	0	0	0	0	0	0	0
64567	1	10696141	10696183	23	29066099	29066142	1	0	0	0	0	1	0	0	0	0	0	0	0	0	0
64568	1	18657937	18657965	23	20871773	20871803	1	0	0	0	1	1	0	0	0	0	1	1	0	0	0
64569	1	6985686	6985873	23	30507375	30507565	0	0	0	0	0	0	0	0	0	0	0	1	0	0	0
64570	1	215607407	215607434	23	39527451	39527480	0	0	0	0	0	0	0	0	0	0	0	0	0	0	0
64571	1	227935015	227935042	23	44719315	44719343	0	0	0	0	0	0	0	0	0	0	0	0	0	0	0
64572	1	10709399	10709451	23	29103329	29103383	1	0	0	0	1	1	1	0	0	0	0	1	0	0	0
64573	1	10626007	10626038	23	28912505	28912537	0	0	0	0	0	0	0	0	0	0	0	1	0	0	0
64574	1	10664045	10664165	23	29000397	29000512	0	0	0	0	0	0	0	0	0	0	0	0	1	1	1
64575	1	171533352	171533380	23	2737966	2737992	0	0	0	0	0	0	0	0	0	0	0	0	0	0	0
64576	1	113641862	113641895	23	26266572	26266608	0	0	0	0	0	0	0	0	0	0	0	0	0	0	0
64577	1	111280020	111280058	23	17921664	17921704	0	0	0	0	0	0	0	0	0	0	0	0	0	0	0
64578	1	194956385	194956413	23	36353465	36353494	0	0	0	0	0	0	0	0	0	0	0	0	0	0	0
64579	1	10685405	10685442	23	29053429	29053467	0	0	0	0	0	0	0	0	0	0	0	1	0	0	0
64580	1	9260341	9260376	23	16545864	16545900	0	0	0	0	0	0	0	0	0	0	0	0	0	0	0
64581	1	36614282	36614319	23	44997175	44997210	0	0	0	0	0	0	0	0	0	0	0	0	0	0	0
64582	1	177158379	177158415	23	39529925	39529962	0	0	0	0	0	0	0	0	0	0	0	0	0	0	0
64583	1	18641825	18641953	23	20868137	20868268	0	0	0	0	0	1	0	0	0	0	0	0	0	0	0
64584	1	8439054	8439099	23	22902242	22902288	0	0	0	0	0	1	0	0	0	0	0	0	1	1	1
64585	1	18641699	18641743	23	20867993	20868034	0	0	0	0	0	1	0	0	0	0	0	0	0	0	0
64586	1	159814357	159814392	23	44442661	44442697	0	0	0	0	0	0	0	0	0	0	0	0	0	0	0
64587	1	9756433	9756459	23	29619910	29619940	0	0	0	0	0	0	0	0	0	0	0	0	0	0	0
64588	1	104484969	104485010	23	10000432	10000474	0	0	0	0	0	0	0	0	0	0	0	0	0	0	0
64589	1	191139288	191139321	23	36314173	36314206	0	0	0	0	0	0	0	0	0	0	0	0	0	0	0
64590	1	7351980	7352031	23	30262774	30262826	0	0	0	0	0	0	0	0	0	0	0	1	0	0	0
64591	1	7101715	7101746	23	44921996	44922028	0	0	0	0	0	0	0	0	0	0	0	0	0	0	0
64592	1	10232597	10232626	23	29496657	29496687	0	0	0	0	0	0	0	0	0	0	0	0	0	0	0
64593	1	104413520	104413549	23	33959549	33959579	0	0	0	0	0	0	0	0	0	0	0	0	0	0	0
64594	1	10669900	10669935	23	29021634	29021670	0	0	0	0	0	0	0	0	0	0	0	0	0	0	0
64595	1	12278051	12278083	23	21754165	21754196	0	0	0	0	0	0	0	0	0	0	0	0	0	0	0
64596	1	234248513	234248542	23	2855561	2855591	0	0	0	0	0	0	0	0	0	0	0	0	0	0	0
64597	1	1000173	1000204	23	23401353	23401385	0	0	0	0	0	0	0	0	0	0	0	0	1	0	0
64598	1	8377850	8377878	23	22914190	22914220	0	0	0	0	0	0	0	0	0	0	0	0	0	0	0
64599	1	10707241	10707500	23	29098528	29098789	0	0	0	0	0	0	0	0	0	0	0	0	0	0	0
64600	1	239548088	239548116	23	28374381	28374412	0	0	0	0	0	0	0	0	0	0	0	0	0	0	0
64601	1	10624046	10624075	23	28905133	28905161	0	0	0	0	0	0	0	0	0	0	0	0	0	0	0
64602	1	12322817	12322856	23	21743885	21743925	0	0	0	0	0	0	0	0	0	0	0	0	0	0	0
64603	1	104486968	104486997	23	39531852	39531883	0	0	0	0	0	0	0	0	0	0	0	0	0	0	0
64604	1	190735715	190735744	23	37948065	37948092	0	0	0	0	0	0	0	0	0	0	0	0	0	0	0
64605	1	217162546	217162584	23	33198305	33198344	0	0	0	0	0	0	0	0	0	0	0	0	0	0	0
64606	1	6085124	6085161	23	21095047	21095084	0	0	0	0	0	0	0	0	0	0	0	0	0	0	0
64607	1	8439014	8439043	23	22902299	22902329	0	0	0	0	0	1	0	0	0	0	0	0	1	1	1
64608	1	950089	950124	23	23160204	23160238	0	0	0	0	0	0	0	0	0	0	0	0	0	0	0
64609	1	208060279	208060304	23	32683329	32683355	0	0	0	0	0	0	0	0	0	0	1	1	0	0	0
64610	1	18646632	18646667	23	20870381	20870416	0	0	0	0	0	1	1	0	0	0	0	1	0	0	0
64611	1	38604068	38604130	23	2818462	2818527	0	0	0	0	0	0	0	0	0	0	0	0	0	0	0
64612	1	15841496	15841533	23	24489582	24489620	0	0	0	0	0	0	0	0	0	0	0	0	0	0	0
64613	1	172694714	172694743	23	40196564	40196594	0	0	0	0	0	0	0	0	0	0	0	0	0	0	0
64614	1	55662390	55662431	23	17970773	17970814	0	0	0	0	0	0	0	0	0	0	0	0	0	0	0
64615	1	104485278	104485305	23	39533634	39533665	0	0	0	0	0	0	0	0	0	0	0	0	0	0	0
64616	1	10720593	10720623	23	29121205	29121238	0	0	0	0	0	0	0	0	0	0	0	0	0	0	0
64617	1	10520649	10520720	23	28849341	28849412	0	0	0	0	0	0	0	0	0	0	0	0	0	0	0
64618	1	84515993	84516027	23	38220711	38220746	0	0	0	0	0	0	0	0	0	0	0	0	0	0	0
64619	1	15919607	15919634	23	24452035	24452064	0	0	0	0	0	0	0	0	0	0	0	0	0	0	0
64620	1	15873137	15873163	23	24480275	24480305	0	0	0	0	0	0	0	0	0	0	0	0	0	0	0
64621	1	10593756	10594072	23	28875517	28875846	0	0	0	0	0	0	0	0	0	0	0	0	0	0	0
64622	1	8701624	8701657	23	22788318	22788352	1	0	0	0	0	1	0	0	0	0	0	0	1	1	1
64623	1	6091399	6091423	23	21103604	21103634	0	0	0	0	0	0	0	0	0	0	0	0	0	0	0
64624	1	110663832	110663860	23	5164268	5164296	0	0	0	0	0	0	0	0	0	0	0	0	0	0	0
64625	1	190735370	190735414	23	37948423	37948468	0	0	0	0	0	0	0	0	0	0	0	0	0	0	0
64626	1	201790595	201790624	23	6039956	6039984	0	0	0	0	0	0	0	0	0	0	0	0	0	0	0
64627	1	923876	923908	23	23020190	23020223	0	0	0	0	0	0	0	0	0	0	0	0	0	0	0
64628	1	245143489	245143523	23	25145548	25145583	0	0	0	0	0	0	0	0	0	0	0	0	0	0	0
64629	1	10537556	10537591	23	28860555	28860593	1	0	0	0	0	1	0	0	0	0	0	0	0	0	0
64630	1	4427771	4427798	23	2806152	2806181	0	0	0	0	0	0	0	0	0	0	0	0	0	0	0
64631	1	104413112	104413141	23	33959175	33959205	0	0	0	0	0	0	0	0	0	0	0	0	0	0	0
64632	1	10669946	10669975	23	29021670	29021697	0	0	0	0	0	0	0	0	0	0	0	0	0	0	0
64633	1	215607149	215607200	23	39527256	39527305	0	0	0	0	0	0	0	0	0	0	0	0	0	0	0
64634	1	232067754	232067805	23	37716920	37716971	0	0	0	0	0	0	0	0	0	0	0	0	0	0	0
64635	1	9773413	9773443	23	29630764	29630793	0	0	0	0	0	0	0	0	0	0	0	0	0	0	0
64636	1	52991743	52991779	23	35713113	35713150	0	0	0	0	0	0	0	0	0	0	0	0	0	0	0
64637	1	10724950	10724989	23	29138312	29138351	0	0	0	0	0	0	0	0	0	0	0	0	0	0	0
64638	1	102130745	102130790	23	38902978	38903027	0	0	0	0	0	0	0	0	0	0	0	0	0	0	0
64639	1	20950112	20950182	23	22026177	22026249	0	0	0	0	0	0	0	0	0	0	0	0	0	1	0
64640	1	208581982	208582030	23	33044721	33044770	0	0	0	0	0	0	0	0	0	0	0	0	0	0	0
64641	1	55662469	55662529	23	17970614	17970673	0	0	0	0	0	0	0	0	0	0	0	0	0	0	0
64642	1	113395525	113395566	23	26487714	26487756	0	0	0	0	0	0	0	0	0	0	0	0	0	0	0
64643	1	6091315	6091362	23	21103518	21103566	0	0	0	0	0	0	0	0	0	0	0	0	0	0	0
64644	1	9755572	9755609	23	29617926	29617964	0	0	0	0	0	0	0	0	0	0	0	0	0	0	0
64645	1	59909970	59909996	23	42486563	42486589	0	0	0	0	0	0	0	0	0	0	0	0	0	0	0
64646	1	9717764	9717795	23	29791982	29792015	0	0	0	0	0	0	0	0	1	1	0	0	0	0	1
64647	1	9023107	9023134	23	22617027	22617053	0	0	0	0	0	0	0	0	0	0	0	0	0	0	0
64648	1	8474582	8474668	23	22891915	22892002	0	0	0	0	0	0	0	0	0	0	0	1	0	0	0
64649	1	9258552	9258580	23	16545412	16545441	0	0	0	0	0	0	0	0	0	0	0	0	0	0	0
64650	1	15843845	15843882	23	24487959	24487997	0	0	0	0	0	0	0	0	0	0	0	0	0	0	0
64651	1	110663894	110663927	23	5164308	5164342	0	0	0	0	0	0	0	0	0	0	0	0	0	0	0
64652	1	207822891	207822967	23	32449347	32449424	0	0	0	0	0	0	0	0	0	0	0	1	0	0	0
64653	1	171531898	171531929	23	31385875	31385907	0	0	0	0	0	0	0	0	0	0	0	0	0	0	0
64654	1	104485389	104485415	23	10000880	10000910	0	0	0	0	0	0	0	0	0	0	0	0	0	0	0
64655	1	10702796	10702944	23	29084786	29084935	1	0	0	0	0	1	1	0	0	0	0	1	0	0	0
64656	1	10718265	10718296	23	29111681	29111713	1	0	0	0	0	1	0	0	0	0	0	1	0	0	0
64657	1	8438976	8439010	23	22902332	22902367	0	0	0	0	0	1	0	0	0	0	0	0	1	1	0
64658	1	194957560	194957607	23	36352373	36352421	0	0	0	0	0	0	0	0	0	0	0	0	0	0	0
64659	1	15886098	15886145	23	24475192	24475240	0	0	0	0	0	0	0	0	0	0	0	0	1	1	1
64660	1	84515080	84515127	23	38221709	38221757	0	0	0	0	0	0	0	0	0	0	0	0	0	0	0
64661	1	187635299	187635338	23	3113172	3113214	0	0	0	0	0	0	0	0	0	0	0	0	0	0	0
64662	1	84507659	84507687	23	38229779	38229808	0	0	0	0	0	0	0	0	0	0	0	0	1	0	0
64663	1	234248116	234248148	23	2855950	2855984	0	0	0	0	0	0	0	0	0	0	0	0	0	0	0
64664	1	10537441	10537471	23	28860453	28860481	1	0	0	0	0	1	0	0	0	0	0	0	0	0	0
64665	1	10734339	10734643	23	29150529	29150825	0	0	0	0	0	0	0	0	0	0	0	0	1	0	0
64666	1	198921421	198921470	23	39532828	39532883	0	0	0	0	0	0	0	0	0	0	0	0	0	0	0
64667	1	55663149	55663200	23	4878867	4878915	0	0	0	0	0	0	0	0	0	0	0	0	0	0	0
64668	1	10672234	10672452	23	29030441	29030662	1	0	0	0	0	1	1	0	0	0	0	1	0	0	0
64669	1	12322428	12322457	23	21744271	21744301	0	0	0	0	0	0	0	0	0	0	0	0	0	0	0
64670	1	8555051	8555107	23	22876128	22876184	0	0	0	0	0	0	1	0	0	0	0	1	0	0	0
64671	1	211620318	211620358	23	3083300	3083345	0	0	0	0	0	0	0	0	0	0	0	0	0	0	0
64672	1	59909961	59909999	23	42338658	42338691	0	0	0	0	0	0	0	0	0	0	0	0	0	0	0
64673	1	8439243	8439303	23	22901975	22902035	0	0	0	0	0	1	0	0	0	0	0	0	1	1	1
64674	1	4343640	4343670	23	2863323	2863354	0	0	0	0	0	0	0	0	0	0	0	0	0	0	0
64675	1	10713330	10713386	23	29106236	29106289	0	0	0	0	0	0	0	0	0	0	0	0	0	0	0
64676	1	18657858	18657924	23	20871695	20871760	1	0	0	0	1	1	0	0	0	0	1	1	0	0	0
64677	1	111318212	111318250	23	17989513	17989549	0	0	0	0	0	0	0	0	0	0	0	0	0	0	0
64678	1	6989236	6989389	23	30497231	30497389	0	0	0	0	0	0	0	0	0	0	0	1	1	0	0
64679	1	18784321	18784414	23	20955023	20955115	0	0	0	0	0	0	0	0	0	0	0	0	0	0	0
64680	1	10686625	10686771	23	29057322	29057476	0	0	0	0	0	0	0	0	0	0	0	0	0	0	1
64681	1	10294183	10294230	23	29447159	29447207	0	0	0	0	0	0	0	0	0	0	0	0	0	0	0
64682	1	5809137	5809165	23	46142978	46143008	0	0	0	0	0	0	0	0	0	0	0	0	0	0	0
64683	1	18693811	18693865	23	20891638	20891695	0	0	0	0	0	0	0	0	0	0	0	0	0	0	0
64684	1	8370815	8370911	23	22916032	22916129	1	0	0	0	0	1	1	0	0	0	0	1	0	1	0
64685	1	10789418	10789518	23	29250088	29250188	0	0	0	0	0	0	0	0	0	0	0	0	0	0	0
64686	1	7343040	7343182	23	30265788	30265941	0	0	0	0	0	0	0	0	0	0	0	0	0	0	0
64687	1	6087440	6087466	23	21097255	21097286	0	0	0	0	0	0	0	0	0	0	0	0	0	0	0
64688	1	8599680	8599735	23	22851467	22851519	1	0	0	0	0	1	0	0	0	0	0	0	0	0	0
64689	1	55662877	55662908	23	4879160	4879192	0	0	0	0	0	0	0	0	0	0	0	0	0	0	0
64690	1	10279207	10279232	23	29457398	29457426	0	0	0	0	0	0	0	0	0	0	0	0	0	0	0
64691	1	10282265	10282302	23	29453564	29453602	0	0	0	0	0	0	0	0	0	0	0	0	0	0	0
64692	1	10594086	10594115	23	28875859	28875890	0	0	0	0	0	0	0	0	0	0	0	0	0	0	0
64693	1	10281828	10281858	23	29453998	29454027	0	0	0	0	0	0	0	0	0	0	0	0	0	0	0
64694	1	102130793	102130860	23	38902896	38902964	0	0	0	0	0	0	0	0	0	0	0	0	0	0	0
64695	1	2986576	2986605	23	28629157	28629185	0	0	0	0	0	0	0	0	0	0	0	0	0	0	0
64696	1	10655304	10655333	23	28982458	28982486	0	0	0	0	0	0	0	0	0	0	0	0	0	0	0
64697	1	10865351	10865536	23	29284207	29284397	0	0	0	0	0	0	0	0	0	0	0	0	0	0	0
64698	1	106504213	106504255	23	38978895	38978938	0	0	0	0	0	0	0	0	0	0	0	0	0	0	0
64699	1	232068139	232068168	23	37717306	37717338	0	0	0	0	0	0	0	0	0	0	0	0	0	0	0
64700	1	18676215	18676305	23	20875219	20875311	0	0	0	0	0	1	1	0	0	0	0	1	0	0	0
64701	1	106514633	106514729	23	38975772	38975866	0	0	0	0	0	0	0	0	0	0	0	0	0	0	0
64702	1	10743533	10743599	23	29161100	29161169	0	0	0	0	0	0	0	0	0	0	0	0	0	0	0
64703	1	10791803	10791983	23	29255442	29255628	0	0	0	0	0	0	0	0	0	0	0	0	0	0	0
64704	1	18641756	18641811	23	20868072	20868124	0	0	0	0	0	1	0	0	0	0	0	0	0	0	0
64705	1	20950336	20950366	23	22026016	22026048	0	0	0	0	0	0	0	0	0	0	0	0	0	0	0
64706	1	9755506	9755559	23	29617875	29617926	0	0	0	0	0	0	0	0	0	0	0	0	0	0	0
64707	1	9258921	9258948	23	16546406	16546437	0	0	0	0	0	0	0	0	0	0	0	0	0	0	0
64708	1	10863748	10863888	23	29283630	29283769	0	0	0	0	0	0	0	0	0	0	0	0	0	0	0
64709	1	10721302	10721521	23	29130359	29130579	0	0	0	0	0	0	0	0	0	0	0	0	0	0	1
64710	1	18646742	18646786	23	20870492	20870537	0	0	0	0	0	1	1	0	0	0	0	1	0	0	0
64711	1	208027922	208027949	23	34749761	34749790	0	0	0	0	0	0	0	0	0	0	0	0	0	0	0
64712	1	10706496	10706541	23	29095875	29095923	1	0	0	0	0	0	0	0	0	0	0	0	0	0	0
64713	1	55664148	55664174	23	4877821	4877852	0	0	0	0	0	0	0	0	0	0	0	0	0	0	0
64714	1	193562686	193562715	5	5138677	5138707	0	0	0	0	0	0	0	0	0	0	0	0	0	0	0
64715	1	9259905	9259934	23	16546365	16546395	0	0	0	0	0	0	0	0	0	0	0	0	0	0	0
64716	1	98082636	98082689	23	45935812	45935869	0	0	0	0	0	0	0	0	0	0	0	0	0	0	0
64717	1	227934903	227934947	23	44719205	44719248	0	0	0	0	0	0	0	0	0	0	0	0	0	0	0
64718	1	18641988	18642016	23	20868281	20868312	0	0	0	0	0	1	0	0	0	0	0	0	0	0	0
64719	1	10533626	10533719	23	28856065	28856161	0	0	0	0	0	0	0	0	0	0	0	0	0	0	0
64720	1	10916031	10916057	23	29316920	29316949	0	0	0	0	0	0	0	0	0	0	0	0	0	0	0
64721	1	9756354	9756409	23	29619823	29619880	0	0	0	0	0	0	0	0	0	0	0	0	0	0	0
64722	1	18710559	18710601	23	20905201	20905243	0	0	0	0	0	0	0	0	0	0	0	0	0	0	0
64723	1	10344079	10344186	23	29416244	29416354	0	0	0	0	0	0	0	0	0	0	0	0	0	0	0
64724	1	18769086	18769117	23	20950667	20950701	0	0	0	0	0	0	0	0	0	0	0	0	0	0	0
64725	1	8541013	8541051	23	22877030	22877069	0	0	0	0	0	0	0	0	0	0	0	0	0	0	0
64726	1	10520727	10520912	23	28849434	28849615	0	0	0	0	0	0	0	0	0	0	0	0	0	0	0
64727	1	198921490	198921519	23	39532760	39532790	0	0	0	0	0	0	0	0	0	0	0	0	0	0	0
64728	1	208096890	208096917	23	32723063	32723092	0	0	0	0	0	0	0	0	0	0	0	0	0	0	0
64729	1	18657971	18658096	23	20871808	20871927	1	0	0	0	1	1	0	0	0	0	1	1	0	0	0
64730	1	18658106	18658144	23	20871929	20871968	1	0	0	0	1	1	0	0	0	0	1	1	0	0	0
64731	1	85098683	85098712	23	45976055	45976085	0	0	0	0	0	0	0	0	0	0	0	0	0	0	0
64732	1	223937315	223937344	23	38313130	38313160	0	0	0	0	0	0	0	0	0	0	0	0	0	0	0
64733	1	33318923	33318958	23	22061405	22061441	0	0	0	0	0	0	0	0	0	0	0	0	0	0	0
64734	1	36614449	36614489	23	44997354	44997395	0	0	0	0	0	0	0	0	0	0	0	0	0	0	0
64735	1	10856243	10856266	23	29275998	29276022	0	0	0	0	0	0	0	0	0	0	0	0	0	0	0
64736	1	63328049	63328086	23	29823154	29823192	0	0	0	0	0	0	0	0	0	0	0	0	0	0	0
64737	1	10643865	10643918	23	28963000	28963054	0	0	0	0	0	0	0	0	0	0	0	0	0	0	0
64738	1	5809256	5809304	23	46142838	46142888	0	0	0	0	0	0	0	0	0	0	0	0	0	0	0
64739	1	3411017	3411046	23	44265882	44265912	0	0	0	0	0	0	0	0	0	0	0	1	0	0	0
64740	1	18710630	18710757	23	20905271	20905395	0	0	0	0	0	0	0	0	0	0	0	0	0	0	0
64741	1	10720634	10720664	23	29121248	29121279	0	0	0	0	0	0	0	0	0	0	0	0	0	0	0
64742	1	921162	921210	23	23016158	23016207	0	0	0	0	0	0	0	0	0	0	0	0	0	0	1
64743	1	55663397	55663431	23	17969735	17969769	0	0	0	0	0	0	0	0	0	0	0	0	0	0	0
64744	1	10355311	10355338	23	29411599	29411629	0	0	0	0	0	0	0	0	0	0	0	0	0	0	0
64745	1	69220768	69220828	23	44621804	44621866	0	0	0	0	0	0	0	0	0	0	0	0	0	0	0
64746	1	106504531	106504567	23	38978644	38978681	0	0	0	0	0	0	0	0	0	0	0	0	0	0	0
64747	1	8624573	8624602	23	22837450	22837481	0	0	0	0	0	0	0	0	0	0	0	0	0	0	0
64748	1	6989401	6989432	23	30497173	30497206	0	0	0	0	0	0	0	0	0	0	0	0	1	0	0
64749	1	55662780	55662819	23	4879246	4879287	0	0	0	0	0	0	0	0	0	0	0	0	0	0	0
64750	1	10907816	10907845	23	29312670	29312700	0	0	0	0	0	0	0	0	0	0	0	0	0	0	0
64751	1	10725375	10725416	23	29140767	29140809	1	0	0	0	0	1	1	0	0	0	0	1	0	0	0
64752	1	55664189	55664218	23	4877774	4877804	0	0	0	0	0	0	0	0	0	0	0	0	0	0	0
64753	1	215736559	215736611	5	5137553	5137607	0	0	0	0	0	0	0	0	0	0	0	0	0	0	0
64754	1	937869	937929	23	23080387	23080453	1	0	0	0	0	1	0	0	0	0	0	0	0	0	0
64755	1	11020342	11020379	23	28804304	28804342	0	0	0	0	0	0	0	0	0	0	0	0	0	0	0
64756	1	170514782	170514814	23	29507053	29507086	0	0	0	0	0	0	0	0	0	0	0	0	0	0	0
64757	1	12302543	12302622	23	21749642	21749727	0	0	0	0	0	0	0	0	0	0	0	0	0	0	0
64758	1	923829	923871	23	23020144	23020189	0	0	0	0	0	0	0	0	0	0	0	0	0	0	0
64759	1	49421782	49421811	23	44623820	44623850	0	0	0	0	0	0	0	0	0	0	0	0	0	0	0
64760	1	226956170	226956201	23	127196	127227	0	0	0	0	0	0	0	0	0	0	0	0	0	0	0
64761	1	15585467	15585510	23	37480444	37480488	0	0	0	0	0	0	0	0	0	0	0	0	0	0	0
64762	1	8561217	8561255	23	22872991	22873030	1	0	0	0	0	1	0	0	0	0	0	0	0	0	0
64763	1	191767296	191767329	23	16709509	16709543	0	0	0	0	0	0	0	0	0	0	0	0	0	0	0
64764	1	15919116	15919144	23	24452379	24452410	0	0	0	0	0	0	0	0	0	0	0	0	0	0	0
64765	1	9258661	9258718	23	16546707	16546768	0	0	0	0	0	0	0	0	0	0	0	0	0	0	0
64766	1	73099229	73099274	23	10179040	10179086	0	0	0	0	0	0	0	0	0	0	0	0	0	0	0
64767	1	8370632	8370790	23	22916153	22916313	1	0	0	0	0	1	1	0	0	0	0	1	0	1	0
64768	1	10905399	10905815	23	29306888	29307308	0	0	0	0	0	0	0	0	0	0	0	0	0	0	0
64769	1	10709473	10709590	23	29103397	29103515	1	0	0	0	1	1	0	0	0	0	0	0	0	0	0
64770	1	10678601	10678947	23	29044485	29044831	0	0	0	0	0	1	1	0	0	0	0	1	0	0	0
64771	1	198925328	198925367	23	39526610	39526650	0	0	0	0	0	0	0	0	0	0	0	0	0	0	0
64772	1	187635341	187635376	23	3113134	3113170	0	0	0	0	0	0	0	0	0	0	0	0	0	0	0
64773	1	10625742	10625803	23	28912296	28912359	0	0	0	0	0	0	0	0	0	0	0	1	0	0	0
64774	1	200818795	200818824	23	1185880	1185908	0	0	0	0	0	0	0	0	0	0	0	0	0	0	0
64775	1	9258776	9258806	23	16546589	16546617	0	0	0	0	0	0	0	0	0	0	0	0	0	0	0
64776	1	10856421	10856469	23	29276171	29276220	0	0	0	0	0	0	0	0	0	0	0	0	0	0	0
64777	1	1030706	1030743	23	44646050	44646088	0	0	0	0	0	0	0	0	0	0	0	0	0	0	0
64778	1	215615092	215615121	23	39529525	39529554	0	0	0	0	0	0	0	0	0	0	0	0	0	0	0
64779	1	16176273	16176306	23	40681380	40681414	0	0	0	0	0	0	0	0	0	0	1	1	1	1	1
64780	1	10673567	10673669	23	29031576	29031676	0	0	0	0	0	0	0	0	0	0	0	0	0	0	0
64781	1	7367169	7367305	23	30259319	30259458	0	0	0	0	0	0	0	0	0	0	0	0	0	0	0
64782	1	234248327	234248360	23	2855743	2855777	0	0	0	0	0	0	0	0	0	0	0	0	0	0	0
64783	1	191139155	191139209	23	36314274	36314326	0	0	0	0	0	0	0	0	0	0	0	0	0	0	0
64784	1	6827421	6827463	23	30656162	30656205	0	0	0	0	0	0	0	0	0	0	0	0	0	0	0
64785	1	208581825	208581865	23	33044568	33044614	0	0	0	0	0	0	0	0	0	0	0	0	0	0	0
64786	1	8439145	8439189	23	22902119	22902163	0	0	0	0	0	1	0	0	0	0	0	0	1	1	1
64787	1	7254701	7254759	23	30340290	30340350	0	0	0	0	0	0	0	0	0	0	0	0	0	0	0
64788	1	10841356	10841401	23	29272978	29273024	1	0	0	0	0	0	1	0	0	0	0	1	0	0	0
64789	1	157112471	157112508	23	43200213	43200249	0	0	0	0	0	0	0	0	0	0	0	0	0	0	0
64790	1	8517730	8517822	23	22884048	22884144	1	0	0	0	0	1	1	0	0	0	1	1	0	1	0
64791	1	8526075	8526110	23	22880708	22880743	0	0	0	0	0	0	1	0	0	0	0	1	1	1	1
64792	1	7755601	7755637	23	30068918	30068959	0	0	0	0	0	0	0	0	0	0	0	1	0	0	0
64793	1	179038467	179038507	23	27675492	27675533	0	0	0	0	0	0	0	0	0	0	0	0	0	0	0
64794	1	4343465	4343630	23	2863139	2863314	0	0	0	0	0	0	0	0	0	0	0	0	0	0	0
64795	1	10901864	10901896	23	29298405	29298438	0	0	0	0	0	0	0	0	0	0	0	0	0	1	0
64796	1	10643764	10643813	23	28962891	28962943	0	0	0	0	0	0	0	0	0	0	0	0	0	0	0
64797	1	6989438	6989474	23	30497132	30497168	0	0	0	0	0	0	0	0	0	0	0	0	1	0	0
64798	1	55663256	55663321	23	4878743	4878810	0	0	0	0	0	0	0	0	0	0	0	0	0	0	0
64799	1	10671204	10671238	23	29023933	29023969	0	0	0	0	0	0	0	0	0	0	0	0	0	0	0
64800	1	10901910	10901948	23	29298451	29298492	0	0	0	0	0	0	0	0	0	0	0	0	0	1	0
64801	1	10691131	10691322	23	29063196	29063383	0	0	0	0	0	0	0	0	0	0	0	1	0	0	0
64802	1	193562732	193562773	5	5138718	5138760	0	0	0	0	0	0	0	0	0	0	0	0	0	0	0
64803	1	202333408	202333433	23	5106824	5106853	0	0	0	0	0	0	0	0	0	0	0	0	0	0	0
64804	1	57453291	57453342	23	37460292	37460344	0	0	0	0	0	0	0	0	0	0	0	0	0	0	0
64805	1	8474691	8474734	23	22889467	22889511	0	0	0	0	0	0	0	0	0	0	0	0	0	0	0
64806	1	937794	937868	23	23080302	23080380	1	0	0	0	0	1	1	0	0	0	0	1	0	0	0
64807	1	15919256	15919296	23	24452287	24452327	0	0	0	0	0	0	0	0	0	0	0	0	0	0	0
64808	1	24997435	24997472	23	44891341	44891378	0	0	0	0	0	0	0	0	0	0	0	0	0	0	0
64809	1	234248399	234248428	23	2388225	2388256	0	0	0	0	0	0	0	0	0	0	0	0	0	0	0
64810	1	10698247	10698515	23	29068224	29068496	0	0	0	0	0	0	0	0	0	0	0	0	0	0	0
64811	1	42793457	42793504	23	26512023	26512072	0	0	0	0	0	0	0	0	0	0	0	0	0	0	0
64812	1	172687960	172687990	23	40195664	40195693	0	0	0	0	0	0	0	0	0	0	0	0	0	0	0
64813	1	18657806	18657843	23	20871650	20871688	1	0	0	0	1	1	0	0	0	0	1	1	0	0	0
64814	1	10673163	10673283	23	29031283	29031394	1	0	0	0	0	1	0	0	0	0	0	0	0	0	0
64815	1	69220829	69220911	23	44621885	44621972	0	0	0	0	0	0	0	0	0	0	0	0	0	0	0
64816	1	10675031	10675094	23	29036484	29036548	0	0	0	0	0	0	0	0	0	0	0	0	0	0	0
64817	1	18676087	18676209	23	20875088	20875209	0	0	0	0	0	1	1	0	0	0	0	1	0	0	0
64818	1	55664921	55664964	23	4876955	4876993	0	0	0	0	0	0	0	0	0	0	0	0	0	0	0
64819	1	41529738	41529771	23	44923084	44923118	0	0	0	0	0	0	0	0	0	0	0	0	0	0	0
64820	1	10655348	10655420	23	28982500	28982574	0	0	0	0	0	0	0	0	0	0	0	0	0	0	0
64821	1	80284712	80284751	23	45034327	45034367	0	0	0	0	0	0	0	0	0	0	0	0	0	0	0
64822	1	2789800	2789833	23	20787733	20787767	0	0	0	0	0	0	0	0	0	0	0	0	0	0	0
64823	1	190735439	190735466	23	37948371	37948399	0	0	0	0	0	0	0	0	0	0	0	0	0	0	0
64824	1	27997379	27997408	23	31455107	31455139	0	0	0	0	0	0	0	0	0	0	0	0	0	0	0
64825	1	18639116	18639342	23	20866812	20867039	0	0	0	0	0	0	0	0	0	0	0	0	0	0	0
64826	1	102130868	102130896	23	38902858	38902889	0	0	0	0	0	0	0	0	0	0	0	0	0	0	0
64827	1	10718354	10718383	23	29111809	29111837	1	0	0	0	0	1	0	0	0	0	0	1	0	0	0
64828	1	113901515	113901544	23	358372	358401	0	0	0	0	0	0	0	0	0	0	0	0	0	0	0
64829	1	4427725	4427760	23	2806106	2806142	0	0	0	0	0	0	0	0	0	0	0	0	0	0	0
64830	1	159814562	159814606	23	44442432	44442478	0	0	0	0	0	0	0	0	0	0	0	0	0	0	0
64831	1	57453627	57453658	23	37460671	37460703	0	0	0	0	0	0	0	0	0	0	0	0	0	0	0
64832	1	8707126	8707255	23	22780733	22780860	0	0	0	0	0	0	0	0	0	0	0	0	1	1	1
64833	1	232068431	232068465	23	37717556	37717593	0	0	0	0	0	0	0	0	0	0	0	0	0	0	0
64834	1	6989095	6989119	23	30497538	30497566	0	0	0	0	0	0	0	0	0	0	0	1	1	0	0
64835	1	10355367	10355400	23	29411541	29411575	0	0	0	0	0	0	0	0	0	0	0	0	0	0	0
64836	1	18784480	18784573	23	20955191	20955284	0	0	0	0	0	0	0	0	0	0	0	0	0	0	0
64837	1	12293732	12293766	23	21752035	21752067	0	0	0	0	0	0	1	1	0	0	0	0	0	0	0
64838	1	10668399	10668449	23	29006068	29006120	1	0	0	0	0	0	0	0	0	0	0	0	0	1	1
64839	1	171535154	171535190	23	38189686	38189723	0	0	0	0	0	0	0	0	0	0	0	0	0	0	0
64840	1	10725514	10725628	23	29140932	29141053	1	0	0	0	0	1	1	0	0	0	0	1	0	0	0
64841	1	7455353	7455526	23	30227722	30227905	0	0	0	0	0	0	0	0	0	0	0	0	0	0	0
64842	1	104485334	104485413	23	39533541	39533620	0	0	0	0	0	0	0	0	0	0	0	0	0	0	0
64843	1	225337986	225338018	23	38207559	38207592	0	0	0	0	0	0	0	0	0	0	0	0	0	0	0
64844	1	1224004	1224032	23	24697624	24697654	0	0	0	0	0	0	0	0	0	0	0	0	0	0	0
64845	1	18768811	18769060	23	20950414	20950662	0	0	0	0	0	0	0	0	0	0	0	0	0	0	0
64846	1	18723916	18724034	23	20915940	20916058	1	0	0	0	0	1	1	0	0	0	0	1	0	0	0
64847	1	7140769	7140897	23	30391756	30391886	0	0	0	0	0	0	0	0	0	0	0	0	0	0	0
64848	1	18643692	18643779	23	20869416	20869499	0	0	0	0	0	1	0	0	0	0	0	0	0	0	0
64849	1	188691982	188692014	23	6515011	6515041	0	0	0	0	0	0	0	0	0	0	0	0	0	0	0
64850	1	8599626	8599670	23	22851538	22851584	1	0	0	0	0	1	0	0	0	0	0	0	0	0	0
64851	1	9717732	9717759	23	29792019	29792047	0	0	0	0	0	0	0	0	1	1	0	0	0	0	1
64852	1	245143423	245143481	23	25853097	25853160	0	0	0	0	0	0	0	0	0	0	0	0	0	0	0
64853	1	113585978	113586006	23	26310447	26310475	0	0	0	0	0	0	0	0	0	0	0	0	0	0	0
64854	1	10671142	10671192	23	29023870	29023922	0	0	0	0	0	0	0	0	0	0	0	0	0	0	0
64855	1	1529913	1529947	23	24571459	24571494	0	0	0	0	0	0	0	0	0	0	0	0	0	0	0
64856	1	206429987	206430016	23	18634594	18634624	0	0	0	0	0	0	0	0	0	0	0	0	0	0	0
64857	1	234248388	234248417	23	2855686	2855716	0	0	0	0	0	0	0	0	0	0	0	0	0	0	0
64858	1	10743975	10744031	23	29161410	29161467	0	0	0	0	0	0	0	0	0	0	0	0	0	0	0
64859	1	16067386	16067422	23	24316066	24316105	0	0	0	0	0	0	0	0	0	0	0	1	0	0	0
64860	1	18717130	18717160	23	20911116	20911147	0	0	0	0	0	0	1	0	0	0	0	0	0	0	0
64861	1	11043609	11043641	23	28781605	28781638	0	0	0	0	0	0	0	0	0	0	0	0	0	0	0
64862	1	18641637	18641688	23	20867942	20867993	0	0	0	0	0	1	0	0	0	0	0	0	0	0	0
64863	1	213733589	213733627	23	35050023	35050062	0	0	0	0	0	0	0	0	0	0	0	0	0	0	0
64864	1	198923036	198923066	23	39532200	39532231	0	0	0	0	0	0	0	0	0	0	0	0	0	0	0
64865	1	9756511	9756575	23	29619993	29620061	0	0	0	0	0	0	0	0	0	0	0	0	0	0	0
64866	1	200817573	200817603	23	26043488	26043519	0	0	0	0	0	0	0	0	0	0	0	0	0	0	0
64867	1	18710783	18710818	23	20905414	20905446	0	0	0	0	0	0	0	0	0	0	0	0	0	0	0
64868	1	10533578	10533614	23	28856017	28856054	0	0	0	0	0	0	0	0	0	0	0	0	0	0	0
64869	1	10733057	10733088	23	29147388	29147420	0	0	0	0	0	0	0	0	0	0	0	0	0	0	0
64870	10	71688942	71688972	23	45660274	45660305	0	0	0	0	0	0	0	0	0	0	0	0	0	0	0
64871	10	58607434	58607460	23	25930789	25930818	0	0	0	0	0	0	0	0	0	0	0	0	0	0	0
64872	10	9653191	9653222	23	45789951	45789984	0	0	0	0	0	0	1	0	0	0	0	0	0	0	0
64873	10	108659711	108659772	23	34216793	34216855	0	0	0	0	0	0	0	0	0	0	0	0	0	0	0
64874	10	48675667	48675818	23	25454890	25455049	0	0	0	0	0	0	0	0	0	0	0	0	0	0	0
64875	10	4726666	4726711	23	36702115	36702161	0	0	0	0	0	0	0	0	0	0	0	0	0	0	0
64876	10	131177118	131177222	23	44997342	44997447	0	0	0	0	0	0	0	0	0	0	0	0	0	0	0
64877	10	9655130	9655187	23	45945264	45945322	0	0	0	0	0	0	0	0	0	0	0	0	0	0	0
64878	10	129020394	129020426	23	45875774	45875807	0	0	0	0	0	0	0	0	0	0	0	0	0	0	0
64879	10	132837859	132837908	23	44997082	44997132	0	0	0	0	0	0	0	0	0	0	0	0	0	0	0
64880	10	132837649	132837672	23	44996657	44996687	0	0	0	0	0	0	0	0	0	0	0	0	0	0	0
64881	10	58607568	58607602	23	25930948	25930982	0	0	0	0	0	0	0	0	0	0	0	0	0	0	0
64882	10	16851754	16851790	23	30568288	30568324	0	0	0	0	0	0	0	0	0	0	0	0	0	0	0
64883	10	10267763	10267791	23	766198	766226	0	0	0	0	0	0	0	0	0	0	0	0	0	0	0
64884	10	69714163	69714192	23	34020308	34020338	0	0	0	0	0	0	0	0	0	0	0	0	0	0	0
64885	10	16857149	16857185	23	41154141	41154178	0	0	0	0	0	0	0	0	0	0	0	0	0	0	0
64886	10	5452731	5452758	23	20675618	20675645	0	0	0	0	0	0	0	0	1	1	0	0	0	0	0
64887	10	48675366	48675457	23	25455267	25455361	0	0	0	0	0	0	0	0	0	0	0	0	0	0	0
64888	10	131176680	131176711	23	44996725	44996762	0	0	0	0	0	0	0	0	0	0	0	0	0	0	0
64889	10	131177074	131177113	23	44997298	44997338	0	0	0	0	0	0	0	0	0	0	0	0	0	0	0
64890	10	21953507	21953532	23	39642499	39642528	0	0	0	0	0	0	0	0	0	0	0	0	0	0	0
64891	10	21951536	21951570	23	39643957	39643988	0	0	0	0	0	0	0	0	0	0	0	0	0	0	0
64892	10	66292669	66292711	23	13427334	13427377	0	0	0	0	0	0	0	0	0	0	0	0	0	0	0
64893	10	66733770	66733819	23	34615455	34615505	0	0	0	0	0	0	0	0	0	0	0	0	0	0	0
64894	10	10267043	10267166	23	765725	765845	0	0	0	0	0	0	0	0	0	0	0	0	0	0	0
64895	10	4725985	4726016	23	36702764	36702797	0	0	0	0	0	0	0	0	0	0	0	0	0	0	0
64896	10	58607486	58607563	23	25930850	25930927	0	0	0	0	0	0	0	0	0	0	0	0	0	0	0
64897	10	79523480	79523507	23	3278971	3278999	0	0	0	0	0	0	0	0	0	0	0	0	0	0	0
64898	10	85021860	85021922	23	28816188	28816256	0	0	0	0	0	0	0	0	0	0	0	0	0	0	0
64899	10	131176730	131176770	23	44996780	44996821	0	0	0	0	0	0	0	0	0	0	0	0	0	0	0
64900	10	85021751	85021794	23	28816302	28816344	0	0	0	0	0	0	0	0	0	0	0	0	0	0	0
64901	10	130459749	130459778	23	2008878	2008909	0	0	0	0	0	0	0	0	0	0	0	0	0	0	0
64902	10	18882505	18882550	23	25581097	25581146	0	0	0	0	0	0	0	0	0	0	0	0	0	0	0
64903	10	26261123	26261175	23	36438950	36439003	0	0	0	0	0	0	0	0	0	0	0	0	0	0	0
64904	10	1529265	1529310	23	45944174	45944220	0	0	0	0	0	0	0	0	0	0	0	0	0	0	0
64905	10	133054394	133054463	23	1890180	1890250	0	0	0	0	0	0	0	0	0	0	0	0	0	0	0
64906	10	79523067	79523124	23	3278519	3278575	0	0	0	0	0	0	0	0	0	0	0	0	0	0	0
64907	10	71688649	71688698	23	45659986	45660035	0	0	0	0	0	0	0	0	0	0	0	0	0	0	0
64908	10	3316147	3316176	23	20131536	20131567	0	0	0	0	0	0	0	0	0	0	0	0	0	0	0
64909	10	85021302	85021332	23	28816740	28816771	0	0	0	0	0	0	0	0	0	0	0	0	0	0	0
64910	10	18882302	18882333	23	25581315	25581345	0	0	0	0	0	0	0	0	0	0	0	0	0	0	0
64911	10	16851065	16851096	23	34939634	34939664	0	0	0	0	0	0	0	0	0	0	0	0	0	0	0
64912	10	89202739	89202807	23	6280124	6280193	0	0	0	0	0	0	0	0	0	0	0	0	0	0	0
64913	10	108658926	108658954	23	34217525	34217556	0	0	0	0	0	0	0	0	0	0	0	0	0	0	0
64914	10	85703767	85703795	23	28555098	28555129	0	0	0	0	0	0	0	0	0	0	0	0	0	0	0
64915	10	132364009	132364047	23	14555202	14555241	0	0	0	0	0	0	0	0	0	0	0	0	0	0	0
64916	10	131175950	131175978	23	44995714	44995740	0	0	0	0	0	0	1	0	0	0	0	0	0	0	0
64917	10	114242487	114242553	23	44719383	44719448	0	0	0	0	0	0	0	0	0	0	0	0	0	0	0
64918	10	128503004	128503034	23	44997494	44997525	0	0	0	0	0	0	0	0	0	0	0	0	0	0	0
64919	10	1667840	1667871	23	44864139	44864172	0	0	0	0	0	0	0	0	0	0	0	0	0	0	0
64920	10	131176993	131177038	23	44997073	44997119	0	0	0	0	0	0	0	0	0	0	0	0	0	0	0
64921	10	53408547	53408581	23	39014108	39014146	0	0	0	0	0	0	0	0	0	0	0	0	0	0	0
64922	10	50861839	50861902	23	32908580	32908645	0	0	0	0	0	0	0	0	0	0	0	0	0	0	0
64923	10	48676854	48676899	23	25453838	25453886	0	0	0	0	0	0	0	0	0	0	0	0	0	0	0
64924	10	1533930	1533973	23	45946942	45946986	0	0	0	0	0	0	0	0	0	0	0	0	0	0	0
64925	10	100479324	100479361	23	27646660	27646698	0	0	0	0	0	0	0	0	0	0	0	0	0	0	1
64926	10	130459786	130459861	23	2008920	2008999	0	0	0	0	0	0	0	0	0	0	0	0	0	0	0
64927	10	73679851	73679881	23	36684227	36684258	0	0	0	0	0	0	0	0	0	0	0	0	0	0	0
64928	10	9653130	9653158	23	45789992	45790021	0	0	0	0	0	0	1	0	0	0	0	0	0	0	0
64929	10	48675466	48675661	23	25455054	25455259	0	0	0	0	0	0	0	0	0	0	0	0	0	0	0
64930	10	66149265	66149321	23	13864570	13864630	0	0	0	0	0	0	0	0	0	0	0	0	0	0	0
64931	10	66734998	66735058	23	34621858	34621917	0	0	0	0	0	0	0	0	0	0	0	0	0	0	0
64932	10	130459575	130459614	23	2008741	2008782	0	0	0	0	0	0	0	0	0	0	0	0	0	0	0
64933	10	96031733	96031765	23	2256060	2256092	0	0	0	0	0	0	0	0	0	0	0	0	0	0	0
64934	10	18534236	18534267	23	26956089	26956122	0	0	0	0	0	0	0	0	0	0	0	0	0	0	0
64935	10	66149109	66149159	23	13864727	13864779	0	0	0	0	0	0	0	0	0	0	0	0	0	0	0
64936	10	128502946	128502996	23	44997424	44997475	0	0	0	0	0	0	0	0	0	0	0	0	0	0	0
64937	10	23786273	23786315	23	40541386	40541429	0	0	0	0	0	0	0	0	0	0	0	0	0	0	0
64938	10	95043292	95043328	23	42400834	42400873	0	0	0	0	0	0	0	0	0	0	0	0	0	0	0
64939	10	77573205	77573243	23	2595965	2596004	0	0	0	0	0	0	1	0	0	0	0	1	0	0	0
64940	10	21953385	21953419	23	39642581	39642616	0	0	0	0	0	0	0	0	0	0	0	0	0	0	0
64941	10	132444243	132444270	23	4320613	4320643	0	0	0	0	0	0	0	0	0	0	0	0	0	0	0
64942	10	79523404	79523432	23	3278907	3278937	0	0	0	0	0	0	0	0	0	0	0	0	0	0	0
64943	10	79522967	79523020	23	3278419	3278471	0	0	0	0	0	0	0	0	0	0	0	0	0	0	0
64944	10	10267180	10267264	23	765870	765953	0	0	0	0	0	0	0	0	0	0	0	0	0	0	0
64945	10	22308480	22308529	23	26555512	26555560	0	0	0	0	0	0	0	0	0	0	0	0	0	0	0
64946	10	48676537	48676566	23	25454161	25454190	0	0	0	0	0	0	0	0	0	0	0	0	0	0	0
64947	10	21955927	21955951	23	39640068	39640096	0	0	0	0	0	0	0	0	0	0	0	0	0	0	0
64948	10	53408469	53408523	23	39014179	39014239	0	0	0	0	0	0	0	0	0	0	0	0	0	0	0
64949	10	48676672	48676701	23	25454033	25454063	0	0	0	0	0	0	0	0	0	0	0	0	0	0	0
64950	10	9655201	9655242	23	45788695	45788738	0	0	0	0	0	0	0	0	0	0	0	0	0	0	0
64951	10	21952092	21952123	23	39643396	39643428	0	0	0	0	0	0	0	0	0	0	0	0	0	0	0
64952	10	22308110	22308149	23	26554931	26554971	0	0	0	0	0	0	0	0	0	0	0	0	0	0	0
64953	10	16851682	16851721	23	30568356	30568396	0	0	0	0	0	0	0	0	0	0	0	0	0	0	0
64954	10	66734048	66734085	23	34615764	34615803	0	0	0	0	0	0	0	0	0	0	0	0	0	0	0
64955	10	59430754	59430810	23	5176813	5176870	0	0	0	0	0	0	0	0	0	0	0	0	0	0	0
64956	10	8517281	8517323	23	10261674	10261717	0	0	0	0	0	0	0	0	0	0	0	0	0	0	0
64957	10	79523516	79523551	23	3278999	3279035	0	0	0	0	0	0	0	0	0	0	0	0	0	0	0
64958	10	131176880	131176990	23	44996952	44997065	0	0	0	0	0	0	0	0	0	0	0	0	0	0	0
64959	10	131884104	131884134	23	45505361	45505392	0	0	0	0	0	0	0	0	0	0	0	0	0	0	0
64960	10	10266763	10266818	23	765461	765515	0	0	0	0	0	0	0	0	0	0	0	0	0	0	0
64961	10	114242596	114242649	23	44719291	44719343	0	0	0	0	0	0	0	0	0	0	0	0	0	0	0
64962	10	21952135	21952176	23	39643344	39643385	0	0	0	0	0	0	0	0	0	0	0	0	0	0	0
64963	10	48676744	48676770	23	25453967	25453997	0	0	0	0	0	0	0	0	0	0	0	0	0	0	0
64964	10	132837771	132837809	23	44996818	44996857	0	0	0	0	0	0	0	0	0	0	0	0	0	0	0
64965	10	132364167	132364192	23	14555084	14555113	0	0	0	0	0	0	0	0	0	0	0	0	0	0	0
64966	10	50861550	50861581	23	32908348	32908380	0	0	0	0	0	0	0	0	0	0	0	0	0	0	0
64967	10	132444185	132444212	23	4320689	4320717	0	0	0	0	0	0	0	0	0	0	0	0	0	0	0
64968	10	10266369	10266459	23	765046	765139	0	0	0	0	0	0	0	0	0	0	0	0	0	0	0
64969	10	53408768	53408796	23	39013927	39013956	0	0	0	0	0	0	0	0	0	0	0	0	0	0	0
64970	10	53408430	53408459	23	39014248	39014279	0	0	0	0	0	0	0	0	0	0	0	0	0	0	0
64971	10	18882370	18882399	23	25581256	25581283	0	0	0	0	0	0	0	0	0	0	0	0	0	0	0
64972	10	9655296	9655337	23	45788614	45788655	0	0	0	0	0	0	0	0	0	0	0	0	0	0	0
64973	10	48675198	48675227	23	25455479	25455509	0	0	0	0	0	0	0	0	0	0	0	0	0	0	0
64974	10	132837722	132837752	23	44996769	44996800	0	0	0	0	0	0	0	0	0	0	0	0	0	0	0
64975	10	58607639	58607667	23	25931020	25931050	0	0	0	0	0	0	0	0	0	0	0	0	0	0	0
64976	10	4332804	4332838	23	513423	513458	0	0	0	0	0	0	0	0	0	0	0	0	0	0	0
64977	10	48676139	48676180	23	25454527	25454570	0	0	0	0	0	0	0	0	0	0	0	0	0	0	0
64978	10	50861708	50861802	23	32908483	32908573	0	0	0	0	0	0	0	0	0	0	0	0	0	0	0
64979	11	122459742	122459782	23	27512473	27512518	0	0	0	0	0	0	0	0	0	0	0	0	0	0	0
64980	11	47380321	47380352	23	40633901	40633934	0	0	0	0	0	0	0	0	0	0	0	0	0	0	0
64981	11	91066338	91066374	23	16557268	16557305	0	0	0	0	0	0	0	0	0	0	0	0	0	0	0
64982	11	1552147	1552190	23	27639361	27639404	0	0	0	0	0	0	0	0	0	0	0	0	0	0	0
64983	11	99788453	99788482	23	39643978	39644008	0	0	0	0	0	0	0	0	0	0	0	0	0	0	0
64984	11	28132867	28132910	23	16551617	16551661	0	0	0	0	0	0	0	0	0	0	0	0	0	0	0
64985	11	2194710	2194741	23	3278143	3278176	0	0	0	0	0	0	0	0	0	0	0	0	0	0	0
64986	11	69814035	69814063	23	15817590	15817619	0	0	0	0	0	0	0	0	0	0	0	0	0	0	0
64987	11	131681468	131681502	23	44326322	44326359	0	0	0	0	0	0	0	0	0	0	0	0	0	0	0
64988	11	31661907	31661937	23	18800289	18800320	0	0	0	0	0	0	0	0	0	0	0	0	0	0	0
64989	11	44759475	44759506	23	1113042	1113077	0	0	0	0	0	0	0	0	0	0	0	0	1	0	0
64990	11	91056074	91056118	23	16550616	16550661	0	0	0	0	0	0	0	0	0	0	0	0	0	0	0
64991	11	114622210	114622237	23	40769479	40769509	0	0	0	0	0	0	0	0	0	0	0	0	0	0	0
64992	11	111669755	111669797	23	10241252	10241297	0	0	0	0	0	0	0	0	0	0	0	0	0	0	0
64993	11	99787273	99787303	23	39642870	39642899	0	0	0	0	0	0	0	0	0	0	0	0	0	0	0
64994	11	28026763	28026804	23	35893947	35893987	0	0	0	0	0	0	0	0	0	0	0	0	0	0	0
64995	11	69567259	69567289	23	45868796	45868827	0	0	0	1	0	0	0	0	0	0	0	0	0	0	0
64996	11	122459811	122459857	23	27512561	27512616	0	0	0	0	0	0	0	0	0	0	0	0	0	0	0
64997	11	25650137	25650180	23	4329223	4329267	0	0	0	0	0	0	0	0	0	0	0	0	0	0	0
64998	11	1156367	1156412	23	13739491	13739537	0	0	0	0	0	0	0	0	0	0	0	0	0	0	0
64999	11	69814006	69814034	23	15817553	15817583	0	0	0	0	0	0	0	0	0	0	0	0	0	0	0
65000	11	12901770	12901815	23	5550903	5550949	0	0	0	0	0	0	0	0	0	0	0	0	0	0	0
65001	11	98562186	98562222	23	2459352	2459389	0	0	0	0	0	0	0	0	0	0	0	0	0	0	0
65002	11	24306027	24306054	23	31970816	31970844	0	0	0	0	0	0	0	0	0	0	0	0	0	0	0
65003	11	131681681	131681709	23	44326525	44326555	0	0	0	0	0	0	0	0	0	0	0	0	0	0	0
65004	11	131681334	131681391	23	44326191	44326254	0	0	0	0	0	0	0	0	0	0	0	0	0	0	0
65005	11	31663095	31663186	23	18798972	18799066	0	0	0	0	0	0	0	0	0	0	0	0	0	0	0
65006	11	49079920	49079991	23	34415015	34415087	0	0	0	0	0	0	0	0	0	0	0	0	0	0	0
65007	11	82362340	82362390	23	18650346	18650397	0	0	0	0	0	0	0	0	0	0	0	0	0	0	0
65008	11	24306636	24306667	23	31971414	31971445	0	0	0	0	0	0	0	0	0	0	0	0	0	0	0
65009	11	1156273	1156303	23	13739410	13739441	0	0	0	0	0	0	0	0	0	0	0	0	0	0	0
65010	11	28026227	28026285	23	35894415	35894474	0	0	0	0	0	0	0	0	0	0	0	0	0	0	0
65011	11	2194649	2194698	23	3278090	3278138	0	0	0	0	0	0	0	0	0	0	0	0	0	0	0
65012	11	98968859	98968918	23	32909102	32909162	0	0	0	0	0	0	0	0	0	0	0	0	0	0	0
65013	11	25654825	25654856	23	45027562	45027594	0	0	0	0	0	0	0	0	0	0	0	0	0	0	0
65014	11	99788519	99788565	23	39644044	39644091	0	0	0	0	0	0	1	0	0	0	0	1	0	0	0
65015	11	119002666	119002695	23	19673806	19673836	0	0	0	0	0	0	0	0	0	0	0	0	0	0	0
65016	11	120783447	120783488	23	25930861	25930904	0	0	0	0	0	0	0	0	0	0	0	0	0	0	0
65017	11	93678086	93678136	23	45837647	45837698	0	0	0	0	0	0	0	0	0	0	0	0	0	0	0
65018	11	80149376	80149420	23	19000806	19000851	0	0	0	0	0	0	0	0	0	0	0	0	0	0	0
65019	11	7041925	7041954	23	31930162	31930192	0	0	0	0	0	0	0	0	0	0	0	0	0	0	0
65020	11	90029706	90029743	23	46163073	46163111	0	0	0	0	0	0	0	0	0	0	0	0	0	0	0
65021	11	91056154	91056188	23	16550696	16550731	0	0	0	0	0	0	0	0	0	0	0	0	0	0	0
65022	11	22585335	22585406	23	31863013	31863089	0	0	0	0	0	0	0	0	0	0	0	0	0	0	0
65023	11	134528398	134528444	23	33507776	33507822	0	0	0	0	0	0	0	0	0	0	0	0	0	0	0
65024	11	15243758	15243802	23	13748734	13748779	0	0	0	0	0	0	0	0	0	0	0	0	0	0	0
65025	11	99787342	99787370	23	39642930	39642960	0	0	0	0	0	0	0	0	0	0	0	0	0	0	0
65026	11	134408524	134408555	23	46190783	46190815	0	0	0	0	0	0	0	0	0	0	0	0	0	0	0
65027	11	91054664	91054693	23	16549357	16549387	0	0	0	0	0	0	0	0	0	0	0	0	0	0	0
65028	11	59933318	59933348	23	41795291	41795321	0	0	0	0	0	0	0	0	0	0	0	0	0	0	0
65029	11	47380175	47380207	23	8358821	8358854	0	0	0	0	0	0	0	0	0	0	0	0	0	0	0
65030	11	37342927	37342956	23	1185783	1185813	0	0	0	0	0	0	0	0	0	0	0	0	0	0	0
65031	11	28132004	28132034	23	16550771	16550803	0	0	0	0	0	0	0	0	0	0	0	0	0	0	0
65032	11	134522436	134522491	23	44859597	44859653	0	0	0	0	0	0	0	0	0	0	0	0	0	0	0
65033	11	83041698	83041743	23	19713702	19713748	0	0	0	0	0	0	0	0	0	0	0	0	0	0	0
65034	11	98969521	98969549	23	32908468	32908497	0	0	0	0	0	0	0	0	0	0	0	0	0	0	0
65035	11	7060265	7060319	23	32149576	32149635	0	0	0	0	0	0	0	0	0	0	0	0	0	0	0
65036	11	1154780	1154860	23	13737879	13737961	0	0	0	0	0	0	0	0	0	0	0	0	0	0	0
65037	11	44759647	44759674	23	1112873	1112902	0	0	0	0	0	0	0	0	0	0	0	0	1	0	0
65038	11	1551486	1551514	23	1901668	1901700	0	0	0	0	0	0	0	0	0	0	0	0	0	0	0
65039	11	1154936	1154986	23	13738049	13738100	0	0	0	0	0	0	0	0	0	0	0	0	0	0	0
65040	11	1156455	1156543	23	13739570	13739665	0	0	0	0	0	0	0	0	0	0	0	0	0	0	0
65041	11	49431043	49431072	23	29854150	29854180	0	0	0	0	0	0	0	0	0	0	0	0	0	0	0
65042	11	102833616	102833646	23	26554617	26554648	0	0	0	0	0	0	0	0	0	0	0	0	0	0	0
65043	11	80149178	80149238	23	19000981	19001043	0	0	0	0	0	0	0	0	0	0	0	0	0	0	0
65044	11	59933080	59933113	23	41795547	41795581	0	0	0	0	0	0	0	0	0	0	0	0	0	0	0
65045	11	99786949	99786976	23	39642586	39642615	0	0	0	0	0	0	0	0	0	0	0	0	0	0	0
65046	11	98969338	98969367	23	32908606	32908638	0	0	0	0	0	0	0	0	0	0	0	0	0	0	0
65047	11	47379419	47379453	23	8359561	8359596	0	0	0	0	0	0	0	0	0	0	0	0	0	0	0
65048	11	15244004	15244039	23	13748939	13748974	0	0	0	0	0	0	0	0	0	0	0	0	0	0	0
65049	11	7003889	7003929	23	2467625	2467673	0	0	0	0	0	0	0	0	0	0	0	0	0	0	0
65050	11	25654982	25655010	23	45027733	45027763	0	0	0	0	0	0	0	0	0	0	0	0	0	0	0
65051	11	37343216	37343254	23	1185744	1185783	0	0	0	0	0	0	0	0	0	0	0	0	0	0	0
65052	11	69814099	69814127	23	15817654	15817687	0	0	0	0	0	0	0	0	0	0	0	0	0	0	0
65053	12	47074092	47074132	23	19472786	19472827	0	0	0	0	0	0	0	0	0	0	0	0	0	0	0
65054	12	61873152	61873194	23	10344265	10344308	0	0	0	0	0	0	0	0	0	0	0	0	0	0	0
65055	12	108347850	108347905	23	34645051	34645106	0	0	0	0	0	0	0	0	0	0	0	0	0	0	0
65056	12	38754422	38754451	23	35257384	35257414	0	0	0	0	0	0	0	0	0	0	0	0	0	0	0
65057	12	38683443	38683474	23	35253562	35253594	0	0	0	0	0	0	0	0	0	0	0	0	0	0	0
65058	12	38694123	38694152	23	35256561	35256591	0	0	0	0	0	0	0	0	0	0	0	0	0	0	0
65059	12	50043469	50043514	23	44442780	44442825	0	0	0	0	0	0	0	0	0	0	0	0	0	0	0
65060	12	29791665	29791707	23	38569836	38569875	0	0	0	0	0	0	0	0	0	0	0	0	0	0	0
65061	12	54033610	54033716	23	36119327	36119428	0	0	0	0	0	0	0	0	0	0	0	0	0	0	1
65062	12	26600298	26600332	23	32734689	32734723	0	0	0	0	0	0	0	0	0	0	0	0	0	0	0
65063	12	112463181	112463213	23	23980281	23980314	0	0	0	0	0	0	0	0	0	0	0	0	0	0	0
65064	12	39897802	39897834	23	38204564	38204597	0	0	0	0	0	0	0	0	0	0	0	0	0	0	0
65065	12	20463404	20463456	23	39533121	39533174	0	0	0	0	0	0	0	0	0	0	0	0	0	0	0
65066	12	51762740	51762768	23	27285192	27285220	0	0	0	0	0	0	0	0	0	0	0	0	0	0	0
65067	12	53739801	53739838	23	36009331	36009369	1	0	0	0	0	1	0	0	0	0	0	0	0	0	0
65068	12	63158809	63158852	23	25050719	25050763	0	0	0	0	0	0	0	0	0	0	0	0	0	0	0
65069	12	128285964	128286012	23	44618138	44618187	0	0	0	0	0	0	0	0	0	0	0	0	0	0	0
65070	12	92195855	92195896	23	3382232	3382277	0	0	0	0	0	0	0	0	0	0	0	0	0	0	0
65071	12	59376313	59376384	23	18766861	18766933	0	0	0	0	0	0	0	0	0	0	0	0	0	0	0
65072	12	60448317	60448357	23	38472194	38472234	0	0	0	0	0	0	0	0	0	0	0	0	0	0	0
65073	12	79297324	79297352	23	24816762	24816791	0	0	0	0	0	0	0	0	0	0	0	0	0	0	0
65074	12	20462685	20462713	23	39533844	39533874	0	0	0	0	0	0	0	0	0	0	0	0	0	0	0
65075	12	54257736	54257760	23	36303288	36303318	0	0	0	0	0	0	0	0	0	0	0	0	1	1	1
65076	12	81415038	81415066	23	39639581	39639611	0	0	0	0	0	0	0	0	0	0	0	0	0	0	0
65077	12	90078208	90078246	23	2997597	2997636	0	0	0	0	0	0	0	0	0	0	0	0	0	0	0
65078	12	61873266	61873297	23	10346684	10346716	0	0	0	0	0	0	0	0	0	0	0	0	0	0	0
65079	12	69274932	69274960	23	28127479	28127509	0	0	0	0	0	0	0	0	0	0	0	0	0	0	0
65080	12	81415320	81415350	23	39639829	39639861	0	0	0	0	0	0	0	0	0	0	0	0	0	0	0
65081	12	8934646	8934677	23	22071039	22071072	0	0	0	0	0	0	0	0	0	0	0	0	0	0	0
65082	12	2932840	2932871	23	5489444	5489476	0	0	0	0	0	0	0	0	0	0	0	0	0	0	0
65083	12	40916130	40916165	23	11719871	11719907	0	0	0	0	0	0	0	0	0	0	0	0	0	0	0
65084	12	68033363	68033400	23	36304091	36304129	0	0	0	0	0	0	0	0	0	0	0	0	0	0	0
65085	12	15327246	15327276	5	5138276	5138307	0	0	0	0	0	0	0	0	0	0	0	0	0	0	0
65086	12	56671507	56671536	23	6744115	6744146	0	0	0	0	0	0	0	0	0	0	0	0	0	0	0
65087	12	33380051	33380078	23	24805883	24805909	0	0	0	0	0	0	0	0	0	0	0	0	0	0	0
65088	12	20468230	20468277	23	39530296	39530344	0	0	0	0	0	0	0	0	0	0	0	0	0	0	0
65089	12	63949064	63949119	23	12337070	12337126	0	0	0	0	0	0	0	0	0	0	0	0	0	0	0
65090	12	60447232	60447289	23	38471131	38471189	0	0	0	0	0	0	0	0	0	0	0	0	0	0	0
65091	12	49356338	49356372	23	27695842	27695877	0	0	0	0	0	0	0	0	0	0	0	0	0	0	0
65092	12	54049194	54049261	23	36128469	36128538	0	0	0	0	0	1	1	0	0	0	0	1	0	0	0
65093	12	81830493	81830545	23	7690767	7690820	0	0	0	0	0	0	0	0	0	0	0	0	0	0	0
65094	12	19944250	19944288	23	2445552	2445591	0	0	0	0	0	0	0	0	0	0	0	0	0	0	0
65095	12	56092711	56092740	23	25263580	25263610	0	0	0	0	0	0	0	0	0	0	0	0	0	0	0
65096	12	51780772	51780840	23	27262612	27262683	0	0	0	0	0	0	0	0	0	0	0	0	0	0	0
65097	12	33326709	33326740	23	39527413	39527442	0	0	0	0	0	0	0	0	0	0	0	0	0	0	0
65098	12	53979021	53979055	23	36078866	36078901	1	0	0	0	0	0	0	0	0	0	0	0	0	0	0
65099	12	124367030	124367071	23	35650243	35650285	0	0	0	0	0	0	0	0	0	0	0	0	0	0	0
65100	12	48987071	48987144	23	27664247	27664321	1	0	0	0	0	1	1	0	0	0	0	1	0	0	0
65101	12	81415565	81415629	23	39640042	39640107	0	0	0	0	0	0	0	0	0	0	0	0	0	0	0
65102	12	2196595	2196637	23	35640777	35640821	0	0	0	0	0	0	0	0	0	0	0	0	0	0	0
65103	12	51667831	51667866	23	27326721	27326757	0	0	0	0	0	0	0	0	0	0	0	0	0	0	0
65104	12	79286973	79287017	23	6280073	6280116	0	0	0	0	0	0	0	0	0	0	0	0	0	0	0
65105	12	89620616	89620643	23	19883903	19883933	0	0	0	0	0	0	0	0	0	0	0	0	0	0	0
65106	12	53974018	53974130	23	36075638	36075749	0	0	0	0	0	0	0	0	0	0	0	0	0	0	0
65107	12	54148592	54148657	23	46190760	46190824	0	0	0	0	0	0	0	0	0	0	0	0	0	0	0
65108	12	55402683	55402752	23	22058751	22058815	0	0	0	0	0	0	0	0	0	0	0	0	0	0	0
65109	12	92195942	92195997	23	3382126	3382182	0	0	0	0	0	0	0	0	0	0	0	0	0	0	0
65110	12	72618160	72618192	23	34558864	34558897	0	0	0	0	0	0	0	0	0	0	0	0	0	0	0
65111	12	81072908	81072962	23	25081905	25081960	0	0	0	0	0	0	0	0	0	0	0	0	0	0	0
65112	12	112297117	112297146	23	12568551	12568581	0	0	0	0	0	0	0	0	0	0	0	0	0	0	0
65113	12	1574338	1574405	23	46190646	46190715	0	0	0	0	0	0	0	0	0	0	0	0	0	0	0
65114	12	53161059	53161091	23	36429840	36429871	0	0	0	0	0	0	0	0	0	0	0	0	0	0	0
65115	12	52051207	52051235	23	32158041	32158070	0	0	1	1	0	0	0	0	0	0	0	0	0	0	0
65116	12	64096959	64096989	23	25007295	25007321	0	0	0	0	0	0	0	0	0	0	0	0	0	0	0
65117	12	54054484	54054585	23	36131625	36131731	0	0	0	0	0	0	0	0	0	0	0	0	0	0	1
65118	12	1574502	1574531	23	46190815	46190845	0	0	0	0	0	0	0	0	0	0	0	0	0	0	0
65119	12	38730250	38730274	23	35263041	35263071	0	0	0	0	0	0	0	0	0	0	0	0	0	0	0
65120	12	126412773	126412827	23	44921957	44922012	0	0	0	0	0	0	0	0	0	0	0	0	0	0	0
65121	12	53739665	53739796	23	36009197	36009327	1	0	0	0	0	1	0	0	0	0	0	0	0	0	0
65122	12	33325415	33325463	23	39526219	39526271	0	0	0	0	0	0	0	0	0	0	0	0	0	0	0
65123	12	26600203	26600230	23	32734781	32734810	0	0	0	0	0	0	0	0	0	0	0	0	0	0	0
65124	12	57601096	57601123	23	36638681	36638712	0	0	0	0	0	0	0	0	0	0	0	0	0	0	0
65125	12	69236458	69236563	23	23519251	23519359	0	0	0	0	0	0	0	0	0	0	0	0	0	0	0
65126	12	90078134	90078163	23	2997536	2997564	0	0	0	0	0	0	0	0	0	0	0	0	0	0	0
65127	12	132533313	132533343	23	46190648	46190679	0	0	0	0	0	0	0	0	0	0	0	0	0	0	0
65128	12	61873604	61873641	23	10347055	10347093	0	0	0	0	0	0	0	0	0	0	0	0	0	0	0
65129	12	53990400	53990585	23	36087006	36087192	0	0	0	0	0	0	0	0	0	0	0	0	0	0	0
65130	12	68033021	68033055	23	36303755	36303790	0	0	0	0	0	0	0	0	0	0	0	0	0	0	0
65131	12	132533442	132533472	23	46190491	46190523	0	0	0	0	0	0	0	0	0	0	0	0	0	0	0
65132	12	51721942	51721992	23	27293055	27293106	0	0	1	1	0	0	0	0	1	1	0	0	0	0	0
65133	12	54049273	54049378	23	36128549	36128655	0	0	0	0	0	1	1	0	0	0	0	1	0	0	0
65134	12	54037729	54037774	23	36122425	36122471	0	0	0	0	0	0	1	0	0	0	0	1	0	0	1
65135	12	108348610	108348642	23	34643864	34643898	0	0	0	0	0	0	0	0	0	0	0	0	0	0	0
65136	12	51780272	51780301	23	27263278	27263306	0	0	0	0	0	0	0	0	0	0	0	0	0	0	0
65137	12	108347777	108347818	23	34645127	34645169	0	0	0	0	0	0	0	0	0	0	0	0	0	0	0
65138	12	130758826	130758877	23	43357730	43357779	0	0	0	0	0	0	0	0	0	0	0	0	0	0	0
65139	12	60448233	60448258	23	38472122	38472152	0	0	0	0	0	0	0	0	0	0	0	0	0	0	0
65140	12	51190622	51190651	23	33683861	33683888	0	0	0	0	0	0	0	0	0	0	0	0	0	0	0
65141	12	53974188	53974272	23	36075781	36075866	0	0	0	0	0	0	0	0	0	0	0	0	0	0	0
65142	12	54000727	54000758	23	36095906	36095937	0	0	0	0	0	0	0	0	0	0	0	0	0	0	1
65143	12	33325270	33325316	23	39526078	39526119	0	0	0	0	0	0	0	0	0	0	0	0	0	0	0
65144	12	130759565	130759594	23	43358450	43358480	0	0	0	0	0	0	0	0	0	0	0	0	0	0	0
65145	12	19462843	19462874	23	15878346	15878374	0	0	0	0	0	0	0	0	0	0	0	0	0	0	0
65146	12	130759252	130759301	23	43358158	43358205	0	0	0	0	0	0	0	0	0	0	0	0	0	0	0
65147	12	112463049	112463076	23	23980107	23980138	0	0	0	0	0	0	0	0	0	0	0	0	0	0	0
65148	12	112297085	112297116	23	12568513	12568545	0	0	0	0	0	0	0	0	0	0	0	0	0	0	0
65149	12	77891215	77891261	Un_KZ116011v1	50147	50194	0	0	0	0	0	0	0	0	0	0	0	0	0	0	0
65150	12	51829188	51829241	23	27140212	27140275	1	0	0	0	0	1	1	0	0	0	0	1	1	0	0
65151	12	56455856	56455888	23	6649257	6649290	0	0	0	0	0	0	0	0	0	0	0	0	0	0	0
65152	12	2937755	2937782	23	5494312	5494339	0	0	0	0	0	0	0	0	0	0	0	0	0	0	0
65153	12	29792165	29792197	23	38569398	38569433	0	0	0	0	0	0	0	0	0	0	0	0	0	0	0
65154	12	48987194	48987225	23	27664210	27664241	1	0	0	0	0	1	1	0	0	0	0	1	0	0	0
65155	12	130759494	130759523	23	43358397	43358427	0	0	0	0	0	0	0	0	0	0	0	0	0	0	0
65156	12	56747236	56747264	23	17840866	17840894	0	0	0	0	0	0	0	0	0	0	0	0	0	0	0
65157	12	40915825	40915853	23	11719548	11719578	0	0	0	0	0	0	0	0	0	0	0	0	0	0	0
65158	12	78580499	78580529	5	5150014	5150044	0	0	0	0	0	0	0	0	0	0	0	0	0	0	0
65159	12	79290002	79290032	23	6284423	6284454	0	0	0	0	0	0	0	0	0	0	0	0	0	0	0
65160	12	128289109	128289150	23	44621258	44621303	0	0	0	0	0	0	0	0	0	0	0	0	0	0	0
65161	12	81842273	81842320	23	7679547	7679596	0	0	0	0	0	0	0	0	0	0	0	0	0	0	0
65162	12	63946258	63946294	23	12340123	12340160	0	0	0	0	0	0	0	0	0	0	0	0	0	0	0
65163	12	54033728	54033777	23	36119439	36119489	0	0	0	0	0	0	0	0	0	0	0	0	0	0	1
65164	12	86474646	86474694	5	5149972	5150022	0	0	0	0	0	0	0	0	0	0	0	0	0	0	0
65165	12	53936857	53936884	23	36051278	36051308	0	0	0	0	0	0	0	0	0	0	0	0	0	0	0
65166	12	50043529	50043597	23	44442858	44442927	0	0	0	0	0	0	0	0	0	0	0	0	0	0	0
65167	12	48154169	48154197	23	27505049	27505078	0	0	0	0	0	0	0	0	0	0	0	0	0	0	0
65168	12	74613487	74613522	23	35038796	35038834	0	0	0	0	0	0	0	0	0	0	0	0	0	0	0
65169	12	52393796	52393838	23	10179320	10179363	0	0	0	0	0	0	0	0	0	0	0	0	0	0	0
65170	12	128691593	128691624	23	23596209	23596241	0	0	0	0	0	0	0	0	0	0	0	0	0	0	0
65171	12	56455779	56455816	23	6649176	6649214	0	0	0	0	0	0	0	0	0	0	0	0	0	0	0
65172	12	7197991	7198055	23	1178476	1178538	0	0	0	0	0	0	0	0	0	0	0	0	0	0	0
65173	12	53326513	53326541	23	28019490	28019518	0	0	0	0	0	0	0	0	0	0	0	0	0	0	1
65174	12	53970715	53970803	23	36073003	36073095	0	0	0	0	0	0	0	0	0	0	0	0	0	0	0
65175	12	77891266	77891294	Un_KZ116011v1	50195	50224	0	0	0	0	0	0	0	0	0	0	0	0	0	0	0
65176	12	54037780	54037853	23	36122476	36122548	0	0	0	0	0	0	1	0	0	0	0	1	0	0	1
65177	12	56455744	56455773	23	6649141	6649171	0	0	0	0	0	0	0	0	0	0	0	0	0	0	0
65178	12	132533356	132533386	23	46190578	46190609	0	0	0	0	0	0	0	0	0	0	0	0	0	0	0
65179	12	115252716	115252773	23	38722233	38722291	0	0	0	0	0	0	0	0	0	0	0	0	0	0	0
65180	12	77890932	77890967	Un_KZ116011v1	49785	49825	0	0	0	0	0	0	0	0	0	0	0	0	0	0	0
65181	12	77891295	77891375	Un_KZ116011v1	50237	50319	0	0	0	0	0	0	0	0	0	0	0	0	0	0	0
65182	12	54054621	54054657	23	36131791	36131828	0	0	0	0	0	0	0	0	0	0	0	0	0	0	1
65183	12	79286720	79286749	23	6279842	6279873	0	0	0	0	0	0	0	0	0	0	0	0	0	0	0
65184	12	132533270	132533300	23	46190691	46190722	0	0	0	0	0	0	0	0	0	0	0	0	0	0	0
65185	12	33325516	33325542	23	39526309	39526339	0	0	0	0	0	0	0	0	0	0	0	0	0	0	0
65186	12	81408604	81408642	23	39631886	39631925	0	0	0	0	0	0	0	0	0	0	0	0	0	0	0
65187	12	130758647	130758692	23	43357541	43357584	0	0	0	0	0	0	0	0	0	0	0	0	0	0	0
65188	12	51700909	51700938	23	27304124	27304151	0	0	0	0	0	0	0	0	0	0	0	0	0	0	0
65189	12	77891141	77891176	Un_KZ116011v1	50069	50105	0	0	0	0	0	0	0	0	0	0	0	0	0	0	0
65190	12	112296956	112296982	23	12568416	12568443	0	0	0	0	0	0	0	0	0	0	0	0	0	0	0
65191	12	115252640	115252667	23	2741365	2741395	0	0	0	0	0	0	0	0	0	0	0	0	0	0	0
65192	12	130759434	130759466	23	43358338	43358370	0	0	0	0	0	0	0	0	0	0	0	0	0	0	0
65193	12	71582766	71582814	23	5120525	5120574	0	0	0	0	0	0	0	0	0	0	0	0	0	0	0
65194	12	61755029	61755058	23	18138536	18138566	0	0	0	0	0	0	0	0	0	0	0	0	0	0	0
65195	12	53022422	53022447	23	10419777	10419807	0	0	0	0	0	0	1	0	0	0	0	1	0	0	0
65196	12	123881583	123881616	23	34020738	34020768	0	0	0	0	0	0	0	0	0	0	0	0	0	0	0
65197	12	81415116	81415143	23	39639642	39639671	0	0	0	0	0	0	0	0	0	0	0	0	0	0	0
65198	12	51780171	51780201	23	27263393	27263424	0	0	0	0	0	0	0	0	0	0	0	0	0	0	0
65199	12	33325174	33325219	23	39525976	39526023	0	0	0	0	0	0	0	0	0	0	0	0	0	0	0
65200	12	90363114	90363156	23	7845083	7845126	0	0	0	0	0	0	0	0	0	0	0	0	0	0	0
65201	12	112297190	112297222	23	12568615	12568648	0	0	0	0	0	0	0	0	0	0	0	0	0	0	0
65202	12	72618540	72618569	23	34559217	34559247	0	0	0	0	0	0	0	0	0	0	0	0	0	0	0
65203	12	112297006	112297041	23	12568472	12568508	0	0	0	0	0	0	0	0	0	0	0	0	0	0	0
65204	12	54049671	54049701	23	36128943	36128970	0	0	0	0	0	1	0	0	0	0	0	0	0	0	0
65205	12	132533399	132533429	23	46190535	46190566	0	0	0	0	0	0	0	0	0	0	0	0	0	0	0
65206	12	39889857	39889885	23	38197169	38197199	0	0	0	0	0	0	0	0	0	0	0	0	0	0	0
65207	12	125513828	125513857	23	3084473	3084503	0	0	0	0	0	0	0	0	0	0	0	0	0	0	0
65208	12	56555174	56555229	23	25729854	25729908	0	0	0	0	0	0	0	0	0	0	0	0	0	0	0
65209	12	130759158	130759197	23	43358063	43358100	0	0	0	0	0	0	0	0	0	0	0	0	0	0	0
65210	12	69242258	69242295	23	41804168	41804203	0	0	0	0	0	0	0	0	0	0	0	0	0	0	0
65211	12	15326421	15326451	5	5139166	5139196	0	0	0	0	0	0	0	0	0	0	0	0	0	0	0
65212	12	92195677	92195795	23	3382378	3382491	0	0	0	0	0	0	0	0	0	0	0	0	0	0	0
65213	12	81927774	81927819	5	5140799	5140845	0	0	0	0	0	0	0	0	0	0	0	0	0	0	0
65214	12	64093573	64093615	23	18640647	18640690	0	0	0	0	0	0	0	0	0	0	0	0	0	0	0
65215	12	57616057	57616086	23	28005433	28005463	0	0	0	0	0	0	0	0	0	0	0	0	0	0	0
65216	12	48986937	48987035	23	27664350	27664447	1	0	0	0	0	1	1	0	0	0	0	1	0	0	0
65217	12	1574411	1574461	23	46190720	46190774	0	0	0	0	0	0	0	0	0	0	0	0	0	0	0
65218	12	50695361	50695398	23	27380772	27380808	0	0	0	0	0	0	0	0	0	0	0	0	0	0	0
65219	12	90362928	90362970	23	7845290	7845333	0	0	0	0	0	0	0	0	0	0	0	0	0	0	0
65220	12	38754932	38754982	23	35257819	35257868	0	0	0	0	0	0	0	0	0	0	0	0	0	0	0
65221	12	20462620	20462653	23	39533906	39533940	0	0	0	0	0	0	0	0	0	0	0	0	0	0	0
65222	12	113763576	113763611	23	43462587	43462623	0	0	0	0	0	0	0	0	0	0	0	1	0	0	0
65223	13	68210117	68210154	23	38199322	38199361	0	0	0	0	0	0	0	0	0	0	0	0	0	0	0
65224	13	62671597	62671635	23	45902514	45902550	0	0	0	0	0	0	0	0	0	0	0	0	0	0	0
65225	13	21290297	21290347	23	43987667	43987718	0	0	0	0	0	0	0	0	0	0	0	0	0	0	0
65226	13	21290180	21290227	23	43987791	43987839	0	0	0	0	0	0	0	0	0	0	0	0	0	0	0
65227	13	60983242	60983296	23	38204234	38204287	0	0	0	0	0	0	0	0	0	0	0	0	0	0	0
65228	13	62672044	62672129	23	45902921	45903004	0	0	0	0	0	0	0	0	0	0	0	0	0	0	0
65229	13	87483788	87483826	23	34591190	34591229	0	0	0	0	0	0	0	0	0	0	0	0	0	0	0
65230	13	97846647	97846675	23	23651022	23651050	0	0	0	0	0	0	0	0	0	0	0	0	0	0	0
65231	13	103991200	103991239	23	36680030	36680069	0	0	0	0	0	0	0	0	0	0	0	0	0	0	0
65232	13	58109438	58109467	23	25548813	25548843	0	0	0	0	0	0	0	0	0	0	0	0	0	0	0
65233	13	82843736	82843766	23	7145103	7145133	0	0	0	0	0	0	0	0	0	0	0	0	0	0	0
65234	13	103789031	103789061	23	37713894	37713924	0	0	0	0	0	0	0	0	0	0	0	0	0	0	0
65235	13	62769779	62769826	23	45902037	45902085	0	0	0	0	0	0	0	0	0	0	0	0	0	0	0
65236	13	56598827	56598879	23	45881092	45881148	0	0	0	0	0	0	0	0	0	0	0	0	0	0	0
65237	13	68996949	68996990	23	29663038	29663080	1	0	0	0	0	1	0	0	0	0	0	0	0	0	0
65238	13	68210247	68210306	23	38199450	38199507	0	0	0	0	0	0	0	0	0	0	0	0	0	0	0
65239	13	49013488	49013531	23	45989596	45989640	0	0	0	0	0	0	0	0	0	0	0	0	0	0	0
65240	13	90802987	90803016	23	25500395	25500425	0	0	0	0	0	0	0	0	0	0	0	0	0	0	0
65241	13	103991038	103991080	23	36680173	36680216	0	0	0	0	0	0	0	0	0	0	0	0	0	0	0
65242	13	89365271	89365311	23	28029217	28029258	0	0	0	0	0	0	0	0	0	0	0	0	0	0	0
65243	13	82623691	82623720	23	43640926	43640955	0	0	0	0	0	0	0	0	0	0	0	0	0	0	0
65244	13	21096505	21096559	23	31428976	31429031	0	0	0	0	0	0	0	0	0	0	0	0	0	0	0
65245	13	62770059	62770088	23	45901705	45901732	0	0	0	0	0	0	0	0	0	0	0	0	0	0	0
65246	13	59806181	59806208	23	734553	734580	0	0	0	0	0	0	0	0	0	0	0	0	0	0	0
65247	13	62976297	62976444	23	19593208	19593357	0	0	0	0	0	0	0	0	0	0	0	0	0	0	0
65248	13	71553219	71553366	23	4220862	4221010	0	0	0	0	0	0	0	0	0	0	0	0	0	0	0
65249	13	97846713	97846746	23	23651104	23651138	0	0	0	0	0	1	0	0	0	0	0	0	0	0	0
65250	13	41125013	41125056	23	24936940	24936984	0	0	0	0	0	0	0	0	0	0	0	0	0	0	0
65251	13	59807923	59807950	23	736433	736463	0	0	0	0	0	0	0	0	0	0	0	0	0	0	0
65252	13	59808833	59808866	23	737405	737438	0	0	0	0	0	0	0	0	0	0	0	0	0	0	0
65253	13	107427116	107427164	23	15522002	15522053	0	0	0	0	0	0	0	0	0	0	0	0	0	0	0
65254	13	82623931	82623962	23	41289358	41289389	0	0	0	0	0	0	0	0	0	0	0	0	0	0	0
65255	13	60970067	60970108	23	28375398	28375440	0	0	0	0	0	0	0	0	0	0	0	0	0	0	0
65256	13	28213635	28213659	23	31785740	31785765	0	0	0	0	0	0	0	0	0	0	0	0	0	0	0
65257	13	27915758	27915796	23	36101097	36101136	0	0	0	0	0	0	1	0	0	0	0	1	0	0	0
65258	13	84946547	84946600	23	14821449	14821500	0	0	0	0	0	0	0	0	0	0	0	0	0	0	0
65259	13	103556291	103556343	23	37911593	37911639	0	0	0	0	0	0	0	0	0	0	0	0	0	0	0
65260	13	103781720	103781759	23	37712663	37712696	0	0	0	0	0	0	0	0	0	0	0	0	0	0	0
65261	13	71734098	71734141	23	16426960	16427004	0	0	0	0	0	0	0	0	0	0	0	0	0	0	0
65262	13	63396212	63396251	23	45899340	45899380	0	0	0	0	0	0	0	0	0	0	0	0	0	0	0
65263	13	68998738	68998776	23	29664794	29664835	0	0	0	0	0	0	0	0	0	0	0	0	0	0	0
65264	13	103780852	103780885	23	37711795	37711833	0	0	0	0	0	0	0	0	0	0	0	0	0	0	0
65265	13	82627590	82627624	23	43637861	43637895	0	0	0	0	0	0	0	0	0	0	0	0	0	0	0
65266	13	68299014	68299043	23	36313679	36313709	0	0	0	0	0	1	0	0	0	0	0	0	0	0	0
65267	13	69731116	69731167	23	22058908	22058963	0	0	0	0	0	0	0	0	0	0	0	0	0	0	0
65268	13	62976167	62976207	23	19593079	19593120	0	0	0	0	0	0	0	0	0	0	0	0	0	0	0
65269	13	59806980	59807007	23	735301	735331	0	0	0	0	0	0	0	0	0	0	0	0	0	0	0
65270	13	103775921	103775950	23	37705940	37705970	0	0	0	0	0	0	0	0	0	0	0	0	0	0	0
65271	13	111526114	111526146	23	15814720	15814753	0	0	0	0	0	0	0	0	0	0	0	0	0	0	0
65272	13	59839516	59839545	23	2673167	2673197	0	0	0	0	0	0	0	0	0	0	0	0	0	0	0
65273	13	56607466	56607502	23	45888076	45888113	0	0	0	0	0	0	0	0	0	0	0	0	0	0	0
65274	13	62671819	62671847	23	45902716	45902743	0	0	0	0	0	0	0	0	0	0	0	0	0	0	0
65275	13	39555318	39555355	23	963595	963633	0	0	0	0	0	0	0	0	0	0	0	0	0	0	0
65276	13	84949261	84949291	23	14820743	14820774	0	0	0	0	0	0	0	0	0	0	0	0	0	0	0
65277	13	21290539	21290594	23	43987372	43987428	0	0	0	0	0	0	0	0	0	0	0	0	0	0	0
65278	13	82623890	82623921	23	41289317	41289350	0	0	0	0	0	0	0	0	0	0	0	0	0	0	0
65279	13	90802920	90802948	23	25500480	25500510	0	0	0	0	0	0	0	0	0	0	0	0	0	0	0
65280	13	70769588	70769618	23	35042524	35042555	0	0	0	0	0	0	0	0	0	0	0	0	0	0	0
65281	13	48410873	48410929	23	45620591	45620648	0	0	0	0	0	0	0	0	0	0	0	0	0	0	0
65282	13	62769945	62769974	23	45901838	45901868	0	0	0	0	0	0	0	0	0	0	0	0	0	0	0
65283	13	113624074	113624111	23	45507666	45507706	0	0	0	0	0	0	0	0	0	0	0	0	0	0	0
65284	13	89929870	89929942	23	39528671	39528742	0	0	0	0	0	0	0	0	0	0	0	0	0	0	0
65285	13	103791082	103791109	23	37719543	37719573	0	0	0	0	0	0	0	0	0	0	0	0	0	0	0
65286	13	103556152	103556248	23	37911669	37911756	0	0	0	0	0	0	0	0	0	0	0	0	0	0	0
65287	13	62976447	62976488	23	19593359	19593403	0	0	0	0	0	0	0	0	0	0	0	0	0	0	0
65288	13	39563261	39563290	23	2817845	2817875	0	0	0	0	0	0	0	0	0	0	0	0	0	0	0
65289	13	111525032	111525068	23	15418883	15418920	0	0	0	0	0	0	0	0	0	0	0	0	0	0	0
65290	13	27370828	27370856	23	25023405	25023434	0	0	0	0	0	0	0	0	0	0	0	0	0	0	0
65291	13	87631389	87631432	23	26051386	26051430	0	0	0	0	0	0	0	0	0	0	0	0	0	0	0
65292	13	59808234	59808262	23	736818	736850	0	0	0	0	0	0	0	0	0	0	0	0	0	0	0
65293	13	107427324	107427364	23	15522185	15522227	0	0	0	0	0	0	0	0	0	0	0	0	0	0	0
65294	13	68210168	68210197	23	38199382	38199410	0	0	0	0	0	0	0	0	0	0	0	0	0	0	0
65295	13	90802109	90802142	23	25505217	25505250	0	0	0	0	0	0	0	0	0	0	0	0	0	0	0
65296	13	70771658	70771757	23	35040501	35040603	0	0	0	0	0	0	0	0	0	0	0	0	0	0	0
65297	13	82843630	82843699	23	7144998	7145069	0	0	0	0	0	0	0	0	0	0	0	0	0	0	0
65298	13	84949313	84949341	23	14820698	14820728	0	0	0	0	0	0	0	0	0	0	0	0	0	0	0
65299	13	51496452	51496488	23	33959402	33959438	0	0	0	0	0	0	0	0	0	0	0	0	0	0	0
65300	13	68999255	68999283	23	29665358	29665386	0	0	0	0	0	0	0	0	0	0	0	0	0	0	0
65301	13	87476846	87476876	23	34595845	34595876	0	0	0	0	0	0	0	0	0	0	0	0	0	0	0
65302	13	107426991	107427025	23	15521876	15521913	0	0	0	0	0	0	0	0	0	0	0	0	0	0	0
65303	13	90801354	90801385	23	25506027	25506060	0	0	0	0	0	0	0	0	0	0	0	0	0	0	0
65304	13	62770180	62770207	23	45901572	45901600	0	0	0	0	0	0	0	0	0	0	0	0	0	0	0
65305	13	89937358	89937395	23	39526097	39526135	0	0	0	0	0	0	0	0	0	0	0	0	0	0	0
65306	13	103556381	103556451	23	37911507	37911568	0	0	0	0	0	0	0	0	0	0	0	0	0	0	0
65307	13	113858320	113858371	23	44429442	44429494	0	0	0	0	0	0	0	0	0	0	0	0	0	0	0
65308	13	82624015	82624051	23	43640545	43640581	0	0	0	0	0	0	0	0	0	0	0	0	0	0	0
65309	13	103781765	103781801	23	37712701	37712738	0	0	0	0	0	0	0	0	0	0	0	0	0	0	0
65310	13	90801163	90801192	23	25506233	25506264	0	0	0	0	0	0	0	0	0	0	0	0	0	0	0
65311	13	21290619	21290649	23	43987317	43987348	0	0	0	0	0	0	0	0	0	0	0	0	0	0	0
65312	13	31743774	31743807	23	25931026	25931060	0	0	0	0	0	0	0	0	0	0	0	0	0	0	0
65313	13	68998859	68998892	23	29664919	29664954	0	0	0	0	0	0	0	0	0	0	0	0	0	0	0
65314	13	69734871	69734930	23	22052962	22053019	0	0	0	0	0	0	0	0	0	0	0	0	0	0	0
65315	13	21290739	21290768	23	43987172	43987202	0	0	0	0	0	0	0	0	0	0	0	0	0	0	0
65316	13	103771451	103771490	23	37705833	37705878	0	0	0	0	0	0	0	0	0	0	0	0	0	0	0
65317	13	103790925	103790972	23	37719374	37719424	0	0	0	0	0	0	0	0	0	0	0	0	0	0	0
65318	13	77556112	77556145	23	25928225	25928259	0	0	0	0	0	0	0	0	0	0	0	0	0	0	0
65319	13	62769832	62769864	23	45902003	45902032	0	0	0	0	0	0	0	0	0	0	0	0	0	0	0
65320	13	69734635	69734677	23	22053290	22053334	0	0	0	0	0	0	0	0	0	0	0	0	0	0	0
65321	13	56672005	56672056	23	24515048	24515100	0	0	0	0	0	0	0	0	0	0	0	0	0	0	0
65322	13	55034911	55034972	23	30276154	30276216	0	0	0	0	0	0	0	0	0	0	0	0	0	0	0
65323	13	21289831	21289888	23	43988132	43988197	0	0	0	0	0	0	0	0	0	0	0	0	0	0	0
65324	13	111939308	111939357	23	35656674	35656724	0	0	0	0	0	0	0	0	0	0	0	0	0	0	0
65325	13	82629953	82629982	23	41303643	41303673	0	0	0	0	0	0	0	0	0	0	0	0	0	0	0
65326	13	103771372	103771403	23	37705726	37705758	0	0	0	0	0	0	0	0	0	0	0	0	0	0	0
65327	13	71553149	71553212	23	4220775	4220839	0	0	0	0	0	0	0	0	0	0	0	0	0	0	0
65328	13	111525783	111525813	23	41149320	41149351	0	0	0	0	0	0	0	0	0	0	0	0	0	0	0
65329	13	84953262	84953334	23	14820249	14820327	0	0	0	0	0	0	0	0	0	0	0	0	0	0	0
65330	13	84953405	84953431	23	14820152	14820181	0	0	0	0	0	0	0	0	0	0	0	0	0	0	0
65331	13	43386407	43386437	5	5145809	5145840	0	0	0	0	0	0	0	0	0	0	0	0	0	0	0
65332	13	112904339	112904387	23	43659458	43659507	0	0	0	0	0	0	0	0	0	0	0	0	1	1	0
65333	13	113859181	113859220	23	45824120	45824167	0	0	0	0	0	0	0	0	0	0	0	0	1	1	0
65334	13	60986722	60986763	5	5142112	5142154	0	0	0	0	0	0	0	0	0	0	0	0	0	0	0
65335	14	43079671	43079708	23	14674514	14674554	0	0	0	0	0	0	0	0	0	0	0	0	0	0	0
65336	14	26183107	26183133	23	25454938	25454968	0	0	0	0	0	0	0	0	0	0	0	0	0	0	0
65337	14	48835845	48835875	Un_KZ116011v1	49953	49984	0	0	0	0	0	0	0	0	0	0	0	0	0	0	0
65338	14	38333087	38333131	23	10063273	10063316	0	0	0	0	0	0	0	0	0	0	0	0	0	0	0
65339	14	105836337	105836384	23	2818465	2818513	0	0	0	0	0	0	0	0	0	0	0	0	0	0	0
65340	14	28770314	28770351	23	29822709	29822747	0	0	0	0	0	0	0	0	0	0	0	0	0	0	0
65341	14	48835458	48835487	Un_KZ116011v1	49603	49634	0	0	0	0	0	0	0	0	0	0	0	0	0	0	0
65342	14	26183752	26183787	23	25453267	25453303	0	0	0	0	0	0	0	0	0	0	0	0	0	0	0
65343	14	46650910	46650939	23	19712431	19712455	0	0	0	0	0	0	0	0	0	0	0	0	0	0	0
65344	14	46725392	46725425	23	26595118	26595152	0	0	0	0	0	0	0	0	0	0	0	0	0	0	0
65345	14	42776151	42776199	23	15371703	15371762	0	0	0	0	0	0	0	0	0	0	0	0	0	0	0
65346	14	48891918	48891980	23	42838122	42838184	0	0	0	0	0	0	0	0	0	0	0	0	0	0	0
65347	14	60434483	60434513	23	16555699	16555728	0	0	0	0	0	0	0	0	0	0	0	0	0	0	0
65348	14	49094819	49094848	23	39030284	39030314	0	0	0	0	0	0	0	0	0	0	0	0	0	0	0
65349	14	97451464	97451504	23	37755632	37755673	0	0	0	0	0	0	0	0	0	0	0	0	0	0	0
65350	14	105836259	105836292	23	2818358	2818392	0	0	0	0	0	0	0	0	0	0	0	0	0	0	0
65351	14	70424808	70424843	23	12358374	12358410	0	0	0	0	0	0	0	0	0	0	0	0	0	0	0
65352	14	83335652	83335689	23	39376720	39376758	0	0	0	0	0	0	0	0	0	0	0	0	0	0	0
65353	14	48891802	48891831	23	42838009	42838038	0	0	0	0	0	0	0	0	0	0	0	0	0	0	0
65354	14	62430440	62430472	5	5091573	5091606	0	0	0	0	0	0	0	0	0	0	0	0	0	0	0
65355	14	82685608	82685643	23	7725489	7725527	0	0	0	0	0	0	0	0	0	0	0	0	0	0	0
65356	14	43542182	43542217	23	45848006	45848042	0	0	0	0	0	0	0	0	0	0	0	0	0	0	0
65357	14	45504464	45504508	23	33766618	33766663	0	0	0	0	0	0	0	0	0	0	0	0	0	0	0
65358	14	48893143	48893177	23	42839228	42839265	0	0	0	0	0	0	0	0	0	0	0	0	0	0	0
65359	14	48891872	48891909	23	42838077	42838114	0	0	0	0	0	0	0	0	0	0	0	0	0	0	0
65360	14	102948770	102948800	23	5733493	5733522	0	0	0	0	0	0	0	0	0	0	0	0	0	0	0
65361	14	84798424	84798466	23	37645302	37645346	0	0	0	0	0	0	0	0	0	0	0	0	0	0	0
65362	14	104298787	104298834	23	40699830	40699878	0	0	0	0	0	0	0	0	0	0	0	0	0	0	0
65363	14	38323774	38323824	23	10060497	10060547	0	0	0	0	0	0	0	0	0	0	0	0	0	0	0
65364	14	60433580	60433607	23	16556661	16556689	0	0	0	0	0	0	0	0	0	0	0	0	0	0	0
65365	14	60434245	60434279	23	16555953	16555989	0	0	0	0	0	0	0	0	0	0	0	0	0	0	0
65366	14	60434362	60434402	23	16555827	16555870	0	0	0	0	0	0	0	0	0	0	0	0	0	0	0
65367	14	66747956	66747990	23	34615487	34615522	0	0	0	0	0	0	0	0	0	0	0	0	0	0	0
65368	14	106689774	106689849	23	34624197	34624273	0	0	0	0	0	0	0	0	0	0	0	0	0	0	0
65369	14	26182990	26183017	23	25455058	25455089	0	0	0	0	0	0	0	0	0	0	0	0	0	0	0
65370	14	46724619	46724667	23	26594443	26594492	0	0	0	0	0	0	0	0	0	0	0	0	0	0	0
65371	14	94005364	94005401	23	44997413	44997451	0	0	0	0	0	0	0	0	0	0	0	0	0	0	0
65372	14	66747334	66747367	23	34616079	34616111	0	0	0	0	0	0	0	0	0	0	0	0	0	0	0
65373	14	49911685	49911738	23	38022243	38022297	0	0	0	0	0	0	0	0	0	0	0	0	0	0	0
65374	14	84798595	84798680	23	37645121	37645207	0	0	0	0	0	0	0	0	0	0	0	0	0	0	0
65375	14	46652617	46652646	23	19720251	19720281	0	0	0	0	0	0	0	0	0	0	0	0	0	0	0
65376	14	104288753	104288797	23	45179989	45180034	0	0	0	0	0	0	0	0	0	0	0	0	0	0	0
65377	14	48835681	48835724	Un_KZ116011v1	49804	49848	0	0	0	0	0	0	0	0	0	0	0	0	0	0	0
65378	14	66747905	66747943	23	34615534	34615573	0	0	0	0	0	0	0	0	0	0	0	0	0	0	0
65379	14	78456502	78456543	23	37244988	37245030	0	0	0	0	0	0	0	0	0	0	0	0	0	0	0
65380	14	26182913	26182978	23	25455110	25455176	0	0	0	0	0	0	0	0	0	0	0	0	0	0	0
65381	14	58481688	58481717	23	28556467	28556497	0	0	0	0	0	0	0	0	0	0	0	0	0	0	0
65382	14	82670468	82670497	23	29410391	29410421	0	0	0	0	0	0	0	0	0	0	0	0	0	0	0
65383	14	60433742	60433771	23	16556490	16556522	0	0	0	0	0	0	0	0	0	0	0	0	0	0	0
65384	14	48835734	48835775	Un_KZ116011v1	49857	49899	0	0	0	0	0	0	0	0	0	0	0	0	0	0	0
65385	14	60492088	60492137	23	38949685	38949739	0	0	0	0	0	0	0	0	0	0	0	0	0	0	0
65386	14	75049748	75049778	23	24589505	24589535	0	0	0	0	0	0	0	0	0	0	0	0	0	0	0
65387	14	94209103	94209156	23	32586806	32586860	0	0	0	0	0	0	0	0	0	0	0	0	0	0	0
65388	14	35519555	35519584	23	10341918	10341945	0	0	0	0	0	0	0	0	0	0	0	0	0	0	0
65389	14	46650861	46650899	23	19712383	19712424	0	0	0	0	0	0	0	0	0	0	0	0	0	0	0
65390	14	101463780	101463810	23	42552588	42552617	0	0	1	1	0	0	0	0	0	0	0	0	0	0	0
65391	14	38204456	38204491	23	37058245	37058281	0	0	0	0	0	0	0	0	0	0	0	0	0	0	0
65392	14	60434681	60434730	23	16551588	16551640	0	0	0	0	0	0	0	0	0	0	0	0	0	0	0
65393	14	106689346	106689380	23	34623835	34623869	0	0	0	0	0	0	0	0	0	0	0	0	0	0	0
65394	14	42776527	42776585	23	15372134	15372193	0	0	0	0	0	0	0	0	0	0	0	0	0	0	0
65395	14	64734349	64734398	23	2410879	2410928	0	0	0	0	0	0	0	0	0	0	0	0	0	0	0
65396	14	66738254	66738280	23	34621704	34621734	0	0	0	0	0	0	0	0	0	0	0	0	0	0	0
65397	14	48893386	48893417	23	42839482	42839510	0	0	0	0	0	0	0	0	0	0	0	0	0	0	0
65398	14	48133607	48133637	23	36352742	36352773	0	0	0	0	0	0	0	0	0	0	0	0	0	0	0
65399	14	49094747	49094777	23	39030355	39030386	0	0	0	0	0	0	0	0	0	0	0	0	0	0	0
65400	14	66738683	66738721	23	34621272	34621309	0	0	0	0	0	0	0	0	0	0	0	0	0	0	0
65401	14	60434876	60434918	23	16551401	16551444	0	0	0	0	0	0	0	0	0	0	0	0	0	0	0
65402	14	35515245	35515294	23	10344898	10344947	0	0	0	0	0	0	0	0	0	0	0	0	0	0	0
65403	14	48891767	48891796	23	42837962	42837992	0	0	0	0	0	0	0	0	0	0	0	0	0	0	0
65404	14	46650746	46650775	23	19712280	19712310	0	0	0	0	0	0	0	0	0	0	0	0	0	0	0
65405	14	43079295	43079342	23	14674914	14674962	0	0	0	0	0	0	0	0	0	0	0	0	0	0	0
65406	14	97904285	97904332	23	44623443	44623491	0	0	0	0	0	0	0	0	0	0	0	0	0	0	0
65407	14	60433635	60433664	23	16556603	16556633	0	0	0	0	0	0	0	0	0	0	0	0	0	0	0
65408	14	102948682	102948732	23	5733557	5733605	0	0	0	0	0	0	0	0	0	0	0	0	0	0	0
65409	14_KI270846v1_alt	1181025	1181059	23	34623835	34623869	0	0	0	0	0	0	0	0	0	0	0	0	0	0	0
65410	14_KI270846v1_alt	304028	304061	23	2818358	2818392	0	0	0	0	0	0	0	0	0	0	0	0	0	0	0
65411	14_KI270846v1_alt	1181453	1181528	23	34624197	34624273	0	0	0	0	0	0	0	0	0	0	0	0	0	0	0
65412	14_KI270846v1_alt	304106	304153	23	2818465	2818513	0	0	0	0	0	0	0	0	0	0	0	0	0	0	0
65413	14_KI270847v1_alt	1323462	1323496	23	32587010	32587043	0	0	0	0	0	0	0	0	0	0	0	0	0	0	0
65414	14_KI270847v1_alt	1323665	1323718	23	32586806	32586860	0	0	0	0	0	0	0	0	0	0	0	0	0	0	0
65415	14_KI270847v1_alt	1119926	1119963	23	44997413	44997451	0	0	0	0	0	0	0	0	0	0	0	0	0	0	0
65416	14_KI270847v1_alt	1323405	1323437	23	32587046	32587079	0	0	0	0	0	0	0	0	0	0	0	0	0	0	0
65417	15	95240588	95240632	23	18074101	18074146	1	0	0	0	0	1	1	0	0	0	0	1	0	0	0
65418	15	23668884	23668916	23	25454830	25454864	0	0	0	0	0	0	0	0	0	0	0	0	0	0	0
65419	15	42236068	42236092	23	45042629	45042654	0	0	0	0	0	0	0	0	0	0	0	0	0	0	0
65420	15	23668638	23668666	23	25455105	25455134	0	0	0	0	0	0	0	0	0	0	0	0	0	0	0
65421	15	98622519	98622548	23	43547925	43547957	0	0	0	0	0	0	0	0	0	0	0	0	0	0	0
65422	15	37634016	37634066	23	29025239	29025288	0	0	0	0	0	0	0	0	0	0	0	0	0	0	0
65423	15	94241897	94241934	23	26047892	26047928	0	0	0	0	0	0	0	0	0	0	0	0	0	0	0
65424	15	70302451	70302496	23	2565855	2565901	0	0	0	0	0	0	0	0	0	0	0	0	0	0	0
65425	15	37633483	37633513	23	29024791	29024822	0	0	0	0	0	0	0	0	0	0	0	0	0	0	0
65426	15	95240376	95240412	23	18078212	18078249	0	0	0	0	0	0	0	0	0	0	0	0	0	0	0
65427	15	54320338	54320362	23	36309709	36309739	0	0	0	0	0	0	0	0	0	0	0	0	0	0	0
65428	15	37633809	37633858	23	29025075	29025125	0	0	0	0	0	0	0	0	0	0	0	0	0	0	0
65429	15	98622389	98622447	23	43547804	43547863	0	0	0	0	0	0	0	0	0	0	0	0	0	0	0
65430	15	37634964	37635006	23	29028380	29028423	0	0	0	0	0	0	0	0	0	0	0	0	0	0	0
65431	15	42236023	42236067	23	45042572	45042616	0	0	0	0	0	0	0	0	0	0	0	0	0	0	0
65432	15	97428335	97428389	23	7144900	7144955	0	0	0	0	0	0	0	0	0	0	0	0	0	0	0
65433	15	98622584	98622621	23	43547975	43548008	0	0	0	0	0	0	0	0	0	0	0	0	0	0	0
65434	15	42236094	42236147	23	45042668	45042722	0	0	0	0	0	0	0	0	0	0	0	0	0	0	0
65435	15	56255280	56255331	23	11024401	11024453	0	0	0	0	0	0	0	0	0	0	0	0	0	0	0
65436	15	99287331	99287360	23	36300289	36300319	0	0	0	0	0	0	0	0	0	0	0	0	0	0	0
65437	16	29299152	29299194	23	15814424	15814470	0	0	0	0	0	0	0	0	0	0	0	0	0	0	0
65438	16	13929261	13929300	23	27674116	27674156	0	0	0	0	0	0	0	0	0	0	0	0	0	0	0
65439	16	80061993	80062038	23	1299207	1299253	0	0	0	0	0	0	0	0	0	0	0	0	0	0	0
65440	16	88305267	88305311	23	44326154	44326199	0	0	0	0	0	0	0	0	0	0	0	0	0	0	0
65441	16	72887728	72887811	23	3083256	3083344	0	0	0	0	0	0	0	0	0	0	0	0	0	0	0
65442	16	88381101	88381150	23	7984478	7984528	0	0	0	0	0	0	0	0	0	0	0	0	0	0	0
65443	16	85706697	85706748	23	42552521	42552573	0	0	1	1	0	0	0	0	0	0	0	0	0	0	0
65444	16	599557	599587	23	45731603	45731634	0	0	0	0	0	0	0	0	0	0	0	0	0	0	0
65445	16	60353198	60353235	23	44996797	44996835	0	0	0	0	0	0	0	0	0	0	0	0	0	0	0
65446	16	60875259	60875292	23	41966344	41966378	0	0	0	0	0	0	0	0	0	0	0	0	0	0	0
65447	16	72887812	72887852	23	3083376	3083420	0	0	0	0	0	0	0	0	0	0	0	0	0	0	0
65448	16	66380277	66380308	23	1764976	1765008	0	0	0	0	0	0	0	0	0	0	0	0	0	0	0
65449	16	29298098	29298127	23	2602225	2602252	0	0	0	0	0	0	0	0	0	0	0	0	0	0	0
65450	16	29298534	29298560	23	15813865	15813894	0	0	0	0	0	0	0	0	0	0	0	0	0	0	0
65451	16	36241344	36241373	23	41792740	41792767	0	0	0	0	0	0	0	0	0	0	0	0	0	0	0
65452	16	34724651	34724679	23	41792053	41792082	0	0	0	0	0	0	0	0	0	0	0	0	0	0	0
65453	16	2787368	2787398	23	25160447	25160478	1	0	0	0	0	1	0	0	0	0	0	1	0	0	0
65454	16	88380685	88380714	23	7984697	7984723	0	0	0	0	0	0	0	0	0	0	0	0	0	0	0
65455	16	7186171	7186232	23	34909494	34909553	0	0	0	0	0	0	0	0	0	0	0	0	0	0	0
65456	16	8747468	8747734	23	2167799	2168080	0	0	0	0	0	0	0	0	0	0	0	0	0	0	0
65457	16	1651801	1651848	23	44474608	44474656	0	0	0	0	0	0	0	0	0	0	0	0	0	0	0
65458	16	34724528	34724557	23	41792199	41792227	0	0	0	0	0	0	0	0	0	0	0	0	0	0	0
65459	16	571220	571256	23	45628151	45628188	1	0	0	0	0	1	1	0	0	0	0	1	0	0	0
65460	16	29298717	29298741	23	2602885	2602912	0	0	0	0	0	0	0	0	0	0	0	0	0	0	0
65461	16	60409444	60409473	5	5138738	5138768	0	0	0	0	0	0	0	0	0	0	0	0	0	0	0
65462	16	62113534	62113579	23	43729885	43729931	0	0	0	0	0	0	0	0	0	0	0	0	0	0	0
65463	16	86588328	86588371	23	44442432	44442476	0	0	0	0	0	0	0	0	0	0	0	0	0	0	0
65464	16	1651769	1651798	23	44474558	44474588	0	0	0	0	0	0	0	0	0	0	0	0	0	0	0
65465	16	29298139	29298186	23	15813683	15813733	0	0	0	0	0	0	0	0	0	0	0	0	0	0	0
65466	16	65408374	65408422	23	10437172	10437221	0	0	0	0	0	0	0	0	0	0	0	0	0	0	0
65467	16	29298471	29298514	23	40953431	40953475	0	0	0	0	0	0	0	0	0	0	0	0	0	0	0
65468	16	60874816	60874860	23	41965937	41965985	0	0	0	0	0	0	0	0	0	0	0	0	0	0	0
65469	16	5640827	5640870	23	44472191	44472238	0	0	0	0	0	0	0	0	0	0	0	0	0	0	0
65470	16	1651265	1651293	23	44473885	44473915	0	0	0	0	0	0	0	0	0	0	0	0	0	0	0
65471	16	34661498	34661524	23	41792686	41792713	0	0	0	0	0	0	0	0	0	0	0	0	0	0	0
65472	16	20244362	20244408	23	1112584	1112628	0	0	0	0	0	0	0	0	0	0	0	0	0	0	0
65473	16	26273603	26273664	23	44442639	44442701	0	0	0	0	0	0	0	0	0	0	0	0	0	0	0
65474	16	3097739	3097787	23	28028193	28028242	0	0	0	0	0	0	0	0	0	0	0	0	0	1	0
65475	16	571280	571317	23	45628211	45628256	1	0	0	0	0	1	1	0	0	0	0	1	0	0	0
65476	16	60874336	60874392	23	41965352	41965409	0	0	0	0	0	0	0	0	0	0	0	0	0	0	0
65477	16	34662161	34662210	23	41792051	41792097	0	0	0	0	0	0	0	0	0	0	0	0	0	0	0
65478	16	3073817	3073845	23	37805628	37805657	0	0	0	0	0	0	0	0	0	0	0	0	0	0	0
65479	16	2787232	2787262	23	25160308	25160338	1	0	0	0	0	1	0	0	0	0	0	1	0	0	0
65480	16	34724182	34724213	23	41792508	41792540	0	0	0	0	0	0	0	0	0	0	0	0	0	0	0
65481	16	34717180	34717207	23	41791632	41791660	0	0	0	0	0	0	0	0	0	0	0	0	0	0	0
65482	16	9898251	9898299	23	29420935	29420983	0	0	0	0	0	0	0	0	0	0	0	0	0	0	0
65483	16	80058082	80058107	23	1300974	1301004	0	0	0	0	0	0	0	0	0	0	0	0	0	0	0
65484	16	20238395	20238432	23	1112821	1112859	0	0	0	0	0	0	0	0	0	0	0	0	0	0	0
65485	16	86587961	86587999	23	44442579	44442618	0	0	0	0	0	0	0	0	0	0	0	0	0	0	0
65486	16	8747245	8747451	23	2167531	2167744	0	0	0	0	0	0	0	0	0	0	0	0	0	0	0
65487	16	1303678	1303706	23	13745494	13745525	0	0	0	0	0	0	0	0	0	0	0	0	1	0	0
65488	16	86587433	86587469	23	44442895	44442932	0	0	0	0	0	0	0	0	0	0	0	0	0	0	0
65489	16	65129197	65129253	23	43494535	43494592	0	0	0	0	0	0	0	0	0	0	0	0	0	0	0
65490	16	29299005	29299052	23	15814333	15814382	0	0	0	0	0	0	0	0	0	0	0	0	0	0	0
65491	16	11463637	11463692	23	1558870	1558925	0	0	0	0	0	0	0	0	0	0	0	0	0	0	0
65492	16	9410347	9410396	23	45888583	45888632	0	0	0	0	0	0	0	0	0	0	0	0	0	0	0
65493	16	20238433	20238469	23	1112777	1112814	0	0	0	0	0	0	0	0	0	0	0	0	0	0	0
65494	16	88380024	88380054	23	7985198	7985229	0	0	0	0	0	0	0	0	0	0	0	0	0	0	0
65495	16	34662491	34662532	23	41791691	41791733	0	0	0	0	0	0	0	0	0	0	0	0	0	0	0
65496	16	1340509	1340573	23	46086751	46086818	0	0	0	0	0	0	0	1	0	0	0	0	0	0	0
65497	17	79526375	79526406	23	2909993	2910026	0	0	0	0	0	0	0	0	0	0	0	0	0	0	0
65498	17	66131849	66131881	23	43311621	43311654	0	0	0	0	0	0	0	0	0	0	0	0	0	0	0
65499	17	4852753	4852789	23	44197682	44197719	0	0	0	0	0	0	0	0	0	0	0	0	0	0	0
65500	17	78241567	78241601	23	1342002	1342034	0	0	0	0	0	0	0	0	0	0	0	0	0	0	0
65501	17	77682838	77682888	23	34018359	34018410	0	0	0	0	0	0	0	0	0	0	0	0	0	0	0
65502	17	79004948	79004977	23	2996008	2996038	0	0	0	0	0	0	0	0	0	0	0	0	0	0	0
65503	17	16121729	16121764	23	40535406	40535442	0	0	1	1	0	0	0	0	0	0	0	0	0	0	0
65504	17	40821394	40821424	23	10353460	10353492	0	0	0	0	0	0	0	0	0	0	0	0	0	0	0
65505	17	77685979	77686028	23	9335045	9335095	0	0	0	0	0	0	0	0	0	0	0	0	0	0	0
65506	17	65968929	65968958	23	16449955	16449985	0	0	0	0	0	0	0	0	0	0	0	0	0	0	0
65507	17	69250157	69250183	23	8281031	8281061	0	0	0	0	0	0	0	0	0	0	0	0	0	0	0
65508	17	7815483	7815517	23	38791694	38791729	0	0	0	0	0	0	0	0	0	0	0	0	0	0	0
65509	17	77686210	77686259	23	34019254	34019304	0	0	0	0	0	0	0	0	0	0	0	0	0	0	0
65510	17	288999	289027	23	16032095	16032125	0	0	0	0	0	0	0	0	0	0	0	0	0	0	0
65511	17	65969952	65969980	23	13594364	13594394	0	0	0	0	0	0	0	0	0	0	0	0	0	0	0
65512	17	10131742	10131784	23	38103077	38103120	0	0	0	0	0	0	0	0	0	0	0	0	0	0	0
65513	17	1050780	1050814	23	1666361	1666396	0	0	0	0	0	0	0	0	0	0	0	0	0	0	0
65514	17	12368282	12368323	23	38977345	38977387	0	0	0	0	0	0	0	0	0	0	0	0	0	0	0
65515	17	79004779	79004807	23	2996059	2996084	0	0	0	0	0	0	0	0	0	0	0	0	0	0	0
65516	17	65970851	65970885	23	13595265	13595300	0	0	0	0	0	0	0	0	0	0	0	0	0	0	0
65517	17	4853377	4853437	23	44198872	44198933	0	0	0	0	0	0	0	0	0	0	0	0	0	0	0
65518	17	19941585	19941616	23	39624083	39624115	0	0	0	0	0	0	0	0	0	0	0	0	0	0	0
65519	17	78241780	78241810	23	105218	105248	0	0	0	0	0	0	0	0	0	0	0	0	0	0	0
65520	17	32100042	32100078	23	43656150	43656188	0	0	0	0	0	0	0	0	0	0	0	0	0	0	0
65521	17	12368223	12368262	23	38977296	38977337	0	0	0	0	0	0	0	0	0	0	0	0	0	0	0
65522	17	53829417	53829450	23	7722919	7722953	0	0	0	0	0	0	0	0	0	0	0	0	0	0	0
65523	17	79004362	79004390	23	2996277	2996302	0	0	0	0	0	0	0	0	0	0	0	0	0	0	0
65524	17	78241540	78241569	23	210695	210725	0	0	0	0	0	0	0	0	0	0	0	0	0	0	0
65525	17	79004626	79004659	23	2996102	2996136	0	0	0	0	0	0	0	0	0	0	0	0	0	0	0
65526	17	77686113	77686145	23	9335183	9335216	0	0	0	0	0	0	0	0	0	0	0	0	0	0	0
65527	17	30359220	30359259	23	3403963	3404003	0	0	0	0	0	0	0	0	0	0	0	0	0	0	0
65528	17	9763261	9763290	23	35037570	35037600	0	0	0	0	0	0	0	0	0	0	0	0	0	0	0
65529	17	78241492	78241525	23	440085	440117	0	0	0	0	0	0	0	0	0	0	0	0	0	0	0
65530	17	30359552	30359581	23	3403596	3403624	0	0	0	0	0	0	0	0	0	0	0	0	0	0	0
65531	17	78241614	78241646	23	104845	104882	0	0	0	0	0	0	0	0	0	0	0	0	0	0	0
65532	17	47426746	47426786	23	36303909	36303951	0	0	0	0	0	0	0	0	0	0	0	0	0	0	0
65533	17	4852820	4852922	23	44197742	44197839	0	0	0	0	0	0	0	0	0	0	0	0	0	0	0
65534	17	12373803	12373883	23	38980571	38980651	0	0	0	0	0	0	0	0	0	0	0	0	0	0	0
65535	17	47426640	47426674	23	36304033	36304068	0	0	0	0	0	0	0	0	0	0	0	0	0	0	0
65536	17	5145282	5145328	23	20161473	20161517	0	0	0	0	0	0	0	0	0	0	0	0	0	0	0
65537	17	78241691	78241737	23	104980	105026	0	0	0	0	0	0	0	0	0	0	0	0	0	0	0
65538	17	78241613	78241648	23	210593	210629	0	0	0	0	0	0	0	0	0	0	0	0	0	0	0
65539	17	79004143	79004174	23	2996372	2996404	0	0	0	0	0	0	0	0	0	0	0	0	0	0	0
65540	17	4852927	4852959	23	44197854	44197887	0	0	0	0	0	0	0	0	0	0	0	0	0	0	0
65541	17	53829371	53829403	23	7722874	7722905	0	0	0	0	0	0	0	0	0	0	0	0	0	0	0
65542	17	78241613	78241655	23	1342045	1342087	0	0	0	0	0	0	0	0	0	0	0	0	0	0	0
65543	17	40868963	40869003	23	10257255	10257296	0	0	0	0	0	0	0	0	0	0	0	0	0	0	0
65544	17	4853283	4853351	23	44198767	44198835	0	0	0	0	0	0	0	0	0	0	0	0	0	0	0
65545	17	8565253	8565300	23	27679660	27679708	0	0	0	0	0	0	0	0	0	0	0	0	0	0	0
65546	17	61584700	61584730	23	17878257	17878288	0	0	0	0	0	0	0	0	0	0	0	0	0	0	0
65547	17	78054402	78054460	23	80103	80162	0	0	0	0	0	0	0	0	0	0	0	0	0	0	0
65548	17	71614085	71614122	23	40196764	40196802	0	0	0	0	0	0	0	0	0	0	0	0	0	0	0
65549	17	7815638	7815667	23	38791529	38791559	0	0	0	0	0	0	0	0	0	0	0	0	0	0	0
65550	17	66583466	66583496	5	5148245	5148276	0	0	0	0	0	0	0	0	0	0	0	0	0	0	0
65551	17	77688447	77688482	23	9336250	9336286	0	0	0	0	0	0	0	0	0	0	0	0	0	0	0
65552	17	83172882	83172929	23	46190758	46190806	0	0	0	0	0	0	0	0	0	0	0	0	0	0	0
65553	17	19941631	19941682	23	39624017	39624069	0	0	0	0	0	0	0	0	0	0	0	0	0	0	0
65554	17_JH159146v1_alt	18231	18271	23	10257255	10257296	0	0	0	0	0	0	0	0	0	0	0	0	0	0	0
65555	17_JH159148v1_alt	43999	44028	23	25930980	25931010	0	0	0	0	0	0	0	0	0	0	0	0	0	0	0
65556	17_JH159148v1_alt	43903	43943	23	25930875	25930916	0	0	0	0	0	0	0	0	0	0	0	0	0	0	0
65557	17_JH159148v1_alt	47939	47972	23	25932995	25933029	0	0	0	0	0	0	0	0	0	0	0	0	0	0	0
65558	17_KI270729v1_random	126025	126053	23	43467111	43467142	0	0	0	0	0	0	0	0	0	0	0	0	0	0	0
65559	17_KI270730v1_random	30606	30654	23	43738369	43738418	0	0	0	0	0	0	0	0	0	0	0	0	0	0	0
65560	17_KI270862v1_alt	89993	90027	23	1666361	1666396	0	0	0	0	0	0	0	0	0	0	0	0	0	0	0
65561	17_KI270910v1_alt	89841	89875	23	1666361	1666396	0	0	0	0	0	0	0	0	0	0	0	0	0	0	0
65562	18	29787909	29787939	5	5137534	5137563	0	0	0	0	0	0	0	0	0	0	0	0	0	0	0
65563	18	48107265	48107312	23	17335412	17335460	1	0	0	0	0	1	1	0	0	0	0	1	0	0	0
65564	18	23722758	23722794	23	9762948	9762989	0	0	0	0	0	0	0	0	0	0	0	0	1	0	0
65565	18	29788123	29788154	5	5137354	5137386	0	0	0	0	0	0	0	0	0	0	0	0	0	0	0
65566	18	64917276	64917311	23	12424994	12425030	0	0	0	0	0	0	0	0	0	0	0	0	0	0	0
65567	18	78755312	78755357	23	6303228	6303274	0	0	0	0	0	0	0	0	0	0	0	0	0	0	0
65568	18	34130102	34130129	23	17187879	17187910	0	0	0	0	0	0	0	0	0	0	0	0	0	0	0
65569	18	60646502	60646556	23	36424697	36424746	0	0	0	0	0	0	0	0	0	0	0	0	0	0	0
65570	18	29510380	29510409	23	41271057	41271089	0	0	0	0	0	0	0	0	0	0	0	0	0	0	0
65571	18	77663073	77663107	23	8645363	8645398	0	0	0	0	0	0	0	0	0	0	0	0	0	0	0
65572	18	40991411	40991473	5	5132606	5132670	0	0	0	0	0	0	0	0	0	0	0	0	0	0	0
65573	18	74654475	74654539	23	31003273	31003338	0	0	0	0	0	0	0	0	0	0	0	0	0	0	0
65574	18	64082721	64082750	23	28555705	28555734	0	0	0	0	0	0	0	0	0	0	0	0	0	0	0
65575	18	60618246	60618293	23	36436522	36436570	0	0	0	0	0	0	0	0	0	0	0	0	0	0	0
65576	18	70178906	70178937	23	14722254	14722284	0	0	0	0	0	0	0	0	0	0	0	0	0	0	0
65577	18	5401764	5401811	23	11876966	11877014	0	0	0	0	0	0	0	0	0	0	0	0	0	0	0
65578	18	74362043	74362072	23	3512005	3512039	0	0	0	0	0	0	0	0	0	0	0	0	0	0	0
65579	18	29786242	29786270	5	5139094	5139124	0	0	0	0	0	0	0	0	0	0	0	0	0	0	0
65580	18	59155558	59155598	23	12168469	12168509	0	0	0	0	0	0	0	0	0	0	0	0	0	0	0
65581	18	69385736	69385775	23	28556424	28556460	0	0	0	0	0	0	0	0	0	0	0	0	0	0	0
65582	18	29622399	29622447	23	24942522	24942571	0	0	0	0	0	0	0	0	0	0	0	0	0	0	0
65583	18	66285162	66285191	23	36352104	36352134	0	0	0	0	0	0	0	0	0	0	0	0	0	0	0
65584	18	52336743	52336776	5	5137315	5137349	0	0	0	0	0	0	0	0	0	0	0	0	0	0	0
65585	18	26956708	26956738	23	23587236	23587268	1	0	0	0	0	1	1	0	0	0	0	1	1	0	0
65586	18	5307745	5307773	23	45783923	45783952	0	0	0	0	0	0	0	0	0	0	0	0	0	0	0
65587	18	40203231	40203260	23	35966481	35966511	0	0	0	0	0	0	0	0	0	0	0	0	0	0	0
65588	18	70178736	70178765	23	14722443	14722475	0	0	0	0	0	0	0	0	0	0	0	0	0	0	0
65589	18	74362375	74362431	23	42853657	42853714	0	0	0	0	0	0	0	0	0	0	0	0	0	0	0
65590	18	79122767	79122819	23	38969613	38969668	0	0	0	0	0	0	0	0	0	0	0	0	0	0	0
65591	18	76762401	76762430	23	37423409	37423439	0	0	0	0	0	0	0	0	0	0	0	0	0	0	0
65592	18	78917551	78917580	23	6649912	6649944	0	0	0	0	0	0	0	0	0	0	0	0	0	0	0
65593	18	54406724	54406774	23	33963093	33963144	0	0	1	1	0	0	0	0	0	0	0	0	0	0	0
65594	18	69393786	69393815	23	28555129	28555155	0	0	0	0	0	0	0	0	0	0	0	0	0	0	0
65595	18	21918118	21918162	23	38162589	38162639	0	0	0	0	0	0	0	0	0	0	0	0	0	0	0
65596	18	43272242	43272287	23	24819157	24819205	0	0	0	0	0	0	0	0	0	0	0	0	0	0	0
65597	18	78621913	78621951	23	277879	277919	0	0	0	0	0	0	0	0	0	0	0	0	0	0	0
65598	18	74653457	74653482	23	31002291	31002321	0	0	0	0	0	0	0	0	0	0	0	0	0	0	0
65599	18	74361860	74361895	23	42853174	42853209	0	0	0	0	0	0	0	0	0	0	0	0	0	0	0
65600	18	64083048	64083089	23	28556026	28556068	0	0	0	0	0	0	0	0	0	0	0	0	0	0	0
65601	18	78918055	78918081	23	6649492	6649522	0	0	0	0	0	0	0	0	0	0	0	0	0	0	0
65602	18	34984199	34984252	23	38941152	38941203	0	0	0	0	0	0	0	0	0	0	0	0	0	0	0
65603	18	29510452	29510481	23	41270998	41271024	0	0	0	0	0	0	0	0	0	0	0	0	0	0	0
65604	18	747108	747139	23	39433163	39433195	0	0	0	0	0	0	0	0	0	0	0	0	0	0	0
65605	18	75212568	75212597	23	38495564	38495594	0	0	0	0	0	0	0	0	0	0	0	0	0	1	0
65606	18	69385378	69385410	23	28556766	28556799	0	0	0	0	0	0	0	0	0	0	0	0	0	0	0
65607	18	66285958	66285984	23	36352842	36352870	0	0	0	0	0	0	0	0	0	0	0	0	0	0	0
65608	18	76145740	76145790	23	38302927	38302980	0	0	0	0	0	0	0	0	0	0	0	0	0	0	0
65609	18	78755040	78755076	23	6302898	6302934	0	0	0	0	0	0	0	0	0	0	0	0	0	0	0
65610	18	34105747	34105783	23	17196795	17196831	0	0	0	0	0	0	0	0	0	0	0	0	0	0	0
65611	18	33678293	33678334	23	30744555	30744597	0	0	0	0	0	0	0	0	0	0	0	0	0	0	0
65612	18	69602878	69602914	5	5132589	5132627	0	0	0	0	0	0	0	0	0	0	0	0	0	0	0
65613	18	74656815	74656844	23	31005482	31005511	0	0	0	0	0	0	0	0	0	0	0	0	0	0	0
65614	18	3502106	3502135	23	42840024	42840050	0	0	0	0	0	0	0	0	0	0	0	0	0	0	0
65615	18	64910459	64910508	23	12426382	12426432	0	0	0	0	0	0	0	0	0	0	0	0	0	0	0
65616	18	742756	742786	23	39440603	39440634	0	0	0	0	0	0	0	0	0	0	0	0	0	0	0
65617	18	74362152	74362195	23	3512131	3512175	0	0	0	0	0	0	0	0	0	0	0	0	0	0	0
65618	18	77661980	77662014	23	8652025	8652060	0	0	0	0	0	0	0	0	0	0	0	0	0	0	0
65619	18	52336638	52336667	5	5137438	5137467	0	0	0	0	0	0	0	0	0	0	0	0	0	0	0
65620	18	44322626	44322659	23	10347479	10347512	0	0	0	0	0	0	0	0	0	0	0	0	0	0	0
65621	18	26956651	26956700	23	23587275	23587325	0	0	0	0	0	0	1	0	0	0	0	1	1	0	0
65622	18	77770934	77770971	23	44887222	44887260	0	0	0	0	0	0	0	0	0	0	0	0	0	0	0
65623	18	34105243	34105273	23	17197272	17197301	0	0	0	0	0	0	0	0	0	1	0	0	0	0	0
65624	18	59975296	59975331	23	36310897	36310933	0	0	0	0	0	0	0	0	0	0	0	0	0	0	0
65625	18	78917585	78917632	23	6649858	6649908	0	0	0	0	0	0	0	0	0	0	0	0	0	0	0
65626	18	74361795	74361834	23	42853112	42853154	0	0	0	0	0	0	0	0	0	0	0	0	0	0	0
65627	18	29521811	29521854	23	25030714	25030758	0	0	0	0	0	0	0	0	0	0	0	0	0	0	0
65628	18	40202866	40202906	23	35966767	35966808	0	0	0	0	0	0	0	0	0	0	0	0	0	0	0
65629	18	23814365	23814394	23	9667772	9667801	0	0	0	0	0	0	0	0	0	0	0	0	0	0	0
65630	18	74362488	74362521	23	42853778	42853814	0	0	0	0	0	0	0	0	0	0	0	0	0	0	0
65631	18	74363017	74363050	23	3512960	3512994	0	0	0	0	0	0	0	0	0	0	0	0	0	0	0
65632	18	74655189	74655218	23	31003912	31003943	0	0	0	0	0	0	0	0	0	0	0	0	0	0	0
65633	18	69385315	69385345	23	28556831	28556862	0	0	0	0	0	0	0	0	0	0	0	0	0	0	0
65634	19	31464638	31464709	23	44997432	44997504	0	0	0	0	0	0	0	0	0	0	0	0	0	0	0
65635	19	31465111	31465171	23	44996772	44996835	0	0	0	0	0	0	0	0	0	0	0	0	0	0	0
65636	19	22087721	22087753	23	24247458	24247491	0	0	0	0	0	0	0	0	0	0	0	0	0	0	0
65637	19	3483231	3483295	23	42628179	42628244	0	0	0	0	0	0	0	0	0	0	0	0	0	0	0
65638	19	19937975	19938005	23	24237012	24237043	0	0	0	0	0	0	0	0	0	0	0	0	0	0	0
65639	19	50444067	50444096	23	1112302	1112332	0	0	0	0	0	0	0	0	0	0	0	0	0	0	0
65640	19	53904436	53904468	23	25921563	25921596	0	0	0	0	0	0	1	0	0	0	0	1	0	0	0
65641	19	22086422	22086451	23	24248677	24248706	0	0	0	0	0	0	0	0	0	0	0	0	0	0	0
65642	19	4618208	4618237	23	3109659	3109689	0	0	0	0	0	0	0	0	0	0	0	0	0	0	0
65643	19	8089132	8089188	23	28653868	28653923	0	0	0	0	0	0	0	0	0	0	0	0	0	0	0
65644	19	15931064	15931093	23	13740389	13740418	0	0	0	0	0	1	0	0	0	0	0	1	0	0	0
65645	19	14650057	14650088	23	1300976	1301007	0	0	0	0	0	0	0	0	0	0	0	0	0	0	0
65646	19	22087792	22087820	23	24247375	24247404	0	0	0	0	0	0	0	0	0	0	0	0	0	0	0
65647	19	3702175	3702246	23	756279	756352	0	0	0	0	0	0	0	0	0	0	0	0	0	0	0
65648	19	23140256	23140304	23	24248061	24248110	0	0	0	0	0	0	0	0	0	0	0	0	0	0	0
65649	19	2360800	2360845	23	44198050	44198090	0	0	0	0	0	0	0	0	0	0	0	0	0	0	0
65650	19	8093064	8093117	23	45817340	45817397	0	0	0	0	0	0	0	0	0	0	0	0	0	0	0
65651	19	29336478	29336528	23	41556814	41556865	0	0	0	0	0	0	0	0	0	0	0	0	0	0	0
65652	19	2360894	2360941	23	44198141	44198183	0	0	0	0	0	0	0	0	0	0	0	0	0	0	0
65653	19	8089049	8089101	23	28653777	28653834	0	0	0	0	0	0	0	0	0	0	0	0	0	0	0
65654	19	30323273	30323311	23	40680277	40680316	0	0	0	0	0	0	0	0	0	0	0	0	0	0	0
65655	19	31464798	31464851	23	44997199	44997255	0	0	0	0	0	0	0	0	0	0	0	0	0	0	0
65656	19	12989085	12989114	23	44198138	44198165	0	0	0	0	0	0	0	0	0	0	0	0	0	0	0
65657	19	3362500	3362527	23	3278287	3278314	0	0	0	0	0	0	0	0	0	0	0	0	0	0	0
65658	19	19687762	19687793	23	37705092	37705124	0	0	0	0	0	0	0	0	0	0	0	0	0	0	0
65659	19	38920658	38920687	23	43200252	43200282	0	0	0	0	0	0	0	0	0	0	0	0	0	0	0
65660	19	30323900	30323958	23	40682867	40682925	0	0	0	0	0	0	0	0	0	0	0	0	0	0	0
65661	19	19688708	19688739	23	37705939	37705971	0	0	0	0	0	0	0	0	0	0	0	0	0	0	0
65662	19	3362234	3362271	23	3278072	3278110	0	0	0	0	0	0	0	0	0	0	0	0	0	0	0
65663	19	31464738	31464780	23	44997323	44997366	0	0	0	0	0	0	0	0	0	0	0	0	0	0	0
65664	19	31464927	31465051	23	44996946	44997069	0	0	0	0	0	0	0	0	0	0	0	0	0	0	0
65665	19	8868832	8868869	23	1114001	1114039	0	0	0	0	0	0	0	0	0	0	0	0	0	0	0
65666	19	38920553	38920634	23	43200122	43200205	0	0	0	0	0	0	0	0	0	0	0	0	0	0	0
65667	19	50437824	50437853	23	1113964	1113994	0	0	0	0	0	0	0	0	0	0	0	0	0	0	0
65668	19	3362530	3362573	23	3278319	3278369	0	0	0	0	0	0	0	0	0	0	0	0	0	0	0
65669	19	20965910	20965942	23	10356208	10356241	0	0	0	0	0	0	0	0	0	0	0	0	0	0	0
65670	19	38921110	38921148	23	2813590	2813628	0	0	1	1	0	0	0	0	0	0	0	0	0	0	0
65671	19	12989425	12989479	23	44198535	44198592	0	0	0	0	0	0	0	0	0	0	0	0	0	0	0
65672	19	38488191	38488234	23	40952024	40952063	0	0	0	0	0	0	0	0	0	0	0	0	0	0	0
65673	19	19688756	19688788	23	37705979	37706014	0	0	0	0	0	0	0	0	0	0	0	0	0	0	0
65674	19	22098480	22098520	23	24239579	24239620	0	0	0	0	0	0	0	0	0	0	0	0	0	0	0
65675	19	8088920	8088949	23	28653620	28653650	0	0	0	0	0	0	0	0	0	0	0	0	0	0	0
65676	19	31464877	31464908	23	44997100	44997132	0	0	0	0	0	0	0	0	0	0	0	0	0	0	0
65677	19	31465224	31465288	23	44996626	44996697	0	0	0	0	0	0	0	0	0	0	0	0	0	0	0
65678	19	14650180	14650210	23	1301090	1301123	0	0	0	0	0	0	0	0	0	0	0	0	0	0	0
65679	19	8867229	8867265	23	34931959	34931994	0	0	0	0	0	0	0	0	0	0	0	0	0	0	0
65680	19	30323966	30323996	23	40682926	40682957	0	0	0	0	0	0	0	0	0	0	0	0	0	0	0
65681	19	427482	427511	23	43152677	43152705	0	0	0	0	0	0	0	0	0	0	0	0	0	0	0
65682	19	19568140	19568169	23	16046151	16046181	0	0	0	0	0	0	0	0	0	0	0	0	0	0	0
65683	19	3362406	3362448	23	3278214	3278257	0	0	0	0	0	0	0	0	0	0	0	0	0	0	0
65684	19	29336751	29336780	23	25852927	25852957	0	0	0	0	0	0	0	0	0	0	0	0	0	0	0
65685	19_GL383573v1_alt	309186	309218	23	10356208	10356241	0	0	0	0	0	0	0	0	0	0	0	0	0	0	0
65686	1_KI270762v1_alt	352904	352953	23	20787787	20787837	0	0	0	0	0	0	0	0	0	0	0	0	0	0	0
65687	1_KI270762v1_alt	352974	353007	23	20787733	20787767	0	0	0	0	0	0	0	0	0	0	0	0	0	0	0
65688	2	26367307	26367339	23	31011864	31011897	0	0	0	0	0	0	0	0	0	0	0	0	0	0	0
65689	2	211560950	211560980	23	25278041	25278071	0	0	0	0	0	0	0	0	0	0	0	0	0	0	0
65690	2	175203191	175203220	23	39526884	39526912	0	0	0	0	0	0	0	0	0	0	0	0	0	0	0
65691	2	192686159	192686190	23	24680453	24680485	0	0	0	0	0	0	0	0	0	0	0	0	0	0	0
65692	2	34816430	34816457	23	44265200	44265227	0	0	0	0	0	0	0	0	0	0	0	0	0	0	0
65693	2	94692453	94692479	23	43254020	43254050	0	0	0	0	0	0	0	0	0	0	0	0	0	0	0
65694	2	140365201	140365238	23	25485148	25485188	0	0	0	0	0	0	0	0	0	0	0	0	0	0	0
65695	2	34816616	34816688	23	3083205	3083275	0	0	0	0	0	0	0	0	0	0	0	0	0	0	0
65696	2	140514181	140514222	23	25500594	25500637	0	0	0	0	0	0	0	0	0	0	0	0	0	0	0
65697	2	222238217	222238263	23	20885426	20885473	0	0	0	0	0	0	0	0	0	0	0	0	0	0	0
65698	2	239087685	239087712	23	24980	25010	0	0	0	0	0	0	0	0	0	0	0	1	0	0	0
65699	2	185459144	185459168	23	42956072	42956102	0	0	0	0	0	0	0	0	0	0	0	0	0	0	0
65700	2	201628154	201628185	23	22660284	22660316	0	0	0	0	0	0	0	0	0	0	0	0	0	0	0
65701	2	175078734	175078772	23	27441231	27441270	0	0	0	0	0	0	0	0	0	0	0	0	0	0	0
65702	2	3220787	3220815	23	44561104	44561133	0	0	0	0	0	0	0	0	0	0	0	0	0	0	0
65703	2	134151337	134151364	23	45859868	45859898	0	0	1	1	0	0	0	0	0	0	0	0	0	0	0
65704	2	77568616	77568646	23	35561983	35562013	0	0	0	0	0	0	0	0	0	0	0	0	0	0	0
65705	2	180997244	180997286	23	41887919	41887962	0	0	0	0	0	0	0	0	0	0	0	0	0	0	0
65706	2	174159128	174159181	23	36557451	36557505	0	0	0	0	0	0	0	0	0	0	0	0	0	0	0
65707	2	159874796	159874826	23	27070277	27070308	0	0	0	0	0	0	0	0	0	0	0	0	0	0	0
65708	2	175078676	175078701	23	27441172	27441202	0	0	0	0	0	0	0	0	0	0	0	0	0	0	0
65709	2	153474527	153474557	23	32123855	32123886	0	0	0	0	0	0	0	0	0	0	0	0	0	0	1
65710	2	175082418	175082474	23	27448643	27448700	0	0	0	0	0	0	0	0	0	0	0	0	0	0	0
65711	2	90389157	90389190	23	41792543	41792577	0	0	0	0	0	0	0	0	0	0	0	0	0	0	0
65712	2	175111499	175111527	23	27455655	27455686	0	0	0	0	0	0	0	0	0	0	0	0	0	0	0
65713	2	133809645	133809692	23	28556663	28556712	0	0	0	0	0	0	0	0	0	0	0	0	0	0	0
65714	2	58019930	58019989	23	45902246	45902306	0	0	0	0	0	0	0	0	0	0	0	0	0	0	0
65715	2	195936491	195936528	23	19546617	19546657	0	0	0	0	0	0	0	0	0	0	0	0	0	0	0
65716	2	133810929	133810980	23	1331070	1331126	0	0	0	0	0	0	0	0	0	0	0	0	0	0	0
65717	2	175093781	175093810	23	27453574	27453604	0	0	0	0	0	0	0	0	0	0	0	0	0	0	0
65718	2	95325991	95326016	5	5109813	5109839	0	0	0	0	0	0	0	0	0	0	0	0	0	0	0
65719	2	77738967	77738999	23	41789363	41789397	0	0	0	0	0	0	0	0	0	0	0	0	0	0	0
65720	2	47161585	47161614	23	20419975	20420006	0	0	0	0	0	0	0	0	0	0	0	0	0	0	0
65721	2	133810981	133811038	23	28556025	28556078	0	0	0	0	0	0	0	0	0	0	0	0	0	0	0
65722	2	194704416	194704450	23	16361797	16361833	0	0	0	0	0	0	0	0	0	0	0	0	0	0	0
65723	2	114370980	114371059	23	41795580	41795658	0	0	0	0	0	0	0	0	0	0	0	0	0	0	0
65724	2	140699962	140700020	23	25514145	25514200	0	0	0	0	0	0	0	0	0	0	0	0	0	0	0
65725	2	34817220	34817248	23	43660088	43660117	0	0	0	0	0	0	0	0	0	0	0	0	0	0	0
65726	2	185459280	185459310	23	42955936	42955965	0	0	0	0	0	0	0	0	0	0	0	0	0	0	0
65727	2	141014163	141014192	23	25556137	25556166	0	0	0	0	0	0	0	0	0	0	0	0	0	0	0
65728	2	140817777	140817847	23	25523196	25523272	0	0	0	0	0	0	0	0	0	0	0	0	0	0	0
65729	2	133810968	133810998	23	36909954	36909986	0	0	0	0	0	0	0	0	0	0	0	0	0	0	0
65730	2	129075404	129075431	23	45939481	45939509	0	0	0	0	0	0	0	0	0	0	0	0	0	0	0
65731	2	159874005	159874034	23	27069583	27069613	0	0	0	0	0	0	0	0	0	0	0	0	0	0	0
65732	2	159874969	159875012	23	27070456	27070501	0	0	0	0	0	0	0	0	0	0	0	0	0	0	0
65733	2	181289718	181289746	5	5091239	5091269	0	0	0	0	0	0	0	0	0	0	0	0	0	0	0
65734	2	140902746	140902776	23	25537348	25537378	0	0	0	0	0	0	0	0	0	0	0	0	0	0	0
65735	2	76552455	76552510	23	37645805	37645858	0	0	0	0	0	0	0	0	0	0	0	0	0	0	0
65736	2	186640984	186641013	23	33496711	33496744	0	0	0	0	0	0	0	0	0	0	0	0	0	0	0
65737	2	191699433	191699488	23	3229436	3229487	0	0	0	0	0	0	0	0	0	0	0	0	0	0	0
65738	2	156326059	156326090	23	32152779	32152810	0	0	0	0	0	0	0	0	0	0	0	0	0	0	0
65739	2	125570242	125570277	23	29410272	29410307	0	0	0	0	0	0	0	0	0	0	0	0	0	0	0
65740	2	76553410	76553440	23	37644934	37644965	0	0	0	0	0	0	0	0	0	0	0	0	0	0	0
65741	2	228254997	228255033	23	10680977	10681014	0	0	0	0	0	0	0	0	0	0	0	0	0	0	0
65742	2	5218538	5218572	5	5138722	5138757	0	0	0	0	0	0	0	0	0	0	0	0	0	0	0
65743	2	16702615	16702645	23	32787046	32787076	0	0	0	0	0	0	0	0	0	0	0	0	0	0	0
65744	2	187376216	187376270	23	32739938	32739993	0	0	0	0	0	0	0	0	0	0	0	0	0	0	0
65745	2	175434544	175434578	23	45902276	45902311	0	0	0	0	0	0	0	0	0	0	0	0	0	0	0
65746	2	186635030	186635057	23	33503985	33504015	0	0	0	0	0	0	0	0	0	0	0	0	0	0	0
65747	2	145511346	145511394	23	27735740	27735789	0	0	0	0	0	0	0	0	0	0	0	0	0	0	0
65748	2	148082179	148082212	23	34460481	34460513	0	0	0	0	0	0	0	0	0	0	0	0	0	0	0
65749	2	239988968	239989049	23	3278648	3278732	0	0	0	0	0	0	0	0	0	0	0	0	0	0	0
65750	2	155511135	155511172	23	43547674	43547713	0	0	0	0	0	0	0	0	0	0	0	0	0	0	0
65751	2	77352659	77352714	23	29620677	29620729	0	0	0	0	0	0	0	0	0	0	0	0	0	0	0
65752	2	5221301	5221330	5	5136752	5136782	0	0	0	0	0	0	0	0	0	0	0	0	0	0	0
65753	2	221720722	221720757	23	37011449	37011485	0	0	0	0	0	0	0	0	0	0	0	0	0	0	0
65754	2	195313470	195313496	23	44924061	44924090	0	0	0	0	0	0	0	0	0	0	0	0	0	0	0
65755	2	140443759	140443786	23	25479558	25479586	0	0	0	0	0	0	0	0	0	0	0	0	0	0	0
65756	2	17507801	17507846	23	17865903	17865949	0	0	1	1	0	0	0	0	0	0	0	0	0	0	0
65757	2	134151907	134151981	23	45859244	45859317	0	0	1	1	0	0	0	0	0	0	0	0	0	0	0
65758	2	34817335	34817363	23	43659952	43659981	0	0	0	0	0	0	0	0	0	0	0	0	0	0	0
65759	2	133809705	133809743	23	28556608	28556647	0	0	0	0	0	0	0	0	0	0	0	0	0	0	0
65760	2	133810600	133810635	23	24387992	24388025	0	0	0	0	0	0	0	0	0	0	0	0	0	0	0
65761	2	140601079	140601112	23	25506163	25506197	0	0	0	0	0	0	0	0	0	0	0	0	0	0	0
65762	2	183700196	183700252	23	38784736	38784793	0	0	0	0	0	0	0	0	0	0	0	0	0	0	0
65763	2	181289086	181289112	5	5091791	5091819	0	0	0	0	0	0	0	0	0	0	0	0	0	0	0
65764	2	140459417	140459445	23	25486746	25486770	0	0	0	0	0	0	0	0	0	0	0	0	0	0	0
65765	2	1597406	1597441	23	43206586	43206624	1	0	0	0	0	0	0	0	0	0	0	0	0	0	0
65766	2	175202801	175202849	23	39527245	39527294	0	0	0	0	0	0	0	0	0	0	0	0	0	0	0
65767	2	195880738	195880784	23	19534207	19534257	0	0	0	0	0	0	0	0	0	0	0	0	0	0	0
65768	2	202493531	202493595	23	35365165	35365230	0	0	0	0	0	0	0	0	0	0	0	0	0	0	0
65769	2	165757311	165757344	23	26770330	26770366	0	0	0	0	0	0	0	0	0	0	0	0	0	0	0
65770	2	106555971	106556026	23	13875862	13875919	0	0	0	0	0	0	0	0	0	0	0	0	0	0	0
65771	2	113221966	113222003	23	29420629	29420665	0	0	0	0	0	0	0	0	0	0	0	0	0	0	0
65772	2	175434095	175434139	23	45901814	45901859	0	0	0	0	0	0	0	0	0	0	0	0	0	0	0
65773	2	166006614	166006657	23	27258021	27258065	0	0	0	0	0	0	0	0	0	0	0	0	0	0	0
65774	2	34817233	34817260	23	44131330	44131358	0	0	0	0	0	0	0	0	0	0	0	0	0	0	0
65775	2	133811767	133811805	23	6003203	6003241	0	0	0	0	0	0	0	0	0	0	0	0	0	0	0
65776	2	140598920	140598949	23	25505987	25506016	0	0	0	0	0	0	0	0	0	0	0	0	0	0	0
65777	2	133810898	133810925	23	1331141	1331172	0	0	0	0	0	0	0	0	0	0	0	0	0	0	0
65778	2	155416100	155416139	23	25034101	25034141	0	0	0	0	0	0	0	0	0	0	0	0	0	0	0
65779	2	157299820	157299852	23	26770404	26770437	0	0	0	0	0	0	0	0	0	0	0	0	0	0	0
65780	2	133810777	133810823	23	28556162	28556206	0	0	0	0	0	0	0	0	0	0	0	0	0	0	0
65781	2	159874100	159874147	23	27069685	27069732	0	0	0	0	0	0	0	0	0	0	0	0	0	0	0
65782	2	77568662	77568691	23	35561941	35561970	0	0	0	0	0	0	0	0	0	0	0	0	0	0	0
65783	2	181288588	181288613	5	5095330	5095356	0	0	0	0	0	0	0	0	0	0	0	0	0	0	0
65784	2	180997379	180997408	23	41888054	41888084	0	0	0	0	0	0	0	0	0	0	0	0	0	0	0
65785	2	187379329	187379367	23	32743223	32743260	0	0	0	0	0	0	0	0	0	0	0	0	0	0	0
65786	2	236318410	236318444	23	45318910	45318945	0	0	0	0	0	0	0	0	0	0	0	0	0	0	0
65787	2	221726061	221726178	23	37014786	37014904	0	0	0	0	0	0	0	0	0	0	0	0	0	0	0
65788	2	133811169	133811202	23	28817001	28817036	0	0	0	0	0	0	0	0	0	0	0	0	0	0	0
65789	2	133811947	133811992	23	6003021	6003067	0	0	0	0	0	0	0	0	0	0	0	0	0	0	0
65790	2	133809131	133809198	23	1338730	1338793	0	0	0	0	0	0	0	0	0	0	0	0	0	0	0
65791	2	202199466	202199501	23	33731059	33731094	0	0	0	0	0	0	0	0	0	0	0	0	0	0	0
65792	2	16702128	16702173	23	32787569	32787615	0	0	0	0	0	0	0	0	0	0	0	0	0	0	0
65793	2	133811877	133811913	23	6003087	6003123	0	0	0	0	0	0	0	0	0	0	0	0	0	0	0
65794	2	34816399	34816448	23	3083398	3083442	0	0	0	0	0	0	0	0	0	0	0	0	0	0	0
65795	2	165749613	165749645	23	26766477	26766514	0	0	0	0	0	0	0	0	0	0	0	0	0	0	0
65796	2	169557299	169557331	23	38392180	38392213	0	0	0	0	0	0	0	0	0	0	0	0	0	0	0
65797	2	181289003	181289045	5	5091849	5091891	0	0	0	0	0	0	0	0	0	0	0	0	0	0	0
65798	2	133810823	133810853	23	40160627	40160658	0	0	0	0	0	0	0	0	0	0	0	0	0	0	0
65799	2	140501879	140501905	23	25491919	25491945	0	0	0	0	0	0	0	0	0	0	0	0	0	0	0
65800	2	236050807	236050836	23	36680394	36680424	0	0	0	0	0	0	0	0	0	0	0	0	0	0	0
65801	2	210929859	210929903	23	7179258	7179302	0	0	0	0	0	0	0	0	0	0	0	0	0	0	0
65802	2	185459583	185459616	23	42955621	42955653	0	0	0	0	0	0	0	0	0	0	0	0	0	0	0
65803	2	114381744	114381783	23	26556531	26556571	0	0	0	0	0	0	0	0	0	0	0	0	0	0	0
65804	2	133812091	133812116	23	3112934	3112964	0	0	0	0	0	0	0	0	0	0	0	0	0	0	0
65805	2	77352621	77352652	23	29620635	29620667	0	0	0	0	0	0	0	0	0	0	0	0	0	0	0
65806	2	133811091	133811122	23	28555981	28556012	0	0	0	0	0	0	0	0	0	0	0	0	0	0	0
65807	2	133810897	133810949	23	40160544	40160598	0	0	0	0	0	0	0	0	0	0	0	0	0	0	0
65808	2	133811709	133811743	23	28816471	28816506	0	0	0	0	0	0	0	0	0	0	0	0	0	0	0
65809	2	133812143	133812173	23	40156991	40157018	0	0	0	0	0	0	0	0	0	0	0	0	0	0	0
65810	2	77570008	77570038	23	35560596	35560627	0	0	0	0	0	0	0	0	0	0	0	0	0	0	0
65811	2	221726180	221726225	23	37014913	37014957	0	0	0	0	0	0	0	0	0	0	0	0	0	0	0
65812	2	133809642	133809672	23	5907999	5908030	0	0	0	0	0	0	0	0	0	0	0	0	0	0	0
65813	2	119444970	119445021	23	6842461	6842513	0	0	0	0	0	0	0	0	0	0	0	0	0	0	0
65814	2	140323799	140323835	23	25464786	25464826	0	0	0	0	0	0	0	0	0	0	0	0	0	0	0
65815	2	132420578	132420607	23	16438280	16438311	0	0	0	0	0	0	0	0	0	0	0	0	0	0	0
65816	2	236050573	236050622	23	36680602	36680653	0	0	0	0	0	0	0	0	0	0	0	0	0	0	0
65817	2	51938822	51938852	23	35935554	35935586	0	0	0	0	0	0	0	0	0	0	0	0	0	0	0
65818	2	236575400	236575482	23	45554972	45555055	0	0	0	0	0	0	0	0	0	0	0	0	0	0	0
65819	2	194707596	194707636	23	28359688	28359733	1	0	0	0	0	1	0	0	0	0	0	0	0	0	0
65820	2	195854297	195854350	23	19524580	19524632	0	0	0	0	0	0	0	0	0	0	0	0	0	0	0
65821	2	133811184	133811215	23	28555873	28555905	0	0	0	0	0	0	0	0	0	0	0	0	0	0	0
65822	2	215608534	215608567	23	39588014	39588049	0	0	0	0	0	0	0	0	0	0	0	0	0	0	0
65823	2	194704441	194704470	23	40852170	40852196	0	0	0	0	0	0	0	0	0	0	0	0	0	0	0
65824	2	133809026	133809058	23	28556888	28556917	0	0	0	0	0	0	0	0	0	0	0	0	0	0	0
65825	2	183700601	183700637	23	38785130	38785166	0	0	0	0	0	0	0	0	0	0	0	0	0	0	0
65826	2	133809702	133809740	23	5907931	5907970	0	0	0	0	0	0	0	0	0	0	0	0	0	0	0
65827	2	186634674	186634710	23	33504366	33504402	0	0	0	0	0	0	0	0	0	0	0	0	0	0	0
65828	2	140365159	140365186	23	25485089	25485117	0	0	0	0	0	0	0	0	0	0	0	0	0	0	0
65829	2	86885988	86886016	23	27675909	27675939	0	0	0	0	0	0	0	0	0	0	0	0	0	0	0
65830	2	159873682	159873733	23	15033847	15033900	0	0	0	0	0	0	0	0	0	0	0	0	0	0	0
65831	2	34817137	34817164	23	43660189	43660217	0	0	0	0	0	0	0	0	0	0	0	0	0	0	0
65832	2	228263621	228263650	23	10675467	10675494	0	0	0	0	0	0	0	0	0	0	0	0	0	0	0
65833	2	140365099	140365128	23	25475178	25475208	0	0	0	0	0	0	0	0	0	0	0	0	0	0	0
65834	2	165113184	165113214	23	27274387	27274417	0	0	0	0	0	0	0	0	0	0	0	0	0	0	0
65835	2	133810671	133810699	23	3114424	3114454	0	0	0	0	0	0	0	0	0	0	0	0	0	0	0
65836	2	94702788	94702819	23	43254634	43254666	0	0	0	0	0	0	0	0	0	0	0	0	0	0	0
65837	2	34816517	34816545	23	3083332	3083361	0	0	0	0	0	0	0	0	0	0	0	0	0	0	0
65838	2	148082052	148082080	23	34460352	34460382	0	0	0	0	0	0	0	0	0	0	0	0	0	0	0
65839	2	186634718	186634756	23	33504320	33504359	0	0	0	0	0	0	0	0	0	0	0	0	0	0	0
65840	2	37974353	37974408	23	26382939	26382995	0	0	0	0	0	0	0	0	0	0	0	0	0	0	0
65841	2	155511202	155511266	23	43547748	43547813	0	0	0	0	0	0	0	0	0	0	0	0	0	0	0
65842	2	10911136	10911164	23	5172029	5172056	0	0	0	0	0	0	0	0	0	0	0	0	0	0	0
65843	2	166305342	166305390	23	27312901	27312947	0	0	0	0	0	0	0	0	0	0	0	0	0	0	0
65844	2	390435	390469	23	2583764	2583799	0	0	0	0	0	0	0	0	0	0	0	0	0	0	0
65845	2	116056094	116056124	23	25542949	25542980	0	0	0	0	0	0	0	0	0	0	0	0	0	0	0
65846	2	140599068	140599097	23	25506114	25506141	0	0	0	0	0	0	0	0	0	0	0	0	0	0	0
65847	2	13195868	13195911	23	7190709	7190753	0	0	0	0	0	0	0	0	0	0	0	0	0	0	0
65848	2	226471495	226471524	23	1522743	1522773	0	0	0	0	0	0	0	0	0	0	0	0	0	0	0
65849	2	152925076	152925122	23	32407805	32407851	0	0	0	0	0	0	0	0	0	0	0	0	0	0	0
65850	2	133811355	133811398	23	1330647	1330697	0	0	0	0	0	0	0	0	0	0	0	0	0	0	0
65851	2	128143512	128143548	23	28718215	28718252	0	0	0	0	0	0	0	0	0	0	0	0	0	0	0
65852	2	22099192	22099232	23	35648327	35648368	0	0	0	0	0	0	0	0	0	0	0	0	0	0	0
65853	2	25848227	25848275	23	44628033	44628078	0	0	0	0	0	0	0	0	0	0	0	0	0	0	0
65854	2	50452331	50452378	23	44567155	44567203	0	0	0	0	0	0	0	0	0	0	0	0	0	0	0
65855	2	390159	390198	23	2020023	2020063	0	0	0	0	0	0	0	0	0	0	0	1	0	0	0
65856	2	186651926	186651953	23	33494209	33494239	0	0	0	0	0	0	0	0	0	0	0	0	0	0	0
65857	2	215608295	215608374	23	39588231	39588313	0	0	0	0	0	0	0	0	0	0	0	0	0	0	0
65858	2	181289153	181289184	5	5091731	5091763	0	0	0	0	0	0	0	0	0	0	0	0	0	0	0
65859	2	192686297	192686326	23	24680303	24680332	0	0	0	0	0	0	0	0	0	0	0	0	0	0	0
65860	2	181288996	181289036	23	17215203	17215244	0	0	0	0	0	0	0	0	0	0	0	0	0	0	0
65861	2	240164073	240164126	23	34187886	34187940	0	0	0	0	0	0	0	0	0	0	0	0	0	0	0
65862	2	155415765	155415797	23	43231169	43231202	0	0	0	0	0	0	0	0	0	0	0	0	0	0	0
65863	2	194704357	194704386	23	16349609	16349639	0	0	0	0	0	0	0	0	0	0	0	0	0	0	0
65864	2	226471063	226471108	23	1521793	1521839	0	0	0	0	0	0	0	0	0	0	0	0	0	0	0
65865	2	116058272	116058303	23	25548857	25548889	0	0	0	0	0	0	0	0	0	0	0	0	0	0	0
65866	2	116841299	116841334	23	25020045	25020081	0	0	0	0	0	0	0	0	0	0	0	0	0	0	0
65867	2	34816319	34816354	23	44265278	44265317	0	0	0	0	0	0	0	0	0	0	0	0	0	0	0
65868	2	133811296	133811323	23	28816849	28816876	0	0	0	0	0	0	0	0	0	0	0	0	0	0	0
65869	2	179448871	179448900	23	28196916	28196946	0	0	0	0	0	0	0	0	0	0	0	0	0	0	0
65870	2	202203326	202203355	23	33720013	33720043	0	0	0	0	0	0	0	0	0	0	0	0	0	0	0
65871	2	114381635	114381663	23	26556411	26556441	0	0	0	0	0	0	0	0	0	0	0	0	0	0	0
65872	2	210299798	210299834	23	28375389	28375426	0	0	0	0	0	0	0	0	0	0	0	0	0	0	0
65873	2	148082374	148082413	23	34460667	34460707	0	0	0	0	0	0	0	0	0	0	0	0	0	0	0
65874	2	159874233	159874262	23	15034439	15034469	0	0	0	0	0	0	0	0	0	0	0	0	0	0	0
65875	2	165176037	165176074	23	27335979	27336015	0	0	0	0	0	0	0	0	0	0	0	0	0	0	0
65876	2	159874310	159874346	23	27069886	27069923	0	0	0	0	0	0	0	0	0	0	0	0	0	0	0
65877	2	34817408	34817472	23	43659827	43659891	0	0	0	0	0	0	0	0	0	0	0	0	0	0	0
65878	2	11090810	11090901	23	26244225	26244324	0	0	0	0	0	0	0	0	0	0	0	0	0	0	0
65879	2	181289415	181289464	5	5091495	5091548	0	0	0	0	0	0	0	0	0	0	0	0	0	0	0
65880	2	181290644	181290673	5	5090366	5090396	0	0	0	0	0	0	0	0	0	0	0	0	0	0	0
65881	2	3951247	3951300	23	44548964	44549018	0	0	0	0	0	0	0	0	0	0	0	0	0	0	0
65882	2	140459198	140459238	23	25486502	25486542	0	0	0	0	0	0	0	0	0	0	0	0	0	0	0
65883	2	133811956	133811984	23	28816221	28816251	0	0	0	0	0	0	0	0	0	0	0	0	0	0	0
65884	2	166284135	166284168	23	27292851	27292885	0	0	0	0	0	0	0	0	0	0	0	0	0	0	0
65885	2	210930116	210930186	23	7179543	7179613	0	0	0	0	0	0	0	0	0	0	0	0	0	0	0
65886	2	133809754	133809799	23	28556546	28556591	0	0	0	0	0	0	0	0	0	0	0	0	0	0	0
65887	2	34816619	34816646	23	43660778	43660806	0	0	0	0	0	0	0	0	0	0	0	0	0	0	0
65888	2	77569455	77569547	23	35561048	35561142	0	0	0	0	0	0	0	0	0	0	0	0	0	0	0
65889	2	133810594	133810648	23	1331440	1331498	0	0	0	0	0	0	0	0	0	0	0	0	0	0	0
65890	2	77739241	77739300	23	41789649	41789709	0	0	0	0	0	0	0	0	0	0	0	0	0	0	0
65891	2	26386621	26386652	23	31019200	31019230	0	0	0	0	0	0	0	0	0	0	0	0	0	0	0
65892	2	242045036	242045072	23	45858363	45858400	0	0	1	1	0	0	0	0	0	0	0	0	0	0	0
65893	2	121612146	121612182	23	15974535	15974572	0	0	0	0	0	0	0	0	0	0	0	0	0	0	0
65894	2	175079017	175079045	23	27441530	27441560	0	0	0	0	0	0	0	0	0	0	0	0	0	0	0
65895	2	151890878	151890911	23	26943880	26943914	0	0	0	0	0	0	0	0	0	0	0	0	0	0	0
65896	2	133812158	133812194	23	28816001	28816039	1	0	0	0	0	1	0	0	0	0	0	0	0	0	0
65897	2	125570561	125570621	23	29409948	29410009	0	0	0	0	0	0	0	0	0	0	0	0	0	0	0
65898	2	202199502	202199539	23	33731010	33731042	0	0	0	0	0	0	0	0	0	0	0	0	0	0	0
65899	2	181289124	181289207	23	17215347	17215425	0	0	0	0	0	0	0	0	0	0	0	0	0	0	0
65900	2	197470277	197470303	23	33937155	33937185	0	0	0	0	0	0	0	0	0	0	0	0	0	0	0
65901	2	165114183	165114209	23	27275332	27275362	0	0	0	0	0	0	0	0	0	0	0	0	0	0	0
65902	2	186640874	186640900	23	33496818	33496847	0	0	0	0	0	0	0	0	0	0	0	0	0	0	0
65903	2	175093569	175093599	23	27453390	27453415	0	0	0	0	0	0	0	0	0	0	0	0	0	0	0
65904	2	133811174	133811208	23	5907357	5907392	0	0	0	0	0	0	0	0	0	0	0	0	0	0	0
65905	2	133809112	133809167	23	17202385	17202439	0	0	0	0	0	0	0	0	0	0	0	0	0	0	0
65906	2	16693297	16693361	23	32790154	32790219	0	0	0	0	0	0	0	0	0	0	0	0	0	0	0
65907	2	2906866	2906900	23	6511243	6511278	0	0	0	0	0	0	0	0	0	0	0	0	0	0	0
65908	2	175111394	175111423	23	27455521	27455552	0	0	0	0	0	0	0	0	0	0	0	0	0	0	0
65909	2	239988933	239988959	23	3278779	3278810	0	0	0	0	0	0	0	0	0	0	0	0	0	0	0
65910	2	26364269	26364301	23	31007555	31007590	0	0	0	0	0	0	0	0	0	0	0	0	0	0	0
65911	2	185459996	185460024	23	42955307	42955335	0	0	0	0	0	0	0	0	0	0	0	0	0	0	0
65912	2	34816551	34816575	23	3083303	3083331	0	0	0	0	0	0	0	0	0	0	0	0	0	0	0
65913	2	129075360	129075398	23	45939419	45939460	0	0	0	0	0	0	0	0	0	0	0	0	0	0	0
65914	2	162100465	162100500	23	41490449	41490485	0	0	0	0	0	0	0	0	0	0	0	0	0	0	0
65915	2	195313536	195313582	23	44923948	44923999	0	0	0	0	0	0	0	0	0	0	0	0	0	0	0
65916	2	194706725	194706763	23	16364285	16364324	0	0	0	0	0	0	0	0	0	0	0	0	0	0	0
65917	2	159874502	159874536	23	27070028	27070063	0	0	0	0	0	0	0	0	0	0	0	0	0	0	0
65918	2	18762663	18762695	23	25451445	25451478	0	0	0	0	0	0	0	0	0	0	0	0	0	1	0
65919	2	34816832	34816860	23	43660546	43660579	0	0	0	0	0	0	0	0	0	0	0	0	0	0	0
65920	2	26373670	26373705	23	31012587	31012622	0	0	0	0	0	0	1	0	0	0	0	0	0	0	0
65921	2	155516895	155516929	23	43548263	43548298	0	0	0	0	0	0	0	0	0	0	0	0	0	0	0
65922	2	80939030	80939058	5	5138783	5138813	0	0	0	0	0	0	0	0	0	0	0	0	0	0	0
65923	2	57456859	57456897	23	10665802	10665841	0	0	0	0	0	0	0	0	0	0	0	0	0	0	0
65924	2	222220029	222220058	23	20902902	20902930	1	0	0	0	0	1	1	0	0	0	0	1	0	0	0
65925	2	159874682	159874713	23	27070191	27070223	0	0	0	0	0	0	0	0	0	0	0	0	0	0	0
65926	2	159874276	159874306	23	15034482	15034513	0	0	0	0	0	0	0	0	0	0	0	0	0	0	0
65927	2	185459637	185459697	23	42955535	42955596	0	0	0	0	0	0	0	0	0	0	0	0	0	0	0
65928	2	222285756	222285794	23	20874004	20874047	0	0	0	0	0	0	0	0	0	0	0	0	0	0	0
65929	2	133812058	133812096	23	28816113	28816152	0	0	0	0	0	0	0	0	0	0	0	0	0	0	0
65930	2	34816475	34816538	23	44265133	44265199	0	0	0	0	0	0	0	0	0	0	0	0	0	0	0
65931	2	51938688	51938720	23	35935385	35935418	0	0	0	0	0	0	0	0	0	0	0	0	0	0	0
65932	2	133811307	133811333	23	28555767	28555797	0	0	0	0	0	0	0	0	0	0	0	0	0	0	0
65933	2	5211336	5211364	23	2863186	2863215	0	0	0	0	0	0	0	0	0	0	0	0	0	0	0
65934	2	58020016	58020051	23	45902319	45902356	0	0	0	0	0	0	0	0	0	0	0	0	0	0	0
65935	2	157534044	157534081	23	27802815	27802852	0	0	0	0	0	0	0	0	0	0	0	0	0	0	0
65936	2	133812207	133812237	23	3112823	3112857	0	0	0	0	0	0	0	0	0	0	0	0	0	0	0
65937	2	133810788	133810817	23	36909779	36909807	0	0	0	0	0	0	0	0	0	0	0	0	0	0	0
65938	2	95572477	95572507	23	46162931	46162962	0	0	0	0	0	0	0	0	0	0	0	0	0	0	0
65939	2	170846237	170846281	23	36432913	36432958	0	0	0	0	0	0	0	0	0	0	0	0	0	0	0
65940	2	77289737	77289782	23	38463251	38463297	0	0	0	0	0	0	0	0	0	0	0	0	0	0	0
65941	2	153286902	153286957	23	42838719	42838775	0	0	0	0	0	0	0	0	0	0	0	0	0	0	0
65942	2	203955557	203955601	23	32608756	32608803	0	0	0	0	0	0	0	0	0	0	0	0	0	0	0
65943	2	175117479	175117514	23	27461649	27461685	0	0	0	0	0	0	0	0	0	0	0	0	0	0	0
65944	2	82473888	82473931	23	28814222	28814266	0	0	0	0	0	0	0	0	0	0	0	0	0	0	0
65945	2	114381601	114381629	23	26556380	26556410	0	0	0	0	0	0	0	0	0	0	0	0	0	0	0
65946	2	50451903	50451943	23	44566648	44566688	0	0	0	0	0	0	0	0	0	0	0	0	0	0	0
65947	2	239014023	239014061	23	44622335	44622374	0	0	0	0	0	0	0	0	0	0	0	0	0	0	0
65948	2	140364982	140365007	23	25475030	25475058	0	0	0	0	0	0	0	0	0	0	0	0	0	0	0
65949	2	183700733	183700761	23	38790252	38790281	0	0	0	0	0	0	0	0	0	0	0	0	0	0	0
65950	2	34816397	34816430	23	43661010	43661044	0	0	0	0	0	0	0	0	0	0	0	0	0	0	0
65951	2	209678371	209678418	23	40253550	40253598	0	0	0	0	0	0	0	0	0	0	0	0	0	0	0
65952	2	187379159	187379206	23	32743039	32743088	0	0	0	0	0	0	0	0	0	0	0	0	0	0	0
65953	2	133810710	133810739	23	36909691	36909721	0	0	0	0	0	0	0	0	0	0	0	0	0	0	0
65954	2	221449387	221449418	23	21819271	21819303	0	0	0	0	0	0	0	0	0	0	0	0	0	0	0
65955	2	133811771	133811826	23	3113205	3113259	0	0	0	0	0	0	0	0	0	0	0	0	0	0	0
65956	20	52763684	52763870	23	38585261	38585449	0	0	0	0	0	1	0	0	0	0	0	1	0	0	0
65957	20	47298948	47298986	23	9845989	9846030	0	0	0	0	0	0	0	0	0	0	0	0	0	0	0
65958	20	33686405	33686445	23	43487639	43487680	0	0	1	1	0	0	0	0	0	0	0	0	1	0	0
65959	20	63960297	63960374	23	45505881	45505962	0	0	0	0	0	0	0	0	0	0	0	0	0	0	0
65960	20	53284322	53284602	23	38352545	38352830	0	0	0	0	0	0	0	0	0	0	0	0	0	0	0
65961	20	51798517	51798562	23	38942734	38942780	0	0	0	0	0	0	0	0	0	0	0	0	1	1	1
65962	20	44816685	44816718	23	44996907	44996941	0	0	0	0	0	0	0	0	0	0	0	0	0	0	0
65963	20	64051749	64051779	23	8797022	8797053	0	0	0	0	0	0	0	0	0	0	0	0	0	0	0
65964	20	61491678	61491723	23	15342909	15342955	0	0	0	0	0	0	0	0	0	0	0	0	0	0	0
65965	20	52805232	52805337	23	38560137	38560238	0	0	0	0	0	0	0	0	0	0	0	0	0	0	0
65966	20	36898394	36898423	23	529071	529100	0	0	0	0	0	0	0	0	0	0	0	0	0	0	0
65967	20	48996144	48996168	23	19012257	19012285	0	0	0	0	0	0	0	0	0	0	0	0	0	0	0
65968	20	33139416	33139445	23	45346932	45346962	0	0	0	0	0	0	0	0	0	0	0	0	0	0	0
65969	20	64164740	64164773	23	7823785	7823821	1	0	0	0	0	1	1	0	0	0	0	1	0	0	0
65970	20	14491166	14491205	23	43449291	43449329	0	0	0	0	0	0	0	0	0	0	0	0	0	0	0
65971	20	63960932	63960965	23	45506657	45506692	0	0	0	0	0	0	0	0	0	0	0	0	0	0	0
65972	20	52501031	52501071	23	38680859	38680900	0	0	0	0	0	0	0	0	0	0	0	0	0	0	0
65973	20	61029558	61029587	23	27143075	27143105	1	0	0	0	0	1	0	0	0	0	0	0	0	0	0
65974	20	52723417	52723469	23	38595700	38595753	0	0	0	0	0	0	0	0	0	0	0	1	0	0	0
65975	20	52439578	52439607	23	38721251	38721281	0	0	0	0	0	0	0	0	0	0	0	1	0	0	0
65976	20	52031707	52031748	23	38886223	38886266	1	0	0	0	0	1	1	0	0	0	0	1	0	1	1
65977	20	44395707	44395749	23	25848777	25848820	0	0	0	0	0	0	1	1	0	0	0	0	0	0	0
65978	20	52369129	52369161	23	38789146	38789177	0	0	0	0	0	0	0	0	0	0	0	0	0	0	0
65979	20	52031639	52031672	23	38886309	38886341	1	0	0	0	0	1	1	0	0	0	0	1	0	0	1
65980	20	52936459	52936588	23	38528706	38528833	0	0	0	0	0	0	0	0	0	0	0	0	0	0	0
65981	20	52723494	52723564	23	38595605	38595676	0	0	0	0	0	0	0	0	0	0	0	1	0	0	0
65982	20	33153891	33153960	23	1112748	1112812	0	0	0	0	0	0	0	0	0	0	0	0	0	0	0
65983	20	53194344	53194523	23	38413589	38413769	1	0	0	0	1	1	1	0	0	0	1	1	0	0	0
65984	20	62676055	62676090	23	7063874	7063910	0	0	0	0	0	0	0	0	0	0	0	0	0	0	0
65985	20	14491033	14491098	23	43449365	43449430	0	0	0	0	0	0	0	0	0	0	0	0	0	0	0
65986	20	52805366	52805462	23	38559947	38560043	0	0	0	0	0	0	0	0	0	0	0	0	0	0	0
65987	20	53442618	53442766	23	38308458	38308608	0	0	0	0	0	0	0	0	0	0	1	1	0	0	0
65988	20	49004951	49004980	23	19007543	19007573	0	0	0	0	0	0	0	0	0	0	0	0	0	0	0
65989	20	40833984	40834035	23	3438566	3438618	0	0	0	0	0	0	0	0	0	0	0	0	0	0	0
65990	20	39227655	39227708	23	3057613	3057669	0	0	0	0	0	0	1	0	0	0	0	1	0	0	0
65991	20	62199054	62199085	23	548307	548338	0	0	0	0	0	0	0	0	0	0	0	0	0	0	0
65992	20	52493395	52493510	23	38691439	38691559	1	0	0	0	1	1	1	0	0	0	0	1	0	0	1
65993	20	16377932	16377961	23	30567912	30567943	0	0	0	0	0	0	0	0	0	0	0	0	0	0	0
65994	20	62984604	62984743	23	17601547	17601691	1	0	0	0	1	1	1	0	0	0	0	1	0	0	0
65995	20	24237730	24237774	23	45817904	45817951	0	0	0	0	0	0	0	0	0	0	0	0	0	0	0
65996	20	49017205	49017234	23	19002949	19002979	0	0	0	0	0	0	0	0	0	0	0	0	0	0	0
65997	20	51659997	51660039	23	38998992	38999039	0	0	0	0	0	0	0	0	0	0	0	0	0	0	0
65998	20	12379554	12379583	23	25288769	25288799	0	0	0	0	0	0	0	0	0	0	0	0	0	0	0
65999	20	39096431	39096523	23	2994901	2994995	0	0	0	0	0	0	0	0	0	0	0	0	0	0	0
66000	20	63972931	63972974	23	3083223	3083267	0	0	0	0	0	0	0	0	0	0	0	0	0	0	0
66001	20	63960639	63960666	23	45506243	45506273	0	0	0	0	0	0	0	0	0	0	0	0	0	0	0
66002	20	39416175	39416228	23	3162249	3162305	0	0	0	0	0	0	0	0	0	0	0	0	0	0	0
66003	20	63960808	63960858	23	45506452	45506504	0	0	0	0	0	0	0	0	0	0	0	0	0	0	0
66004	20	43564691	43564721	23	4323852	4323880	0	0	1	1	0	0	0	0	0	0	0	0	0	0	0
66005	20	33153630	33153660	23	1112343	1112374	0	0	0	0	0	0	0	0	0	0	0	0	0	0	0
66006	20	39227500	39227590	23	3057390	3057483	0	0	0	0	0	0	1	0	0	0	0	1	0	0	0
66007	20	41115150	41115176	23	2773072	2773100	0	0	0	0	0	0	0	0	0	0	0	0	0	0	0
66008	20	33140102	33140130	23	45347639	45347668	0	0	0	0	0	0	0	0	0	0	0	0	0	0	0
66009	20	62996623	62996653	23	17642018	17642049	0	0	0	0	0	1	1	0	0	0	1	1	0	0	0
66010	20	47687632	47687712	23	44997388	44997469	0	0	0	0	0	0	0	0	0	0	0	0	0	0	0
66011	20	62554521	62554612	23	7199247	7199343	1	0	0	0	0	0	1	0	0	0	0	1	0	0	0
66012	20	61029600	61029638	23	27143106	27143145	1	0	0	0	0	1	0	0	0	0	0	0	0	0	0
66013	20	54645290	54645338	23	43358505	43358554	0	0	0	0	0	0	0	0	0	0	0	0	0	0	0
66014	20	62971804	62971857	23	44131199	44131253	0	0	0	0	0	0	0	0	0	0	0	0	0	0	0
66015	20	62674404	62674446	23	7064068	7064111	0	0	0	0	0	0	0	0	0	0	0	0	0	0	0
66016	20	24937470	24937503	23	4323841	4323875	0	0	1	1	0	0	0	0	0	0	0	0	0	0	0
66017	20	53284252	53284282	23	38352463	38352495	0	0	0	0	0	0	0	0	0	0	0	0	0	0	0
66018	20	14490902	14490931	23	43449536	43449566	0	0	0	0	0	0	0	0	0	0	0	0	0	0	0
66019	20	37397669	37397698	23	39439357	39439381	0	0	0	0	0	0	0	0	0	0	0	0	1	1	1
66020	20	52642411	52642573	23	38638460	38638620	0	0	0	0	0	0	0	0	0	0	0	0	0	0	0
66021	20	39227612	39227641	23	3057503	3057533	0	0	0	0	0	0	1	0	0	0	0	1	0	0	0
66022	20	34471367	34471408	23	43543969	43544012	0	0	0	0	0	0	0	0	0	0	0	0	0	0	0
66023	20	52493529	52493641	23	38691263	38691374	1	0	0	0	1	1	0	0	0	0	0	0	0	0	1
66024	20	39156078	39156133	23	3033366	3033422	1	0	0	0	0	0	1	0	0	0	0	1	0	0	0
66025	20	46494557	46494585	23	2460660	2460689	0	0	0	0	0	0	0	0	0	0	0	0	0	0	0
66026	20	62996665	62996710	23	17642060	17642110	0	0	0	0	0	1	1	0	0	0	1	1	0	0	0
66027	20	40833887	40833981	23	3438464	3438561	0	0	0	0	0	0	0	0	0	0	0	0	0	0	0
66028	20	61865553	61865579	23	43999312	43999342	0	0	0	0	0	0	0	0	0	0	0	0	0	0	0
66029	20	63960504	63960541	23	45506110	45506147	0	0	0	0	0	0	0	0	0	0	0	0	0	0	0
66030	20	53187266	53187298	23	38417306	38417340	1	0	0	0	0	1	0	0	0	0	0	0	0	0	0
66031	20	24482983	24483029	23	35650484	35650526	0	0	0	0	0	0	0	0	0	0	0	0	0	0	0
66032	20	34781969	34781998	23	2705151	2705178	0	0	0	0	0	0	0	0	0	0	0	0	0	0	0
66033	20	4329286	4329316	23	7478352	7478383	0	0	0	0	0	0	0	1	0	0	0	0	0	0	0
66034	20	53194526	53194582	23	38413531	38413587	1	0	0	0	1	1	1	0	0	0	1	1	0	0	0
66035	20	64162716	64162780	23	7824937	7825002	1	0	0	0	0	1	0	0	0	0	0	0	0	0	0
66036	20	40705917	40706019	23	3414530	3414638	0	0	0	0	0	1	1	0	0	0	0	1	1	0	0
66037	20	62769244	62769314	23	44923047	44923112	0	0	0	0	0	0	0	0	0	0	0	0	0	0	0
66038	20	33140102	33140130	23	45207136	45207165	0	0	0	0	0	0	0	0	0	0	0	0	0	0	0
66039	20	52500812	52501019	23	38680911	38681118	0	0	0	0	0	0	0	0	0	0	0	0	0	0	0
66040	20	52031526	52031632	23	38886347	38886463	1	0	0	0	0	1	1	0	0	0	0	1	0	0	1
66041	20	55627205	55627234	5	5140291	5140320	0	0	0	0	0	0	0	0	0	0	0	0	0	0	0
66042	20	53003428	53003843	23	38494531	38494945	0	0	0	0	0	0	0	0	0	0	0	1	0	1	0
66043	20	61865289	61865327	23	43999033	43999072	0	0	0	0	0	0	0	0	0	0	0	0	0	0	0
66044	20	17032153	17032193	23	26052603	26052644	0	0	0	0	0	0	0	0	0	0	0	0	0	0	0
66045	20	48996032	48996064	23	19012357	19012390	0	0	0	0	0	0	0	0	0	0	0	0	0	0	0
66046	20	57333859	57333893	23	6550025	6550059	0	0	0	0	0	0	0	0	0	0	0	0	0	0	0
66047	20	53262277	53262320	23	38375500	38375544	0	0	0	0	0	0	0	0	0	0	1	1	0	0	0
66048	20	51562838	51563023	23	39085485	39085673	0	0	0	0	0	0	1	0	0	0	0	1	1	0	0
66049	20	62996720	62996756	23	17642121	17642157	0	0	0	0	0	1	1	0	0	0	1	1	0	0	0
66050	20	52368956	52368988	23	38789319	38789353	0	0	0	0	0	0	0	0	0	0	0	0	0	0	0
66051	20	62999864	62999898	23	17650026	17650056	0	0	0	0	0	0	0	0	0	0	0	0	0	0	0
66052	20	40834050	40834082	23	3438626	3438659	0	0	0	0	0	0	0	0	0	0	0	0	0	0	0
66053	20	63960683	63960711	23	45506327	45506357	0	0	0	0	0	0	0	0	0	0	0	0	0	0	0
66054	20	52763562	52763683	23	38585465	38585586	0	0	0	0	0	0	0	0	0	0	0	1	0	0	0
66055	20	53187480	53187511	23	38417064	38417096	1	0	0	0	0	1	0	0	0	0	0	0	0	0	0
66056	20	53187331	53187378	23	38417227	38417275	1	0	0	0	0	1	0	0	0	0	0	0	0	0	0
66057	20	53187416	53187459	23	38417124	38417170	1	0	0	0	0	1	0	0	0	0	0	0	0	0	0
66058	20	44816823	44816857	23	44996752	44996787	0	0	0	0	0	0	0	0	0	0	0	0	0	0	0
66059	20	39096248	39096298	23	2994715	2994768	0	0	0	0	0	0	0	0	0	0	0	0	0	0	0
66060	20	52439331	52439560	23	38721282	38721517	0	0	0	0	0	0	0	0	0	0	0	1	0	0	0
66061	20	24937600	24937666	23	4323970	4324034	0	0	1	1	0	0	0	0	0	0	0	0	0	0	0
66062	20	62971714	62971753	23	44131303	44131343	0	0	0	0	0	0	0	0	0	0	0	0	0	0	0
66063	20	35016151	35016189	23	18766334	18766371	0	0	0	0	0	0	0	0	0	0	0	0	0	0	0
66064	20	59401471	59401523	23	43935663	43935719	0	0	0	0	0	0	0	0	0	0	0	0	0	0	0
66065	20	50931454	50931483	23	20518429	20518457	0	0	0	0	0	0	0	0	0	0	0	0	1	1	1
66066	20	39416086	39416134	23	3162146	3162195	0	0	0	0	0	0	0	0	0	0	0	1	0	0	0
66067	20	50732836	50732870	23	19102672	19102707	0	0	0	0	0	0	0	0	0	0	0	0	1	1	0
66068	20	61986418	61986447	23	1454991	1455021	0	0	0	0	0	0	0	0	0	0	0	0	0	0	0
66069	20	33153961	33154001	23	1112829	1112870	0	0	0	0	0	0	0	0	0	0	0	0	0	0	0
66070	20	47229810	47229841	23	9819571	9819604	0	0	0	0	0	0	0	0	0	0	0	0	0	0	0
66071	20	52493320	52493348	23	38691605	38691633	1	0	0	0	1	1	1	0	0	0	0	1	0	0	1
66072	20	44816442	44816471	23	44997141	44997170	0	0	0	0	0	0	0	0	0	0	0	0	0	0	0
66073	20	50894513	50894542	23	20524611	20524637	0	0	0	0	0	0	0	0	0	0	0	0	0	0	0
66074	20	51721251	51721286	23	38972903	38972939	0	0	0	0	0	0	0	0	0	0	0	0	0	0	0
66075	20	64021822	64021870	23	44131198	44131252	0	0	0	0	0	0	0	0	0	0	0	0	0	0	0
66076	20	37951387	37951418	23	43458565	43458597	0	0	0	0	0	0	0	0	0	0	0	0	0	0	0
66077	20	53442512	53442552	23	38308684	38308725	0	0	0	0	0	0	0	0	0	0	1	1	0	0	0
66078	20	43459113	43459152	23	4267175	4267215	0	0	0	0	0	0	0	0	0	0	0	0	0	0	0
66079	20	61492470	61492517	23	15341983	15342031	0	0	0	0	0	0	0	0	0	0	0	0	0	0	0
66080	20	63072972	63073076	23	17695625	17695731	0	0	0	0	0	0	0	0	0	0	0	0	0	0	0
66081	20	39156163	39156237	23	3033487	3033567	1	0	0	0	0	0	1	0	0	0	0	1	0	0	0
66082	20	52805338	52805365	23	38560087	38560117	0	0	0	0	0	0	0	0	0	0	0	0	0	0	0
66083	20	34977585	34977628	23	18722650	18722694	0	0	0	0	0	0	1	0	0	0	0	0	0	0	0
66084	20	64162574	64162601	23	7825118	7825147	1	0	0	0	0	1	0	0	0	0	0	0	0	0	0
66085	20	51802595	51802627	23	38941339	38941372	0	0	0	0	0	0	0	0	0	0	0	0	1	1	0
66086	20	52805069	52805201	23	38560269	38560404	0	0	0	0	0	0	0	0	0	0	0	0	0	0	0
66087	20	53032232	53032329	23	38483849	38483947	0	0	0	0	0	0	0	0	0	0	0	0	0	0	0
66088	20	6200451	6200477	23	29361030	29361060	0	0	0	0	0	0	0	0	0	0	0	0	0	0	0
66089	20	38720654	38720721	23	44264149	44264222	0	0	0	0	0	0	0	0	0	0	0	0	0	0	0
66090	20	53149196	53149338	23	38430534	38430674	0	0	0	0	0	0	1	0	0	0	0	1	0	0	0
66091	20	581404	581445	23	34233795	34233843	0	0	0	0	0	1	0	0	0	0	0	0	0	0	0
66092	20	58492745	58492790	23	3279009	3279055	0	0	0	0	0	0	0	0	0	0	0	0	0	0	0
66093	20	55627522	55627551	23	24178023	24178053	0	0	0	0	0	0	0	0	0	0	0	0	0	0	0
66094	20	12384477	12384506	23	25302775	25302805	0	0	0	0	0	0	0	0	0	0	0	0	0	0	0
66095	20	52615652	52615786	23	38642683	38642819	0	0	0	0	0	0	0	0	0	0	0	0	0	0	0
66096	20	34471097	34471126	23	43544189	43544218	0	0	0	0	0	0	0	0	0	0	0	0	0	0	0
66097	20	34472445	34472492	23	43543740	43543790	0	0	0	0	0	0	0	0	0	0	0	0	0	0	0
66098	20	53262341	53262521	23	38375310	38375491	0	0	0	0	0	0	0	0	0	0	1	1	0	0	0
66099	20	52378717	52378822	23	38779343	38779449	0	0	0	0	0	0	0	0	0	0	1	1	0	0	0
66100	20	53004286	53004373	23	38494345	38494433	0	0	0	0	0	0	0	0	0	0	0	0	0	0	0
66101	20	52805001	52805064	23	38560408	38560472	0	0	0	0	0	0	0	0	0	0	0	0	0	0	0
66102	20	43460375	43460404	23	4270745	4270775	0	0	0	0	0	0	0	0	0	0	0	0	0	0	0
66103	20	61491798	61491871	23	15342666	15342743	0	0	0	0	0	0	0	0	0	0	0	0	0	0	0
66104	20	49025277	49025307	23	18993867	18993902	0	0	0	0	0	0	0	0	0	0	0	0	0	0	0
66105	20	48952959	48952988	23	19037953	19037982	0	0	0	0	0	0	0	0	0	0	0	0	0	0	0
66106	20	52410409	52410574	23	38769718	38769887	0	0	0	0	0	0	0	0	0	0	0	1	0	0	0
66107	20	63942462	63942492	23	13584603	13584634	0	0	0	0	0	0	0	0	1	1	0	0	1	1	1
66108	20	53346037	53346347	23	38335073	38335400	0	0	0	0	0	0	0	0	0	0	1	1	0	0	0
66109	20	64162849	64162878	23	7824828	7824854	1	0	0	0	0	1	0	0	0	0	0	0	0	0	0
66110	20	48941769	48941797	23	19042872	19042902	0	0	0	0	0	0	0	0	0	0	0	0	0	0	0
66111	20	52493669	52493738	23	38691158	38691227	1	0	0	0	1	1	0	0	0	0	0	0	0	0	1
66112	20	53149355	53149381	23	38430481	38430511	0	0	0	0	0	0	1	0	0	0	0	1	0	0	0
66113	20	53439898	53440011	23	38328499	38328614	0	0	0	0	0	0	0	0	0	0	0	0	0	0	0
66114	20_KI270870v1_alt	71440	71469	23	7824828	7824854	1	0	0	0	0	1	0	0	0	0	0	0	0	0	0
66115	20_KI270870v1_alt	71307	71371	23	7824937	7825002	1	0	0	0	0	1	0	0	0	0	0	0	0	0	0
66116	20_KI270870v1_alt	71165	71192	23	7825118	7825147	1	0	0	0	0	1	0	0	0	0	0	0	0	0	0
66117	20_KI270870v1_alt	73331	73364	23	7823785	7823821	1	0	0	0	0	1	1	0	0	0	0	1	0	0	0
66118	21	44534379	44534435	23	2863165	2863221	0	0	0	0	0	0	0	0	0	0	0	0	0	0	0
66119	21	23976963	23977023	23	32740159	32740214	0	0	0	0	0	0	0	0	0	0	0	0	0	0	0
66120	21	23979832	23979872	23	32742261	32742299	0	0	0	0	0	0	0	0	0	0	0	0	0	0	0
66121	21	40182954	40182992	23	20134877	20134917	0	0	0	0	0	0	0	0	0	0	0	0	0	0	0
66122	21	19809994	19810030	23	35561487	35561521	0	0	0	0	0	0	0	0	0	0	0	0	0	0	0
66123	21	19810200	19810268	23	35561196	35561265	0	0	0	0	0	0	0	0	0	0	0	0	0	0	0
66124	21	22203771	22203834	23	37644539	37644603	0	0	0	0	0	0	0	0	0	0	0	0	0	0	0
66125	21	32837889	32837919	23	19709463	19709494	0	0	0	0	0	0	0	0	0	0	0	0	0	0	0
66126	21	25750526	25750571	23	39114536	39114584	0	0	0	0	0	0	0	0	0	0	0	0	0	0	0
66127	21	40182940	40182974	23	19216913	19216948	0	0	0	0	0	0	0	0	0	0	0	0	0	0	0
66128	21	39295541	39295569	23	31339136	31339166	0	0	0	0	0	0	0	0	0	0	0	0	0	0	0
66129	21	46529197	46529242	23	27384823	27384873	0	0	0	0	0	0	0	0	0	0	0	0	0	0	0
66130	21	40182620	40182655	23	20135218	20135254	0	0	0	0	0	0	0	0	0	0	0	0	0	0	0
66131	21	19808695	19808733	23	32429298	32429341	0	0	0	0	0	0	0	0	0	0	0	0	0	0	0
66132	21	44534264	44534298	23	2863305	2863341	0	0	0	0	0	0	0	0	0	0	0	0	0	0	0
66133	21	25259426	25259482	23	37805742	37805800	0	0	0	0	0	0	0	0	0	0	0	0	0	0	0
66134	21	23979945	23979993	23	32742390	32742438	0	0	0	0	0	0	0	0	0	0	0	0	0	0	0
66135	21	23399489	23399529	23	35713839	35713879	0	0	1	1	0	0	0	0	0	0	0	0	0	0	0
66136	21	40182806	40182838	23	20135030	20135065	0	0	0	0	0	0	0	0	0	0	0	0	0	0	0
66137	21	36004707	36004766	23	46190482	46190542	0	0	0	0	0	0	0	0	0	0	0	0	0	0	0
66138	21	23977344	23977392	23	32740469	32740518	0	0	0	0	0	0	0	0	0	0	0	0	0	0	0
66139	21	19809882	19809924	23	32419534	32419577	0	0	0	0	0	0	0	0	0	0	0	0	0	0	0
66140	21	19810614	19810641	23	35560848	35560878	0	0	0	0	0	0	0	0	0	0	0	0	0	0	0
66141	21	36004867	36004903	23	46190642	46190679	0	0	0	0	0	0	0	0	0	0	0	0	0	0	0
66142	21	46058761	46058789	23	44719281	44719311	0	0	0	0	0	0	0	0	0	0	0	0	0	0	0
66143	21	40182777	40182806	23	20446929	20446959	0	0	0	0	0	0	0	0	0	0	0	0	0	0	0
66144	21	45437584	45437639	23	45727724	45727784	0	0	0	0	0	0	0	0	0	0	0	0	0	0	0
66145	21	40182654	40182696	23	20447043	20447086	0	0	0	0	0	0	0	0	0	0	0	0	0	0	0
66146	21	30721525	30721602	23	45851180	45851257	0	0	0	0	0	0	0	0	0	0	0	0	0	0	0
66147	21	40150388	40150417	23	764520	764550	0	0	1	1	0	0	0	0	0	0	0	0	0	0	0
66148	21	46058363	46058414	23	44718878	44718930	0	0	0	0	0	0	0	0	0	0	0	0	0	0	0
66149	21	19809038	19809094	23	32428990	32429047	0	0	0	0	0	0	0	0	0	0	0	0	0	0	0
66150	21	36004983	36005054	23	46190776	46190850	0	0	0	0	0	0	0	0	0	0	0	0	0	0	0
66151	21	45436989	45437023	23	43197888	43197923	0	0	0	0	0	0	1	0	0	0	0	1	0	1	0
66152	21	39224271	39224306	23	31291542	31291573	0	0	0	0	0	0	0	0	0	0	0	0	0	0	0
66153	21	19809807	19809837	23	32419613	32419644	0	0	0	0	0	0	0	0	0	0	0	0	0	0	0
66154	21	19811146	19811172	23	35551783	35551811	0	0	0	0	0	0	0	0	0	0	0	0	0	0	0
66155	21	19809741	19809770	23	35561709	35561737	0	0	0	0	0	0	0	0	0	0	0	0	0	0	0
66156	21	19808497	19808528	23	32429559	32429588	0	0	0	0	0	0	0	0	0	0	0	0	0	0	0
66157	21	36004908	36004946	23	46190691	46190732	0	0	0	0	0	0	0	0	0	0	0	0	0	0	0
66158	21	16174226	16174273	23	6796470	6796523	0	0	0	0	0	0	0	0	0	0	0	0	0	0	0
66159	21	25751569	25751639	23	39113386	39113457	0	0	0	0	0	0	0	0	0	0	0	0	0	0	0
66160	21_GL383579v2_alt	101298	101361	23	37644539	37644603	0	0	0	0	0	0	0	0	0	0	0	0	0	0	0
66161	22	24935755	24935787	23	40680666	40680699	0	0	0	0	0	0	0	0	0	0	0	0	0	0	0
66162	22	49188022	49188090	23	2996070	2996141	0	0	0	0	0	0	0	0	0	0	0	0	0	0	0
66163	22	49188272	49188302	23	2996323	2996356	0	0	0	0	0	0	0	0	0	0	0	0	0	0	0
66164	22	10718881	10718915	5	5107385	5107424	0	0	0	0	0	0	0	0	0	0	0	0	0	0	0
66165	22	49073750	49073800	23	44442565	44442621	0	0	0	0	0	0	0	0	0	0	0	0	0	0	0
66166	22	45360181	45360210	23	28709666	28709692	0	0	0	0	0	0	0	0	0	0	0	0	0	0	0
66167	22	48199248	48199275	23	46190778	46190806	0	0	0	0	0	0	0	0	0	0	0	0	0	0	0
66168	22	24935849	24935879	23	40682418	40682449	0	0	0	0	0	0	0	0	0	0	0	0	0	0	0
66169	22	35565389	35565443	23	44996806	44996860	0	0	0	0	0	0	0	0	0	0	0	0	0	0	0
66170	22	22557959	22557995	23	41840528	41840566	0	0	0	0	0	0	0	0	0	0	0	0	0	0	0
66171	22	44996783	44996811	23	30357206	30357234	0	0	0	0	0	0	0	0	0	0	0	0	0	0	0
66172	22	24929451	24929483	23	40680292	40680325	0	0	0	0	0	0	0	0	0	0	0	0	0	0	0
66173	22	33790855	33790888	23	41761436	41761465	0	0	0	0	0	0	0	0	0	0	0	0	0	0	0
66174	22	30088876	30088910	5	5138582	5138618	0	0	0	0	0	0	0	0	0	0	0	0	0	0	0
66175	22	27163507	27163551	23	37037363	37037408	0	0	0	0	0	0	0	0	0	0	0	0	0	0	0
66176	22	27090103	27090139	23	15813913	15813950	0	0	0	0	0	0	0	0	0	0	0	0	0	0	0
66177	22	48198951	48198984	23	46190485	46190517	0	0	0	0	0	0	0	0	0	0	0	0	0	0	0
66178	22_KI270735v1_random	38678	38709	23	29676303	29676330	0	0	0	0	0	0	0	0	0	0	0	0	0	0	0
66179	22_KI270737v1_random	19114	19146	23	12255870	12255903	0	0	0	0	0	0	0	0	0	0	0	0	0	0	0
66180	22_KI270737v1_random	19891	19920	23	12255161	12255190	0	0	0	0	0	0	0	0	0	0	0	0	0	0	0
66181	22_KI270738v1_random	67428	67457	23	41792687	41792717	0	0	0	0	0	0	0	0	0	0	0	0	0	0	0
66182	2_KI270767v1_alt	89106	89142	23	45858363	45858400	0	0	1	1	0	0	0	0	0	0	0	0	0	0	0
66183	2_KI270772v1_alt	13322	13355	23	41792543	41792577	0	0	0	0	0	0	0	0	0	0	0	0	0	0	0
66184	2_KI270772v1_alt	13570	13598	23	41792267	41792296	0	0	0	0	0	0	0	0	0	0	0	0	0	0	0
66185	2_KI270893v1_alt	88746	88782	23	45858363	45858400	0	0	1	1	0	0	0	0	0	0	0	0	0	0	0
66186	2_KI270894v1_alt	200804	200837	23	41792543	41792577	0	0	0	0	0	0	0	0	0	0	0	0	0	0	0
66187	3	82909153	82909185	23	7845305	7845338	0	0	0	0	0	0	0	0	0	0	0	0	0	0	0
66188	3	169770806	169770837	23	35040969	35041001	0	0	0	0	0	0	0	0	0	0	0	0	0	0	0
66189	3	1401178	1401205	23	11856564	11856593	0	0	0	0	0	0	0	0	0	0	0	0	0	0	0
66190	3	105163923	105163959	23	15377926	15377963	0	0	0	0	0	0	0	0	0	0	0	0	0	0	0
66191	3	165369061	165369092	23	17643226	17643261	0	0	0	0	0	0	0	0	0	0	0	0	0	0	0
66192	3	174378562	174378606	5	5140533	5140579	0	0	0	0	0	0	0	0	0	0	0	0	0	0	0
66193	3	74394559	74394590	23	43254171	43254200	0	0	0	0	0	0	0	0	0	0	0	0	0	0	0
66194	3	95996579	95996612	23	25036153	25036187	0	0	0	0	0	0	0	0	0	0	0	0	0	0	0
66195	3	79564585	79564627	23	36952187	36952233	0	0	0	0	0	0	0	0	0	0	0	0	0	0	0
66196	3	190747661	190747697	23	45901021	45901058	0	0	1	1	0	0	0	0	1	1	0	0	0	0	0
66197	3	15020461	15020493	23	35951199	35951234	0	0	0	0	0	0	0	0	0	0	0	0	0	0	0
66198	3	166044114	166044141	23	30571555	30571584	0	0	0	0	0	0	0	0	0	0	0	0	0	0	0
66199	3	194460964	194460991	23	24539361	24539389	0	0	0	0	0	0	0	0	0	0	0	0	0	0	0
66200	3	57405490	57405538	23	19532304	19532351	0	0	0	0	0	0	0	0	0	0	0	0	0	0	0
66201	3	1353708	1353740	23	11839989	11840023	0	0	0	0	0	0	0	0	0	0	0	0	0	0	0
66202	3	195322726	195322755	23	36933156	36933184	0	0	0	0	0	0	0	0	0	0	0	0	0	0	0
66203	3	128544907	128544934	23	25974176	25974205	0	0	0	0	0	0	0	0	0	0	0	0	0	0	0
66204	3	68753144	68753172	23	18138469	18138502	0	0	0	0	0	0	0	0	0	0	0	0	0	0	0
66205	3	58498869	58498906	23	19670887	19670927	0	0	0	0	0	0	0	0	0	0	0	0	0	0	0
66206	3	1295192	1295220	23	11109591	11109620	0	0	0	0	0	0	0	0	0	0	0	0	0	0	0
66207	3	165535112	165535146	23	45870080	45870115	0	0	0	1	0	0	0	0	0	0	0	0	0	0	0
66208	3	105162440	105162472	23	15371639	15371672	0	0	0	0	0	0	0	0	0	0	0	0	0	0	0
66209	3	35134822	35134852	5	5138344	5138375	0	0	0	0	0	0	0	0	0	0	0	0	0	0	0
66210	3	190748001	190748030	23	45901452	45901482	0	0	0	0	0	0	0	0	0	0	0	0	0	0	0
66211	3	74334925	74334964	23	11842227	11842271	0	0	0	0	0	0	0	0	0	0	0	0	0	0	0
66212	3	83260056	83260099	23	3809903	3809947	0	0	0	0	0	0	0	0	0	0	0	0	0	0	0
66213	3	77338164	77338216	23	15220136	15220189	0	0	0	0	0	0	0	0	0	0	0	0	0	0	0
66214	3	78761351	78761385	23	31439581	31439615	0	0	0	0	0	0	0	0	0	0	0	0	0	0	0
66215	3	169770887	169770918	23	35040888	35040920	0	0	0	0	0	0	0	0	0	0	0	0	0	0	0
66216	3	97628708	97628743	23	21820298	21820334	0	0	0	0	0	0	0	0	0	0	0	0	0	0	0
66217	3	79346582	79346626	23	21592812	21592857	0	0	0	0	0	0	0	0	0	0	0	0	0	0	0
66218	3	186385081	186385113	23	44442684	44442716	0	0	0	0	0	0	0	0	0	0	0	0	0	0	0
66219	3	98535405	98535438	23	30834612	30834646	0	0	0	0	0	0	0	0	0	0	0	0	0	0	0
66220	3	164266030	164266106	23	35212898	35212975	0	0	0	0	0	0	0	0	0	0	0	0	0	0	0
66221	3	83382959	83383012	23	7679137	7679191	0	0	0	0	0	0	0	0	0	0	0	0	0	0	0
66222	3	58205398	58205433	23	19705335	19705371	0	0	0	0	0	0	0	0	0	0	0	0	0	0	0
66223	3	174378285	174378341	5	5140803	5140860	0	0	0	0	0	0	0	0	0	0	0	0	0	0	0
66224	3	171244887	171244943	23	43830857	43830914	0	0	0	0	0	0	0	0	0	0	0	0	0	0	0
66225	3	169928391	169928424	23	23114340	23114374	1	0	0	0	0	1	0	0	0	0	0	0	0	0	0
66226	3	181298086	181298119	23	1305523	1305557	0	0	0	0	0	0	0	0	0	0	0	0	0	0	0
66227	3	80797329	80797363	23	11222488	11222523	0	0	0	0	0	0	0	0	0	0	0	0	0	0	0
66228	3	71057076	71057100	23	10674473	10674503	0	0	0	0	0	0	0	0	0	0	0	0	0	0	0
66229	3	164891457	164891487	23	37716749	37716782	0	0	0	0	0	0	0	0	0	0	0	0	0	0	0
66230	3	171245238	171245266	23	43831177	43831206	0	0	0	0	0	0	0	0	0	0	0	0	0	0	0
66231	3	74368920	74368946	23	11764598	11764628	0	0	0	0	0	0	0	0	0	0	0	0	0	0	0
66232	3	108505952	108505980	23	18723140	18723170	0	0	0	0	0	0	0	0	0	0	0	0	0	0	0
66233	3	35143715	35143745	5	5142081	5142112	0	0	0	0	0	0	0	0	0	0	0	0	0	0	0
66234	3	68427351	68427399	23	18191521	18191571	0	0	0	0	0	0	0	0	0	0	0	0	0	0	0
66235	3	83381593	83381630	23	7677786	7677823	0	0	0	0	0	0	0	0	0	0	0	0	0	0	0
66236	3	164127202	164127238	5	5090382	5090419	0	0	0	0	0	0	0	0	0	0	0	0	0	0	0
66237	3	132426272	132426312	23	10452974	10453014	0	0	0	0	0	0	0	0	0	0	0	0	0	0	0
66238	3	195322653	195322687	23	36933074	36933109	0	0	0	0	0	0	0	0	0	0	0	0	0	0	0
66239	3	186385040	186385075	23	44442643	44442679	0	0	0	0	0	0	0	0	0	0	0	0	0	0	0
66240	3	105163860	105163896	23	15377850	15377887	0	0	0	0	0	0	0	0	0	0	0	0	0	0	0
66241	3	181739335	181739365	5	5139271	5139302	0	0	0	0	0	0	0	0	0	0	0	0	0	0	0
66242	3	145598785	145598814	23	42838795	42838824	0	0	0	0	0	0	0	0	0	0	0	0	0	0	0
66243	3	194454441	194454486	23	24537291	24537336	0	0	0	0	0	0	0	0	0	0	0	0	0	0	0
66244	3	175691078	175691126	5	5144566	5144618	1	0	0	0	0	1	1	0	0	0	0	1	0	0	0
66245	3	14763995	14764064	23	43898330	43898400	0	0	0	0	0	0	0	0	0	0	0	0	0	0	0
66246	3	80794788	80794816	23	11223532	11223561	0	0	0	0	0	0	0	0	0	0	0	0	0	0	0
66247	3	195306379	195306405	23	36921962	36921987	0	0	0	0	0	0	0	0	0	0	0	0	0	0	0
66248	3	164892044	164892086	23	37717458	37717501	0	0	0	0	0	0	0	0	0	0	0	0	0	0	0
66249	3	56669808	56669837	23	19483882	19483912	0	0	0	0	0	0	0	0	0	0	0	0	0	0	0
66250	3	174235388	174235432	23	14692495	14692540	0	0	0	0	0	0	0	0	0	0	0	0	0	0	0
66251	3	35134713	35134741	5	5138285	5138311	0	0	0	0	0	0	0	0	0	0	0	0	0	0	0
66252	3	57446792	57446820	23	19544788	19544817	0	0	0	0	0	0	0	0	0	0	0	0	0	0	0
66253	3	166237575	166237631	23	21469138	21469195	0	0	0	0	0	1	0	0	0	0	0	0	0	0	0
66254	3	171245431	171245463	23	43831384	43831417	0	0	0	0	0	0	0	0	0	0	0	0	0	0	0
66255	3	127552236	127552289	23	34957647	34957701	0	0	0	0	0	0	0	0	0	0	0	0	0	0	0
66256	3	111834244	111834273	23	25022168	25022197	0	0	0	0	0	0	0	0	0	0	0	0	0	0	0
66257	3	71208605	71208752	23	10701126	10701279	0	0	0	0	0	0	1	0	0	0	0	1	1	1	0
66258	3	165369014	165369046	23	17643178	17643209	0	0	0	0	0	0	0	0	0	0	0	0	0	0	0
66259	3	164883896	164883925	23	37715401	37715430	0	0	0	0	0	0	0	0	0	0	0	0	0	0	0
66260	3	169770671	169770702	23	35041124	35041156	0	0	0	0	0	0	0	0	0	0	0	0	0	0	0
66261	3	138694660	138694688	23	29778295	29778325	0	0	0	0	0	0	0	0	0	0	0	0	0	0	0
66262	3	164133666	164133709	23	26250563	26250607	0	0	0	0	0	0	0	0	0	0	0	0	0	0	0
66263	3	21437551	21437601	23	28197743	28197795	0	0	0	0	0	0	0	0	0	0	0	0	0	0	0
66264	3	79577239	79577268	23	37477125	37477149	0	0	0	0	0	0	0	0	0	0	0	0	0	0	0
66265	3	174236538	174236602	23	14693391	14693456	0	0	0	0	0	0	0	0	0	0	0	0	0	0	0
66266	3	140959852	140959879	23	29868373	29868401	0	0	0	0	0	0	0	0	0	0	0	0	0	0	0
66267	3	111833979	111834005	23	45440294	45440321	0	0	0	0	0	0	0	0	0	0	0	0	0	0	0
66268	3	194136043	194136096	23	23401321	23401374	0	0	0	0	0	0	0	0	0	0	0	0	0	0	0
66269	3	141057844	141057877	23	22509364	22509398	0	0	0	0	0	0	0	0	0	0	0	0	0	0	0
66270	3	164130857	164130897	5	5094802	5094841	0	0	0	0	0	0	0	0	0	0	0	0	0	0	0
66271	3	97639326	97639384	23	21803324	21803387	0	0	0	0	0	0	0	0	0	0	0	0	0	0	0
66272	3	35134011	35134046	5	5137599	5137631	0	0	0	0	0	0	0	0	0	0	0	0	0	0	0
66273	3	69120087	69120114	23	13818988	13819015	0	0	0	0	0	0	0	0	0	0	0	0	0	0	0
66274	3	175691332	175691361	5	5144264	5144294	0	0	0	0	0	0	0	0	0	0	0	0	0	0	0
66275	3	89604941	89604983	5	5142091	5142132	0	0	0	0	0	0	0	0	0	0	0	0	0	0	0
66276	3	69833691	69833720	23	45147608	45147637	0	0	0	0	0	0	0	0	0	0	0	0	0	0	0
66277	3	49115952	49115982	23	20163243	20163270	0	0	0	0	0	0	0	0	0	0	0	0	0	0	0
66278	3	102918076	102918129	23	35365968	35366022	0	0	0	0	0	0	0	0	0	0	0	0	0	0	0
66279	3	127013309	127013383	23	34614350	34614429	0	0	0	0	0	1	0	0	0	0	0	1	0	0	0
66280	3	35134908	35134955	5	5138390	5138436	0	0	0	0	0	0	0	0	0	0	0	0	0	0	0
66281	3	74520796	74520825	23	11173828	11173858	0	0	0	0	0	0	0	0	0	0	0	0	0	0	0
66282	3	74358149	74358182	23	11079386	11079420	0	0	0	0	0	0	0	0	0	0	0	0	0	0	0
66283	3	128544530	128544581	23	25974514	25974566	0	0	0	0	0	0	0	0	0	0	0	0	0	0	0
66284	3	83386834	83386863	23	7684030	7684060	0	0	0	0	0	0	0	0	0	0	0	0	0	0	0
66285	3	186384947	186385001	23	44442553	44442605	0	0	0	0	0	0	0	0	0	0	0	0	0	0	0
66286	3	71208839	71208873	23	10701352	10701387	0	0	0	0	0	0	1	0	0	0	0	1	1	1	0
66287	3	156531192	156531221	23	21113475	21113503	0	0	0	0	0	0	0	0	0	0	0	0	0	0	0
66288	3	145598628	145598698	23	42838911	42838985	0	0	0	0	0	0	0	0	0	0	0	0	0	0	0
66289	3	37276956	37276991	23	8720754	8720786	0	0	0	0	0	0	0	0	0	0	0	0	0	0	0
66290	3	964889	964931	23	25934879	25934921	0	0	0	0	0	0	0	0	0	0	0	0	0	0	0
66291	3	69841206	69841253	23	45154491	45154539	0	0	0	0	0	0	0	0	0	0	0	0	0	0	0
66292	3	164128383	164128416	5	5091389	5091423	0	0	0	0	0	0	0	0	0	0	0	0	0	0	0
66293	3	165535075	165535103	23	45870043	45870072	0	0	0	1	0	0	0	0	0	0	0	0	0	0	0
66294	3	150221848	150221948	23	44292004	44292103	0	0	0	0	0	1	0	0	0	0	0	0	0	0	0
66295	3	186385195	186385237	23	44442818	44442860	0	0	0	0	0	0	0	0	0	0	0	0	0	0	0
66296	3	188794024	188794062	23	41760793	41760833	0	0	0	0	0	0	0	0	0	1	0	0	0	0	0
66297	3	166247688	166247720	23	21479662	21479695	0	0	0	0	0	0	0	0	0	0	0	0	0	0	0
66298	3	73064721	73064753	23	10816989	10817020	0	0	0	0	0	0	0	0	0	0	0	0	0	0	0
66299	3	74394055	74394083	23	43254685	43254715	0	0	0	0	0	0	0	0	0	0	0	0	0	0	0
66300	3	30832330	30832374	23	36424707	36424752	0	0	0	0	0	0	0	0	0	0	0	0	0	0	0
66301	3	175700776	175700816	23	3380802	3380843	0	0	0	0	0	0	0	0	0	0	0	0	0	0	0
66302	3	166486907	166486937	23	39427931	39427962	0	0	0	0	0	0	0	0	0	0	0	0	0	0	0
66303	3	46402559	46402606	23	39959567	39959615	0	0	0	0	0	0	0	0	0	0	0	0	0	0	0
66304	3	60680685	60680711	23	42688665	42688693	0	0	0	0	0	0	0	0	0	0	0	0	0	0	0
66305	3	10819328	10819355	23	6808268	6808298	0	0	0	0	0	0	0	0	0	0	0	0	0	0	0
66306	3	190748067	190748104	23	45901516	45901553	0	0	0	0	0	0	0	0	0	0	0	0	0	0	0
66307	3	194447224	194447263	23	24533947	24533987	0	0	0	0	0	0	0	0	0	0	0	0	0	0	0
66308	3	169771208	169771272	23	35040537	35040603	0	0	0	0	0	0	0	0	0	0	0	0	0	0	0
66309	3	60680621	60680650	23	42688620	42688649	0	0	0	0	0	0	0	0	0	0	0	0	0	0	0
66310	3	105163965	105164003	23	15377968	15378008	0	0	0	0	0	0	0	0	0	0	0	0	0	0	0
66311	3	141608009	141608038	23	7650012	7650042	0	0	0	0	0	0	0	0	0	0	0	0	0	0	0
66312	3	69886961	69886990	23	734719	734749	0	0	0	0	0	0	0	0	0	0	0	0	0	0	0
66313	3	181410823	181410861	5	5145533	5145572	0	0	0	0	0	0	0	0	0	0	0	0	0	0	0
66314	3	127552139	127552197	23	34957740	34957800	0	0	0	0	0	0	0	0	0	0	0	0	0	0	0
66315	3	89410715	89410745	23	21813832	21813863	0	0	0	0	0	0	0	0	0	0	0	0	0	0	0
66316	3	65374171	65374200	23	26245023	26245051	0	0	0	0	0	0	0	0	0	0	0	0	0	0	0
66317	3	71208760	71208791	23	10701291	10701321	0	0	0	0	0	0	1	0	0	0	0	1	1	1	0
66318	3	83382504	83382534	23	7678656	7678688	0	0	0	0	0	0	0	0	0	0	0	0	0	0	0
66319	3	69876238	69876284	23	745163	745210	0	0	0	0	0	0	0	0	0	0	0	0	0	0	0
66320	3	32261346	32261375	23	10352427	10352457	0	0	0	0	0	0	0	0	0	0	0	0	0	0	0
66321	3	175700763	175700805	5	5146267	5146312	0	0	0	0	0	0	0	0	0	0	0	0	0	0	0
66322	3	13282842	13282954	23	4559591	4559704	0	0	0	0	0	0	0	0	0	0	0	0	0	0	0
66323	3	97719725	97719758	23	21818696	21818729	0	0	0	0	0	0	0	0	0	0	0	0	0	0	0
66324	3	30833027	30833056	23	36427713	36427740	0	0	0	0	0	0	0	0	0	0	0	0	0	0	0
66325	3	111834283	111834312	23	45439978	45440007	0	0	0	0	0	0	0	0	0	0	0	0	0	0	0
66326	3	139603702	139603742	23	44442744	44442785	0	0	0	0	0	0	0	0	0	0	0	0	0	0	0
66327	3	49144474	49144502	23	20202775	20202805	0	0	0	0	0	0	0	0	0	0	0	0	0	0	0
66328	3	83380246	83380280	23	7676530	7676565	0	0	0	0	0	0	0	0	0	0	0	0	0	0	0
66329	3	42515940	42515992	23	3278980	3279029	0	0	0	0	0	0	0	0	0	0	0	0	0	0	0
66330	3	165368302	165368352	23	17642582	17642633	0	0	0	0	0	0	0	0	0	0	0	0	0	0	0
66331	3	69833751	69833780	23	45147672	45147702	0	0	0	0	0	0	0	0	0	0	0	0	0	0	0
66332	3	74364606	74364635	23	11081821	11081850	0	0	0	0	0	0	0	0	0	0	0	0	0	0	0
66333	3	60680534	60680598	23	42688522	42688587	0	0	0	0	0	0	0	0	0	0	0	0	0	0	0
66334	3	169770752	169770789	23	35041037	35041075	0	0	0	0	0	0	0	0	0	0	0	0	0	0	0
66335	3	111834116	111834157	23	45440138	45440186	0	0	0	0	0	0	0	0	0	0	0	0	0	0	0
66336	3	74394963	74395039	23	43253717	43253796	0	0	0	0	0	0	0	0	0	0	0	0	0	0	0
66337	3	15590587	15590622	23	44622147	44622180	0	0	0	0	0	0	0	0	0	0	0	0	0	0	0
66338	3	164891609	164891665	23	37716990	37717047	0	0	0	0	0	0	0	0	0	0	0	0	0	0	0
66339	3	80797267	80797297	23	11222554	11222585	0	0	0	0	0	0	0	0	0	0	0	0	0	0	0
66340	3	33657584	33657613	23	25922589	25922619	0	0	0	0	0	0	0	0	0	0	0	0	0	0	0
66341	3	69887030	69887058	23	734653	734680	0	0	0	0	0	0	0	0	0	0	0	0	0	0	0
66342	3	3056089	3056119	23	11861270	11861301	0	0	0	0	0	0	0	0	0	0	0	0	0	0	0
66343	3	108524492	108524532	23	37038443	37038484	0	0	0	0	0	0	0	0	0	0	0	0	0	0	0
66344	3	166246917	166246948	23	21478792	21478825	0	0	0	0	0	0	0	0	0	0	0	0	0	0	0
66345	3	102918136	102918166	23	35365931	35365962	0	0	0	0	0	0	0	0	0	0	0	0	0	0	0
66346	3	79577124	79577153	23	37477235	37477262	0	0	0	0	0	0	0	0	0	0	0	0	0	0	0
66347	3	195313773	195313804	23	36923450	36923481	0	0	0	0	0	0	0	0	0	0	0	0	0	0	0
66348	3_KI270778v1_alt	190986	191016	23	39427931	39427962	0	0	0	0	0	0	0	0	0	0	0	0	0	0	0
66349	4	60869720	60869749	23	20417988	20418018	0	0	0	0	0	0	0	0	0	0	0	0	0	0	0
66350	4	184292179	184292231	23	2817815	2817868	0	0	0	0	0	0	0	0	0	0	0	0	0	0	0
66351	4	132581745	132581776	23	41344581	41344613	0	0	0	0	0	0	0	0	0	0	0	0	0	0	0
66352	4	89755167	89755241	23	17659293	17659368	0	0	0	0	0	0	0	0	0	0	0	0	0	0	0
66353	4	159241972	159242001	23	17736466	17736496	0	0	0	0	0	0	0	0	0	0	0	0	0	0	0
66354	4	151587361	151587396	23	45675552	45675589	0	0	0	0	0	0	0	0	0	0	0	0	0	0	0
66355	4	142952822	142952855	23	6003055	6003089	0	0	0	0	0	0	0	0	0	0	0	0	0	0	0
66356	4	31718409	31718443	23	38263804	38263839	0	0	0	0	0	0	0	0	0	0	0	0	0	0	0
66357	4	58921620	58921649	23	278013	278046	0	0	0	0	0	0	0	0	0	0	0	0	0	0	0
66358	4	146230415	146230482	23	43659224	43659292	0	0	0	0	0	0	0	0	0	0	0	0	0	0	0
66359	4	117672157	117672213	23	37860641	37860698	0	0	0	0	0	0	0	0	0	0	0	0	0	0	0
66360	4	21431450	21431504	23	19199943	19199998	0	0	0	0	0	0	0	0	0	0	0	0	0	0	0
66361	4	167787484	167787519	23	37430087	37430124	0	0	0	0	0	0	0	0	0	0	0	0	0	0	0
66362	4	167787610	167787739	23	37430239	37430370	0	0	0	0	0	0	0	0	0	0	0	0	0	0	0
66363	4	15061997	15062026	23	2160825	2160855	0	0	0	0	0	0	0	0	0	0	0	0	0	0	0
66364	4	112877289	112877319	23	36307833	36307864	0	0	1	0	0	0	0	0	0	0	0	0	0	0	0
66365	4	132524805	132524861	23	40894172	40894226	0	0	0	0	0	0	0	0	0	0	0	0	0	0	0
66366	4	64866294	64866333	23	2825141	2825181	0	0	0	0	0	0	0	0	0	0	0	0	0	0	0
66367	4	46203880	46203909	23	37087290	37087315	0	0	0	0	0	0	0	0	0	0	0	0	0	0	0
66368	4	134985119	134985161	23	6003037	6003080	0	0	0	0	0	0	0	0	0	0	0	0	0	0	0
66369	4	30421976	30422004	23	39526372	39526401	0	0	0	0	0	0	0	0	0	0	0	0	0	0	0
66370	4	117671279	117671313	23	37859872	37859908	0	0	0	0	0	0	0	0	0	0	0	0	0	0	0
66371	4	188824570	188824611	23	3278288	3278328	0	0	0	0	0	0	0	0	0	0	0	0	0	0	0
66372	4	146230495	146230523	23	43659193	43659223	0	0	0	0	0	0	0	0	0	0	0	0	0	0	0
66373	4	3569300	3569327	23	28369348	28369373	0	0	0	0	0	0	0	0	0	0	0	0	0	0	0
66374	4	90953531	90953561	23	29516037	29516069	0	0	0	0	0	0	0	0	0	0	0	0	0	0	0
66375	4	30259550	30259578	23	1132520	1132549	0	0	0	0	0	0	0	0	0	0	0	0	0	0	0
66376	4	166066855	166066900	23	40689286	40689335	0	0	0	0	0	0	0	0	0	0	0	0	0	0	0
66377	4	80609170	80609199	23	42704574	42704604	0	0	0	0	0	0	0	0	0	0	0	0	0	0	0
66378	4	109752527	109752574	23	26354874	26354918	0	0	0	0	0	0	0	0	0	0	0	0	0	0	0
66379	4	187218083	187218118	23	26137075	26137110	0	0	0	0	0	0	0	0	0	0	0	0	0	0	0
66380	4	132312840	132312869	23	39976876	39976906	0	0	0	0	0	0	0	0	0	0	0	0	0	0	0
66381	4	120779436	120779473	23	1981847	1981885	0	0	0	0	0	0	0	0	0	0	0	0	0	0	0
66382	4	32115556	32115587	23	21879893	21879925	0	0	0	0	0	0	0	0	0	0	0	0	0	0	0
66383	4	159242022	159242058	23	17736516	17736554	0	0	0	0	0	0	0	0	0	0	0	0	0	0	0
66384	4	176216138	176216180	23	35049695	35049738	0	0	0	0	0	0	0	0	0	0	0	0	0	0	0
66385	4	134842758	134842784	23	39641488	39641516	0	0	0	0	0	0	0	0	0	0	0	0	0	0	0
66386	4	32113612	32113662	23	21872880	21872931	0	0	0	0	0	0	0	0	0	0	0	0	0	0	0
66387	4	48564656	48564687	23	35117723	35117755	0	0	0	0	0	0	0	0	0	0	0	0	0	0	0
66388	4	133354395	133354423	23	38386540	38386570	0	0	0	0	0	0	0	0	0	0	0	0	0	0	0
66389	4	134851699	134851735	23	39643051	39643088	0	0	0	0	0	0	0	0	0	0	0	0	0	0	0
66390	4	46203656	46203694	23	37087071	37087110	0	0	0	0	0	0	0	0	0	0	0	0	0	0	0
66391	4	113154654	113154687	23	32741214	32741248	0	0	0	0	0	0	0	0	0	0	0	0	0	0	0
66392	4	59764127	59764157	23	16679721	16679752	0	0	0	0	0	0	0	0	0	0	0	0	0	0	0
66393	4	30259313	30259372	23	1132321	1132381	0	0	0	0	0	0	0	0	0	0	0	0	0	0	0
66394	4	90954110	90954136	23	29515467	29515494	0	0	0	0	0	0	0	0	0	0	0	0	0	0	0
66395	4	44336851	44336900	Un_KZ116011v1	49922	49972	0	0	0	0	0	0	0	0	0	0	0	0	0	0	0
66396	4	150439989	150440019	23	10672592	10672620	0	0	0	0	0	0	0	0	0	0	0	0	0	0	0
66397	4	133354054	133354082	23	38386877	38386906	0	0	0	0	0	0	0	0	0	0	0	0	0	0	0
66398	4	132312414	132312446	23	39977265	39977296	0	0	0	0	0	0	0	0	0	0	0	0	0	0	0
66399	4	34961579	34961618	23	32742328	32742368	0	0	0	0	0	0	0	0	0	0	0	0	0	0	0
66400	4	69727253	69727284	23	24489328	24489358	0	0	0	0	0	0	0	0	0	0	0	0	0	0	0
66401	4	65366278	65366316	23	24365130	24365170	0	0	0	0	0	0	0	0	0	0	0	0	0	0	0
66402	4	166067009	166067056	23	40689421	40689467	0	0	0	0	0	0	0	0	0	0	0	0	0	0	0
66403	4	188824291	188824343	23	3278538	3278591	0	0	0	0	0	0	0	0	0	0	0	0	0	0	0
66404	4	59903207	59903255	23	26046524	26046573	0	0	0	0	0	0	0	0	0	0	0	0	0	0	0
66405	4	79986318	79986344	23	25934791	25934819	0	0	0	0	0	0	0	0	0	0	0	0	0	0	0
66406	4	69731810	69731840	23	24492136	24492166	0	0	0	0	0	0	0	0	0	0	0	0	0	0	0
66407	4	1324788	1324816	23	45984803	45984829	0	0	0	0	0	0	0	0	0	0	0	0	0	0	0
66408	4	182354271	182354313	23	37952628	37952671	0	0	0	0	0	0	0	0	0	0	0	0	0	0	0
66409	4	125237316	125237345	23	10675006	10675036	0	0	0	0	0	0	0	0	0	0	0	0	0	0	0
66410	4	112071324	112071363	23	35693398	35693438	1	0	0	0	0	1	0	0	0	0	0	0	0	0	0
66411	4	155538073	155538122	23	39526742	39526796	0	0	0	0	0	0	0	0	0	0	0	0	0	0	0
66412	4	134842281	134842327	23	39640917	39640963	0	0	0	0	0	0	0	0	0	0	0	0	0	0	0
66413	4	34898429	34898457	23	21326813	21326842	0	0	0	0	0	0	0	0	0	0	0	0	0	0	0
66414	4	122229715	122229749	23	20926221	20926256	0	0	0	0	0	0	0	0	0	0	0	0	0	0	0
66415	4	44336271	44336303	Un_KZ116011v1	49321	49349	0	0	0	0	0	0	0	0	0	0	0	0	0	0	0
66416	4	44336961	44336990	Un_KZ116011v1	50037	50067	0	0	0	0	0	0	0	0	0	0	0	0	0	0	0
66417	4	159249955	159249983	23	17737591	17737621	0	0	0	0	0	0	0	0	0	0	0	0	0	0	0
66418	4	134841337	134841364	23	39639982	39640009	0	0	0	0	0	0	0	0	0	0	0	0	0	0	0
66419	4	133370971	133371053	23	11825487	11825570	0	0	0	0	0	0	0	0	0	0	0	0	0	0	0
66420	4	31713643	31713673	23	38269316	38269347	0	0	0	0	0	0	0	0	0	0	0	0	0	0	0
66421	4	133538980	133539025	23	18608604	18608650	0	0	0	0	0	0	0	0	0	0	0	0	0	0	0
66422	4	30432824	30432854	23	39530527	39530558	0	0	0	0	0	0	0	0	0	0	0	0	0	0	0
66423	4	166254173	166254207	23	35913757	35913791	0	0	0	0	0	0	0	0	0	0	0	0	0	0	0
66424	4	29945613	29945644	23	39531722	39531755	0	0	0	0	0	0	0	0	0	0	0	0	0	0	0
66425	4	125756103	125756129	23	10398886	10398916	0	0	0	0	0	0	0	0	0	0	0	0	0	0	0
66426	4	188823731	188823765	23	3279186	3279230	0	0	0	0	0	0	0	0	0	0	0	0	0	0	0
66427	4	176219161	176219190	23	36949966	36949996	0	0	0	0	0	0	0	0	0	0	0	0	0	0	0
66428	4	45033589	45033648	23	35049472	35049528	0	0	0	0	0	0	0	0	0	0	0	0	0	0	0
66429	4	30421897	30421959	23	39526301	39526363	0	0	0	0	0	0	0	0	0	0	0	0	0	0	0
66430	4	47903350	47903378	23	43889741	43889768	0	0	0	0	0	0	0	0	0	0	0	0	0	0	0
66431	4	125755852	125755911	23	10398627	10398680	0	0	0	0	0	0	0	0	0	0	0	0	0	0	0
66432	4	34898385	34898417	23	21326769	21326802	0	0	0	0	0	0	0	0	0	0	0	0	0	0	0
66433	4	172347800	172347834	23	26778254	26778289	0	0	0	0	0	0	0	0	0	0	0	0	0	0	0
66434	4	44336913	44336942	Un_KZ116011v1	49990	50019	0	0	0	0	0	0	0	0	0	0	0	0	0	0	0
66435	4	64495707	64495738	23	12359104	12359136	0	0	0	0	0	0	0	0	0	0	0	0	0	0	0
66436	4	150763649	150763677	23	24960843	24960872	0	0	0	0	0	0	0	0	0	0	0	0	0	0	0
66437	4	8303841	8303886	23	40682910	40682956	0	0	0	0	0	0	0	0	0	0	0	0	0	0	0
66438	4	134641839	134641869	23	26039982	26040013	0	0	0	0	0	0	0	0	0	0	0	0	0	0	0
66439	4	170466934	170466991	23	3043673	3043731	0	0	0	0	0	0	0	0	0	0	0	0	0	0	0
66440	4	29945455	29945488	23	39531891	39531924	0	0	0	0	0	0	0	0	0	0	0	0	0	0	0
66441	4	115116393	115116423	23	11342402	11342432	0	0	0	0	0	0	0	0	0	0	0	0	0	0	0
66442	4	188823882	188823951	23	3278960	3279033	0	0	0	0	0	0	0	0	0	0	0	0	0	0	0
66443	4	70656834	70656883	23	27384300	27384350	0	0	0	0	0	0	0	0	0	0	0	0	0	0	0
66444	4	30422056	30422084	23	39526461	39526491	0	0	0	0	0	0	0	0	0	0	0	0	0	0	0
66445	4	133371058	133371089	23	37958604	37958637	0	0	0	0	0	0	0	0	0	0	0	0	0	0	0
66446	4	31612781	31612816	23	37685050	37685085	0	0	0	0	0	0	0	0	0	0	0	0	0	0	0
66447	4	112886284	112886313	23	36301409	36301439	0	0	0	0	0	0	0	0	0	0	0	0	1	0	0
66448	4	1324716	1324752	23	45640808	45640845	0	0	0	0	0	0	0	0	0	0	0	0	0	0	0
66449	4	132312298	132312327	23	39977431	39977461	0	0	0	0	0	0	0	0	0	0	0	0	0	0	0
66450	4	65044311	65044346	23	46181963	46181999	0	0	0	0	0	0	0	0	0	0	0	0	0	0	0
66451	4	167787565	167787609	23	37430185	37430237	0	0	0	0	0	0	0	0	0	0	0	0	0	0	0
66452	4	133353547	133353600	23	38387223	38387277	0	0	0	0	0	0	0	0	0	0	0	0	0	0	0
66453	4	137725500	137725565	23	29258354	29258420	0	0	0	0	0	0	0	0	0	0	0	0	0	0	0
66454	4	45034019	45034047	23	35049901	35049930	0	0	0	0	0	0	0	0	0	0	0	0	0	0	0
66455	4	134841182	134841232	23	39639811	39639863	0	0	0	0	0	0	0	0	0	0	0	0	0	0	0
66456	4	3567676	3567711	23	28367541	28367578	0	0	0	0	0	0	0	0	0	0	0	0	0	0	0
66457	4	146230298	146230329	23	43659386	43659418	0	0	0	0	0	0	0	0	0	0	0	0	0	0	0
66458	4	115117314	115117348	23	11343418	11343453	0	0	0	0	0	0	0	0	0	0	0	0	0	0	0
66459	4	134649387	134649420	23	26051372	26051406	0	0	0	0	0	0	0	0	0	0	0	0	0	0	0
66460	4	175373447	175373488	23	29745629	29745671	0	0	0	0	0	0	0	0	0	0	0	0	0	0	0
66461	4	139110109	139110139	23	39843906	39843937	0	0	0	0	0	0	0	0	0	0	0	0	0	0	0
66462	4	151587464	151587494	23	45675465	45675495	0	0	0	0	0	0	0	0	0	0	0	0	0	0	0
66463	4	136467142	136467185	23	36680166	36680210	0	0	0	0	0	0	0	0	0	0	0	0	0	0	0
66464	4	31713715	31713744	23	38269245	38269275	0	0	0	0	0	0	0	0	0	0	0	0	0	0	0
66465	4	83649582	83649672	23	16459857	16459944	0	0	0	0	0	0	0	0	0	0	0	0	0	0	0
66466	4	57354658	57354691	23	27668808	27668842	0	0	0	0	0	0	0	0	0	0	0	0	0	0	0
66467	4	29946764	29946792	23	39527098	39527127	0	0	0	0	0	0	0	0	0	0	0	0	0	0	0
66468	4	170862502	170862551	23	26022228	26022278	0	0	0	0	0	0	0	0	0	0	0	0	0	0	0
66469	4	188824800	188824876	23	3278003	3278086	0	0	0	0	0	0	0	0	0	0	0	0	0	0	0
66470	4	69792034	69792062	23	24489335	24489365	0	0	0	0	0	0	0	0	0	0	0	0	0	0	0
66471	4	171652911	171652961	23	35050019	35050073	0	0	0	0	0	0	0	0	0	0	0	0	0	0	0
66472	4	187218192	187218233	23	26136993	26137035	0	0	0	0	0	0	0	0	0	0	0	0	0	0	0
66473	4	80608926	80608955	23	42704329	42704356	0	0	0	0	0	0	0	0	0	0	0	0	0	0	0
66474	4	101812391	101812434	23	20108686	20108730	0	0	0	0	0	0	0	0	0	0	0	0	0	0	0
66475	4	39618981	39619032	23	25023342	25023397	0	0	0	0	0	0	0	0	0	0	0	0	0	0	0
66476	4	7387536	7387607	23	2818469	2818539	0	0	0	0	0	0	0	0	0	0	0	0	0	0	0
66477	4	155538799	155538844	23	39525986	39526030	0	0	0	0	0	0	0	0	0	0	0	0	0	0	0
66478	4	121502933	121502978	23	10397539	10397585	0	0	0	0	0	0	0	0	0	0	0	0	0	0	0
66479	4	3567717	3567752	23	28367583	28367622	0	0	0	0	0	0	0	0	0	0	0	0	0	0	0
66480	4	34961527	34961558	23	32742388	32742420	0	0	0	0	0	0	0	0	0	0	0	0	0	0	0
66481	4	124435555	124435583	23	35716584	35716614	0	0	0	0	0	0	0	0	0	0	0	0	0	0	0
66482	4	58921524	58921554	23	278110	278138	0	0	0	0	0	0	0	0	0	0	0	0	0	0	0
66483	4	46467133	46467162	23	37039064	37039096	0	0	0	0	0	0	0	0	0	0	0	0	0	0	0
66484	4	145105879	145105916	23	43713197	43713238	0	0	0	0	0	0	0	0	0	0	0	0	0	0	0
66485	4	134851251	134851289	23	39642608	39642649	0	0	0	0	0	0	0	0	0	0	0	0	0	0	0
66486	4	31713216	31713253	23	38269745	38269784	0	0	0	0	0	0	0	0	0	0	0	0	0	0	0
66487	4	1324581	1324610	23	45680716	45680745	0	0	0	0	0	0	0	0	0	0	0	0	0	0	0
66488	4	176215915	176215950	23	35049935	35049967	0	0	0	0	0	0	0	0	0	0	0	0	0	0	0
66489	4	90954057	90954101	23	29515502	29515547	0	0	0	0	0	0	0	0	0	0	0	0	0	0	0
66490	4	111431256	111431345	23	32441915	32442007	0	0	0	0	0	0	0	0	0	0	0	0	0	0	0
66491	4	83649019	83649052	23	16450417	16450454	0	0	0	0	0	0	0	0	0	0	0	0	0	0	0
66492	4	166254236	166254299	23	35913660	35913724	0	0	0	0	0	0	0	0	0	0	0	0	0	0	0
66493	4	170861559	170861605	23	26021226	26021272	0	0	0	0	0	0	0	0	0	0	0	0	0	0	0
66494	4	150763425	150763455	23	24961050	24961081	0	0	0	0	0	0	0	0	0	0	0	0	0	0	0
66495	4	188824396	188824429	23	3278459	3278495	0	0	0	0	0	0	0	0	0	0	0	0	0	0	0
66496	4	109753956	109753982	23	26356384	26356416	0	0	0	0	0	0	0	0	0	0	0	0	0	0	0
66497	4	188824645	188824765	23	3278141	3278256	0	0	0	0	0	0	0	0	0	0	0	0	0	0	0
66498	4	137725099	137725130	23	29258768	29258800	0	0	0	0	0	0	0	0	0	0	0	0	0	0	0
66499	4	80608514	80608593	23	42703939	42704011	0	0	0	0	0	0	0	0	0	0	0	0	0	0	0
66500	4	115021355	115021446	23	17972471	17972565	0	0	0	0	0	0	0	0	0	0	0	0	0	0	0
66501	4	113154370	113154404	23	32740926	32740961	0	0	0	0	0	0	0	0	0	0	0	0	0	0	0
66502	4	31714093	31714122	23	38268786	38268815	0	0	0	0	0	0	0	0	0	0	0	0	0	0	0
66503	4	172349903	172349945	23	26776017	26776059	0	0	0	0	0	0	0	0	0	0	0	0	0	0	0
66504	4	182354566	182354597	23	37952874	37952905	0	0	0	0	0	0	0	0	0	0	0	0	0	0	0
66505	4	166254090	166254120	23	35913841	35913871	0	0	0	0	0	0	0	0	0	0	0	0	0	0	0
66506	4	68928426	68928458	23	42751013	42751049	0	0	0	0	0	0	0	0	0	0	0	0	0	0	0
66507	4	120821400	120821429	23	2025640	2025670	0	0	0	0	0	0	0	0	0	0	0	0	0	0	0
66508	4	125234763	125234796	23	10672743	10672774	0	0	0	0	0	0	0	0	0	0	0	0	0	0	0
66509	4	64294741	64294840	23	19593198	19593298	0	0	0	0	0	0	0	0	0	0	0	0	0	0	0
66510	4	92009735	92009787	23	38149194	38149247	0	0	0	0	0	0	0	0	0	0	0	0	0	0	0
66511	4	59766714	59766742	23	16677999	16678029	0	0	0	0	0	0	0	0	0	0	0	0	0	0	0
66512	4	69731589	69731626	23	24491922	24491960	0	0	0	0	0	0	0	0	0	0	0	0	0	0	0
66513	4	155537245	155537276	23	39527674	39527705	0	0	0	0	0	0	0	0	0	0	0	0	0	0	0
66514	4	188824768	188824795	23	3278098	3278126	0	0	0	0	0	0	0	0	0	0	0	0	0	0	0
66515	4	137250552	137250587	23	45034244	45034280	0	0	0	0	0	0	0	0	0	0	0	0	0	0	0
66516	4	121052372	121052471	23	2092072	2092174	0	0	0	0	0	0	0	0	0	0	0	0	0	0	0
66517	4	15703696	15703751	23	45555018	45555075	0	0	0	0	0	0	0	0	0	0	0	0	0	0	0
66518	4	129004894	129004960	23	38450264	38450331	0	0	0	0	0	0	0	0	0	0	0	0	0	0	0
66519	4	124437219	124437255	23	35706670	35706707	0	0	0	0	0	0	0	0	0	0	0	0	0	0	0
66520	4	24296618	24296650	23	3000587	3000620	0	0	0	0	0	0	0	0	0	0	0	0	0	0	0
66521	4	167786932	167786961	23	37429564	37429591	0	0	0	0	0	0	0	0	0	0	0	0	0	0	0
66522	4	142953956	142953995	23	6001060	6001100	0	0	0	0	0	0	0	0	0	0	0	0	0	0	0
66523	4	187218239	187218269	23	26136958	26136988	0	0	0	0	0	0	0	0	0	0	0	0	0	0	0
66524	4	121040117	121040145	23	2065156	2065185	0	0	0	0	0	0	0	0	0	0	0	0	0	0	0
66525	4	83649107	83649142	23	16450751	16450789	0	0	0	0	0	0	0	0	0	0	0	0	0	0	0
66526	4	113154337	113154363	23	32740894	32740920	0	0	0	0	0	0	0	0	0	0	0	0	0	0	0
66527	4	125234839	125234898	23	10672819	10672879	0	0	0	0	0	0	0	0	0	0	0	0	0	0	0
66528	4	188824496	188824528	23	3278372	3278405	0	0	0	0	0	0	0	0	0	0	0	0	0	0	0
66529	4	8411643	8411681	23	41433966	41434005	0	0	0	0	0	0	1	0	0	0	0	1	0	0	0
66530	4	101755431	101755474	23	41277278	41277322	0	0	0	0	0	0	0	0	0	0	0	0	0	0	0
66531	4	188823952	188823981	23	3278913	3278943	0	0	0	0	0	0	0	0	0	0	0	0	0	0	0
66532	4	171649865	171649896	23	38203009	38203041	0	0	0	0	0	0	0	0	0	0	0	0	0	0	0
66533	4	187409262	187409308	23	37897371	37897418	0	0	0	0	0	0	0	0	0	0	0	0	0	0	0
66534	4	36749952	36750005	23	26550761	26550814	0	0	0	0	0	0	0	0	0	0	0	0	0	0	0
66535	4	65342404	65342461	23	4925876	4925934	0	0	0	0	0	0	0	0	0	0	0	0	0	0	0
66536	4	124752399	124752466	23	43236190	43236260	0	0	0	0	0	0	0	0	0	0	0	0	0	0	0
66537	4	175370638	175370730	23	29748109	29748201	0	0	0	0	0	0	0	0	0	0	0	0	0	0	0
66538	4	83649279	83649378	23	16451079	16451177	0	0	0	0	0	0	0	0	0	0	0	0	0	0	0
66539	4	68931085	68931117	23	42749882	42749915	0	0	0	0	0	0	0	0	0	0	0	0	0	0	0
66540	4	150763490	150763521	23	24960984	24961016	0	0	0	0	0	0	0	0	0	0	0	0	0	0	0
66541	4	134842176	134842204	23	39640820	39640851	0	0	0	0	0	0	0	0	0	0	0	0	0	0	0
66542	4	134851501	134851530	23	39642850	39642879	0	0	0	0	0	0	0	0	0	0	0	0	0	0	0
66543	4	188819702	188819742	23	3288780	3288821	0	0	0	0	0	0	0	0	0	0	0	0	0	0	0
66544	4	29946431	29946468	23	39527403	39527439	0	0	0	0	0	0	0	0	0	0	0	0	0	0	0
66545	4	44337294	44337321	Un_KZ116011v1	50322	50348	0	0	0	0	0	0	0	0	0	0	0	0	0	0	0
66546	4	115807555	115807613	23	24367443	24367502	0	0	0	0	0	0	0	0	0	0	0	0	0	0	0
66547	4	114539521	114539554	23	42912187	42912221	0	0	0	0	0	0	0	0	0	0	0	0	0	0	0
66548	4	29945107	29945170	23	39532262	39532332	0	0	0	0	0	0	0	0	0	0	0	0	0	0	0
66549	4	167787526	167787562	23	37430130	37430166	0	0	0	0	0	0	0	0	0	0	0	0	0	0	0
66550	4	121504703	121504768	23	10399239	10399304	0	0	0	0	0	0	0	0	0	0	0	0	0	0	0
66551	4	155537963	155538003	23	39526867	39526905	0	0	0	0	0	0	0	0	0	0	0	0	0	0	0
66552	4	137250615	137250644	23	45034307	45034337	0	0	0	0	0	0	0	0	0	0	0	0	0	0	0
66553	4	107309127	107309156	23	45027115	45027145	0	0	0	0	0	0	0	0	0	0	0	0	0	0	0
66554	4	67725041	67725071	23	35716526	35716557	0	0	0	0	0	0	0	0	0	0	0	0	0	0	0
66555	4	172351780	172351808	23	26771182	26771211	0	0	0	0	0	0	0	0	0	0	0	0	0	0	0
66556	4	167787022	167787060	23	37429638	37429675	0	0	0	0	0	0	0	0	0	0	0	0	0	0	0
66557	4	132312263	132312292	23	39977466	39977492	0	0	0	0	0	0	0	0	0	0	0	0	0	0	0
66558	4	150762135	150762168	23	24962279	24962313	0	0	0	0	0	0	0	0	0	0	0	0	0	0	0
66559	4	29949393	29949431	23	39526493	39526531	0	0	0	0	0	0	0	0	0	0	0	0	0	0	0
66560	4	44336746	44336793	Un_KZ116011v1	49831	49875	0	0	0	0	0	0	0	0	0	0	0	0	0	0	0
66561	4	188823853	188823880	23	3279041	3279074	0	0	0	0	0	0	0	0	0	0	0	0	0	0	0
66562	4	155538905	155538955	23	39525859	39525916	0	0	0	0	0	0	0	0	0	0	0	0	0	0	0
66563	4	188824442	188824495	23	3278409	3278459	0	0	0	0	0	0	0	0	0	0	0	0	0	0	0
66564	4	141127808	141127840	23	43774736	43774769	0	0	0	0	0	0	0	0	0	0	0	0	0	0	0
66565	4	3468086	3468129	23	22861391	22861435	1	0	0	0	0	1	0	0	0	0	0	0	0	0	0
66566	4	166255156	166255191	23	35908688	35908724	0	0	0	0	0	0	0	0	0	0	0	0	0	0	0
66567	4	80427812	80427849	23	40677209	40677249	0	0	0	0	0	0	0	0	0	0	0	0	0	0	0
66568	4	166064746	166064776	23	29417149	29417180	0	0	0	0	0	0	0	0	0	0	0	0	0	0	0
66569	4	83649890	83650019	23	16461811	16461935	0	0	0	0	0	0	0	0	0	0	0	0	0	0	0
66570	4	122229792	122229868	23	20926311	20926388	0	0	0	0	0	0	0	0	0	0	0	0	0	0	0
66571	4	59763946	59764012	23	16679844	16679912	0	0	0	0	0	0	0	0	0	0	0	0	0	0	0
66572	4	115807644	115807671	23	24367343	24367373	0	0	0	0	0	0	0	0	0	0	0	0	0	0	0
66573	4	107310495	107310527	5	5148084	5148117	0	0	0	0	0	0	0	0	0	0	0	0	0	0	0
66574	4	83649243	83649275	23	16451041	16451073	0	0	0	0	0	0	0	0	0	0	0	0	0	0	0
66575	4	89755001	89755030	23	17659507	17659537	0	0	0	0	0	0	0	0	0	0	0	0	0	0	0
66576	4	134651711	134651747	23	41763961	41763998	0	0	0	0	0	0	0	0	0	0	0	0	0	0	0
66577	4	7387594	7387639	23	45870069	45870115	0	0	0	1	0	0	0	0	0	0	0	0	0	0	0
66578	4	188824354	188824393	23	3278497	3278535	0	0	0	0	0	0	0	0	0	0	0	0	0	0	0
66579	4	46467357	46467391	23	37038831	37038864	0	0	0	0	0	0	0	0	0	0	0	0	0	0	0
66580	4	170466624	170466700	23	3043292	3043375	0	0	0	0	0	0	0	0	0	0	0	0	0	0	0
66581	4	125756391	125756470	23	10399182	10399256	0	0	0	0	0	0	0	0	0	0	0	0	0	0	0
66582	4	166064644	166064675	23	29417042	29417071	0	0	0	0	0	0	0	0	0	0	0	0	0	0	0
66583	4	159246261	159246290	23	17737474	17737504	1	0	0	0	0	1	1	0	0	0	1	1	0	0	0
66584	4	109753727	109753759	23	26356171	26356203	0	0	0	0	0	0	0	0	0	0	0	0	0	0	0
66585	4	134842399	134842429	23	39641088	39641122	0	0	0	0	0	0	0	0	0	0	0	0	0	0	0
66586	4	188824123	188824180	23	3278699	3278758	0	0	0	0	0	0	0	0	0	0	0	0	0	0	0
66587	4	132311935	132311968	23	39977808	39977842	0	0	0	0	0	0	0	0	0	0	0	0	0	0	0
66588	4	29944812	29944841	23	39532680	39532705	0	0	0	0	0	0	0	0	0	0	0	0	0	0	0
66589	4	111961684	111961747	23	7679553	7679617	0	0	0	0	0	0	0	0	0	0	0	0	0	0	0
66590	4	58921659	58921692	23	277962	277996	0	0	0	0	0	0	0	0	0	0	0	0	0	0	0
66591	4	186436165	186436194	23	34434597	34434630	0	0	0	0	0	0	0	0	0	0	0	0	0	0	0
66592	4	133370901	133370947	23	11825416	11825462	0	0	0	0	0	0	0	0	0	0	0	0	0	0	0
66593	4	146293467	146293495	23	43649922	43649952	0	0	0	0	0	0	0	0	0	0	0	0	0	0	0
66594	4	66280129	66280158	23	37719986	37720016	0	0	0	0	0	0	0	0	0	0	0	0	0	0	0
66595	4	150440415	150440446	23	10672995	10673027	0	0	0	0	0	0	0	0	0	0	0	0	0	0	0
66596	4	165014649	165014693	23	46182097	46182143	0	0	0	0	0	0	0	0	0	0	0	0	0	0	0
66597	4	159250000	159250026	23	17737634	17737664	0	0	0	0	0	0	0	0	0	0	0	0	0	0	0
66598	4	133370843	133370889	23	37958838	37958885	0	0	0	0	0	0	0	0	0	0	0	0	0	0	0
66599	4	157607713	157607775	23	31373816	31373879	0	0	0	0	0	0	0	0	0	0	0	0	0	0	0
66600	4	117671478	117671505	23	37860044	37860070	0	0	0	0	0	0	0	0	0	0	0	0	0	0	0
66601	4	15595802	15595830	23	45889465	45889494	0	0	0	0	0	0	0	0	0	0	0	0	0	0	0
66602	4	182354752	182354778	23	37953050	37953081	0	0	0	0	0	0	0	0	0	0	0	0	0	0	0
66603	4	112885050	112885088	23	36304079	36304118	0	0	0	0	0	0	0	0	0	0	0	0	0	0	0
66604	5	84308787	84308861	23	29874860	29874935	0	0	0	0	0	0	0	0	0	0	0	0	0	0	0
66605	5	39588152	39588208	23	24410777	24410834	0	0	0	0	0	0	0	0	0	0	0	0	0	0	0
66606	5	150586951	150587040	23	41149286	41149375	0	0	0	0	0	0	0	0	0	0	0	0	0	0	0
66607	5	84253851	84253900	23	21413376	21413428	0	0	0	0	0	0	0	0	0	0	0	0	0	0	0
66608	5	84529119	84529164	23	32149468	32149514	0	0	0	0	0	0	0	0	0	0	0	0	0	0	0
66609	5	97880452	97880481	23	19052618	19052648	0	0	0	0	0	0	0	0	0	0	0	0	0	0	0
66610	5	65230492	65230530	23	20508960	20508999	0	0	0	0	0	0	0	0	0	0	0	0	0	0	0
66611	5	100495541	100495578	23	24681295	24681333	0	0	0	0	0	0	0	0	0	0	0	0	0	0	0
66612	5	177388406	177388436	23	1083029	1083059	0	0	0	0	0	0	0	0	0	0	0	0	0	0	0
66613	5	13328085	13328115	23	10590525	10590556	0	0	0	0	0	0	0	0	0	0	0	0	0	0	0
66614	5	91632886	91632922	23	36352429	36352464	0	0	0	0	0	0	0	0	0	0	0	0	0	0	0
66615	5	12678897	12678927	23	45902133	45902164	0	0	0	0	0	0	0	0	0	0	0	0	0	0	0
66616	5	129588113	129588163	5	5137476	5137527	0	0	0	0	0	0	0	0	0	0	0	0	0	0	0
66617	5	1041487	1041540	23	13739738	13739795	0	0	0	0	0	0	0	0	0	0	0	0	0	0	0
66618	5	26348464	26348499	5	5090981	5091019	0	0	0	0	0	0	0	0	0	0	0	0	0	0	0
66619	5	100670804	100670851	23	45901935	45901983	0	0	0	0	0	0	0	0	0	0	0	0	0	0	0
66620	5	24554927	24554972	23	28816185	28816231	0	0	0	0	0	0	0	0	0	0	0	0	0	0	0
66621	5	83284549	83284591	23	33943029	33943072	0	0	0	0	0	0	0	0	0	0	0	0	0	0	0
66622	5	21711170	21711216	23	26550692	26550739	0	0	0	0	0	0	0	0	0	0	0	0	0	0	0
66623	5	130183012	130183056	23	25931135	25931179	0	0	0	0	0	0	0	0	0	0	0	0	0	0	0
66624	5	104004176	104004214	23	43617367	43617406	0	0	0	0	0	0	0	0	0	0	0	0	0	0	0
66625	5	27911188	27911222	23	10674994	10675028	0	0	0	0	0	0	0	0	0	0	0	0	0	0	0
66626	5	28649118	28649147	23	26356209	26356235	0	0	0	0	0	0	0	0	0	0	0	0	0	0	0
66627	5	167872671	167872700	23	17293105	17293135	0	0	0	0	0	0	0	0	0	0	0	0	0	0	0
66628	5	97880129	97880159	23	19052277	19052308	0	0	0	0	0	0	0	0	0	0	0	0	0	0	0
66629	5	99832610	99832702	23	3293047	3293132	0	0	0	0	0	0	0	0	0	0	0	0	0	0	0
66630	5	23923630	23923659	23	30854090	30854121	0	0	0	0	0	0	0	0	0	0	0	0	0	0	0
66631	5	1041436	1041473	23	13739810	13739851	0	0	0	0	0	0	0	0	0	0	0	0	0	0	0
66632	5	167872845	167872891	23	17292943	17292990	0	0	0	0	0	0	0	0	0	0	0	0	0	0	0
66633	5	100493379	100493409	23	39555103	39555133	0	0	0	0	0	0	0	0	0	0	0	0	0	0	0
66634	5	23497332	23497362	23	45888367	45888398	0	0	0	0	0	0	0	0	0	0	0	0	0	0	0
66635	5	23496240	23496270	23	45889479	45889510	0	0	0	0	0	0	0	0	0	0	0	0	0	0	0
66636	5	137748799	137748835	23	36310916	36310953	0	0	0	0	0	0	0	0	0	0	0	0	0	0	0
66637	5	28648692	28648721	23	26355754	26355784	0	0	0	0	0	0	0	0	0	0	0	0	0	0	0
66638	5	1041993	1042019	23	44719314	44719341	0	0	0	0	0	0	0	0	0	0	0	0	0	0	0
66639	5	85900557	85900585	23	42855639	42855668	0	0	0	0	0	0	0	0	0	0	0	0	0	0	0
66640	5	21702156	21702194	23	26556715	26556753	0	0	0	0	0	0	0	0	0	0	0	0	0	0	0
66641	5	98390403	98390432	23	45855222	45855252	0	0	0	0	0	0	0	0	0	0	0	0	1	1	0
66642	5	23923247	23923303	23	30854482	30854539	0	0	0	0	0	0	0	0	0	0	0	0	0	0	0
66643	5	29268753	29268788	23	37484877	37484913	0	0	0	0	0	0	0	0	0	0	0	0	0	0	0
66644	5	28658297	28658345	23	26360577	26360628	0	0	0	0	0	0	0	0	0	0	0	0	0	0	0
66645	5	148243011	148243077	23	41677642	41677708	0	0	0	0	0	0	0	0	0	0	0	0	0	0	0
66646	5	80692542	80692586	23	26548257	26548305	0	0	0	0	0	0	0	0	0	0	0	0	0	0	0
66647	5	91631670	91631720	23	36351458	36351504	0	0	0	0	0	0	0	0	0	0	0	0	0	0	0
66648	5	12679923	12679963	23	45903134	45903174	0	0	0	0	0	0	0	0	0	0	0	0	0	0	0
66649	5	536975	537008	23	3278569	3278604	0	0	0	0	0	0	0	0	0	0	0	0	0	0	0
66650	5	117549933	117549962	5	5132698	5132724	0	0	0	0	0	0	0	0	0	0	0	0	0	0	0
66651	5	78217848	78217913	23	18774378	18774444	0	0	0	0	0	0	0	0	0	0	0	0	0	0	0
66652	5	12680040	12680086	23	45903258	45903305	0	0	0	0	0	0	0	0	0	0	0	0	0	0	0
66653	5	19667960	19667987	23	42188364	42188396	0	0	0	0	0	0	0	0	0	0	0	0	0	0	0
66654	5	45468570	45468614	23	39701756	39701801	0	0	0	0	0	0	0	0	0	0	0	0	0	0	0
66655	5	100484656	100484688	23	26556955	26556990	0	0	0	0	0	0	0	0	0	0	0	0	0	0	0
66656	5	130189509	130189542	23	25931775	25931807	0	0	0	0	0	0	0	0	0	0	0	0	0	0	0
66657	5	132710242	132710272	23	7717781	7717811	0	0	0	0	0	0	0	0	0	0	0	0	0	0	0
66658	5	91632668	91632710	23	36352217	36352259	0	0	0	0	0	0	0	0	0	0	0	0	0	0	0
66659	5	21836213	21836243	23	40669739	40669773	0	0	0	0	0	0	0	0	0	0	0	0	0	0	0
66660	5	23165782	23165831	23	25035844	25035897	0	0	0	0	0	0	0	0	0	0	0	0	0	0	0
66661	5	19749974	19750019	23	40646239	40646284	0	0	0	0	0	0	0	0	0	0	0	0	0	0	0
66662	5	130239045	130239075	23	35041287	35041318	0	0	0	0	0	0	0	0	0	0	0	0	0	0	0
66663	5	27915948	27915980	23	10672417	10672450	0	0	0	0	0	0	0	0	0	0	0	0	0	0	0
66664	5	148242802	148242836	23	41677442	41677474	0	0	0	0	0	0	0	0	0	0	0	0	0	0	0
66665	5	91633920	91633948	23	36353374	36353404	0	0	0	0	0	0	0	0	0	0	0	0	0	0	0
66666	5	27915796	27915823	23	10672597	10672625	0	0	0	0	0	0	0	0	0	0	0	0	0	0	0
66667	5	45462086	45462130	23	39692579	39692628	0	0	0	0	0	0	0	0	0	0	0	0	0	0	0
66668	5	12679882	12679922	23	45903085	45903125	0	0	0	0	0	0	0	0	0	0	0	0	0	0	0
66669	5	536448	536478	23	3278045	3278074	0	0	0	0	0	0	0	0	0	0	0	0	0	0	0
66670	5	117450393	117450425	5	5091413	5091446	0	0	0	0	0	0	0	0	0	0	0	0	0	0	0
66671	5	95934739	95934775	23	4326475	4326512	0	0	0	1	0	0	0	0	0	1	0	0	0	0	0
66672	5	100497475	100497546	23	36283789	36283854	0	0	0	0	0	0	0	0	0	0	0	0	0	0	0
66673	5	20587976	20588005	23	40972867	40972898	0	0	0	0	0	0	0	0	0	0	0	0	0	0	0
66674	5	14348652	14348689	23	44131307	44131345	0	0	0	0	0	0	0	0	0	0	0	0	0	0	0
66675	5	79270266	79270295	23	35040617	35040647	0	0	0	0	0	0	0	0	0	0	0	0	0	0	0
66676	5	12679834	12679863	23	45903035	45903064	0	0	0	0	0	0	0	0	0	0	0	0	0	0	0
66677	5	26348365	26348428	5	5091031	5091095	0	0	0	0	0	0	0	0	0	0	0	0	0	0	0
66678	5	117584647	117584689	23	37914781	37914824	0	0	0	0	0	0	0	0	0	0	0	0	0	0	0
66679	5	1419901	1419949	23	38457819	38457868	0	0	0	0	0	0	0	0	0	0	0	0	0	0	0
66680	5	120758062	120758111	23	39505026	39505076	0	0	0	0	0	0	0	0	0	0	0	0	0	0	0
66681	5	84529581	84529610	23	32148957	32148985	0	0	0	0	0	0	0	0	0	0	0	0	0	0	0
66682	5	133936134	133936168	23	2863159	2863194	0	0	0	0	0	0	0	0	0	0	0	0	0	0	0
66683	5	104004219	104004247	23	43617333	43617363	0	0	0	0	0	0	0	0	0	0	0	0	0	0	0
66684	5	19471664	19471694	23	40746205	40746236	0	0	0	0	0	0	0	0	0	0	0	0	0	0	0
66685	5	36888000	36888030	23	10357322	10357353	0	0	0	0	0	0	0	0	0	0	0	0	0	0	0
66686	5	99834111	99834141	23	3295527	3295558	0	0	0	0	0	0	0	0	0	0	0	0	0	0	0
66687	5	63850053	63850083	23	26356178	26356206	0	0	0	0	0	0	0	0	0	0	0	0	0	0	0
66688	5	12679979	12680031	23	45903197	45903246	0	0	0	0	0	0	0	0	0	0	0	0	0	0	0
66689	5	148242863	148242891	23	1863957	1863988	0	0	0	0	0	0	0	0	0	0	0	0	0	0	0
66690	5	117448684	117448715	5	5091876	5091908	0	0	0	0	0	0	0	0	0	0	0	0	0	0	0
66691	5	24494566	24494617	23	15335878	15335928	0	0	0	0	0	0	0	0	0	0	0	0	0	0	0
66692	5	21836291	21836323	23	40669671	40669702	0	0	0	0	0	0	0	0	0	0	0	0	0	0	0
66693	5	18718956	18718987	23	41646230	41646262	0	0	0	0	0	0	1	1	0	0	0	1	0	0	0
66694	5	117536931	117536963	23	21374265	21374298	0	0	0	0	0	0	0	0	0	0	0	0	0	0	0
66695	5	1419392	1419421	23	38458307	38458337	0	0	0	0	0	0	0	0	0	0	0	0	0	0	0
66696	5	13331176	13331210	23	10588110	10588147	0	0	0	0	0	0	0	0	0	0	0	0	0	0	0
66697	5	97880559	97880587	23	19052715	19052745	0	0	0	0	0	0	0	0	0	0	0	0	0	0	0
66698	5	80686917	80686948	23	41761141	41761174	0	0	0	0	0	0	0	0	0	0	0	0	0	0	0
66699	5	18718291	18718361	23	41645549	41645626	0	0	0	0	0	0	0	0	0	0	0	0	0	0	0
66700	5	132929064	132929107	23	45348165	45348209	0	0	0	0	0	0	0	0	0	0	0	0	0	0	0
66701	5	104005415	104005439	23	43616156	43616186	0	0	0	0	0	0	0	0	0	0	0	0	0	0	0
66702	5	91632605	91632632	23	36352152	36352181	0	0	0	0	0	0	0	0	0	0	0	0	0	0	0
66703	5	25132238	25132282	23	32760584	32760629	0	0	0	0	0	0	0	0	0	0	0	0	0	0	0
66704	5	12678760	12678800	23	45902009	45902043	0	0	0	0	0	0	0	0	0	0	0	0	0	0	0
66705	5	117545731	117545780	5	5138297	5138348	0	0	0	0	0	0	0	0	0	0	0	0	0	0	0
66706	5	13329871	13329904	23	10589514	10589547	0	0	0	0	0	0	0	0	0	0	0	0	0	0	0
66707	5	63850000	63850025	23	26356233	26356263	0	0	0	0	0	0	0	0	0	0	0	0	0	0	0
66708	5	536751	536780	23	3278332	3278362	0	0	0	0	0	0	0	0	0	0	0	0	0	0	0
66709	5	12678628	12678690	23	45901899	45901957	0	0	0	0	0	0	0	0	0	0	0	0	0	0	0
66710	5	19740379	19740406	23	40656245	40656276	0	0	0	0	0	0	0	0	0	0	0	0	0	0	0
66711	5	24860064	24860100	23	24676842	24676879	0	0	0	0	0	0	0	0	0	0	0	0	0	0	0
66712	5	100337394	100337438	23	25014089	25014136	0	0	0	0	0	0	0	0	0	0	0	0	0	0	0
66713	5	10892169	10892201	23	23370811	23370844	0	0	0	0	0	0	0	0	0	0	0	0	0	0	0
66714	5	117448456	117448492	5	5092077	5092114	0	0	0	0	0	0	0	0	0	0	0	0	0	0	0
66715	5	26583298	26583348	5	5132589	5132637	0	0	0	0	0	0	0	0	0	0	0	0	0	0	0
66716	5	24494765	24494798	23	15336041	15336078	0	0	0	0	0	0	0	0	0	0	0	0	0	0	0
66717	5	91631610	91631643	23	36351397	36351431	0	0	0	0	0	0	0	0	0	0	0	0	0	0	0
66718	5	91632277	91632322	23	36351907	36351952	0	0	0	0	0	0	0	0	0	0	0	0	0	0	0
66719	5	21719919	21719958	23	43331134	43331174	0	0	0	0	0	0	0	0	0	0	0	0	0	0	0
66720	5	117536967	117536994	23	21374232	21374262	0	0	0	0	0	0	0	0	0	0	0	0	0	0	0
66721	5	25131411	25131487	23	32759803	32759879	0	0	0	0	0	0	0	0	0	0	0	0	0	0	0
66722	5	77640364	77640411	23	31801222	31801270	0	0	0	0	0	0	0	0	0	1	0	0	0	0	0
66723	5	91631946	91631977	23	36351648	36351682	0	0	0	0	0	0	0	0	0	0	0	0	0	0	0
66724	5	12685052	12685103	23	35366029	35366081	0	0	0	0	0	0	0	0	0	0	0	0	0	0	0
66725	5	20709816	20709858	23	39485115	39485156	0	0	0	0	0	0	0	0	0	0	0	0	0	0	0
66726	5	23923317	23923355	23	30854419	30854462	0	0	0	0	0	0	0	0	0	0	0	0	0	0	0
66727	5	27915874	27915928	23	10672469	10672524	0	0	0	0	0	0	0	0	0	0	0	0	0	0	0
66728	5	13322124	13322159	23	10593405	10593441	0	0	0	0	0	0	0	0	0	0	0	0	0	0	0
66729	5	148242880	148242915	23	41677517	41677551	0	0	0	0	0	0	0	0	0	0	0	0	0	0	0
66730	5	91633574	91633602	23	36353073	36353103	0	0	0	0	0	0	0	0	0	0	0	0	0	0	0
66731	5	28648880	28648930	23	26355965	26356016	0	0	0	0	0	0	0	0	0	0	0	0	0	0	0
66732	5	28715781	28715828	23	1075853	1075903	0	0	0	0	0	0	0	0	0	0	0	0	0	0	0
66733	5	24555239	24555268	23	28816470	28816497	0	0	0	0	0	0	0	0	0	0	0	0	0	0	0
66734	5	1041117	1041147	23	13740378	13740408	0	0	0	0	0	1	0	0	0	0	0	1	0	0	0
66735	5	19662141	19662170	23	42189424	42189453	0	0	0	0	0	0	0	0	0	0	0	0	0	0	0
66736	5	28717271	28717299	23	1077295	1077325	0	0	0	0	0	0	0	0	0	0	0	0	0	0	0
66737	5	99834394	99834426	23	3295828	3295861	0	0	0	0	0	0	0	0	0	0	0	0	0	0	0
66738	5	23496344	23496416	23	45889319	45889388	0	0	0	0	0	0	0	0	0	0	0	0	0	0	0
66739	5	26348586	26348616	5	5090862	5090891	0	0	0	0	0	0	0	0	0	0	0	0	0	0	0
66740	5	64071113	64071174	23	1721575	1721637	0	0	0	0	0	0	0	0	0	0	0	0	0	0	0
66741	5	3046318	3046361	23	23598693	23598738	0	0	0	0	0	0	1	0	0	0	0	1	0	0	0
66742	5	130238997	130239031	23	35041239	35041274	0	0	0	0	0	0	0	0	0	0	0	0	0	0	0
66743	5	24493864	24493918	23	15335107	15335162	0	0	0	0	0	0	0	0	0	0	0	0	0	0	0
66744	5	18718217	18718262	23	41645475	41645521	0	0	0	0	0	0	0	0	0	0	0	0	0	0	0
66745	5	117450430	117450475	5	5091363	5091409	0	0	0	0	0	0	0	0	0	0	0	0	0	0	0
66746	5	99421618	99421658	23	20418819	20418860	0	0	0	0	0	0	0	0	0	0	0	0	0	0	0
66747	5	133936294	133936329	23	2863319	2863355	0	0	0	0	0	0	0	0	0	0	0	0	0	0	0
66748	5	76837294	76837339	23	37064242	37064288	0	0	0	0	0	0	0	0	0	0	0	0	0	0	0
66749	5	100339249	100339292	23	25031151	25031194	0	0	0	0	0	0	0	0	0	0	0	0	0	0	0
66750	5	6872917	6872955	23	44996643	44996682	0	0	0	0	0	0	0	0	0	0	0	0	0	0	0
66751	5	20709880	20709916	23	39485177	39485212	0	0	0	0	0	0	0	0	0	0	0	0	0	0	0
66752	5	14471869	14471901	23	27981098	27981131	0	0	0	0	0	0	0	0	0	0	0	0	0	0	0
66753	5	28716089	28716140	23	1076164	1076218	0	0	0	0	0	0	0	0	0	0	0	0	0	0	0
66754	5	133936182	133936210	23	2863207	2863238	0	0	0	0	0	0	0	0	0	0	0	0	0	0	0
66755	5	77639919	77639956	23	31800763	31800802	0	0	0	0	0	0	0	0	0	0	0	0	0	0	0
66756	5	21701904	21701933	23	26557009	26557039	0	0	0	0	0	0	0	0	0	0	0	0	0	0	0
66757	5	107706257	107706290	23	41772917	41772951	0	0	0	0	0	0	0	0	0	0	0	0	0	0	0
66758	5	3043862	3043918	23	23594895	23594948	0	0	0	0	0	0	0	0	0	0	0	0	0	0	0
66759	5	63849549	63849601	23	26356711	26356766	0	0	0	0	0	0	0	0	0	0	0	0	0	0	0
66760	5	40059156	40059189	23	10345888	10345922	0	0	0	0	0	0	0	0	0	0	0	0	0	0	0
66761	5	98388213	98388247	23	45857857	45857892	0	0	0	0	0	0	0	0	0	0	0	0	0	0	0
66762	5_KI270791v1_alt	90917	90965	23	38457819	38457868	0	0	0	0	0	0	0	0	0	0	0	0	0	0	0
66763	5_KI270791v1_alt	91445	91474	23	38458307	38458337	0	0	0	0	0	0	0	0	0	0	0	0	0	0	0
66764	6	168505039	168505065	23	42832609	42832636	0	0	0	0	0	0	0	0	0	0	0	0	0	0	0
66765	6	88852937	88852972	23	34008122	34008158	0	0	0	0	0	0	0	0	0	0	0	0	0	0	0
66766	6	65230458	65230510	23	36762709	36762762	0	0	0	0	0	0	0	0	0	0	0	0	0	0	0
66767	6	129269859	129269889	23	26601930	26601960	0	0	0	0	0	0	0	0	0	0	0	0	0	0	0
66768	6	103026935	103026974	5	5146884	5146924	0	0	0	0	0	0	0	0	0	0	0	0	0	0	0
66769	6	93538818	93538865	23	22374989	22375037	0	0	0	0	0	0	0	0	0	0	0	0	0	0	0
66770	6	79042774	79042806	23	31339231	31339262	0	0	0	0	0	0	0	0	0	0	0	0	0	0	0
66771	6	80538554	80538608	23	21736785	21736842	0	0	0	0	0	0	0	0	0	0	0	0	0	0	0
66772	6	129083006	129083034	23	2666332	2666361	0	0	0	0	0	0	0	0	0	0	0	0	0	0	0
66773	6	81771663	81771705	23	19710421	19710468	0	0	0	0	0	0	0	0	0	0	0	0	0	0	0
66774	6	167997266	167997296	23	46190632	46190663	0	0	0	0	0	0	0	0	0	0	0	0	0	0	0
66775	6	62781596	62781673	23	43831051	43831121	0	0	0	0	0	0	0	0	0	0	0	0	0	0	0
66776	6	115944431	115944460	23	7537977	7538006	0	0	0	0	0	0	0	0	0	0	0	0	0	0	0
66777	6	54255139	54255174	23	34637731	34637767	0	0	0	0	0	0	0	0	0	0	0	0	0	0	0
66778	6	48191924	48191951	23	11677656	11677683	0	0	0	0	0	0	0	0	0	0	0	0	0	0	0
66779	6	49924535	49924572	23	29025072	29025112	0	0	0	0	0	0	0	0	0	0	0	0	0	0	0
66780	6	84449327	84449372	23	31203967	31204013	1	0	0	0	0	1	1	0	0	0	0	1	1	0	0
66781	6	116452614	116452658	23	36295747	36295791	0	0	0	0	0	0	0	0	0	0	0	0	0	0	0
66782	6	160168976	160169005	23	33169609	33169638	0	0	0	0	0	0	0	0	0	0	0	0	0	0	0
66783	6	131949650	131949686	23	45460979	45461015	0	0	0	0	0	0	0	0	0	0	0	0	0	0	0
66784	6	168505312	168505338	23	42832869	42832896	0	0	0	0	0	0	0	0	0	0	0	0	0	0	0
66785	6	65933128	65933158	23	16550946	16550977	0	0	0	0	0	0	0	0	0	0	0	0	0	0	0
66786	6	170065626	170065703	23	6089268	6089346	0	0	0	0	0	0	0	0	0	0	0	0	0	0	0
66787	6	93920389	93920427	23	36925437	36925476	0	0	0	0	0	0	0	0	0	0	0	0	0	0	0
66788	6	167454052	167454082	23	10977436	10977467	0	0	0	0	0	0	0	0	0	0	0	0	0	0	0
66789	6	144422668	144422705	23	1177906	1177944	0	0	0	0	0	0	0	0	0	0	0	0	1	0	0
66790	6	135201193	135201229	23	31830243	31830280	0	0	0	0	0	0	0	0	0	0	0	0	0	0	0
66791	6	65933181	65933228	23	16551003	16551049	0	0	0	0	0	0	0	0	0	0	0	0	0	0	0
66792	6	114853602	114853654	23	38394557	38394610	0	0	0	0	0	0	0	0	0	0	0	0	0	0	0
66793	6	123727648	123727677	23	23897504	23897534	0	0	0	0	0	0	0	0	0	0	0	0	0	0	0
66794	6	65342680	65342730	23	13811746	13811797	0	0	0	0	0	0	0	0	0	0	0	0	0	0	0
66795	6	135181218	135181259	23	31815378	31815421	0	0	1	1	0	0	0	0	1	0	0	0	0	0	0
66796	6	114849942	114849978	23	38386341	38386374	0	0	0	0	0	0	0	0	0	0	0	0	0	0	0
66797	6	79506169	79506198	23	31389698	31389728	0	0	0	0	0	0	0	0	0	0	0	0	0	0	0
66798	6	136355327	136355356	23	39935125	39935156	0	0	0	0	0	0	0	0	0	0	0	0	0	0	0
66799	6	17578461	17578499	23	25031505	25031544	0	0	0	0	0	0	0	0	0	0	0	0	0	0	0
66800	6	136387651	136387684	23	39905519	39905553	0	0	0	0	0	0	0	0	0	0	0	0	0	0	0
66801	6	93929670	93929698	23	36921765	36921793	0	0	0	0	0	0	0	0	0	0	0	0	0	0	0
66802	6	145435490	145435536	23	36949901	36949948	0	0	0	0	0	0	0	0	0	0	0	0	0	0	0
66803	6	65323086	65323138	23	4701141	4701194	0	0	0	0	0	0	0	0	0	0	0	0	0	0	0
66804	6	49924232	49924289	23	29024828	29024886	0	0	0	0	0	0	0	0	0	0	0	0	0	0	0
66805	6	166925255	166925284	23	1888928	1888958	0	0	0	0	0	0	0	0	0	0	0	0	0	0	0
66806	6	48191430	48191454	23	11677196	11677227	0	0	0	0	0	0	0	0	0	0	0	0	0	0	0
66807	6	79025711	79025740	23	31323595	31323623	0	0	0	0	0	0	0	0	0	0	0	0	0	0	0
66808	6	84546676	84546746	23	31174418	31174490	0	0	0	0	0	0	0	0	0	0	0	0	0	0	0
66809	6	128160118	128160160	23	23814244	23814287	0	0	0	0	0	0	0	0	0	0	0	0	0	0	0
66810	6	83243709	83243753	23	45786320	45786366	0	0	0	0	0	0	0	0	0	0	0	0	0	0	0
66811	6	36369190	36369217	23	5092272	5092301	0	0	0	0	0	0	0	0	0	0	0	0	0	0	0
66812	6	57803698	57803755	23	45510249	45510306	0	0	0	0	0	0	0	0	0	0	0	0	0	0	0
66813	6	9874929	9874957	23	4866227	4866257	0	0	0	0	0	0	0	0	0	0	0	0	0	0	0
66814	6	84449533	84449568	23	31203741	31203776	1	0	0	0	0	1	1	0	0	0	0	1	1	0	0
66815	6	170087633	170087670	23	46190701	46190741	0	0	0	0	0	0	0	0	0	0	0	0	0	0	0
66816	6	79018036	79018069	23	31321781	31321813	0	0	0	0	0	0	0	0	0	0	0	0	0	0	0
66817	6	93403390	93403420	23	24388167	24388198	1	0	0	0	0	0	0	0	0	0	0	0	0	0	0
66818	6	133513194	133513224	23	31454641	31454672	0	0	0	0	0	0	0	0	0	0	0	0	0	0	0
66819	6	163841845	163841873	23	1486708	1486737	0	0	0	0	0	0	0	0	0	0	0	0	0	0	0
66820	6	80539042	80539071	23	21736302	21736331	0	0	0	0	0	0	0	0	0	0	0	0	0	0	0
66821	6	49799236	49799298	23	39977629	39977692	0	0	0	0	0	0	0	0	0	0	0	0	0	0	0
66822	6	49282973	49283033	23	34967952	34968017	0	0	0	0	0	0	0	0	0	0	0	0	0	0	0
66823	6	84445349	84445403	23	31208190	31208247	0	0	0	0	0	0	0	0	0	0	0	0	1	0	0
66824	6	150214686	150214716	23	39817979	39818008	0	0	0	0	0	0	0	0	0	0	0	0	0	0	0
66825	6	93938922	93938967	23	36915379	36915436	0	0	0	0	0	0	0	0	0	0	0	0	0	0	0
66826	6	123938219	123938263	23	46219134	46219179	0	0	0	0	0	0	0	0	0	0	0	0	0	0	0
66827	6	5618547	5618589	23	36302940	36302983	0	0	0	0	0	0	0	0	0	0	0	0	0	0	0
66828	6	78991560	78991605	23	31303619	31303665	0	0	0	0	0	0	0	0	0	0	0	0	0	0	0
66829	6	133986788	133986816	23	31604441	31604470	0	0	0	0	0	0	0	0	0	0	0	0	0	0	0
66830	6	93354442	93354477	23	21820299	21820335	0	0	0	0	0	0	0	0	0	0	0	0	0	0	0
66831	6	163841895	163841928	23	1486653	1486687	0	0	0	0	0	0	0	0	0	0	0	0	0	0	0
66832	6	145428270	145428323	23	36951723	36951771	0	0	0	0	0	0	0	0	0	0	0	0	0	1	0
66833	6	83245917	83245944	23	45788778	45788808	0	0	0	0	0	0	0	0	0	0	0	0	0	0	0
66834	6	118983047	118983076	23	35480537	35480567	0	0	0	0	0	0	0	0	0	0	0	0	0	0	0
66835	6	79523601	79523641	23	31399682	31399723	0	0	0	0	0	0	0	0	0	0	0	0	0	0	0
66836	6	79060837	79060869	23	31341741	31341772	0	0	0	0	0	0	0	0	0	0	0	0	0	0	0
66837	6	65230571	65230601	23	36762797	36762826	0	0	0	0	0	0	0	0	0	0	0	0	0	0	0
66838	6	85023909	85024011	23	31076720	31076822	0	0	0	0	0	0	0	0	0	0	0	0	0	0	0
66839	6	84708727	84708756	23	31129260	31129290	0	0	0	0	0	0	0	0	0	0	0	0	0	0	0
66840	6	133525124	133525153	23	31448369	31448400	0	0	1	1	0	0	0	0	0	0	0	0	0	0	0
66841	6	72295643	72295687	23	13524040	13524085	0	0	0	0	0	0	0	0	0	0	0	0	0	0	0
66842	6	170087456	170087503	23	46190529	46190578	0	0	0	0	0	0	0	0	0	0	0	0	0	0	0
66843	6	84449419	84449502	23	31203838	31203923	1	0	0	0	0	1	1	0	0	0	0	1	1	0	0
66844	6	49799844	49799872	23	39977079	39977109	0	0	0	0	0	0	0	0	0	0	0	0	0	0	0
66845	6	64381153	64381200	23	38881786	38881834	0	0	0	0	0	0	0	0	0	0	0	0	0	0	0
66846	6	170064739	170064768	23	6088937	6088967	0	0	0	0	0	0	0	0	0	0	0	0	0	0	0
66847	6	128006713	128006742	23	8201420	8201450	0	0	0	0	0	0	1	0	0	0	0	0	0	0	0
66848	6	79077351	79077420	23	31345690	31345761	0	0	0	0	0	0	0	0	0	0	0	0	1	1	1
66849	6	102506743	102506777	23	30191246	30191281	0	0	0	0	0	0	0	0	0	0	0	0	0	0	0
66850	6	75156571	75156607	23	20464516	20464553	0	0	0	0	0	0	0	0	0	0	0	0	0	0	0
66851	6	167997458	167997493	23	46190795	46190831	0	0	0	0	0	0	0	0	0	0	0	0	0	0	0
66852	6	85159036	85159065	23	31051292	31051323	0	0	0	0	0	0	0	0	0	0	0	0	0	0	0
66853	6	121851742	121851793	23	45029713	45029766	0	0	0	0	0	0	0	0	0	0	0	0	0	0	0
66854	6	84547830	84547864	23	31166967	31167002	0	0	0	0	0	0	0	0	0	0	0	0	0	0	0
66855	6	35060046	35060125	23	167972	168052	0	0	0	0	0	0	0	0	0	0	0	0	0	0	0
66856	6	155537429	155537471	5	5091152	5091195	0	0	0	0	0	0	0	0	0	0	0	0	0	0	0
66857	6	72291085	72291119	23	13519459	13519494	0	0	0	0	0	0	0	0	0	0	0	0	0	0	0
66858	6	110161879	110161931	23	22340698	22340751	0	0	0	0	0	0	0	0	0	0	0	0	0	0	0
66859	6	136355247	136355273	23	39935206	39935237	0	0	0	0	0	0	0	0	0	0	0	0	0	0	0
66860	6	17584483	17584513	23	25031400	25031431	0	0	0	0	0	0	0	0	0	0	0	0	0	0	0
66861	6	65328575	65328606	23	4707838	4707869	0	0	0	0	0	0	0	0	0	0	0	0	0	0	0
66862	6	114853458	114853490	23	38394392	38394426	0	0	0	0	0	0	0	0	0	0	0	0	0	0	0
66863	6	27448932	27448976	23	2463281	2463326	0	0	0	0	0	0	0	0	0	0	0	0	0	0	0
66864	6	152897653	152897697	23	35706994	35707039	0	0	0	0	0	0	0	0	0	0	0	0	0	0	0
66865	6	152907270	152907330	23	1067703	1067764	0	0	0	0	0	0	0	0	0	0	0	0	0	0	0
66866	6	35085714	35085745	23	264772	264801	0	0	0	0	0	0	0	0	0	0	0	0	0	0	0
66867	6	11761620	11761646	23	4373756	4373785	0	0	0	0	0	0	0	0	0	0	0	0	0	0	0
66868	6	153018983	153019027	23	8691013	8691058	0	0	0	0	0	0	0	0	0	0	0	0	0	0	0
66869	6	145422718	145422754	23	36954402	36954439	0	0	0	0	0	0	0	0	0	0	0	0	0	0	0
66870	6	116115212	116115241	23	2196448	2196479	0	0	0	0	0	0	0	0	0	0	0	0	0	0	0
66871	6	93256175	93256204	23	17381034	17381064	0	0	0	0	0	0	0	0	0	0	0	0	0	0	0
66872	6	84809104	84809178	23	31104068	31104143	0	0	0	0	0	0	1	0	0	0	0	1	0	0	0
66873	6	65231492	65231536	23	36764165	36764211	0	0	0	0	0	0	0	0	0	0	0	0	0	0	0
66874	6	48191265	48191295	23	11677092	11677123	0	0	0	0	0	0	0	0	0	0	0	0	0	0	0
66875	6	93929414	93929443	23	36922016	36922046	0	0	0	0	0	0	0	0	0	0	0	0	0	0	0
66876	6	85539496	85539579	23	35366186	35366271	0	0	0	0	0	0	0	0	0	0	0	0	0	0	0
66877	6	48830893	48830930	23	7451646	7451684	0	0	0	0	0	0	0	0	0	0	0	0	0	0	0
66878	6	62781478	62781509	23	43830952	43830982	0	0	0	0	0	0	0	0	0	0	0	0	0	0	0
66879	6	48191185	48191245	23	11677012	11677073	0	0	0	0	0	0	0	0	0	0	0	0	0	0	0
66880	6	78958604	78958649	23	31281791	31281839	0	0	0	0	0	0	0	0	0	0	0	0	0	0	0
66881	6	85023148	85023196	23	31078820	31078870	0	0	0	0	0	0	0	0	0	0	0	0	0	0	0
66882	6	63711537	63711565	23	462338	462371	0	0	0	0	0	0	0	0	0	0	0	0	0	0	0
66883	6	65327108	65327164	23	4706364	4706421	0	0	0	0	0	0	0	0	0	0	0	0	0	0	0
66884	6	64381944	64381979	23	38882570	38882605	0	0	0	0	0	0	0	0	0	0	0	0	0	0	0
66885	6	34383678	34383712	23	3715139	3715174	0	0	0	0	0	0	0	0	0	0	0	0	1	0	0
66886	6	65346935	65346974	23	13813927	13813963	0	0	0	0	0	0	0	0	0	0	0	0	0	0	0
66887	6	123727783	123727809	23	23897679	23897709	0	0	0	0	0	0	0	0	0	0	0	0	0	0	0
66888	6	152894061	152894090	23	35695527	35695554	0	0	0	0	0	0	0	0	0	0	0	0	0	0	0
66889	6	83243643	83243681	23	45786256	45786294	0	0	0	0	0	0	0	0	0	0	0	0	0	0	0
66890	6	168111126	168111157	23	44044742	44044774	0	0	0	0	0	0	0	0	0	0	0	0	0	0	0
66891	6	85538572	85538602	23	35365309	35365339	0	0	0	0	0	0	0	0	0	0	0	0	0	0	0
66892	6	27477865	27477893	23	25930870	25930900	0	0	0	0	0	0	0	0	0	0	0	0	0	0	0
66893	6	88852342	88852370	23	34008680	34008711	0	0	0	0	0	0	0	0	0	0	0	0	0	0	0
66894	6	168505509	168505537	23	42833143	42833170	0	0	0	0	0	0	0	0	0	0	0	0	0	0	0
66895	6	123727612	123727641	23	23897468	23897498	0	0	0	0	0	0	0	0	0	0	0	0	0	0	0
66896	6	1299816	1299845	23	44621967	44621997	0	0	0	0	0	0	0	0	0	0	0	0	0	0	0
66897	6	49924441	49924473	23	29024989	29025023	0	0	0	0	0	0	0	0	0	0	0	0	0	0	0
66898	6	95207159	95207195	23	43634752	43634789	0	0	0	0	0	0	0	0	0	0	0	0	0	0	0
66899	6	65347405	65347444	23	13814469	13814509	0	0	0	0	0	0	0	0	0	0	0	0	0	0	0
66900	6	108842796	108842833	23	24673493	24673531	0	0	0	0	0	0	0	0	0	0	0	0	0	0	0
66901	6	79921870	79921902	23	40428874	40428905	0	0	0	0	0	0	0	0	0	0	0	0	0	0	0
66902	6	163613975	163614006	23	45042632	45042664	0	0	0	0	0	0	0	0	0	0	0	0	0	0	0
66903	6	93929509	93929554	23	36921897	36921943	0	0	0	0	0	0	0	0	0	0	0	0	0	0	0
66904	6	94679160	94679232	23	21183831	21183899	0	0	0	0	0	0	0	0	0	0	0	0	0	0	0
66905	6	78978775	78978809	23	31296587	31296622	0	0	0	0	0	0	0	0	0	0	0	0	0	0	0
66906	6	67146725	67146762	23	26553388	26553426	0	0	0	0	0	0	0	0	0	0	0	0	0	0	0
66907	6	49790470	49790499	23	39978507	39978537	0	0	0	0	0	0	0	0	0	0	0	0	0	0	0
66908	6	168111291	168111321	23	44044915	44044946	0	0	0	0	0	0	0	0	0	0	0	0	0	0	0
66909	6	85023844	85023895	23	31076826	31076881	0	0	0	0	0	0	0	0	0	0	0	0	0	0	0
66910	6	84755629	84755664	23	31111029	31111065	0	0	0	0	0	0	0	0	0	0	0	0	0	0	0
66911	6	118983085	118983118	23	35480575	35480609	0	0	0	0	0	0	0	0	0	0	0	0	0	0	0
66912	6	170087682	170087713	23	46190752	46190784	0	0	0	0	0	0	0	0	0	0	0	0	0	0	0
66913	6	160218820	160218851	23	25205128	25205160	0	0	0	0	0	0	0	0	0	0	0	0	0	0	0
66914	6	154090780	154090814	23	30845147	30845182	0	0	0	0	0	0	0	0	0	0	0	0	0	0	0
66915	6	144135697	144135731	23	3004048	3004085	0	0	0	0	0	0	0	0	0	0	0	0	0	0	0
66916	6	167454248	167454282	23	10977834	10977869	0	0	0	0	0	0	0	0	0	0	0	0	0	0	0
66917	6	78969543	78969573	23	31293465	31293498	0	0	0	0	0	0	0	0	0	0	0	0	0	0	0
66918	6	124356202	124356236	23	14324320	14324355	0	0	0	0	0	0	0	0	0	0	0	0	0	0	0
66919	6	170065593	170065617	23	6089241	6089265	0	0	0	0	0	0	0	0	0	0	0	0	0	0	0
66920	6	95207544	95207582	23	38200777	38200813	0	0	0	0	0	0	0	0	0	0	0	0	0	0	0
66921	6	136377602	136377632	23	39916630	39916656	0	0	0	0	0	0	0	0	0	0	0	0	0	0	0
66922	6	167563213	167563247	23	1112811	1112845	0	0	0	0	0	0	0	0	0	0	0	0	0	0	0
66923	6	101711502	101711563	23	14323968	14324030	0	0	0	0	0	0	0	0	0	0	0	0	0	0	0
66924	6	150839754	150839779	23	2414097	2414127	0	0	0	0	0	0	0	0	0	0	0	0	0	0	0
66925	6	93938820	93938850	23	36915521	36915552	0	0	0	0	0	0	0	0	0	0	0	0	0	0	0
66926	6	95209865	95209895	23	43627583	43627614	0	0	0	0	0	0	0	0	0	0	0	0	0	0	0
66927	6	163613732	163613817	23	45043006	45043092	0	0	0	0	0	0	0	0	0	0	0	0	0	0	0
66928	6	54257231	54257265	23	34628041	34628076	0	0	0	0	0	0	0	0	0	0	0	0	0	0	0
66929	6	65918201	65918249	23	42232212	42232261	0	0	0	0	0	0	0	0	0	0	0	0	0	0	0
66930	6	79015796	79015828	23	31311720	31311753	0	0	0	0	0	0	0	0	0	0	0	0	0	0	0
66931	6	118982872	118982901	23	35480347	35480377	0	0	0	0	0	0	0	0	0	0	0	0	0	0	0
66932	6	78979421	78979457	23	31297130	31297167	0	0	0	0	0	0	0	0	0	0	0	0	0	0	0
66933	6	116115936	116115965	23	28414902	28414932	0	0	0	0	0	0	0	0	0	0	0	0	0	0	0
66934	6	84815446	84815482	23	31101585	31101620	0	0	0	0	0	0	1	0	0	0	0	1	0	0	0
66935	6	124282688	124282716	23	14352989	14353018	0	0	0	0	0	0	0	0	0	0	0	0	0	0	0
66936	6	79077175	79077228	23	31345515	31345573	0	0	0	0	0	0	0	0	0	0	0	0	1	1	1
66937	6	94679071	94679100	23	21183763	21183792	0	0	0	0	0	0	0	0	0	0	0	0	0	0	0
66938	6	93929579	93929605	23	36921849	36921879	0	0	0	0	0	0	0	0	0	0	0	0	0	0	0
66939	6	130073794	130073819	23	4305016	4305042	0	0	0	0	0	0	0	0	0	0	0	0	0	0	0
66940	6	134291115	134291147	23	10173096	10173129	0	0	0	0	0	0	0	0	0	0	0	0	0	0	0
66941	6	145422860	145422890	23	36954263	36954294	0	0	0	0	0	0	0	0	0	0	0	0	0	0	0
66942	6	84711182	84711260	23	31127309	31127390	1	1	0	0	0	0	1	0	0	0	0	1	0	0	0
66943	6	9875009	9875052	23	4866308	4866352	0	0	0	0	0	0	0	0	0	0	0	0	0	0	0
66944	6	78997615	78997644	23	31304789	31304819	0	0	0	0	0	0	0	0	0	0	0	0	0	0	0
66945	6	79070121	79070151	23	31344016	31344047	0	0	0	0	0	0	0	0	0	0	0	0	0	0	0
66946	6	170146221	170146249	23	1933233	1933263	0	0	0	0	0	0	0	0	0	0	0	0	0	0	0
66947	6	84711264	84711303	23	31127267	31127306	1	1	0	0	0	0	1	0	0	0	0	1	0	0	0
66948	6	84546762	84546834	23	31174330	31174403	0	0	0	0	0	0	0	0	0	0	0	0	0	0	0
66949	6	167997407	167997444	23	46190753	46190792	0	0	0	0	0	0	0	0	0	0	0	0	0	0	0
66950	6	84744417	84744451	23	31112572	31112606	0	0	0	0	0	0	0	0	0	0	0	0	0	0	0
66951	6	163613914	163613968	23	45042670	45042725	0	0	0	0	0	0	0	0	0	0	0	0	0	0	0
66952	6	129082810	129082846	23	2666539	2666575	0	0	0	0	0	0	0	0	0	0	0	0	0	0	0
66953	6	93929141	93929213	23	36922253	36922318	0	0	0	0	0	0	0	0	0	0	0	0	0	0	0
66954	6	44182054	44182099	23	46074590	46074634	0	0	0	0	0	0	0	0	0	0	0	0	0	0	0
66955	6	9688938	9688987	23	23741121	23741170	0	0	0	0	0	0	0	0	0	0	0	0	0	0	0
66956	6	128158791	128158833	23	23812992	23813035	0	0	0	0	0	0	0	0	0	0	0	0	0	0	0
66957	6	167563301	167563391	23	1112670	1112759	0	0	0	0	0	0	0	0	0	0	0	0	0	0	0
66958	6	167454004	167454034	23	10977377	10977408	0	0	0	0	0	0	0	0	0	0	0	0	0	0	0
66959	6	49799311	49799343	23	39977584	39977617	0	0	0	0	0	0	0	0	0	0	0	0	0	0	0
66960	6	144751957	144751985	23	1398065	1398092	0	0	0	0	0	0	0	0	0	0	0	0	0	0	0
66961	6	64379330	64379358	23	38875853	38875883	0	0	0	0	0	0	0	0	0	0	0	0	0	0	0
66962	6	54257362	54257393	23	34627913	34627945	0	0	0	0	0	0	0	0	0	0	0	0	0	0	0
66963	6	129082928	129082990	23	2666376	2666436	0	0	0	0	0	0	0	0	0	0	0	0	0	0	0
66964	6	163613861	163613913	23	45042878	45042931	0	0	0	0	0	0	0	0	0	0	0	0	0	0	0
66965	6	168505273	168505301	23	42830854	42830883	0	0	0	0	0	0	0	0	0	0	0	0	0	0	0
66966	6	133331443	133331572	23	31495524	31495656	1	0	0	0	0	0	0	0	0	0	0	0	0	0	0
66967	6	35058151	35058183	23	166461	166494	0	0	0	0	0	1	1	0	0	0	0	1	0	0	0
66968	6	129269049	129269077	23	26602776	26602805	0	0	0	0	0	0	0	0	0	0	0	0	0	0	0
66969	6	84815589	84815618	23	31101447	31101477	0	0	0	0	0	0	0	0	0	0	0	0	0	0	0
66970	6	93261567	93261605	23	24364899	24364936	0	0	0	0	0	0	0	0	0	0	0	0	0	0	0
66971	6	85158971	85159001	23	31051420	31051451	0	0	0	0	0	0	0	0	0	0	0	0	0	0	0
66972	6	168111444	168111471	23	44045084	44045109	0	0	0	0	0	0	0	0	0	0	0	0	0	0	0
66973	6	93919961	93919989	23	36925945	36925973	0	0	0	0	0	0	0	0	0	0	0	0	0	0	0
66974	6	49922911	49922941	23	29021161	29021192	0	0	0	0	0	0	0	0	0	0	0	0	0	0	0
66975	6	85541642	85541668	23	35375723	35375753	0	0	0	0	0	0	0	0	0	0	0	0	0	0	0
66976	6	128159967	128159996	23	23814098	23814127	0	0	0	0	0	0	0	0	0	0	0	0	0	0	0
66977	6	129269944	129269974	23	26601856	26601888	0	0	0	0	0	0	0	0	0	0	0	0	0	0	0
66978	6	129082683	129082748	23	2666653	2666719	0	0	0	0	0	0	0	0	0	0	0	0	0	0	0
66979	6	135185692	135185731	23	31817098	31817138	0	0	0	0	0	0	0	1	0	1	0	0	0	0	0
66980	6	129277296	129277338	23	26591923	26591966	0	0	0	0	0	0	0	0	0	0	0	0	0	0	0
66981	6	168505506	168505533	23	42831086	42831114	0	0	0	0	0	0	0	0	0	0	0	0	0	0	0
66982	6	163614033	163614061	23	45042578	45042607	0	0	0	0	0	0	0	0	0	0	0	0	0	0	0
66983	6	134967215	134967260	23	31770530	31770576	0	0	0	0	0	0	0	0	0	0	0	0	0	0	0
66984	6	145428095	145428129	23	36951890	36951923	0	0	0	0	0	0	0	0	0	0	0	0	0	0	0
66985	6	133331604	133331634	23	31495461	31495492	1	0	0	0	0	0	0	0	0	0	0	0	0	0	0
66986	6	93536943	93536975	23	22373492	22373525	0	0	0	0	0	0	0	0	0	0	0	0	0	0	0
66987	6	168505423	168505455	23	42833053	42833091	0	0	0	0	0	0	0	0	0	0	0	0	0	0	0
66988	6	79060392	79060420	23	31340915	31340945	0	0	0	0	0	0	1	0	0	0	0	0	0	0	0
66989	6_KI270800v1_alt	108446	108473	23	39526300	39526330	0	0	0	0	0	0	0	0	0	0	0	0	0	0	0
66990	6_KI270800v1_alt	108397	108428	23	39526394	39526426	0	0	0	0	0	0	0	0	0	0	0	0	0	0	0
66991	6_KI270800v1_alt	164903	164933	23	16550946	16550977	0	0	0	0	0	0	0	0	0	0	0	0	0	0	0
66992	6_KI270800v1_alt	164956	165003	23	16551003	16551049	0	0	0	0	0	0	0	0	0	0	0	0	0	0	0
66993	6_KI270800v1_alt	107914	107947	23	39526917	39526953	0	0	0	0	0	0	0	0	0	0	0	0	0	0	0
66994	6_KI270800v1_alt	107799	107828	23	39527056	39527086	0	0	0	0	0	0	0	0	0	0	0	0	0	0	0
66995	6_KI270800v1_alt	107719	107755	23	39527146	39527183	0	0	0	0	0	0	0	0	0	0	0	0	0	0	0
66996	6_KI270801v1_alt	509301	509330	23	23814098	23814127	0	0	0	0	0	0	0	0	0	0	0	0	0	0	0
66997	6_KI270801v1_alt	508125	508167	23	23812992	23813035	0	0	0	0	0	0	0	0	0	0	0	0	0	0	0
66998	6_KI270801v1_alt	509452	509494	23	23814244	23814287	0	0	0	0	0	0	0	0	0	0	0	0	0	0	0
66999	7	98317408	98317437	23	46190907	46190936	0	0	0	0	0	0	0	0	0	0	0	0	0	0	0
67000	7	47293199	47293235	23	10576003	10576040	0	0	0	0	0	0	0	0	0	0	0	0	0	0	0
67001	7	1578690	1578719	23	29415014	29415043	0	0	0	0	0	0	0	0	0	0	0	0	0	0	0
67002	7	26980386	26980418	23	45029656	45029689	0	0	0	0	0	0	0	0	0	0	0	0	0	0	0
67003	7	157887774	157887806	23	46190580	46190613	0	0	0	0	0	0	0	0	0	0	0	0	0	0	0
67004	7	27129833	27129874	23	36131668	36131708	0	0	0	0	0	0	0	0	0	0	0	0	0	0	0
67005	7	52509383	52509410	23	22762428	22762458	0	0	0	0	0	0	0	0	0	0	0	0	0	0	0
67006	7	115747787	115747830	23	33503522	33503566	0	0	0	0	0	0	0	0	0	0	0	0	0	0	0
67007	7	114651489	114651514	23	10651066	10651092	0	0	0	0	0	0	0	0	0	0	0	0	0	0	0
67008	7	20774508	20774538	23	45589612	45589642	0	0	0	0	0	0	0	0	0	0	0	0	0	0	0
67009	7	81467739	81467769	23	32432891	32432922	0	0	0	0	0	0	0	0	0	0	0	0	0	0	0
67010	7	98317499	98317538	23	46190828	46190868	0	0	0	0	0	0	0	0	0	0	0	0	0	0	0
67011	7	139604342	139604373	23	36833031	36833063	0	0	0	0	0	0	0	0	0	0	0	0	0	0	0
67012	7	88606446	88606474	23	42955289	42955317	0	0	0	0	0	0	0	0	0	0	0	0	0	0	0
67013	7	90716	90764	23	44996806	44996855	0	0	0	0	0	0	0	0	0	0	0	0	0	0	0
67014	7	140799756	140799810	23	4720648	4720703	0	0	0	0	0	0	0	0	0	0	0	0	0	0	0
67015	7	114651691	114651733	23	10650787	10650829	0	0	0	0	0	0	0	0	0	0	0	0	0	0	0
67016	7	140801183	140801213	23	4717838	4717869	0	0	0	0	0	0	0	0	0	0	0	0	0	0	0
67017	7	77765351	77765385	23	26190397	26190426	0	0	0	0	0	0	0	0	0	0	0	0	0	0	0
67018	7	20774863	20774912	23	45589262	45589313	0	0	0	0	0	0	0	0	0	0	0	0	0	0	0
67019	7	68492345	68492374	23	39232857	39232887	0	0	0	0	0	0	0	0	0	0	0	0	0	0	0
67020	7	53022586	53022618	23	11939243	11939276	0	0	0	0	0	0	0	0	0	0	0	0	0	0	0
67021	7	94926780	94926810	23	41888080	41888109	0	0	0	0	0	0	0	0	0	0	0	0	0	0	0
67022	7	94926873	94926904	23	41888165	41888195	0	0	0	0	0	0	0	0	0	0	0	0	0	0	0
67023	7	123624376	123624404	23	19495536	19495565	0	0	0	0	0	0	0	0	0	0	0	0	0	0	0
67024	7	155159360	155159427	23	35424936	35425001	0	0	0	0	0	0	0	0	0	0	0	0	0	0	0
67025	7	119933619	119933673	23	42960383	42960439	0	0	0	0	0	0	0	0	0	0	0	0	0	0	0
67026	7	125586772	125586820	23	31860737	31860786	0	0	1	1	0	0	0	0	0	0	0	0	0	0	0
67027	7	56627199	56627228	23	21221166	21221194	0	0	0	0	0	0	0	0	0	0	0	0	0	0	0
67028	7	88606037	88606065	23	42955761	42955790	0	0	0	0	0	0	0	0	0	0	0	0	0	0	0
67029	7	68495410	68495440	23	45881314	45881345	0	0	0	0	0	0	0	0	0	0	0	0	0	0	0
67030	7	81467884	81467935	23	32432688	32432739	0	0	0	0	0	0	0	0	0	0	0	0	0	0	0
67031	7	94927115	94927144	23	41888409	41888439	0	0	0	0	0	0	0	0	0	0	0	0	0	0	0
67032	7	56627002	56627065	23	21221300	21221365	0	0	0	0	0	0	0	0	0	0	0	0	0	0	0
67033	7	120275952	120275998	23	5166820	5166867	0	0	0	0	0	0	0	0	0	0	0	0	0	0	0
67034	7	114627767	114627810	23	10672946	10672990	0	0	0	0	0	0	0	0	0	0	0	0	0	0	0
67035	7	77612135	77612171	23	26162988	26163025	0	0	0	0	0	0	0	0	0	0	0	0	0	0	0
67036	7	125341429	125341476	5	5138385	5138431	0	0	0	0	0	0	0	0	0	0	0	0	0	0	0
67037	7	80093693	80093735	23	19710536	19710581	0	0	0	0	0	0	0	0	0	0	0	0	0	0	0
67038	7	149830676	149830709	23	46190732	46190765	0	0	0	0	0	0	0	0	0	0	0	0	0	0	0
67039	7	78664184	78664231	23	3045117	3045165	0	0	0	0	0	0	0	0	0	0	0	0	0	0	0
67040	7	53022256	53022329	23	11938906	11938977	0	0	0	0	0	0	0	0	0	0	0	0	0	0	0
67041	7	158778406	158778433	23	45348360	45348388	0	0	0	0	0	0	0	0	0	0	0	0	0	0	0
67042	7	16283736	16283765	23	15515021	15515050	0	0	0	0	0	0	0	0	0	0	0	0	0	0	0
67043	7	147174859	147174898	23	43821292	43821332	0	0	0	0	0	0	0	0	0	0	0	0	0	0	0
67044	7	99643088	99643126	23	27630096	27630135	0	0	0	0	0	0	0	0	0	0	0	0	0	0	0
67045	7	49983724	49983768	23	29628439	29628484	0	0	0	0	0	0	0	0	0	0	0	0	0	0	0
67046	7	157962947	157962976	23	14119536	14119566	0	0	0	0	0	0	0	0	0	0	0	0	0	0	0
67047	7	90103826	90103891	23	11024339	11024405	0	0	0	0	0	0	0	0	0	0	0	0	0	0	0
67048	7	125355496	125355541	23	41761162	41761204	0	0	0	0	0	0	0	0	0	0	0	0	0	0	0
67049	7	81458092	81458137	23	32441976	32442019	0	0	0	0	0	0	0	0	0	0	0	0	0	0	0
67050	7	9320783	9320813	23	39521471	39521502	0	0	0	0	0	0	0	0	0	0	0	0	0	0	0
67051	7	89318	89362	23	44997302	44997349	0	0	0	0	0	0	0	0	0	0	0	0	0	0	0
67052	7	77571322	77571350	23	26158952	26158981	0	0	0	0	0	0	0	0	0	0	0	0	0	0	0
67053	7	107366023	107366069	23	17292555	17292602	0	0	0	0	0	0	0	0	0	0	0	0	0	0	0
67054	7	121331500	121331529	23	27655630	27655655	0	0	0	0	0	0	0	0	0	0	0	0	0	0	0
67055	7	157962900	157962929	23	14119489	14119519	0	0	0	0	0	0	0	0	0	0	0	0	0	0	0
67056	7	115747727	115747760	23	33503574	33503609	0	0	0	0	0	0	0	0	0	0	0	0	0	0	0
67057	7	157887818	157887857	23	46190532	46190573	0	0	0	0	0	0	0	0	0	0	0	0	0	0	0
67058	7	3351025	3351063	23	37713758	37713797	0	0	0	0	0	0	0	0	0	0	0	0	0	0	0
67059	7	87632376	87632408	23	20430884	20430917	0	0	0	0	0	0	0	0	0	0	0	0	0	0	0
67060	7	157887650	157887693	23	46190686	46190730	0	0	0	0	0	0	0	0	0	0	0	0	0	0	0
67061	7	84517397	84517444	23	36954295	36954339	0	0	0	0	0	0	0	0	0	0	0	0	0	0	0
67062	7	130876603	130876634	23	32437907	32437939	0	0	0	0	0	0	0	0	0	0	0	0	0	1	0
67063	7	158778406	158778433	23	45207925	45207953	0	0	0	0	0	0	0	0	0	0	0	0	0	0	0
67064	7	1578693	1578722	23	40384424	40384452	0	0	0	0	0	0	0	0	0	0	0	0	0	0	0
67065	7	53356135	53356169	23	31858330	31858366	0	0	0	0	0	0	0	0	0	0	0	0	0	0	0
67066	7	70008679	70008723	23	39533220	39533265	0	0	0	0	0	0	0	0	0	0	0	0	0	0	0
67067	7	14176926	14176953	23	32241793	32241822	0	0	0	0	0	0	0	0	0	0	0	0	0	0	0
67068	7	893066	893095	23	45554886	45554916	0	0	0	0	0	0	0	0	0	0	0	0	0	0	0
67069	7	68492212	68492246	23	39232750	39232785	0	0	0	0	0	0	0	0	0	0	0	0	0	0	0
67070	7	20781083	20781134	23	28019564	28019612	0	0	0	0	0	0	0	0	0	0	0	0	0	1	1
67071	7	52508270	52508325	23	22763530	22763586	0	0	0	0	0	0	0	0	0	0	0	0	0	0	0
67072	7	94927156	94927187	23	41888441	41888468	0	0	0	0	0	0	0	0	0	0	0	0	0	0	0
67073	7	105557655	105557712	23	41652616	41652673	0	0	0	0	0	0	0	0	0	0	0	0	0	0	0
67074	7	77180083	77180111	23	35041032	35041062	0	0	0	0	0	0	0	0	0	0	0	0	0	0	0
67075	7	115951509	115951548	23	722229	722269	0	0	0	0	0	0	0	0	0	0	0	0	0	0	0
67076	7	3345439	3345486	23	37715079	37715127	0	0	0	0	0	0	0	0	0	0	0	0	0	0	0
67077	7	48834354	48834433	23	44996774	44996856	0	0	0	0	0	0	0	0	0	0	0	0	0	0	0
67078	7	39464142	39464173	23	33683962	33683995	0	0	0	0	0	0	0	0	0	0	0	0	0	0	0
67079	7	15682092	15682144	23	29285777	29285830	0	0	0	0	0	0	0	0	0	0	0	0	0	0	0
67080	7	68495447	68495477	23	45881251	45881282	0	0	0	0	0	0	0	0	0	0	0	0	0	0	0
67081	7	139613983	139614014	23	36842348	36842381	0	0	0	0	0	0	0	0	0	0	0	0	1	1	0
67082	7	55076442	55076478	23	35651683	35651726	0	0	0	0	0	0	0	0	0	0	0	0	0	0	0
67083	7	16986905	16986937	23	28482156	28482189	0	0	0	0	0	0	0	0	0	0	0	0	0	0	0
67084	7	893203	893234	23	45555019	45555051	0	0	0	0	0	0	0	0	0	0	0	0	0	0	0
67085	7	48904818	48904863	23	26080732	26080778	0	0	0	0	0	0	0	0	0	0	0	0	0	1	0
67086	7	79000703	79000740	23	26341100	26341138	0	0	0	0	0	0	0	0	0	0	0	0	0	0	0
67087	7	16986540	16986569	23	28481833	28481861	0	0	0	0	0	0	0	0	0	0	0	0	0	0	0
67088	7	54547747	54547780	23	7628241	7628275	0	0	0	0	0	0	0	0	0	0	0	0	0	0	0
67089	7	108159791	108159822	23	17914640	17914669	0	0	0	0	0	0	0	0	0	0	0	0	0	0	0
67090	7	68320352	68320420	23	39179449	39179521	0	0	0	0	0	0	0	0	0	0	0	0	0	0	0
67091	7	77564391	77564425	23	26145907	26145942	0	0	0	0	0	0	0	0	0	0	0	0	0	0	0
67092	7	893016	893053	23	45554848	45554886	0	0	0	0	0	0	0	0	0	0	0	0	0	0	0
67093	7	24995123	24995152	23	46053219	46053245	0	0	0	0	0	0	0	0	0	0	0	0	0	0	0
67094	7	84524871	84524898	23	36951710	36951740	0	0	0	0	0	0	0	0	0	0	0	0	0	0	0
67095	7	149830710	149830748	23	46190688	46190726	0	0	0	0	0	0	0	0	0	0	0	0	0	0	0
67096	7	149830582	149830654	23	46190786	46190862	0	0	0	0	0	0	0	0	0	0	0	0	0	0	0
67097	7	68495469	68495505	23	39237929	39237965	0	0	0	0	0	0	0	0	0	0	0	0	0	0	0
67098	7	120276240	120276273	23	5166513	5166544	0	0	0	0	0	0	0	0	0	0	0	0	0	0	0
67099	7	16283516	16283567	23	15515230	15515282	0	0	0	0	0	0	0	0	0	0	0	0	0	0	0
67100	7	49982394	49982423	23	29629884	29629912	0	0	0	0	0	0	0	0	0	0	0	0	0	0	0
67101	7	84526316	84526345	23	36950559	36950589	0	0	0	0	0	0	0	0	0	0	0	0	0	0	0
67102	7	93272071	93272115	23	37715425	37715472	0	0	0	0	0	0	0	0	0	0	0	0	0	0	0
67103	7	88402589	88402632	23	46013991	46014035	0	0	0	0	0	0	0	0	0	0	0	0	0	0	0
67104	7	84526376	84526413	23	36950489	36950527	0	0	0	0	0	0	0	0	0	0	0	0	0	0	0
67105	7	81467835	81467881	23	32432741	32432784	0	0	0	0	0	0	0	0	0	0	0	0	0	0	0
67106	7	943396	943426	23	25930801	25930832	0	0	0	0	0	0	0	0	0	0	0	0	0	0	0
67107	7	65359572	65359608	23	2461641	2461675	0	0	0	0	0	0	0	0	0	0	0	0	0	0	0
67108	7	108111455	108111500	23	20223161	20223207	0	0	0	0	0	0	0	0	0	0	0	0	0	0	0
67109	7	1578357	1578379	23	41431334	41431356	0	0	0	0	0	0	0	0	0	0	0	0	0	0	0
67110	7	115747858	115747899	23	33503455	33503495	0	0	0	0	0	0	0	0	0	0	0	0	0	0	0
67111	7	68495686	68495721	23	45880984	45881021	0	0	0	0	0	0	0	0	0	0	0	0	0	0	0
67112	7	78623203	78623234	23	26330033	26330066	0	0	0	0	0	0	0	0	0	0	0	0	0	0	0
67113	7	114655190	114655232	23	10648176	10648222	0	0	0	0	0	0	0	0	0	0	0	0	0	0	0
67114	7	24994876	24994905	23	46052984	46053014	0	0	0	0	0	0	0	0	0	0	0	0	0	0	0
67115	7	53022050	53022084	23	11938712	11938747	0	0	0	0	0	0	0	0	0	0	0	0	0	0	0
67116	7	78623031	78623063	23	26329843	26329876	0	0	0	0	0	0	0	0	0	0	0	0	0	0	0
67117	7	157887513	157887545	23	46190833	46190863	0	0	0	0	0	0	0	0	0	0	0	0	0	0	0
67118	7	93271558	93271609	23	37714981	37715033	0	0	0	0	0	0	0	0	0	0	0	0	0	0	0
67119	7	24996048	24996078	23	46054403	46054428	0	0	0	0	0	0	0	0	0	0	0	0	0	0	0
67120	7	77564292	77564332	23	26145778	26145819	0	0	0	0	0	0	0	0	0	0	0	0	0	0	0
67121	7	149830821	149830904	23	46190533	46190619	0	0	0	0	0	0	0	0	0	0	0	0	0	0	0
67122	7	88605866	88605895	23	42955978	42956008	0	0	0	0	0	0	0	0	0	0	0	0	0	0	0
67123	7	104673842	104673871	23	10435495	10435525	1	0	0	0	0	1	0	0	0	0	0	0	0	0	0
67124	7	108503020	108503046	23	17886531	17886561	0	0	0	0	0	0	0	0	0	0	0	0	0	0	0
67125	7	115745542	115745569	23	33505841	33505871	1	0	0	0	0	0	1	0	0	0	0	1	0	0	0
67126	7	125355662	125355692	23	41761054	41761087	0	0	0	0	0	0	0	0	0	1	0	0	0	0	0
67127	7	114194252	114194299	23	28816390	28816438	0	0	0	0	0	0	0	0	0	0	0	0	0	0	0
67128	7	140809220	140809271	23	4707943	4707995	0	0	0	0	0	0	0	0	0	0	0	0	0	0	0
67129	7	88606495	88606547	23	42955204	42955257	0	0	0	0	0	0	0	0	0	0	0	0	0	0	0
67130	7	9315990	9316022	23	39526102	39526139	0	0	0	0	0	0	0	0	0	0	0	0	0	0	0
67131	7	16988310	16988363	23	28484963	28485016	0	0	0	0	0	0	0	0	0	0	0	0	0	0	0
67132	7	140754381	140754409	23	4738982	4739011	0	0	0	0	0	0	0	0	0	0	0	0	0	0	0
67133	7	16287250	16287284	23	15510666	15510701	0	0	0	0	0	0	0	0	0	0	0	0	0	0	0
67134	7	114194169	114194212	23	28816299	28816346	0	0	0	0	0	0	0	0	0	0	0	0	0	0	0
67135	7	88402659	88402687	23	46013920	46013949	0	0	0	0	0	0	0	0	0	0	0	0	0	0	0
67136	7	78628146	78628187	23	26333688	26333730	0	0	0	0	0	0	0	0	0	0	0	0	0	0	0
67137	7	114624760	114624789	23	10675295	10675325	0	0	0	0	0	0	0	0	0	0	0	0	0	0	0
67138	7	80100212	80100250	23	19718659	19718698	0	0	0	0	0	0	0	0	0	0	0	0	0	0	0
67139	7	49676484	49676519	23	36735614	36735650	0	0	0	0	0	0	0	0	0	0	0	0	0	0	0
67140	7	154880192	154880221	23	45731817	45731846	0	0	0	0	0	0	0	0	0	0	0	0	0	0	0
67141	7	26211757	26211786	23	36301171	36301200	0	0	0	0	0	0	0	0	0	0	0	0	0	0	0
67142	7	158778289	158778316	23	45207796	45207825	0	0	0	0	0	0	0	0	0	0	0	0	0	0	0
67143	7	94926649	94926683	23	41887973	41888008	0	0	0	0	0	0	0	0	0	0	0	0	0	0	0
67144	7	78621848	78621890	23	26329521	26329564	0	0	0	0	0	0	0	0	0	0	0	0	0	0	0
67145	7	107365715	107365742	23	17292873	17292903	0	0	0	0	0	0	0	0	0	0	0	0	0	0	0
67146	7	15684126	15684161	23	29287714	29287749	0	0	0	0	0	0	0	0	0	0	0	0	0	0	0
67147	7	158778289	158778316	23	45348231	45348260	0	0	0	0	0	0	0	0	0	0	0	0	0	0	0
67148	7	77750065	77750092	23	26225444	26225474	0	0	0	0	0	0	0	0	0	0	0	0	0	0	0
67149	7	114652643	114652683	23	10649837	10649882	0	0	0	0	0	0	1	1	0	1	0	0	0	0	0
67150	7	108112142	108112182	23	20231239	20231280	0	0	0	0	0	0	0	0	0	0	0	0	0	0	0
67151	7	21481833	21481867	23	28025351	28025386	0	0	0	0	0	0	0	0	0	0	0	0	0	0	0
67152	7	125586875	125586903	23	31860858	31860888	0	0	0	0	0	0	0	0	0	0	0	0	0	0	0
67153	7	121387809	121387875	23	42839921	42839988	0	0	0	0	0	0	0	0	0	0	0	0	0	0	0
67154	7	84524769	84524823	23	36951787	36951842	0	0	0	0	0	0	0	0	0	0	0	0	0	0	0
67155	7_KI270804v1_alt	46815	46863	23	44996806	44996855	0	0	0	0	0	0	0	0	0	0	0	0	0	0	0
67156	7_KI270804v1_alt	45417	45461	23	44997302	44997349	0	0	0	0	0	0	0	0	0	0	0	0	0	0	0
67157	7_KI270805v1_alt	166312	166355	23	45731321	45731365	0	0	0	0	0	0	0	0	0	0	0	0	0	0	0
67158	7_KI270899v1_alt	81639	81683	23	44997302	44997349	0	0	0	0	0	0	0	0	0	0	0	0	0	0	0
67159	7_KI270899v1_alt	83037	83085	23	44996806	44996855	0	0	0	0	0	0	0	0	0	0	0	0	0	0	0
67160	8	3538419	3538453	23	417790	417825	0	0	0	0	0	0	0	0	0	0	0	0	0	0	0
67161	8	47519823	47519861	23	18806933	18806972	0	0	0	0	0	0	0	0	0	0	0	0	0	0	0
67162	8	84837576	84837603	23	42912214	42912244	0	0	0	0	0	0	0	0	0	0	0	0	0	0	0
67163	8	76445947	76446003	Un_KZ116011v1	49522	49579	0	0	0	0	0	0	0	0	0	0	0	0	0	0	0
67164	8	64606401	64606443	23	17649899	17649940	0	0	0	0	0	0	0	0	0	0	0	0	0	0	0
67165	8	137138107	137138172	23	28367227	28367290	0	0	0	0	0	0	0	0	0	0	0	0	0	0	0
67166	8	77352310	77352337	23	43329939	43329969	0	0	0	0	0	0	0	0	0	0	0	0	0	0	0
67167	8	17983700	17983743	23	41029071	41029117	0	0	0	0	0	0	0	0	0	0	0	0	0	0	0
67168	8	64606171	64606200	23	17650135	17650165	0	0	0	0	0	0	0	0	0	0	0	0	0	0	0
67169	8	35244598	35244640	23	32208713	32208756	0	0	0	0	0	0	0	0	0	0	0	0	0	0	0
67170	8	77344730	77344766	23	40531190	40531227	0	0	0	0	0	0	0	0	0	0	0	0	0	0	0
67171	8	109576218	109576246	23	16640330	16640361	0	0	0	0	0	0	0	0	0	0	0	0	0	0	0
67172	8	77343881	77343912	23	43326960	43326992	0	0	0	0	0	0	0	0	0	0	0	0	0	0	0
67173	8	77343780	77343840	23	22531442	22531503	0	0	0	0	0	0	0	0	0	0	0	0	0	0	0
67174	8	98249606	98249685	23	37705805	37705885	0	0	0	0	0	0	0	0	0	0	0	0	0	0	0
67175	8	77343867	77343902	23	32719353	32719383	0	0	0	0	0	0	0	0	0	0	0	0	0	0	0
67176	8	121200691	121200726	23	26084288	26084324	0	0	0	0	0	0	0	0	0	0	0	0	0	0	0
67177	8	79586694	79586766	23	34460564	34460637	0	0	0	0	0	0	0	0	0	0	0	0	0	0	0
67178	8	75552324	75552374	23	37788163	37788214	0	0	0	0	0	0	0	0	0	0	0	0	0	0	0
67179	8	136496678	136496723	23	37610003	37610046	0	0	0	0	0	0	0	0	0	0	0	0	0	0	0
67180	8	75553255	75553287	23	25860794	25860827	0	0	0	0	0	0	0	0	0	0	0	0	0	0	0
67181	8	41506501	41506538	23	10346667	10346705	0	0	0	0	0	0	0	0	0	0	0	0	0	0	0
67182	8	81685459	81685486	23	45965583	45965613	0	0	0	0	0	0	0	0	0	0	0	0	0	0	0
67183	8	77341432	77341466	23	26168644	26168679	0	0	0	0	0	0	0	0	0	0	0	0	0	0	0
67184	8	110816367	110816398	23	29268161	29268195	0	0	0	0	0	0	0	0	0	0	0	0	0	0	0
67185	8	77343604	77343636	23	32718069	32718102	0	0	0	0	0	0	0	0	0	0	0	0	0	0	0
67186	8	27919963	27919992	23	1118194	1118224	0	0	0	0	0	0	0	0	0	0	0	0	0	0	0
67187	8	77343828	77343880	23	7691176	7691232	0	0	0	0	0	0	0	0	0	0	0	0	0	0	0
67188	8	77343844	77343886	23	22531396	22531439	0	0	0	0	0	0	0	0	0	0	0	0	0	0	0
67189	8	20681996	20682029	23	27070417	27070452	0	0	0	0	0	0	0	0	0	0	0	0	0	0	0
67190	8	43206161	43206193	23	44997300	44997333	0	0	0	0	0	0	0	0	0	0	0	0	0	0	0
67191	8	77343905	77343943	23	40537018	40537057	0	0	0	0	0	0	0	0	0	0	0	0	0	0	0
67192	8	35248412	35248442	23	32207117	32207148	0	0	0	0	0	0	0	0	0	0	0	0	0	0	0
67193	8	35243226	35243256	23	25037901	25037930	0	0	0	0	0	0	0	0	0	0	0	0	0	0	0
67194	8	109469931	109469955	23	7722234	7722259	0	0	0	0	0	0	0	0	0	0	0	0	0	0	0
67195	8	41311056	41311086	23	6768384	6768415	0	0	0	0	0	0	0	0	0	0	0	0	1	1	0
67196	8	76445397	76445433	Un_KZ116011v1	50075	50116	0	0	0	0	0	0	0	0	0	0	0	0	0	0	0
67197	8	77344456	77344487	23	22530754	22530787	0	0	0	0	0	0	0	0	0	0	0	0	0	0	0
67198	8	131230804	131230837	23	41795432	41795466	0	0	0	0	0	0	0	0	0	0	0	0	0	0	0
67199	8	77344035	77344061	23	43327127	43327157	0	0	0	0	0	0	0	0	0	0	0	0	0	0	0
67200	8	110754988	110755016	23	19043250	19043279	0	0	0	0	0	0	0	0	0	0	0	0	0	0	0
67201	8	77343543	77343586	23	26169349	26169393	0	0	0	0	0	0	0	0	0	0	0	0	0	0	0
67202	8	120920198	120920295	23	36289596	36289693	0	0	0	0	0	0	0	0	0	0	0	0	0	0	0
67203	8	37518019	37518058	23	45318905	45318945	0	0	0	0	0	0	0	0	0	0	0	0	0	0	0
67204	8	77343097	77343126	23	7690543	7690573	0	0	0	0	0	0	0	0	0	0	0	0	0	0	0
67205	8	95080077	95080124	23	1178663	1178715	0	0	0	0	0	0	0	0	0	0	0	0	0	0	0
67206	8	95079910	95079963	23	1178832	1178884	0	0	0	0	0	0	0	0	0	0	0	0	0	0	0
67207	8	135634544	135634578	23	9814090	9814125	0	0	0	0	0	0	0	0	0	0	0	0	0	0	0
67208	8	81685297	81685334	23	45965752	45965794	0	0	0	0	0	0	0	0	0	0	0	0	0	0	0
67209	8	86435041	86435070	23	43544336	43544367	0	0	0	0	0	0	0	0	0	0	0	0	0	0	0
67210	8	91370845	91370873	23	40161118	40161149	0	0	0	0	0	0	0	0	0	0	0	0	0	0	0
67211	8	123978565	123978625	23	26084288	26084353	0	0	0	0	0	0	0	0	0	0	0	0	0	0	0
67212	8	97586824	97586864	23	15392188	15392229	0	0	0	0	0	0	0	0	0	0	0	1	0	0	0
67213	8	131230990	131231048	23	41795621	41795677	0	0	0	0	0	0	0	0	0	0	0	0	0	0	0
67214	8	77352287	77352325	23	41772131	41772170	0	0	0	0	0	0	0	0	0	0	0	0	0	0	0
67215	8	110756707	110756752	23	19045118	19045164	0	0	1	1	0	0	0	0	1	0	0	0	0	0	0
67216	8	91065362	91065391	5	5091985	5092015	0	0	0	0	0	0	0	0	0	0	0	0	0	0	0
67217	8	6406892	6406972	23	2996185	2996264	0	0	0	0	0	0	0	0	0	0	0	0	1	1	1
67218	8	91370760	91370795	23	28824253	28824289	0	0	0	0	0	0	0	0	0	0	0	0	0	0	0
67219	8	142478800	142478855	23	46190756	46190808	0	0	0	0	0	0	0	0	0	0	0	0	0	0	0
67220	8	75889364	75889435	23	9582266	9582338	0	0	0	0	0	0	0	0	0	0	0	0	0	0	0
67221	8	133918440	133918478	23	25931335	25931374	0	0	0	0	0	0	0	0	0	0	0	0	0	0	0
67222	8	27265557	27265587	23	13169613	13169643	0	0	0	0	0	0	0	0	0	0	0	0	0	0	0
67223	8	17987301	17987340	23	41024682	41024722	0	0	0	0	0	0	0	0	0	0	0	0	0	0	0
67224	8	82554979	82555052	23	41789611	41789684	0	0	0	0	0	0	0	0	0	0	0	0	0	0	0
67225	8	77343781	77343817	23	7691129	7691166	0	0	0	0	0	0	0	0	0	0	0	0	0	0	0
67226	8	77343999	77344074	23	32719481	32719557	0	0	0	0	0	0	0	0	0	0	0	0	0	0	0
67227	8	27274305	27274332	23	44622308	44622336	0	0	0	0	0	0	0	0	0	0	0	0	0	0	0
67228	8	91370661	91370691	23	40160921	40160952	0	0	0	0	0	0	0	0	0	0	0	0	0	0	0
67229	8	91370511	91370540	23	40160754	40160781	0	0	0	0	0	0	0	0	0	0	0	0	0	0	0
67230	8	55944105	55944141	23	7524259	7524296	0	0	0	0	0	0	0	0	0	0	0	0	0	0	0
67231	8	74360112	74360136	23	35774578	35774608	0	0	0	0	0	0	0	0	0	0	0	0	0	0	0
67232	8	54852862	54852912	23	44722855	44722905	0	0	0	1	0	0	0	0	0	0	0	0	0	0	0
67233	8	95080489	95080519	23	1178256	1178290	0	0	0	0	0	0	0	0	0	0	0	0	0	0	0
67234	8	95080413	95080470	23	1178308	1178365	0	0	0	0	0	0	0	0	0	0	0	0	0	0	0
67235	8	67336293	67336330	23	19048211	19048249	0	0	1	1	0	0	0	0	0	0	0	0	0	0	0
67236	8	6406812	6406837	23	2996106	2996132	0	0	0	0	0	0	0	0	0	0	0	0	1	1	1
67237	8	6406846	6406888	23	2996140	2996182	0	0	0	0	0	0	0	0	0	0	0	0	1	1	1
67238	8	77334600	77334640	23	26159555	26159596	0	0	0	0	0	0	0	0	0	0	0	0	0	0	0
67239	8	101623427	101623456	23	26920213	26920244	0	0	0	0	0	0	0	0	0	0	0	0	0	0	0
67240	8	14355248	14355312	23	30058960	30059025	0	0	0	0	0	0	0	0	0	0	0	0	0	0	0
67241	8	105872937	105872973	23	41771027	41771064	0	0	0	0	0	0	0	0	0	0	0	0	0	0	0
67242	8	86462005	86462034	23	43535674	43535700	0	0	0	0	0	0	0	0	0	0	0	0	0	0	0
67243	8	141347792	141347843	23	7877702	7877754	0	0	0	0	0	0	0	0	0	0	0	0	0	0	0
67244	8	66076570	66076598	23	17482771	17482802	0	0	0	0	0	0	0	0	0	0	0	0	0	0	0
67245	8	127210965	127211027	23	15916544	15916610	0	0	0	0	0	0	0	0	0	0	0	0	0	0	0
67246	8	77634537	77634566	23	29033224	29033254	0	0	0	0	0	0	0	0	0	0	0	0	0	0	0
67247	8	48919007	48919047	23	2505588	2505628	0	0	0	0	0	0	0	0	0	0	0	0	0	0	0
67248	8	79582399	79582443	23	34462936	34462981	0	0	0	0	0	0	0	0	0	0	0	0	0	0	0
67249	8	43206122	43206145	23	44997172	44997196	0	0	0	0	0	0	0	0	0	0	0	0	0	0	0
67250	8	35243630	35243665	23	25037549	25037584	0	0	0	0	0	0	0	0	0	0	0	0	0	0	0
67251	8	87436672	87436702	23	38939032	38939063	0	0	0	0	0	0	0	0	0	0	0	0	0	0	0
67252	8	21013696	21013748	23	27998535	27998586	1	0	0	0	0	1	1	0	0	0	0	1	0	0	0
67253	8	77343653	77343689	23	22531602	22531637	0	0	0	0	0	0	0	0	0	0	0	0	0	0	0
67254	8	61582757	61582794	23	10247066	10247104	0	0	0	0	0	0	0	0	0	0	0	0	0	0	0
67255	8	133918657	133918687	23	25931528	25931558	0	0	0	0	0	0	0	0	0	0	0	0	0	0	0
67256	8	77334507	77334536	23	41761424	41761454	0	0	0	0	0	0	0	0	0	0	0	0	0	0	0
67257	8	65605012	65605038	23	31915759	31915789	0	0	0	0	0	0	0	0	0	0	0	0	0	0	0
67258	8	81685338	81685367	23	45965717	45965749	0	0	0	0	0	0	0	0	0	0	0	0	0	0	0
67259	8	120920173	120920205	23	22875235	22875267	0	0	0	0	0	0	0	0	0	0	0	0	0	0	0
67260	8	57526421	57526463	23	20424584	20424630	0	0	0	0	0	0	0	0	0	0	0	0	0	0	0
67261	8	115658993	115659037	23	2982685	2982730	0	0	0	0	0	0	0	0	0	0	0	0	0	0	0
67262	8	4792808	4792838	23	9117390	9117421	0	0	0	0	0	0	0	0	0	0	0	0	0	0	0
67263	8	15288350	15288391	23	21076983	21077028	0	0	0	0	0	0	0	0	0	0	0	0	0	0	0
67264	8	111934037	111934088	23	46044085	46044137	0	0	0	0	0	0	0	0	0	0	0	0	0	0	0
67265	8	98249797	98249840	23	37705642	37705687	0	0	0	0	0	0	0	0	0	0	0	0	0	0	0
67266	8	84837526	84837572	23	42912247	42912295	0	0	0	0	0	0	0	0	0	0	0	0	0	0	0
67267	8	110816573	110816646	23	29268372	29268447	0	0	0	0	0	0	0	0	0	0	0	0	0	0	0
67268	8	77343563	77343593	23	32718028	32718059	0	0	0	0	0	0	0	0	0	0	0	0	0	0	0
67269	8	37518321	37518398	23	44997051	44997129	0	0	0	0	0	0	0	0	0	0	0	0	0	0	0
67270	8	76445240	76445271	Un_KZ116011v1	50221	50251	0	0	0	0	0	0	0	0	0	0	0	0	0	0	0
67271	8	81685522	81685589	23	45965464	45965532	0	0	0	0	0	0	0	0	0	0	0	0	0	0	0
67272	8	120377846	120377903	23	21551256	21551316	0	0	0	0	0	0	0	0	0	0	0	0	0	0	0
67273	8	24915918	24915968	23	10172791	10172843	0	0	0	0	0	0	0	0	0	0	0	0	0	0	0
67274	8	6407012	6407039	23	2996281	2996310	0	0	0	0	0	0	0	0	0	0	0	0	1	1	1
67275	8	77333720	77333749	23	22540421	22540448	0	0	0	0	0	0	0	0	0	0	0	0	0	0	0
67276	8	113588180	113588225	5	5138548	5138592	0	0	0	0	0	0	0	0	0	0	0	0	0	0	0
67277	8	51829854	51829890	23	7743965	7744001	0	0	0	0	0	0	0	0	0	0	0	0	0	0	0
67278	8	111941464	111941522	23	45935270	45935329	0	0	0	0	0	0	0	0	0	0	0	0	0	0	0
67279	8	77334465	77334493	23	41761395	41761424	0	0	0	0	0	0	0	0	0	0	0	0	0	0	0
67280	8	120920549	120920578	23	22874871	22874899	0	0	0	0	0	0	0	0	0	0	0	0	0	0	0
67281	8	67564314	67564351	23	17868810	17868848	0	0	0	0	0	0	0	0	0	0	0	0	0	0	0
67282	8	76445457	76445490	Un_KZ116011v1	50025	50059	0	0	0	0	0	0	0	0	0	0	0	0	0	0	0
67283	8	84837783	84837822	23	42911995	42912037	0	0	0	0	0	0	0	0	0	0	0	0	0	0	0
67284	8	77334674	77334713	23	41761616	41761656	0	0	0	0	0	0	0	0	0	0	0	0	0	0	0
67285	8	64606267	64606307	23	17650015	17650056	0	0	0	0	0	0	0	0	0	0	0	0	0	0	0
67286	8	37518229	37518320	23	44997156	44997248	0	0	0	0	0	0	0	0	0	0	0	0	0	0	0
67287	8	75890008	75890048	23	9580282	9580323	0	0	0	0	0	0	0	0	0	0	0	0	0	0	0
67288	8	91063918	91063947	5	5090526	5090556	0	0	0	0	0	0	0	0	0	0	0	0	0	0	0
67289	8	20682035	20682066	23	27070457	27070487	0	0	0	0	0	0	0	0	0	0	0	0	0	0	0
67290	8	55349538	55349580	23	40677758	40677801	0	0	0	0	0	0	0	0	0	0	0	0	0	0	0
67291	8	77352326	77352354	23	41772181	41772211	0	0	0	0	0	0	0	0	0	0	0	0	0	0	0
67292	8	15288522	15288551	23	21077149	21077178	0	0	0	0	0	0	0	0	0	0	0	0	0	0	0
67293	8	55944284	55944340	23	7524418	7524472	0	0	0	0	0	0	0	0	0	0	0	0	0	0	0
67294	8	58430747	58430795	23	18802704	18802753	0	0	0	0	0	0	0	0	0	0	0	0	0	0	0
67295	8	115658951	115658980	23	2982655	2982685	0	0	0	0	0	0	0	0	0	0	0	0	0	0	0
67296	8	15288662	15288691	23	21077292	21077323	0	0	0	0	0	0	0	0	0	0	0	0	0	0	0
67297	8	87436843	87436875	23	38939238	38939273	0	0	0	0	0	0	0	0	0	0	0	0	0	0	0
67298	8	64615239	64615272	23	17642204	17642238	0	0	0	0	0	1	1	0	0	0	1	1	0	0	0
67299	8	24907059	24907108	23	10181184	10181231	0	0	0	0	0	0	0	0	0	0	0	0	0	0	0
67300	8	20681467	20681519	23	27069978	27070029	0	0	0	0	0	0	0	0	0	0	0	0	0	0	0
67301	8	79586768	79586811	23	34460519	34460563	0	0	0	0	0	0	0	0	0	0	0	0	0	0	0
67302	8	91065514	91065541	5	5092114	5092145	0	0	0	0	0	0	0	0	0	0	0	0	0	0	0
67303	8	61990278	61990311	23	24673542	24673576	0	0	0	0	0	0	0	0	0	0	0	0	0	0	0
67304	8	75551296	75551326	23	25858995	25859025	0	0	0	0	0	0	0	0	0	0	0	0	0	0	0
67305	8	77343593	77343624	23	26169399	26169431	0	0	0	0	0	0	0	0	0	0	0	0	0	0	0
67306	8	121194256	121194283	23	26088954	26088984	0	0	0	0	0	0	0	0	0	0	0	0	0	0	0
67307	8	131230707	131230752	23	41795275	41795321	0	0	0	0	0	0	0	0	0	0	0	0	0	0	0
67308	8	71317969	71318000	23	31470746	31470778	0	0	0	0	0	0	0	0	0	0	0	0	0	0	0
67309	8	78529362	78529401	23	31728112	31728152	0	0	0	0	0	0	0	0	0	0	0	0	0	0	0
67310	8	78523850	78523951	23	31737591	31737695	0	0	0	0	0	0	0	0	0	0	0	0	0	0	0
67311	8	136498510	136498572	23	37605226	37605289	0	0	0	0	0	0	0	0	0	0	0	0	0	0	0
67312	8	17983303	17983334	23	41029445	41029477	0	0	0	0	0	0	0	0	0	0	0	0	0	0	0
67313	8	43206035	43206079	23	44996625	44996670	0	0	0	0	0	0	0	0	0	0	0	0	0	0	0
67314	8	91063955	91064007	5	5090563	5090612	0	0	0	0	0	0	0	0	0	0	0	0	0	0	0
67315	8	77343162	77343200	23	22532035	22532073	0	0	0	0	0	0	0	0	0	0	0	0	0	0	0
67316	8	120377617	120377651	23	21551520	21551560	0	0	0	0	0	0	0	0	0	0	0	0	0	0	0
67317	8	47513170	47513215	23	18806836	18806882	0	0	0	0	0	0	0	0	0	0	0	0	1	1	0
67318	8	75889546	75889588	23	9582143	9582184	0	0	0	0	0	0	0	0	0	0	0	0	0	0	0
67319	8	89752749	89752784	23	17426334	17426370	0	0	0	0	0	0	0	0	0	0	0	0	0	0	0
67320	8	61990244	61990272	23	24673508	24673537	0	0	0	0	0	0	0	0	0	0	0	0	0	0	0
67321	8	77333892	77333942	23	22540273	22540324	0	0	0	0	0	0	0	0	0	0	0	0	0	0	0
67322	8	91370972	91371005	23	28824455	28824489	0	0	0	0	0	0	0	0	0	0	0	0	0	0	0
67323	8	58446323	58446352	23	18798893	18798924	0	0	0	0	0	0	0	0	0	0	0	0	0	0	0
67324	8	58588859	58588894	23	27676050	27676084	0	0	0	0	0	0	0	0	0	0	0	0	0	0	0
67325	8	52159136	52159167	23	30776113	30776147	0	0	0	0	0	0	0	0	0	0	0	0	0	0	0
67326	8	54835071	54835096	23	35640794	35640824	0	0	0	0	0	0	0	0	0	0	0	0	0	0	0
67327	8	288729	288773	23	44868903	44868949	0	0	0	0	0	0	0	0	0	0	0	0	0	0	0
67328	8_KI270818v1_alt	82251	82299	23	2818360	2818409	0	0	0	0	0	0	0	0	0	0	0	0	0	0	0
67329	8_KI270818v1_alt	82415	82444	23	2818538	2818568	0	0	0	0	0	0	0	0	0	0	0	0	0	0	0
67330	9	11791595	11791641	23	34092723	34092766	0	0	0	0	0	0	0	0	0	0	0	0	0	0	0
67331	9	90937273	90937306	23	46190784	46190819	0	0	0	0	0	0	0	0	0	0	0	0	0	0	0
67332	9	99310961	99310988	23	10172578	10172608	0	0	0	0	0	0	1	0	0	0	0	1	0	0	0
67333	9	32767535	32767602	23	26354816	26354884	0	0	0	0	0	0	0	0	0	0	0	0	0	0	0
67334	9	102921000	102921034	23	26602223	26602257	0	0	0	0	0	0	0	0	0	0	0	0	0	0	0
67335	9	117759839	117759895	23	43200049	43200106	0	0	0	0	0	0	0	0	0	0	0	0	0	0	0
67336	9	123972205	123972236	23	43988730	43988762	0	0	0	0	0	0	0	0	0	0	0	0	0	0	0
67337	9	102921734	102921765	23	38485156	38485187	0	0	0	0	0	0	0	0	0	0	0	0	0	0	0
67338	9	99645264	99645293	23	44622148	44622173	0	0	0	0	0	0	0	0	0	0	0	0	0	0	0
67339	9	90937196	90937240	23	46190705	46190750	0	0	0	0	0	0	0	0	0	0	0	0	0	0	0
67340	9	102921773	102921797	23	39526560	39526588	0	0	0	0	0	0	0	0	0	0	0	0	0	0	0
67341	9	32767679	32767710	23	26354958	26354986	0	0	0	0	0	0	0	0	0	0	0	0	0	0	0
67342	9	39893518	39893545	23	19712032	19712062	0	0	0	0	0	0	0	0	0	0	0	0	0	0	0
67343	9	102929308	102929338	23	41971310	41971341	0	0	0	0	0	0	0	0	0	0	0	0	0	0	0
67344	9	17449856	17449905	23	7844193	7844238	0	0	0	0	0	0	0	0	0	0	0	0	0	0	0
67345	9	123972139	123972167	23	43988670	43988699	0	0	0	0	0	0	0	0	0	0	0	0	0	0	0
67346	9	102922239	102922267	23	26598818	26598848	0	0	0	0	0	0	0	0	0	0	0	0	0	0	0
67347	9	117680723	117680761	23	13174221	13174260	0	0	0	0	0	0	0	0	0	0	0	0	0	0	0
67348	9	116502388	116502420	23	41040401	41040432	0	0	0	0	0	0	0	0	0	0	0	0	0	0	0
67349	9	123972692	123972721	23	44063043	44063073	0	0	0	0	0	0	0	0	0	0	0	0	0	0	0
67350	9	123973532	123973566	23	43935677	43935712	0	0	0	0	0	0	0	0	0	0	0	0	0	0	0
67351	9	30673965	30673996	23	8830675	8830708	0	0	0	0	0	0	0	0	0	0	0	0	0	0	0
67352	9	67798159	67798186	23	19712032	19712062	0	0	0	0	0	0	0	0	0	0	0	0	0	0	0
67353	9	61992550	61992579	23	44586967	44586994	0	0	0	0	0	0	0	0	0	0	0	0	0	0	0
67354	9	108763235	108763269	23	29420595	29420628	0	0	0	0	0	0	0	0	0	0	0	0	0	0	0
67355	9	113741986	113742017	23	1881931	1881963	0	0	0	0	0	0	0	0	0	0	0	0	0	0	0
67356	9	106448331	106448365	23	39641586	39641620	0	0	0	0	0	0	0	0	0	0	0	0	0	0	0
67357	9	123972329	123972382	23	43988863	43988921	0	0	0	0	0	0	0	0	0	0	0	0	0	0	0
67358	9	30677650	30677701	23	8840526	8840581	0	0	0	0	0	0	0	0	0	0	0	0	0	0	0
67359	9	29088547	29088576	23	15221508	15221533	0	0	0	0	0	0	0	0	0	0	0	0	0	0	0
67360	9	102922512	102922549	23	26598506	26598543	0	0	0	0	0	0	0	0	0	0	0	0	0	0	0
67361	9	17449922	17449953	23	7844254	7844286	0	0	0	0	0	0	0	0	0	0	0	0	0	0	0
67362	9	11792043	11792093	23	34093129	34093183	0	0	0	0	0	0	0	0	0	0	0	0	0	0	0
67363	9	31624734	31624763	23	35038863	35038893	0	0	0	0	0	0	0	0	0	0	0	0	0	0	0
67364	9	102920828	102920866	23	39527513	39527555	0	0	0	0	0	0	0	0	0	0	0	0	0	0	0
67365	9	123971922	123971949	23	43988455	43988483	0	0	0	0	0	0	0	0	0	0	0	0	0	0	0
67366	9	10266021	10266063	23	39526385	39526427	0	0	0	0	0	0	0	0	0	0	0	0	0	0	0
67367	9	102922375	102922423	23	39525920	39525966	0	0	0	0	0	0	0	0	0	0	0	0	0	0	0
67368	9	41781213	41781243	23	43898184	43898212	0	0	0	0	0	0	0	0	0	0	0	0	0	0	0
67369	9	102920816	102920845	23	26602392	26602422	0	0	0	0	0	0	0	0	0	0	0	0	0	0	0
67370	9	38479565	38479601	23	8720882	8720920	0	0	0	0	0	0	0	0	0	0	0	0	0	0	0
67371	9	102921908	102921936	23	39526412	39526443	0	0	0	0	0	0	0	0	0	0	0	0	0	0	0
67372	9	93671629	93671668	23	25206468	25206508	0	0	0	0	0	0	0	0	0	0	0	0	0	0	0
67373	9	102922279	102922308	23	39526046	39526076	0	0	0	0	0	0	0	0	0	0	0	0	0	0	0
67374	9	90937330	90937358	23	46190837	46190866	0	0	0	0	0	0	0	0	0	0	0	0	0	0	0
67375	9	123972767	123972819	23	43936030	43936080	0	0	0	0	0	0	0	0	0	0	0	0	0	0	0
67376	9	14528251	14528302	23	41788560	41788618	0	0	0	0	0	0	0	0	0	0	0	0	0	0	0
67377	9	73194964	73195002	23	30562657	30562697	0	0	0	0	0	0	0	0	0	0	0	0	0	0	0
67378	9	102916035	102916069	23	39533096	39533131	0	0	0	0	0	0	0	0	0	0	0	0	0	0	0
67379	9	65983782	65983807	23	36319082	36319115	0	0	0	0	0	0	0	0	0	0	0	0	0	0	0
67380	9	11791941	11791980	23	34093031	34093067	0	0	0	0	0	0	0	0	0	0	0	0	0	0	0
67381	9	129618514	129618572	23	27639323	27639382	0	0	0	0	0	0	0	0	0	0	0	0	0	0	0
67382	9	14528820	14528853	23	41788053	41788087	0	0	0	0	0	0	0	0	0	0	0	0	0	0	0
67383	9	99645073	99645103	23	44622322	44622351	0	0	0	0	0	0	0	0	0	0	0	0	0	0	0
67384	9	123962773	123962806	23	44622139	44622172	0	0	0	0	0	0	0	0	0	0	0	0	0	0	0
67385	9	41781249	41781285	23	43898217	43898258	0	0	0	0	0	0	0	0	0	0	0	0	0	0	0
67386	9	93672530	93672557	23	262885	262913	0	0	0	0	0	0	0	0	0	0	0	0	0	0	0
67387	9	15725091	15725119	23	45184354	45184381	0	0	0	0	0	0	1	0	0	0	0	1	0	0	0
67388	9	123973292	123973330	23	43935888	43935930	0	0	0	0	0	0	0	0	0	0	0	0	0	0	0
67389	9	86345813	86345842	23	42250432	42250462	0	0	0	0	0	0	0	0	0	0	0	0	0	0	0
67390	9	116502534	116502567	23	41040218	41040252	0	0	0	0	0	0	0	0	0	0	0	0	0	0	0
67391	9	36878990	36879032	23	41981597	41981644	0	0	0	0	0	0	0	0	0	0	0	0	0	0	0
67392	9	90937460	90937485	23	46190973	46191000	0	0	0	0	0	0	0	0	0	0	0	0	0	0	0
67393	9	102917418	102917463	23	39531755	39531799	0	0	0	0	0	0	0	0	0	0	0	0	0	0	0
67394	9	62357178	62357205	23	19712032	19712062	0	0	0	0	0	0	0	0	0	0	0	0	0	0	0
67395	9	93672727	93672777	23	263047	263094	0	0	0	0	0	0	0	0	0	0	0	0	0	0	0
67396	9	123973615	123973650	23	43935590	43935629	0	0	0	0	0	0	0	0	0	0	0	0	0	0	0
67397	9	10266331	10266361	23	39526606	39526637	0	0	0	0	0	0	0	0	0	0	0	0	0	0	0
67398	9	135119163	135119257	23	1674072	1674166	0	0	0	0	0	0	0	0	0	0	0	0	0	0	0
67399	9	104402374	104402405	23	36951978	36952010	0	0	0	0	0	0	0	0	0	0	0	0	0	0	0
67400	9	137034316	137034351	23	46190732	46190768	0	0	0	0	0	0	0	0	0	0	0	0	0	0	0
67401	9	135119123	135119149	23	1674032	1674060	0	0	0	0	0	0	0	0	0	0	0	0	0	0	0
67402	9	137034162	137034192	23	46190570	46190598	0	0	0	0	0	0	0	0	0	0	0	0	0	0	0
67403	9	137034384	137034416	23	46190809	46190842	0	0	0	0	0	0	0	0	0	0	0	0	0	0	0
67404	9	61992918	61992953	23	44586786	44586822	0	0	0	0	0	0	0	0	0	0	0	0	0	0	0
67405	9	41781428	41781485	23	43898371	43898429	0	0	0	0	0	0	0	0	0	0	0	0	0	0	0
67406	9	31624788	31624820	23	35038795	35038828	0	0	0	0	0	0	0	0	0	0	0	0	0	0	0
67407	9	29089100	29089126	23	15220939	15220968	0	0	0	0	0	0	0	0	0	0	0	0	0	0	0
67408	9	106444822	106444898	23	39631823	39631900	0	0	0	0	0	0	0	0	0	0	0	0	0	0	0
67409	9	89116692	89116728	23	25455145	25455182	0	0	0	0	0	0	0	0	0	0	0	0	0	0	0
67410	9	17740215	17740258	23	45064976	45065017	0	0	0	0	0	0	0	0	0	0	0	0	0	0	0
67411	9	89539639	89539669	23	44326179	44326210	0	0	0	0	0	0	0	0	0	0	0	0	0	0	0
67412	9	123973362	123973415	23	43935803	43935857	0	0	0	0	0	0	0	0	0	0	0	0	0	0	0
67413	9	123972817	123972882	23	44063136	44063202	0	0	0	0	0	0	0	0	0	0	0	0	0	0	0
67414	9	117680570	117680606	23	13174021	13174056	0	0	0	0	0	0	0	0	0	0	0	0	0	0	0
67415	9	134647450	134647500	23	44996792	44996843	0	0	0	0	0	0	0	0	0	0	0	0	0	0	0
67416	9	31665041	31665082	23	8430918	8430959	0	0	0	0	0	0	0	0	0	0	0	0	0	0	0
67417	9	12006459	12006500	23	25523569	25523611	0	0	0	0	0	0	0	0	0	0	0	0	0	0	0
67418	9	10271869	10271918	23	39538782	39538829	0	0	0	0	0	0	0	0	0	0	0	0	0	0	0
67419	9	29089058	29089093	23	15220974	15221010	0	0	0	0	0	0	0	0	0	0	0	0	0	0	0
67420	9	123972713	123972758	23	43936080	43936126	0	0	0	0	0	0	0	0	0	0	0	0	0	0	0
67421	9	10266732	10266760	23	39526977	39527008	0	0	0	0	0	0	0	0	0	0	0	0	0	0	0
67422	9	123973569	123973599	23	43935645	43935675	0	0	0	0	0	0	0	0	0	0	0	0	0	0	0
67423	9	117680207	117680238	23	13173588	13173618	0	0	0	0	0	0	0	0	0	0	0	0	0	0	0
67424	9	11985635	11985681	23	18781239	18781284	0	0	0	0	0	0	0	0	0	0	0	0	0	0	0
67425	9	24607411	24607464	23	45552211	45552263	0	0	0	0	0	0	0	0	0	0	0	0	0	0	0
67426	9	123974051	123974104	23	43990868	43990922	0	0	0	0	0	0	0	0	0	0	0	0	0	0	0
67427	9	102922074	102922110	23	38489443	38489479	0	0	0	0	0	0	0	0	0	0	0	0	0	0	0
67428	9	135067115	135067154	23	3278500	3278540	0	0	0	0	0	0	0	0	0	0	0	0	0	0	0
67429	9	117671348	117671386	23	13167652	13167691	0	0	0	0	0	0	0	0	0	0	0	0	0	0	0
67430	9	130996499	130996558	23	2326925	2326985	0	0	0	0	0	1	1	0	0	0	0	1	0	0	0
67431	9	16710376	16710406	23	25930327	25930357	0	0	0	0	0	0	0	0	0	0	0	0	0	0	0
67432	9	86337539	86337569	23	42259112	42259142	0	0	0	0	0	0	0	0	0	0	0	0	0	0	0
67433	9	10269797	10269871	23	39532825	39532898	0	0	0	0	0	0	0	0	0	0	0	0	0	0	0
67434	9	30674107	30674156	23	8830881	8830931	0	0	0	0	0	0	0	0	0	0	0	0	0	0	0
67435	9	99645115	99645157	23	44622268	44622311	0	0	0	0	0	0	0	0	0	0	0	0	0	0	0
67436	9	31625114	31625141	23	35038416	35038445	0	0	0	0	0	0	0	0	0	0	0	0	0	0	0
67437	9	11984354	11984394	23	18780097	18780138	0	0	0	0	0	0	0	0	0	0	0	0	0	0	0
67438	9	104402428	104402484	23	36951899	36951956	0	0	0	0	0	0	0	0	0	0	0	0	0	0	0
67439	9	83778925	83778972	23	24954623	24954671	0	0	0	0	0	0	0	0	0	0	0	0	0	0	0
67440	X	67569405	67569433	23	3278031	3278059	0	0	0	0	0	0	0	0	0	0	0	0	0	0	0
67441	X	13549853	13549907	23	45042861	45042915	0	0	0	0	0	0	0	0	0	0	0	0	0	0	0
67442	X	122316530	122316559	23	39640390	39640421	0	0	0	0	0	0	0	0	0	0	0	0	0	0	0
67443	X	123986773	123986827	23	33853158	33853214	0	0	0	0	0	0	0	0	0	0	0	0	0	0	0
67444	X	1360348	1360379	23	40681378	40681410	0	0	0	0	0	0	0	0	0	0	1	1	0	0	0
67445	X	86379200	86379234	23	11840016	11840051	0	0	0	0	0	0	0	0	0	0	0	0	0	0	0
67446	X	47577384	47577423	23	4757212	4757251	0	0	0	0	0	0	0	0	0	0	0	0	0	0	0
67447	X	12297572	12297602	23	45042670	45042701	0	0	0	0	0	0	0	0	0	0	0	0	0	0	0
67448	X	86382281	86382327	23	11837554	11837601	0	0	0	0	0	0	0	0	0	0	0	0	0	0	0
67449	X	26921599	26921635	5	5091162	5091200	0	0	0	0	0	0	0	0	0	0	0	0	0	0	0
67450	X	55263089	55263119	23	33857236	33857267	0	0	0	0	0	0	0	0	0	0	0	0	0	0	0
67451	X	93247900	93247928	23	28556381	28556410	0	0	0	0	0	0	0	0	0	0	0	0	0	0	0
67452	X	62908497	62908559	23	43491865	43491928	0	0	0	0	0	0	0	0	0	0	0	0	0	0	0
67453	X	96038111	96038140	23	23274630	23274660	0	0	0	0	0	0	0	0	0	0	0	0	0	0	0
67454	X	146591400	146591445	23	24783150	24783196	0	0	0	0	0	0	0	0	0	0	0	0	0	0	0
67455	X	80703718	80703745	23	31296631	31296659	0	0	0	0	0	0	0	0	0	0	0	0	0	0	0
67456	X	990905	990953	23	3277996	3278048	0	0	0	0	0	0	0	0	0	0	0	0	0	0	0
67457	X	78750832	78750860	23	8196705	8196734	0	0	0	0	0	0	0	0	0	0	0	0	0	0	0
67458	X	15851892	15851920	23	46218870	46218903	0	0	0	0	0	0	0	0	0	0	0	0	0	0	0
67459	X	155469361	155469405	23	45782323	45782369	0	0	0	0	0	0	0	0	0	0	0	0	0	0	0
67460	X	847982	848015	23	16482129	16482163	0	0	0	0	0	0	0	0	0	0	0	0	0	0	0
67461	X	12297683	12297718	23	45042823	45042858	0	0	0	0	0	0	0	0	0	0	0	0	0	0	0
67462	X	70249839	70249865	23	26012044	26012071	0	0	0	0	0	0	0	0	0	0	0	0	0	0	0
67463	X	79600836	79600904	23	31493474	31493546	0	0	0	0	0	0	0	0	0	0	0	0	0	0	0
67464	X	991500	991563	23	3278541	3278606	0	0	0	0	0	0	0	0	0	0	0	0	0	0	0
67465	X	54239188	54239219	23	25213189	25213221	0	0	0	0	0	0	0	0	0	0	0	0	0	0	0
67466	X	11109150	11109196	23	45049623	45049674	0	0	0	0	0	0	0	0	0	0	0	0	0	0	0
67467	X	68642969	68643064	23	41795474	41795574	0	0	0	0	0	0	0	0	0	0	0	0	0	0	0
67468	X	54157622	54157652	23	18408925	18408956	0	0	0	0	0	0	0	0	0	0	0	0	0	0	0
67469	X	123888543	123888580	23	14222744	14222781	0	0	0	0	0	0	0	0	0	0	0	0	0	0	0
67470	X	86383275	86383308	23	11828844	11828877	0	0	0	0	0	0	0	0	0	0	0	0	0	0	0
67471	X	29804938	29804965	23	21360448	21360476	0	0	0	0	0	0	0	0	0	0	0	0	0	0	0
67472	X	13549913	13549944	23	45042824	45042856	0	0	0	0	0	0	0	0	0	0	0	0	0	0	0
67473	X	12297474	12297526	23	45042571	45042625	0	0	0	0	0	0	0	0	0	0	0	0	0	0	0
67474	X	154373519	154373558	23	19754737	19754777	0	0	0	0	0	0	0	0	0	0	0	0	0	0	0
67475	X	62908303	62908333	23	43492151	43492177	0	0	0	0	0	0	0	0	0	0	0	0	0	0	0
67476	X	5298346	5298398	23	43468142	43468199	0	0	0	0	0	0	0	0	0	0	0	0	0	0	0
67477	X	70249939	70249973	23	26011923	26011958	0	0	0	0	0	0	0	0	0	0	0	0	0	0	0
67478	X	49810213	49810254	23	25493958	25494000	0	0	0	0	0	0	0	0	0	0	0	0	0	0	0
67479	X	20300744	20300781	23	28892391	28892431	0	0	0	0	0	0	0	0	0	0	0	0	0	0	0
67480	X	86152422	86152452	23	15850800	15850831	0	0	0	0	0	0	0	0	0	0	0	0	0	0	0
67481	X	79600463	79600511	23	31493984	31494034	0	0	0	0	0	0	0	0	0	0	0	0	0	0	0
67482	X	67569883	67569931	23	3278458	3278508	0	0	0	0	0	0	0	0	0	0	0	0	0	0	0
67483	X	111105429	111105458	23	43935804	43935834	0	0	0	0	0	0	0	0	0	0	0	0	0	0	0
67484	X	128668539	128668605	23	10662630	10662698	0	0	0	0	0	0	1	1	0	0	0	0	0	0	0
67485	X	155469414	155469464	23	45782377	45782430	0	0	0	0	0	0	0	0	0	0	0	0	0	0	0
67486	X	78750885	78750930	23	8196738	8196788	0	0	0	0	0	0	0	0	0	0	0	0	0	0	0
67487	X	143654645	143654686	23	41196760	41196806	0	0	0	0	0	0	0	0	0	0	0	0	0	0	0
67488	X	11109322	11109346	23	45035136	45035166	0	0	0	0	0	0	0	0	0	0	0	0	0	0	0
67489	X	128239308	128239333	23	16550319	16550349	0	0	0	0	0	0	0	0	0	0	0	0	0	0	0
67490	X	29812018	29812061	5	5146118	5146162	0	0	0	0	0	0	0	0	0	0	0	0	0	0	0
67491	X	11109381	11109422	23	45049880	45049926	0	0	0	0	0	0	0	0	0	0	0	0	0	0	0
67492	X	122312322	122312374	23	39642559	39642613	0	0	0	0	0	0	0	0	0	0	0	0	0	0	0
67493	X	155370346	155370385	23	10665666	10665705	0	0	0	0	0	0	0	0	0	0	0	0	0	0	0
67494	X	5302437	5302471	23	43468909	43468941	0	0	0	0	0	0	0	0	0	0	0	0	0	0	0
67495	X	106736268	106736297	23	18141829	18141857	0	0	0	0	0	0	0	0	0	0	0	0	0	0	0
67496	X	149911302	149911352	23	26787941	26787992	0	0	0	0	0	0	0	0	0	0	0	0	0	0	0
67497	X	67569321	67569353	23	3277963	3277995	0	0	0	0	0	0	0	0	0	0	0	0	0	0	0
67498	X	143656952	143656996	23	41162493	41162539	0	0	0	0	0	0	0	0	0	0	0	0	0	0	0
67499	X	54796904	54796930	23	26043326	26043358	0	0	0	0	0	0	0	0	0	0	0	0	0	0	0
67500	X	11110021	11110054	23	45043007	45043040	0	0	0	0	0	0	0	0	0	0	0	0	0	0	0
67501	X	62908341	62908370	23	43492118	43492144	0	0	0	0	0	0	0	0	0	0	0	0	0	0	0
67502	X	80745070	80745095	23	31338891	31338916	0	0	0	0	0	0	0	0	0	0	0	0	0	0	0
67503	X	93248166	93248225	23	28556624	28556682	0	0	0	0	0	0	0	0	0	0	0	0	0	0	0
67504	X	115698563	115698617	23	44967065	44967120	0	0	1	1	0	0	0	0	0	0	0	0	0	0	0
67505	X	11109909	11109973	23	45042899	45042962	0	0	0	0	0	0	0	0	0	0	0	0	0	0	0
67506	X	143657355	143657434	23	41162006	41162087	0	0	0	0	0	0	0	0	0	0	0	0	0	0	0
67507	X	53936441	53936484	23	27590822	27590866	0	0	0	0	0	0	0	0	0	0	0	0	0	0	0
67508	X	45913024	45913117	23	4267299	4267397	0	0	0	0	0	0	0	0	0	0	0	0	0	0	0
67509	X	3647469	3647498	23	31636446	31636476	0	0	0	0	0	0	0	0	0	0	0	0	0	0	0
67510	X	154349314	154349341	23	19805767	19805794	0	0	0	0	0	0	0	0	0	0	0	0	0	0	0
67511	X	12297408	12297456	23	45042500	45042553	0	0	0	0	0	0	0	0	0	0	0	0	0	0	0
67512	X	85173078	85173105	23	22653402	22653432	0	0	0	0	0	0	0	0	0	0	0	0	0	0	0
67513	X	106388409	106388436	23	45020068	45020098	0	0	0	0	0	0	0	0	0	0	0	0	0	0	0
67514	X	872531	872559	23	2824917	2824946	0	0	0	0	0	0	0	0	0	0	0	0	0	0	0
67515	X	54239335	54239365	23	25213011	25213042	0	0	0	0	0	0	0	0	0	0	0	0	0	0	0
67516	X	155469717	155469749	23	45782696	45782728	0	0	0	0	0	0	0	0	0	0	0	0	0	0	0
67517	X	5293295	5293334	23	17970458	17970496	0	0	0	0	0	0	0	0	0	0	0	0	0	0	0
67518	X	106747265	106747314	23	18139034	18139084	0	0	0	0	0	0	0	0	0	0	0	0	0	0	0
67519	X	121850561	121850597	23	7843518	7843555	0	0	0	0	0	0	0	0	0	0	0	0	0	0	0
67520	X	11109566	11109619	23	45042729	45042783	0	0	0	0	0	0	0	0	0	0	0	0	0	0	0
67521	X	2850159	2850197	23	1181360	1181399	0	0	0	0	0	0	0	0	0	0	0	0	0	0	0
67522	X	80867569	80867603	5	5106903	5106938	0	0	0	0	0	0	0	0	0	0	0	0	0	0	0
67523	X	18127924	18127954	23	45888851	45888882	0	0	0	0	0	0	0	0	0	0	0	0	0	0	0
67524	X	115423858	115423884	23	35716545	35716575	0	0	0	0	0	0	0	0	0	0	0	0	0	0	0
67525	X	26913237	26913284	5	5094211	5094259	0	0	0	0	0	0	0	0	0	0	0	0	0	0	0
67526	X	89113303	89113331	23	41296628	41296657	0	0	0	0	0	0	0	0	0	0	0	0	0	0	0
67527	X	848016	848045	23	16482099	16482126	0	0	0	0	0	0	0	0	0	0	0	0	0	0	0
67528	X	155469289	155469318	23	45782265	45782292	0	0	0	0	0	0	0	0	0	0	0	0	0	0	0
67529	X	991276	991310	23	3278334	3278369	0	0	0	0	0	0	0	0	0	0	0	0	0	0	0
67530	X	79321736	79321774	23	7714656	7714695	0	0	0	0	0	0	0	0	0	0	0	0	0	0	0
67531	X	11108874	11108923	23	45034617	45034670	0	0	0	0	0	0	0	0	0	0	0	0	0	0	0
67532	X	126646797	126646860	23	36230750	36230814	0	0	0	0	0	0	0	0	0	0	0	0	0	0	0
67533	X	991691	991735	23	3278689	3278734	0	0	0	0	0	0	0	0	0	0	0	0	0	0	0
67534	X	122317035	122317061	23	39639834	39639864	0	0	0	0	0	0	0	0	0	0	0	0	0	0	0
67535	X	130498731	130498762	23	40156739	40156771	0	0	0	0	0	0	0	0	0	0	0	0	0	0	0
67536	X	106736126	106736169	23	18141957	18142003	0	0	0	0	0	0	0	0	0	0	0	0	0	0	0
67537	X	47973726	47973753	23	4320644	4320672	0	0	0	0	0	0	0	0	0	0	0	0	0	0	0
67538	X	11110083	11110145	23	45035716	45035781	0	0	0	0	0	0	0	0	0	0	0	0	0	0	0
67539	X	991391	991450	23	3278457	3278519	0	0	0	0	0	0	0	0	0	0	0	0	0	0	0
67540	X	29812187	29812216	5	5146315	5146347	0	0	0	0	0	0	0	0	0	0	0	0	0	0	0
67541	X	155370129	155370165	23	10665468	10665504	0	0	0	0	0	0	0	0	0	0	0	0	0	0	0
67542	X	122316286	122316343	23	39640603	39640661	0	0	0	0	0	0	0	0	0	0	0	0	0	0	0
67543	X	16947166	16947196	23	40908926	40908956	0	0	0	0	0	0	0	0	0	0	0	0	0	0	0
67544	X	11109506	11109555	23	45042671	45042720	0	0	0	0	0	0	0	0	0	0	0	0	0	0	0
67545	X	96037841	96037886	23	23274348	23274394	0	0	0	0	0	0	0	0	0	0	0	0	0	0	0
67546	X	11109448	11109496	23	45042614	45042663	0	0	0	0	0	0	0	0	0	0	0	0	0	0	0
67547	X	125279018	125279050	23	44703101	44703135	0	0	0	0	0	0	0	0	0	0	0	0	0	0	0
67548	X	47620557	47620609	23	44866997	44867050	0	0	0	0	0	0	0	0	0	0	0	0	0	0	0
67549	X	121856668	121856726	23	7845220	7845279	0	0	0	0	0	0	0	0	0	0	0	0	0	0	0
67550	X	123885336	123885398	23	14216893	14216955	0	0	0	0	0	0	0	0	0	0	0	0	0	0	0
67551	X	493453	493494	23	44997421	44997463	0	0	0	0	0	0	0	0	0	0	0	0	0	0	0
67552	X	123885367	123885397	23	19069249	19069279	0	0	0	0	0	0	0	0	0	0	0	0	0	0	0
67553	X	11109333	11109362	23	45049832	45049862	0	0	0	0	0	0	0	0	0	0	0	0	0	0	0
67554	X	123885245	123885279	23	14216811	14216843	0	0	0	0	0	0	0	0	0	0	0	0	0	0	0
67555	X	5298182	5298222	23	45867957	45867997	0	0	1	1	0	0	0	0	0	0	0	0	0	0	0
67556	X	155370423	155370452	23	6000317	6000348	0	0	0	0	0	0	0	0	0	0	0	0	0	0	0
67557	X	114263672	114263699	23	41773702	41773731	0	0	0	0	0	0	0	0	0	0	0	0	0	0	0
67558	X	51493498	51493527	23	3710499	3710529	0	0	0	0	0	0	0	0	0	0	0	0	0	0	0
67559	X	143657762	143657793	23	7333796	7333828	0	0	0	0	0	0	0	0	0	0	0	0	0	0	0
67560	X	2859611	2859676	23	45681337	45681403	0	0	0	0	0	0	0	0	0	0	0	0	0	0	0
67561	X	53554442	53554486	23	28537341	28537386	0	0	0	0	0	0	0	0	0	0	0	0	0	0	0
67562	X	129066898	129066931	23	41789306	41789340	0	0	0	0	0	0	0	0	0	0	0	0	0	0	0
67563	X	155370289	155370319	23	10665617	10665648	0	0	0	0	0	0	0	0	0	0	0	0	0	0	0
67564	X	95140138	95140168	23	38162559	38162588	0	0	0	0	0	0	0	0	0	0	0	0	0	0	0
67565	X	143654485	143654570	23	41196894	41196979	0	0	0	0	0	0	0	0	0	0	0	0	0	0	0
67566	X	11108682	11108717	23	45034392	45034427	0	0	0	0	0	0	0	0	0	0	0	0	0	0	0
67567	X	122466312	122466341	23	17212640	17212670	0	0	0	0	0	0	0	0	0	0	0	0	0	0	0
67568	X	122312383	122312412	23	39642472	39642502	0	0	0	0	0	0	0	0	0	0	0	0	0	0	0
67569	X	847551	847589	23	16482639	16482678	0	0	0	0	0	0	0	0	0	0	0	0	0	0	0
67570	X	144493811	144493858	23	25421664	25421712	0	0	0	0	0	0	0	0	0	0	0	0	0	0	0
67571	X	53585210	53585240	23	28521509	28521541	0	0	0	0	0	0	0	0	0	0	0	0	0	0	0
67572	X	49244980	49245028	23	2625308	2625357	0	0	0	0	0	0	0	0	0	0	0	1	0	0	0
67573	X	5293195	5293224	23	17970565	17970594	0	0	0	0	0	0	0	0	0	0	0	0	0	0	0
67574	X	45912979	45913018	23	4267251	4267291	0	0	0	0	0	0	0	0	0	0	0	0	0	0	0
67575	X	11110138	11110167	23	45043133	45043163	0	0	0	0	0	0	0	0	0	0	0	0	0	0	0
67576	X	68642925	68642955	23	41795419	41795450	0	0	0	0	0	0	0	0	0	0	0	0	0	0	0
67577	X	111104976	111105021	23	43935420	43935466	0	0	0	0	0	0	0	0	0	0	0	0	0	0	0
67578	X	80867627	80867672	5	5106834	5106880	0	0	0	0	0	0	0	0	0	0	0	0	0	0	0
67579	X	26922363	26922392	5	5090481	5090511	0	0	0	0	0	0	0	0	0	0	0	0	0	0	0
67580	X	62908250	62908278	23	43492212	43492242	0	0	0	0	0	0	0	0	0	0	0	0	0	0	0
67581	X	11110062	11110108	23	45043047	45043093	0	0	0	0	0	0	0	0	0	0	0	0	0	0	0
67582	X	80867705	80867750	5	5106785	5106831	0	0	0	0	0	0	0	0	0	0	0	0	0	0	0
67583	X	67569728	67569786	23	3278335	3278395	0	0	0	0	0	0	0	0	0	0	0	0	0	0	0
67584	X	11108821	11108850	23	45034559	45034590	0	0	0	0	0	0	0	0	0	0	0	0	0	0	0
67585	X	136997473	136997499	23	7574403	7574433	0	0	0	0	0	0	0	0	0	0	0	0	0	0	0
67586	X	26914280	26914310	5	5092073	5092104	0	0	0	0	0	0	0	0	0	0	0	0	0	0	0
67587	X	123976285	123976324	23	33854715	33854755	0	0	0	0	0	0	0	0	0	0	0	0	0	0	0
67588	X	26913760	26913790	5	5093761	5093788	0	0	0	0	0	0	0	0	0	0	0	0	0	0	0
67589	X	13550075	13550104	23	45042674	45042703	0	0	0	0	0	0	0	0	0	0	0	0	0	0	0
67590	X	85173003	85173026	23	22653500	22653530	0	0	0	0	0	0	0	0	0	0	0	0	0	0	0
67591	X	93248123	93248158	23	28556584	28556616	0	0	0	0	0	0	0	0	0	0	0	0	0	0	0
67592	X	847829	847880	23	16482280	16482332	0	0	0	0	0	0	0	0	0	0	0	0	0	0	0
67593	X	143654297	143654354	23	41197100	41197161	0	0	0	0	0	0	0	0	0	0	0	0	0	0	0
67594	X	20300618	20300689	23	28892502	28892574	0	0	0	0	0	0	0	0	0	0	0	0	0	0	0
67595	X	80703746	80703776	23	31296670	31296702	0	0	0	0	0	0	0	0	0	0	0	0	0	0	0
67596	X	51492985	51493008	23	3709997	3710027	0	0	0	0	0	0	0	0	0	0	0	0	0	0	0
67597	X	13550028	13550063	23	45042705	45042742	0	0	0	0	0	0	0	0	0	0	0	0	0	0	0
67598	X	11109270	11109301	23	45042520	45042551	0	0	0	0	0	0	0	0	0	0	0	0	0	0	0
67599	X	95139945	95139997	23	38162359	38162412	0	0	0	0	0	0	0	0	0	0	0	0	0	0	0
67600	X	47973675	47973706	23	4320675	4320705	0	0	0	0	0	0	0	0	0	0	0	0	0	0	0
67601	X	136997432	136997467	23	7574330	7574366	0	0	0	0	0	0	0	0	0	0	0	0	0	0	0
67602	X	1360445	1360471	23	40681477	40681504	0	0	0	0	0	0	0	0	0	0	1	1	0	0	0
67603	X	155471007	155471037	23	40975103	40975131	0	0	0	0	0	0	0	0	0	0	0	0	0	0	0
67604	X	122311853	122311898	23	39643009	39643054	0	0	0	0	0	0	0	0	0	0	0	0	0	0	0
67605	X	111105183	111105214	23	43935577	43935610	0	0	0	0	0	0	0	0	0	0	0	0	0	0	0
67606	X	79600912	79600959	23	31493420	31493467	0	0	0	0	0	0	0	0	0	0	0	0	0	0	0
67607	X	45912950	45912977	23	4267214	4267243	0	0	0	0	0	0	0	0	0	0	0	0	0	0	0
67608	X	143657283	143657345	23	41162096	41162160	0	0	0	0	0	0	0	0	0	0	0	0	0	0	0
67609	X	68642186	68642225	23	41792184	41792228	0	0	0	0	0	0	0	0	0	0	0	0	0	0	0
67610	X	27015431	27015467	5	5150434	5150470	0	0	0	0	0	0	0	0	0	0	0	0	0	0	0
67611	X	11109679	11109712	23	45042842	45042875	0	0	0	0	0	0	0	0	0	0	0	0	0	0	0
67612	X	11109335	11109368	23	45042576	45042610	0	0	0	0	0	0	0	0	0	0	0	0	0	0	0
67613	X	68641999	68642036	23	41791999	41792037	0	0	0	0	0	0	0	0	0	0	0	0	0	0	0
67614	X	111105716	111105753	23	43936016	43936055	0	0	0	0	0	0	0	0	0	0	0	0	0	0	0
67615	X	93248231	93248277	23	28556687	28556734	0	0	0	0	0	0	0	0	0	0	0	0	0	0	0
67616	X	67570129	67570170	23	3278674	3278718	0	0	0	0	0	0	0	0	0	0	0	0	0	0	0
67617	X	122316364	122316396	23	39640558	39640589	0	0	0	0	0	0	0	0	0	0	0	0	0	0	0
67618	X	153569995	153570023	23	19852790	19852818	0	0	0	0	0	1	0	0	0	0	0	0	0	0	0
67619	X	27015137	27015170	5	5150207	5150241	0	0	0	0	0	0	0	0	0	0	0	0	0	0	0
67620	X	847621	847656	23	16482572	16482608	0	0	0	0	0	0	0	0	0	0	0	0	0	0	0
67621	X	13549949	13550002	23	45042766	45042820	0	0	0	0	0	0	0	0	0	0	0	0	0	0	0
67622	X	68643071	68643156	23	41795580	41795668	0	0	0	0	0	0	0	0	0	0	0	0	0	0	0
67623	X_KI270880v1_alt	176806	176847	23	44997421	44997463	0	0	0	0	0	0	0	0	0	0	0	0	0	0	0
67624	X_KI270913v1_alt	165946	165987	23	44997421	44997463	0	0	0	0	0	0	0	0	0	0	0	0	0	0	0
67625	Y	5982509	5982545	23	32742099	32742133	0	0	0	0	0	0	0	0	0	0	0	0	0	0	0
67626	Y	19967602	19967650	23	39030511	39030561	0	0	0	0	0	0	0	0	0	0	0	0	0	0	0
67627	Y	6803618	6803659	23	10983813	10983856	0	0	0	0	0	0	0	0	0	0	0	0	0	0	0
67628	Y	8131370	8131409	23	39163383	39163419	0	0	0	0	0	0	0	0	0	0	0	0	0	0	0
67629	Y	7335504	7335533	23	38022846	38022876	0	0	0	0	0	0	0	0	0	0	0	0	0	0	0
67630	Y	19967883	19967911	23	39030272	39030302	0	0	0	0	0	0	0	0	0	0	0	0	0	0	0
67631	Y	16756156	16756203	23	27055271	27055319	0	0	0	0	0	0	0	0	0	0	0	0	0	0	0
67632	Y	5984629	5984683	23	32739352	32739409	0	0	0	0	0	0	0	0	0	0	0	0	0	0	0
67633	Y	493453	493494	23	44997421	44997463	0	0	0	0	0	0	0	0	0	0	0	0	0	0	0
67634	Y	20367779	20367841	23	34467836	34467899	0	0	0	0	0	0	0	0	0	0	0	0	0	0	0
67635	Y	13365588	13365668	23	13594512	13594594	0	0	0	0	0	0	0	0	0	0	0	0	0	0	0
67636	Y	20376345	20376383	23	561070	561108	0	0	0	0	0	0	0	0	0	0	0	0	0	0	0
67637	Y	19968230	19968259	23	29478728	29478756	0	0	0	0	0	0	0	0	0	0	0	0	0	0	0
67638	Y	20376197	20376228	23	5992916	5992948	0	0	0	0	0	0	0	0	0	0	0	0	0	0	0
67639	Y	19967133	19967168	23	15379392	15379428	0	0	0	0	0	0	0	0	0	0	0	0	0	0	0
67640	Y	18535013	18535048	23	1649389	1649424	0	0	0	0	0	0	0	0	0	0	0	0	0	0	0
67641	Y	20376040	20376070	23	561382	561413	0	0	0	0	0	0	0	0	0	0	0	0	0	0	0
67642	Y	19967192	19967294	23	39030844	39030947	0	0	0	0	0	0	0	0	0	0	0	0	0	0	0
67643	Y	991391	991450	23	3278457	3278519	0	0	0	0	0	0	0	0	0	0	0	0	0	0	0
67644	Y	991500	991563	23	3278541	3278606	0	0	0	0	0	0	0	0	0	0	0	0	0	0	0
67645	Y	22246181	22246215	23	41267169	41267205	0	0	0	0	0	0	0	0	0	0	0	0	0	0	0
67646	Y	19967818	19967847	23	39398986	39399015	0	0	0	0	0	0	0	0	0	0	0	0	0	0	0
67647	Y	7335444	7335487	23	38022892	38022936	0	0	0	0	0	0	0	0	0	0	0	0	0	0	0
67648	Y	14031290	14031328	23	26601490	26601529	0	0	0	0	0	0	0	0	0	0	0	0	0	0	0
67649	Y	13397103	13397142	23	22437938	22437978	0	0	0	0	0	0	0	0	0	0	0	0	0	0	0
67650	Y	11678319	11678349	23	41791828	41791857	0	0	0	0	0	0	0	0	0	0	0	0	0	0	0
67651	Y	14037032	14037061	23	41760460	41760491	0	0	0	0	0	0	0	0	0	0	0	0	0	0	0
67652	Y	20374141	20374177	23	34462881	34462928	0	0	0	0	0	0	0	0	0	0	0	0	0	0	0
67653	Y	19967217	19967272	23	15379462	15379518	0	0	0	0	0	0	0	0	0	0	0	0	0	0	0
67654	Y	7417993	7418022	23	34964898	34964928	0	0	0	0	0	0	0	0	0	0	0	0	0	0	0
67655	Y	20374030	20374126	23	34462942	34463034	0	0	0	0	0	0	0	0	0	0	0	0	0	0	0
67656	Y	5981941	5982019	23	32742562	32742643	0	0	0	0	0	0	0	0	0	0	0	0	0	0	0
67657	Y	990905	990953	23	3277996	3278048	0	0	0	0	0	0	0	0	0	0	0	0	0	0	0
67658	Y	11679415	11679444	23	41792612	41792643	0	0	0	0	0	0	0	0	0	0	0	0	0	0	0
67659	Y	17727150	17727183	23	259674	259708	0	0	0	0	0	0	0	0	0	0	0	0	0	0	0
67660	Y	8131223	8131256	23	39163538	39163572	0	0	0	0	0	0	0	0	0	0	0	0	0	0	0
67661	Y	20366435	20366477	23	34469421	34469464	0	0	0	0	0	0	0	0	0	0	0	0	0	0	0
67662	Y	19967471	19967505	23	39399315	39399348	0	0	0	0	0	0	0	0	0	0	0	0	0	0	0
67663	Y	23064299	23064328	23	32445237	32445267	0	0	0	0	0	0	0	0	0	1	0	0	0	0	0
67664	Y	20366217	20366245	23	34469685	34469715	0	0	0	0	0	0	0	0	0	0	0	0	0	0	0
67665	Y	19967569	19967623	23	39399211	39399267	0	0	0	0	0	0	0	0	0	0	0	0	0	0	0
67666	Y	20376235	20376288	23	34460508	34460561	0	0	0	0	0	0	0	0	0	0	0	0	0	0	0
67667	Y	991276	991310	23	3278334	3278369	0	0	0	0	0	0	0	0	0	0	0	0	0	0	0
67668	Y	19967326	19967375	23	39030778	39030822	0	0	0	0	0	0	0	0	0	0	0	0	0	0	0
67669	Y	14031524	14031565	23	26546609	26546651	0	0	0	0	0	0	0	0	0	0	0	0	0	0	0
67670	Y	19967462	19967496	23	39030665	39030699	0	0	0	0	0	0	0	0	0	0	0	0	0	0	0
67671	Y	19967933	19967963	23	39030216	39030247	0	0	0	0	0	0	0	0	0	0	0	0	0	0	0
67672	Y	23064421	23064510	23	32445334	32445424	0	0	0	0	0	0	0	0	0	0	0	0	0	0	0
67673	Y	19967551	19967635	23	29477961	29478048	0	0	0	0	0	0	0	0	0	0	0	0	0	0	0
67674	Y	991691	991735	23	3278689	3278734	0	0	0	0	0	0	0	0	0	0	0	0	0	0	0
67675	Y	20376216	20376293	23	561166	561242	0	0	0	0	0	0	0	0	0	0	0	0	0	0	0
67676	Y	14037098	14037132	23	41760504	41760540	0	0	0	0	0	0	0	0	0	0	0	0	0	0	0
67677	Y	17727098	17727140	23	259712	259755	0	0	0	0	0	0	0	0	0	0	0	0	0	0	0
67678	Y	19967311	19967400	23	13852345	13852431	0	0	0	0	0	0	0	0	0	0	0	0	0	0	0
67679	Y	14031467	14031496	23	26546571	26546601	0	0	0	0	0	0	0	0	0	0	0	0	0	0	0
67680	Y	19967640	19967668	23	39399165	39399195	0	0	0	0	0	0	0	0	0	0	0	0	0	0	0
67681	Y	7417944	7417982	23	34964849	34964888	0	0	0	0	0	0	0	0	0	0	0	0	0	0	0
67682	Y	14037259	14037289	23	41760655	41760686	0	0	0	0	0	0	0	0	0	0	0	0	0	0	0
67683	Y	11676600	11676632	23	41791447	41791480	0	0	0	0	0	0	0	0	0	0	0	0	0	0	0
67684	Y	19967244	19967296	23	13852289	13852343	0	0	0	0	0	0	0	0	0	0	0	0	0	0	0
67685	Y	19967716	19967740	23	39399088	39399118	0	0	0	0	0	0	0	0	0	0	0	0	0	0	0
67686	Y	8131281	8131311	23	39163483	39163514	0	0	0	0	0	0	0	0	0	0	0	0	0	0	0
67687	Y	20366273	20366314	23	34469613	34469654	0	0	0	0	0	0	0	0	0	0	0	0	0	0	0
67688	Y	20376088	20376123	23	561325	561361	0	0	0	0	0	0	0	0	0	0	0	0	0	0	0
67689	Y	20376300	20376333	23	561119	561154	0	0	0	0	0	0	0	0	0	0	0	0	0	0	0
67690	Y	6803662	6803696	23	10983858	10983893	0	0	0	0	0	0	0	0	0	0	0	0	0	0	0
67691	Y	20376394	20376423	23	561036	561068	0	0	0	0	0	0	0	0	0	0	0	0	0	0	0
67692	Y	19967447	19967475	23	29477838	29477868	0	0	0	0	0	0	0	0	0	0	0	0	0	0	0
67693	Y	19967486	19967525	23	13853674	13853713	0	0	0	0	0	0	0	0	0	0	0	0	0	0	0
67694	Y	17084550	17084593	23	3114482	3114528	0	0	0	0	0	0	0	0	0	0	0	0	0	0	0
67695	Y	14045588	14045619	23	26553497	26553527	0	0	0	0	0	0	0	0	0	0	0	0	0	0	0
67696	1	98698631	98698659	24	30261250	30261280	0	0	0	0	0	0	0	0	0	0	0	0	0	0	0
67697	1	5485572	5485601	24	42119578	42119608	0	0	0	0	0	0	0	0	0	0	0	0	0	0	0
67698	1	98126875	98127015	24	30321766	30321904	0	0	0	0	0	0	0	0	0	0	0	0	0	0	0
67699	1	234247530	234247561	24	33904744	33904775	0	0	0	0	0	0	0	0	0	0	0	0	0	0	0
67700	1	186326636	186326666	24	31289464	31289495	0	0	0	0	0	0	0	0	0	0	0	0	0	0	0
67701	1	97304050	97304109	24	30672252	30672310	0	0	0	0	0	0	0	0	0	0	0	0	0	0	0
67702	1	94467437	94467481	24	31330351	31330393	0	0	0	0	0	0	0	0	0	0	0	0	0	0	0
67703	1	94189638	94189667	24	28544212	28544242	0	0	0	0	0	0	0	0	0	0	0	0	0	0	0
67704	1	97201758	97201889	24	30720872	30721007	0	0	0	0	0	0	0	0	0	0	0	0	0	0	0
67705	1	234247770	234247799	24	28899881	28899911	0	0	0	0	0	0	0	0	0	0	0	0	0	0	0
67706	1	97201116	97201146	24	30721705	30721735	0	0	0	0	0	0	0	0	0	0	0	0	0	0	0
67707	1	97381509	97381545	24	30631197	30631234	1	0	0	0	0	1	0	0	0	0	0	0	0	0	0
67708	1	216716333	216716372	24	8376301	8376341	0	0	0	0	0	0	0	0	0	0	0	0	0	0	0
67709	1	25594965	25595025	24	10249156	10249217	0	0	0	0	0	0	0	0	0	0	0	0	0	0	0
67710	1	82954874	82954904	24	13914223	13914254	1	0	0	0	0	0	1	0	0	0	0	1	0	0	0
67711	1	98452286	98452315	24	30282592	30282622	0	0	0	0	0	0	0	0	0	0	0	0	0	0	0
67712	1	97743478	97743561	24	30481766	30481852	0	0	0	0	0	0	0	0	0	0	0	0	0	0	0
67713	1	234248383	234248416	24	33903988	33904022	0	0	0	0	0	0	0	0	0	0	0	0	0	0	0
67714	1	97890847	97890892	24	27034108	27034149	0	0	0	0	0	0	0	0	0	0	0	0	0	0	0
67715	1	13064629	13064664	24	32842634	32842670	0	0	0	0	0	0	0	0	0	0	0	0	0	0	0
67716	1	246025445	246025471	24	42168832	42168862	0	0	0	0	0	0	0	0	0	0	0	0	0	0	0
67717	1	5485439	5485487	24	42119692	42119741	0	0	0	0	0	0	0	0	0	0	0	0	0	0	0
67718	1	228299597	228299630	24	35963665	35963696	0	0	0	0	0	0	0	0	0	0	0	0	0	0	0
67719	1	94499076	94499113	24	31315558	31315598	0	0	0	0	0	0	0	0	0	0	0	0	1	0	0
67720	1	94101212	94101252	24	28571372	28571413	0	0	0	0	0	1	1	0	0	0	0	1	1	0	1
67721	1	97201932	97201961	24	30720747	30720777	0	0	0	0	0	0	0	0	0	0	0	0	0	0	0
67722	1	96806255	96806349	24	30843308	30843397	0	0	0	0	0	0	0	0	0	0	0	0	0	0	0
67723	1	41940182	41940213	24	33413363	33413397	0	0	0	0	0	0	0	0	0	0	0	0	0	0	0
67724	1	3988030	3988059	24	41881987	41882017	0	0	0	0	0	0	0	0	0	0	0	0	0	0	0
67725	1	97827966	97828067	24	30461457	30461560	0	0	0	0	0	0	0	0	0	0	0	1	0	0	0
67726	1	95954682	95954828	24	30976916	30977063	0	0	0	0	0	0	1	0	0	0	1	1	0	0	0
67727	1	98452332	98452447	24	30282436	30282555	0	0	0	0	0	0	0	0	0	0	0	0	0	0	0
67728	1	105389871	105389964	24	28533570	28533660	0	0	0	0	0	0	0	0	0	0	0	0	0	0	0
67729	1	86715625	86715662	24	28384265	28384302	0	0	0	0	0	0	0	0	0	0	0	0	0	0	0
67730	1	97882283	97882312	24	30437397	30437427	0	0	0	0	0	0	0	0	0	0	0	0	0	0	0
67731	1	97244278	97244388	24	30691319	30691432	0	0	0	0	0	0	0	0	0	0	0	0	0	0	0
67732	1	225518595	225518625	24	18543461	18543492	0	0	0	0	0	0	0	0	0	0	0	0	0	0	0
67733	1	5485816	5485845	24	42118743	42118773	0	0	0	0	0	0	0	0	0	0	0	0	0	0	0
67734	1	97381443	97381505	24	30631238	30631299	1	0	0	0	0	1	0	0	0	0	0	0	0	0	0
67735	1	222130051	222130087	24	37511129	37511166	0	0	0	0	0	0	0	0	0	0	0	0	0	0	0
67736	1	5486026	5486055	24	42119103	42119133	0	0	0	0	0	0	0	0	0	0	0	0	0	0	0
67737	1	97201932	97201961	24	30720747	30720777	0	0	0	0	0	0	0	0	0	0	0	0	0	0	0
67738	1	194187686	194187729	24	10891104	10891146	0	0	0	0	0	0	0	0	0	0	0	0	0	0	0
67739	1	97517513	97517542	24	30557651	30557681	0	0	0	0	0	0	0	0	0	0	0	0	0	0	0
67740	1	97691808	97691838	24	30507083	30507113	0	0	0	0	0	0	0	0	0	0	0	1	0	0	0
67741	1	90184019	90184057	24	27298888	27298928	0	0	0	0	0	0	0	0	0	0	0	0	0	0	0
67742	1	98126800	98126841	24	30321937	30321978	0	0	0	0	0	0	0	0	0	0	0	0	0	0	0
67743	1	194699989	194700026	24	21363768	21363806	0	0	0	0	0	0	0	0	0	0	0	0	0	0	0
67744	1	48549908	48549945	24	36396473	36396510	0	0	0	0	0	0	0	0	0	0	0	0	0	0	0
67745	1	42167126	42167195	24	34364	34434	0	0	0	0	0	0	0	0	0	0	0	0	0	0	0
67746	1	42167284	42167370	24	34472	34557	0	0	0	0	0	0	0	0	0	0	0	0	0	0	0
67747	1	177143165	177143194	24	33184262	33184292	0	0	0	0	0	0	0	0	0	0	0	0	0	0	0
67748	1	2462415	2462453	24	38354602	38354641	0	0	0	0	0	0	0	0	0	0	0	0	0	0	0
67749	1	194404012	194404067	24	36869970	36870026	0	0	0	0	0	0	0	0	0	0	0	0	0	0	0
67750	1	79861523	79861567	24	41108456	41108497	0	0	0	0	0	0	0	0	0	0	0	0	0	0	0
67751	1	216715803	216715832	24	8375762	8375788	0	0	0	0	0	0	0	0	0	0	0	0	0	0	0
67752	1	99289351	99289384	24	30081429	30081463	0	0	0	0	0	0	0	0	0	0	0	0	0	0	0
67753	1	103918032	103918114	24	29000093	29000176	0	0	0	0	0	0	0	0	0	0	0	0	0	0	0
67754	1	2436190	2436220	24	38353651	38353682	0	0	0	0	0	0	0	0	0	0	0	0	0	0	0
67755	1	102890191	102890218	24	28781807	28781837	0	0	0	0	0	0	0	0	0	0	0	0	0	0	0
67756	1	5486082	5486131	24	42118457	42118507	0	0	0	0	0	0	0	0	0	0	0	0	0	0	0
67757	1	42167013	42167106	24	34262	34352	0	0	0	0	0	0	0	0	0	0	0	0	0	0	0
67758	1	97513117	97513174	24	30569295	30569353	0	0	0	0	0	0	0	0	0	0	0	0	0	0	0
67759	1	82952641	82952670	24	13918151	13918181	0	0	0	0	0	0	0	0	0	0	0	0	0	0	0
67760	1	103005685	103005724	24	28836905	28836947	0	0	0	0	0	0	0	0	0	0	0	0	0	0	0
67761	1	90183870	90183982	24	27298995	27299108	0	0	0	0	0	0	0	0	0	0	0	0	0	0	0
67762	1	107602485	107602514	24	29583971	29584001	0	0	0	0	0	0	0	0	0	0	0	0	0	0	0
67763	1	107241225	107241347	24	29393646	29393765	0	0	0	0	0	0	0	0	0	0	0	0	0	0	0
67764	1	97199973	97200001	24	30736093	30736122	0	0	0	0	0	0	0	0	0	0	0	0	0	0	0
67765	1	94186650	94186677	24	28547915	28547945	0	0	0	0	0	0	0	0	0	0	0	0	0	0	0
67766	1	102921637	102921681	24	28797296	28797342	0	0	0	0	0	0	0	0	0	0	0	0	0	0	0
67767	1	107486771	107486805	24	29526981	29527016	0	0	0	0	0	0	0	0	0	0	0	0	0	0	0
67768	1	94474972	94475003	24	31325366	31325398	0	0	0	0	0	0	0	0	0	0	0	0	0	0	0
67769	1	160362674	160362708	24	38354666	38354701	0	0	0	0	0	0	0	0	0	0	0	0	1	1	1
67770	1	158519894	158519929	24	32069968	32070004	0	0	0	0	0	0	0	0	0	0	0	0	0	0	0
67771	1	91323227	91323270	24	11907190	11907234	0	0	0	0	0	0	0	0	0	0	0	0	0	0	0
67772	1	95151440	95151470	24	31116700	31116731	0	0	0	0	0	0	0	0	0	0	0	0	0	0	0
67773	1	169455199	169455237	24	18411017	18411058	0	0	0	0	0	0	0	0	0	0	0	0	0	0	0
67774	1	188659993	188660021	24	40094209	40094237	0	0	0	0	0	0	0	0	0	0	0	0	0	0	0
67775	1	196627911	196627944	24	41027584	41027614	0	0	0	0	0	0	0	0	0	0	0	0	0	0	0
67776	1	41524177	41524206	24	38354908	38354937	0	0	0	0	0	0	0	0	0	0	0	0	0	0	0
67777	1	152479900	152479941	24	41869145	41869187	0	0	0	0	0	1	0	0	0	0	0	0	0	0	0
67778	1	98444824	98444875	24	30288633	30288686	0	0	0	0	0	0	0	0	0	0	0	0	0	0	0
67779	1	164320683	164320714	24	36396795	36396826	0	0	0	0	0	0	0	0	0	0	0	0	0	0	0
67780	1	95954858	95954917	24	30976841	30976897	0	0	0	0	0	0	1	0	0	0	1	1	0	0	0
67781	1	41939971	41940049	24	33413198	33413273	0	0	0	0	0	0	0	0	0	0	0	0	0	0	0
67782	1	97381348	97381383	24	30631350	30631385	1	0	0	0	0	1	1	0	0	0	1	1	0	0	0
67783	1	97882542	97882571	24	30437142	30437172	0	0	0	0	0	0	0	0	0	0	0	0	0	0	0
67784	1	74420222	74420298	24	22377016	22377093	0	0	0	0	0	0	0	0	0	0	0	0	0	0	0
67785	1	189038359	189038407	24	40693959	40694004	0	0	0	0	0	0	0	0	0	0	0	0	0	0	0
67786	1	95150699	95150728	24	31117406	31117435	0	0	0	0	0	0	0	0	0	0	0	0	0	0	0
67787	1	48549463	48549517	24	36396867	36396920	0	0	0	0	0	0	0	0	0	0	0	0	0	0	0
67788	1	194797444	194797472	24	41180851	41180880	0	0	0	0	0	0	1	0	0	0	0	1	0	0	0
67789	1	188663474	188663510	24	40085912	40085946	0	0	0	0	0	0	0	0	0	0	0	0	0	0	0
67790	1	79861400	79861428	24	41108572	41108601	0	0	0	0	0	0	0	0	0	0	0	0	0	0	0
67791	1	107760916	107760944	24	29622606	29622636	0	0	0	0	0	0	0	0	0	0	0	0	0	0	0
67792	1	169455779	169455828	24	18411645	18411695	0	0	0	0	0	0	0	0	0	0	0	0	0	0	0
67793	1	199184918	199184947	24	34156023	34156052	0	0	0	0	0	0	0	0	0	0	0	0	0	0	0
67794	1	104975427	104975543	24	29136103	29136220	0	0	0	0	0	0	0	0	0	0	0	0	0	0	0
67795	1	97244196	97244234	24	30691483	30691522	0	0	0	0	0	0	0	0	0	0	0	0	0	0	0
67796	1	194400834	194400871	24	36870825	36870863	0	0	0	0	0	0	0	0	0	0	0	0	0	0	0
67797	1	96805942	96805978	24	30843651	30843690	0	0	0	0	0	0	0	0	0	0	0	0	0	0	0
67798	1	169349538	169349567	24	23209784	23209814	0	0	0	0	0	0	0	0	0	0	0	0	0	0	0
67799	1	103041431	103041478	24	28866154	28866205	0	0	0	0	0	0	0	0	0	0	0	0	0	0	0
67800	1	194404378	194404409	24	36869667	36869699	0	0	0	0	0	0	0	0	0	0	0	0	0	0	0
67801	1	96805011	96805040	24	30845686	30845716	0	0	0	0	0	0	0	0	0	0	0	0	0	0	0
67802	1	194702836	194702889	24	21368659	21368714	0	0	0	0	0	0	0	0	0	0	0	0	0	0	0
67803	1	102164457	102164486	24	34293959	34293988	0	0	0	0	0	0	0	0	0	0	0	0	0	0	0
67804	1	232260524	232260563	24	41932665	41932703	0	0	0	0	0	0	0	0	0	0	0	0	0	0	0
67805	1	2986341	2986393	24	15396661	15396714	0	0	0	0	0	0	0	0	0	0	0	0	0	0	0
67806	1	103013950	103013982	24	28842609	28842641	0	0	0	0	0	0	0	0	0	0	0	0	0	0	0
67807	1	97512981	97513011	24	30569467	30569493	0	0	0	0	0	0	0	0	0	0	0	0	0	0	0
67808	1	97200002	97200045	24	30736039	30736082	0	0	0	0	0	0	0	0	0	0	0	0	0	0	0
67809	1	98042038	98042068	24	30360089	30360119	0	0	0	0	0	0	0	0	0	0	0	0	0	0	0
67810	1	106286488	106286550	24	35669788	35669849	0	0	0	0	0	0	1	0	0	0	0	0	0	0	0
67811	1	95388102	95388220	24	31027610	31027729	1	0	0	0	0	1	0	0	0	0	1	1	0	0	0
67812	1	97586326	97586365	24	30524380	30524426	0	0	0	0	0	0	0	0	0	0	0	0	0	0	0
67813	1	97513044	97513111	24	30569358	30569426	0	0	0	0	0	0	0	0	0	0	0	0	0	0	0
67814	1	244435598	244435636	24	42003472	42003514	0	0	0	0	0	0	0	0	0	0	0	0	0	0	0
67815	1	188659808	188659870	24	40094373	40094436	0	0	0	0	0	0	0	0	0	0	0	0	0	0	0
67816	1	97585571	97585602	24	30524726	30524758	0	0	0	0	0	0	0	0	0	0	0	0	0	0	0
67817	1	5485874	5485902	24	42118686	42118715	0	0	0	0	0	0	0	0	0	0	0	0	0	0	0
67818	1	97299016	97299057	Un_KZ116042v1	372	413	0	0	0	0	0	0	0	0	0	0	0	0	0	0	0
67819	1	97201758	97201889	24	30720872	30721007	0	0	0	0	0	0	0	0	0	0	0	0	0	0	0
67820	1	227272035	227272064	24	9683624	9683654	0	0	0	0	0	0	0	0	0	0	0	0	0	0	0
67821	1	97549853	97549882	24	30550317	30550348	0	0	0	0	0	0	0	0	0	0	0	0	0	0	0
67822	1	194403683	194403713	24	36870327	36870358	0	0	0	0	0	0	0	0	0	0	0	0	0	0	0
67823	1	73254011	73254041	24	36229673	36229704	0	0	0	0	0	0	0	0	0	0	0	0	0	0	0
67824	1	194700083	194700117	24	21363862	21363897	0	0	0	0	0	0	0	0	0	0	0	0	0	0	0
67825	1	47701768	47701798	24	1964089	1964120	0	0	0	0	0	0	0	0	0	0	0	0	0	0	0
67826	1	199184396	199184463	24	34156533	34156605	0	0	0	0	0	0	0	0	0	0	0	0	0	0	0
67827	1	86724104	86724139	24	28386674	28386710	0	0	0	0	0	0	0	0	0	0	0	0	0	0	0
67828	1	48549534	48549564	24	36396820	36396851	0	0	0	0	0	0	0	0	0	0	0	0	0	0	0
67829	1	194410604	194410646	24	36859899	36859945	0	0	0	0	0	0	0	0	0	0	0	0	0	0	0
67830	1	103917982	103918022	24	29000044	29000085	0	0	0	0	0	0	0	0	0	0	0	0	0	0	0
67831	1	199395417	199395467	24	37468300	37468351	0	0	0	0	0	0	0	0	0	0	0	0	0	0	0
67832	1	95388260	95388306	24	31027540	31027589	1	0	0	0	0	1	0	0	0	0	1	1	0	0	0
67833	1	2436279	2436347	24	38353750	38353820	0	0	0	0	0	0	0	0	0	0	0	0	0	0	0
67834	1	194700139	194700168	24	21363920	21363951	0	0	0	0	0	0	0	0	0	0	0	0	0	0	0
67835	1	5486139	5486226	24	42118932	42119020	0	0	0	0	0	0	0	0	0	0	0	0	0	0	0
67836	1	102998509	102998538	24	28830842	28830870	0	0	0	0	0	0	0	0	0	0	0	0	0	0	0
67837	1	103005991	103006019	24	28837199	28837223	0	0	0	0	0	0	0	0	0	0	0	0	0	0	0
67838	1	102164646	102164708	24	34293704	34293767	0	0	0	0	0	0	0	0	0	0	0	0	0	0	0
67839	1	75695937	75695988	24	34347582	34347634	0	0	0	0	0	0	0	0	0	0	0	0	0	0	0
67840	1	98039330	98039358	24	30355667	30355697	0	0	0	0	0	0	0	0	0	0	0	0	0	0	0
67841	1	189040319	189040384	24	40699872	40699943	0	0	0	0	0	0	0	0	0	0	0	0	0	0	0
67842	1	98700060	98700099	24	30258981	30259021	0	0	0	0	0	0	0	0	0	0	0	0	0	0	0
67843	1	97746599	97746628	24	30481333	30481363	0	0	0	0	0	0	0	0	0	0	0	0	0	0	0
67844	1	234247684	234247715	24	28899788	28899820	0	0	0	0	0	0	0	0	0	0	0	0	0	0	0
67845	1	82952401	82952428	24	13918392	13918422	0	0	0	0	0	0	0	0	0	0	0	0	0	0	0
67846	1	97712423	97712472	24	30491998	30492048	0	0	0	0	0	0	0	0	0	0	0	0	0	0	0
67847	1	107602141	107602167	24	29583673	29583703	0	0	0	0	0	0	0	0	0	0	0	0	0	0	0
67848	1	244435638	244435662	24	42003430	42003461	0	0	0	0	0	0	0	0	0	0	0	0	0	0	0
67849	1	42166946	42166991	24	34215	34261	0	0	0	0	0	0	0	0	0	0	0	0	0	0	0
67850	1	107772302	107772331	24	29624793	29624823	0	0	0	0	0	0	0	0	0	0	0	0	0	0	0
67851	1	96806453	96806485	24	30843183	30843216	0	0	0	0	0	0	0	0	0	0	0	0	0	0	0
67852	1	230291957	230291990	24	38354437	38354471	0	0	0	0	0	0	0	0	0	0	0	0	0	0	0
67853	1	5636695	5636724	24	38602597	38602625	0	0	0	0	0	0	0	0	0	0	0	0	0	0	0
67854	1	102913510	102913547	24	28794308	28794346	0	0	0	0	0	0	0	0	0	0	0	0	0	0	0
67855	1	96806532	96806562	24	30840428	30840455	0	0	0	0	0	0	0	0	0	0	0	0	0	0	0
67856	1	73254050	73254082	24	36229631	36229665	0	0	0	0	0	0	0	0	0	0	0	0	0	0	0
67857	1	96806011	96806057	24	30843575	30843622	0	0	0	0	0	0	0	0	0	0	0	0	0	0	0
67858	1	96776989	96777015	24	30853595	30853627	0	0	0	0	0	0	0	0	0	0	0	0	0	0	0
67859	1	67662292	67662328	24	32849566	32849603	0	0	0	0	0	0	0	0	0	0	0	0	0	0	0
67860	1	2462359	2462402	24	38354547	38354590	0	0	0	0	0	0	0	0	0	0	0	0	0	0	0
67861	1	107436633	107436664	24	29516290	29516327	0	0	0	0	0	0	0	0	0	0	0	1	0	0	0
67862	1	96805911	96805937	24	30843691	30843719	0	0	0	0	0	0	0	0	0	0	0	0	0	0	0
67863	1	5485439	5485487	24	42120110	42120159	0	0	0	0	0	0	0	0	0	0	0	0	0	0	0
67864	1	107477752	107477782	24	29524932	29524963	0	0	0	0	0	0	0	0	0	0	0	0	0	0	0
67865	1	103006318	103006346	24	28837486	28837515	0	0	0	0	0	0	0	0	0	0	0	0	0	0	0
67866	1	30368150	30368194	24	32289923	32289968	0	0	0	0	0	0	0	0	0	0	0	0	0	0	0
67867	1	79866459	79866488	24	41099755	41099785	0	0	0	0	0	0	0	0	0	0	0	0	0	0	0
67868	1	187885060	187885116	24	8084679	8084736	0	0	0	0	0	0	0	0	0	0	0	0	0	0	0
67869	1	42167232	42167269	24	34434	34472	0	0	0	0	0	0	0	0	0	0	0	0	0	0	0
67870	1	97890953	97890977	24	27034018	27034048	0	0	0	0	0	0	0	0	0	0	0	0	0	0	0
67871	1	90368829	90368869	24	39759630	39759673	0	0	0	0	0	0	0	0	0	0	0	0	0	0	0
67872	1	244435559	244435597	24	42003530	42003569	0	0	0	0	0	0	0	0	0	0	0	0	0	0	0
67873	1	98691705	98691733	24	30267301	30267329	0	0	0	0	0	0	0	0	0	0	0	0	0	0	0
67874	1	97299016	97299057	24	30684494	30684535	0	0	0	0	0	0	0	0	0	0	0	0	0	0	0
67875	1	194703535	194703562	24	21370288	21370316	0	0	0	0	0	0	0	0	0	0	0	0	0	0	0
67876	1	169455652	169455680	24	18411534	18411563	0	0	0	0	0	0	0	0	0	0	0	0	0	0	0
67877	1	183484756	183484814	24	34216315	34216373	0	0	0	0	0	0	0	0	0	0	0	0	0	0	0
67878	1	73111363	73111390	24	32189092	32189122	0	0	0	0	0	0	0	0	0	0	0	0	0	0	0
67879	1	79866077	79866108	24	41100169	41100199	0	0	0	0	0	0	0	0	0	0	0	0	0	0	0
67880	1	79861653	79861698	24	41108341	41108389	0	0	0	0	0	0	0	0	0	0	0	0	0	0	0
67881	1	29283571	29283604	24	38353999	38354032	0	0	0	0	0	0	0	0	0	0	0	0	1	1	1
67882	1	103917060	103917112	24	28994069	28994122	0	0	0	0	0	0	0	0	0	0	0	0	0	0	0
67883	1	87008465	87008507	24	26132960	26133003	0	0	0	0	0	0	0	0	0	0	0	0	0	0	0
67884	1	49386526	49386552	24	30360731	30360758	0	0	0	0	0	0	0	0	0	0	0	0	0	0	0
67885	1	238669758	238669786	24	41579604	41579634	0	0	0	0	0	0	0	0	0	0	0	0	0	0	0
67886	1	103014244	103014273	24	28842918	28842948	0	0	0	0	0	0	0	0	0	0	0	0	0	0	0
67887	1	106365687	106365723	24	39869827	39869864	0	0	0	0	0	0	0	0	0	0	0	0	0	0	0
67888	1	230291804	230291837	24	38354893	38354924	0	0	0	0	0	0	0	0	0	0	0	0	0	0	0
67889	1	94472159	94472207	24	31328671	31328720	0	0	0	0	0	0	0	0	0	0	0	0	0	0	0
67890	1	107241176	107241221	24	29393597	29393643	0	0	0	0	0	0	0	0	0	0	0	0	0	0	0
67891	1	107323555	107323593	24	29448961	29448999	0	0	0	0	0	0	0	0	0	0	0	1	0	0	0
67892	1	79861355	79861388	24	41108625	41108659	0	0	0	0	0	0	0	0	0	0	0	0	0	0	0
67893	1	73097833	73097883	24	32186022	32186073	0	0	0	0	0	0	0	0	0	0	0	0	0	0	0
67894	1	67662292	67662328	24	32874220	32874257	0	0	0	0	0	0	0	0	0	0	0	0	0	0	0
67895	1	103111295	103111329	24	28895547	28895582	0	0	0	0	0	0	0	0	0	0	0	0	0	0	0
67896	1	105331414	105331464	24	37537919	37537969	0	0	0	0	0	0	0	0	0	0	0	0	0	0	0
67897	1	47701908	47701935	24	1963927	1963957	0	0	0	0	0	0	0	0	0	0	0	0	0	0	0
67898	1	188658380	188658420	24	40097512	40097553	0	0	0	0	0	0	0	0	0	0	0	0	0	0	0
67899	1	194703415	194703462	24	21370147	21370195	0	0	0	0	0	0	0	0	0	0	0	0	0	0	0
67900	1	97828070	97828113	24	30461373	30461417	0	0	0	0	0	0	0	0	0	0	0	1	0	0	0
67901	1	105187203	105187278	24	29159703	29159780	0	0	0	0	0	0	0	0	0	0	0	0	0	0	0
67902	1	105187079	105187117	24	29159576	29159615	0	0	0	0	0	0	0	0	0	0	0	0	0	0	0
67903	1	97691051	97691098	24	30507820	30507867	0	0	0	0	0	0	0	0	0	0	0	0	0	0	0
67904	1	13162128	13162163	24	32842634	32842670	0	0	0	0	0	0	0	0	0	0	0	0	0	0	0
67905	1	107869272	107869317	24	29693751	29693796	0	0	0	0	0	0	0	0	0	0	0	0	0	0	0
67906	1	216715476	216715501	24	8375381	8375410	0	0	0	0	0	0	0	0	0	0	0	0	0	0	0
67907	1	97743289	97743418	24	30481881	30482011	0	0	0	0	0	0	0	0	0	0	0	0	0	0	0
67908	1	107323555	107323593	24	29448961	29448999	0	0	0	0	0	0	0	0	0	0	0	1	0	0	0
67909	1	97244278	97244400	24	30691308	30691432	0	0	0	0	0	0	0	0	0	0	0	0	0	0	0
67910	1	105389245	105389277	24	28532900	28532933	0	0	0	0	0	0	0	0	0	0	0	0	0	0	0
67911	1	183485209	183485236	24	34215971	34215998	0	0	0	0	0	0	0	0	0	0	0	0	0	0	0
67912	1	97298823	97299006	Un_KZ116042v1	191	372	0	0	0	0	0	0	0	0	0	0	0	0	0	0	0
67913	1	244445331	244445381	24	26652433	26652485	0	0	0	0	0	0	0	0	0	0	0	0	1	1	0
67914	1	97711642	97711673	24	30492786	30492818	0	0	0	0	0	0	0	0	0	0	0	0	0	0	0
67915	1	98049864	98049902	24	30349691	30349733	1	0	0	0	0	1	0	0	0	0	0	0	0	0	0
67916	1	97244196	97244234	24	30691483	30691522	0	0	0	0	0	0	0	0	0	0	0	0	0	0	0
67917	1	238670179	238670221	24	41579218	41579261	0	0	0	0	0	0	0	0	0	0	0	0	0	0	0
67918	1	72329376	72329446	24	32793012	32793084	0	0	0	0	0	0	0	0	0	0	0	0	0	0	0
67919	1	97201393	97201442	24	30721400	30721448	0	0	0	0	0	0	0	0	0	0	0	0	0	0	0
67920	1	2462074	2462104	24	38354262	38354293	0	0	0	0	0	0	0	0	0	0	0	0	0	0	0
67921	1	47702108	47702136	24	1963508	1963536	0	0	0	0	0	0	0	0	0	0	0	0	0	0	0
67922	1	164320242	164320271	24	36397192	36397220	0	0	0	0	0	0	0	0	0	0	0	0	0	0	0
67923	1	196627848	196627887	24	41027631	41027671	0	0	0	0	0	0	0	0	0	0	0	0	0	0	0
67924	1	87008194	87008241	24	26133244	26133291	0	0	0	0	0	0	0	0	0	0	0	0	0	0	0
67925	1	29283111	29283149	24	38353547	38353585	0	0	0	0	0	0	0	0	0	0	0	0	1	0	0
67926	1	194409168	194409204	24	36861381	36861418	0	0	0	0	0	0	0	0	0	0	0	0	0	0	0
67927	1	8192861	8192931	24	16999291	16999356	0	0	0	0	0	0	0	0	0	0	0	0	0	0	0
67928	1	97298833	97299006	24	30684535	30684706	0	0	0	0	0	0	0	0	0	0	0	0	0	0	0
67929	10	64693651	64693694	24	28632422	28632466	0	0	0	0	0	0	0	0	0	0	0	0	0	0	0
67930	10	132612110	132612140	24	38353999	38354031	0	0	0	0	0	0	0	0	0	0	0	0	0	0	0
67931	10	26969561	26969660	24	32550222	32550322	0	0	0	0	0	0	0	0	0	0	0	0	0	0	0
67932	10	2241372	2241401	24	41127015	41127045	0	0	0	0	0	0	0	0	0	0	0	0	0	0	0
67933	10	4730488	4730514	24	20521094	20521121	0	0	0	0	0	0	0	0	0	0	0	0	0	0	0
67934	10	42412162	42412191	24	4420733	4420763	0	0	0	0	0	0	0	0	0	0	0	0	0	0	0
67935	10	36117011	36117062	24	4609061	4609113	1	0	0	0	0	0	0	0	0	0	0	1	0	0	0
67936	10	26964405	26964452	24	32550821	32550869	0	0	0	0	0	0	0	0	0	0	0	0	0	0	0
67937	10	132611984	132612025	24	38354112	38354157	0	0	0	0	0	0	0	0	0	0	0	0	0	0	0
67938	10	26964469	26964520	24	32550753	32550805	0	0	0	0	0	0	0	0	0	0	0	0	0	0	0
67939	10	35482197	35482239	24	4402406	4402447	0	0	0	0	0	0	0	0	0	0	0	1	0	0	0
67940	10	539866	539907	24	41798532	41798574	0	0	0	0	0	0	0	0	0	0	0	0	0	0	0
67941	10	2728425	2728472	24	3914088	3914136	0	0	0	0	0	0	0	0	0	0	0	0	0	0	0
67942	10	50861513	50861563	24	24739947	24739995	0	0	0	0	0	0	0	0	0	0	0	0	0	0	0
67943	10	16857235	16857264	24	42000865	42000895	0	0	0	0	0	0	0	0	0	0	0	0	0	0	0
67944	10	26372364	26372403	24	6127465	6127504	0	0	0	0	0	0	0	0	0	0	0	0	0	0	0
67945	10	18882473	18882572	24	40816007	40816104	0	0	0	0	0	0	0	0	0	0	0	0	0	0	0
67946	10	1201343	1201417	24	3555079	3555154	0	0	0	0	0	0	0	0	0	0	0	0	0	0	0
67947	10	90843694	90843729	24	36396788	36396824	0	0	0	0	0	0	0	0	0	0	0	0	0	0	0
67948	10	18882698	18882737	24	40815808	40815850	0	0	0	0	0	0	0	0	0	0	0	0	0	0	0
67949	10	66149137	66149181	24	34302320	34302364	0	0	0	0	0	0	0	0	0	0	0	0	0	0	0
67950	10	25801063	25801099	24	34267344	34267381	0	0	0	0	0	0	0	0	0	0	0	0	0	0	0
67951	10	1083491	1083541	24	3498830	3498881	0	0	0	0	0	0	0	0	0	0	0	0	0	0	0
67952	10	2818056	2818148	24	3940152	3940248	0	0	0	0	0	0	0	0	0	0	0	0	0	0	0
67953	10	10168461	10168498	24	12984839	12984877	0	0	0	0	0	0	0	0	0	0	0	0	0	0	0
67954	10	16752883	16752917	24	31994513	31994549	0	0	0	0	0	0	0	0	0	0	0	0	0	0	0
67955	10	22320974	22321022	24	17260279	17260328	0	0	0	0	0	0	0	0	0	0	0	0	0	0	0
67956	10	2583519	2583603	24	14402903	14402989	0	0	0	0	0	0	0	0	0	0	0	0	0	0	0
67957	10	34131774	34131813	24	1657492	1657535	0	0	0	0	0	0	0	0	0	0	0	0	0	0	0
67958	10	1651166	1651270	24	3748646	3748750	0	0	0	0	0	0	0	0	0	0	0	1	0	0	0
67959	10	25412663	25412701	24	6439354	6439393	0	0	0	0	0	0	0	0	0	0	0	0	0	0	0
67960	10	1201005	1201037	24	3554702	3554736	0	0	0	0	0	0	0	0	0	0	0	0	0	0	0
67961	10	79517299	79517333	24	26483127	26483162	0	0	0	0	0	0	0	0	0	0	0	0	0	0	0
67962	10	2351552	2351649	24	3877129	3877228	0	0	0	0	0	0	0	0	0	0	0	0	0	0	0
67963	10	16593497	16593528	24	31952435	31952465	0	0	0	0	0	0	0	0	0	0	0	0	0	0	0
67964	10	36116862	36116936	24	4608853	4608928	1	0	0	0	0	0	0	0	0	0	0	1	0	0	0
67965	10	2818250	2818391	24	3940353	3940498	0	0	0	0	0	0	0	0	0	0	0	0	0	0	0
67966	10	55236494	55236527	24	28444157	28444190	0	0	0	0	0	0	0	0	0	0	0	0	0	0	0
67967	10	132611581	132611617	24	38354652	38354691	0	0	0	0	0	0	0	0	0	0	0	0	0	0	0
67968	10	35684495	35684539	24	4477929	4477974	1	0	0	0	0	1	1	0	0	0	1	1	0	0	0
67969	10	1086200	1086232	24	3505367	3505396	0	0	0	0	0	0	0	0	0	0	0	0	0	0	0
67970	10	26285715	26285748	24	6147575	6147609	0	0	0	0	0	0	0	0	0	0	0	0	0	0	0
67971	10	26971866	26971936	24	32549998	32550069	0	0	0	0	0	0	0	0	0	0	0	0	0	0	0
67972	10	85702914	85702943	24	37773997	37774024	0	0	0	0	0	0	0	0	0	0	0	0	0	0	0
67973	10	27126998	27127034	24	32534561	32534599	0	0	0	0	0	0	0	0	0	0	0	0	0	0	0
67974	10	21596837	21596868	24	17163338	17163368	0	0	0	0	0	0	0	0	0	0	0	0	0	0	0
67975	10	115001479	115001521	24	39041097	39041138	0	0	0	0	0	0	0	0	0	0	0	0	0	0	0
67976	10	132611252	132611281	24	38355023	38355054	0	0	0	0	0	0	0	0	0	0	0	0	0	0	0
67977	10	45239033	45239068	24	32041508	32041544	0	0	0	0	0	0	0	0	0	0	0	0	0	0	0
67978	10	33271671	33271713	24	1253870	1253913	0	0	0	0	0	0	0	0	0	0	0	0	0	0	0
67979	10	19315377	19315467	24	40976973	40977064	0	0	0	0	0	0	0	0	0	0	0	0	0	0	0
67980	10	17088348	17088376	24	32128009	32128040	0	0	0	0	0	0	0	0	0	0	0	0	0	0	0
67981	10	15934578	15934645	24	31859147	31859215	0	0	0	0	0	0	0	0	0	0	0	0	0	0	0
67982	10	22308005	22308057	24	32818313	32818366	0	0	0	0	0	0	0	0	0	0	0	0	0	0	0
67983	10	109171129	109171225	24	13820151	13820249	0	0	0	0	0	0	0	0	0	0	0	0	0	0	0
67984	10	1200870	1200923	24	3554560	3554613	0	0	0	0	0	0	0	0	0	0	0	0	0	0	0
67985	10	2650485	2650589	24	3892915	3893024	0	0	0	0	0	0	0	0	0	0	0	0	0	0	0
67986	10	2817853	2817882	24	3939959	3939988	0	0	0	0	0	0	0	0	0	0	0	0	0	0	0
67987	10	16753054	16753100	24	31994697	31994744	0	0	0	0	0	0	0	0	0	0	0	0	0	0	0
67988	10	45243348	45243377	24	32043551	32043581	0	0	0	0	0	0	0	0	0	0	0	0	0	0	0
67989	10	25954507	25954544	24	6257259	6257295	0	0	0	0	0	0	0	0	0	0	0	0	0	0	0
67990	10	66379454	66379499	24	34579286	34579332	0	0	0	0	0	0	0	0	0	0	0	0	0	0	0
67991	10	120354514	120354548	24	21625616	21625648	0	0	0	0	0	0	0	0	0	0	0	0	0	0	0
67992	10	83303204	83303236	24	27167495	27167527	0	0	0	0	0	0	0	0	0	0	0	0	0	0	0
67993	10	90225849	90225897	24	36720356	36720405	0	0	0	0	0	0	0	0	0	0	0	0	0	0	0
67994	10	1200951	1200995	24	3554650	3554693	0	0	0	0	0	0	0	0	0	0	0	0	0	0	0
67995	10	42714590	42714619	24	32077025	32077055	0	0	0	0	0	0	0	0	0	0	0	0	0	0	0
67996	10	66149880	66149909	24	34301565	34301595	0	0	0	0	0	0	0	0	0	0	0	0	0	0	0
67997	10	19315151	19315187	24	40976742	40976781	0	0	0	0	0	0	0	0	0	0	0	0	0	0	0
67998	10	55243061	55243093	24	8377717	8377751	0	0	0	0	0	0	0	0	0	0	0	0	0	0	0
67999	10	16593497	16593528	24	31952435	31952465	0	0	0	0	0	0	0	0	0	0	0	0	0	0	0
68000	10	55237831	55237905	24	28445596	28445671	0	0	0	0	0	0	0	0	0	0	0	0	0	0	0
68001	10	2632335	2632409	24	3886077	3886151	0	0	0	0	0	0	0	0	0	0	0	0	0	0	0
68002	10	50664108	50664160	24	16952496	16952543	0	0	0	0	0	0	0	0	0	0	0	0	0	0	0
68003	10	26964333	26964396	24	32550877	32550941	0	0	0	0	0	0	0	0	0	0	0	0	0	0	0
68004	10	53747031	53747072	24	30251396	30251438	0	0	0	0	0	0	0	0	0	0	0	0	0	0	0
68005	10	2583738	2583812	24	38799457	38799527	0	0	0	0	0	0	0	0	0	0	0	0	0	0	0
68006	10	122377313	122377365	24	37476080	37476133	0	0	0	0	0	0	0	0	0	0	0	0	0	0	0
68007	10	50861461	50861489	24	24740001	24740030	0	0	0	0	0	0	0	0	0	0	0	0	0	0	0
68008	10	1396604	1396633	24	20988589	20988617	0	0	0	0	0	0	0	0	0	0	0	0	0	0	0
68009	10	114995642	114995673	24	39047015	39047047	0	0	0	0	0	0	0	0	0	0	0	0	0	0	0
68010	10	21586264	21586293	24	17157719	17157749	0	0	0	0	0	0	0	0	0	0	0	0	0	0	0
68011	10	109170997	109171099	24	13820278	13820383	0	0	0	0	0	0	0	0	0	0	0	0	0	0	0
68012	10	132611490	132611527	24	38354757	38354797	0	0	0	0	0	0	0	0	0	0	0	0	0	0	0
68013	10	2632139	2632322	24	3885876	3886065	0	0	0	0	0	0	0	0	0	0	0	0	0	0	0
68014	10	82618649	82618685	24	28301716	28301754	0	0	0	0	0	0	0	0	0	0	0	0	0	0	0
68015	10	36172806	36172838	24	4633316	4633349	0	0	0	0	0	0	1	0	0	0	0	1	0	0	0
68016	10	1315423	1315559	24	3601344	3601482	0	0	0	0	0	0	0	0	0	0	0	0	0	0	0
68017	10	32908149	32908198	24	1117238	1117286	0	0	0	0	0	0	0	0	0	0	0	0	0	0	0
68018	10	50861408	50861441	24	24740039	24740073	0	0	0	0	0	0	0	0	0	0	0	0	0	0	0
68019	10	35637915	35637953	24	4447417	4447454	0	0	0	0	0	0	0	0	0	0	0	0	1	1	0
68020	10	678866	678894	24	38353864	38353893	0	0	0	0	0	0	0	0	0	0	0	0	0	0	0
68021	10	25954622	25954646	24	28004341	28004369	0	0	0	0	0	0	0	0	0	0	0	0	0	0	0
68022	10	25588847	25588874	24	6402719	6402749	0	0	0	0	0	0	0	0	0	0	0	0	0	0	0
68023	10	1424726	1424868	24	3645201	3645344	0	0	0	0	0	0	0	0	0	0	0	0	0	0	0
68024	10	1651112	1651143	24	3748599	3748633	0	0	0	0	0	0	0	0	0	0	0	1	0	0	0
68025	10	2487683	2487926	24	3868811	3869053	0	0	0	0	0	0	0	0	0	0	0	0	0	0	0
68026	10	32908221	32908250	24	1118880	1118909	0	0	0	0	0	0	0	0	0	0	0	0	0	0	0
68027	10	32922743	32922782	24	1127223	1127264	0	0	0	0	0	0	0	0	0	0	0	0	0	0	0
68028	10	6836863	6836918	24	3580695	3580751	0	0	0	0	0	0	0	0	0	0	0	0	0	0	0
68029	10	19316046	19316075	24	40977877	40977906	0	0	0	0	0	0	0	0	0	0	0	0	0	0	0
68030	10	2818423	2818457	24	3940529	3940566	0	0	0	0	0	0	0	0	0	0	0	0	0	0	0
68031	10	55245558	55245607	24	38524780	38524831	0	0	0	0	0	0	0	0	0	0	0	0	0	0	0
68032	10	114995577	114995606	24	39047056	39047086	0	0	0	0	0	0	0	0	0	0	0	0	0	0	0
68033	10	64685666	64685735	24	28630722	28630797	0	0	0	0	0	0	0	0	0	0	0	0	0	0	0
68034	10	16820750	16820800	24	32038583	32038634	0	0	0	0	0	0	0	0	0	0	0	0	0	0	0
68035	10	35637815	35637848	24	4447330	4447364	0	0	0	0	0	0	0	0	0	0	0	0	1	1	0
68036	10	16928318	16928346	24	32077025	32077055	0	0	0	0	0	0	0	0	0	0	0	0	0	0	0
68037	10	2728313	2728350	24	3913994	3914027	0	0	0	0	0	0	0	0	0	0	0	0	0	0	0
68038	10	82618604	82618646	24	28301659	28301701	0	0	0	0	0	0	0	0	0	0	0	0	0	0	0
68039	10	106242222	106242254	24	8088562	8088595	0	0	0	0	0	0	0	0	0	0	0	0	0	0	0
68040	10	26969489	26969517	24	32550365	32550394	0	0	0	0	0	0	0	0	0	0	0	0	0	0	0
68041	10	120354563	120354598	24	21625545	21625582	0	0	0	0	0	0	0	0	0	0	0	0	0	0	0
68042	10	83303094	83303123	24	27167366	27167396	0	0	0	0	0	0	0	0	0	0	0	0	0	0	0
68043	10	25174761	25174807	24	6501570	6501618	1	0	0	0	0	1	1	0	0	0	0	1	1	1	0
68044	10	65747580	65747629	24	26996727	26996777	0	0	0	0	0	0	0	0	0	0	0	0	0	0	0
68045	10	50672848	50672875	24	16951489	16951517	0	0	0	0	0	0	0	0	0	0	0	0	0	0	0
68046	10	22418009	22418035	24	17281054	17281083	0	0	0	0	0	0	0	0	0	0	0	0	0	0	0
68047	10	66149104	66149133	24	34302367	34302397	0	0	0	0	0	0	0	0	0	0	0	0	0	0	0
68048	10	80237381	80237408	24	38603585	38603613	0	0	0	0	0	0	0	0	0	0	0	0	0	0	0
68049	10	1745838	1745908	24	3786444	3786515	0	0	0	0	0	0	0	0	0	0	0	0	0	0	0
68050	10	35032987	35033029	24	2295492	2295534	0	0	0	0	0	0	0	0	0	0	0	0	0	0	0
68051	10	38490838	38490868	24	5302716	5302745	0	0	0	0	0	0	0	0	0	0	0	0	0	0	0
68052	10	130840481	130840510	24	26660060	26660090	0	0	0	0	0	0	0	0	0	0	0	0	0	0	0
68053	10	22959225	22959255	24	17063184	17063211	0	0	0	0	0	0	0	0	0	0	0	0	0	0	0
68054	10	27152232	27152261	24	5890067	5890097	0	0	0	0	0	0	0	0	0	0	0	0	0	0	0
68055	10	3652365	3652398	24	42118783	42118819	0	0	0	0	0	0	0	0	0	0	0	0	0	0	0
68056	10	26127772	26127800	24	6205983	6206017	0	0	0	0	0	0	0	0	0	0	0	0	0	0	0
68057	10	25801106	25801149	24	34267387	34267431	0	0	0	0	0	0	0	0	0	0	0	0	0	0	0
68058	10	21727508	21727557	24	17199927	17199981	1	0	0	0	0	1	1	0	0	0	0	1	1	1	1
68059	10	46203175	46203209	24	16951090	16951128	0	0	0	0	0	0	0	0	0	0	0	0	0	0	0
68060	10	2241707	2241750	24	41126635	41126679	0	0	0	0	0	0	0	0	0	0	0	0	0	0	0
68061	10	35514707	35514744	24	4403834	4403872	0	0	0	0	0	0	0	0	0	0	0	0	0	0	0
68062	10	66149003	66149039	24	34302456	34302493	0	0	0	0	0	0	0	0	0	0	0	0	0	0	0
68063	10	2534814	2534853	24	38252628	38252668	0	0	0	0	0	0	0	0	0	0	0	0	0	0	0
68064	10	35684814	35684842	24	4478228	4478257	1	0	0	0	0	1	1	0	0	0	1	1	0	0	0
68065	10	122377585	122377617	24	37475900	37475931	0	0	0	0	0	0	0	0	0	0	0	0	0	0	0
68066	10	36116795	36116829	24	4608785	4608820	1	0	0	0	0	0	0	0	0	0	0	1	0	0	0
68067	10	2631850	2631904	24	3885595	3885651	0	0	0	0	0	0	0	0	0	0	0	0	0	0	0
68068	10	32921726	32921784	24	1126049	1126111	0	0	0	0	0	0	0	0	0	0	0	0	0	0	0
68069	10	240834	240863	24	27238712	27238742	0	0	0	0	0	0	0	0	0	0	0	0	0	0	0
68070	10	22417833	22417867	24	17280809	17280844	0	0	0	0	0	0	0	0	0	0	0	0	0	0	0
68071	10	18882341	18882370	24	40816223	40816251	0	0	0	0	0	0	0	0	0	0	0	0	0	0	0
68072	10	26024088	26024112	24	6220182	6220212	0	0	0	0	0	0	0	0	0	0	0	0	0	0	0
68073	10	53752289	53752322	24	30251876	30251909	0	0	0	0	0	0	0	0	0	0	0	0	0	0	0
68074	10	132447702	132447732	24	38354442	38354469	0	0	0	0	0	0	0	0	0	0	0	0	1	0	1
68075	10	2583366	2583411	24	38799912	38799960	0	0	0	0	0	0	0	0	0	0	0	0	0	0	0
68076	10	679539	679582	24	38354625	38354669	0	0	0	0	0	0	0	0	0	0	0	0	0	0	0
68077	10	3134379	3134408	24	4001143	4001170	0	0	0	0	0	0	0	0	0	0	0	0	0	0	0
68078	10	26770386	26770427	24	5981448	5981490	0	0	0	0	0	0	0	0	0	0	0	0	0	0	0
68079	10	53752928	53752971	24	30252477	30252521	0	0	0	0	0	0	0	0	0	0	0	0	0	0	0
68080	10	85703052	85703078	24	37773883	37773911	0	0	0	0	0	0	0	0	0	0	0	0	0	0	0
68081	10	1535449	1535572	24	3700824	3700949	0	0	0	0	0	0	0	0	0	0	0	1	0	0	0
68082	10	27204620	27204650	24	5918772	5918803	0	0	0	0	0	0	0	0	0	0	0	0	0	0	0
68083	10	34126840	34126920	24	1653801	1653885	1	0	0	0	0	1	1	0	0	0	0	1	0	0	0
68084	10	33270905	33270937	24	1252909	1252944	0	0	0	0	0	0	0	0	0	0	0	0	0	0	0
68085	10	102911664	102911692	24	25053449	25053478	0	0	0	0	0	0	0	0	0	0	0	0	0	0	0
68086	10	42736393	42736419	24	31994898	31994927	0	0	0	0	0	0	0	0	0	0	0	0	0	0	0
68087	10	87995577	87995609	24	27966255	27966288	0	0	0	0	0	0	0	0	0	0	0	0	0	0	0
68088	10	26759296	26759326	24	6002376	6002407	0	0	0	0	0	0	0	0	0	0	0	0	1	1	0
68089	10	16368062	16368140	24	31914003	31914085	0	0	0	0	0	0	0	0	0	0	0	0	0	0	0
68090	10	19315501	19315530	24	40977104	40977134	0	0	0	0	0	0	0	0	0	0	0	0	0	0	0
68091	10	1737514	1737610	24	3783258	3783355	0	0	0	0	0	0	0	0	0	0	0	1	0	0	0
68092	10	35075396	35075441	24	2311632	2311679	0	0	0	0	0	0	0	0	0	0	0	0	0	0	0
68093	10	66075957	66076004	24	34551165	34551212	0	0	0	0	0	0	0	0	0	0	0	0	0	0	0
68094	10	22420218	22420258	24	17283649	17283690	0	0	0	0	0	0	0	0	0	0	0	0	0	0	0
68095	10	24586107	24586135	24	6515669	6515701	0	0	0	0	0	0	0	0	0	0	0	0	0	0	0
68096	10	35206749	35206780	24	31364398	31364432	0	0	0	0	0	0	0	0	0	0	0	0	0	0	0
68097	10	2631920	2632058	24	3885666	3885805	0	0	0	0	0	0	0	0	0	0	0	0	0	0	0
68098	10	83303716	83303754	24	27168040	27168079	0	0	0	0	0	0	0	0	0	0	0	0	0	0	0
68099	10	83302985	83303019	24	27167253	27167292	0	0	0	0	0	0	0	0	0	0	0	0	0	0	0
68100	10	99459336	99459374	24	42005278	42005317	0	0	0	0	0	0	0	0	0	0	0	0	0	0	0
68101	10	35684635	35684802	24	4478049	4478217	1	0	0	0	0	1	1	0	0	0	1	1	0	0	0
68102	10	1709855	1709995	24	3770276	3770422	0	0	0	0	0	0	0	0	0	0	0	1	0	0	0
68103	10	4726563	4726619	24	20525218	20525277	0	0	0	0	0	0	0	0	0	0	0	0	0	0	0
68104	10	25954377	25954452	24	28004519	28004593	0	0	0	0	0	0	0	0	0	0	0	0	0	0	0
68105	10	21623920	21623947	24	17172037	17172065	0	0	0	0	0	0	0	0	0	0	0	0	0	0	0
68106	10	21614755	21614783	24	17166006	17166036	0	0	0	0	0	0	0	0	0	0	0	0	0	0	0
68107	10	1086233	1086265	24	3505416	3505450	0	0	0	0	0	0	0	0	0	0	0	0	0	0	0
68108	10	35647746	35647806	24	4457594	4457652	0	0	0	0	0	0	0	0	0	0	0	0	0	0	0
68109	10	33270959	33270991	24	1252971	1253004	0	0	0	0	0	0	0	0	0	0	0	0	0	0	0
68110	10	1659043	1659237	24	3754720	3754922	0	0	0	0	0	0	0	0	0	0	0	0	0	0	0
68111	10	21674035	21674067	24	17181753	17181787	0	0	0	0	0	0	0	0	0	0	0	0	0	0	0
68112	10	2583604	2583639	24	14402994	14403033	0	0	0	0	0	0	0	0	0	0	0	0	0	0	0
68113	10	2589639	2589669	24	14412216	14412247	0	0	0	0	0	0	0	0	0	0	0	0	0	0	0
68114	10	22609539	22609567	24	17106891	17106916	0	0	0	0	0	0	0	0	0	0	0	0	0	0	0
68115	10	1658974	1659009	24	3754654	3754689	0	0	0	0	0	0	0	0	0	0	0	0	0	0	0
68116	10	132612079	132612108	24	38354032	38354064	0	0	0	0	0	0	0	0	0	0	0	0	0	0	0
68117	10	679359	679388	24	38354449	38354479	0	0	0	0	0	0	0	0	0	0	0	0	0	0	0
68118	10	55237043	55237082	24	38520867	38520907	0	0	0	0	0	0	0	0	0	0	0	0	0	0	0
68119	10	26966859	26966887	24	32550466	32550495	0	0	0	0	0	0	0	0	0	0	0	0	0	0	0
68120	10	56694346	56694408	24	3492755	3492822	0	0	0	0	0	0	0	0	0	0	0	0	0	0	0
68121	10	132611359	132611393	24	38354906	38354943	0	0	0	0	0	0	0	0	0	0	0	0	0	0	0
68122	10	34349512	34349550	24	1922127	1922166	0	0	0	0	0	0	0	0	0	0	0	0	0	0	0
68123	10	678421	678450	24	38353370	38353398	1	0	0	0	0	1	0	0	0	0	0	0	0	0	0
68124	10	35643548	35643608	24	4452597	4452658	1	0	0	0	0	1	1	0	0	0	0	1	0	0	0
68125	10	42736598	42736635	24	31994697	31994734	0	0	0	0	0	0	0	0	0	0	0	0	0	0	0
68126	10	15934715	15934775	24	31859288	31859344	0	0	0	0	0	0	0	0	0	0	0	0	0	0	0
68127	10	2632419	2632450	24	3886153	3886180	0	0	0	0	0	0	0	0	0	0	0	0	0	0	0
68128	10	82613607	82613676	24	28295566	28295636	0	0	0	0	0	0	0	0	0	0	0	0	0	0	0
68129	10	25170222	25170262	24	6509838	6509880	0	0	0	0	0	0	0	0	0	0	0	0	0	0	0
68130	10	2294925	2295027	24	3859950	3860053	0	0	0	0	0	0	1	0	0	0	0	1	0	0	0
68131	10	85702849	85702876	24	37774069	37774099	0	0	0	0	0	0	0	0	0	0	0	0	0	0	0
68132	10	82612634	82612671	24	28294588	28294626	0	0	0	0	0	0	0	0	0	0	0	0	0	0	0
68133	10	82618815	82618843	24	28301883	28301912	0	0	0	0	0	0	0	0	0	0	0	0	0	0	0
68134	10	14621285	14621314	24	41933460	41933490	0	0	0	0	0	0	0	0	0	0	0	0	0	0	0
68135	10	82613476	82613521	24	28295420	28295461	0	0	0	0	0	0	0	0	0	0	0	0	0	0	0
68136	10	26966703	26966841	24	32550512	32550652	0	0	0	0	0	0	0	0	0	0	0	0	0	0	0
68137	10	1271070	1271106	24	3581711	3581744	0	0	0	0	0	0	0	0	0	0	0	0	0	0	0
68138	10	1201266	1201336	24	3555000	3555073	0	0	0	0	0	0	0	0	0	0	0	0	0	0	0
68139	10	5959030	5959059	24	17675510	17675540	0	0	0	0	0	0	0	0	0	0	0	0	0	0	0
68140	10	33263878	33263905	24	1236471	1236500	0	0	0	0	0	0	0	0	0	0	0	0	0	1	0
68141	10	26975952	26976008	24	32549874	32549934	0	0	0	0	0	0	0	0	0	0	0	0	0	0	0
68142	10	19315778	19315823	24	40977583	40977628	0	0	0	0	0	0	0	0	0	0	0	0	0	0	0
68143	10	5958914	5958944	24	17675644	17675675	0	0	0	0	0	0	0	0	0	0	0	0	0	0	0
68144	10	66148961	66149001	24	34302504	34302543	0	0	0	0	0	0	0	0	0	0	0	0	0	0	0
68145	10	1709812	1709848	24	3770215	3770252	0	0	0	0	0	0	0	0	0	0	0	0	0	0	0
68146	10	2583360	2583388	24	14402738	14402767	0	0	0	0	0	0	0	0	0	0	0	0	0	0	0
68147	10	16987433	16987493	24	32093057	32093118	0	0	0	0	0	0	0	0	0	0	0	0	1	1	1
68148	10	18882406	18882435	24	40816149	40816184	0	0	0	0	0	0	0	0	0	0	0	0	0	0	0
68149	10	42736772	42736804	24	31994516	31994549	0	0	0	0	0	0	0	0	0	0	0	0	0	0	0
68150	10	36172665	36172766	24	4633164	4633267	0	0	0	0	0	0	1	0	0	0	0	1	0	0	0
68151	10	1201139	1201202	24	3554856	3554921	0	0	0	0	0	0	0	0	0	0	0	0	0	0	0
68152	10	678392	678417	24	38353337	38353367	1	0	0	0	0	1	0	0	0	0	0	0	0	0	0
68153	10	27135088	27135115	24	32533022	32533052	0	0	0	0	0	0	0	0	0	0	0	0	0	0	0
68154	10	26971771	26971801	24	32550133	32550164	0	0	0	0	0	0	0	0	0	0	0	0	0	0	0
68155	10	4726707	4726736	24	20525117	20525146	0	0	0	0	0	0	0	0	0	0	0	0	0	0	0
68156	10	16993965	16993995	24	32097659	32097690	0	0	0	0	0	0	0	0	0	0	0	0	0	0	0
68157	10	50664447	50664476	24	16952221	16952254	0	0	0	0	0	0	0	0	0	0	0	0	0	0	0
68158	10	2818149	2818237	24	3940253	3940342	0	0	0	0	0	0	0	0	0	0	0	0	0	0	0
68159	10	179955	179982	24	27251521	27251553	0	0	0	0	0	0	0	0	0	0	0	0	0	0	0
68160	10	18662519	18662549	24	19459102	19459133	0	0	0	0	0	0	0	0	0	0	0	0	0	0	0
68161	10	31843412	31843453	24	849248	849290	0	0	0	0	0	0	0	0	0	0	0	0	0	0	0
68162	10	19315705	19315755	24	40977347	40977399	0	0	0	0	0	0	0	0	0	0	0	0	0	0	0
68163	10	102911564	102911621	24	25053507	25053565	0	0	0	0	0	0	0	0	0	0	0	0	0	0	0
68164	10	83303124	83303176	24	27167415	27167468	0	0	0	0	0	0	0	0	0	0	0	0	0	0	0
68165	10_GL383546v1_alt	63801	63836	24	32041508	32041544	0	0	0	0	0	0	0	0	0	0	0	0	0	0	0
68166	10_GL383546v1_alt	68116	68145	24	32043551	32043581	0	0	0	0	0	0	0	0	0	0	0	0	0	0	0
68167	11	49937895	49937947	24	34302893	34302946	0	0	0	0	0	0	0	0	0	0	0	0	0	0	0
68168	11	267363	267394	24	38354054	38354086	0	0	0	0	0	0	0	0	0	0	0	0	0	0	0
68169	11	85872993	85873026	24	12982647	12982681	0	0	0	0	0	0	0	0	0	0	0	0	0	0	0
68170	11	37597718	37597745	24	19925815	19925846	0	0	0	0	0	0	0	0	0	0	0	0	0	0	0
68171	11	134824691	134824720	24	8076635	8076665	0	0	0	0	0	0	0	0	0	0	0	0	0	0	0
68172	11	425249	425286	24	38353749	38353787	0	0	0	0	0	0	0	0	0	0	0	0	0	0	0
68173	11	267397	267430	24	38354012	38354044	0	0	0	0	0	0	0	0	0	0	0	0	0	0	0
68174	11	28088858	28088924	24	35614178	35614244	0	0	0	0	0	0	0	0	0	0	0	0	0	0	0
68175	11	48154457	48154510	24	7804553	7804607	0	0	0	0	0	0	0	0	0	0	0	0	0	0	0
68176	11	86307217	86307246	24	39375521	39375551	0	0	0	0	0	0	0	0	0	0	0	0	0	0	0
68177	11	22954916	22954955	24	30967362	30967400	0	0	0	0	0	0	0	0	0	0	0	0	0	0	0
68178	11	85043518	85043547	24	34216637	34216667	0	0	0	0	0	0	0	0	0	0	0	0	0	0	0
68179	11	114850535	114850572	24	36392919	36392957	0	0	0	0	0	0	0	0	0	0	0	0	0	0	0
68180	11	6356045	6356100	24	24277584	24277641	0	0	0	0	0	0	0	0	0	0	0	0	0	0	0
68181	11	106812602	106812643	24	32188765	32188808	0	0	0	0	0	0	0	0	0	0	0	0	0	0	0
68182	11	22955732	22955761	24	30968026	30968055	0	0	0	0	0	0	0	0	0	0	0	0	0	0	0
68183	11	11862000	11862045	24	37682259	37682306	0	0	0	0	0	0	0	0	0	0	0	0	0	0	0
68184	11	68751080	68751126	24	38354459	38354508	0	0	0	0	0	0	0	0	0	0	0	0	0	0	0
68185	11	24195867	24195919	24	8375922	8375970	0	0	0	0	0	0	0	0	0	0	0	0	0	0	0
68186	11	37597443	37597473	24	19925549	19925580	0	0	0	0	0	0	0	0	0	0	0	0	0	0	0
68187	11	20542088	20542117	24	17680916	17680946	0	0	0	0	0	0	0	0	0	0	0	0	0	0	0
68188	11	117639433	117639497	24	6655448	6655517	0	0	0	0	0	0	0	0	0	0	0	0	0	0	0
68189	11	267459	267515	24	38353877	38353937	0	0	0	0	0	0	0	0	0	0	0	0	0	0	0
68190	11	37413469	37413531	24	7043867	7043929	0	0	0	0	0	0	0	0	0	0	0	0	0	0	0
68191	11	85872938	85872990	24	12982592	12982645	0	0	0	0	0	0	0	0	0	0	0	0	0	0	0
68192	11	28088431	28088483	24	35614570	35614623	0	0	0	0	0	0	0	0	0	0	0	0	0	0	0
68193	11	22955001	22955044	24	30967424	30967465	0	0	0	0	0	0	0	0	0	0	0	0	0	0	0
68194	11	86308495	86308524	24	36221713	36221743	0	0	0	0	0	0	0	0	0	0	0	0	0	0	0
68195	11	86307533	86307568	24	39375232	39375268	0	0	0	0	0	0	0	0	0	0	0	0	0	0	0
68196	11	25651132	25651181	24	13863762	13863812	0	0	0	0	0	0	0	0	0	0	0	0	0	0	0
68197	11	22377375	22377404	24	38560893	38560919	1	0	0	0	0	0	1	0	0	0	0	0	0	0	0
68198	11	28084071	28084100	24	35615253	35615283	0	0	0	0	0	0	0	0	0	0	0	0	0	0	0
68199	11	102731463	102731500	24	38353949	38353989	0	0	0	0	0	0	0	0	0	0	0	0	0	0	0
68200	11	86307579	86307612	24	39375192	39375226	0	0	0	0	0	0	0	0	0	0	0	0	0	0	0
68201	11	70822801	70822830	24	36481143	36481173	0	0	0	0	0	0	0	0	0	0	0	0	0	0	0
68202	11	85043752	85043796	24	34216893	34216938	0	0	0	0	0	0	0	0	0	0	0	0	0	0	0
68203	11	59148128	59148169	24	36392935	36392977	0	0	0	0	0	0	0	0	0	0	0	0	0	0	0
68204	11	68751650	68751679	24	38353664	38353691	0	0	0	0	0	0	0	0	0	0	0	0	0	0	0
68205	11	50412001	50412044	24	267005	267051	0	0	0	0	0	0	0	0	0	0	0	0	0	0	0
68206	11	267431	267457	24	38353964	38353991	0	0	0	0	0	0	0	0	0	0	0	0	0	0	0
68207	11	106814278	106814319	24	32186919	32186961	0	0	0	0	0	0	0	0	0	0	0	0	0	0	0
68208	11	267244	267310	24	38354911	38354971	0	0	0	0	0	0	0	0	0	0	0	0	0	0	0
68209	11	22954791	22954837	24	30967221	30967268	0	0	0	0	0	0	0	0	0	0	0	0	0	0	0
68210	11	133294359	133294395	24	26660665	26660702	0	0	0	0	0	0	0	0	0	0	0	0	0	0	0
68211	11	25659424	25659466	24	7127850	7127893	0	0	0	0	0	0	0	0	0	0	0	0	0	0	0
68212	11	50412046	50412084	24	267058	267097	0	0	0	0	0	0	0	0	0	0	0	0	0	0	0
68213	11	37351766	37351801	24	5000126	5000162	0	0	0	0	0	0	0	0	0	0	0	0	0	0	0
68214	11	103043524	103043553	24	21620515	21620540	0	0	0	0	0	0	0	0	0	0	0	0	0	0	0
68215	11	4904981	4905016	24	34110226	34110262	0	0	0	0	0	0	0	0	0	0	0	0	0	0	0
68216	11	49937842	49937891	24	34302841	34302890	0	0	0	0	0	0	0	0	0	0	0	0	0	0	0
68217	11	68751220	68751274	24	38354064	38354121	0	0	0	0	0	0	0	0	0	0	0	0	1	0	1
68218	11	22954868	22954911	24	30967298	30967342	0	0	0	0	0	0	0	0	0	0	0	0	0	0	0
68219	11	24195836	24195862	24	8375974	8376001	0	0	0	0	0	0	0	0	0	0	0	0	0	0	0
68220	11	106812963	106813002	24	32188369	32188404	0	0	0	0	0	0	0	0	0	0	0	0	0	0	0
68221	11	4903068	4903123	24	34109874	34109930	0	0	0	0	0	0	0	0	0	0	0	0	0	0	0
68222	11	50412305	50412336	24	267362	267395	0	0	0	0	0	0	0	0	0	0	0	0	0	0	0
68223	11	6356001	6356034	24	24277541	24277574	0	0	0	0	0	0	0	0	0	0	0	0	0	0	0
68224	11	1552877	1552920	24	1810333	1810376	0	0	0	0	0	1	1	0	0	0	1	1	0	0	0
68225	11	117639363	117639412	24	6655338	6655388	0	0	0	0	0	0	0	0	0	0	0	0	0	0	0
68226	11	70824087	70824120	24	36479744	36479778	0	0	0	0	0	0	0	0	0	0	0	0	0	0	0
68227	11	267558	267582	24	38353704	38353731	0	0	0	0	0	0	0	0	0	0	0	0	0	0	0
68228	11	68750792	68750818	24	38354777	38354806	0	0	0	0	0	0	0	0	0	0	0	0	0	0	0
68229	11	97256663	97256693	24	40026797	40026828	0	0	0	0	0	0	0	0	0	0	0	0	0	0	0
68230	11	86307784	86307821	24	39374993	39375031	0	0	0	0	0	0	0	0	0	0	0	0	0	0	0
68231	11	116188421	116188505	24	27845116	27845199	1	0	0	0	0	0	0	0	0	0	0	0	0	0	0
68232	11_KI270826v1_alt	51092	51121	24	8076635	8076665	0	0	0	0	0	0	0	0	0	0	0	0	0	0	0
68233	11_KI270830v1_alt	35113	35156	24	1810333	1810376	0	0	0	0	0	1	1	0	0	0	1	1	0	0	0
68234	11_KI270903v1_alt	29404	29447	24	1810333	1810376	0	0	0	0	0	1	1	0	0	0	1	1	0	0	0
68235	12	80277214	80277307	24	37538703	37538795	0	0	0	0	0	0	0	0	0	0	0	0	0	0	0
68236	12	96826895	96826939	24	38004488	38004531	0	0	0	0	0	0	0	0	0	0	0	0	0	0	0
68237	12	95654230	95654259	24	31614669	31614698	0	0	0	0	0	0	0	0	0	0	0	0	0	0	0
68238	12	80277321	80277365	24	37538638	37538687	0	0	0	0	0	0	0	0	0	0	0	0	0	0	0
68239	12	17611707	17611759	24	3819036	3819089	0	0	0	0	0	0	0	0	0	0	0	0	0	0	0
68240	12	130460476	130460510	24	30234752	30234788	0	0	0	0	0	0	0	0	0	0	0	0	0	0	0
68241	12	132161268	132161296	24	38353597	38353626	0	0	0	0	0	0	0	0	0	0	0	0	0	0	0
68242	12	85310589	85310619	24	41932854	41932884	0	0	0	0	0	0	0	0	0	0	0	0	0	0	0
68243	12	128691472	128691505	24	35661620	35661653	0	0	0	0	0	0	0	0	0	0	0	0	0	0	0
68244	12	18688579	18688610	24	20411632	20411664	0	0	0	0	0	0	0	0	0	0	0	0	0	0	0
68245	12	85245907	85245947	24	445009	445050	0	0	0	0	0	0	0	0	0	0	0	0	0	0	0
68246	12	43659500	43659533	24	10898935	10898966	0	0	0	0	0	0	0	0	0	0	0	0	0	0	0
68247	12	131373037	131373118	24	13163301	13163383	0	0	0	0	0	0	0	0	0	0	0	0	0	0	0
68248	12	132161543	132161587	24	38354074	38354119	0	0	0	0	0	0	0	0	0	0	0	0	0	0	0
68249	12	80277636	80277665	24	37538272	37538302	0	0	0	0	0	0	0	0	0	0	0	0	0	0	0
68250	12	85326717	85326755	24	36405191	36405227	0	0	0	0	0	0	0	0	0	0	0	0	0	0	0
68251	12	80209728	80209781	24	28484333	28484392	0	0	0	0	0	0	0	0	0	0	0	0	0	0	0
68252	12	132161736	132161767	24	38354376	38354408	0	0	0	0	0	0	0	0	0	0	0	0	0	0	0
68253	12	132290517	132290546	24	25306883	25306911	0	0	0	0	0	0	0	0	0	0	0	0	0	0	0
68254	12	22515837	22515886	24	36768321	36768370	0	0	0	0	0	0	0	0	0	0	0	0	0	0	0
68255	12	130584659	130584703	24	27074673	27074721	0	0	0	0	0	0	0	0	0	0	0	0	0	0	0
68256	12	29655659	29655688	24	21625618	21625645	0	0	0	0	0	0	0	0	0	0	0	0	0	0	0
68257	12	128691571	128691599	24	29712510	29712542	0	0	0	0	0	0	0	0	0	0	0	0	0	0	0
68258	12	51078376	51078414	24	19715977	19716010	0	0	0	0	0	0	0	0	0	0	0	0	0	0	0
68259	12	61006785	61006813	24	4112444	4112475	0	0	0	0	0	0	0	0	0	0	0	0	0	0	0
68260	12	132598153	132598192	24	38354390	38354428	0	0	0	0	0	0	0	0	0	0	0	0	1	1	1
68261	12	22524720	22524751	24	36765192	36765222	0	0	0	0	0	0	0	0	0	0	0	0	0	0	0
68262	12	80277115	80277144	24	37538851	37538882	0	0	0	0	0	0	0	0	0	0	0	0	0	0	0
68263	12	84870787	84870816	24	38625140	38625169	0	0	0	0	0	0	0	0	0	0	0	0	0	0	0
68264	12	73832686	73832713	24	37468340	37468370	0	0	0	0	0	0	0	0	0	0	0	0	0	0	0
68265	12	73832493	73832553	24	37468515	37468575	0	0	0	0	0	0	0	0	0	0	0	0	0	0	0
68266	12	73832627	73832674	24	37468394	37468442	0	0	0	0	0	0	0	0	0	0	0	0	0	0	0
68267	12	132598205	132598246	24	38354460	38354503	0	0	0	0	0	0	0	0	0	0	0	0	1	1	1
68268	12	46454600	46454634	24	19703361	19703396	0	0	0	0	0	0	0	0	0	0	0	0	0	0	0
68269	12	127114884	127114919	24	26657481	26657519	0	0	0	0	0	0	0	0	0	0	0	0	0	0	0
68270	12	86301772	86301801	24	11903855	11903885	0	0	0	0	0	0	0	0	0	0	0	0	0	0	0
68271	12	128691669	128691703	24	29712380	29712415	0	0	0	0	0	0	0	0	0	0	0	0	0	0	0
68272	12	31785670	31785712	24	37700772	37700815	0	0	0	0	0	0	0	0	0	0	0	0	0	0	0
68273	12	85054977	85055004	24	42002763	42002793	0	0	0	0	0	0	0	0	0	0	0	0	0	0	0
68274	12	40974132	40974174	24	30580264	30580305	0	0	0	0	0	0	0	0	0	0	0	0	0	0	0
68275	12	18688461	18688495	24	20411780	20411815	0	0	0	0	0	0	0	0	0	0	0	0	0	0	0
68276	12	22524913	22524945	24	36765047	36765078	0	0	0	0	0	0	0	0	0	0	0	0	0	0	0
68277	12	132598417	132598484	24	38354704	38354765	0	0	0	0	0	0	0	0	0	0	0	0	1	1	1
68278	12	39893762	39893805	24	41182046	41182089	0	0	0	0	0	0	0	0	0	0	0	0	0	0	0
68279	12	23619822	23619851	24	36397043	36397076	0	0	0	0	0	0	0	0	0	0	0	0	0	0	0
68280	12	29785243	29785272	24	6222691	6222721	0	0	0	0	0	0	0	0	0	0	0	0	0	0	0
68281	12	46457060	46457105	24	19704163	19704209	0	0	0	0	0	0	0	0	0	0	0	0	0	0	0
68282	12	16961601	16961670	24	1509445	1509514	0	0	0	0	0	0	0	0	0	0	0	0	0	0	0
68283	12	132598013	132598073	24	38354159	38354225	0	0	0	0	0	0	0	0	0	0	0	0	1	1	1
68284	12	74615770	74615893	24	24809475	24809598	0	0	0	0	0	0	0	0	0	0	0	0	0	0	0
68285	12	95655302	95655350	24	41937863	41937911	0	0	0	0	0	0	0	0	0	0	0	0	0	0	0
68286	12	132598578	132598619	24	38354936	38354979	0	0	0	0	0	0	0	0	0	0	0	0	1	1	1
68287	12	80211433	80211462	24	28483617	28483647	0	0	0	0	0	0	0	0	0	0	0	0	0	0	0
68288	12	85055270	85055307	24	42003038	42003075	0	0	0	0	0	0	0	0	0	0	0	0	0	0	0
68289	12	90778527	90778556	24	27293127	27293157	0	0	0	0	0	0	0	0	0	0	0	0	0	0	0
68290	12	90073894	90073930	24	19426244	19426283	0	0	0	0	0	0	0	0	0	0	0	0	0	0	0
68291	12	90779074	90779106	24	27291749	27291782	0	0	0	0	0	0	0	0	0	0	0	0	0	0	0
68292	12	61427323	61427351	24	2782685	2782714	0	0	0	0	0	0	0	0	0	0	0	0	0	0	0
68293	12	86308475	86308539	24	11907299	11907362	0	0	0	0	0	0	0	0	0	0	0	0	0	0	0
68294	12	18713056	18713098	24	20400016	20400061	0	0	0	0	0	0	0	0	0	0	0	0	0	0	0
68295	12	132597953	132597996	24	38354078	38354120	0	0	0	0	0	0	0	0	0	0	0	0	1	1	1
68296	12	21447264	21447304	24	12990650	12990691	0	0	0	0	0	0	0	0	0	1	0	0	0	0	0
68297	12	84876434	84876466	24	38631227	38631261	0	0	0	0	0	0	0	0	0	0	0	0	0	0	0
68298	12	39893809	39893839	24	41182012	41182043	0	0	0	0	0	0	0	0	0	0	0	0	0	0	0
68299	12	51688596	51688632	24	40993635	40993673	0	0	0	0	0	0	0	0	0	0	0	0	0	0	0
68300	12	73700345	73700374	24	14461085	14461115	0	0	0	0	0	0	0	0	0	0	0	0	0	0	0
68301	12	96826374	96826405	24	38007609	38007638	0	0	0	0	0	0	0	0	0	0	0	0	0	0	0
68302	12	45779030	45779106	24	41527582	41527656	0	0	0	0	0	0	0	0	0	0	0	0	0	0	0
68303	12	90697235	90697264	24	21509464	21509494	0	0	0	0	0	0	0	0	0	0	0	0	0	0	0
68304	12	40974007	40974035	24	30580147	30580177	0	0	0	0	0	0	0	0	0	0	0	0	0	0	0
68305	12	22515922	22515952	24	36768277	36768306	0	0	0	0	0	0	0	0	0	0	0	0	0	0	0
68306	12	86308228	86308259	24	11907038	11907065	0	0	0	0	0	0	0	0	0	0	0	0	0	0	0
68307	12	17613327	17613360	24	3820593	3820625	0	0	0	0	0	0	0	0	0	0	0	0	0	0	0
68308	12	66089553	66089584	24	26653214	26653246	0	0	0	0	0	0	0	0	0	0	0	0	0	0	0
68309	12	90696958	90696990	24	21509723	21509756	0	0	0	0	0	0	0	0	0	0	0	0	0	0	0
68310	12	13459146	13459174	24	40901933	40901962	0	0	0	0	0	0	0	0	0	0	0	0	0	0	0
68311	12	73720565	73720611	24	31249435	31249485	0	0	0	0	0	0	0	0	0	0	0	0	0	0	0
68312	12	132161907	132161951	24	38354643	38354693	0	0	0	0	0	0	0	0	0	0	0	0	0	0	0
68313	12	15573473	15573502	24	7721514	7721544	0	0	0	0	0	0	0	0	0	0	0	0	0	0	0
68314	12	90696754	90696809	24	21509874	21509930	0	0	0	0	0	0	0	0	0	0	0	0	0	0	0
68315	12	55251646	55251709	24	22377381	22377445	0	0	0	0	0	0	0	0	0	0	0	0	0	0	0
68316	12	85216510	85216540	24	19563187	19563219	0	0	0	0	0	0	0	0	0	0	0	0	0	0	0
68317	12	73832331	73832390	24	37468676	37468735	0	0	0	0	0	0	0	0	0	0	0	0	0	0	0
68318	12	86308171	86308201	24	11906971	11907001	0	0	0	0	0	0	0	0	0	0	0	0	0	0	0
68319	12	7146566	7146602	24	31886702	31886741	0	0	0	0	0	0	0	0	0	0	0	0	0	0	0
68320	12	86308061	86308090	24	11906865	11906896	0	0	0	0	0	0	0	0	0	0	0	0	0	0	0
68321	12	109809757	109809808	24	1810711	1810763	0	0	0	0	0	0	0	0	0	0	0	0	0	0	0
68322	12	61427750	61427825	24	2782201	2782277	0	0	0	0	0	0	0	0	0	0	0	0	0	0	0
68323	12	60732561	60732605	24	30558163	30558207	0	0	0	0	0	0	0	0	0	0	0	0	0	0	0
68324	12	132161808	132161838	24	38354448	38354479	0	0	0	0	0	0	0	0	0	0	0	0	0	0	0
68325	12	132598341	132598377	24	38354627	38354665	0	0	0	0	0	0	0	0	0	0	0	0	1	1	1
68326	12	132161358	132161405	24	38353687	38353735	0	0	0	0	0	0	0	0	0	0	0	0	0	0	0
68327	12	40974215	40974259	24	30580344	30580384	0	0	0	0	0	0	0	0	0	0	0	0	0	0	0
68328	12	132161666	132161735	24	38354213	38354283	0	0	0	0	0	0	0	0	0	0	0	0	0	0	0
68329	12	29658854	29658884	24	21622313	21622342	0	0	0	0	0	0	0	0	0	0	0	0	0	0	0
68330	12	13459215	13459244	24	40902000	40902030	0	0	0	0	0	0	0	0	0	0	0	0	0	0	0
68331	12	96826703	96826750	24	38004681	38004724	0	0	0	0	0	0	0	0	0	0	0	0	0	0	0
68332	12	74615906	74615946	24	24809605	24809647	0	0	0	0	0	0	0	0	0	0	0	0	0	0	0
68333	12	13525249	13525280	24	41500559	41500591	0	0	0	0	0	0	0	0	0	0	0	0	0	0	0
68334	12	22524661	22524695	24	36765259	36765292	0	0	0	0	0	0	0	0	0	0	0	0	0	0	0
68335	12	60744608	60744636	24	23741125	23741155	0	0	0	0	0	0	0	0	0	0	0	0	0	0	0
68336	12	85246355	85246394	24	445458	445494	0	0	0	0	0	0	0	0	0	0	0	0	0	0	0
68337	12	85246042	85246117	24	445141	445217	0	0	0	0	0	0	0	0	0	0	0	0	0	0	0
68338	12	80967250	80967296	24	14229885	14229926	0	0	0	0	0	0	0	0	0	0	0	0	0	0	0
68339	12	78794699	78794748	24	1021867	1021913	0	0	0	0	0	0	0	0	0	0	0	0	0	0	0
68340	12	132598635	132598671	24	38355036	38355072	0	0	0	0	0	0	0	0	0	0	0	0	1	1	1
68341	12	130460558	130460614	24	30234632	30234689	0	0	0	0	0	0	0	0	0	0	0	0	0	0	0
68342	12	90084967	90085000	24	17674406	17674440	0	0	0	0	0	0	0	0	0	0	0	0	0	0	0
68343	12	13459270	13459298	24	40902059	40902088	0	0	0	0	0	0	0	0	0	0	0	0	0	0	0
68344	12	85216545	85216588	24	19563223	19563267	0	0	0	0	0	0	0	0	0	0	0	0	0	0	0
68345	12	73700447	73700480	24	14461175	14461210	0	0	0	0	0	0	0	0	0	0	0	0	0	0	0
68346	12	85246119	85246149	24	445240	445265	0	0	0	0	0	0	0	0	0	0	0	0	0	0	0
68347	12	96827964	96828035	24	38000575	38000643	0	0	0	0	0	0	0	0	0	0	0	0	0	0	0
68348	12	16961885	16961912	24	1509180	1509208	0	0	0	0	0	0	0	0	0	0	0	0	0	0	0
68349	12	73832753	73832778	24	37468254	37468281	0	0	0	0	0	0	0	0	0	0	0	0	0	0	0
68350	12	90697745	90697781	24	21508862	21508901	0	0	0	0	0	0	0	0	0	0	0	0	0	0	0
68351	13	19258305	19258345	24	32553541	32553582	0	0	0	0	0	0	0	0	0	0	0	0	0	0	0
68352	13	81931026	81931054	24	40526585	40526614	0	0	0	0	0	0	0	0	0	0	0	0	0	0	0
68353	13	29389173	29389240	24	39294014	39294082	0	0	0	0	0	0	0	0	0	0	0	0	0	0	0
68354	13	87074554	87074607	24	25056585	25056643	0	0	0	0	0	0	0	0	0	0	0	0	0	0	0
68355	13	65800629	65800655	24	31271124	31271152	0	0	0	0	0	0	0	0	0	0	0	0	0	0	0
68356	13	100756117	100756146	24	36396053	36396083	0	0	0	0	0	0	0	0	0	0	0	0	0	0	0
68357	13	49201733	49201760	24	26763934	26763963	0	0	0	0	0	0	0	0	0	0	0	0	0	0	0
68358	13	92619551	92619577	24	17214184	17214213	0	0	0	0	0	0	0	0	0	0	0	0	0	0	0
68359	13	54496326	54496367	24	28641149	28641191	0	0	0	0	0	0	0	0	0	0	0	0	0	0	0
68360	13	25589549	25589582	24	21435686	21435718	0	0	0	0	0	0	0	0	0	0	0	0	0	0	0
68361	13	27917278	27917307	24	21682692	21682720	0	0	0	0	0	0	0	0	0	0	0	0	0	0	0
68362	13	68472167	68472196	24	1699500	1699530	0	0	0	0	0	0	0	0	0	0	0	0	0	0	0
68363	13	83937394	83937447	24	38007480	38007534	0	0	0	0	0	0	0	0	0	0	0	0	0	0	0
68364	13	28392554	28392683	24	21775087	21775215	0	0	0	0	0	0	0	0	0	0	0	0	0	0	1
68365	13	83937819	83937846	24	38007147	38007172	0	0	0	0	0	0	0	0	0	0	0	0	0	0	0
68366	13	25866864	25866901	24	21390205	21390245	0	0	0	0	0	0	0	0	0	0	0	0	0	0	0
68367	13	65800960	65800996	24	31270748	31270788	0	0	0	0	0	0	0	0	0	0	0	0	0	0	0
68368	13	88099364	88099413	24	25268290	25268340	0	0	0	0	0	0	0	0	0	0	0	0	0	0	0
68369	13	68448944	68448983	24	21816921	21816963	0	0	0	0	0	0	0	0	0	0	0	0	0	0	0
68370	13	93611119	93611167	24	30722938	30722985	0	0	0	0	0	0	0	0	0	0	0	0	0	0	0
68371	13	100242766	100242795	24	38246265	38246295	0	0	0	0	0	0	0	0	0	0	0	0	0	0	0
68372	13	65788786	65788815	24	26659533	26659563	0	0	0	0	0	0	0	0	0	0	0	0	0	0	0
68373	13	25336498	25336527	24	25013116	25013146	0	0	0	0	0	0	0	0	0	0	0	0	0	0	0
68374	13	68439673	68439746	24	21819785	21819859	0	0	0	0	0	0	0	0	0	0	0	0	0	0	0
68375	13	111525168	111525224	24	38931603	38931664	0	0	0	0	0	0	0	0	0	0	0	0	0	0	0
68376	13	88998030	88998081	24	41162471	41162523	0	0	0	0	0	0	0	0	0	0	0	0	0	0	0
68377	13	25819137	25819166	24	21407215	21407245	0	0	0	0	0	0	0	0	0	0	0	0	0	0	0
68378	13	55514173	55514208	24	8369710	8369748	0	0	0	0	0	0	0	0	0	0	0	1	0	0	0
68379	13	27167723	27167752	24	21616591	21616622	0	0	0	0	0	0	0	0	0	0	0	0	0	0	0
68380	13	81930730	81930769	24	40526883	40526924	0	0	0	0	0	0	0	0	0	0	0	0	0	0	0
68381	13	85730265	85730306	24	26810432	26810475	0	0	0	0	0	0	0	0	0	0	0	0	0	0	0
68382	13	81923788	81923820	24	40529738	40529771	0	0	0	0	0	0	0	0	0	0	0	0	0	0	0
68383	13	100238971	100239018	24	38245167	38245214	0	0	0	0	0	0	0	0	0	0	0	0	0	0	0
68384	13	74378982	74379024	24	21620914	21620957	0	0	0	0	0	0	0	0	0	0	0	0	0	0	0
68385	13	73397297	73397326	24	1964016	1964041	0	0	0	0	0	0	0	0	0	0	0	0	0	0	0
68386	13	88442780	88442808	24	25002560	25002588	0	0	0	0	0	0	0	0	0	0	0	0	0	0	0
68387	13	80633650	80633685	24	803455	803492	0	0	0	0	0	0	0	0	0	0	0	0	0	0	0
68388	13	23883299	23883355	24	19383695	19383752	0	0	0	0	0	0	0	0	0	0	0	0	0	0	0
68389	13	92611103	92611135	24	17223216	17223248	0	0	0	0	0	0	0	0	0	0	0	0	0	0	0
68390	13	111525013	111525055	24	31614754	31614797	0	0	0	0	0	0	0	0	0	0	0	0	0	0	0
68391	13	96841338	96841371	24	27781617	27781649	0	0	0	0	0	0	0	0	0	0	0	0	0	0	0
68392	13	49203036	49203078	24	26761838	26761880	0	0	0	0	0	0	0	0	0	0	0	0	0	0	0
68393	13	88443115	88443143	24	25002151	25002182	0	0	0	0	0	0	0	0	0	0	0	0	0	0	0
68394	13	49222692	49222721	24	26746559	26746589	0	0	0	0	0	0	0	0	0	0	0	0	0	0	0
68395	13	42942414	42942454	24	33124620	33124661	0	0	0	0	0	0	0	0	0	0	0	0	0	0	0
68396	13	104384037	104384065	24	24758695	24758723	0	0	0	0	0	0	0	0	0	0	0	0	0	0	0
68397	13	74987663	74987711	24	30580280	30580329	0	0	0	0	0	0	0	0	0	0	0	0	0	0	0
68398	13	24233555	24233602	24	21884154	21884204	0	0	0	0	0	0	0	0	0	0	0	0	0	0	0
68399	13	68472546	68472576	24	1699186	1699215	0	0	0	0	0	0	0	0	0	0	0	0	0	0	0
68400	13	19257570	19257621	24	32555956	32556008	0	0	0	0	0	0	0	0	0	0	0	0	0	0	0
68401	13	56048774	56048803	24	5103118	5103148	0	0	0	0	0	0	0	0	0	0	0	0	0	0	0
68402	13	65801720	65801749	24	31270018	31270047	0	0	0	0	0	0	0	0	0	0	0	0	0	0	0
68403	13	86285727	86285755	24	32780899	32780927	0	0	0	0	0	0	0	0	0	0	0	0	0	0	0
68404	13	69156821	69156877	24	21640300	21640357	0	0	0	0	0	0	0	0	0	0	0	0	0	0	0
68405	13	19257135	19257175	24	32556410	32556451	0	0	0	0	0	0	0	0	0	0	0	0	0	0	0
68406	13	68447284	68447321	24	21817664	21817701	0	0	0	0	0	0	0	0	0	0	0	0	0	0	0
68407	13	68473256	68473305	24	1698588	1698634	0	0	0	0	0	0	0	0	0	0	0	0	0	0	0
68408	13	68447334	68447363	24	21817622	21817652	0	0	0	0	0	0	0	0	0	0	0	0	0	0	0
68409	13	81922724	81922756	24	40530727	40530758	0	0	0	0	0	0	0	0	0	0	0	0	0	0	0
68410	13	86988656	86988735	24	13235438	13235522	0	0	0	0	0	0	0	0	0	0	0	0	0	0	0
68411	13	104069033	104069085	24	1689260	1689311	0	0	0	0	0	0	0	0	0	0	0	0	0	0	0
68412	13	68072558	68072593	24	32742221	32742257	0	0	0	0	0	0	0	0	0	0	0	0	0	0	0
68413	13	100263959	100263989	24	19923442	19923475	0	0	0	0	0	0	0	0	0	0	0	0	0	0	0
68414	13	93610282	93610333	24	30723733	30723785	0	0	0	0	0	0	0	0	0	0	0	0	0	0	0
68415	13	65050623	65050697	24	34302497	34302569	0	0	0	0	0	0	0	0	0	0	0	0	0	0	0
68416	13	111525323	111525376	24	31614993	31615047	0	0	0	0	0	0	0	0	0	0	0	0	0	0	0
68417	13	68447223	68447255	24	21817705	21817736	0	0	0	0	0	0	0	0	0	0	0	0	0	0	0
68418	13	86285185	86285214	24	32780381	32780409	0	0	0	0	0	0	0	0	0	0	0	0	0	0	0
68419	13	92619757	92619790	24	17214020	17214054	0	0	0	0	0	0	0	0	0	0	0	0	0	0	0
68420	13	68472121	68472150	24	1699546	1699576	0	0	0	0	0	0	0	0	0	0	0	0	0	0	0
68421	13	25337849	25337879	24	25011940	25011969	0	0	0	0	0	0	0	0	0	0	0	0	0	0	0
68422	13	19259137	19259177	24	32552698	32552739	0	0	0	0	0	0	0	0	0	0	0	0	0	0	0
68423	13	111525460	111525507	24	38931880	38931926	0	0	0	0	0	0	0	0	0	0	0	0	0	0	0
68424	13	19256645	19256672	24	32556927	32556957	0	0	0	0	0	0	0	0	0	0	0	0	0	0	0
68425	13	33385030	33385066	24	24690874	24690910	0	0	0	0	0	0	0	0	0	0	0	0	0	0	0
68426	13	49200476	49200507	24	26765269	26765297	0	0	0	0	0	0	0	0	0	0	0	0	0	0	0
68427	13	25274191	25274220	24	25036382	25036411	0	0	1	1	0	0	0	0	1	1	0	0	0	0	0
68428	13	104308468	104308517	24	21745080	21745128	0	0	0	0	0	0	0	0	0	0	0	0	0	0	0
68429	13	92611712	92611757	24	17226688	17226737	0	0	0	0	0	0	0	0	0	0	0	0	0	0	0
68430	13	82476005	82476063	24	31468351	31468410	0	0	0	0	0	0	0	0	0	0	0	0	0	0	0
68431	13	73397449	73397481	24	1964167	1964200	0	0	0	0	0	0	0	0	0	0	0	0	0	0	0
68432	13	26334574	26334632	24	21526340	21526398	0	0	0	0	0	0	0	0	0	0	0	0	0	0	0
68433	13	69077333	69077376	24	41486461	41486505	0	0	0	0	0	0	0	0	0	0	0	0	0	0	0
68434	13	68439363	68439392	24	21820135	21820163	0	0	0	0	0	0	0	0	0	0	0	0	0	0	0
68435	13	88997951	88997980	24	41162402	41162431	0	0	0	0	0	0	0	0	0	0	0	0	0	0	0
68436	13	65796057	65796110	24	31279421	31279478	0	0	0	0	0	0	0	0	0	0	0	0	0	0	0
68437	13	26765099	26765140	24	21588291	21588334	0	0	0	0	0	0	0	0	0	0	0	0	0	0	0
68438	13	38057629	38057661	24	40609758	40609791	0	0	0	0	0	0	0	0	0	0	0	0	0	0	0
68439	13	82635904	82635951	24	16110673	16110718	0	0	0	0	0	0	0	0	0	0	0	0	0	0	0
68440	13	38383623	38383682	24	39034343	39034400	0	0	0	0	0	0	0	0	0	0	0	0	0	0	0
68441	13	85322621	85322654	24	32023305	32023336	0	0	0	0	0	0	0	0	0	0	0	0	0	0	0
68442	13	71507781	71507811	24	30031919	30031950	0	0	0	0	0	0	0	0	0	0	0	0	0	0	0
68443	13	55764661	55764691	24	26165520	26165550	0	0	0	0	0	0	0	0	0	0	0	0	0	0	0
68444	13	55767946	55767981	24	26159785	26159821	0	0	0	0	0	0	0	0	0	0	0	0	0	0	0
68445	13	55764785	55764820	24	26165388	26165424	0	0	0	0	0	0	0	0	0	0	0	0	0	0	0
68446	13	85192148	85192237	24	2136328	2136417	0	0	0	0	0	0	0	0	0	0	0	0	0	0	0
68447	13	68478419	68478461	24	1697052	1697095	0	0	0	0	0	0	0	0	0	0	0	0	0	0	0
68448	13	26215685	26215712	24	21506102	21506131	0	0	0	0	0	0	0	0	0	0	0	0	0	0	0
68449	13	68473450	68473475	24	1698448	1698478	0	0	0	0	0	0	0	0	0	0	0	0	0	0	0
68450	13	82635476	82635503	24	16110292	16110322	0	0	0	0	0	0	0	0	0	0	0	0	0	0	0
68451	13	81930815	81930844	24	40526783	40526813	0	0	0	0	0	0	0	0	0	0	0	0	0	0	0
68452	13	88442538	88442588	24	25002760	25002811	0	0	0	0	0	0	0	0	0	0	0	0	0	0	0
68453	13	57336453	57336514	24	25002316	25002377	0	0	0	0	0	0	0	0	0	0	0	0	0	0	0
68454	13	83933685	83933714	24	38017346	38017376	0	0	0	0	0	0	0	0	0	0	0	0	0	0	0
68455	13	21392995	21393025	24	24995424	24995456	0	0	0	0	0	0	0	0	0	0	0	0	0	0	0
68456	13	20627888	20627936	24	19047900	19047949	0	0	0	0	0	0	0	0	0	0	0	0	0	0	0
68457	13	88099152	88099181	24	25268492	25268521	0	0	0	0	0	0	0	0	0	0	0	0	0	0	0
68458	13	62467655	62467686	24	16104380	16104412	0	0	0	0	0	0	0	0	0	0	0	0	0	0	0
68459	13	71733756	71733812	24	22778276	22778329	0	0	0	0	0	0	0	0	0	0	0	0	0	0	0
68460	13	66068316	66068344	24	34019721	34019750	0	0	0	0	0	0	0	0	0	0	0	0	0	0	0
68461	13	111525547	111525589	24	38931933	38931972	0	0	0	0	0	0	0	0	0	0	0	0	0	0	0
68462	13	65794103	65794130	24	31281373	31281403	0	0	0	0	0	0	0	0	0	0	0	0	0	0	0
68463	13	82626794	82626822	24	37501465	37501495	0	0	0	0	0	0	0	0	0	0	0	0	0	0	0
68464	13	74990568	74990597	24	30582776	30582806	0	0	0	0	0	0	0	0	0	0	0	0	0	0	0
68465	13	81923826	81923866	24	40529692	40529733	0	0	0	0	0	0	0	0	0	0	0	0	0	0	0
68466	13	82630981	82631009	24	1864647	1864675	0	0	0	0	0	0	0	0	0	0	0	0	0	0	0
68467	13	68472421	68472450	24	1699298	1699328	0	0	0	0	0	0	0	0	0	0	0	0	0	0	0
68468	13	85191847	85191880	24	2136596	2136628	0	0	0	0	0	0	0	0	0	0	0	0	0	0	0
68469	13	25540411	25540439	24	21454381	21454410	0	0	0	0	0	0	0	0	0	0	0	0	0	0	0
68470	13	100250525	100250549	24	38252370	38252399	0	0	0	0	0	0	0	0	0	0	0	0	0	0	0
68471	13	66068264	66068291	24	34019762	34019792	0	0	0	0	0	0	0	0	0	0	0	0	0	0	0
68472	13	44535442	44535473	24	32144710	32144741	0	0	0	0	0	0	0	0	0	0	0	0	0	0	0
68473	13	104384995	104385030	24	24757839	24757871	0	0	0	0	0	0	0	0	0	0	0	0	0	0	0
68474	13	82548164	82548243	24	17516457	17516538	0	0	0	0	0	0	0	0	0	0	0	0	0	0	0
68475	13	86285607	86285685	24	32780767	32780845	0	0	0	0	0	0	0	0	0	0	0	0	0	0	0
68476	13	33385085	33385116	24	24690828	24690860	0	0	0	0	0	0	0	0	0	0	0	0	0	0	0
68477	13	19258815	19258843	24	32553042	32553072	0	0	0	0	0	0	0	0	0	0	0	0	0	0	0
68478	13	88099419	88099456	24	25268247	25268285	0	0	0	0	0	0	0	0	0	0	0	0	0	0	0
68479	13	88995010	88995042	24	41161718	41161753	0	0	0	0	0	0	0	0	0	0	0	0	0	0	0
68480	13	85322855	85322898	24	32023569	32023613	0	0	0	0	0	0	0	0	0	0	0	0	0	0	0
68481	13	44535400	44535440	24	32144650	32144691	0	0	0	0	0	0	0	0	0	0	0	0	0	0	0
68482	13	19259243	19259282	24	32552593	32552633	0	0	0	0	0	0	0	0	0	0	0	0	0	0	0
68483	13	104498761	104498797	24	30134528	30134565	0	0	0	0	0	0	0	0	0	0	0	0	0	0	0
68484	13	55517760	55517809	24	8375172	8375222	0	0	0	0	0	0	0	0	0	0	0	0	0	0	0
68485	13	71675495	71675535	24	37693382	37693421	0	0	0	0	0	0	0	0	0	0	0	0	0	0	0
68486	13	83933954	83933982	24	38017103	38017132	0	0	0	0	0	0	0	0	0	0	0	0	0	0	0
68487	13	19258147	19258183	24	32553699	32553736	0	0	0	0	0	0	0	0	0	0	0	0	0	0	0
68488	13	93610282	93610333	24	30723733	30723785	0	0	0	0	0	0	0	0	0	0	0	0	0	0	0
68489	13	81923643	81923674	24	40529868	40529900	0	0	0	0	0	0	0	0	0	0	0	0	0	0	0
68490	13	49196710	49196751	24	26773080	26773122	0	0	0	0	0	0	0	0	0	0	0	0	0	0	0
68491	13	71516322	71516375	24	30033694	30033748	0	0	0	0	0	0	0	0	0	0	0	0	0	0	0
68492	13	104062159	104062205	24	1688106	1688153	1	0	0	0	1	1	0	0	0	0	0	0	0	0	0
68493	13	88443358	88443384	24	25001907	25001937	0	0	0	0	0	0	0	0	0	0	0	0	0	0	0
68494	13	55771663	55771697	24	26158978	26159013	0	0	0	0	0	0	0	0	0	0	0	0	0	0	0
68495	13	38383478	38383542	24	39034480	39034547	0	0	0	0	0	0	0	0	0	0	0	0	0	0	0
68496	13	111525356	111525384	24	38931783	38931812	0	0	0	0	0	0	0	0	0	0	0	0	0	0	0
68497	13	88442458	88442486	24	25002867	25002897	0	0	0	0	0	0	0	0	0	0	0	0	0	0	0
68498	13	19259386	19259423	24	32552449	32552487	0	0	0	0	0	0	0	0	0	0	0	0	0	0	0
68499	13	85730325	85730371	24	26810355	26810402	0	0	0	0	0	0	0	0	0	0	0	0	0	0	0
68500	13	82635871	82635900	24	16110630	16110658	0	0	0	0	0	0	0	0	0	0	0	0	0	0	0
68501	13	28270419	28270448	24	21735124	21735154	0	0	0	0	0	0	0	0	0	0	0	0	0	0	0
68502	13	107022215	107022257	24	11132941	11132984	0	0	0	0	0	0	0	0	0	0	0	0	0	0	0
68503	13	105613609	105613660	24	63215	63267	0	0	0	0	0	0	0	0	0	0	0	0	0	0	0
68504	13	93611131	93611168	24	30722937	30722973	0	0	0	0	0	0	0	0	0	0	0	0	0	0	0
68505	13	25581964	25581993	24	21438055	21438085	0	0	0	0	0	0	0	0	0	0	0	0	0	0	0
68506	13	27917318	27917349	24	21682734	21682766	0	0	0	0	0	0	0	0	0	0	0	0	0	0	0
68507	13	66068689	66068751	24	34019205	34019268	0	0	0	0	0	0	0	0	0	0	0	0	0	0	0
68508	13	86990654	86990710	24	13233569	13233625	0	0	0	0	0	0	0	0	0	0	0	0	0	0	0
68509	13	56048985	56049015	24	5103282	5103317	0	0	0	0	0	0	0	0	0	0	0	0	0	0	0
68510	13	85322396	85322424	24	32023062	32023092	0	0	0	0	0	0	0	0	0	0	0	0	0	0	0
68511	13	111526009	111526034	24	395325	395354	0	0	0	0	0	0	0	0	0	0	0	0	0	0	0
68512	13	82630967	82630995	24	40032912	40032944	0	0	0	0	0	0	0	0	0	0	0	0	0	0	0
68513	13	80633943	80633971	24	803721	803750	0	0	0	0	0	0	0	0	0	0	0	0	0	0	0
68514	13	55517730	55517756	24	8375139	8375169	0	0	0	0	0	0	0	0	0	0	0	0	0	0	0
68515	13	54496266	54496293	24	28641223	28641253	0	0	0	0	0	0	0	0	0	0	0	0	0	0	0
68516	13	19258383	19258411	24	32553472	32553497	0	0	0	0	0	0	0	0	0	0	0	0	0	0	0
68517	13	100263805	100263860	24	19923594	19923650	0	0	0	0	0	0	0	0	0	0	0	0	0	0	0
68518	13	74809827	74810069	24	36222343	36222587	0	0	0	0	0	0	0	0	0	0	0	0	0	0	0
68519	13	111525230	111525267	24	31614927	31614961	0	0	0	0	0	0	0	0	0	0	0	0	0	0	0
68520	13	23882700	23882732	24	19384313	19384349	0	0	0	0	0	0	0	0	0	0	0	0	0	0	0
68521	13	87074433	87074479	24	25056734	25056781	0	0	0	0	0	0	0	0	0	0	0	0	0	0	0
68522	13	99930847	99930896	24	34440	34485	0	0	0	0	0	0	0	0	0	0	0	0	1	0	0
68523	13	25582031	25582060	24	21437991	21438021	0	0	0	0	0	0	0	0	0	0	0	0	0	0	0
68524	13	85729769	85729798	24	26810929	26810961	0	0	0	0	0	0	0	0	0	0	0	0	0	0	0
68525	13	28288260	28288297	24	21744449	21744484	0	0	0	0	0	0	0	0	0	0	0	0	0	0	0
68526	13	19259503	19259539	24	32552333	32552370	0	0	0	0	0	0	0	0	0	0	0	0	0	0	0
68527	13	104385314	104385356	24	24757541	24757584	0	0	0	0	0	0	0	0	0	0	0	0	0	0	0
68528	13	82621592	82621621	24	37427764	37427794	0	0	1	1	0	0	0	0	0	0	0	0	0	0	0
68529	13	71519574	71519612	24	30035523	30035560	0	0	0	0	0	0	0	0	0	0	0	0	0	0	0
68530	13	65795423	65795448	24	31280068	31280098	0	0	0	0	0	0	0	0	0	0	0	0	0	0	0
68531	13	69077277	69077307	24	41486530	41486561	0	0	0	0	0	0	0	0	0	0	0	0	0	0	0
68532	13	65801774	65801811	24	31269957	31269994	0	0	0	0	0	0	0	0	0	0	0	0	0	0	0
68533	13	65800091	65800139	24	31271599	31271647	0	0	0	0	0	0	0	0	0	0	0	0	0	0	0
68534	13	65794776	65794810	24	31280695	31280732	0	0	0	0	0	0	0	0	0	0	0	0	0	0	0
68535	14	42726741	42726791	24	40530547	40530598	0	0	0	0	0	0	0	0	0	0	0	0	0	0	0
68536	14	42942082	42942111	24	19920382	19920412	0	0	0	0	0	0	0	0	0	0	0	0	0	0	0
68537	14	62428070	62428120	24	36393024	36393073	0	0	0	0	0	0	0	0	0	0	0	0	0	0	0
68538	14	43763764	43763807	24	32408332	32408375	0	0	0	0	0	1	1	0	0	0	0	1	0	0	0
68539	14	19327390	19327442	24	32554580	32554633	0	0	0	0	0	0	0	0	0	0	0	0	0	0	0
68540	14	19072607	19072659	24	32554580	32554633	0	0	0	0	0	0	0	0	0	0	0	0	0	0	0
68541	14	100687912	100687943	24	42098443	42098476	0	0	0	0	0	0	0	0	0	0	0	0	0	0	0
68542	14	38101478	38101505	24	38571069	38571099	0	0	0	0	0	0	0	0	0	0	0	0	0	0	0
68543	14	98206422	98206453	24	26658298	26658330	0	0	0	0	0	0	0	0	0	0	0	0	0	0	0
68544	14	49494385	49494415	24	37592639	37592670	0	0	0	0	0	0	0	0	0	0	0	0	0	0	1
68545	14	62784424	62784459	24	32185710	32185746	0	0	0	0	0	0	0	0	0	0	0	0	0	0	0
68546	14	42934811	42934845	24	19925422	19925457	0	0	0	0	0	0	0	0	0	0	0	0	0	0	0
68547	14	77221129	77221157	24	38353792	38353820	0	0	0	0	0	0	0	0	0	0	0	0	0	0	0
68548	14	43853139	43853183	24	38004428	38004473	0	0	0	0	0	0	0	0	0	0	0	0	0	0	0
68549	14	73108151	73108180	24	11137742	11137772	0	0	0	0	0	0	0	0	0	0	0	0	0	0	0
68550	14	42936373	42936402	24	19923852	19923885	0	0	0	0	0	0	0	0	0	0	0	0	0	0	0
68551	14	44055815	44055846	24	14827164	14827193	0	0	0	0	0	0	0	0	0	0	0	0	0	0	0
68552	14	27555374	27555401	24	21754290	21754318	0	0	0	0	0	0	0	0	0	0	0	0	0	0	0
68553	14	62783824	62783852	24	32186283	32186312	0	0	0	0	0	0	0	0	0	0	0	0	0	0	0
68554	14	19073468	19073547	24	32555501	32555579	0	0	0	0	0	0	0	0	0	0	0	0	0	0	0
68555	14	65049580	65049612	24	24537156	24537189	0	0	0	0	0	0	0	0	0	0	0	0	0	0	0
68556	14	58487206	58487246	24	2759674	2759715	0	0	0	0	0	0	0	0	0	0	0	0	0	0	0
68557	14	43764259	43764301	24	32407824	32407867	0	0	0	0	0	0	0	0	0	0	0	0	0	0	0
68558	14	42940782	42940820	24	19921696	19921735	0	0	0	0	0	0	0	0	0	0	0	0	0	0	0
68559	14	43548088	43548134	24	32185962	32186009	0	0	0	0	0	0	0	0	0	0	0	0	0	0	0
68560	14	77220895	77220925	24	38353503	38353533	0	0	0	0	0	0	0	0	0	0	0	0	0	0	0
68561	14	90499627	90499662	24	36396842	36396878	0	0	0	0	0	0	0	0	0	0	0	0	0	0	0
68562	14	43853029	43853058	24	38004326	38004355	0	0	0	0	0	0	0	0	0	0	0	0	0	0	0
68563	14	42934749	42934777	24	19925457	19925488	0	0	0	0	0	0	0	0	0	0	0	0	0	0	0
68564	14	43764195	43764248	24	32407877	32407927	0	0	0	0	0	0	0	0	0	0	0	0	0	0	0
68565	14	40092655	40092711	24	22838331	22838388	0	0	0	0	0	0	0	0	0	0	0	0	0	0	0
68566	14	77220827	77220857	24	38353449	38353480	1	0	0	0	0	1	0	0	0	0	0	0	0	0	0
68567	14	82669307	82669370	24	31857055	31857117	0	0	0	0	0	0	0	0	0	0	0	0	0	0	0
68568	14	103999096	103999125	24	19422425	19422455	0	0	0	0	0	0	0	0	0	0	0	0	0	0	0
68569	14	26591456	26591485	24	26651471	26651501	0	0	0	0	0	0	0	0	0	0	0	0	0	0	0
68570	14	46052987	46053030	24	3249241	3249285	0	0	0	0	0	0	0	0	0	0	0	0	0	0	0
68571	14	26501381	26501431	24	23823177	23823228	1	0	0	0	0	1	1	0	0	0	0	1	0	0	0
68572	14	43547995	43548041	24	32186048	32186093	0	0	0	0	0	0	0	0	0	0	0	0	0	0	0
68573	14	43852919	43852962	24	38004226	38004261	0	0	0	0	0	0	0	0	0	0	0	0	0	0	0
68574	14	80327683	80327727	24	34019601	34019646	0	0	0	0	0	0	0	0	0	0	0	0	0	0	0
68575	14	55295856	55295888	24	11077881	11077914	0	0	0	0	0	0	0	0	0	0	0	0	0	0	0
68576	14	43758894	43758952	24	24835685	24835744	0	0	0	0	0	0	0	0	0	0	0	0	0	0	0
68577	14	27347540	27347581	24	40313820	40313867	0	0	0	0	0	0	0	0	0	0	0	0	0	0	0
68578	14	27554645	27554672	24	21753642	21753673	0	0	0	0	0	0	0	0	0	0	0	0	0	0	0
68579	14	77221201	77221242	24	38353867	38353906	0	0	0	0	0	0	0	0	0	0	0	0	0	0	0
68580	14	46578962	46578999	24	35244481	35244519	0	0	0	0	0	0	0	0	0	0	0	0	0	0	0
68581	14	27347334	27347382	24	40313579	40313630	0	0	0	0	0	0	0	0	0	0	0	0	0	0	0
68582	14	43763474	43763514	24	24840061	24840102	0	0	0	0	0	0	0	0	0	0	0	0	0	0	0
68583	14	65049970	65050025	24	24537542	24537598	0	0	0	0	0	0	0	0	0	0	0	0	0	0	0
68584	14	27347122	27347151	24	40313343	40313371	0	0	0	0	0	0	0	0	0	0	0	0	0	0	0
68585	14	105701630	105701662	24	1963441	1963474	0	0	0	0	0	0	0	0	0	0	0	0	0	0	0
68586	14	44055914	44055953	24	14827259	14827299	0	0	0	0	0	0	0	0	0	0	0	0	0	0	0
68587	14	77221329	77221365	24	38353997	38354033	0	0	0	0	0	0	0	0	0	0	0	0	0	0	0
68588	14	49496313	49496343	24	27962823	27962854	0	0	0	0	0	0	0	0	0	0	0	0	0	0	0
68589	14	62783868	62783910	24	32186231	32186274	0	0	0	0	0	0	0	0	0	0	0	0	0	0	0
68590	14	46052793	46052837	24	3249043	3249088	0	0	0	0	0	0	0	0	0	0	0	0	0	0	0
68591	14	90366556	90366580	24	21625595	21625625	0	0	0	0	0	0	0	0	0	0	0	0	0	0	0
68592	14	77221039	77221066	24	38353690	38353717	0	0	0	0	0	0	0	0	0	0	0	0	0	0	0
68593	14	43769767	43769816	24	32406479	32406528	0	0	0	0	0	0	0	0	0	0	0	0	0	0	0
68594	14	49493863	49493891	24	27965149	27965178	0	0	0	0	0	0	0	0	0	0	0	0	0	0	0
68595	14	101781117	101781146	24	38352933	38352963	1	0	0	0	0	1	1	0	0	0	1	1	0	0	0
68596	14	77221408	77221475	24	38354083	38354148	0	0	0	0	0	0	0	0	0	0	0	0	0	0	0
68597	14	101781022	101781052	24	38352866	38352897	1	0	0	0	0	1	1	0	0	0	1	1	0	0	0
68598	14	18562789	18562823	24	32533015	32533052	0	0	0	0	0	0	0	0	0	0	0	0	0	0	0
68599	14	23393076	23393102	24	40660689	40660719	0	0	0	0	0	0	0	0	0	0	0	0	0	0	0
68600	14	46579009	46579052	24	35244428	35244472	0	0	0	0	0	0	0	0	0	0	0	0	0	0	0
68601	14	43844705	43844734	24	38001564	38001594	0	0	0	0	0	0	0	0	0	0	0	0	0	0	0
68602	14	105701589	105701621	24	1963400	1963433	0	0	0	0	0	0	0	0	0	0	0	0	0	0	0
68603	14	77221494	77221532	24	38354205	38354243	0	0	0	0	0	0	0	0	0	0	0	0	0	0	0
68604	14	62783734	62783759	24	32186383	32186413	0	0	0	0	0	0	0	0	0	0	0	0	0	0	0
68605	14	19326502	19326581	24	32555501	32555579	0	0	0	0	0	0	0	0	0	0	0	0	0	0	0
68606	14_KI270846v1_alt	169358	169390	24	1963400	1963433	0	0	0	0	0	0	0	0	0	0	0	0	0	0	0
68607	14_KI270846v1_alt	49440	49469	24	1963561	1963591	0	0	0	0	0	0	0	0	0	0	0	0	0	0	0
68608	14_KI270846v1_alt	169399	169431	24	1963441	1963474	0	0	0	0	0	0	0	0	0	0	0	0	0	0	0
68609	14_KI270846v1_alt	49385	49416	24	1963505	1963536	0	0	0	0	0	0	0	0	0	0	0	0	0	0	0
68610	15	21647262	21647306	24	39759489	39759530	0	0	0	0	0	0	0	0	0	0	0	0	0	0	0
68611	15	96385017	96385049	24	2933874	2933907	0	0	0	0	0	0	0	0	0	0	0	0	0	0	0
68612	15	90647342	90647399	24	38354707	38354770	0	0	0	0	0	0	0	0	0	0	0	0	0	0	0
68613	15	90646962	90646992	24	38354239	38354271	0	0	0	0	0	0	0	0	0	0	0	0	0	0	0
68614	15	49381513	49381546	24	36685037	36685071	0	0	0	0	0	0	0	0	0	0	0	0	0	0	0
68615	15	26037565	26037600	24	6678867	6678903	0	0	0	0	0	0	0	0	0	0	0	0	0	0	0
68616	15	70302869	70302925	24	30368168	30368229	0	0	0	0	0	0	0	0	0	0	0	0	0	0	0
68617	15	50095115	50095165	24	31527097	31527148	0	0	0	0	0	0	0	0	0	0	0	0	0	0	0
68618	15	34237854	34237891	24	39789986	39790025	0	0	0	0	0	0	0	0	0	0	0	0	0	0	0
68619	15	90647411	90647561	24	38354781	38354922	0	0	0	0	0	0	0	0	0	0	0	0	0	0	0
68620	15	96823305	96823358	24	1079501	1079554	0	0	0	0	0	0	0	0	0	0	0	0	0	0	0
68621	15	94241902	94241929	24	41128442	41128472	0	0	0	0	0	0	0	0	0	0	0	0	0	0	0
68622	15	52931298	52931330	24	10907680	10907713	0	0	0	0	0	0	0	0	0	0	0	0	0	0	0
68623	15	37639963	37640026	24	41253996	41254059	0	0	0	0	0	0	0	0	0	0	0	0	0	0	0
68624	15	34250513	34250537	24	39804621	39804651	0	0	0	0	0	0	0	0	0	0	0	0	0	0	0
68625	15	49371401	49371424	24	40607424	40607448	0	0	0	0	0	0	0	0	0	0	0	0	0	0	0
68626	15	90647258	90647313	24	38354572	38354629	0	0	0	0	0	0	0	0	0	0	0	0	0	0	0
68627	15	59055644	59055674	24	21621955	21621986	0	0	0	0	0	0	0	0	0	0	0	0	0	0	0
68628	15	94243503	94243552	24	38722684	38722734	0	0	0	0	0	0	0	0	0	0	0	0	0	0	0
68629	15	49364991	49365030	24	36688209	36688249	0	0	0	0	0	0	0	0	0	0	0	0	0	0	0
68630	15	94244764	94244806	24	38724015	38724057	0	0	0	0	0	0	0	0	0	0	0	0	0	0	0
68631	15	26845040	26845072	24	34303072	34303105	0	0	0	0	0	0	0	0	0	0	0	0	0	0	0
68632	15	95748837	95748870	24	28771368	28771405	0	0	0	0	0	0	0	0	0	0	0	0	0	0	0
68633	15	96528947	96528999	24	39131580	39131627	0	0	0	0	0	0	0	0	0	0	0	0	0	0	0
68634	15	94243982	94244027	24	38723210	38723254	0	0	0	0	0	0	0	0	0	0	0	0	0	0	0
68635	15	70302665	70302694	24	5665748	5665778	0	0	0	0	0	0	0	0	0	0	0	0	0	0	0
68636	15	49371099	49371127	24	40607156	40607186	0	0	0	0	0	0	0	0	0	0	0	0	0	0	0
68637	15	37639917	37639954	24	41253950	41253988	0	0	0	0	0	0	0	0	0	0	0	0	0	0	0
68638	15	34242655	34242703	24	39800043	39800091	0	0	0	0	0	0	0	0	0	0	0	0	0	0	0
68639	15	96823217	96823247	24	1079584	1079614	0	0	0	0	0	0	0	0	0	0	0	0	0	0	0
68640	15	90647315	90647341	24	38354647	38354673	0	0	0	0	0	0	0	0	0	0	0	0	0	0	0
68641	15	72516754	72516782	24	33694370	33694399	0	0	0	0	0	0	0	0	0	0	0	0	0	0	0
68642	15	77068567	77068612	24	16949755	16949798	0	0	0	0	0	0	0	0	0	0	0	0	0	0	0
68643	15	70302453	70302495	24	5665656	5665699	0	0	0	0	0	0	0	0	0	0	0	0	0	0	0
68644	15	90647042	90647084	24	38354324	38354369	0	0	0	0	0	0	0	0	0	0	0	0	0	0	0
68645	15	26845185	26845210	24	34303234	34303263	0	0	0	0	0	0	0	0	0	0	0	0	0	0	0
68646	15	90647630	90647699	24	38355011	38355082	0	0	0	0	0	0	0	0	0	0	0	0	0	0	0
68647	15	95748344	95748397	24	28770833	28770886	0	0	0	0	0	0	0	0	0	0	0	0	0	0	0
68648	15	70302508	70302543	24	5665699	5665735	0	0	0	0	0	0	0	0	0	0	0	0	0	0	0
68649	15	26363421	26363489	24	38354664	38354733	0	0	0	0	0	0	0	0	0	0	0	0	0	0	0
68650	15	70302975	70303055	24	5666045	5666125	0	0	0	0	0	0	0	0	0	0	0	0	0	0	0
68651	15	90646493	90646521	24	38353976	38354006	0	0	0	0	0	0	0	0	0	0	0	0	0	0	0
68652	15	96823265	96823294	24	1079554	1079584	0	0	0	0	0	0	0	0	0	0	0	0	0	0	0
68653	15	69914336	69914376	24	26660228	26660275	0	0	0	0	0	0	0	0	0	0	0	0	0	0	0
68654	15	26845094	26845154	24	34303143	34303204	0	0	0	0	0	0	0	0	0	0	0	0	0	0	0
68655	15	90647184	90647231	24	38354472	38354526	0	0	0	0	0	0	0	0	0	0	0	0	0	0	0
68656	15	90645905	90645935	24	38353527	38353553	0	0	0	0	0	0	0	0	0	0	0	0	0	0	0
68657	15	94241938	94241968	24	41128403	41128434	0	0	0	0	0	0	0	0	0	0	0	0	0	0	0
68658	15	49371065	49371094	24	40607120	40607149	0	0	0	0	0	0	0	0	0	0	0	0	0	0	0
68659	15_KI270906v1_alt	76022	76060	24	35529723	35529762	0	0	1	1	0	0	0	0	0	0	0	0	0	0	0
68660	15_KI270906v1_alt	76296	76328	24	35529471	35529504	0	0	0	0	0	0	0	0	0	0	0	0	0	0	0
68661	16	64923126	64923167	24	2261273	2261315	0	0	0	0	0	0	0	0	0	0	0	0	0	0	0
68662	16	60496401	60496445	24	28353377	28353422	0	0	0	0	0	0	0	0	0	0	0	0	0	0	0
68663	16	3513060	3513088	24	37475547	37475576	0	0	0	0	0	0	0	0	0	0	0	0	0	0	0
68664	16	26820806	26820840	24	16959253	16959288	0	0	0	0	0	0	0	0	0	0	0	0	0	0	0
68665	16	10498504	10498533	24	36223357	36223386	0	0	0	0	0	0	0	0	0	0	0	0	0	0	0
68666	16	29298065	29298113	24	28983045	28983094	0	0	0	0	0	0	0	0	0	0	0	0	0	0	0
68667	16	89585807	89585861	24	2926755	2926810	0	0	0	0	0	0	0	0	0	0	0	0	0	0	0
68668	16	86675755	86675784	24	37353164	37353194	0	0	0	0	0	0	0	0	0	0	0	0	0	0	0
68669	16	34611224	34611266	24	20273410	20273452	0	0	0	0	0	0	0	0	0	0	0	0	0	0	0
68670	16	2833655	2833700	24	41375763	41375811	0	0	0	0	0	0	0	0	0	0	0	0	0	0	0
68671	16	88380078	88380260	24	40080175	40080328	0	0	0	0	0	0	0	0	0	0	0	0	0	0	0
68672	16	88380358	88380405	24	40080005	40080056	0	0	0	0	0	0	0	0	0	0	0	0	0	0	0
68673	16	21085219	21085262	24	39457563	39457604	0	0	0	0	0	0	0	0	0	0	0	0	0	0	0
68674	16	9847616	9847645	24	36332223	36332254	0	0	0	0	0	0	0	0	0	0	0	0	0	0	0
68675	16	86983710	86983761	24	12101395	12101447	0	0	0	0	0	0	0	0	0	0	0	0	0	0	0
68676	16	65747405	65747439	24	37600036	37600077	0	0	0	0	0	0	0	0	0	0	0	0	0	0	0
68677	16	88380586	88380629	24	40079780	40079822	0	0	0	0	0	0	0	0	0	0	0	0	0	0	0
68678	16	60499689	60499718	24	28350319	28350349	0	0	0	0	0	0	0	0	0	0	0	0	0	0	0
68679	16	488821	488847	24	37766852	37766880	0	0	0	0	0	0	0	0	0	0	0	0	0	0	0
68680	16	89188745	89188816	24	42147258	42147326	0	0	0	0	0	0	0	0	0	0	0	0	0	0	0
68681	16	34750695	34750724	24	40828976	40828999	0	0	0	0	0	0	0	0	0	0	0	0	0	0	0
68682	16	2833801	2833849	24	41375538	41375586	0	0	0	0	0	0	0	0	0	0	0	0	0	0	0
68683	16	10498419	10498449	24	36223550	36223581	0	0	0	0	0	0	0	0	0	0	0	0	0	0	0
68684	16	61351299	61351339	24	36799253	36799293	0	0	0	0	0	0	0	0	0	0	0	0	0	0	0
68685	16	81950873	81950936	24	1545184	1545248	0	0	0	0	0	0	0	0	0	0	0	0	0	0	0
68686	16	60497934	60497964	24	28351914	28351945	0	0	0	0	0	0	0	0	0	0	0	0	0	0	0
68687	16	88547473	88547503	24	25533141	25533172	0	0	0	0	0	0	0	0	0	0	0	0	0	0	0
68688	16	34750855	34750884	24	40829122	40829152	0	0	0	0	0	0	0	0	0	0	0	0	0	0	0
68689	16	87706161	87706190	24	41238678	41238708	0	0	0	0	0	0	0	0	0	0	0	0	1	1	0
68690	16	63972924	63972989	24	39872035	39872101	0	0	0	0	0	0	0	0	0	0	0	0	0	0	0
68691	16	1545550	1545629	24	37864506	37864589	0	0	0	0	0	0	0	0	1	1	0	0	0	0	0
68692	16	72950073	72950115	24	23295387	23295430	1	0	0	0	0	1	0	0	0	0	0	0	0	0	0
68693	16	89002554	89002632	24	7258856	7258934	0	0	0	0	0	0	0	0	0	0	0	0	0	0	0
68694	16	26745687	26745722	24	38931890	38931926	0	0	0	0	0	0	0	0	0	0	0	0	0	0	0
68695	16	76529135	76529177	24	17516590	17516633	0	0	0	0	0	0	0	0	0	0	0	0	0	0	0
68696	16	86983808	86983844	24	12101312	12101345	0	0	0	0	0	0	0	0	0	0	0	0	0	0	0
68697	16	89188579	89188617	24	42147409	42147448	0	0	0	0	0	0	0	0	0	0	0	0	0	0	0
68698	16	59462679	59462720	24	19426194	19426240	0	0	0	0	0	0	0	0	0	0	0	0	0	0	0
68699	16	89905122	89905153	24	38350746	38350778	0	0	0	0	0	0	0	0	0	0	0	0	0	0	0
68700	16	26820859	26820893	24	16959303	16959333	0	0	0	0	0	0	0	0	0	0	0	0	0	0	0
68701	16	29297989	29298034	24	20801329	20801375	0	0	0	0	0	0	0	0	0	0	0	0	0	0	0
68702	16	81950327	81950355	24	1544661	1544691	0	0	0	0	0	0	0	0	0	0	0	0	0	0	0
68703	16	76523581	76523618	24	17521094	17521132	0	0	0	0	0	0	0	0	0	0	0	0	0	0	0
68704	16	81950944	81950973	24	1545255	1545285	0	0	0	0	0	0	0	0	0	0	0	0	0	0	0
68705	16	81557281	81557367	24	41749782	41749869	0	0	0	0	0	0	0	0	0	0	0	0	0	0	0
68706	16	64923406	64923451	24	2260935	2260981	0	0	0	0	0	0	0	0	0	0	0	0	0	0	0
68707	16	63053724	63053756	24	39798572	39798605	0	0	0	0	0	0	0	0	0	0	0	0	0	0	0
68708	16	34751809	34751843	24	40830100	40830135	0	0	0	0	0	0	0	0	0	0	0	0	0	0	0
68709	16	9847734	9847770	24	36332098	36332133	0	0	0	0	0	0	0	0	0	0	0	0	0	0	0
68710	16	81950228	81950257	24	1544560	1544591	0	0	0	0	0	0	0	0	0	0	0	0	0	0	0
68711	16	59462630	59462670	24	19426145	19426186	0	0	0	0	0	0	0	0	0	0	0	0	0	0	0
68712	16	21026938	21026967	24	39473156	39473183	0	0	0	0	0	0	0	0	0	0	0	0	0	0	0
68713	16	89188895	89188956	24	42147105	42147166	0	0	0	0	0	0	0	0	0	0	0	0	0	0	0
68714	16	79107687	79107732	24	41998262	41998308	0	0	0	0	0	0	0	0	0	0	0	0	0	0	0
68715	16	2833714	2833756	24	41375683	41375730	0	0	0	0	0	0	0	0	0	0	0	0	0	0	0
68716	16	29298490	29298543	24	28978643	28978697	0	0	0	0	0	0	0	0	0	0	0	0	0	0	0
68717	16	60496708	60496744	24	28353098	28353137	0	0	0	0	0	0	0	0	0	0	0	0	0	0	0
68718	16	66469564	66469599	24	282922	282958	0	0	0	0	0	0	0	0	0	0	0	0	0	0	0
68719	16	9847659	9847714	24	36332152	36332208	0	0	0	0	0	0	0	0	0	0	0	0	0	0	0
68720	16	60507271	60507311	24	28347837	28347880	0	0	0	0	0	0	0	0	0	0	0	0	0	0	0
68721	16	60499639	60499673	24	28350361	28350402	0	0	0	0	0	0	0	0	0	0	0	0	0	0	0
68722	16	26396377	26396406	24	27966813	27966843	0	0	0	0	0	0	0	0	0	0	0	0	0	0	0
68723	16	86983938	86983965	24	12101188	12101215	0	0	0	0	0	0	0	0	0	0	0	0	0	0	0
68724	16	47094316	47094349	24	16104329	16104363	0	0	0	0	0	0	0	0	0	0	0	0	0	0	0
68725	16	89585900	89585931	24	2926648	2926678	0	0	0	0	0	0	0	0	0	0	0	0	0	0	0
68726	16	73544009	73544130	24	23595067	23595187	1	0	0	0	0	1	0	0	0	0	0	1	0	0	0
68727	16	47093933	47093962	24	16104705	16104735	0	0	0	0	0	0	0	0	0	0	0	0	0	0	0
68728	16	63054896	63054957	24	39796848	39796910	0	0	0	0	0	0	0	0	0	0	0	0	0	0	0
68729	16	89189043	89189134	24	42146953	42147043	0	0	0	0	0	0	0	0	0	0	0	0	0	0	0
68730	16	62709136	62709164	24	17676410	17676439	0	0	0	0	0	0	0	0	0	0	0	0	0	0	0
68731	16	76535300	76535347	24	17512578	17512621	0	0	0	0	0	0	0	0	0	0	0	0	0	0	0
68732	16	89002518	89002549	24	7258938	7258971	0	0	0	0	0	0	0	0	0	0	0	0	0	0	0
68733	16	47089578	47089614	24	16107058	16107095	0	0	0	0	0	0	0	0	0	0	0	0	0	0	0
68734	16	17706523	17706590	24	32971431	32971499	0	0	0	0	0	0	0	0	0	0	0	0	0	0	0
68735	16	21019037	21019066	24	39477868	39477894	0	0	0	0	0	0	0	0	0	0	0	0	0	0	0
68736	16	26396327	26396363	24	27966768	27966805	0	0	0	0	0	0	0	0	0	0	0	0	0	0	0
68737	16	26390743	26390776	24	27965609	27965643	0	0	0	0	0	0	0	0	0	0	0	0	0	0	0
68738	16	13198401	13198448	24	39310985	39311032	0	0	0	0	0	0	0	0	0	0	0	0	0	0	0
68739	16_KI270854v1_alt	89125	89151	24	37766852	37766880	0	0	0	0	0	0	0	0	0	0	0	0	0	0	0
68740	17	37099676	37099705	24	38354571	38354601	0	0	0	0	0	0	0	0	0	0	0	0	0	0	0
68741	17	47457014	47457045	24	17162380	17162414	0	0	0	0	0	0	0	0	0	0	0	0	0	0	0
68742	17	10453547	10453573	24	40685796	40685825	0	0	0	0	0	0	0	0	0	0	0	0	0	0	0
68743	17	16128919	16128972	24	37499464	37499518	0	0	0	0	0	0	0	0	0	0	0	0	0	0	0
68744	17	10426240	10426266	24	40675360	40675391	0	0	0	0	0	0	0	0	0	0	0	0	0	0	0
68745	17	53324336	53324371	24	19459144	19459180	0	0	0	0	0	0	0	0	0	0	0	0	0	0	0
68746	17	65970645	65970680	24	6225295	6225332	0	0	0	0	0	0	0	0	0	0	0	0	0	0	0
68747	17	37099620	37099660	24	38354616	38354657	0	0	0	0	0	0	0	0	0	0	0	0	0	0	0
68748	17	10635072	10635102	24	40683912	40683943	0	0	0	0	0	0	0	0	0	0	0	0	0	0	0
68749	17	4874755	4874785	24	26574899	26574930	1	0	0	0	0	1	0	0	0	0	0	0	0	0	0
68750	17	65970209	65970254	24	6224905	6224950	0	0	0	0	0	0	0	0	0	0	0	0	0	0	0
68751	17	39618410	39618529	24	32465306	32465426	0	0	0	0	0	0	1	0	0	0	0	1	0	0	0
68752	17	27479141	27479170	24	38353617	38353647	0	0	0	0	0	0	0	0	0	0	0	0	0	0	0
68753	17	17125774	17125804	24	39264685	39264716	0	0	0	0	0	0	0	0	0	0	0	0	0	0	0
68754	17	82783019	82783052	24	1963984	1964020	0	0	0	0	0	0	0	0	0	0	0	0	0	0	0
68755	17	13774705	13774737	24	39760111	39760144	0	0	0	0	0	0	0	0	0	0	0	0	0	0	0
68756	17	39562956	39563161	24	32497813	32498026	0	0	0	0	0	0	0	0	0	0	0	0	0	0	0
68757	17	78241623	78241719	24	36435233	36435328	0	0	0	0	0	0	0	0	0	0	0	0	0	0	0
68758	17	1042709	1042734	24	9446953	9446979	0	0	0	0	0	0	0	0	0	0	0	0	0	0	0
68759	17	10622699	10622730	24	40726263	40726295	0	0	0	0	0	0	0	0	0	0	0	0	0	0	0
68760	17	37867123	37867165	24	17169464	17169507	0	0	0	0	0	0	0	0	0	0	0	0	0	0	0
68761	17	10406634	10406663	24	40687017	40687043	0	0	0	0	0	0	0	0	0	0	0	0	0	0	0
68762	17	10426267	10426310	24	40675414	40675460	0	0	0	0	0	0	0	0	0	0	0	0	0	0	0
68763	17	65969793	65969829	24	6224476	6224513	0	0	0	0	0	0	0	0	0	0	0	0	0	0	0
68764	17	37867451	37867479	24	17169131	17169160	0	0	0	0	0	0	0	0	0	0	0	0	0	0	0
68765	17	65969951	65969986	24	6224681	6224713	0	0	0	0	0	0	0	0	0	0	0	0	0	0	0
68766	17	37874615	37874644	24	17162236	17162266	0	0	0	0	0	0	0	0	0	0	0	0	0	0	0
68767	17	65130543	65130594	24	41933408	41933460	0	0	0	0	0	0	0	0	0	0	0	0	0	0	0
68768	17	37099580	37099614	24	38354662	38354697	0	0	0	0	0	0	0	0	0	0	0	0	0	0	0
68769	17	10525102	10525134	24	40731818	40731853	0	0	0	0	0	0	0	0	0	0	0	0	0	0	0
68770	17	22514670	22514700	24	38354819	38354850	0	0	0	0	0	0	0	0	0	0	0	0	0	0	0
68771	17	39563610	39563647	24	32497512	32497550	0	0	0	0	0	0	0	0	0	0	0	1	0	0	0
68772	17	10502680	10502709	24	40717707	40717737	0	0	0	0	0	0	0	0	0	0	0	0	0	0	0
68773	17	37873487	37873516	24	17167573	17167603	1	0	0	0	0	1	0	0	0	0	0	0	0	0	0
68774	17	37099484	37099542	24	38354734	38354793	0	0	0	0	0	0	0	0	0	0	0	0	0	0	0
68775	17	10492261	10492288	24	40681222	40681251	0	0	0	0	0	0	0	0	0	0	0	0	0	0	0
68776	17	65130756	65130826	24	41933672	41933739	0	0	0	0	0	0	0	0	0	0	0	0	0	0	0
68777	17	63545303	63545333	24	40500017	40500045	0	0	0	0	0	0	0	0	0	0	0	0	0	0	0
68778	17	81056795	81056942	24	34238	34390	0	0	0	0	0	0	0	0	0	0	0	0	1	0	0
68779	17	10463281	10463310	24	40723061	40723088	0	0	0	0	0	0	0	0	0	0	0	0	0	0	0
68780	17	79152768	79152800	24	38353892	38353925	0	0	0	0	0	0	0	0	0	0	0	0	0	0	0
68781	17	17154590	17154617	24	39303687	39303717	0	0	0	0	0	0	0	0	0	0	0	0	0	0	0
68782	17	11712163	11712215	24	33617287	33617340	0	0	0	0	0	0	0	0	0	0	0	0	0	0	0
68783	17	10390822	10390846	24	40681719	40681745	0	0	0	0	0	0	0	0	0	0	0	0	0	1	0
68784	17	51895501	51895532	24	41161882	41161912	0	0	0	0	0	0	0	0	0	0	0	0	0	0	0
68785	17	10543602	10543631	24	40742420	40742450	0	0	0	0	0	0	0	0	0	0	0	0	0	0	0
68786	17	64949495	64949528	24	285414	285447	0	0	0	0	0	0	0	0	0	0	0	0	0	0	0
68787	17	65970156	65970186	24	6224858	6224888	0	0	0	0	0	0	0	0	0	0	0	0	0	0	0
68788	17	42500674	42500703	24	33446605	33446637	0	0	0	0	0	0	0	0	0	0	0	0	0	0	0
68789	17	10423603	10423642	24	40701295	40701335	0	0	0	0	0	0	0	0	0	0	0	0	0	0	0
68790	17	40070289	40070323	24	38353479	38353514	0	0	0	0	0	0	0	0	0	0	0	0	0	0	0
68791	17	82782728	82782789	24	1964260	1964322	0	0	0	0	0	0	0	0	0	0	0	0	0	0	0
68792	17	10640911	10640937	24	40686859	40686887	0	0	0	0	0	0	0	0	0	0	0	0	0	0	0
68793	17	27480156	27480184	24	38354042	38354071	0	0	0	0	0	0	0	0	0	0	0	0	0	0	0
68794	17	1042745	1042774	24	9446989	9447019	0	0	0	0	0	0	0	0	0	0	0	0	0	0	0
68795	17	66133095	66133138	24	33686268	33686315	0	0	0	0	0	0	0	0	0	0	0	0	0	0	0
68796	17	39618561	39618589	24	32465251	32465283	0	0	0	0	0	0	1	0	0	0	0	1	0	0	0
68797	17	82782837	82782944	24	1964101	1964209	0	0	0	0	0	0	0	0	0	0	0	0	0	0	0
68798	17	66135882	66135919	24	37588868	37588906	0	0	0	0	0	0	0	0	0	0	0	0	0	0	0
68799	17	65970769	65970805	24	579986	580023	0	0	0	0	0	0	0	0	0	0	0	0	0	0	0
68800	17	10401218	10401251	24	40660737	40660771	0	0	0	0	0	0	0	0	0	0	0	0	0	0	0
68801	17	79386284	79386315	24	2016236	2016267	0	0	0	0	0	0	0	0	0	0	0	0	0	0	0
68802	17	51895879	51895938	24	41162302	41162362	0	0	0	0	0	0	0	0	0	0	0	0	0	0	0
68803	17	7204548	7204577	24	26659881	26659913	0	0	0	0	0	0	0	0	0	0	0	0	1	0	0
68804	17	10463265	10463293	24	40694541	40694571	0	0	0	0	0	0	0	0	0	0	0	0	0	0	0
68805	17_KI270729v1_random	207753	207781	24	15203523	15203553	0	0	0	0	0	0	0	0	0	0	0	0	0	0	0
68806	17_KI270730v1_random	35333	35362	24	27735432	27735463	0	0	0	0	0	0	0	0	0	0	0	0	0	0	0
68807	17_KI270730v1_random	35402	35435	24	27735497	27735531	0	0	0	0	0	0	0	0	0	0	0	0	0	0	0
68808	17_KI270857v1_alt	1335580	1335614	24	38354662	38354697	0	0	0	0	0	0	0	0	0	0	0	0	0	0	0
68809	17_KI270857v1_alt	1335620	1335660	24	38354616	38354657	0	0	0	0	0	0	0	0	0	0	0	0	0	0	0
68810	17_KI270857v1_alt	1335484	1335542	24	38354734	38354793	0	0	0	0	0	0	0	0	0	0	0	0	0	0	0
68811	17_KI270857v1_alt	2122701	2122730	24	17157721	17157749	0	0	0	0	0	0	0	0	0	0	0	0	0	0	0
68812	17_KI270857v1_alt	2112170	2112199	24	17167573	17167603	1	0	0	0	0	1	0	0	0	0	0	0	0	0	0
68813	17_KI270857v1_alt	1335676	1335705	24	38354571	38354601	0	0	0	0	0	0	0	0	0	0	0	0	0	0	0
68814	17_KI270857v1_alt	2113298	2113327	24	17162236	17162266	0	0	0	0	0	0	0	0	0	0	0	0	0	0	0
68815	18	71564519	71564572	24	33985521	33985575	0	0	0	0	0	0	0	0	0	0	0	0	0	0	0
68816	18	62232548	62232576	24	18610694	18610727	0	0	0	0	0	0	0	0	0	0	0	0	0	0	0
68817	18	7618997	7619024	24	41630944	41630973	0	0	0	0	0	0	0	0	0	0	0	0	1	0	0
68818	18	62112872	62112901	24	23704402	23704435	0	0	0	0	0	0	0	0	0	0	0	0	0	0	0
68819	18	32773255	32773314	24	35880723	35880783	0	0	0	0	0	0	0	0	0	0	0	0	0	0	1
68820	18	10848502	10848539	24	876350	876388	0	0	0	0	0	0	0	0	0	0	0	0	0	0	0
68821	18	32698387	32698514	24	35896780	35896909	1	0	0	0	0	0	0	0	0	0	0	0	0	0	0
68822	18	1899728	1899757	24	21259979	21260008	0	0	0	0	0	0	0	0	0	0	0	0	0	0	0
68823	18	62253477	62253507	24	18569465	18569496	0	0	0	0	0	0	0	0	0	0	0	0	0	0	0
68824	18	77117904	77117944	24	25532929	25532969	0	0	0	0	0	0	0	0	0	0	0	0	0	0	0
68825	18	78643001	78643037	24	41792555	41792592	0	0	0	0	0	0	0	0	0	0	0	0	0	0	0
68826	18	77259775	77259822	24	38354628	38354676	0	0	0	0	0	0	0	0	0	0	0	0	0	0	0
68827	18	8070352	8070381	24	41387508	41387538	0	0	0	0	0	0	0	0	0	0	0	0	0	0	0
68828	18	67362165	67362226	24	37638694	37638753	0	0	0	0	0	0	0	0	0	0	0	0	0	0	0
68829	18	58550836	58550868	24	30745703	30745735	0	0	0	0	0	0	0	0	0	0	0	0	0	0	0
68830	18	79865837	79865878	24	37084679	37084721	0	0	0	0	0	0	0	0	0	0	0	0	0	0	0
68831	18	8143926	8143954	24	41525103	41525134	0	0	0	0	0	0	0	0	0	0	0	0	0	0	0
68832	18	58550626	58550660	24	30745485	30745519	0	0	0	0	0	0	0	0	0	0	0	0	0	0	0
68833	18	66872796	66872836	24	40815568	40815609	0	0	0	0	0	0	0	0	0	0	0	0	0	0	0
68834	18	62275822	62275849	24	18548941	18548971	0	0	0	0	0	0	0	0	0	0	0	0	0	0	0
68835	18	32918026	32918174	24	35857991	35858140	0	0	0	0	0	0	0	0	0	0	0	0	0	0	0
68836	18	35143484	35143513	24	35679164	35679197	0	0	0	0	0	0	0	0	0	0	0	0	0	0	0
68837	18	29511824	29511852	24	33189590	33189619	0	0	0	0	0	0	0	0	0	0	0	0	0	0	0
68838	18	72412839	72412878	24	15597637	15597677	0	0	0	0	0	0	0	0	0	0	0	0	0	0	0
68839	18	77117810	77117846	24	25532781	25532817	0	0	0	0	0	0	0	0	0	0	0	0	0	0	0
68840	18	10807532	10807559	24	879068	879097	0	0	0	0	0	0	0	0	0	0	0	0	0	0	0
68841	18	71844846	71844924	24	15538815	15538895	0	0	0	0	0	0	0	0	0	0	0	0	0	0	0
68842	18	32868503	32868773	24	35869552	35869823	0	0	0	0	0	0	0	0	0	0	0	0	0	0	1
68843	18	4543945	4543972	24	33910362	33910392	0	0	0	0	0	0	0	0	0	0	0	0	0	0	0
68844	18	54535211	54535239	24	25303518	25303546	0	0	0	0	0	0	0	0	0	0	0	0	0	0	0
68845	18	7077114	7077151	24	41712968	41713006	0	0	0	0	0	0	0	0	0	0	0	0	0	0	0
68846	18	58550448	58550482	24	30745377	30745415	0	0	0	0	0	0	0	0	0	0	0	0	0	0	0
68847	18	70322030	70322066	24	15272496	15272532	0	0	0	0	0	0	0	0	0	0	0	0	0	0	0
68848	18	71844966	71844994	24	15538936	15538965	0	0	0	0	0	0	0	0	0	0	0	0	0	0	0
68849	18	62138131	62138159	24	23707163	23707188	0	0	0	0	0	0	0	0	0	0	0	0	0	0	0
68850	18	72783991	72784026	24	16102726	16102760	0	0	0	0	0	0	0	0	0	0	0	0	0	0	0
68851	18	10735219	10735355	24	908375	908511	0	0	0	0	0	0	0	0	0	0	0	0	0	0	0
68852	18	71079570	71079651	24	15381162	15381240	0	0	0	0	0	0	0	0	0	0	0	0	0	0	0
68853	18	30459715	30459753	24	1020113	1020154	0	0	0	0	0	0	0	0	0	0	0	0	0	0	0
68854	18	72186671	72186721	24	15581041	15581094	0	0	0	0	0	0	0	0	0	0	0	0	0	0	0
68855	18	62258438	62258467	24	18565454	18565488	0	0	0	0	0	0	0	0	0	0	0	0	0	0	0
68856	18	44807223	44807254	24	32969690	32969722	0	0	0	0	0	0	0	0	0	0	0	0	0	0	0
68857	18	6948662	6948692	24	41780236	41780270	0	0	0	0	0	0	0	0	0	0	0	0	0	1	0
68858	18	70176412	70176451	24	15231258	15231298	0	0	0	0	0	0	0	0	0	0	0	0	0	0	0
68859	18	66509609	66509652	24	25053294	25053338	0	0	0	0	0	0	0	0	0	0	0	0	0	0	0
68860	18	72864388	72864429	24	15900714	15900753	0	0	0	0	0	0	0	0	0	0	0	0	0	0	0
68861	18	76236154	76236186	24	34216435	34216469	0	0	0	0	0	0	0	0	0	0	0	0	0	0	0
68862	18	58550662	58550706	24	30745527	30745571	0	0	0	0	0	0	0	0	0	0	0	0	0	0	0
68863	18	62264642	62264673	24	18557588	18557621	0	0	0	0	0	0	0	0	0	0	0	0	0	0	0
68864	18	79866157	79866198	24	37085729	37085771	0	0	0	0	0	0	0	0	0	0	0	0	0	0	0
68865	18	71433535	71433644	24	15462836	15462946	0	0	0	0	0	0	0	0	0	0	0	0	0	0	0
68866	18	7017483	7017511	24	41736753	41736784	0	0	0	0	0	0	0	0	0	0	0	0	0	0	0
68867	18	6981633	6981674	24	41763501	41763546	0	0	0	0	0	0	0	0	0	0	0	0	0	0	0
68868	18	74916178	74916226	24	37960196	37960244	1	0	0	0	1	1	0	0	0	0	0	0	0	0	0
68869	18	71079715	71079754	24	15381058	15381097	0	0	0	0	0	0	0	0	0	0	0	0	0	0	0
68870	18	5922626	5922673	24	6234298	6234346	0	0	0	0	0	0	0	0	0	0	0	0	0	0	0
68871	18	70126017	70126049	24	15198309	15198342	0	0	0	0	0	0	0	0	0	0	0	0	0	0	0
68872	18	60612283	60612323	24	6157668	6157710	0	0	0	0	0	0	0	0	0	0	0	0	0	0	0
68873	18	66510931	66510961	24	25054601	25054632	0	0	0	0	0	0	0	0	0	0	0	0	0	0	0
68874	18	58929847	58929888	24	33685903	33685945	0	0	0	0	0	0	0	0	0	0	0	0	0	0	0
68875	18	70140752	70140786	24	15211359	15211394	0	0	0	0	0	0	0	0	0	0	0	0	0	0	0
68876	18	72411546	72411602	24	15596429	15596486	0	0	0	0	0	0	0	0	0	0	0	0	0	0	0
68877	18	33123942	33124188	24	35823959	35824213	0	0	0	0	0	0	0	0	0	0	0	0	0	0	1
68878	18	72411426	72411466	24	15596309	15596350	0	0	0	0	0	0	0	0	0	0	0	0	0	0	0
68879	18	35143604	35143636	24	35679055	35679086	0	0	0	0	0	0	0	0	0	0	0	0	0	0	0
68880	18	62257919	62257947	24	18565677	18565707	0	0	0	0	0	0	0	0	0	0	0	0	0	0	0
68881	18	62233978	62234021	24	18604023	18604069	0	0	0	0	0	0	0	0	0	0	0	0	0	0	0
68882	18	67366675	67366709	24	37642737	37642772	0	0	0	0	0	0	0	0	0	0	0	0	0	0	0
68883	18	8121245	8121355	24	41539044	41539155	0	0	0	0	0	1	1	0	0	0	0	1	0	0	0
68884	18	69677401	69677431	24	15053679	15053705	0	0	0	0	0	0	0	0	0	0	0	0	0	0	0
68885	18	58550360	58550392	24	30745286	30745319	0	0	0	0	0	0	0	0	0	0	0	0	0	0	0
68886	18	62279716	62279773	24	18544358	18544417	0	0	0	0	0	0	0	0	0	0	0	0	0	0	0
68887	18	77117955	77118131	24	25532979	25533155	0	0	0	0	0	0	0	0	0	0	0	0	0	0	0
68888	18	4542676	4542719	24	33911746	33911790	0	0	0	0	0	0	0	0	0	0	0	0	0	0	0
68889	18	21326167	21326201	24	41556106	41556141	0	0	0	0	0	0	0	0	0	0	0	0	0	0	0
68890	18	32937303	32937362	24	35847787	35847847	0	0	0	0	0	0	0	0	0	0	0	0	0	0	0
68891	18	58550707	58550739	24	30745574	30745607	0	0	0	0	0	0	0	0	0	0	0	0	0	0	0
68892	18	26001592	26001653	24	30252662	30252725	0	0	0	0	0	0	0	0	0	0	0	0	0	0	0
68893	18	70125836	70125864	24	15198172	15198200	0	0	0	0	0	0	0	0	0	0	0	0	0	0	0
68894	18	66517974	66518005	24	25056256	25056288	0	0	0	0	0	0	0	0	0	0	0	0	0	0	0
68895	18	66518079	66518108	24	25056399	25056429	0	0	0	0	0	0	0	0	0	0	0	0	0	0	0
68896	18	72412929	72412958	24	15597745	15597775	0	0	0	0	0	0	0	0	0	0	0	0	0	0	0
68897	18	8070285	8070314	24	41387449	41387478	0	0	0	0	0	0	0	0	0	0	0	0	0	0	0
68898	18	33183286	33183435	24	35819778	35819927	0	0	0	0	0	0	0	0	0	0	0	0	0	0	0
68899	18	33124195	33124223	24	35823924	35823953	0	0	0	0	0	0	0	0	0	0	0	0	0	0	1
68900	18	33183217	33183262	24	35819951	35819999	0	0	0	0	0	0	0	0	0	0	0	0	0	0	0
68901	18	32698525	32698613	24	35896920	35897013	1	0	0	0	0	0	0	0	0	0	0	0	0	0	0
68902	18	7017519	7017551	24	41736723	41736753	0	0	0	0	0	0	0	0	0	0	0	0	0	0	0
68903	18	54535682	54535714	24	25303042	25303076	0	0	0	0	0	0	0	0	0	0	0	0	0	0	0
68904	18	70176549	70176577	24	15231398	15231428	0	0	0	0	0	0	0	0	0	0	0	0	0	0	0
68905	18	35805539	35805598	24	38931599	38931656	0	0	0	0	0	0	0	0	0	0	0	0	0	0	0
68906	18	62311719	62311759	24	18520161	18520203	0	0	0	0	0	0	0	0	0	0	0	0	0	0	0
68907	18	72186585	72186668	24	15580953	15581038	0	0	0	0	0	0	0	0	0	0	0	0	0	0	0
68908	18	65401697	65401725	24	6770045	6770073	0	0	0	0	0	0	0	0	0	0	0	0	0	0	0
68909	18	74362092	74362125	24	25664840	25664873	0	0	0	0	0	0	0	0	0	0	0	0	0	0	0
68910	18	1899659	1899690	24	21260065	21260097	0	0	0	0	0	0	0	0	0	0	0	0	0	0	0
68911	18	74361856	74361910	24	25665067	25665122	0	0	0	0	0	0	0	0	0	0	0	0	0	0	0
68912	18	74361774	74361838	24	25665139	25665205	0	0	0	0	0	0	0	0	0	0	0	0	0	0	0
68913	18	7618865	7618988	24	41630973	41631096	0	0	0	0	0	0	0	0	0	0	0	0	1	0	0
68914	18	60612383	60612412	24	6157578	6157609	0	0	0	0	0	0	0	0	0	0	0	0	0	0	0
68915	18	62219184	62219224	24	18629164	18629206	0	0	0	0	0	0	0	0	0	0	0	0	0	0	0
68916	18	77259826	77259873	24	38354575	38354625	0	0	0	0	0	0	0	0	0	0	0	0	0	0	0
68917	18	10485414	10485449	24	42043171	42043208	0	0	0	0	0	0	0	0	0	0	0	0	0	0	0
68918	18	4543502	4543534	24	33910786	33910821	0	0	0	0	0	0	0	0	0	0	0	0	0	0	0
68919	18	72422252	72422279	24	15599697	15599727	0	0	0	0	0	0	0	0	0	0	0	1	0	0	0
68920	18	40249509	40249535	24	14475485	14475515	0	0	0	0	0	0	0	0	0	0	0	0	0	0	0
68921	18	66518128	66518157	24	25056449	25056476	0	0	0	0	0	0	0	0	0	0	0	0	0	0	0
68922	18	71079668	71079696	24	15381115	15381146	0	0	0	0	0	0	0	0	0	0	0	0	0	0	0
68923	18	32779944	32779973	24	35873338	35873368	0	0	0	0	0	0	0	0	0	0	0	0	0	0	0
68924	18	58931153	58931187	24	22830128	22830163	0	0	0	0	0	0	0	0	0	0	0	0	0	0	0
68925	18	54536421	54536450	24	25302291	25302321	0	0	0	0	0	0	0	0	0	0	0	0	0	0	0
68926	18	69692843	69692882	24	15060718	15060758	0	0	0	0	0	0	0	0	0	0	0	0	0	0	0
68927	18	62290125	62290155	24	18530692	18530723	0	0	0	0	0	0	0	0	0	0	0	0	0	0	0
68928	18	30459842	30459876	24	1020040	1020075	0	0	0	0	0	0	0	0	0	0	0	0	0	0	0
68929	18	62233803	62233830	24	18604231	18604261	0	0	0	0	0	0	0	0	0	0	0	0	0	0	0
68930	18	21325989	21326034	24	41556243	41556293	0	0	0	0	0	0	0	0	0	0	0	0	0	0	0
68931	18	29511429	29511489	24	33190015	33190073	0	0	0	0	0	0	0	0	0	0	0	0	0	0	0
68932	18	3454945	3454977	24	9294354	9294387	1	0	0	0	0	1	0	0	0	0	0	0	1	1	1
68933	18	58550279	58550311	24	30745235	30745268	0	0	0	0	0	0	0	0	0	0	0	0	0	0	0
68934	18	72411336	72411389	24	15596221	15596273	0	0	0	0	0	0	0	0	0	0	0	0	0	0	0
68935	18	58550519	58550548	24	30745426	30745456	0	0	0	0	0	0	0	0	0	0	0	0	0	0	0
68936	18	67361904	67361952	24	37638429	37638482	0	0	0	0	0	0	0	0	0	0	0	0	0	0	0
68937	18	32773063	32773197	24	35880818	35880956	0	0	0	0	0	0	0	0	0	0	0	0	0	1	1
68938	18	32974722	32975023	24	35833146	35833448	0	0	0	0	0	1	1	0	0	0	0	1	1	0	0
68939	18	32975135	32975219	24	35832846	35832931	0	0	0	0	0	1	0	0	0	0	0	0	1	0	0
68940	18	32937363	32937401	24	35847732	35847771	0	0	0	0	0	0	0	0	0	0	0	0	0	0	0
68941	18	66865187	66865227	24	40815369	40815410	0	0	0	0	0	0	0	0	0	0	0	0	0	0	0
68942	18	71568455	71568507	24	33977197	33977250	0	0	0	0	0	0	0	0	0	0	0	0	0	0	0
68943	18	40247971	40248000	24	14473733	14473763	0	0	0	0	0	0	0	0	0	0	0	0	0	0	0
68944	18	77118146	77118227	24	25533192	25533274	0	0	0	0	0	0	0	0	0	0	0	0	0	0	0
68945	18	32737284	32737321	24	35889516	35889554	0	0	0	0	0	0	0	0	0	0	0	0	0	0	0
68946	18	72422297	72422505	24	15599745	15599954	0	0	0	0	0	0	0	0	0	0	0	1	0	0	0
68947	18	62106895	62106929	24	23701622	23701656	0	0	0	0	0	0	0	0	0	0	0	0	0	0	0
68948	18	76236368	76236408	24	34216612	34216653	0	0	0	0	0	0	0	0	0	0	0	0	0	0	0
68949	18	62234079	62234107	24	18603957	18603985	0	0	0	0	0	0	0	0	0	0	0	0	0	0	0
68950	18	6139659	6139708	24	30544580	30544632	0	0	0	0	0	0	0	0	0	0	0	0	0	0	0
68951	18	74362346	74362393	24	25664586	25664636	0	0	0	0	0	0	0	0	0	0	0	0	0	0	0
68952	18	66862156	66862208	24	40814554	40814607	0	0	0	0	0	0	1	0	0	0	0	1	0	0	0
68953	18	1897389	1897419	24	21262482	21262511	0	0	0	0	0	0	0	0	0	0	0	0	0	0	0
68954	18	4543456	4543483	24	33910842	33910874	0	0	0	0	0	0	0	0	0	0	0	0	0	0	0
68955	18	64510289	64510368	24	27988495	27988574	0	0	0	0	0	0	0	0	0	0	0	0	0	0	0
68956	18	67367163	67367209	24	37643186	37643233	0	0	0	0	0	0	0	0	0	0	0	0	0	0	0
68957	18	32982261	32982307	24	35830688	35830734	0	0	0	0	0	0	0	0	0	0	0	0	0	0	0
68958	18_GL383569v1_alt	158921	158957	24	41792555	41792592	0	0	0	0	0	0	0	0	0	0	0	0	0	0	0
68959	18_KI270912v1_alt	149535	149571	24	41792555	41792592	0	0	0	0	0	0	0	0	0	0	0	0	0	0	0
68960	19	27965794	27965836	24	4409274	4409313	0	0	0	0	0	0	0	0	0	0	0	0	0	0	0
68961	19	771945	771993	24	38354570	38354618	0	0	0	0	0	0	0	0	0	0	0	0	0	0	0
68962	19	2201041	2201078	24	38354398	38354436	0	0	0	0	0	0	0	0	0	0	0	0	0	0	0
68963	19	50607601	50607646	24	38354627	38354673	0	0	0	0	0	0	0	0	0	0	0	0	0	0	0
68964	19	39405897	39405926	24	36396022	36396052	0	0	0	0	0	0	0	0	0	0	0	0	1	0	0
68965	19	28282066	28282091	24	42003420	42003448	0	0	0	0	0	0	0	0	0	0	0	0	0	0	0
68966	19	40527132	40527164	24	36395986	36396019	0	0	0	0	0	0	0	0	0	0	0	0	0	0	0
68967	19	2201196	2201227	24	38354631	38354663	0	0	0	0	0	0	0	0	0	0	0	0	0	0	0
68968	19	8088945	8088974	24	27598558	27598588	0	0	0	0	0	0	0	0	0	0	0	0	0	0	0
68969	19	14650016	14650045	24	11316308	11316337	0	0	0	0	0	0	0	0	0	0	0	0	0	0	0
68970	19	6831984	6832013	24	29605827	29605858	0	0	0	0	0	0	0	0	0	0	0	0	0	0	0
68971	19	771647	771700	24	38353869	38353925	0	0	0	0	0	0	0	0	0	0	0	0	0	0	0
68972	19	8088916	8088969	24	975602	975656	0	0	0	0	0	0	0	0	0	0	0	0	0	0	0
68973	19	23931388	23931417	24	17015462	17015492	0	0	0	0	0	0	0	0	0	0	0	0	0	0	0
68974	19	1193199	1193234	24	42119085	42119121	0	0	0	0	0	0	0	0	0	0	0	0	0	0	0
68975	19	28281874	28281903	24	42003581	42003610	0	0	0	0	0	0	0	0	0	0	0	0	0	0	0
68976	19	14649341	14649378	24	2443695	2443733	0	0	0	0	0	0	0	0	0	0	0	0	0	0	0
68977	19	28276816	28276849	24	41933613	41933648	0	0	0	0	0	0	0	0	0	0	0	0	0	0	0
68978	19	38487025	38487059	24	26074778	26074809	0	0	0	0	0	0	0	0	0	0	0	0	0	0	0
68979	19	14649696	14649733	24	2443304	2443344	0	0	0	0	0	0	0	0	0	0	0	0	0	0	0
68980	19	2201149	2201183	24	38354575	38354610	0	0	0	0	0	0	0	0	0	0	0	0	0	0	0
68981	19	38488270	38488298	24	26076387	26076420	0	0	0	0	0	0	0	0	0	0	0	0	0	0	0
68982	19	22861051	22861084	24	26341185	26341219	0	0	0	0	0	0	0	0	0	0	0	0	0	0	0
68983	19	771873	771903	24	38354449	38354482	0	0	0	0	0	0	0	0	0	0	0	0	0	0	0
68984	19	3647013	3647044	24	38354737	38354769	0	0	0	0	0	0	0	0	0	0	0	0	0	0	0
68985	19	3646857	3646886	24	38354895	38354924	0	0	0	0	0	0	0	0	0	0	0	0	0	0	0
68986	19	57019201	57019270	24	6655424	6655490	0	0	0	0	0	0	0	0	0	0	0	0	0	0	0
68987	19	50255130	50255162	24	38353463	38353493	0	0	0	0	0	0	0	0	0	0	0	0	0	0	0
68988	19	2200762	2200824	24	38353860	38353923	0	0	0	0	0	0	0	0	0	0	0	0	0	0	0
68989	19	2200879	2200933	24	38354173	38354225	0	0	0	0	0	0	0	0	0	0	0	0	0	0	0
68990	19	38487099	38487129	24	26074836	26074867	0	0	0	0	0	0	0	0	0	0	0	0	0	0	0
68991	19	28276729	28276758	24	41933548	41933578	0	0	0	0	0	0	0	0	0	0	0	0	0	0	0
68992	19	2201383	2201414	24	38354934	38354966	0	0	0	0	0	0	0	0	0	0	0	0	0	0	0
68993	19	2200683	2200715	24	38353737	38353770	0	0	0	0	0	0	0	0	0	0	0	0	0	0	0
68994	19	28277297	28277326	24	41934014	41934044	0	0	0	0	0	0	0	0	0	0	0	0	0	0	0
68995	19	10007062	10007107	24	41231984	41232030	0	0	0	0	0	0	0	0	0	0	0	0	0	0	0
68996	19	14653300	14653349	24	11311043	11311091	0	0	0	0	0	0	0	0	0	0	0	0	0	0	0
68997	19	771735	771793	24	38354085	38354146	0	0	0	0	0	0	0	0	0	0	0	0	0	0	0
68998	19	8878769	8878797	24	42003010	42003040	0	0	0	0	0	0	0	0	0	0	0	0	0	0	0
68999	19	772043	772075	24	38354844	38354877	0	0	0	0	0	0	0	0	0	0	0	0	0	0	0
69000	19	6823705	6823731	24	29694108	29694138	0	0	0	0	0	0	0	0	0	0	0	0	0	0	0
69001	19	2200825	2200878	24	38354008	38354062	0	0	0	0	0	0	0	0	0	0	0	0	0	0	0
69002	19	3647282	3647316	24	38354499	38354534	0	0	0	0	0	0	0	0	0	0	0	0	0	0	0
69003	19	8089303	8089332	24	396233	396263	0	0	0	0	0	0	0	0	0	0	0	0	0	0	0
69004	19	3646904	3646933	24	38354839	38354869	0	0	0	0	0	0	0	0	0	0	0	0	0	0	0
69005	19	2200640	2200682	24	38353672	38353716	0	0	0	0	0	0	0	0	0	0	0	0	0	0	0
69006	19	3647194	3647235	24	38354576	38354621	0	0	0	0	0	0	0	0	0	0	0	0	0	0	0
69007	19	10007236	10007263	24	41232162	41232189	0	0	0	0	0	0	0	0	0	0	0	0	0	0	0
69008	19	9347012	9347052	24	42001532	42001573	0	0	0	0	0	0	0	0	0	0	0	0	0	0	0
69009	19	3647132	3647185	24	38354621	38354674	0	0	0	0	0	0	0	0	0	0	0	0	0	0	0
69010	19	22765560	22765593	24	26332908	26332942	0	0	0	0	0	0	0	0	0	0	0	0	0	0	0
69011	19	28281910	28281954	24	42003529	42003573	0	0	0	0	0	0	0	0	0	0	0	0	0	0	0
69012	19	14631978	14632012	24	1127347	1127382	0	0	0	0	0	0	0	0	0	0	0	0	0	0	0
69013	19	48302541	48302575	24	28314941	28314976	0	0	0	0	0	0	0	0	0	0	0	0	0	0	0
69014	19	2201239	2201273	24	38354680	38354715	0	0	0	0	0	0	0	0	0	0	0	0	0	0	0
69015	19	50603871	50603906	24	38354113	38354150	0	0	0	0	0	0	0	0	0	0	0	0	0	0	0
69016	19	2201340	2201381	24	38354822	38354865	0	0	0	0	0	0	0	0	0	0	0	0	0	0	0
69017	19	23930743	23930772	24	26328631	26328659	0	0	0	0	0	0	0	0	0	0	0	0	0	0	0
69018	19	28277289	28277333	24	17677431	17677474	0	0	0	0	0	0	0	0	0	0	0	0	0	0	0
69019	19	8088782	8088823	24	396817	396859	0	0	0	0	0	0	0	0	0	0	0	0	0	0	0
69020	19	15585223	15585266	24	38355736	38355777	0	0	0	0	0	0	0	0	0	0	0	0	0	0	0
69021	19	23931435	23931464	24	17015505	17015537	0	0	0	0	0	0	0	0	0	0	0	0	0	0	0
69022	19	22759689	22759718	24	2329146	2329173	0	0	0	0	0	0	0	0	0	0	0	0	0	0	0
69023	19	3647244	3647280	24	38354535	38354576	0	0	0	0	0	0	0	0	0	0	0	0	0	0	0
69024	19	771711	771734	24	38354037	38354062	0	0	0	0	0	0	0	0	0	0	0	0	0	0	0
69025	19	3646936	3646969	24	38354797	38354831	0	0	0	0	0	0	0	0	0	0	0	0	0	0	0
69026	19	28281798	28281833	24	42003650	42003684	0	0	0	0	0	0	0	0	0	0	0	0	0	0	0
69027	19	22178676	22178704	24	17027141	17027170	0	0	0	0	0	0	0	0	0	0	0	0	0	0	0
69028	19	46130738	46130778	24	9283802	9283841	0	0	0	0	0	0	0	0	0	0	0	0	0	1	0
69029	19	23936336	23936373	24	26339133	26339171	0	0	0	0	0	0	0	0	0	0	0	0	0	0	0
69030	19	38486712	38486747	24	26074481	26074517	0	0	0	0	0	0	0	0	0	0	0	0	0	0	0
69031	19	8088801	8088842	24	27598706	27598748	0	0	0	0	0	0	0	0	0	0	0	0	0	0	0
69032	19	47459028	47459076	24	615937	615985	0	0	0	0	0	0	0	0	0	0	0	0	0	0	0
69033	19	8089060	8089089	24	975762	975792	0	0	0	0	0	0	0	0	0	0	0	0	0	0	0
69034	1_KI270712v1_random	62638	62669	24	35245921	35245953	0	0	0	0	0	0	0	0	0	0	0	0	0	0	0
69035	1_KI270762v1_alt	13243	13275	24	38353612	38353647	0	0	0	0	0	0	0	0	0	0	0	0	0	0	0
69036	1_KI270766v1_alt	107722	107757	24	32842634	32842670	0	0	0	0	0	0	0	0	0	0	0	0	0	0	0
69037	2	177351375	177351407	24	52798	52831	0	0	0	0	0	0	0	0	0	0	0	0	0	0	0
69038	2	211162408	211162455	24	23158152	23158202	0	0	0	0	0	0	0	0	0	0	0	0	0	0	0
69039	2	180881066	180881095	24	7737266	7737297	0	0	0	0	0	0	0	0	0	0	0	0	0	0	0
69040	2	221427979	221428022	24	27710517	27710561	0	0	0	0	0	0	0	0	0	0	0	0	0	0	0
69041	2	168173956	168173984	24	20123245	20123272	0	0	0	0	0	0	0	0	0	0	0	0	0	0	0
69042	2	133810865	133810902	24	32971175	32971212	0	0	0	0	0	0	0	0	0	0	0	0	0	0	0
69043	2	211156247	211156277	24	23163108	23163139	0	0	0	0	0	0	0	0	0	0	0	0	0	0	0
69044	2	89872705	89872735	24	39698484	39698515	0	0	0	0	0	0	0	0	0	0	0	0	0	0	0
69045	2	165331997	165332029	24	41052651	41052684	0	0	0	0	0	0	0	0	0	0	0	0	0	0	0
69046	2	89896500	89896529	24	39697879	39697908	0	0	0	0	0	0	0	0	0	0	0	0	0	0	0
69047	2	133810735	133810767	24	35470804	35470836	0	0	0	0	0	0	0	0	0	0	0	0	0	0	0
69048	2	142872858	142872888	24	24890947	24890975	0	0	0	0	0	0	0	0	0	0	0	0	0	0	0
69049	2	89253529	89253564	24	38216686	38216719	0	0	0	0	0	0	0	0	0	0	0	0	0	0	0
69050	2	189902613	189902660	24	27196669	27196720	0	0	0	0	0	0	0	0	0	0	0	0	0	0	0
69051	2	240453191	240453220	24	38353900	38353930	0	0	0	0	0	0	0	0	0	0	0	0	0	0	0
69052	2	88931520	88931548	24	39692452	39692481	0	0	0	0	0	0	0	0	0	0	0	0	0	0	0
69053	2	155482336	155482376	24	40874310	40874352	0	0	0	0	0	0	0	0	0	0	0	0	0	0	0
69054	2	161950283	161950330	24	33307502	33307553	0	0	0	0	0	0	0	0	0	0	0	0	0	0	0
69055	2	78021095	78021146	24	21752316	21752367	0	0	0	0	0	0	0	0	0	0	0	0	0	0	0
69056	2	98582893	98582932	24	573238	573278	0	0	0	0	0	0	0	0	0	0	0	0	0	0	0
69057	2	10512763	10512829	24	40977094	40977161	0	0	0	0	0	0	0	0	0	0	0	0	0	0	0
69058	2	154636438	154636471	24	38324376	38324413	0	0	0	0	0	0	0	0	0	0	0	0	0	0	0
69059	2	155725684	155725708	24	2782535	2782565	0	0	0	0	0	0	0	0	0	0	0	0	0	0	0
69060	2	225987020	225987049	24	34301907	34301937	0	0	0	0	0	0	0	0	0	0	0	0	0	0	0
69061	2	95527916	95527954	24	22064586	22064625	0	0	0	0	0	0	0	0	0	0	0	0	0	0	0
69062	2	115165705	115165747	24	39283506	39283549	0	0	0	0	0	0	1	0	0	0	0	1	0	0	0
69063	2	114372796	114372824	24	2451391	2451422	0	0	0	0	0	0	0	0	0	0	0	0	0	0	0
69064	2	67303924	67303965	24	36685050	36685092	0	0	0	0	0	0	0	0	0	0	0	0	0	0	0
69065	2	133810818	133810853	24	31983601	31983637	0	0	0	0	0	0	0	0	0	0	0	0	0	0	0
69066	2	133809286	133809316	24	32970960	32970991	0	0	0	0	0	0	0	0	0	0	0	0	0	0	0
69067	2	8592187	8592241	24	33686228	33686285	0	0	0	0	0	0	0	0	0	0	0	0	0	0	0
69068	2	133811239	133811267	24	32971345	32971376	0	0	0	0	0	0	0	0	0	0	0	0	0	0	0
69069	2	225987129	225987166	24	38333929	38333966	0	0	0	0	0	0	0	0	0	0	0	0	0	0	0
69070	2	133811147	133811193	24	35471118	35471159	0	0	0	0	0	0	0	0	0	0	0	0	0	0	0
69071	2	213496722	213496754	24	28295476	28295509	0	0	0	0	0	0	0	0	0	0	0	0	0	0	0
69072	2	155001143	155001198	24	39333552	39333608	0	0	0	0	0	0	0	0	0	0	0	0	0	0	0
69073	2	115746263	115746307	24	6728050	6728089	0	0	0	0	0	0	0	0	0	0	0	0	0	1	0
69074	2	182264531	182264560	24	32353175	32353205	0	0	0	0	0	0	0	0	0	0	0	0	0	0	0
69075	2	216779988	216780017	24	31887485	31887513	0	0	0	0	0	0	0	0	0	0	0	0	0	0	0
69076	2	133811253	133811300	24	35471177	35471227	0	0	0	0	0	0	0	0	0	0	0	0	0	0	0
69077	2	236841330	236841374	24	9189637	9189682	0	0	0	0	0	0	0	0	0	0	0	0	0	0	0
69078	2	137976793	137976827	24	38007503	38007538	0	0	0	0	0	0	0	0	0	0	0	0	0	0	0
69079	2	154633226	154633256	24	38335026	38335056	0	0	0	0	0	0	0	0	0	0	0	0	0	0	0
69080	2	79876799	79876852	24	34656267	34656321	0	0	0	0	0	0	0	0	0	0	0	0	0	0	0
69081	2	207732828	207732857	24	4406686	4406716	0	0	0	0	0	0	0	0	0	0	0	0	0	0	0
69082	2	124565064	124565106	24	17731899	17731942	0	0	0	0	0	0	0	0	0	0	0	0	0	0	0
69083	2	192184873	192184899	24	33723649	33723679	0	0	0	0	0	0	0	0	0	0	0	0	0	0	0
69084	2	225987334	225987388	24	38334127	38334180	0	0	0	0	0	0	0	0	0	0	0	0	0	0	0
69085	2	165097024	165097053	24	41137206	41137237	0	0	0	0	0	0	0	0	0	0	0	0	0	0	0
69086	2	213496815	213496856	24	28295371	28295416	0	0	0	0	0	0	0	0	0	0	0	0	0	0	0
69087	2	102947718	102947790	24	36841834	36841907	0	0	0	0	0	0	0	0	0	0	0	0	0	0	0
69088	2	15341558	15341609	24	39174250	39174302	0	0	0	0	0	0	0	0	0	0	0	0	0	0	0
69089	2	212989519	212989597	24	29117577	29117655	0	0	0	0	0	0	0	0	0	0	0	0	0	0	0
69090	2	213497223	213497250	24	28294933	28294963	0	0	0	0	0	0	0	0	0	0	0	0	0	0	0
69091	2	155001625	155001658	24	39333128	39333162	0	0	0	0	0	0	0	0	0	0	0	0	0	0	0
69092	2	239733192	239733219	24	38353933	38353962	0	0	0	0	0	0	0	0	0	0	0	0	0	0	0
69093	2	60411357	60411388	24	41873159	41873189	0	0	0	0	0	0	0	0	0	0	0	0	0	0	0
69094	2	165096615	165096642	24	41137634	41137664	0	0	0	0	0	0	0	0	0	0	0	0	0	0	0
69095	2	195956183	195956218	24	39462606	39462642	0	0	0	0	0	0	0	0	0	0	0	0	0	0	0
69096	2	98582802	98582835	24	573322	573357	0	0	0	0	0	0	0	0	0	0	0	0	0	0	0
69097	2	82474395	82474423	24	11136086	11136115	0	0	0	0	0	0	0	0	0	0	0	0	0	0	0
69098	2	164529479	164529508	24	36416376	36416406	0	0	0	0	0	0	0	0	0	0	0	0	0	0	0
69099	2	17114577	17114622	24	1302688	1302734	0	0	0	0	0	0	0	0	0	0	0	0	0	0	0
69100	2	133810444	133810489	24	35470532	35470578	0	0	0	0	0	0	1	0	0	0	0	1	0	0	0
69101	2	114371033	114371108	24	19884778	19884851	0	0	0	0	0	0	0	0	0	0	0	0	0	0	0
69102	2	239281489	239281518	24	41541001	41541028	0	0	0	0	0	0	0	0	0	0	0	0	0	0	0
69103	2	169508848	169508881	24	20568863	20568897	0	0	0	0	0	0	0	0	0	0	0	0	0	0	0
69104	2	155726143	155726180	24	2782051	2782087	0	0	0	0	0	0	0	0	0	0	0	0	0	0	0
69105	2	204647639	204647667	24	36221486	36221516	0	0	0	0	0	0	0	0	0	0	0	0	0	0	0
69106	2	166430064	166430103	24	41111184	41111224	0	0	0	0	0	0	0	0	0	0	0	0	0	0	0
69107	2	178721551	178721581	24	35936353	35936385	0	0	0	0	0	0	0	0	0	0	0	0	0	0	0
69108	2	155726328	155726357	24	2781841	2781870	0	0	0	0	0	0	0	0	0	0	0	0	0	0	0
69109	2	127308036	127308062	24	20215512	20215539	0	0	0	0	0	0	0	0	0	0	0	0	0	0	0
69110	2	205737757	205737788	24	1196912	1196944	0	0	0	0	0	0	0	0	0	0	0	0	1	0	0
69111	2	147910070	147910120	24	41175282	41175327	0	0	0	0	0	0	0	0	0	0	0	0	0	0	0
69112	2	191998652	191998679	24	33714356	33714386	0	0	0	0	0	0	0	0	0	0	0	0	0	0	0
69113	2	221510699	221510746	24	27599866	27599912	0	0	0	0	0	0	0	0	0	0	0	0	0	0	0
69114	2	225988279	225988336	24	38335127	38335181	0	0	0	0	0	0	0	0	0	0	0	0	0	0	0
69115	2	162212685	162212757	24	5848085	5848157	0	0	0	0	0	0	0	0	0	0	0	0	0	0	0
69116	2	193135178	193135218	24	30584947	30584990	0	0	0	0	0	0	0	0	0	0	0	0	0	0	0
69117	2	193161914	193161963	24	18565485	18565535	0	0	0	0	0	0	0	0	0	0	0	0	0	0	0
69118	2	165096722	165096750	24	41137534	41137565	0	0	0	0	0	0	0	0	0	0	0	0	0	0	0
69119	2	114371985	114372020	24	21745086	21745122	0	0	0	0	0	0	0	0	0	0	0	0	0	0	0
69120	2	168975559	168975620	24	36427529	36427591	0	0	0	0	0	0	0	0	0	0	0	0	0	0	0
69121	2	225987079	225987115	24	40384671	40384708	0	0	0	0	0	0	0	0	0	0	0	0	0	0	0
69122	2	166246319	166246354	24	41111394	41111430	0	0	0	0	0	0	0	0	0	0	0	0	0	0	0
69123	2	194557053	194557082	24	40383819	40383849	0	0	0	0	0	0	0	0	0	0	0	0	0	0	0
69124	2	170949477	170949506	24	40862138	40862164	0	0	0	0	0	0	0	0	0	0	0	0	0	0	0
69125	2	1922085	1922119	24	35123604	35123638	0	0	0	0	0	0	0	0	0	0	0	0	0	0	0
69126	2	163439012	163439056	24	41933858	41933903	0	0	0	0	0	0	0	0	0	0	0	0	0	0	0
69127	2	225987246	225987312	24	38334029	38334099	0	0	0	0	0	0	0	0	0	0	0	0	0	0	0
69128	2	194267586	194267642	24	41462561	41462619	0	0	0	0	0	0	0	0	0	0	0	0	0	0	0
69129	2	155725461	155725519	24	2782720	2782779	0	0	0	0	0	0	0	0	0	0	0	0	0	0	0
69130	2	103862603	103862657	24	36841950	36842005	0	0	0	0	0	0	0	0	0	0	0	0	0	0	0
69131	2	166414774	166414804	24	41137222	41137250	0	0	0	0	0	0	0	0	0	0	0	0	0	0	0
69132	2	209765196	209765244	24	26794130	26794179	0	0	0	0	0	0	0	0	0	0	0	0	0	0	0
69133	2	162836904	162836932	24	40213358	40213387	0	0	0	0	0	0	0	0	0	0	0	0	0	0	0
69134	2	187142883	187142914	24	20217302	20217335	0	0	0	0	0	0	0	0	0	0	0	0	0	0	0
69135	2	127323826	127323865	24	20230467	20230507	0	0	0	0	0	0	0	0	0	0	0	0	0	0	0
69136	2	187871290	187871337	24	24494157	24494205	0	0	0	0	0	0	0	0	0	0	0	0	0	0	0
69137	2	193555325	193555354	24	27737090	27737117	0	0	0	0	0	0	0	0	0	0	0	0	0	0	0
69138	2	165163480	165163512	24	40995093	40995126	0	0	0	0	0	0	0	0	0	0	0	0	0	0	0
69139	2	15343541	15343616	24	39173871	39173947	0	0	0	0	0	0	0	0	0	0	0	0	0	0	0
69140	2	140910391	140910471	24	41125469	41125548	0	0	0	0	0	0	0	0	0	0	0	0	0	0	0
69141	2	204645385	204645433	24	36214187	36214237	0	0	0	0	0	0	0	0	0	0	0	0	0	0	0
69142	2	10512939	10513018	24	40976856	40976940	0	0	0	0	0	0	0	0	0	0	0	0	0	0	0
69143	2	154634000	154634066	24	38334220	38334287	0	0	0	0	0	0	0	0	0	0	0	0	0	0	0
69144	2	162835689	162835717	24	40214712	40214743	0	0	0	0	0	0	0	0	0	0	0	0	0	0	0
69145	2	166430453	166430485	24	41108428	41108461	0	0	0	0	0	0	0	0	0	0	0	0	0	0	0
69146	2	136972658	136972688	24	14473173	14473202	0	0	0	0	0	0	0	0	0	0	0	0	0	0	0
69147	2	133811943	133811971	24	2753398	2753426	0	0	0	0	0	0	0	0	0	0	0	0	0	0	0
69148	2	187605698	187605732	24	34303337	34303375	0	0	0	0	0	0	0	0	0	0	0	0	0	0	0
69149	2	149297613	149297644	24	37133223	37133255	0	0	0	0	0	0	0	0	0	0	0	0	0	0	0
69150	2	213059996	213060032	24	8375436	8375472	0	0	0	0	0	0	0	0	0	0	0	0	0	0	0
69151	2	136973475	136973504	24	14473911	14473941	0	0	0	0	0	0	0	0	0	0	0	0	0	0	0
69152	2	181292026	181292063	24	30565781	30565819	0	0	0	0	0	0	0	0	0	0	0	0	0	0	0
69153	2	221423744	221423774	24	27712321	27712352	0	0	0	0	0	0	0	0	0	0	0	0	0	0	0
69154	2	141233904	141233947	24	14764064	14764108	0	0	0	0	0	0	0	0	0	0	0	0	0	0	0
69155	2	195875959	195875996	24	39481360	39481396	0	0	0	0	0	0	0	0	0	0	0	0	0	0	0
69156	2	182234075	182234103	24	32359331	32359361	0	0	0	0	0	0	0	0	0	0	0	0	0	0	0
69157	2	193128308	193128385	24	30588094	30588175	0	0	0	0	0	0	0	0	0	0	0	0	0	0	0
69158	2	166430361	166430414	24	41108537	41108591	0	0	0	0	0	0	0	0	0	0	0	0	0	0	0
69159	2	98582849	98582878	24	573292	573322	0	0	0	0	0	0	0	0	0	0	0	0	0	0	0
69160	2	225987325	225987383	24	34302266	34302324	0	0	0	0	0	0	0	0	0	0	0	0	0	0	0
69161	2	103182369	103182396	24	38254320	38254348	0	0	0	0	0	0	0	0	0	0	0	0	0	0	0
69162	2	196299306	196299334	24	890896	890925	0	0	0	0	0	0	0	0	0	0	0	0	0	0	0
69163	2	39343642	39343668	24	41999856	41999886	0	0	0	0	0	0	0	0	0	0	0	0	0	0	0
69164	2	216780098	216780151	24	31887609	31887663	0	0	0	0	0	0	0	0	0	0	0	0	0	0	0
69165	2	225987015	225987068	24	40384712	40384766	0	0	0	0	0	0	0	0	0	0	0	0	0	0	0
69166	2	133809375	133809408	24	35470490	35470524	0	0	0	0	0	0	1	0	0	0	0	1	0	0	0
69167	2	225986985	225987017	24	34301875	34301905	0	0	0	0	0	0	0	0	0	0	0	0	0	0	0
69168	2	213061994	213062021	24	8377536	8377563	0	0	0	0	0	0	0	0	0	0	0	0	0	0	0
69169	2	49967405	49967437	24	37133834	37133866	0	0	0	0	0	0	0	0	0	0	0	0	0	0	0
69170	2	225987394	225987425	24	40384366	40384398	0	0	0	0	0	0	0	0	0	0	0	0	0	0	0
69171	2	221509732	221509770	24	27606701	27606740	0	0	0	0	0	0	0	0	0	0	0	0	0	0	0
69172	2	98583067	98583099	24	573037	573069	0	0	0	0	0	0	0	0	0	0	0	0	0	0	0
69173	2	165530436	165530505	24	4718826	4718894	0	0	0	0	0	0	0	0	0	0	0	0	0	0	0
69174	2	133809508	133809535	24	30512404	30512430	0	0	0	0	0	0	0	0	0	0	0	0	0	0	0
69175	2	488969	489015	24	25532634	25532682	0	0	0	0	0	0	0	0	0	0	0	0	0	0	0
69176	2	61881607	61881642	24	16904205	16904241	0	0	0	0	0	0	0	0	0	0	0	0	0	0	0
69177	2	103861825	103861855	24	36841081	36841111	0	0	0	0	0	0	0	0	0	0	0	0	0	0	0
69178	2	239282085	239282137	24	41540352	41540406	0	0	0	0	0	0	0	0	0	0	0	0	0	0	0
69179	2	14746771	14746801	24	41800513	41800544	0	0	0	0	0	0	0	0	0	0	0	0	0	0	0
69180	2	39343769	39343808	24	41999977	42000012	0	0	0	0	0	0	0	0	0	0	0	0	0	0	0
69181	2	187607232	187607282	24	34301857	34301908	0	0	0	0	0	0	0	0	0	0	0	0	0	0	0
69182	2	89960358	89960390	24	38218185	38218214	0	0	0	0	0	0	0	0	0	0	0	0	0	0	0
69183	2	114371949	114371979	24	21745050	21745081	0	0	0	0	0	0	0	0	0	0	0	0	0	0	0
69184	2	168163932	168163958	24	20095555	20095585	0	0	0	0	0	0	0	0	0	0	0	0	0	0	0
69185	2	14747698	14747736	24	41860299	41860339	0	0	0	0	0	0	0	0	0	0	0	0	0	0	0
69186	2	17930564	17930592	24	13566362	13566391	0	0	0	0	0	0	0	0	0	0	0	0	0	0	0
69187	2	239017978	239018029	24	41883742	41883794	0	0	0	0	0	0	0	0	0	0	0	0	0	0	0
69188	2	165363902	165363938	24	41103238	41103275	0	0	0	0	0	0	0	0	0	0	0	0	0	0	0
69189	2	50520565	50520634	24	3777650	3777722	0	0	0	0	0	0	0	0	0	0	0	0	0	0	0
69190	2	118533486	118533522	24	15239456	15239492	0	0	0	0	0	0	0	0	0	0	0	0	0	0	0
69191	2	49974976	49975006	24	37133633	37133664	0	0	0	0	0	0	0	0	0	0	0	0	0	0	0
69192	2	24673256	24673280	24	14349009	14349037	0	0	0	0	0	0	0	0	0	0	0	0	0	0	0
69193	2	168176741	168176773	24	20125829	20125862	0	0	0	0	0	0	0	0	0	0	0	0	0	0	0
69194	2	164522226	164522255	24	36428344	36428373	0	0	0	0	0	0	0	0	0	0	0	0	0	0	0
69195	2	103182499	103182527	24	38254425	38254457	0	0	0	0	0	0	0	0	0	0	0	0	0	0	0
69196	2	103861857	103861887	24	36841117	36841149	0	0	0	0	0	0	0	0	0	0	0	0	0	0	0
69197	2	185957119	185957157	24	21622480	21622514	0	0	0	0	0	0	0	0	0	0	0	0	0	0	0
69198	2	225987300	225987334	24	40384440	40384477	0	0	0	0	0	0	0	0	0	0	0	0	0	0	0
69199	2	235876232	235876271	24	34267429	34267467	0	0	0	0	0	0	0	0	0	0	0	0	0	0	0
69200	2	155001584	155001613	24	39333179	39333207	0	0	0	0	0	0	0	0	0	0	0	0	0	0	0
69201	2	8019524	8019584	24	8918756	8918817	0	0	0	0	0	0	0	0	0	0	0	0	0	0	0
69202	2	182233430	182233469	24	32359989	32360030	0	0	0	0	0	0	0	0	0	0	0	0	0	0	0
69203	2	82484287	82484313	24	36399922	36399952	0	0	0	0	0	0	0	0	0	0	0	0	0	0	0
69204	2	213059726	213059756	24	8375182	8375211	0	0	0	0	0	0	0	0	0	0	0	0	0	0	0
69205	2	24076797	24076832	24	38354201	38354238	0	0	0	0	0	0	0	0	0	0	0	0	0	0	0
69206	2	140583701	140583743	24	39173085	39173127	0	0	0	0	0	0	0	0	0	0	0	0	0	0	0
69207	2	213490574	213490614	24	28305438	28305479	0	0	0	0	0	0	0	0	0	0	0	0	0	0	0
69208	2	85666747	85666782	24	42098760	42098796	0	0	0	0	0	0	0	0	0	0	0	0	0	0	0
69209	2	131696097	131696156	24	32555525	32555585	0	0	0	0	0	0	0	0	0	0	0	0	0	0	0
69210	2	189911965	189912016	24	27186401	27186453	0	0	0	0	0	0	0	0	0	0	0	0	0	0	0
69211	2	225987072	225987112	24	38333873	38333916	0	0	0	0	0	0	0	0	0	0	0	0	0	0	0
69212	2	18755496	18755561	24	38257479	38257547	0	0	0	0	0	0	0	0	0	0	0	0	0	0	0
69213	2	166424245	166424273	24	41134398	41134427	0	0	0	0	0	0	0	0	0	0	0	0	0	0	0
69214	2	140585104	140585133	24	39174317	39174347	0	0	0	0	0	0	0	0	0	0	0	0	0	0	0
69215	2	191997972	191998004	24	33713591	33713624	0	0	0	0	0	0	0	0	0	0	0	0	0	0	0
69216	2	154017165	154017206	24	17669656	17669698	0	0	0	0	0	0	0	0	0	0	0	0	0	0	0
69217	2	203329524	203329555	24	5940287	5940319	0	0	0	0	0	0	0	0	0	0	0	0	0	0	0
69218	2	204648637	204649072	24	36222737	36223180	0	0	0	0	0	0	0	0	0	0	0	0	0	0	0
69219	2	169710616	169710663	24	19589320	19589368	0	0	0	0	0	0	0	0	0	0	0	0	0	0	0
69220	2	24077086	24077139	24	38353864	38353919	0	0	0	0	0	0	0	0	0	0	0	0	1	1	1
69221	2	187143001	187143030	24	20217181	20217211	0	0	0	0	0	0	0	0	0	0	0	0	0	0	0
69222	2	82483089	82483160	24	36396783	36396858	0	0	0	0	0	0	0	0	0	0	0	0	0	0	0
69223	2	187878446	187878478	24	24495300	24495333	0	0	0	0	0	0	0	0	0	0	0	0	0	0	0
69224	2	196164460	196164505	24	762316	762362	0	0	0	0	0	0	0	0	0	0	0	0	0	0	0
69225	2	133812133	133812185	24	2753215	2753270	0	0	0	0	0	0	0	0	0	0	0	0	0	0	0
69226	2	214948993	214949020	24	28639416	28639443	0	0	0	0	0	0	0	0	0	0	0	0	0	0	0
69227	2	95216593	95216633	24	17022433	17022474	0	0	0	0	0	0	0	0	0	0	0	0	0	0	0
69228	2	133812063	133812092	24	2753280	2753310	0	0	0	0	0	0	0	0	0	0	0	0	0	0	0
69229	2	193554600	193554680	24	27736381	27736462	0	0	0	0	0	0	0	0	0	0	0	0	0	0	0
69230	2	166008812	166008846	24	41127815	41127850	0	0	0	0	0	0	0	0	0	0	0	0	0	0	0
69231	2	133811366	133811417	24	35471292	35471341	0	0	0	0	0	0	0	0	0	0	0	0	0	0	0
69232	2	225987741	225987784	24	34302701	34302744	0	0	0	0	0	0	0	0	0	0	0	0	0	0	0
69233	2	98582980	98583013	24	573107	573139	0	0	0	0	0	0	0	0	0	0	0	0	0	0	0
69234	2	12781554	12781612	24	360805	360864	0	0	0	0	0	0	0	0	0	0	0	0	0	0	0
69235	2	166283148	166283194	24	41027555	41027602	0	0	0	0	0	0	0	0	0	0	0	0	0	0	0
69236	2	207756307	207756348	24	4426010	4426054	0	0	0	0	0	0	0	0	0	0	0	0	0	0	0
69237	2	133809705	133809749	24	2754407	2754452	0	0	0	0	0	0	0	0	0	0	0	0	0	0	0
69238	2	89020379	89020408	24	39698911	39698942	0	0	0	0	0	0	0	0	0	0	0	0	0	0	0
69239	2	83892331	83892382	24	39843812	39843864	0	0	0	0	0	0	0	0	0	0	0	0	0	0	0
69240	2	165127536	165127569	24	41058270	41058304	0	0	0	0	0	0	0	0	0	0	0	0	0	0	0
69241	2	206962374	206962405	24	18890332	18890363	0	0	0	0	0	0	0	0	0	0	0	0	0	0	0
69242	2	235875929	235875961	24	34267700	34267733	0	0	0	0	0	0	0	0	0	0	0	0	0	0	0
69243	2	165332054	165332087	24	41052692	41052724	0	0	0	0	0	0	0	0	0	0	0	0	0	0	0
69244	2	133809196	133809226	24	32970906	32970931	0	0	0	0	0	0	0	0	0	0	0	0	0	0	0
69245	2	168174090	168174139	24	20123366	20123416	0	0	0	0	0	0	0	0	0	0	0	0	0	0	0
69246	2	170214025	170214056	24	6241062	6241096	0	0	0	0	0	0	0	0	0	0	0	0	0	0	0
69247	2	140584029	140584072	24	39173373	39173415	0	0	0	0	0	0	0	0	0	0	0	0	0	0	0
69248	2	216780210	216780245	24	31887684	31887722	0	0	0	0	0	0	0	0	0	0	0	0	0	0	0
69249	2	60411280	60411310	24	41873255	41873286	0	0	0	0	0	0	0	0	0	0	0	0	0	0	0
69250	2	10512848	10512892	24	40977020	40977067	0	0	0	0	0	0	0	0	0	0	0	0	0	0	0
69251	2	140585177	140585210	24	39174372	39174405	0	0	0	0	0	0	0	0	0	0	0	0	0	0	0
69252	2	225988237	225988291	24	34303314	34303371	0	0	0	0	0	0	0	0	0	0	0	0	0	0	0
69253	2	133809723	133809771	24	30512161	30512209	0	0	0	0	0	0	0	0	0	0	0	0	0	0	0
69254	2	123356537	123356716	24	36223212	36223384	0	0	0	0	0	0	0	0	0	0	0	0	0	0	0
69255	2	184677521	184677561	24	34183713	34183754	0	0	0	0	0	0	0	0	0	0	0	0	0	0	0
69256	2	98582753	98582780	24	573378	573408	0	0	0	0	0	0	0	0	0	0	0	0	0	0	0
69257	2	161669698	161669731	24	39324978	39325012	0	0	0	0	0	0	0	0	0	0	0	0	0	0	0
69258	2	225987346	225987384	24	40384399	40384440	0	0	0	0	0	0	0	0	0	0	0	0	0	0	0
69259	2	154636283	154636319	24	38324507	38324544	0	0	0	0	0	0	0	0	0	0	0	0	0	0	0
69260	2	178786661	178786703	24	19441546	19441590	0	0	0	0	0	0	0	0	0	0	0	0	0	0	0
69261	2	14161741	14161798	24	34186421	34186479	0	0	0	0	0	0	0	0	0	0	0	0	0	0	0
69262	2	195859354	195859383	24	39488531	39488560	0	0	0	0	0	0	0	0	0	0	0	0	0	0	0
69263	2	165307423	165307452	24	40973780	40973810	0	0	0	0	0	0	0	0	0	0	0	0	0	0	0
69264	2	140590919	140590948	24	39179231	39179261	0	0	0	0	0	0	0	0	0	0	0	0	0	0	0
69265	2	133810941	133810977	24	35470978	35471015	0	0	0	0	0	0	0	0	0	0	0	0	0	0	0
69266	2	225987853	225987882	24	34302853	34302883	0	0	0	0	0	0	0	0	0	0	0	0	0	0	0
69267	2	193128222	193128260	24	30588218	30588250	0	0	0	0	0	0	0	0	0	0	0	0	0	0	0
69268	2	133811169	133811208	24	32971280	32971316	0	0	0	0	0	0	0	0	0	0	0	0	0	0	0
69269	2	89285959	89285988	24	39697879	39697908	0	0	0	0	0	0	0	0	0	0	0	0	0	0	0
69270	2	113939920	113939948	24	7309245	7309277	0	0	0	0	0	0	0	0	0	0	0	0	0	0	0
69271	2	228263904	228263940	24	7092232	7092269	0	0	0	0	0	0	0	0	0	0	0	0	0	0	0
69272	2	194709646	194709683	24	26113342	26113380	0	0	0	0	0	0	0	0	0	0	0	0	0	0	0
69273	2	2860444	2860476	24	27597922	27597955	0	0	0	0	0	0	0	0	0	0	0	0	0	0	0
69274	2	89020342	89020372	24	39698872	39698902	0	0	0	0	0	0	0	0	0	0	0	0	0	0	0
69275	2	64841991	64842019	24	16957044	16957073	0	0	0	0	0	0	0	0	0	0	0	0	0	0	0
69276	2	182226140	182226173	24	32361558	32361592	0	0	0	0	0	0	0	0	0	0	0	0	0	0	0
69277	2	182269936	182269969	24	32345765	32345799	0	0	0	0	0	0	0	0	0	0	0	0	0	0	0
69278	2	14746733	14746770	24	41800467	41800505	0	0	0	0	0	0	0	0	0	0	0	0	0	0	0
69279	2	10512899	10512927	24	40976991	40977020	0	0	0	0	0	0	0	0	0	0	0	0	0	0	0
69280	2	140465848	140465880	24	11880727	11880760	0	0	0	0	0	0	0	0	0	0	0	0	0	0	0
69281	2	155001203	155001231	24	39333519	39333548	0	0	0	0	0	0	0	0	0	0	0	0	0	0	0
69282	2	211420139	211420166	24	33495473	33495503	0	0	0	0	0	0	0	0	0	0	0	0	0	0	0
69283	2	214251171	214251234	24	15239432	15239496	0	0	0	0	0	0	0	0	0	0	0	0	0	0	0
69284	2	133810611	133810655	24	35470688	35470736	0	0	0	0	0	0	0	0	0	0	0	0	0	0	0
69285	2	238328598	238328627	24	11147577	11147606	0	0	0	0	0	0	0	0	0	0	0	0	0	0	0
69286	2	17114825	17114854	24	1302499	1302529	0	0	0	0	0	0	0	0	0	0	0	0	0	0	0
69287	2	225988292	225988364	24	34303380	34303445	0	0	0	0	0	0	0	0	0	0	0	0	0	0	0
69288	2	77598953	77598982	24	41303930	41303959	0	0	0	0	0	0	0	0	0	0	0	0	0	0	0
69289	2	147916850	147916882	24	41173282	41173313	0	0	0	0	0	0	0	0	0	0	0	0	0	0	0
69290	2	10513029	10513058	24	40976809	40976839	0	0	0	0	0	0	0	0	0	0	0	0	0	0	0
69291	2	114372370	114372399	24	36237448	36237481	0	0	0	0	0	0	0	0	0	0	0	0	0	0	0
69292	2	182233124	182233155	24	32360304	32360338	0	0	0	0	0	0	0	0	0	0	0	0	0	0	0
69293	2	135587387	135587415	24	36395539	36395569	0	0	0	0	0	0	0	0	0	0	0	0	0	0	0
69294	2	24077049	24077080	24	38353921	38353955	0	0	0	0	0	0	0	0	0	0	0	0	1	1	1
69295	2	187142927	187142979	24	20217242	20217295	0	0	0	0	0	0	0	0	0	0	0	0	0	0	0
69296	2	161965732	161965766	24	33298404	33298439	0	0	0	0	0	0	0	0	0	0	0	0	0	0	0
69297	2	216780368	216780398	24	31887842	31887871	0	0	0	0	0	0	0	0	0	0	0	0	0	0	0
69298	2	207758412	207758449	24	4447464	4447502	0	0	0	0	0	0	0	0	0	0	0	0	1	0	0
69299	2	114371039	114371067	24	2172923	2172953	0	0	0	0	0	0	0	0	0	0	0	0	0	0	0
69300	2	208123293	208123339	24	41304338	41304382	0	0	0	0	0	0	0	0	0	0	0	0	0	0	0
69301	2	133810775	133810807	24	35470836	35470865	0	0	0	0	0	0	0	0	0	0	0	0	0	0	0
69302	2	115166377	115166404	24	39282956	39282985	0	0	0	0	0	0	0	0	0	0	0	0	0	0	0
69303	2	103182313	103182355	24	38254281	38254320	0	0	0	0	0	0	0	0	0	0	0	0	0	0	0
69304	2	180880953	180881009	24	7737373	7737430	0	0	0	0	0	0	0	0	0	0	0	0	0	0	0
69305	2	161664645	161664693	24	39331956	39332003	0	0	0	0	0	0	0	0	0	0	0	0	0	0	0
69306	2	83891995	83892035	24	39844125	39844166	0	0	0	0	0	0	0	0	0	0	0	0	0	0	0
69307	2	154636481	154636508	24	38324337	38324367	0	0	0	0	0	0	0	0	0	0	0	0	0	0	0
69308	2	165994559	165994588	24	41140301	41140328	0	0	0	0	0	0	0	0	0	0	0	0	0	0	0
69309	2	140475104	140475129	24	20057434	20057464	0	0	0	0	0	0	0	0	0	0	0	0	0	0	0
69310	2	89990259	89990289	24	39683244	39683275	0	0	0	0	0	0	0	0	0	0	0	0	0	0	0
69311	2	211162458	211162506	24	23158101	23158150	0	0	0	0	0	0	0	0	0	0	0	0	0	0	0
69312	2	114372363	114372391	24	2451941	2451970	0	0	0	0	0	0	0	0	0	0	0	0	0	0	0
69313	2	14747300	14747352	24	41859828	41859883	0	0	0	0	0	0	0	0	0	0	0	0	0	0	0
69314	2	17115870	17115910	24	1294415	1294456	0	0	0	0	0	0	0	0	0	0	0	0	0	0	0
69315	2	14168763	14168791	24	34196192	34196219	0	0	0	0	0	0	0	0	0	0	0	0	0	0	0
69316	2	225986941	225986977	24	34301823	34301861	0	0	0	0	0	0	0	0	0	0	0	0	0	0	0
69317	2	165171684	165171722	24	40959983	40960022	0	0	0	0	0	0	0	0	0	0	0	0	0	0	0
69318	2	154242377	154242404	24	7577542	7577571	0	0	0	0	0	0	0	0	0	0	0	0	0	0	0
69319	2	13052540	13052589	24	19924637	19924687	0	0	0	0	0	0	0	0	0	0	0	0	0	0	0
69320	2	140583748	140583803	24	39173131	39173186	0	0	0	0	0	0	0	0	0	0	0	0	0	0	0
69321	2	155726729	155726754	24	2781425	2781454	0	0	0	0	0	0	0	0	0	0	0	0	0	0	0
69322	2	124798569	124798607	24	17496671	17496711	0	0	0	0	0	0	0	0	0	0	0	0	0	0	0
69323	2	216780750	216780778	24	31888175	31888203	0	0	0	0	0	0	0	0	0	0	0	0	0	0	0
69324	2	178786878	178786907	24	19441285	19441314	0	0	0	0	0	0	0	0	0	0	0	0	0	0	0
69325	2	114371497	114371523	24	21744670	21744699	0	0	0	0	0	0	0	0	0	0	0	0	0	0	0
69326	2	211161452	211161483	24	23159084	23159117	0	0	0	0	0	0	0	0	0	0	0	0	0	0	0
69327	2	142538144	142538171	24	35530506	35530534	0	0	0	0	0	0	0	0	0	0	0	0	0	0	0
69328	2	90180239	90180268	24	39698911	39698942	0	0	0	0	0	0	0	0	0	0	0	0	0	0	0
69329	2	90180275	90180305	24	39698872	39698902	0	0	0	0	0	0	0	0	0	0	0	0	0	0	0
69330	2	133811306	133811335	24	30507930	30507960	0	0	0	0	0	0	0	0	0	0	0	0	0	0	0
69331	2	165098331	165098365	24	41135957	41135991	0	0	0	0	0	0	0	0	0	0	0	0	0	0	0
69332	2	103182070	103182127	24	38254031	38254089	0	0	0	0	0	0	0	0	0	0	0	0	0	0	0
69333	2	178721507	178721534	24	35936403	35936431	0	0	0	0	0	0	0	0	0	0	0	0	0	0	0
69334	2	236163012	236163164	24	34129071	34129221	0	0	0	0	0	0	1	0	0	0	1	1	0	0	0
69335	2	97376976	97377005	24	38210418	38210448	0	0	0	0	0	0	0	0	0	0	0	0	0	0	0
69336	2	8019439	8019476	24	8918676	8918715	0	0	0	0	0	0	0	0	0	0	0	0	0	0	0
69337	2	211161085	211161114	24	23159468	23159497	0	0	0	0	0	0	0	0	0	0	0	0	0	0	0
69338	2	102947245	102947274	24	36841343	36841372	0	0	0	0	0	0	0	0	0	0	0	0	0	0	0
69339	2	103862465	103862501	24	36841717	36841754	0	0	0	0	0	0	0	0	0	0	0	0	0	0	0
69340	2	192684238	192684277	24	40900181	40900221	0	0	0	0	0	0	0	0	0	0	0	0	0	0	0
69341	2	213061390	213061448	24	8376940	8376999	0	0	0	0	0	0	0	0	0	0	0	0	0	0	0
69342	2	166203381	166203411	24	41141348	41141378	0	0	0	0	0	0	0	0	0	0	0	0	0	0	0
69343	2	155481991	155482022	24	40874632	40874661	0	0	0	0	0	0	0	0	0	0	0	0	0	0	0
69344	2	240396483	240396537	24	42152611	42152666	0	0	0	0	0	0	0	0	0	0	0	0	0	0	0
69345	2	68444171	68444209	24	36542663	36542702	0	0	0	0	0	0	0	0	0	0	0	0	0	0	0
69346	2	214250304	214250331	24	15238637	15238665	0	0	0	0	0	0	0	0	0	0	0	0	0	0	0
69347	2	103862693	103862722	24	36842040	36842070	0	0	0	0	0	0	0	0	0	0	0	0	0	0	0
69348	2	225987569	225987591	24	38334386	38334416	0	0	0	0	0	0	0	0	0	0	0	0	0	0	0
69349	20	33778219	33778258	24	38353922	38353965	0	0	0	0	0	0	0	0	0	0	0	0	0	0	0
69350	20	49512278	49512308	24	28816702	28816731	0	0	0	0	0	0	0	0	0	0	0	0	0	0	0
69351	20	34072462	34072498	24	32846480	32846516	0	0	0	0	0	0	0	0	0	0	0	0	0	0	0
69352	20	38525267	38525301	24	41932557	41932592	0	0	0	0	0	0	0	0	0	0	0	0	0	0	0
69353	20	2616450	2616480	24	42003567	42003597	0	0	0	0	0	0	0	0	0	0	0	0	0	0	0
69354	20	56707287	56707338	24	33686745	33686797	0	0	0	0	0	0	0	0	0	0	0	0	0	0	0
69355	20	49161443	49161472	24	13026228	13026258	0	0	0	0	0	0	0	0	0	0	0	0	0	0	0
69356	20	57526866	57526906	24	38353819	38353861	0	0	0	0	0	0	0	0	0	0	0	0	0	0	0
69357	20	57527616	57527650	24	38353194	38353229	1	0	0	0	0	1	1	0	0	0	1	1	0	0	0
69358	20	60517170	60517230	24	4317475	4317536	0	0	0	0	0	0	0	0	0	0	0	0	0	0	0
69359	20	57525789	57525818	24	38354786	38354813	0	0	0	0	0	0	0	0	0	0	0	0	0	0	0
69360	20	24494574	24494606	24	41805493	41805526	0	0	0	0	0	0	0	0	0	0	0	0	0	0	0
69361	20	61274067	61274099	24	1650536	1650569	0	0	0	0	0	1	0	0	0	0	0	0	0	0	0
69362	20	59665008	59665047	24	19426121	19426161	0	0	0	0	0	0	0	0	0	0	0	0	0	0	0
69363	20	2615941	2615969	24	42002917	42002944	0	0	0	0	0	0	0	0	0	0	0	0	0	0	0
69364	20	14700024	14700091	24	37565206	37565275	0	0	0	0	0	0	0	0	0	0	0	0	0	0	0
69365	20	47074117	47074145	24	13966327	13966357	0	0	0	0	0	0	1	0	0	0	0	0	0	0	0
69366	20	14699784	14699813	24	30095220	30095250	0	0	0	0	0	0	0	0	0	0	0	0	0	0	0
69367	20	57526347	57526383	24	38354252	38354289	0	0	0	0	0	0	0	0	0	0	0	0	0	0	0
69368	20	38326628	38326690	24	22495799	22495862	0	0	0	0	0	0	0	0	0	0	0	0	0	0	0
69369	20	57527377	57527407	24	38353449	38353481	1	0	0	0	0	1	0	0	0	0	0	0	0	0	0
69370	20	61273108	61273142	24	1651873	1651910	0	0	0	0	0	0	0	0	0	0	0	0	0	0	0
69371	20	61273427	61273468	24	1651546	1651591	0	0	0	0	0	0	0	0	0	0	0	0	0	0	0
69372	20	62318192	62318223	24	38354685	38354717	0	0	0	0	0	0	0	0	0	0	0	0	0	0	0
69373	20	62318028	62318085	24	38354829	38354887	0	0	0	0	0	0	0	0	0	0	0	0	0	0	0
69374	20	62318089	62318136	24	38354777	38354823	0	0	0	0	0	0	0	0	0	0	0	0	0	0	0
69375	20	62318308	62318343	24	38354533	38354570	0	0	0	0	0	0	0	0	0	0	0	0	0	0	0
69376	20	55231630	55231708	24	35252458	35252540	0	0	0	0	0	0	0	0	0	0	0	0	0	0	0
69377	20	4060166	4060201	24	21622279	21622311	0	0	0	0	0	0	0	0	0	0	0	0	0	0	0
69378	20	24001410	24001437	24	38004639	38004669	0	0	0	0	0	0	0	0	0	0	0	0	0	0	0
69379	20	14699769	14699801	24	37564907	37564938	0	0	0	0	0	0	0	0	0	0	0	0	0	0	0
69380	20	59378916	59378965	24	33692018	33692068	0	0	0	0	0	0	0	0	0	0	0	0	0	0	0
69381	20	62318153	62318184	24	38354730	38354763	0	0	0	0	0	0	0	0	0	0	0	0	0	0	0
69382	20	62318399	62318434	24	38354431	38354469	0	0	0	0	0	0	0	0	0	0	0	0	0	0	0
69383	20	55231535	55231562	24	35252359	35252389	0	0	0	0	0	0	0	0	0	0	0	0	0	0	0
69384	20	57527080	57527119	24	38353642	38353678	0	0	0	0	0	0	0	0	0	0	0	0	0	0	0
69385	20	38326625	38326676	24	858128	858177	0	0	0	0	0	0	0	0	0	0	0	0	0	0	0
69386	20	23996015	23996060	24	38000595	38000644	0	0	0	0	0	0	0	0	0	0	0	0	0	0	0
69387	20	61492419	61492455	24	31095850	31095887	0	0	0	0	0	0	0	0	0	0	0	0	0	0	0
69388	20	62313827	62313854	24	38354438	38354468	0	0	0	0	0	0	0	0	0	0	0	0	0	0	0
69389	20	2616563	2616604	24	42003686	42003732	0	0	0	0	0	0	0	0	0	0	0	0	0	0	0
69390	20	23996194	23996269	24	38000761	38000840	0	0	0	0	0	0	0	0	0	0	0	0	0	0	0
69391	20	24494641	24494674	24	41805567	41805604	0	0	0	0	0	0	0	0	0	0	0	0	0	0	0
69392	20	61491695	61491723	24	25302121	25302150	0	0	0	0	0	0	0	0	0	0	0	0	0	0	0
69393	20	59670910	59670944	24	38353771	38353806	0	0	0	0	0	0	0	0	0	0	0	0	0	0	0
69394	20	2616488	2616515	24	42003604	42003634	0	0	0	0	0	0	0	0	0	0	0	0	0	0	0
69395	20	62318226	62318307	24	38354595	38354683	0	0	0	0	0	0	0	0	0	0	0	0	0	0	0
69396	20	38326845	38326895	24	858438	858489	0	0	0	0	0	0	0	0	0	0	0	0	0	0	0
69397	20	55627585	55627620	24	18751205	18751241	0	0	0	0	0	0	0	0	0	0	0	0	0	0	0
69398	20	50354388	50354444	24	22780881	22780938	0	0	0	0	0	0	0	0	0	0	0	0	0	0	0
69399	20	57526182	57526216	24	38354408	38354443	0	0	0	0	0	0	0	0	0	0	0	0	0	0	0
69400	20	19934488	19934516	24	38354601	38354630	0	0	0	0	0	0	0	0	0	0	0	0	0	0	0
69401	20	24001249	24001275	24	38004469	38004498	0	0	0	0	0	0	0	0	0	0	0	0	0	0	0
69402	20	57526479	57526511	24	38354152	38354185	0	0	0	0	0	0	0	0	0	0	0	0	0	0	0
69403	20	17032226	17032256	24	31285056	31285094	0	0	0	0	0	0	0	0	0	0	0	0	0	0	0
69404	20	37642624	37642655	24	29427635	29427668	0	0	0	0	0	0	0	0	0	0	0	0	0	0	0
69405	20	61272808	61272857	24	1652159	1652212	0	0	0	0	0	0	0	0	0	0	0	0	0	0	0
69406	20	61274507	61274548	24	1650133	1650175	0	0	0	0	0	0	0	0	0	0	0	0	0	0	0
69407	20	61275155	61275186	24	1649998	1650032	0	0	0	0	0	0	0	0	0	0	0	0	0	0	0
69408	20	38508175	38508240	24	13783642	13783708	0	0	0	0	0	0	0	0	0	0	0	0	0	0	0
69409	20	38327021	38327048	24	858663	858694	0	0	0	0	0	0	0	0	0	0	0	0	0	0	0
69410	20	37642492	37642567	24	29427525	29427603	0	0	0	0	0	0	0	0	0	0	0	0	0	0	0
69411	20	61273481	61273510	24	1651516	1651546	0	0	0	0	0	0	0	0	0	0	0	0	0	0	0
69412	20	48962637	48962669	24	18806836	18806869	0	0	0	0	0	0	0	0	0	0	0	0	0	0	0
69413	20	49512384	49512494	24	28816543	28816653	0	0	0	0	0	0	0	0	0	0	0	0	0	0	0
69414	20	15636303	15636341	24	1810559	1810598	0	0	0	0	0	1	1	0	0	0	1	1	0	0	0
69415	20	35006931	35006985	24	40757411	40757466	0	0	0	0	0	0	0	0	0	0	0	0	0	0	0
69416	20	57525943	57525987	24	38354621	38354665	0	0	0	0	0	0	0	0	0	0	0	0	0	0	0
69417	20	23996112	23996167	24	38000690	38000746	0	0	0	0	0	0	0	0	0	0	0	0	0	0	0
69418	21	19850098	19850128	24	34215597	34215626	0	0	0	0	0	0	0	0	0	0	0	0	0	0	0
69419	21	31410262	31410300	24	41319128	41319169	0	0	0	0	0	0	0	0	0	0	0	0	0	0	0
69420	21	24989234	24989267	24	38354580	38354614	0	0	0	0	0	0	0	0	0	0	0	0	0	0	0
69421	21	30993721	30993756	24	31209467	31209503	0	0	0	0	0	0	0	0	0	0	0	0	0	0	0
69422	21	19849003	19849041	24	34216697	34216736	0	0	0	0	0	0	0	0	0	0	0	0	0	0	0
69423	21	30994805	30994851	24	31208210	31208255	0	0	0	0	0	0	1	0	0	0	0	1	0	0	0
69424	21	42100706	42100751	24	42098322	42098371	0	0	0	0	0	0	0	0	0	0	0	0	0	0	0
69425	21	21503028	21503067	24	23187407	23187448	0	0	0	0	0	0	0	0	0	0	0	0	0	0	0
69426	21	21504170	21504199	24	23183302	23183333	0	0	0	0	0	0	0	0	0	0	0	0	0	0	0
69427	21	44902430	44902479	24	1742634	1742684	0	0	0	0	0	0	0	0	0	0	0	0	0	0	0
69428	21	14130053	14130097	24	29085046	29085090	0	0	0	0	0	0	0	0	0	0	0	0	0	0	0
69429	21	30993663	30993711	24	31209504	31209556	0	0	0	0	0	0	0	0	0	0	0	0	0	0	0
69430	21	30994025	30994056	24	31209178	31209210	0	0	0	0	0	0	0	0	0	0	0	0	0	0	0
69431	21	18529787	18529816	24	19012250	19012280	0	0	0	0	0	0	0	0	0	0	0	0	0	0	0
69432	21	45438172	45438200	24	92481	92510	0	0	0	0	0	0	0	0	0	0	0	0	0	1	0
69433	21	40371319	40371348	24	21817775	21817805	0	0	0	0	0	0	0	0	0	0	0	0	0	0	0
69434	21	30994101	30994134	24	31209095	31209129	0	0	0	0	0	0	0	0	0	0	0	0	0	0	0
69435	21	16080722	16080747	24	3943772	3943797	0	0	0	0	0	0	0	0	0	0	0	0	0	0	0
69436	21	18248291	18248319	24	24016585	24016615	0	0	0	0	0	0	0	0	0	0	0	0	0	0	0
69437	21	30994274	30994341	24	31208892	31208963	0	0	0	0	0	0	0	0	0	0	0	0	0	0	0
69438	21	18529834	18529865	24	19012297	19012329	0	0	0	0	0	0	0	0	0	0	0	0	0	0	0
69439	21	21503818	21503852	24	23183649	23183684	0	0	0	0	0	0	0	0	0	0	0	0	0	0	0
69440	21	24989151	24989205	24	38354642	38354697	0	0	0	0	0	0	0	0	0	0	0	0	0	0	0
69441	21	42267889	42267921	24	889695	889727	0	0	0	0	0	0	0	0	0	0	0	0	0	0	0
69442	21	16081309	16081339	24	3944409	3944441	0	0	0	0	0	0	0	0	0	0	0	0	0	0	0
69443	21	30994144	30994196	24	31209028	31209081	0	0	0	0	0	0	0	0	0	0	0	0	0	0	0
69444	21	30993555	30993648	24	31209579	31209676	0	0	0	0	0	0	0	0	0	0	0	0	0	0	0
69445	21	23958886	23958928	24	33248030	33248073	0	0	0	0	0	0	0	0	0	0	0	0	0	0	0
69446	21	18530013	18530058	24	19012522	19012567	0	0	0	0	0	0	0	0	0	0	0	0	0	0	0
69447	21	42100850	42100881	24	42098494	42098526	0	0	0	0	0	0	0	0	0	0	0	0	0	0	0
69448	21	21492005	21492036	24	36404887	36404919	0	0	0	0	0	0	0	0	0	0	0	0	0	0	0
69449	21	24989002	24989143	24	38354704	38354846	0	0	0	0	0	0	0	0	0	0	0	0	0	0	0
69450	21	18529348	18529376	24	19011842	19011871	0	0	0	0	0	0	0	0	0	0	0	0	0	0	0
69451	21	42714609	42714659	24	1755957	1756003	0	0	0	0	0	0	0	0	0	0	0	0	0	0	0
69452	21	18529965	18529994	24	19012472	19012502	0	0	0	0	0	0	0	0	0	0	0	0	0	0	0
69453	21	42714450	42714478	24	1756097	1756126	0	0	0	0	0	0	0	0	0	0	0	0	0	0	0
69454	21	18248390	18248424	24	24016680	24016714	0	0	0	0	0	0	0	0	0	0	0	0	0	0	0
69455	21	30993758	30993788	24	31209428	31209459	0	0	0	0	0	0	0	0	0	0	0	0	0	0	0
69456	21	19849482	19849517	24	34216156	34216189	0	0	0	0	0	0	0	0	0	0	0	0	0	0	0
69457	21	21509728	21509771	24	23178407	23178451	0	0	0	0	0	0	0	0	0	0	0	0	0	0	0
69458	21	20332292	20332340	24	14229714	14229762	0	0	0	0	0	0	0	0	0	0	0	0	0	0	0
69459	21	41380218	41380253	24	38354472	38354508	0	0	0	0	0	0	0	0	0	0	0	0	0	0	0
69460	21	30994220	30994273	24	31208968	31209022	0	0	0	0	0	0	0	0	0	0	0	0	0	0	0
69461	21	14129690	14129744	24	29084765	29084820	0	0	0	0	0	0	0	0	0	0	0	0	0	0	0
69462	21	42267941	42267970	24	889746	889776	0	0	0	0	0	0	0	0	0	0	0	0	0	0	0
69463	21	41380642	41380670	24	38354893	38354922	0	0	0	0	0	0	0	0	0	0	0	0	0	0	0
69464	21	20330342	20330373	24	14227881	14227913	0	0	0	0	0	0	0	0	0	0	0	0	0	0	0
69465	21	16081205	16081297	24	3944316	3944409	0	0	0	0	0	0	0	0	0	0	0	0	0	0	0
69466	21	19850026	19850051	24	34215652	34215681	0	0	0	0	0	0	0	0	0	0	0	0	0	0	0
69467	21	18367473	18367524	24	28006662	28006714	0	0	0	0	0	0	0	0	0	0	0	0	0	0	0
69468	21	5077578	5077607	24	36046172	36046202	0	0	0	0	0	0	0	0	0	0	0	0	0	0	0
69469	21	23958840	23958869	24	33248089	33248118	0	0	0	0	0	0	0	0	0	0	0	0	0	0	0
69470	21	19849587	19849616	24	34216059	34216087	0	0	0	0	0	0	0	0	0	0	0	0	0	0	0
69471	22	50022502	50022529	24	20998442	20998472	0	0	0	0	0	0	0	0	0	0	0	0	0	0	0
69472	22	33370764	33370806	24	40432411	40432454	0	0	0	0	0	0	0	0	0	0	0	0	0	0	0
69473	22	16933837	16933863	24	38205896	38205926	0	0	0	0	0	0	0	0	0	0	0	0	0	0	0
69474	22	16929875	16929919	24	38215086	38215131	0	0	0	0	0	0	0	0	0	0	0	0	0	0	0
69475	22	22552313	22552346	24	25524663	25524697	0	0	0	0	0	0	0	0	0	0	0	0	0	0	0
69476	22	27013304	27013334	24	41828414	41828445	0	0	0	0	0	0	0	0	0	0	0	0	0	0	0
69477	22	19995477	19995517	24	38836152	38836193	0	0	0	0	0	0	1	0	0	0	0	0	0	0	0
69478	22	44692463	44692538	24	38354723	38354796	0	0	0	0	0	0	0	0	0	0	0	0	0	0	0
69479	22	44692306	44692391	24	38354570	38354658	0	0	0	0	0	0	0	0	0	0	0	0	0	0	0
69480	22	11603139	11603168	24	31608555	31608585	0	0	0	0	0	0	0	0	0	0	0	0	0	0	0
69481	22	17104381	17104410	24	1964376	1964404	0	0	0	0	0	0	0	0	0	0	0	0	0	0	0
69482	22	22212866	22212908	24	38212998	38213041	0	0	0	0	0	0	0	0	0	0	0	0	0	0	0
69483	22	19612939	19612983	24	39348026	39348071	0	0	0	0	0	0	0	0	0	0	0	0	0	0	0
69484	22	32329580	32329609	24	42152588	42152618	0	0	0	0	0	0	0	0	0	0	0	0	0	0	0
69485	22	39593554	39593588	24	38354895	38354929	0	0	0	0	0	0	0	0	0	0	0	0	0	0	0
69486	22	44692177	44692211	24	38354397	38354433	0	0	0	0	0	0	0	0	0	0	0	0	0	0	0
69487	22	26987614	26987662	24	16438764	16438813	0	0	0	0	0	0	0	0	0	0	0	0	0	0	0
69488	22	22395685	22395713	24	39700350	39700379	0	0	0	0	0	0	0	0	0	0	0	0	0	0	0
69489	22	27163676	27163713	24	3168777	3168816	0	0	0	0	0	0	0	0	0	0	0	0	0	0	0
69490	22	22214888	22214920	24	38214932	38214965	0	0	0	0	0	0	0	0	0	0	0	0	0	0	0
69491	22	20413390	20413421	24	42003554	42003586	0	0	0	0	0	0	0	0	0	0	0	0	0	0	0
69492	22	33370936	33370966	24	40432588	40432619	0	0	0	0	0	0	0	0	0	0	0	0	0	0	0
69493	22	32330021	32330133	24	42152985	42153100	0	0	0	0	0	0	0	0	0	0	0	0	0	0	0
69494	22	27013264	27013294	24	41828454	41828485	0	0	0	0	0	0	0	0	0	0	0	0	0	0	0
69495	22	50574450	50574478	24	36854635	36854666	0	0	0	0	0	0	0	0	0	0	0	0	0	0	0
69496	22	15489852	15489886	24	32533015	32533052	0	0	0	0	0	0	0	0	0	0	0	0	0	0	0
69497	22	19612910	19612937	24	39348101	39348129	0	0	0	0	0	0	0	0	0	0	0	0	0	0	0
69498	22	33370851	33370901	24	40432498	40432549	0	0	0	0	0	0	0	0	0	0	0	0	0	0	0
69499	22	44692229	44692305	24	38354450	38354528	0	0	0	0	0	0	0	0	0	0	0	0	0	0	0
69500	22	33784498	33784527	24	12084626	12084656	0	0	0	0	0	0	0	0	0	0	0	0	0	0	0
69501	22	44692550	44692595	24	38354807	38354853	0	0	0	0	0	0	0	0	0	0	0	0	0	0	0
69502	22	19907637	19907666	24	32356115	32356146	0	0	0	0	0	0	0	0	0	0	0	0	0	0	0
69503	22_KI270875v1_alt	22238	22266	24	39700350	39700379	0	0	0	0	0	0	0	0	0	0	0	0	0	0	0
69504	22_KI270875v1_alt	215724	215751	24	39686631	39686656	0	0	0	0	0	0	0	0	0	0	0	0	0	0	0
69505	2_KI270894v1_alt	27123	27172	24	38200787	38200833	0	0	0	0	0	0	0	0	0	0	0	0	0	0	0
69506	2_KI270894v1_alt	30224	30256	24	38206449	38206484	0	0	0	0	0	0	0	0	0	0	0	0	0	0	0
69507	3	113722542	113722577	24	21180169	21180205	0	0	0	0	0	0	0	0	0	0	0	0	0	0	0
69508	3	146764654	146764724	24	5159468	5159540	0	0	0	0	0	0	0	0	0	0	0	1	0	0	0
69509	3	183649149	183649177	24	25790731	25790762	0	0	0	0	0	0	0	0	0	0	0	0	0	0	0
69510	3	132699700	132699731	24	9641086	9641117	0	0	0	0	0	0	0	0	0	0	0	0	0	0	0
69511	3	162841209	162841246	24	17464756	17464794	0	0	0	0	0	0	0	0	0	0	0	0	0	0	0
69512	3	109492849	109492878	24	40829687	40829716	0	0	0	0	0	0	0	0	0	0	0	0	0	0	0
69513	3	176389184	176389239	24	35341263	35341319	0	0	0	0	0	0	0	0	0	0	0	0	0	0	0
69514	3	174276466	174276512	24	36836019	36836066	0	0	0	0	0	0	0	0	0	0	0	0	0	0	0
69515	3	146974084	146974257	24	5097916	5098091	1	0	0	0	0	0	1	0	0	0	0	0	0	0	0
69516	3	147368838	147368879	24	4991863	4991905	0	0	0	0	0	1	0	0	0	0	0	1	0	0	0
69517	3	148030737	148030772	24	4846833	4846869	0	0	0	0	0	0	0	0	0	0	0	0	0	0	0
69518	3	80305481	80305517	24	9433288	9433325	0	0	0	0	0	0	0	0	0	0	0	0	0	0	0
69519	3	164622567	164622596	24	34869797	34869827	0	0	0	0	0	0	0	0	0	0	0	0	0	0	0
69520	3	89127476	89127526	24	9947493	9947544	0	0	0	0	0	0	0	0	0	0	0	0	0	0	0
69521	3	147382027	147382092	24	4984231	4984297	0	0	0	0	0	1	0	0	0	0	0	1	0	0	0
69522	3	171068675	171068704	24	26508624	26508655	0	0	0	0	0	0	0	0	0	0	0	0	0	0	0
69523	3	88834500	88834552	24	18750793	18750846	0	0	0	0	0	0	0	0	0	0	0	0	0	0	0
69524	3	56515798	56515829	24	14469586	14469618	0	0	0	0	0	0	0	0	0	0	0	0	0	0	0
69525	3	113771847	113771879	24	21175709	21175739	0	0	0	0	0	0	0	0	0	0	0	0	0	0	0
69526	3	146768657	146768795	24	5154336	5154476	0	0	0	0	0	0	0	0	0	0	0	0	0	0	0
69527	3	142829276	142829324	24	5879979	5880028	0	0	0	0	0	0	0	0	0	0	0	0	0	0	0
69528	3	37964681	37964710	24	20488453	20488483	0	0	0	0	0	0	0	0	0	0	0	0	0	1	0
69529	3	147513691	147513718	24	4947239	4947268	1	0	0	0	0	1	0	0	0	0	1	1	0	0	0
69530	3	24475281	24475311	24	12945410	12945441	0	0	0	0	0	0	0	0	0	0	0	0	0	0	0
69531	3	174277995	174278023	24	36841776	36841807	0	0	0	0	0	0	0	0	0	0	0	0	0	0	0
69532	3	147934845	147934874	24	4862210	4862240	0	0	0	0	0	1	0	0	0	0	0	0	1	1	0
69533	3	148004446	148004496	24	4853363	4853411	1	0	0	0	1	1	1	0	0	0	0	1	0	1	0
69534	3	126864923	126864950	24	2926775	2926803	0	0	0	0	0	0	0	0	0	0	0	0	0	0	0
69535	3	960123	960161	24	17680109	17680148	0	0	0	0	0	0	0	0	0	0	0	0	0	0	0
69536	3	147380736	147380771	24	4985862	4985899	0	0	0	0	0	1	0	0	0	0	0	0	0	1	0
69537	3	69833386	69833435	24	38248730	38248780	0	0	0	0	0	0	0	0	0	0	0	0	0	0	0
69538	3	85240256	85240287	24	23159368	23159397	0	0	0	0	0	0	0	0	0	0	0	0	0	0	0
69539	3	175602497	175602550	24	35528679	35528733	0	0	0	0	0	0	0	0	0	0	0	0	0	0	0
69540	3	114036301	114036331	24	21097158	21097188	0	0	0	0	0	0	0	0	0	0	0	0	0	0	0
69541	3	86550571	86550612	24	14473029	14473076	0	0	0	0	0	0	0	0	0	0	0	0	0	0	0
69542	3	133656392	133656419	24	9702516	9702545	0	0	0	0	0	0	0	0	0	0	0	0	0	0	0
69543	3	171643411	171643441	24	26683690	26683722	0	0	0	0	0	0	0	0	0	0	0	0	0	0	0
69544	3	34994441	34994481	24	35614884	35614924	0	0	0	0	0	0	0	0	0	0	0	0	0	0	0
69545	3	117685990	117686047	24	38013584	38013642	0	0	0	0	0	0	0	0	0	0	0	0	0	0	0
69546	3	111400647	111400675	24	31982869	31982898	0	0	0	0	0	0	0	0	0	0	0	0	0	0	0
69547	3	146449524	146449551	24	5213780	5213806	0	0	0	0	0	0	0	0	0	0	0	0	0	0	0
69548	3	147416865	147416943	24	4968968	4969048	0	0	0	0	0	0	0	0	0	0	0	0	0	0	0
69549	3	146077925	146077953	24	5300007	5300037	0	0	0	0	0	0	0	0	0	0	0	0	0	0	0
69550	3	35221504	35221535	24	32173950	32173982	0	0	0	0	0	0	0	0	0	0	0	0	0	0	0
69551	3	109979882	109979950	24	31227201	31227271	0	0	0	0	0	0	0	0	0	0	0	0	0	0	0
69552	3	57457607	57457637	24	39462729	39462760	0	0	0	0	0	0	0	0	0	0	0	0	0	0	0
69553	3	176386121	176386153	24	35333407	35333443	0	0	0	0	0	0	0	0	0	0	0	0	0	0	0
69554	3	146768836	146768887	24	5154246	5154299	0	0	0	0	0	0	0	0	0	0	0	0	0	0	0
69555	3	147382128	147382157	24	4984187	4984217	0	0	0	0	0	1	0	0	0	0	0	1	0	0	0
69556	3	102713390	102713457	24	41527923	41527992	0	0	0	0	0	0	0	0	0	0	0	0	0	0	0
69557	3	102714149	102714175	24	41527219	41527249	0	0	0	0	0	0	0	0	0	0	0	0	0	0	0
69558	3	164622385	164622432	24	34869605	34869654	0	0	0	0	0	0	0	0	0	0	0	0	0	0	0
69559	3	21369816	21369870	24	8376317	8376375	0	0	0	0	0	0	0	0	0	0	0	0	0	0	0
69560	3	39052640	39052669	24	40893522	40893552	0	0	0	0	0	0	0	0	0	0	0	0	1	1	1
69561	3	147618894	147618945	24	4914049	4914097	0	0	0	0	0	1	1	0	0	0	0	1	0	0	0
69562	3	148002638	148002667	24	4855205	4855240	0	0	0	0	0	0	0	0	0	0	0	0	0	0	0
69563	3	24554553	24554600	24	35656354	35656404	0	0	0	0	0	0	0	0	0	0	0	0	0	0	0
69564	3	147841225	147841273	24	4884056	4884105	0	0	0	0	0	0	0	0	0	0	0	0	0	0	0
69565	3	24485232	24485263	24	12939801	12939833	0	0	0	0	0	0	0	0	0	0	0	0	0	0	0
69566	3	170866594	170866623	24	26475513	26475541	0	0	0	0	0	0	0	0	0	0	0	0	0	0	0
69567	3	183650266	183650295	24	25787501	25787532	0	0	0	0	0	0	0	0	0	0	0	0	0	0	0
69568	3	80305087	80305134	24	9433654	9433702	0	0	0	0	0	0	0	0	0	0	0	0	0	0	0
69569	3	164620864	164620893	24	34863792	34863820	0	0	0	0	0	0	0	0	0	0	0	0	0	0	0
69570	3	147886988	147887113	24	4870479	4870606	1	0	0	0	0	1	0	0	0	0	1	1	0	0	0
69571	3	122467770	122467807	24	20959706	20959744	0	0	0	0	0	0	0	0	0	0	0	0	1	1	1
69572	3	172343832	172343861	24	26782018	26782048	0	0	0	0	0	0	0	0	0	0	0	0	0	0	0
69573	3	126862102	126862131	24	2923422	2923452	0	0	0	0	0	0	0	0	0	0	0	0	0	0	0
69574	3	148093208	148093339	24	4830953	4831090	0	0	0	0	0	0	0	0	0	0	0	1	0	0	0
69575	3	148031214	148031242	24	4846329	4846358	0	0	0	0	0	1	0	0	0	0	0	0	0	0	0
69576	3	148084874	148084925	24	4833523	4833574	0	0	0	0	1	1	0	0	0	0	0	0	0	0	0
69577	3	959190	959216	24	37594089	37594116	0	0	0	0	0	0	0	0	0	0	0	0	0	0	0
69578	3	31270606	31270641	24	37693395	37693435	0	0	0	0	0	0	0	0	0	0	0	0	0	0	0
69579	3	147501673	147501706	24	4949748	4949782	0	0	0	0	0	0	0	0	0	0	0	0	0	0	0
69580	3	148085415	148085486	24	4832972	4833044	0	0	0	0	1	1	0	0	0	0	0	1	0	0	0
69581	3	145090370	145090419	24	6770044	6770092	0	0	0	0	0	0	0	0	0	0	0	0	0	0	0
69582	3	175747641	175747670	24	38357684	38357714	0	0	0	0	0	0	0	0	0	0	0	0	0	0	0
69583	3	28289254	28289292	24	24635159	24635198	0	0	0	0	0	0	0	0	0	0	0	0	0	0	0
69584	3	147705788	147705948	24	4896901	4897062	1	0	0	0	0	1	0	0	0	0	0	1	0	0	0
69585	3	146747995	146748022	24	5165987	5166017	1	0	0	0	0	1	1	0	0	0	0	1	0	0	0
69586	3	66187806	66187837	24	2076398	2076430	0	0	0	0	0	0	0	0	0	0	0	0	0	0	0
69587	3	148093054	148093099	24	4831263	4831312	0	0	0	0	0	0	0	0	0	0	0	0	0	0	0
69588	3	147619361	147619390	24	4913616	4913645	0	0	0	0	0	0	0	0	0	0	0	0	0	0	0
69589	3	148030782	148030842	24	4846763	4846824	0	0	0	0	0	0	0	0	0	0	0	0	0	0	0
69590	3	108568578	108568613	24	25219447	25219484	0	0	0	0	0	0	0	0	0	0	0	0	0	0	0
69591	3	69655665	69655695	24	29777768	29777796	0	0	0	0	0	0	0	0	0	0	0	0	0	0	0
69592	3	147380583	147380732	24	4985902	4986053	0	0	0	0	0	1	0	0	0	0	0	0	0	0	0
69593	3	85250282	85250313	24	34270029	34270058	0	0	0	0	0	0	0	0	0	0	0	0	0	0	0
69594	3	147360780	147360868	24	4994031	4994119	1	0	0	0	1	1	0	0	0	0	0	0	0	0	0
69595	3	170097400	170097429	24	26428567	26428597	0	0	0	0	0	0	0	0	0	0	0	0	0	0	0
69596	3	146975591	146975677	24	5084226	5084315	0	0	0	0	0	0	0	0	0	0	0	0	0	0	0
69597	3	147501579	147501670	24	4949784	4949876	0	0	0	0	0	0	0	0	0	0	0	0	0	0	0
69598	3	148084196	148084282	24	4835114	4835201	1	0	0	0	0	1	1	0	0	0	0	1	0	0	0
69599	3	147379243	147379282	24	4986727	4986767	0	0	0	0	0	0	0	0	0	0	0	0	0	0	0
69600	3	132631253	132631281	24	11438300	11438330	0	0	0	0	0	0	0	0	0	0	0	0	0	0	0
69601	3	147312942	147312976	24	5007254	5007291	1	0	0	0	0	1	1	0	0	0	0	1	0	0	0
69602	3	147381918	147381953	24	4984355	4984389	0	0	0	0	0	1	0	0	0	0	0	1	0	0	0
69603	3	147240157	147240267	24	5026092	5026208	1	0	0	0	1	1	0	0	0	0	0	1	0	0	0
69604	3	147934717	147934758	24	4862343	4862390	0	0	0	0	0	1	0	0	0	0	0	1	1	1	0
69605	3	147378926	147378991	24	4987058	4987131	0	0	0	0	0	0	0	0	0	0	0	0	0	0	0
69606	3	164622486	164622530	24	34869716	34869761	0	0	0	0	0	0	0	0	0	0	0	0	0	0	0
69607	3	35348582	35348634	24	17680797	17680848	0	0	0	0	0	0	0	0	0	0	0	0	0	0	0
69608	3	30178270	30178300	24	18980142	18980173	0	0	0	0	0	0	0	0	0	0	0	0	0	0	0
69609	3	172343768	172343796	24	26782082	26782112	0	0	0	0	0	0	0	0	0	0	0	0	0	0	0
69610	3	113795479	113795516	24	21161094	21161129	0	0	0	0	0	0	0	0	0	0	0	0	0	0	0
69611	3	147241840	147241879	24	5023045	5023087	0	0	0	0	0	1	0	0	0	0	0	0	0	0	0
69612	3	148841966	148841997	24	4760916	4760946	0	0	0	0	0	0	0	0	0	0	0	0	0	0	0
69613	3	56513671	56513727	24	33892430	33892484	0	0	0	0	0	0	0	0	0	0	0	0	0	0	0
69614	3	39091726	39091754	24	40879091	40879122	0	0	0	0	0	0	0	0	0	0	0	0	0	0	0
69615	3	172111933	172111962	24	26854582	26854610	0	0	0	0	0	0	0	0	0	0	0	0	0	0	0
69616	3	181399902	181399944	24	41125679	41125723	0	0	0	0	0	0	0	0	0	0	0	0	0	0	0
69617	3	147603515	147603549	24	4929147	4929182	0	0	0	0	0	0	0	0	0	0	0	0	0	0	0
69618	3	136477225	136477257	24	26972503	26972540	0	0	0	0	0	0	0	0	0	0	0	0	0	0	0
69619	3	146764735	146764797	24	5159384	5159451	0	0	0	0	0	0	0	0	0	0	0	1	0	0	0
69620	3	148000379	148000424	24	32895112	32895160	0	0	0	0	0	0	0	0	0	0	0	0	0	0	0
69621	3	147935105	147935134	24	4862004	4862035	0	0	0	0	0	0	0	0	0	0	0	0	1	1	0
69622	3	151824889	151824916	24	26889411	26889441	0	0	0	0	0	0	0	0	0	0	0	0	0	0	0
69623	3	147847150	147847216	24	4875186	4875253	0	0	0	0	0	1	0	0	0	0	0	0	1	0	0
69624	3	85276487	85276516	24	40308827	40308858	0	0	0	0	0	0	0	0	0	0	0	0	0	0	0
69625	3	103516159	103516188	24	31052063	31052094	0	0	0	0	0	0	0	0	0	0	0	0	0	0	0
69626	3	57444208	57444258	24	39477782	39477835	0	0	0	0	0	0	0	0	0	0	0	0	0	0	0
69627	3	111952155	111952188	24	25109886	25109923	0	0	0	0	0	0	1	0	0	0	0	1	0	0	0
69628	3	162841284	162841329	24	17464672	17464719	0	0	0	0	0	0	0	0	0	0	0	0	0	0	0
69629	3	24559704	24559740	24	35648725	35648762	0	0	0	0	0	0	0	0	0	0	0	0	0	0	0
69630	3	147661340	147661367	24	4908561	4908590	0	0	0	0	0	0	0	0	0	0	0	1	0	0	0
69631	3	147846975	147847007	24	4875415	4875447	0	0	0	0	0	1	0	0	0	0	0	0	0	0	0
69632	3	69655504	69655549	24	29777605	29777651	0	0	0	0	0	0	0	0	0	0	0	0	0	0	0
69633	3	147240066	147240104	24	5026262	5026301	1	0	0	0	1	1	0	0	0	0	0	0	0	0	0
69634	3	172645696	172645727	24	26889009	26889040	0	0	0	0	0	0	0	0	0	0	0	0	0	0	0
69635	3	28287463	28287492	24	24637234	24637261	0	0	0	0	0	0	0	0	0	0	0	0	0	0	0
69636	3	146454187	146454215	24	5212913	5212943	0	0	0	0	0	0	0	0	0	0	0	0	0	0	0
69637	3	961705	961736	24	37595463	37595495	0	0	0	0	0	0	0	0	0	0	0	0	0	0	0
69638	3	132704152	132704188	24	9630589	9630623	0	0	0	0	0	0	0	0	0	0	0	0	0	0	0
69639	3	114079821	114079851	24	21068605	21068637	0	0	0	0	0	0	0	0	0	0	0	0	0	0	0
69640	3	97986984	97987034	24	25284457	25284506	0	0	0	0	0	0	0	0	0	0	0	0	0	0	0
69641	3	24475322	24475361	24	12945360	12945400	0	0	0	0	0	0	0	0	0	0	0	0	0	0	0
69642	3	161504094	161504122	24	26278898	26278928	0	0	0	0	0	0	0	0	0	0	0	0	0	0	0
69643	3	85250675	85250702	24	34270403	34270432	0	0	0	0	0	0	0	0	0	0	0	0	0	0	0
69644	3	147333244	147333282	24	5001783	5001816	1	0	0	0	0	1	1	0	0	0	0	1	0	0	0
69645	3	86550228	86550252	24	14473418	14473448	0	0	0	0	0	0	0	0	0	0	0	0	0	0	0
69646	3	113242227	113242254	24	21246211	21246243	1	0	0	0	1	1	0	0	0	0	0	0	1	1	0
69647	3	181298472	181298503	24	40607605	40607637	0	0	0	0	0	0	0	0	0	0	0	0	0	0	0
69648	3	181300686	181300719	24	40609719	40609752	0	0	0	0	0	0	0	0	0	0	0	0	0	0	0
69649	3	69833713	69833746	24	38250475	38250509	0	0	0	0	0	0	0	0	0	0	0	0	0	0	0
69650	3	111495889	111495932	24	25862598	25862642	0	0	0	0	0	0	0	0	1	1	0	0	0	0	0
69651	3	162311708	162311747	24	16953947	16953987	0	0	0	0	0	0	0	0	0	0	0	0	0	0	0
69652	3	147574901	147574973	24	4937559	4937631	0	0	0	0	0	0	0	0	0	0	0	0	0	0	0
69653	3	128544405	128544434	24	21910392	21910420	0	0	0	0	0	0	0	0	0	0	0	0	0	0	0
69654	3	126864065	126864106	24	2925790	2925835	0	0	0	0	0	0	0	0	0	0	0	0	0	0	0
69655	3	38161521	38161552	24	41798682	41798707	0	0	0	0	0	0	0	0	0	0	0	0	0	0	0
69656	3	147675740	147675939	24	4903517	4903716	0	0	0	0	0	0	0	0	0	0	0	0	0	0	0
69657	3	82881278	82881308	24	40817346	40817372	0	0	0	0	0	0	0	0	0	0	0	0	0	0	0
69658	3	147370701	147370762	24	4990677	4990739	0	0	0	0	0	1	0	0	0	0	0	0	0	0	0
69659	3	147618840	147618886	24	4914103	4914152	0	0	0	0	0	1	1	0	0	0	0	1	0	0	0
69660	3	180280063	180280103	24	36394722	36394763	0	0	0	0	0	0	0	0	0	0	0	0	0	0	0
69661	3	108569776	108569807	24	25218430	25218462	0	0	0	0	0	0	0	0	0	0	0	0	0	0	0
69662	3	145940420	145940468	24	37744262	37744311	0	0	0	0	0	0	0	0	0	0	0	0	0	0	0
69663	3	87348270	87348299	24	31889289	31889319	0	0	0	0	0	0	0	0	0	0	0	0	0	0	0
69664	3	165261238	165261294	24	40213183	40213233	0	0	0	0	0	0	0	0	0	0	0	0	0	0	0
69665	3	147375903	147375929	24	4988291	4988321	0	0	0	0	0	0	0	0	0	0	0	0	0	0	0
69666	3	103516352	103516407	24	31052259	31052315	0	0	0	0	0	0	0	0	0	0	0	0	0	0	0
69667	3	82877584	82877610	24	40816160	40816190	0	0	0	0	0	0	0	0	0	0	0	0	0	0	0
69668	3	24555470	24555559	24	35655403	35655488	0	0	0	0	0	0	0	0	0	0	0	0	0	0	0
69669	3	147932336	147932384	24	4864408	4864459	1	0	0	0	0	1	0	0	0	0	0	1	0	0	0
69670	3	56513227	56513259	24	33892014	33892047	0	0	0	0	0	0	0	0	0	0	0	0	0	0	0
69671	3	181304220	181304257	24	40613849	40613887	0	0	0	0	0	0	0	0	0	0	0	0	0	0	0
69672	3	85241289	85241332	24	23158451	23158497	0	0	0	0	0	0	0	0	0	0	0	0	0	0	0
69673	3	175602122	175602161	24	35529065	35529107	0	0	0	0	0	0	0	0	0	0	0	0	0	0	0
69674	3	147661462	147661615	24	4908299	4908453	0	0	0	0	0	0	0	0	0	0	0	1	0	0	0
69675	3	82876526	82876557	24	40815042	40815076	0	0	0	0	0	0	0	0	0	0	0	0	0	0	0
69676	3	40234095	40234135	24	11127209	11127248	0	0	0	0	0	0	0	0	0	0	0	0	0	0	0
69677	3	148031145	148031211	24	4846363	4846428	0	0	0	0	0	1	0	0	0	0	0	0	0	0	0
69678	3	146458747	146458776	24	5210022	5210055	0	0	0	0	0	0	0	0	0	0	0	0	0	0	0
69679	3	24555081	24555110	24	35655906	35655932	0	0	0	0	0	0	0	0	0	0	0	0	0	0	0
69680	3	148859629	148859657	24	4756631	4756658	0	0	0	0	0	0	0	0	0	0	0	0	0	0	0
69681	3	164620751	164620780	24	34863714	34863744	0	0	0	0	0	0	0	0	0	0	0	0	0	0	0
69682	3	109493165	109493250	24	40829117	40829209	0	0	0	0	0	0	0	0	0	0	0	0	0	0	0
69683	3	148093137	148093166	24	4831156	4831186	0	0	0	0	0	0	0	0	0	0	0	1	0	0	0
69684	3	148005520	148005554	24	32889974	32890009	0	0	0	0	0	0	0	0	0	0	0	0	0	0	0
69685	3	136359935	136359962	24	26962492	26962522	0	0	0	0	0	0	0	0	0	0	0	0	0	0	0
69686	3	57393832	57393860	24	39487083	39487117	0	0	0	0	0	0	0	0	0	0	0	0	0	0	0
69687	3	62273419	62273447	24	7815972	7816002	0	0	0	0	0	0	0	0	0	0	0	0	0	0	0
69688	3	95191839	95191869	24	34161719	34161749	0	0	0	0	0	0	0	0	0	0	0	0	0	0	0
69689	3	164622662	164622687	24	34869894	34869924	0	0	0	0	0	0	0	0	0	0	0	0	0	0	0
69690	3	145090508	145090536	24	6770192	6770223	0	0	0	0	0	0	0	0	0	0	0	0	0	0	0
69691	3	113242156	113242219	24	21246247	21246310	1	0	0	0	1	1	0	0	0	0	0	0	1	1	0
69692	3	95196041	95196069	24	34169467	34169497	0	0	0	0	0	0	0	0	0	0	0	0	0	0	0
69693	3	148070508	148070547	24	4844126	4844168	0	0	0	0	0	0	0	0	0	0	0	0	0	0	0
69694	3	147409308	147409380	24	4973765	4973836	1	0	0	0	0	1	1	0	0	0	0	1	0	0	0
69695	3	21373319	21373363	24	8374115	8374163	0	0	0	0	0	0	0	0	0	0	0	0	0	0	0
69696	3	148004508	148004641	24	4853227	4853359	1	0	0	0	1	1	1	0	0	0	0	1	0	1	0
69697	3	133650044	133650070	24	9706741	9706768	0	0	0	0	0	0	0	0	0	0	0	0	0	0	0
69698	3	151873853	151873887	24	12079758	12079793	0	0	0	0	0	0	0	0	0	0	0	0	0	0	0
69699	3	28289348	28289384	24	24635076	24635115	0	0	0	0	0	0	0	0	0	0	0	0	0	0	0
69700	3	147699664	147699719	24	4900423	4900478	0	0	0	0	0	0	0	0	0	0	0	0	0	0	0
69701	3	108551345	108551377	24	25234222	25234255	0	0	0	0	0	0	0	0	0	0	0	0	0	0	0
69702	3	181299597	181299623	24	40608595	40608625	0	0	0	0	0	0	0	0	0	0	0	0	0	0	0
69703	3	155168917	155168945	24	25408425	25408457	0	0	0	0	0	0	0	0	0	0	0	0	0	0	0
69704	3	85275598	85275627	24	40309658	40309691	0	0	0	0	0	0	0	0	0	0	0	0	0	0	0
69705	3	158306678	158306708	24	24642309	24642340	0	0	0	0	0	0	0	0	0	0	0	0	0	0	0
69706	3	111893146	111893180	24	25135185	25135220	0	0	0	0	0	0	0	0	0	0	0	0	0	0	0
69707	3	148084014	148084178	24	4835298	4835469	1	0	0	0	0	1	1	0	0	0	0	1	0	0	0
69708	3	147360869	147361010	24	4993870	4994015	1	0	0	0	1	1	0	0	0	0	0	0	0	0	0
69709	3	113241662	113241735	24	21246598	21246672	1	0	0	0	1	1	1	0	0	0	0	1	1	1	1
69710	3	82880956	82881030	24	40817002	40817077	0	0	0	0	0	0	0	0	0	0	0	0	0	0	0
69711	3	174277558	174277615	24	36841327	36841385	0	0	0	0	0	0	0	0	0	0	0	0	0	0	0
69712	3	164622210	164622250	24	34869394	34869428	0	0	0	0	0	0	0	0	0	0	0	0	0	0	0
69713	3	147379189	147379218	24	4986794	4986822	0	0	0	0	0	0	0	0	0	0	0	0	0	0	0
69714	3	147376269	147376337	24	4987910	4987979	0	0	0	0	0	0	0	0	0	0	0	0	0	0	0
69715	3	82881037	82881069	24	40817083	40817116	0	0	0	0	0	0	0	0	0	0	0	0	0	0	0
69716	3	147313436	147313476	24	5006752	5006793	0	0	0	0	0	0	0	0	0	0	0	0	0	0	0
69717	3	148083821	148084011	24	4835474	4835672	1	0	0	0	0	1	1	0	0	0	0	1	0	0	0
69718	3	165259338	165259386	24	40212486	40212536	0	0	0	0	0	0	0	0	0	0	0	0	0	0	0
69719	3	117690349	117690379	24	38007437	38007468	0	0	0	0	0	0	0	0	0	0	0	0	0	0	0
69720	3	170868403	170868439	24	26479012	26479043	0	0	0	0	0	0	0	0	0	0	0	0	0	0	0
69721	3	147699521	147699589	24	4900553	4900623	0	0	0	0	0	0	0	0	0	0	0	0	0	0	0
69722	3	126864276	126864312	24	2926053	2926093	0	0	0	0	0	0	0	0	0	0	0	0	0	0	0
69723	3	142744195	142744223	24	5845303	5845331	0	0	0	0	0	0	0	0	0	0	0	0	0	0	0
69724	3	85250494	85250531	24	34270225	34270263	0	0	0	0	0	0	0	0	0	0	0	0	0	0	0
69725	3	128544332	128544374	24	21910450	21910493	0	0	0	0	0	0	0	0	0	0	0	0	0	0	0
69726	3	146747791	146747850	24	5166132	5166193	1	0	0	0	0	1	1	0	0	0	0	1	0	0	0
69727	3	961801	961851	24	27967446	27967494	0	0	0	0	0	0	0	0	0	0	0	0	0	0	0
69728	3	108499631	108499659	24	40723371	40723403	0	0	0	0	0	0	0	0	0	0	0	0	0	0	0
69729	3	148005485	148005516	24	32890012	32890044	0	0	0	0	0	0	0	0	0	0	0	0	0	0	0
69730	3	171674415	171674450	24	26687596	26687633	0	0	0	0	0	0	0	0	0	0	0	0	0	0	0
69731	3	187228676	187228704	24	42003407	42003437	0	0	0	0	0	0	0	0	0	0	0	0	0	0	0
69732	3	181413759	181413799	24	37426953	37426996	0	0	0	0	0	0	0	0	0	0	0	0	0	0	0
69733	3	181414123	181414151	24	37426550	37426581	0	0	0	0	0	0	0	0	0	0	0	0	0	0	0
69734	3	95192182	95192221	24	34162052	34162095	0	0	0	0	0	0	0	0	0	0	0	0	0	0	0
69735	3	150222019	150222073	24	817194	817246	0	0	0	0	0	0	1	0	0	0	0	0	0	0	0
69736	3	147241677	147241760	24	5023166	5023249	0	0	0	0	0	1	0	0	0	0	0	0	0	0	0
69737	3	147932390	147932496	24	4864295	4864403	1	0	0	0	0	1	0	0	0	0	0	1	0	0	0
69738	3	145090038	145090070	24	6769689	6769722	0	0	0	0	0	0	0	0	0	0	0	0	0	0	0
69739	3	147368884	147369003	24	4991739	4991859	0	0	0	0	0	1	0	0	0	0	0	1	0	0	0
69740	3	86551812	86551876	24	14471836	14471900	0	0	0	0	0	0	0	0	0	0	0	0	0	0	0
69741	3	147238451	147238631	24	5031237	5031424	0	0	0	0	0	0	0	0	0	0	0	0	0	0	0
69742	3	86550363	86550392	24	14473232	14473262	0	0	0	0	0	0	0	0	0	0	0	0	0	0	0
69743	3	160571840	160571869	24	32185746	32185776	0	0	0	0	0	0	0	0	0	0	0	0	0	0	0
69744	3	85239440	85239486	24	23160016	23160063	0	0	0	0	0	0	0	0	0	0	0	0	0	0	0
69745	3	130725747	130725812	24	4255429	4255495	0	0	0	0	0	0	0	0	0	0	0	0	0	0	0
69746	3	176295319	176295353	24	41713975	41714010	0	0	0	0	0	0	0	0	0	0	0	0	0	0	0
69747	3	151823303	151823332	24	26887800	26887828	0	0	0	0	0	0	0	0	0	0	0	0	0	0	0
69748	3	147661144	147661207	24	4908733	4908797	0	0	0	0	0	0	0	0	0	0	0	0	0	0	0
69749	3	132644721	132644752	24	11445465	11445492	0	0	0	1	0	0	0	0	0	0	0	0	0	0	0
69750	3	147380523	147380553	24	4986074	4986101	0	0	0	0	0	1	0	0	0	0	0	0	0	0	0
69751	3	87348311	87348341	24	31889330	31889357	0	0	0	0	0	0	0	0	0	0	0	0	0	0	0
69752	3	148075822	148075897	24	4838312	4838391	0	0	0	0	0	1	1	0	0	0	0	1	0	0	0
69753	3	102714054	102714080	24	41527321	41527350	0	0	0	0	0	0	0	0	0	0	0	0	0	0	0
69754	3	147375962	147376207	24	4988040	4988286	0	0	0	0	0	0	0	0	0	0	0	0	0	0	0
69755	3	147241962	147242072	24	5022880	5022992	0	0	0	0	0	1	0	0	0	0	0	0	0	0	0
69756	3	34994029	34994064	24	35614429	35614465	0	0	0	0	0	0	0	0	0	0	0	0	0	0	0
69757	3	172362592	172362624	24	26766334	26766367	0	0	0	0	0	0	0	0	0	0	0	0	0	0	0
69758	3	42627132	42627185	24	20650474	20650527	0	0	0	0	0	0	0	0	0	0	0	0	0	0	0
69759	3	5533520	5533549	24	16097350	16097380	0	0	0	0	0	0	0	0	0	0	0	0	0	0	0
69760	3	147258134	147258360	24	5017293	5017522	0	0	0	0	0	1	0	0	0	0	0	0	0	0	0
69761	3	132686697	132686747	24	9656882	9656933	0	0	0	0	0	0	0	0	0	0	0	0	0	0	0
69762	3	166485116	166485159	24	33976837	33976881	0	0	0	0	0	0	0	0	0	0	0	0	0	0	0
69763	3	147513988	147514082	24	4946945	4947041	1	0	0	0	0	1	0	0	0	0	1	1	0	0	0
69764	3	151774702	151774756	24	26888062	26888116	0	0	0	0	0	0	0	0	0	0	0	0	0	0	0
69765	3	39050573	39050609	24	41126531	41126568	0	0	0	0	0	0	0	0	0	0	0	0	0	0	0
69766	3	82877401	82877437	24	40815988	40816027	0	0	0	0	0	0	0	0	0	0	0	0	0	0	0
69767	3	82890258	82890294	24	40818816	40818853	0	0	0	0	0	0	0	0	0	0	0	0	0	0	0
69768	3	39069562	39069590	24	40884620	40884650	0	0	0	0	0	0	0	0	0	0	0	0	0	0	0
69769	3	147312368	147312403	24	5007759	5007795	0	0	0	0	0	0	0	0	0	0	0	0	0	0	0
69770	3	145088803	145088860	24	6769437	6769496	0	0	0	0	0	0	0	0	0	0	0	0	0	0	0
69771	3	126861887	126861922	24	2923119	2923155	0	0	0	0	0	0	0	0	0	0	0	0	0	0	0
69772	3	148031048	148031099	24	4846492	4846544	0	0	0	0	0	0	0	0	0	0	0	0	0	0	0
69773	3	82023910	82024004	24	29985602	29985698	0	0	0	0	0	0	0	0	0	0	0	0	0	0	0
69774	3	117686691	117686719	24	38012942	38012972	0	0	0	0	0	0	0	0	0	0	0	0	0	0	0
69775	3	82025444	82025480	24	29981351	29981388	0	0	0	0	0	0	0	0	0	0	0	0	0	0	0
69776	3	147661652	147661704	24	4908203	4908256	0	0	0	0	0	0	0	0	0	0	0	1	0	0	0
69777	3	146764609	146764651	24	29971542	29971585	0	0	0	0	0	0	0	0	0	0	0	0	0	0	0
69778	3	113724218	113724247	24	21176895	21176925	0	0	0	0	0	0	0	0	0	0	0	0	0	0	0
69779	3	147662291	147662534	24	4906357	4906604	0	0	0	0	0	0	0	0	0	0	0	0	0	0	0
69780	3	197921128	197921157	24	40810633	40810663	0	0	0	0	0	0	0	0	0	0	0	0	0	0	0
69781	3	113241781	113241814	24	21246538	21246573	1	0	0	0	1	1	1	0	0	0	0	1	1	1	0
69782	3	38188092	38188128	24	20121150	20121187	0	0	0	0	0	0	0	0	0	0	0	0	0	0	0
69783	3	147847108	147847149	24	4875260	4875304	0	0	0	0	0	1	0	0	0	0	0	0	1	0	0
69784	3	151775009	151775050	24	26888402	26888442	0	0	0	0	0	0	0	0	0	0	0	0	0	0	0
69785	3	147370804	147370835	24	4990622	4990654	0	0	0	0	0	1	0	0	0	0	0	0	0	0	0
69786	3	147312981	147313195	24	5007025	5007250	1	0	0	0	0	1	1	0	0	0	0	1	0	0	0
69787	3	157442307	157442336	24	38083188	38083216	0	0	0	0	0	0	0	0	0	0	0	0	0	0	0
69788	3	172112422	172112451	24	26854056	26854085	0	0	0	0	0	0	0	0	0	0	0	0	0	0	0
69789	3	147574711	147574768	24	4937825	4937884	0	0	0	0	0	0	0	0	0	0	0	0	0	0	0
69790	3	89459831	89459866	24	27712329	27712365	0	0	0	0	0	0	0	0	0	0	0	0	0	0	0
69791	3	147614315	147614411	24	4923617	4923712	1	0	0	0	0	1	0	0	0	0	0	0	0	0	0
69792	3	147361505	147361552	24	4993253	4993299	1	0	0	0	1	1	0	0	0	0	0	0	0	0	0
69793	3	171139582	171139619	24	26545064	26545102	0	0	0	0	0	0	0	0	0	0	0	0	0	0	0
69794	3	103516756	103516793	24	31052683	31052722	0	0	0	0	0	0	0	0	0	0	0	0	0	0	0
69795	3	146525759	146525786	24	5210257	5210287	0	0	0	0	0	0	0	0	0	0	0	0	0	0	0
69796	3	39084556	39084579	24	40881369	40881399	0	0	0	0	0	0	0	0	0	0	0	0	0	0	0
69797	3	147618690	147618802	24	4914189	4914304	0	0	0	0	0	1	1	0	0	0	0	1	0	0	0
69798	3	47996592	47996620	24	40531247	40531278	0	0	0	0	0	0	0	0	0	0	0	0	0	0	0
69799	3	39093747	39093778	24	40878847	40878879	0	0	0	0	0	0	0	0	0	0	0	0	0	0	0
69800	3	183649196	183649227	24	25790681	25790713	0	0	0	0	0	0	0	0	0	0	0	0	0	0	0
69801	3	148075064	148075133	24	4839031	4839102	0	0	0	0	0	1	0	0	0	0	0	0	0	0	0
69802	3	109979825	109979870	24	31227271	31227317	0	0	0	0	0	0	0	0	0	0	0	0	0	0	0
69803	3	38231744	38231773	24	20080122	20080152	0	0	0	0	0	0	0	0	0	0	0	0	0	0	0
69804	3	196584055	196584084	24	28426877	28426911	0	0	0	0	0	0	0	0	0	0	0	0	0	0	0
69805	3	147312239	147312268	24	5007889	5007918	0	0	0	0	0	0	0	0	0	0	0	0	0	0	0
69806	3	147370657	147370687	24	4990743	4990774	0	0	0	0	0	1	0	0	0	0	0	0	0	0	0
69807	3	122452070	122452100	24	20950802	20950832	0	0	0	0	0	0	0	0	0	0	0	0	0	0	0
69808	3	147331856	147332191	24	5003253	5003594	0	0	0	0	0	0	0	0	0	0	0	0	0	0	0
69809	3	147331766	147331819	24	5003614	5003668	0	0	0	0	0	0	0	0	0	0	0	0	0	0	0
69810	3	145090473	145090506	24	6770143	6770179	0	0	0	0	0	0	0	0	0	0	0	0	0	0	0
69811	3	147238391	147238430	24	5031446	5031486	0	0	0	0	0	0	0	0	0	0	0	0	0	0	0
69812	3	183649151	183649192	24	20570321	20570367	0	0	0	0	0	0	0	0	0	0	0	0	0	0	0
69813	3	164622606	164622642	24	34869837	34869875	0	0	0	0	0	0	0	0	0	0	0	0	0	0	0
69814	3	82881215	82881248	24	40817289	40817320	0	0	0	0	0	0	0	0	0	0	0	0	0	0	0
69815	3	148075658	148075700	24	4838513	4838553	0	0	0	0	0	1	1	0	0	0	0	1	0	0	0
69816	3	147666509	147666538	24	4903807	4903837	0	0	0	0	0	0	0	0	0	0	0	0	0	0	0
69817	3	136472379	136472412	24	26972185	26972218	0	0	0	0	0	0	0	0	0	0	0	0	0	0	0
69818	3	176299350	176299401	24	41712816	41712868	0	0	0	0	0	0	0	0	0	0	0	0	0	0	0
69819	3	145783808	145783920	24	39629874	39629987	0	0	0	0	0	0	0	0	0	0	0	0	0	0	0
69820	3	146124544	146124581	24	5261910	5261946	0	0	0	0	0	0	0	0	0	0	0	0	0	0	0
69821	3	145949530	145949577	24	37749901	37749953	0	0	0	0	0	0	0	0	0	0	0	0	0	0	0
69822	3	117690511	117690538	24	38007273	38007304	0	0	0	0	0	0	0	0	0	0	0	0	0	0	0
69823	3	113241829	113241884	24	21246488	21246538	1	0	0	0	1	1	1	0	0	0	0	1	1	1	0
69824	3	39084499	39084527	24	40881455	40881485	0	0	0	0	0	0	0	0	0	0	0	0	0	0	0
69825	3	119080275	119080306	24	41934810	41934842	0	0	0	0	0	0	0	0	0	0	0	0	0	0	0
69826	3	82916993	82917051	24	32820533	32820593	0	0	0	0	0	0	0	0	0	0	0	0	0	0	0
69827	3	132389269	132389298	24	6093085	6093115	0	0	0	0	0	0	0	0	0	0	0	0	0	0	0
69828	3	95196145	95196186	24	34169626	34169668	0	0	0	0	0	0	0	0	0	0	0	0	0	0	0
69829	3	148030867	148031034	24	4846554	4846722	0	0	0	0	0	0	0	0	0	0	0	0	0	0	0
69830	3	147409170	147409199	24	4973944	4973974	1	0	0	0	0	1	1	0	0	0	0	1	0	0	0
69831	3	133657559	133657590	24	9699902	9699933	0	0	0	0	0	0	0	0	0	0	0	0	0	0	0
69832	3	171107269	171107303	24	26523946	26523979	0	0	0	0	0	0	0	0	0	0	0	0	0	0	0
69833	3	111831236	111831269	24	39782621	39782655	0	0	0	0	0	0	0	0	0	0	0	0	0	0	0
69834	3	147292039	147292164	24	5009797	5009925	0	0	0	0	0	1	0	0	0	0	0	0	0	0	0
69835	3	69832452	69832485	24	38247681	38247713	0	0	0	0	0	0	0	0	0	0	0	0	0	0	0
69836	3	85276338	85276368	24	40308948	40308981	0	0	0	0	0	0	0	0	0	0	0	0	0	0	0
69837	3	7217946	7218009	24	28352614	28352678	0	0	0	0	0	0	0	0	0	0	0	0	0	0	0
69838	3	164993606	164993637	24	20226191	20226225	0	0	0	0	0	0	0	0	0	0	0	0	0	0	0
69839	3	103516570	103516602	24	31052506	31052538	0	0	0	0	0	0	0	0	0	0	0	0	0	0	0
69840	3	148075195	148075230	24	4838903	4838939	0	0	0	0	0	1	0	0	0	0	0	0	0	0	0
69841	3	171659779	171659809	24	26685125	26685153	0	0	0	0	0	0	0	0	0	0	0	0	0	0	0
69842	3	121743645	121743691	24	40892221	40892268	0	0	0	0	0	0	0	0	0	0	0	0	0	0	0
69843	3	133640372	133640401	24	9713778	9713805	0	0	0	0	0	0	0	0	0	0	0	0	0	0	0
69844	3	147603550	147603584	24	4929104	4929142	0	0	0	0	0	0	0	0	0	0	0	0	0	0	0
69845	3	145090280	145090338	24	6769952	6770011	0	0	0	0	0	0	0	0	0	0	0	0	0	0	0
69846	3	133656628	133656657	24	9702297	9702323	0	0	0	0	0	0	0	0	0	0	0	0	0	0	0
69847	3	146747920	146747991	24	5166023	5166095	1	0	0	0	0	1	1	0	0	0	0	1	0	0	0
69848	3	85267947	85267999	24	40313998	40314051	0	0	0	0	0	0	0	0	0	0	0	0	0	0	0
69849	3	147614055	147614095	24	4923997	4924037	1	0	0	0	0	1	1	0	0	0	0	1	0	0	0
69850	3	148084970	148085345	24	4833087	4833462	0	0	0	0	1	1	0	0	0	0	0	1	0	0	0
69851	3	69832844	69832873	24	38248093	38248123	0	0	0	0	0	0	0	0	0	0	0	0	0	0	0
69852	3	113273524	113273547	24	21222332	21222355	0	0	0	0	0	0	0	0	0	0	0	0	0	0	0
69853	3	83462311	83462338	24	27140779	27140807	0	0	0	0	0	0	0	0	0	0	0	0	0	0	0
69854	3	147603614	147603683	24	4929002	4929075	0	0	0	0	0	1	0	0	0	0	0	0	0	0	0
69855	3	147847248	147847328	24	4875041	4875120	0	0	0	0	0	1	0	0	0	0	0	0	1	0	0
69856	3	132672236	132672264	24	9682877	9682906	0	0	0	0	0	0	0	0	0	0	0	0	0	0	0
69857	3	111718757	111718789	24	25175622	25175655	0	0	0	0	0	0	0	0	0	0	0	0	0	0	0
69858	3	94930775	94930822	24	25955428	25955476	0	0	0	0	0	0	0	0	0	0	0	0	0	0	0
69859	3	148003681	148003720	24	32894527	32894567	0	0	0	0	0	0	0	0	0	0	0	0	0	0	0
69860	3	111913243	111913267	24	25128714	25128744	0	0	0	0	0	0	0	0	0	0	0	0	0	0	0
69861	3	145950609	145950654	24	37750991	37751037	0	0	0	0	0	0	0	0	0	0	0	0	0	0	0
69862	3	38744435	38744477	24	41044437	41044480	0	0	0	0	0	0	0	0	0	0	0	0	0	0	0
69863	3_KI270778v1_alt	189195	189238	24	33976837	33976881	0	0	0	0	0	0	0	0	0	0	0	0	0	0	0
69864	3_KI270937v1_alt	80894	80938	24	38354075	38354120	0	0	0	0	0	0	0	0	0	0	0	0	0	0	0
69865	4	117502278	117502325	24	40141027	40141075	0	0	0	0	0	0	0	0	0	0	0	0	0	0	0
69866	4	79469290	79469329	24	34303349	34303389	0	0	0	0	0	0	0	0	0	0	0	0	0	0	0
69867	4	37585587	37585614	24	38354091	38354119	0	0	0	0	0	0	0	0	0	0	0	0	0	0	0
69868	4	114539149	114539179	24	21417406	21417441	0	0	0	0	0	0	0	0	0	0	0	0	0	0	0
69869	4	171344857	171344904	24	5836637	5836685	0	0	0	0	0	0	0	0	0	0	0	0	0	0	0
69870	4	79473758	79473787	24	34302692	34302722	0	0	0	0	0	0	0	0	0	0	0	0	0	0	0
69871	4	103114205	103114233	24	27297224	27297253	0	0	0	0	0	0	0	0	0	0	0	0	0	0	0
69872	4	84110897	84110938	24	42003611	42003653	0	0	0	0	0	0	0	0	0	0	0	0	0	0	0
69873	4	159968120	159968149	24	42002228	42002257	0	0	0	0	0	0	0	0	0	0	0	0	0	0	0
69874	4	137167926	137167955	24	24612792	24612822	0	0	0	0	0	0	0	0	0	0	1	1	0	0	0
69875	4	79959327	79959355	24	38335126	38335154	0	0	0	0	0	0	0	0	0	0	0	0	0	0	0
69876	4	116581868	116581908	24	37750875	37750916	0	0	0	0	0	0	0	0	0	0	0	0	0	0	0
69877	4	54727029	54727059	24	21705838	21705869	0	0	0	0	0	0	0	0	0	0	0	0	0	0	0
69878	4	58628428	58628457	24	5371762	5371791	0	0	0	0	0	0	0	0	0	0	0	0	0	0	0
69879	4	114798097	114798139	24	818315	818358	0	0	0	0	0	0	0	0	0	0	0	0	0	0	0
69880	4	35615222	35615250	24	37649715	37649745	0	0	0	0	0	0	0	0	0	0	0	0	0	0	0
69881	4	12209758	12209791	24	41520332	41520363	0	0	0	0	0	0	0	0	0	0	0	0	0	0	0
69882	4	131270070	131270097	24	29911139	29911170	0	0	0	0	0	0	0	0	0	0	0	0	0	0	0
69883	4	95869885	95870000	24	1530341	1530458	0	0	0	0	0	0	0	0	0	0	0	0	0	0	0
69884	4	114539483	114539512	24	21417042	21417072	0	0	0	0	0	0	0	0	0	0	0	0	0	0	0
69885	4	171791963	171791996	24	41457117	41457151	0	0	0	0	0	0	0	0	0	0	0	0	0	0	0
69886	4	114805912	114805967	24	835218	835274	0	0	0	0	0	0	0	0	0	0	0	0	0	0	0
69887	4	135700544	135700576	24	2960248	2960281	0	0	0	0	0	0	0	0	0	0	0	0	0	0	0
69888	4	61471716	61471744	24	19728795	19728826	0	0	0	0	0	0	0	0	0	0	0	0	0	0	0
69889	4	129981267	129981307	24	27871530	27871570	0	0	0	0	0	0	0	0	0	0	0	0	0	0	0
69890	4	34898604	34898632	24	19925592	19925620	0	0	0	0	0	0	0	0	0	0	0	0	0	0	0
69891	4	34904911	34904940	24	19919257	19919287	0	0	0	0	0	0	0	0	0	0	0	0	0	0	0
69892	4	182831801	182831848	24	38353396	38353445	1	0	0	0	0	1	0	0	0	0	0	0	0	0	0
69893	4	63719121	63719154	24	39791742	39791776	0	0	0	0	0	0	0	0	0	0	0	0	0	0	0
69894	4	34904395	34904422	24	19919780	19919810	0	0	0	0	0	0	0	0	0	0	0	0	0	0	0
69895	4	117505482	117505526	24	40135115	40135162	0	0	0	0	0	0	0	0	0	0	0	0	0	0	0
69896	4	60571456	60571486	24	34216640	34216668	0	0	0	0	0	0	0	0	0	0	0	0	0	0	0
69897	4	134700438	134700488	24	588198	588250	0	0	0	0	0	0	0	0	0	0	0	0	0	0	0
69898	4	118017722	118017751	24	23617249	23617279	0	0	0	0	0	0	0	0	0	0	0	0	0	0	0
69899	4	29501519	29501553	24	4457654	4457689	0	0	0	0	0	0	0	0	0	0	0	0	0	0	0
69900	4	37585440	37585470	24	38354582	38354614	0	0	0	0	0	0	0	0	0	0	0	0	0	0	0
69901	4	3663370	3663397	24	41937601	41937631	0	0	0	0	0	0	0	0	0	0	0	0	0	0	0
69902	4	63293766	63293808	24	19920765	19920808	0	0	0	0	0	0	0	0	0	0	0	0	0	0	0
69903	4	154539355	154539414	24	27135345	27135399	0	0	0	0	0	0	0	0	0	0	0	0	0	0	0
69904	4	37585471	37585586	24	38354405	38354524	0	0	0	0	0	0	0	0	0	0	0	0	0	0	0
69905	4	134644115	134644141	24	5100021	5100053	0	0	0	0	0	0	0	0	0	0	0	0	0	0	0
69906	4	63235214	63235274	24	40141102	40141166	0	0	0	0	0	0	0	0	0	0	0	0	0	0	0
69907	4	154667095	154667148	24	33982015	33982069	0	0	0	0	0	0	0	0	0	0	0	0	0	0	0
69908	4	161323777	161323807	24	14473643	14473674	0	0	0	0	0	0	0	0	0	0	0	0	0	0	0
69909	4	63290335	63290361	24	19921224	19921254	0	0	0	0	0	0	0	0	0	0	0	0	0	0	0
69910	4	178064912	178064963	24	40815804	40815855	0	0	0	0	0	0	0	0	0	0	0	0	0	0	0
69911	4	63295641	63295668	24	19922715	19922745	0	0	0	0	0	0	0	0	0	0	0	0	0	0	0
69912	4	116773238	116773281	24	37355190	37355234	0	0	0	0	0	0	0	0	0	0	0	0	0	0	0
69913	4	106195949	106196015	24	28533218	28533285	0	0	0	0	0	0	0	0	0	0	0	0	0	0	0
69914	4	69648359	69648390	24	36733001	36733034	0	0	0	0	0	0	0	0	0	0	0	0	0	0	0
69915	4	45026388	45026422	24	29693801	29693835	0	0	0	0	0	0	0	0	0	0	0	0	0	0	0
69916	4	13475430	13475464	24	36871106	36871139	0	0	0	0	0	0	0	0	0	0	0	0	0	0	0
69917	4	60571491	60571519	24	34216672	34216700	0	0	0	0	0	0	0	0	0	0	0	0	0	0	0
69918	4	117505565	117505594	24	40135022	40135050	0	0	0	0	0	0	0	0	0	0	0	0	0	0	0
69919	4	12209654	12209682	24	41520211	41520240	0	0	0	0	0	0	0	0	0	0	0	0	0	0	0
69920	4	61471606	61471668	24	19728860	19728921	0	0	0	0	0	0	0	0	0	0	0	0	0	0	0
69921	4	115756938	115756979	24	540983	541027	0	0	0	0	0	0	0	0	0	0	0	0	0	0	0
69922	4	161673122	161673175	24	29477878	29477932	0	0	0	0	0	0	0	0	0	0	0	0	0	0	0
69923	4	65500124	65500161	24	27598874	27598910	0	0	0	0	0	0	0	0	0	0	0	0	0	0	0
69924	4	63234848	63234882	24	40140689	40140719	0	0	0	0	0	0	0	0	0	0	0	0	0	0	0
69925	4	35612787	35612828	24	37647552	37647594	0	0	0	0	0	0	0	0	0	0	0	0	0	0	0
69926	4	114806275	114806323	24	834964	835015	0	0	0	0	0	0	0	0	0	0	0	0	0	0	0
69927	4	37585299	37585421	24	38354632	38354764	0	0	0	0	0	0	0	0	0	0	0	0	0	0	0
69928	4	54288663	54288691	24	21696084	21696114	0	0	0	0	0	0	0	0	0	0	0	0	0	0	0
69929	4	125677733	125677780	24	25006028	25006076	0	0	0	0	0	0	0	0	0	0	0	0	0	0	0
69930	4	131114781	131114818	24	28350237	28350275	0	0	0	0	0	0	0	0	0	0	0	0	0	0	0
69931	4	189460607	189460640	24	17675319	17675355	0	0	0	0	0	0	0	0	0	0	0	0	0	0	0
69932	4	117142399	117142458	24	29084906	29084966	0	0	0	0	0	0	0	0	0	0	0	0	0	0	0
69933	4	84110703	84110732	24	42003827	42003856	0	0	0	0	0	0	0	0	0	0	0	0	0	0	0
69934	4	96251761	96251789	24	32792508	32792538	0	0	0	0	0	0	0	0	0	0	0	0	0	0	0
69935	4	132567306	132567376	24	4903828	4903894	0	0	0	0	0	0	0	0	0	0	0	0	0	0	0
69936	4	34902516	34902547	24	19921722	19921751	0	0	0	0	0	0	0	0	0	0	0	0	0	0	0
69937	4	65332365	65332406	24	27715933	27715979	0	0	0	0	0	0	0	0	0	0	0	0	0	0	0
69938	4	115036061	115036090	24	40034485	40034514	0	0	0	0	0	0	0	0	0	0	0	0	0	0	0
69939	4	154538575	154538611	24	27136129	27136167	0	0	0	0	0	0	0	0	1	1	0	0	0	0	0
69940	4	131268287	131268314	24	29909274	29909304	0	0	0	0	0	0	0	0	0	0	0	0	0	0	0
69941	4	103114030	103114064	24	37499239	37499274	0	0	0	0	0	0	0	0	0	0	0	0	0	0	0
69942	4	45025343	45025415	24	18434916	18434989	0	0	0	0	0	0	0	0	0	0	0	0	0	0	0
69943	4	115757832	115757861	24	541920	541951	0	0	0	0	0	0	0	0	0	0	0	0	0	0	0
69944	4	70153099	70153131	24	29085114	29085147	0	0	0	0	0	0	0	0	0	0	0	0	0	0	0
69945	4	115018527	115018575	24	22776835	22776885	0	0	0	0	0	0	0	0	0	0	0	0	0	0	0
69946	4	13475721	13475763	24	36870732	36870772	0	0	0	0	0	0	0	0	0	0	0	0	0	0	0
69947	4	103113613	103113702	24	27299016	27299105	0	0	0	0	0	0	0	0	0	0	0	0	0	0	0
69948	4	47556422	47556455	24	21442512	21442546	0	0	0	0	0	0	0	0	0	0	0	0	0	0	0
69949	4	183933898	183933927	24	41510512	41510542	0	0	0	0	0	0	0	0	0	0	0	0	0	0	0
69950	4	117506257	117506286	24	40134286	40134320	0	0	0	0	0	0	0	0	0	0	0	0	0	0	0
69951	4	135221078	135221129	24	14314921	14314971	0	0	0	0	0	0	0	0	0	0	0	0	0	0	0
69952	4	8414183	8414224	24	1816926	1816968	0	0	0	0	0	0	0	0	0	0	0	0	0	0	0
69953	4	5683826	5683865	24	34448	34488	0	0	0	0	0	0	0	0	0	0	0	0	0	0	0
69954	4	68931377	68931415	24	36730188	36730229	0	0	0	0	0	0	0	0	0	0	0	0	0	0	0
69955	4	33545262	33545301	24	21442150	21442190	0	0	0	0	0	0	0	0	0	0	0	0	0	0	0
69956	4	116773154	116773205	24	37355266	37355315	0	0	0	0	0	0	0	0	0	0	0	0	0	0	0
69957	4	60006114	60006145	24	19922669	19922704	0	0	0	0	0	0	0	0	0	0	0	0	0	0	0
69958	4	34907945	34907978	24	19912067	19912101	0	0	0	0	0	0	0	0	0	0	0	0	0	0	0
69959	4	160355692	160355753	24	3955192	3955254	0	0	0	0	0	0	0	0	0	0	0	0	0	0	0
69960	4	5683773	5683825	24	34500	34549	0	0	0	0	0	0	0	0	0	0	0	0	0	0	0
69961	4	95869806	95869866	24	1530482	1530547	0	0	0	0	0	0	0	0	0	0	0	0	0	0	0
69962	4	34843670	34843726	24	417307	417366	0	0	0	0	0	0	0	0	0	0	0	0	0	0	0
69963	4	35615132	35615162	24	37649618	37649645	0	0	0	0	0	0	0	0	0	0	0	0	0	0	0
69964	4	159967895	159967940	24	42001997	42002043	0	0	0	0	0	0	0	0	0	0	0	0	0	0	0
69965	4	84110945	84110995	24	42003554	42003605	0	0	0	0	0	0	0	0	0	0	0	0	0	0	0
69966	4	135700266	135700325	24	2959907	2959967	0	0	0	0	0	0	0	0	0	0	0	0	0	0	0
69967	4	439281	439312	24	26344380	26344412	0	0	0	0	0	0	0	0	0	0	0	0	0	0	0
69968	4	115018778	115018807	24	22777095	22777120	0	0	0	0	0	0	0	0	0	0	0	0	0	0	0
69969	4	79474592	79474622	24	34301893	34301924	0	0	0	0	0	0	0	0	0	0	0	0	0	0	0
69970	4	110865576	110865619	24	7634217	7634263	0	0	0	0	0	0	0	0	0	0	0	0	0	0	0
69971	4	13961155	13961201	24	39756983	39757030	0	0	0	0	0	0	0	0	0	0	0	0	0	0	0
69972	4	70153211	70153241	24	29085004	29085035	0	0	0	0	0	0	0	0	0	0	0	0	0	0	0
69973	4	135220831	135220862	24	14315206	14315232	0	0	0	0	0	0	0	0	0	0	0	0	0	0	0
69974	4	125303408	125303446	24	26657259	26657298	0	0	0	0	0	0	0	0	0	0	0	0	0	0	0
69975	4	131110384	131110436	24	28353821	28353875	0	0	0	0	0	0	0	0	0	0	0	0	0	0	0
69976	4	117272401	117272469	24	6937115	6937184	0	0	0	0	0	0	0	0	0	0	0	0	0	0	0
69977	4	178065963	178065992	24	40815366	40815396	0	0	0	0	0	0	0	0	0	0	0	0	0	0	0
69978	4	58630434	58630463	24	5369812	5369841	0	0	0	0	0	0	0	0	0	0	0	0	0	0	0
69979	4	30001838	30001898	24	38560127	38560183	0	0	0	0	0	0	0	0	0	0	0	0	0	0	0
69980	4	116773093	116773123	24	37355319	37355350	0	0	0	0	0	0	0	0	0	0	0	0	0	0	0
69981	4	13476701	13476736	24	36869634	36869672	0	0	0	0	0	0	0	0	0	0	0	0	0	0	0
69982	4	154538457	154538486	24	27136237	27136267	0	0	0	0	0	0	0	0	0	0	0	0	0	0	0
69983	4	31122843	31122872	24	24890348	24890378	0	0	0	0	0	0	0	0	0	0	0	0	0	0	0
69984	4	31113003	31113034	24	24901883	24901915	0	0	0	0	0	0	0	0	0	0	0	0	0	0	0
69985	4	45025932	45025978	24	29694137	29694184	0	0	0	0	0	0	0	0	0	0	0	0	0	0	0
69986	4	81151094	81151130	24	18311527	18311564	0	0	0	0	0	0	0	0	0	0	0	0	0	0	0
69987	4	53458398	53458440	24	21639653	21639696	0	0	0	0	0	0	0	0	0	0	0	0	0	0	0
69988	4	149823753	149823807	24	40097695	40097745	0	0	0	0	0	0	0	0	0	0	0	0	0	0	0
69989	4	150426573	150426621	24	835591	835638	0	0	0	0	0	0	0	0	0	0	0	0	0	0	0
69990	4	178059978	178060008	24	40818978	40819009	0	0	0	0	0	0	0	0	0	0	0	0	0	0	0
69991	4	13476451	13476528	24	36869854	36869933	0	0	0	0	0	0	0	0	0	0	0	0	0	0	0
69992	4	114541428	114541471	24	21414243	21414290	0	0	0	0	0	0	0	0	0	0	0	0	0	0	0
69993	4	131272959	131272985	24	29916097	29916125	0	0	0	0	0	0	0	0	0	0	0	0	0	0	0
69994	4	130874589	130874619	24	33424842	33424873	0	0	0	0	0	0	0	0	0	0	0	0	0	0	0
69995	4	131267614	131267645	24	29908634	29908666	0	0	1	1	0	0	0	0	0	0	0	0	0	0	0
69996	4	116580872	116580903	24	37749970	37750000	0	0	0	0	0	0	0	0	0	0	0	0	0	0	0
69997	4	34898954	34899006	24	19925259	19925312	0	0	0	0	0	0	0	0	0	0	0	0	0	0	0
69998	4	107305410	107305449	24	37517302	37517342	0	0	0	0	0	0	0	0	0	0	0	0	0	0	0
69999	4	168163911	168163954	24	15510663	15510707	0	0	0	0	0	0	0	0	0	0	0	0	0	0	0
70000	4	118017795	118017825	24	23617318	23617347	0	0	0	0	0	0	0	0	0	0	0	0	0	0	0
70001	4	12215017	12215067	24	41528323	41528377	0	0	0	0	0	0	0	0	0	0	0	0	0	0	0
70002	4	72284670	72284704	24	11148085	11148120	0	0	0	0	0	0	0	0	0	0	0	0	0	0	0
70003	4	188154776	188154817	24	38353242	38353285	1	0	0	0	0	1	0	0	0	0	0	0	0	0	0
70004	4	58628340	58628382	24	5371868	5371919	0	0	0	0	0	0	0	0	0	0	0	0	0	0	0
70005	4	72284586	72284642	24	33693539	33693595	0	0	0	0	0	0	0	0	0	0	0	0	0	0	0
70006	4	64085657	64085720	24	30359768	30359832	0	0	0	0	0	0	0	0	0	0	0	0	0	0	0
70007	4	79954876	79954921	24	38332172	38332218	0	0	0	0	0	0	0	0	0	0	0	0	0	0	0
70008	4	46115180	46115217	24	16961223	16961261	0	0	0	0	0	0	0	0	0	0	0	0	0	0	0
70009	4	47498854	47498883	24	21620509	21620539	0	0	0	0	0	0	0	0	0	0	0	0	0	0	0
70010	4	135694180	135694224	24	27323671	27323716	0	0	0	0	0	0	0	0	0	0	0	0	0	0	0
70011	4	42442302	42442336	24	21391817	21391852	0	0	0	0	0	0	1	0	0	0	0	0	0	0	0
70012	4	29503133	29503162	24	4467257	4467287	0	0	0	0	0	0	0	0	0	0	0	0	0	0	0
70013	4	34843524	34843552	24	417140	417170	0	0	0	0	0	0	0	0	0	0	0	0	0	0	0
70014	4	73548700	73548735	24	26081613	26081645	0	0	0	0	0	0	0	0	0	0	0	0	0	0	0
70015	4	168163860	168163887	24	15510730	15510760	0	0	0	0	0	0	0	0	0	0	0	0	0	0	0
70016	4	150426083	150426113	24	835093	835124	0	0	0	0	0	0	0	0	0	0	0	0	0	0	0
70017	4	81150622	81150670	24	36876953	36877001	0	0	0	0	0	0	0	0	0	0	0	0	0	0	0
70018	4	69299809	69299851	24	36712837	36712883	0	0	0	0	0	0	0	0	0	0	0	0	0	0	0
70019	4	58629838	58629868	24	5370369	5370393	0	0	0	0	0	0	0	0	0	0	0	0	0	0	0
70020	4	135693090	135693119	24	27324763	27324786	0	0	0	0	0	0	0	0	0	0	0	0	0	0	0
70021	4	171661992	171662019	24	16103381	16103409	0	0	0	0	0	0	0	0	0	0	0	0	0	0	0
70022	4	79469253	79469282	24	34303396	34303427	0	0	0	0	0	0	0	0	0	0	0	0	0	0	0
70023	4	96251629	96251666	24	32792395	32792430	0	0	0	0	0	0	0	0	0	0	0	0	0	0	0
70024	4	65366238	65366272	24	27675941	27675979	0	0	0	0	0	0	0	0	0	0	0	0	0	0	0
70025	4	35613980	35614007	24	37648427	37648455	0	0	0	0	0	0	0	0	0	0	0	0	0	0	0
70026	4	150426710	150426739	24	835749	835779	0	0	0	0	0	0	0	0	0	0	0	0	0	0	0
70027	4	178060030	178060074	24	40818912	40818957	0	0	0	0	0	0	0	0	0	0	0	0	0	0	0
70028	4	439524	439550	24	26344117	26344145	0	0	0	0	0	0	0	0	0	0	0	0	0	0	0
70029	4	8695551	8695605	24	16739440	16739495	0	0	0	0	0	0	0	0	0	0	0	0	0	0	0
70030	4	63823141	63823203	24	445146	445209	0	0	0	0	0	0	0	0	0	0	0	0	0	0	0
70031	4	35196961	35197016	24	23583958	23584014	0	0	0	0	0	0	0	0	0	0	0	0	0	0	0
70032	4	65500217	65500249	24	27598788	27598821	0	0	0	0	0	0	0	0	0	0	0	0	0	0	0
70033	4	3663056	3663091	24	41937264	41937302	0	0	0	0	0	0	0	0	0	0	0	0	0	0	0
70034	4	29503193	29503229	24	4467317	4467354	0	0	0	0	0	0	0	0	0	0	0	0	0	0	0
70035	4	157138753	157138807	24	25277713	25277768	0	0	0	0	0	0	0	0	0	0	0	0	0	0	0
70036	4	37585615	37585659	24	38354007	38354050	0	0	0	0	0	0	0	0	0	0	0	0	0	0	0
70037	4	103113437	103113470	24	37499855	37499888	0	0	0	0	0	0	0	0	0	0	0	0	0	0	0
70038	4	135689898	135689926	24	27328085	27328118	0	0	0	0	0	0	0	0	0	0	0	0	0	0	0
70039	4	81150929	81150966	24	18311370	18311409	0	0	0	0	0	0	0	0	0	0	0	0	0	0	0
70040	4	60006883	60006939	24	19923332	19923389	0	0	0	0	0	0	0	0	0	0	0	0	0	0	0
70041	4	60006285	60006348	24	19922823	19922885	0	0	0	0	0	0	0	0	0	0	0	0	0	0	0
70042	4	115036679	115036708	24	40035114	40035143	0	0	0	0	0	0	0	0	0	0	0	0	0	0	0
70043	4	136676162	136676209	24	26547289	26547337	0	0	1	1	0	0	0	0	1	1	0	0	0	0	0
70044	4	33547551	33547604	24	21436911	21436965	0	0	0	0	0	0	0	0	0	0	0	0	0	0	0
70045	4	20750553	20750594	24	32971312	32971357	0	0	0	0	0	0	0	0	0	0	0	0	0	0	0
70046	4	79959119	79959168	24	38334953	38335003	0	0	0	0	0	0	0	0	0	0	0	0	0	0	0
70047	4	135043591	135043621	24	10897171	10897199	0	0	0	1	0	0	0	0	0	0	0	0	0	0	0
70048	4	63289250	63289290	24	19920213	19920252	0	0	0	0	0	0	0	0	0	0	0	0	0	0	0
70049	4	34904769	34904798	24	19919433	19919462	0	0	0	0	0	0	0	0	0	0	0	0	0	0	0
70050	4	34643914	34643968	24	33978045	33978100	0	0	0	0	0	0	0	0	0	0	0	0	0	0	0
70051	4	134653524	134653569	24	3804569	3804613	0	0	0	0	0	0	0	0	0	0	0	0	0	0	0
70052	4	63297085	63297125	24	19924199	19924239	0	0	0	0	0	0	0	0	0	0	0	0	0	0	0
70053	4	178060789	178060820	24	40818151	40818186	0	0	0	0	0	0	0	0	0	0	0	0	0	0	0
70054	4	155535120	155535159	24	223879	223919	0	0	0	0	0	0	0	0	0	0	0	0	0	0	0
70055	4	150425789	150425833	24	834774	834825	0	0	0	0	0	0	0	0	0	0	0	0	0	0	0
70056	4	134654936	134654968	24	10664792	10664825	0	0	0	0	0	0	0	0	0	0	0	0	0	0	0
70057	4	116773004	116773039	24	37355392	37355429	0	0	0	0	0	0	0	0	0	0	0	0	0	0	0
70058	4	13482304	13482345	24	36864569	36864609	0	0	0	0	0	0	0	0	0	0	0	0	0	0	0
70059	4	150426787	150426819	24	835826	835860	0	0	0	0	0	0	0	0	0	0	0	0	0	0	0
70060	4	135700714	135700746	24	2960415	2960449	0	0	0	0	0	0	0	0	0	0	0	0	0	0	0
70061	4	101754299	101754352	24	35096234	35096290	0	0	0	0	0	0	0	0	0	0	0	0	0	0	0
70062	4	79469870	79469906	24	34302772	34302810	0	0	0	0	0	0	0	0	0	0	0	0	0	0	0
70063	4	63291569	63291607	24	19922424	19922466	0	0	0	0	0	0	0	0	0	0	0	0	0	0	0
70064	4	65480220	65480262	24	27609396	27609439	0	0	0	0	0	0	0	0	0	0	0	0	0	0	0
70065	4	131113625	131113687	24	28351294	28351357	0	0	0	0	0	0	0	0	0	0	0	0	0	0	0
70066	4	97279274	97279319	24	26557509	26557555	0	0	0	0	0	0	0	0	0	0	0	0	0	0	0
70067	4	178064675	178064707	24	40816052	40816082	0	0	0	0	0	0	0	0	0	0	0	0	0	0	0
70068	4	68931509	68931559	24	36730356	36730407	0	0	0	0	0	0	0	0	0	0	0	0	0	0	0
70069	4	150426305	150426335	24	835331	835361	0	0	0	0	0	0	0	0	0	0	0	0	0	0	0
70070	4	8198801	8198845	24	34218092	34218137	0	0	0	0	0	0	0	0	0	0	0	0	0	0	1
70071	4	110865628	110865657	24	7634271	7634301	0	0	0	0	0	0	0	0	0	0	0	0	0	0	0
70072	4	30001765	30001813	24	38560039	38560088	0	0	0	0	0	0	0	0	0	0	0	0	0	0	0
70073	4	95870945	95870981	24	1525603	1525639	0	0	0	0	0	0	0	0	0	0	0	0	0	0	0
70074	4	178066346	178066398	24	40814931	40814982	0	0	0	0	0	0	0	0	0	0	0	0	0	0	0
70075	4	45025250	45025280	24	29696434	29696465	0	0	0	0	0	0	0	0	0	0	0	0	0	0	0
70076	4	95869727	95869798	24	1530554	1530623	0	0	0	0	0	0	0	0	0	0	0	0	0	0	0
70077	4	97288409	97288435	24	26547671	26547702	0	0	0	0	0	0	0	0	0	0	0	0	0	0	0
70078	4	115036897	115036962	24	40035375	40035435	0	0	0	0	0	0	0	0	0	0	0	0	0	0	0
70079	4	154539441	154539479	24	27135280	27135319	0	0	0	0	0	0	0	0	0	0	0	0	0	0	0
70080	4	79959006	79959047	24	38334795	38334835	0	0	0	0	0	0	0	0	0	0	0	0	0	0	0
70081	4	97288118	97288180	24	26547967	26548030	0	0	0	0	0	0	0	0	0	0	0	0	0	0	0
70082	4	134653395	134653432	24	3804780	3804818	0	0	0	0	0	0	0	0	0	0	0	0	0	0	0
70083	4	117505195	117505238	24	40135389	40135440	0	0	0	0	0	0	0	0	0	0	0	0	0	0	0
70084	4	48669527	48669590	24	31894720	31894784	0	0	0	0	0	0	0	0	0	0	0	0	0	0	0
70085	4	63293361	63293387	24	19920304	19920332	0	0	0	0	0	0	0	0	0	0	0	0	0	0	0
70086	4	130874633	130874662	24	33424799	33424829	0	0	0	0	0	0	0	0	0	0	0	0	0	0	0
70087	4	35614877	35614914	24	37649322	37649360	0	0	0	0	0	0	0	0	0	0	0	0	0	0	0
70088	4	63823218	63823245	24	445222	445252	0	0	0	0	0	0	0	0	0	0	0	0	0	0	0
70089	4	60572995	60573044	24	34218088	34218138	0	0	0	0	0	0	0	0	0	0	0	0	0	0	0
70090	4	37585236	37585298	24	38354775	38354840	0	0	0	0	0	0	0	0	0	0	0	0	0	0	0
70091	4	79952307	79952336	24	38324165	38324195	0	0	0	0	0	0	0	0	0	0	0	0	0	0	0
70092	4	129981208	129981242	24	27871594	27871629	0	0	0	0	0	0	0	0	0	0	0	0	0	0	0
70093	4	135222295	135222330	24	14313733	14313769	0	0	0	0	0	0	0	0	0	0	0	0	0	0	0
70094	4	7387586	7387628	24	1250541	1250584	0	0	0	0	0	1	1	0	0	0	1	1	0	0	0
70095	4	34907472	34907500	24	19912514	19912540	0	0	0	0	0	0	0	0	0	0	0	0	0	0	0
70096	4	70146534	70146562	24	29087649	29087678	0	0	0	0	0	0	0	0	0	0	0	0	0	0	0
70097	4	125835323	125835354	24	41932874	41932906	0	0	0	0	0	0	0	0	0	0	0	0	0	0	0
70098	4	35614823	35614850	24	37649266	37649296	0	0	0	0	0	0	0	0	0	0	0	0	0	0	0
70099	4	37585194	37585232	24	38354843	38354882	0	0	0	0	0	0	0	0	0	0	0	0	0	0	0
70100	4	63290663	63290691	24	19921572	19921602	0	0	0	0	0	0	0	0	0	0	0	0	0	0	0
70101	4	115018799	115018830	24	5097617	5097649	0	0	0	0	0	0	0	0	0	0	0	0	0	0	0
70102	4	439563	439592	24	26344078	26344105	0	0	0	0	0	0	0	0	0	0	0	0	0	0	0
70103	4	5683877	5683927	24	34396	34443	0	0	0	0	0	0	0	0	0	0	0	0	0	0	0
70104	4	42499902	42499932	24	21433567	21433598	0	0	0	0	0	0	0	0	0	0	0	0	0	0	0
70105	4	161678566	161678595	24	29473378	29473408	0	0	0	0	0	0	0	0	0	0	0	0	0	0	0
70106	4	171791723	171791754	24	41457330	41457362	0	0	0	0	0	0	0	0	0	0	0	0	0	0	0
70107	4	125677170	125677222	24	25002254	25002307	0	0	0	0	0	0	0	0	0	0	0	0	0	0	0
70108	4	154663365	154663401	24	33985118	33985160	0	0	0	0	0	0	0	0	0	0	0	0	0	0	0
70109	4	118017172	118017252	24	23616625	23616709	0	0	0	0	0	0	0	0	0	0	0	0	0	0	0
70110	4	47556468	47556498	24	21442470	21442500	0	0	0	0	0	0	0	0	0	0	0	0	0	0	0
70111	4_GL000257v2_alt	507528	507578	24	36730356	36730407	0	0	0	0	0	0	0	0	0	0	0	0	0	0	0
70112	4_GL000257v2_alt	507396	507434	24	36730188	36730229	0	0	0	0	0	0	0	0	0	0	0	0	0	0	0
70113	4_GL383528v1_alt	335853	335881	24	417140	417170	0	0	0	0	0	0	0	0	0	0	0	0	0	0	0
70114	4_GL383528v1_alt	335999	336055	24	417307	417366	0	0	0	0	0	0	0	0	0	0	0	0	0	0	0
70115	4_GL383528v1_alt	125960	126014	24	33978045	33978100	0	0	0	0	0	0	0	0	0	0	0	0	0	0	0
70116	4_KI270925v1_alt	201272	201305	24	38354444	38354477	0	0	0	0	0	0	0	0	0	0	0	0	0	0	0
70117	5	21706533	21706564	24	36231579	36231611	0	0	0	0	0	0	0	0	0	0	0	0	0	0	0
70118	5	34324333	34324367	24	37561476	37561512	0	0	0	0	0	0	0	0	0	0	0	0	0	0	0
70119	5	21851210	21851237	24	40432803	40432830	0	0	0	0	0	0	0	0	0	0	0	0	0	0	0
70120	5	85342484	85342526	24	21351220	21351262	0	0	0	0	0	0	0	0	0	0	0	0	0	0	0
70121	5	117851146	117851181	24	34271541	34271577	0	0	0	0	0	0	0	0	0	0	0	0	0	0	0
70122	5	87284916	87284951	24	8091705	8091741	0	0	0	0	0	0	0	0	0	0	0	0	0	0	0
70123	5	93908350	93908379	24	24186558	24186588	0	0	0	0	0	0	0	0	0	0	0	0	0	0	0
70124	5	179412902	179412952	24	26928285	26928339	0	0	0	0	0	0	0	0	0	0	0	0	0	0	0
70125	5	92305091	92305126	24	37176528	37176564	0	0	0	0	0	0	0	0	0	0	0	0	0	0	0
70126	5	101391150	101391179	24	40364527	40364552	0	0	0	0	0	0	0	0	0	0	0	0	0	0	0
70127	5	29606074	29606103	24	34970185	34970215	0	0	0	0	0	0	0	0	0	0	0	0	0	0	0
70128	5	21713757	21713809	24	29597750	29597802	0	0	0	0	0	0	0	0	0	0	0	0	0	0	0
70129	5	56831480	56831522	24	41999373	41999418	0	0	0	0	0	0	0	0	0	0	0	0	0	0	0
70130	5	29608116	29608160	24	34972310	34972354	0	0	0	0	0	0	0	0	0	0	0	0	0	0	0
70131	5	107355478	107355546	24	38334952	38335020	0	0	0	0	0	0	0	0	0	0	0	0	0	0	0
70132	5	59756385	59756428	24	37513725	37513769	0	0	0	0	0	0	0	0	0	0	0	0	0	0	0
70133	5	25220435	25220467	24	21714182	21714215	0	0	0	0	0	0	0	0	0	0	0	0	0	0	0
70134	5	11877474	11877502	24	10301165	10301193	0	0	0	0	0	0	0	0	0	0	0	0	0	0	0
70135	5	179372742	179372789	24	11139707	11139751	0	0	0	0	0	0	0	0	0	0	0	0	0	0	0
70136	5	13323328	13323358	24	36229486	36229517	0	0	0	0	0	0	0	0	0	0	0	0	0	0	0
70137	5	88058683	88058736	24	37969797	37969851	0	0	0	0	0	0	0	0	0	0	0	0	0	0	0
70138	5	1192978	1193024	24	38353443	38353489	1	0	0	0	0	1	0	0	0	0	0	0	0	0	0
70139	5	117540484	117540512	24	14472942	14472973	0	0	0	0	0	0	0	0	0	0	0	0	0	0	0
70140	5	21851365	21851406	24	40432634	40432678	0	0	0	0	0	0	0	0	0	0	0	0	0	0	0
70141	5	54634744	54634781	24	40098311	40098349	0	0	0	0	0	0	0	0	0	0	0	0	0	0	0
70142	5	117849938	117849967	24	34272667	34272696	0	0	0	0	0	0	0	0	0	0	0	0	0	0	0
70143	5	13329864	13329894	24	36223069	36223099	0	0	0	0	0	0	0	0	0	0	0	0	0	0	0
70144	5	9227114	9227141	24	16562742	16562770	0	0	0	0	0	0	0	0	0	0	0	0	0	0	0
70145	5	13323293	13323323	24	36229521	36229553	0	0	0	0	0	0	0	0	0	0	0	0	0	0	0
70146	5	41590054	41590084	24	16904684	16904715	0	0	0	0	0	0	0	0	0	0	0	0	0	0	0
70147	5	11876559	11876600	24	10302096	10302138	0	0	0	0	0	0	0	0	0	0	0	0	0	0	0
70148	5	23097652	23097687	24	34190197	34190232	0	0	0	0	0	0	0	0	0	0	0	0	0	0	0
70149	5	85342191	85342219	24	21350909	21350931	0	0	0	0	0	0	0	0	0	0	0	0	0	0	0
70150	5	98874886	98874927	24	27798238	27798276	0	0	0	0	0	0	0	0	0	0	0	0	0	0	0
70151	5	87859537	87859567	24	41932700	41932732	0	0	0	0	0	0	0	0	0	0	0	0	0	0	0
70152	5	1998152	1998208	24	42103736	42103792	0	0	0	0	0	0	0	0	0	0	0	0	0	0	0
70153	5	21851434	21851514	24	40432505	40432585	0	0	0	0	0	0	0	0	0	0	0	0	0	0	0
70154	5	64800495	64800526	24	24763263	24763295	0	0	1	1	0	0	0	0	0	0	0	0	0	0	0
70155	5	25220539	25220576	24	21714292	21714328	0	0	0	0	0	0	0	0	0	0	0	0	0	0	0
70156	5	22986943	22986989	24	39174258	39174305	0	0	0	0	0	0	0	0	0	0	0	0	0	0	0
70157	5	23097011	23097055	24	34190820	34190865	0	0	0	0	0	0	0	0	0	0	0	0	0	0	0
70158	5	41590186	41590216	24	16904526	16904560	0	0	0	0	0	0	0	0	0	0	0	0	0	0	0
70159	5	31316812	31316838	24	35509	35540	0	0	0	0	0	0	0	0	0	0	0	0	0	0	0
70160	5	21713354	21713385	24	29598152	29598184	0	0	0	0	0	0	0	0	0	0	0	0	0	0	0
70161	5	1191315	1191341	24	38355132	38355161	0	0	0	0	0	0	0	0	0	0	0	0	0	0	0
70162	5	117548209	117548239	24	32825424	32825455	0	0	0	0	0	0	0	0	0	0	0	0	0	0	0
70163	5	179216687	179216720	24	40369	40403	0	0	0	0	0	0	0	0	0	0	0	0	0	0	0
70164	5	107357390	107357425	24	38334324	38334360	0	0	0	0	0	0	0	0	0	0	0	0	0	0	0
70165	5	45365033	45365067	24	38339537	38339572	0	0	0	0	0	0	0	0	0	0	0	0	0	0	0
70166	5	34324380	34324412	24	37561521	37561554	0	0	0	0	0	0	0	0	0	0	0	0	0	0	0
70167	5	34323006	34323053	24	37560120	37560174	0	0	0	0	0	0	0	0	0	0	0	0	0	0	0
70168	5	11346628	11346706	24	22358674	22358756	0	0	0	0	0	0	0	0	0	0	0	0	0	0	0
70169	5	135807220	135807250	24	40817006	40817035	0	0	0	0	0	0	0	0	0	0	0	0	0	0	0
70170	5	2155474	2155501	24	26657104	26657132	0	0	0	0	0	0	0	0	0	0	0	0	0	0	0
70171	5	25220395	25220432	24	21714139	21714180	0	0	0	0	0	0	0	0	0	0	0	0	0	0	0
70172	5	13330343	13330375	24	36222554	36222587	0	0	0	0	0	0	0	0	0	0	0	0	0	0	0
70173	5	10982005	10982033	24	22128274	22128304	0	0	0	0	0	0	0	0	0	0	0	0	0	0	1
70174	5	23432013	23432044	24	2435086	2435118	0	0	0	0	0	0	0	0	0	0	0	0	0	0	0
70175	5	107355595	107355661	24	38334837	38334908	0	0	0	0	0	0	0	0	0	0	0	0	0	0	0
70176	5	138902873	138902920	24	34586950	34586992	0	0	0	0	0	0	0	0	0	0	0	0	0	0	0
70177	5	175080252	175080288	24	36396292	36396329	0	0	0	0	0	0	0	0	0	0	0	0	0	0	0
70178	5	135807813	135807843	24	40815842	40815876	0	0	0	0	0	0	0	0	0	0	0	0	0	0	0
70179	5	9227217	9227247	24	16562649	16562680	0	0	0	0	0	0	0	0	0	0	0	0	0	0	0
70180	5	171044571	171044597	24	16743520	16743547	0	0	0	0	0	0	0	0	0	0	0	0	0	0	0
70181	5	92307423	92307486	24	37172317	37172381	0	0	0	0	0	0	0	0	0	0	0	0	0	0	0
70182	5	164646770	164646798	24	38480601	38480631	0	0	0	0	0	0	0	0	0	0	0	0	0	0	0
70183	5	92308024	92308058	24	37171833	37171871	0	0	0	0	0	0	0	0	0	0	0	0	0	0	0
70184	5	135807762	135807795	24	40815878	40815913	0	0	0	0	0	0	0	0	0	0	0	0	0	0	0
70185	5	14724939	14724970	24	10358218	10358250	0	0	0	0	0	0	0	0	0	0	0	0	0	0	0
70186	5	135807488	135807516	24	40816132	40816162	0	0	0	0	0	0	0	0	0	0	0	0	0	0	0
70187	5	126169898	126169927	24	18752162	18752193	0	0	0	0	0	0	0	0	0	0	0	0	0	0	0
70188	5	135806663	135806721	24	40817466	40817525	0	0	0	0	0	0	0	0	0	0	0	0	0	0	0
70189	5	109808235	109808272	24	41052530	41052568	0	0	0	0	0	0	0	0	0	0	0	0	0	0	0
70190	5	22986657	22986697	24	39173948	39173989	0	0	0	0	0	0	0	0	0	0	0	0	0	0	0
70191	5	92240637	92240687	24	16960068	16960119	0	0	0	0	0	0	0	0	0	0	0	0	0	0	0
70192	5	30479042	30479097	24	22575667	22575723	0	0	0	0	0	0	0	0	0	0	0	0	0	0	0
70193	5	9110551	9110576	24	16624632	16624658	0	0	0	0	0	0	0	0	0	0	0	0	0	0	0
70194	5	126170246	126170277	24	18752467	18752499	0	0	0	0	0	0	0	0	0	0	0	0	0	0	0
70195	5	175080083	175080117	24	36396074	36396109	0	0	0	0	0	0	0	0	0	0	0	0	0	0	0
70196	5	101391112	101391136	24	40364565	40364594	0	0	0	0	0	0	0	0	0	0	0	0	0	0	0
70197	5	1192402	1192430	24	38354048	38354077	0	0	0	0	0	0	0	0	0	0	0	0	0	0	0
70198	5	23012755	23012784	24	40432280	40432310	0	0	0	0	0	0	0	0	0	0	0	0	0	0	0
70199	5	51713674	51713712	24	40027813	40027853	0	0	0	0	0	0	0	0	0	0	0	0	0	0	0
70200	5	171045235	171045273	24	16742893	16742932	0	0	0	0	0	0	0	0	0	0	0	0	0	0	0
70201	5	1191622	1191656	24	38354795	38354830	0	0	0	0	0	0	0	0	0	0	0	0	0	0	0
70202	5	117851245	117851271	24	34271417	34271444	0	0	0	0	0	0	0	0	0	0	0	0	0	0	0
70203	5	11556418	11556485	24	22526733	22526801	0	0	0	0	0	0	0	0	0	0	0	0	0	0	0
70204	5	87858848	87858876	24	41933301	41933329	0	0	0	0	0	0	0	0	0	0	0	0	0	0	0
70205	5	135806938	135806976	24	40817218	40817257	0	0	0	0	0	0	0	0	0	0	0	0	0	0	0
70206	5	23433054	23433079	24	2436076	2436107	0	0	0	0	0	0	0	0	0	0	0	0	0	0	0
70207	5	22987049	22987078	24	39174354	39174384	0	0	0	0	0	0	0	0	0	0	0	0	0	0	0
70208	5	9164208	9164239	24	16587579	16587611	0	0	0	0	0	0	0	0	0	0	0	0	0	0	0
70209	5	174734241	174734290	24	35471396	35471446	0	0	0	0	0	0	0	0	0	0	0	0	0	0	1
70210	5	11877925	11877953	24	10300676	10300704	0	0	0	0	0	0	0	0	0	0	0	0	0	0	0
70211	5	13731205	13731252	24	33674595	33674644	0	0	0	0	0	0	0	0	0	0	0	0	0	0	0
70212	5	54977751	54977779	24	20796316	20796344	0	0	0	0	0	0	0	0	0	0	0	0	0	0	0
70213	5	1192224	1192252	24	38354240	38354269	0	0	0	0	0	0	0	0	0	0	0	0	0	0	0
70214	5	13830481	13830511	24	33627190	33627222	0	0	0	0	0	0	0	0	0	0	0	0	0	0	0
70215	5	117855514	117855557	24	34270116	34270160	0	0	0	0	0	0	0	0	0	0	0	0	0	0	0
70216	5	135807672	135807701	24	40815959	40815988	0	0	0	0	0	0	0	0	0	0	0	0	0	0	0
70217	5	13736001	13736027	24	33673499	33673527	0	0	0	0	0	0	0	0	0	0	0	0	0	0	0
70218	5	92311612	92311641	24	37170995	37171025	0	0	0	0	0	0	0	0	0	0	0	0	0	0	0
70219	5	105307861	105307914	24	6983896	6983949	0	0	0	0	0	0	0	0	0	0	0	0	0	0	0
70220	5	9130251	9130280	24	16609083	16609113	0	0	0	0	0	0	0	0	0	0	0	0	0	0	0
70221	5	21851279	21851307	24	40432737	40432766	0	0	0	0	0	0	0	0	0	0	0	0	0	0	0
70222	5	100492456	100492491	24	24814608	24814643	0	0	0	0	0	0	0	0	0	0	0	0	0	0	0
70223	5	11397227	11397278	24	22422385	22422440	0	0	0	0	0	1	1	0	0	0	0	1	0	0	0
70224	5	11097560	11097594	24	22206700	22206735	0	0	0	0	0	0	0	0	0	0	0	0	0	0	0
70225	5	1191964	1192003	24	38354468	38354509	0	0	0	0	0	0	0	0	0	0	0	0	0	0	0
70226	5	44746344	44746393	24	24201631	24201681	0	0	0	0	0	0	0	0	0	0	0	0	0	0	0
70227	5	22976899	22976928	24	39173374	39173403	0	0	0	0	0	0	0	0	0	0	0	0	0	0	0
70228	5	164647053	164647086	24	38480347	38480378	0	0	0	0	0	0	0	0	0	0	0	0	0	0	0
70229	5	51713314	51713361	24	40028165	40028214	0	0	0	0	0	0	0	0	0	0	0	0	0	0	0
70230	5	92314588	92314622	24	37165361	37165396	0	0	0	0	0	0	0	0	0	0	0	0	0	0	0
70231	5	62601402	62601442	24	2654538	2654581	0	0	0	0	0	0	0	0	0	0	0	0	0	0	0
70232	5	2147890	2147921	24	26660418	26660446	0	0	0	0	0	0	0	0	0	0	0	0	0	0	0
70233	5	93907351	93907396	24	24185575	24185621	0	0	0	0	0	0	0	0	0	0	0	0	0	0	0
70234	5	109788876	109788904	24	32186864	32186893	0	0	0	0	0	0	0	0	0	0	0	0	0	0	0
70235	5	24509871	24509898	24	20549	20579	0	0	0	0	0	0	0	0	0	0	0	0	0	0	0
70236	5	179412687	179412715	24	26928078	26928108	0	0	0	0	0	0	0	0	0	0	0	0	0	0	0
70237	5	1191703	1191739	24	38354722	38354763	0	0	0	0	0	0	0	0	0	0	0	0	0	0	0
70238	5	21711631	21711655	24	29599265	29599296	0	0	0	0	0	0	0	0	0	0	0	0	0	0	0
70239	5	105778416	105778449	24	30558154	30558188	0	0	0	0	0	0	0	0	0	0	0	0	0	0	0
70240	5	120097335	120097368	24	25752867	25752901	0	0	0	0	0	0	0	0	0	0	0	0	0	0	0
70241	5	171512280	171512343	24	394639	394704	0	0	0	0	0	0	0	0	0	0	0	0	0	0	0
70242	5	45385534	45385562	24	38332319	38332348	0	0	0	0	0	0	0	0	0	0	0	0	0	0	0
70243	5	21711149	21711191	24	40903184	40903227	0	0	0	0	0	0	0	0	0	0	0	0	0	0	0
70244	5	120097925	120097987	24	25753461	25753524	0	0	0	0	0	0	0	0	0	0	0	0	0	0	0
70245	5	11412070	11412098	24	22444502	22444533	0	0	0	0	0	0	0	0	0	0	0	0	0	0	0
70246	5	3282795	3282830	24	37589496	37589532	0	0	0	0	0	0	0	0	0	0	0	0	0	0	0
70247	5	56831629	56831659	24	41999503	41999533	0	0	0	0	0	0	0	0	0	0	0	0	0	0	0
70248	5	25220652	25220679	24	21714412	21714440	0	0	0	0	0	0	0	0	0	0	0	0	0	0	0
70249	5	13321335	13321379	24	36232241	36232284	0	0	0	0	0	0	0	0	0	0	0	0	0	0	0
70250	5	109808415	109808444	24	41052700	41052730	0	0	0	0	0	0	0	0	0	0	0	0	0	0	0
70251	5	7886821	7886860	24	16897694	16897740	0	0	0	0	0	0	0	0	0	0	0	0	0	0	0
70252	5	175080169	175080215	24	36396160	36396206	0	0	0	0	0	0	0	0	0	0	0	0	0	0	0
70253	5	135807328	135807357	24	40816283	40816310	0	0	0	0	0	0	0	0	0	0	0	0	0	0	0
70254	5	45111143	45111185	24	37566040	37566083	0	0	0	0	0	0	0	0	0	0	0	0	0	0	0
70255	5	1192013	1192041	24	38354438	38354468	0	0	0	0	0	0	0	0	0	0	0	0	0	0	0
70256	5	9034370	9034403	24	16710258	16710292	0	0	0	0	0	0	0	0	0	0	0	0	0	0	0
70257	5	1192743	1192788	24	38353674	38353728	0	0	0	0	0	0	0	0	0	0	0	0	0	0	0
70258	5	9034320	9034348	24	16710292	16710322	0	0	0	0	0	0	0	0	0	0	0	0	0	0	0
70259	5	515838	515879	24	46135	46177	0	0	0	0	0	0	0	0	0	0	0	0	0	0	0
70260	5	109788332	109788358	24	32186347	32186374	0	0	0	0	0	0	0	0	0	0	0	0	0	0	0
70261	5	135808245	135808276	24	40815383	40815415	0	0	0	0	0	0	0	0	0	0	0	0	0	0	0
70262	5	98874205	98874235	24	27797638	27797668	0	0	0	0	0	0	0	0	0	0	0	0	0	0	0
70263	5	29606374	29606405	24	34970410	34970438	0	0	0	0	0	0	0	0	0	0	0	0	0	0	0
70264	5	45382791	45382827	24	38332525	38332562	0	0	0	0	0	0	0	0	0	0	0	0	0	0	0
70265	5	11732568	11732598	24	22650483	22650514	0	0	0	0	0	0	0	0	0	0	0	0	0	0	0
70266	5	160656380	160656408	24	24944246	24944275	0	0	0	0	0	0	0	0	0	0	0	0	0	0	0
70267	5	45111880	45111909	24	37565309	37565336	0	0	0	0	0	0	0	0	0	0	0	0	0	0	0
70268	5	87859456	87859505	24	41932762	41932813	0	0	0	0	0	0	0	0	0	0	0	0	0	0	0
70269	5	101391309	101391365	24	40364287	40364345	0	0	0	0	0	0	0	0	0	0	0	0	0	0	0
70270	5	97881202	97881230	24	16961753	16961782	0	0	0	0	0	0	0	0	0	0	0	0	0	0	0
70271	5	62604822	62604887	24	2653843	2653911	0	0	0	0	0	0	0	0	0	0	0	0	0	0	0
70272	5	23014128	23014165	24	40433805	40433843	0	0	0	0	0	0	0	0	0	0	0	0	0	0	0
70273	5	44745824	44745856	24	24201082	24201112	0	0	0	0	0	0	0	0	0	0	0	0	0	0	0
70274	5	135807385	135807413	24	40816220	40816250	0	0	0	0	0	0	0	0	0	0	0	0	0	0	0
70275	5	97881605	97881638	24	16962203	16962240	0	0	0	0	0	0	0	0	0	0	0	0	0	0	0
70276	5	21710389	21710455	24	19814584	19814651	0	0	0	0	0	0	0	0	0	0	0	0	0	0	0
70277	5	34323944	34323975	24	37561060	37561092	0	0	0	0	0	0	0	0	0	0	0	0	0	0	0
70278	5	11589099	11589207	24	22541026	22541136	0	0	0	0	0	1	1	0	0	0	0	1	0	1	0
70279	5	135808184	135808213	24	40815434	40815462	0	0	0	0	0	0	0	0	0	0	0	0	0	0	0
70280	5	146462510	146462587	24	25405592	25405673	0	0	0	0	0	0	0	0	0	0	0	0	0	0	0
70281	5	23013868	23013894	24	40433530	40433559	0	0	0	0	0	0	0	0	0	0	0	0	0	0	0
70282	5	29606731	29606758	24	34970812	34970842	0	0	0	0	0	0	0	0	0	0	0	0	0	0	0
70283	5	85341998	85342052	24	21350744	21350799	0	0	0	0	0	0	0	0	0	0	0	0	0	0	0
70284	5	135806616	135806642	24	40817527	40817556	0	0	0	0	0	0	0	0	0	0	0	0	0	0	0
70285	5	109787920	109787964	24	32185970	32186019	0	0	0	0	0	0	0	0	0	0	0	0	0	0	0
70286	5	135807626	135807655	24	40816002	40816031	0	0	0	0	0	0	0	0	0	0	0	0	0	0	0
70287	5	9043030	9043055	24	16705625	16705652	0	0	0	0	0	0	0	0	0	0	0	0	0	0	0
70288	5	13829084	13829122	24	33547378	33547415	0	0	0	0	0	0	0	0	0	0	0	0	0	0	0
70289	5	179412308	179412337	24	26927707	26927737	0	0	0	0	0	0	0	0	0	0	0	0	0	0	0
70290	5	88051488	88051526	24	37971556	37971596	0	0	0	0	0	0	0	0	0	0	0	0	0	0	0
70291	5	100493227	100493256	24	24808115	24808143	0	0	0	0	0	0	0	0	0	0	0	0	0	0	0
70292	5	100493461	100493525	24	24807887	24807949	0	0	0	0	0	0	0	0	0	0	0	0	0	0	0
70293	5	179223501	179223545	24	38989610	38989655	0	0	0	0	0	0	0	0	0	0	0	0	0	0	0
70294	5	21851676	21851713	24	40432263	40432303	0	0	0	0	0	0	0	0	0	0	0	0	0	0	0
70295	5	22976974	22977041	24	39173455	39173522	0	0	0	0	0	0	0	0	0	0	0	0	0	0	0
70296	5	97881145	97881175	24	15637415	15637446	0	0	0	0	0	0	0	0	0	0	0	0	0	0	0
70297	5	41151998	41152037	24	17675873	17675913	0	0	0	0	0	0	0	0	0	0	0	0	0	0	0
70298	5	29606472	29606533	24	34970495	34970557	0	0	0	0	0	0	0	0	0	0	0	0	0	0	0
70299	5	135806900	135806935	24	40817259	40817295	0	0	0	0	0	0	0	0	0	0	0	0	0	0	0
70300	5	135807433	135807465	24	40816165	40816196	0	0	0	0	0	0	0	0	0	0	0	0	0	0	0
70301	5	1192463	1192514	24	38353956	38354008	0	0	0	0	0	0	0	0	0	0	0	0	0	0	0
70302	5	94159748	94159792	24	8077496	8077540	0	0	0	0	0	0	0	0	0	0	0	0	0	0	0
70303	5	6452347	6452382	24	17671566	17671603	0	0	0	0	0	0	0	0	0	0	0	0	0	0	0
70304	5	122799228	122799285	24	1547479	1547537	0	0	0	0	0	0	0	0	0	0	0	0	0	0	0
70305	5	171513881	171513910	24	397232	397262	0	0	0	0	0	0	0	0	0	0	0	0	0	0	0
70306	5	21713301	21713331	24	29598184	29598215	0	0	0	0	0	0	0	0	0	0	0	0	0	0	0
70307	5	29608067	29608105	24	34972241	34972282	0	0	0	0	0	0	0	0	0	0	0	0	0	0	0
70308	5	41152047	41152087	24	17675926	17675969	0	0	0	0	0	0	0	0	0	0	0	0	0	0	0
70309	5	117547987	117548021	24	32825221	32825257	0	0	0	0	0	0	0	0	0	0	0	0	0	0	0
70310	5	62601887	62601917	24	2654044	2654075	0	0	0	0	0	0	0	0	0	0	0	0	0	0	0
70311	5	21711261	21711291	24	40902475	40902506	0	0	0	0	0	0	0	0	0	0	0	0	0	0	0
70312	5	88598085	88598113	24	37682274	37682303	0	0	0	0	0	0	0	0	0	0	0	0	0	0	0
70313	6	66974641	66974672	24	38879743	38879777	0	0	0	0	0	0	0	0	0	0	0	0	0	0	0
70314	6	8279528	8279557	24	8351469	8351502	0	0	0	0	0	0	0	0	0	0	0	0	0	0	0
70315	6	9095939	9095983	24	8543401	8543447	1	0	0	0	1	1	1	0	0	0	1	1	0	0	0
70316	6	164742132	164742182	24	38353997	38354044	0	0	0	0	0	0	0	0	0	0	0	0	0	0	0
70317	6	127755410	127755449	24	14600985	14601024	0	0	1	0	0	0	0	0	0	0	0	0	0	0	0
70318	6	9253117	9253156	24	8577385	8577422	1	0	0	0	0	1	0	0	0	0	0	1	0	0	0
70319	6	168618492	168618539	24	38353751	38353804	0	0	0	0	0	0	0	0	0	0	0	0	0	0	0
70320	6	61949591	61949617	24	16104841	16104869	0	0	0	0	0	0	0	0	0	0	0	0	0	0	0
70321	6	10390240	10390272	24	8718182	8718217	0	0	0	0	0	1	1	0	0	0	0	1	0	0	0
70322	6	165422884	165422912	24	41873332	41873361	0	0	0	0	0	0	0	0	0	0	0	0	0	0	0
70323	6	8838596	8838624	24	8505207	8505236	0	0	0	0	0	1	0	0	0	0	0	0	0	0	0
70324	6	8838660	8838807	24	8505272	8505419	0	0	0	0	0	1	0	0	0	0	0	0	0	0	0
70325	6	133459085	133459118	24	13943508	13943544	0	0	0	0	0	0	0	0	0	0	0	0	0	0	0
70326	6	9539954	9539996	24	8125074	8125117	0	0	0	0	0	0	0	0	0	0	0	0	0	1	0
70327	6	88697245	88697275	24	38238668	38238699	0	0	0	0	0	0	0	0	0	0	0	0	0	0	0
70328	6	2504621	2504663	24	38353600	38353643	0	0	0	0	0	0	0	0	0	0	0	0	0	0	0
70329	6	9670608	9670707	24	8191784	8191885	0	0	0	0	0	0	0	0	0	0	0	0	0	0	0
70330	6	9456427	9456496	24	8090992	8091062	1	0	0	0	1	1	1	0	0	0	1	1	1	1	0
70331	6	22031080	22031115	24	32970954	32970990	0	0	0	0	0	0	0	0	0	0	0	0	0	0	0
70332	6	26174705	26174754	24	34065457	34065502	0	0	0	0	0	0	0	0	0	0	0	0	0	0	0
70333	6	168074798	168074851	24	1490949	1491005	0	0	0	0	0	0	0	0	0	0	0	0	0	0	0
70334	6	9670363	9670604	24	8191533	8191776	0	0	0	0	0	0	0	0	0	0	0	0	0	0	0
70335	6	92004383	92004411	24	28532816	28532848	0	0	0	0	0	0	0	0	0	0	0	0	0	0	0
70336	6	31420903	31420933	24	5101516	5101547	0	0	0	0	0	0	0	0	0	0	0	0	0	0	0
70337	6	22031816	22031854	24	32969703	32969742	0	0	0	0	0	0	0	0	0	0	0	0	0	0	0
70338	6	159556660	159556690	24	2283890	2283922	0	0	0	0	0	0	0	0	0	0	0	0	0	0	0
70339	6	92168591	92168638	24	5364953	5365001	0	0	0	0	0	0	0	0	0	0	0	0	0	0	0
70340	6	136717777	136717809	24	25920097	25920130	0	0	0	0	0	0	0	0	0	0	0	0	0	0	0
70341	6	164742318	164742354	24	38354579	38354614	0	0	0	0	0	0	0	0	0	0	0	0	0	0	0
70342	6	4031463	4031489	24	11497780	11497812	0	0	0	0	0	0	0	0	0	0	0	0	0	0	0
70343	6	100405597	100405623	24	592088	592113	0	0	0	0	0	0	0	0	0	0	0	0	0	0	0
70344	6	15548119	15548172	24	15671658	15671712	0	0	0	0	0	0	0	0	0	0	0	0	0	0	0
70345	6	9670712	9670742	24	8191889	8191924	0	0	0	0	0	0	0	0	0	0	0	0	0	0	0
70346	6	16958296	16958326	24	19427864	19427896	0	0	0	0	0	0	0	0	0	0	0	0	0	0	0
70347	6	2504824	2504857	24	38354339	38354373	0	0	0	0	0	0	0	0	0	0	0	0	0	0	0
70348	6	68124520	68124550	24	28353115	28353146	0	0	0	0	0	0	0	0	0	0	0	0	0	0	0
70349	6	164742183	164742248	24	38354372	38354433	0	0	0	0	0	0	0	0	0	0	0	0	0	0	0
70350	6	9555419	9555513	24	8130163	8130259	0	0	0	0	0	0	0	0	0	0	0	0	0	0	0
70351	6	95213670	95213704	24	31272787	31272821	0	0	0	0	0	0	0	0	0	0	0	0	0	0	0
70352	6	154445217	154445244	24	25631107	25631137	0	0	0	0	0	0	0	0	0	0	0	0	0	0	0
70353	6	9493179	9493300	24	8105266	8105390	0	0	0	0	0	1	0	0	0	0	0	0	0	0	0
70354	6	9540141	9540172	24	8125301	8125331	0	0	0	0	0	0	0	0	0	0	0	0	0	1	0
70355	6	8948920	8949004	24	8525690	8525776	0	0	0	0	0	0	0	0	0	0	0	0	0	0	0
70356	6	10405793	10405883	24	8726580	8726664	0	0	0	0	0	0	0	0	0	0	0	0	0	0	0
70357	6	128008671	128008700	24	41528531	41528561	0	0	0	0	0	0	0	0	0	0	0	0	0	0	0
70358	6	20564258	20564293	24	36870720	36870763	0	0	0	0	0	0	0	0	0	0	0	0	0	0	0
70359	6	9707527	9707555	24	8213659	8213690	1	0	0	0	0	1	0	0	0	0	0	0	0	0	0
70360	6	2504884	2504987	24	38354404	38354510	0	0	0	0	0	0	0	0	0	0	0	0	0	0	0
70361	6	9253008	9253103	24	8577275	8577378	1	0	0	0	0	1	0	0	0	0	0	1	0	0	0
70362	6	92168549	92168579	24	5365012	5365044	0	0	0	0	0	0	0	0	0	0	0	0	0	0	0
70363	6	93992191	93992225	24	34019514	34019549	0	0	0	0	0	0	0	0	0	0	0	0	0	0	0
70364	6	9637970	9637996	24	8176912	8176938	0	0	0	0	0	0	0	0	0	0	0	0	0	0	0
70365	6	168074470	168074505	24	1491308	1491344	0	0	0	0	0	0	0	0	0	0	0	0	0	0	0
70366	6	8611409	8611452	24	8441413	8441457	0	0	0	0	0	0	0	0	0	0	0	0	0	0	0
70367	6	167732391	167732422	24	38353765	38353799	0	0	0	0	0	0	0	0	0	0	0	0	0	0	0
70368	6	93248416	93248444	24	27703529	27703559	0	0	0	0	0	0	0	0	0	0	0	0	0	0	0
70369	6	2505080	2505104	24	38354664	38354688	0	0	0	0	0	0	0	0	0	0	0	0	0	0	0
70370	6	160833711	160833741	24	24459547	24459578	0	0	0	0	0	0	0	0	0	0	0	0	0	0	0
70371	6	168618410	168618452	24	38354047	38354088	0	0	0	0	0	0	0	0	0	0	0	0	0	0	0
70372	6	9095820	9095933	24	8543283	8543396	1	0	0	0	1	1	1	0	0	0	1	1	0	0	0
70373	6	8948766	8948902	24	8525520	8525657	0	0	0	0	0	0	0	0	0	0	0	0	0	0	0
70374	6	167454532	167454571	24	23120508	23120545	0	0	0	0	0	0	0	0	0	0	0	0	0	0	0
70375	6	144132758	144132793	24	36397068	36397103	0	0	0	0	0	0	0	0	0	0	0	0	0	0	0
70376	6	2383264	2383295	24	37588536	37588568	0	0	0	0	0	0	0	0	0	0	0	0	0	0	0
70377	6	8529563	8529733	24	8426977	8427152	0	0	0	0	0	0	0	0	0	0	0	0	0	0	0
70378	6	2505025	2505079	24	38354582	38354640	0	0	0	0	0	0	0	0	0	0	0	0	0	0	0
70379	6	133331473	133331556	24	13872783	13872867	0	0	0	0	0	0	0	0	0	0	0	0	0	0	0
70380	6	91476863	91476898	24	38339551	38339586	0	0	0	0	0	0	0	0	0	0	0	0	0	0	0
70381	6	9661708	9661738	24	8184421	8184452	1	0	0	0	0	1	0	0	0	0	0	0	0	0	0
70382	6	9704972	9704999	24	8209011	8209037	0	0	0	0	0	0	0	0	0	0	0	0	0	0	0
70383	6	8611658	8611772	24	8441674	8441789	0	0	0	0	0	0	0	0	0	0	0	0	0	0	0
70384	6	66975739	66975776	24	38880851	38880888	0	0	0	0	0	0	0	0	0	0	0	0	0	0	0
70385	6	60934107	60934136	24	36223183	36223210	0	0	0	0	0	0	0	0	0	0	0	0	0	0	0
70386	6	10389990	10390235	24	8717935	8718178	0	0	0	0	0	1	1	0	0	0	0	1	0	0	0
70387	6	166655279	166655325	24	27559	27606	0	0	0	0	0	0	0	0	0	0	0	0	0	0	0
70388	6	10323987	10324216	24	8702525	8702752	0	0	0	0	0	0	0	0	0	0	0	0	0	0	0
70389	6	9425735	9425847	24	8087015	8087128	0	0	0	0	0	0	0	0	0	0	0	0	0	0	0
70390	6	8611496	8611534	24	8441500	8441539	0	0	0	0	0	0	0	0	0	0	0	0	0	0	0
70391	6	133460063	133460091	24	13944408	13944435	0	0	0	0	0	0	0	0	0	0	0	0	0	0	0
70392	6	62779291	62779323	24	41501039	41501073	0	0	0	0	0	0	0	0	0	0	0	0	0	0	0
70393	6	10395359	10395533	24	8720615	8720784	0	0	0	0	0	0	0	0	0	0	0	0	0	0	0
70394	6	2504782	2504823	24	38353944	38353985	0	0	0	0	0	0	0	0	0	0	0	0	0	0	0
70395	6	154445762	154445807	24	25631509	25631555	0	0	0	0	0	0	0	0	0	0	0	0	0	0	0
70396	6	8469353	8469381	24	8413751	8413780	0	0	0	0	0	0	0	0	0	0	0	0	0	0	0
70397	6	9140204	9140305	24	8559548	8559650	0	0	0	0	0	0	1	0	0	0	0	1	0	0	0
70398	6	7240298	7240327	24	41996543	41996570	0	0	0	0	0	0	0	0	0	0	0	0	0	0	0
70399	6	2505226	2505256	24	38354885	38354919	0	0	0	0	0	0	0	0	0	0	0	0	0	0	0
70400	6	106648755	106648794	24	21626354	21626394	0	0	0	0	0	0	0	0	0	0	0	0	0	0	0
70401	6	9095987	9096015	24	8543450	8543481	1	0	0	0	1	1	1	0	0	0	1	1	0	0	0
70402	6	169315769	169315795	24	48600	48626	0	0	0	0	0	0	0	0	0	0	0	0	0	0	0
70403	6	60934141	60934274	24	36223214	36223346	0	0	0	0	0	0	0	0	0	0	0	0	0	0	0
70404	6	93358584	93358613	24	27606991	27607021	0	0	0	0	0	0	0	0	0	0	0	0	0	0	0
70405	6	76830162	76830214	24	21808203	21808252	0	0	0	0	0	0	0	0	0	0	0	0	0	0	0
70406	6	110752040	110752069	24	21524984	21525017	0	0	0	0	0	0	0	0	0	0	0	0	0	0	0
70407	6	64784101	64784138	24	31993281	31993319	0	0	0	0	0	0	0	0	0	0	0	0	0	0	0
70408	6	8427765	8427792	24	8406234	8406264	0	0	0	0	0	0	0	0	0	0	0	0	0	0	0
70409	6	167454387	167454425	24	4123264	4123303	0	0	0	0	0	0	0	0	0	0	0	0	0	0	0
70410	6	20564548	20564607	24	36870360	36870420	0	0	0	0	0	0	0	0	0	0	0	0	0	0	0
70411	6	9583835	9584030	24	8141920	8142117	0	0	0	0	0	0	0	0	0	0	0	0	0	0	0
70412	6	167454099	167454131	24	18376180	18376213	0	0	0	0	0	0	0	0	0	0	0	0	0	0	0
70413	6	8279370	8279427	24	8351270	8351330	0	0	0	0	0	0	1	0	0	0	0	1	0	0	0
70414	6	164741989	164742018	24	38353358	38353392	1	0	0	0	0	1	0	0	0	0	0	0	0	0	0
70415	6	92003595	92003627	24	28533524	28533556	0	0	0	0	0	0	0	0	0	0	0	0	0	0	0
70416	6	68120719	68120773	24	6770122	6770177	0	0	0	0	0	0	0	0	0	0	0	0	0	0	0
70417	6	64783638	64783671	24	31993652	31993685	0	0	0	0	0	0	0	0	0	0	0	0	0	0	0
70418	6	9509727	9509903	24	8108638	8108819	0	0	0	0	0	0	0	0	0	0	0	0	0	0	0
70419	6	38924805	38924863	24	33669784	33669841	0	0	0	0	0	0	0	0	0	0	0	0	0	0	0
70420	6	168074508	168074649	24	1491148	1491296	0	0	0	0	0	0	0	0	0	0	0	0	0	0	0
70421	6	3435302	3435371	24	38353437	38353508	1	0	0	0	0	1	0	0	0	0	0	0	0	0	0
70422	6	9316573	9316629	24	8044416	8044475	0	0	0	0	0	0	0	0	0	0	0	1	1	0	0
70423	6	16958636	16958668	24	19427532	19427565	0	0	0	0	0	0	0	0	0	0	0	0	0	0	0
70424	6	167454313	167454344	24	4123338	4123370	0	0	0	0	0	0	0	0	0	0	0	0	0	0	0
70425	6	127993477	127993507	24	41510270	41510300	0	0	0	0	0	0	0	0	0	0	0	0	0	0	0
70426	6	88698461	88698510	24	38236420	38236470	0	0	0	0	0	0	0	0	0	0	0	0	0	0	0
70427	6	140954972	140955014	24	41933203	41933246	0	0	0	0	0	0	0	0	0	0	0	0	0	0	0
70428	6	61949371	61949403	24	16105053	16105086	0	0	0	0	0	0	0	0	0	0	0	0	0	0	0
70429	6	67136727	67136761	24	4996914	4996949	0	0	0	0	0	0	0	0	0	0	0	0	0	0	0
70430	6	167453925	167453958	24	23119834	23119868	0	0	0	0	0	0	0	0	0	0	0	0	0	0	0
70431	6	66975097	66975145	24	38880153	38880202	0	0	0	0	0	0	0	0	0	0	0	0	0	0	0
70432	6	8838816	8838870	24	8505427	8505477	0	0	0	0	0	1	0	0	0	0	0	0	0	0	0
70433	6	54252369	54252396	24	5270537	5270565	0	0	0	0	0	0	0	0	0	0	0	0	0	0	0
70434	6	95213211	95213239	24	31273174	31273203	0	0	0	0	0	0	0	0	0	0	0	0	0	0	0
70435	6	128003959	128003986	24	41553632	41553661	0	0	0	0	0	0	0	0	0	0	0	0	0	0	0
70436	6	8469294	8469337	24	8413683	8413727	0	0	0	0	0	0	0	0	0	0	0	0	0	0	0
70437	6	8469115	8469168	24	8413492	8413544	0	0	0	0	0	0	0	0	0	0	0	0	0	0	0
70438	6	100405534	100405570	24	592161	592198	0	0	0	0	0	0	0	0	0	0	0	0	0	0	0
70439	6	60933383	60933424	24	36222454	36222500	0	0	0	0	0	0	0	0	0	0	0	0	0	0	0
70440	6	9510001	9510055	24	8108877	8108937	0	0	0	0	0	0	0	0	0	0	0	0	0	0	0
70441	6	153255249	153255278	24	3709115	3709144	0	0	0	0	0	0	0	0	0	0	0	0	0	0	0
70442	6	5613025	5613061	24	2638018	2638053	0	0	0	0	0	0	0	0	0	0	0	0	0	0	0
70443	6	66158112	66158142	24	33983050	33983078	0	0	0	0	0	0	0	0	0	0	0	0	0	0	0
70444	6	8810328	8810444	24	8493807	8493927	0	0	0	0	0	0	0	0	0	0	0	0	0	0	0
70445	6	22031133	22031183	24	32970886	32970937	0	0	0	0	0	0	0	0	0	0	0	0	0	0	0
70446	6	94708947	94708977	24	32195478	32195509	0	0	0	0	0	0	0	0	0	0	0	0	0	0	0
70447	6	102890893	102890936	24	5164187	5164231	0	0	0	0	0	0	0	0	0	0	0	0	0	0	0
70448	6	95206584	95206617	24	31284464	31284498	0	0	0	0	0	0	0	0	0	0	0	0	0	0	0
70449	6	9539769	9539950	24	8124889	8125071	0	0	0	0	0	0	0	0	0	0	0	0	0	1	0
70450	6	8611175	8611229	24	3451930	3451983	0	0	0	0	0	0	0	0	0	0	0	0	0	0	0
70451	6	76830060	76830091	24	21808071	21808101	0	0	0	0	0	0	0	0	0	0	0	0	0	0	0
70452	6	9670850	9670880	24	8192032	8192064	0	0	0	0	0	0	0	0	0	0	0	0	0	0	0
70453	6	38870582	38870611	24	33547866	33547896	0	0	0	0	0	0	1	1	0	0	0	0	0	0	0
70454	6	8590028	8590139	24	8438795	8438906	0	0	0	0	0	0	0	0	0	0	0	1	0	0	0
70455	6	9637922	9637956	24	8176877	8176912	0	0	0	0	0	0	0	0	0	0	0	0	0	0	0
70456	6	128639737	128639763	24	21622284	21622314	0	0	0	0	0	0	0	0	0	0	0	0	0	0	0
70457	6	38935799	38935823	24	33673321	33673351	0	0	0	0	0	0	0	0	0	0	0	0	0	0	0
70458	6	62542392	62542419	24	19920554	19920584	0	0	0	0	0	0	0	0	0	0	0	0	0	0	0
70459	6	27820949	27820978	24	34074174	34074204	0	0	0	0	0	0	0	0	0	0	0	0	0	0	0
70460	6	127993301	127993333	24	41510075	41510108	0	0	0	0	0	0	0	0	0	0	0	0	0	0	0
70461	6	8829181	8829432	24	8504455	8504711	0	0	0	0	0	0	0	0	0	0	0	0	0	0	0
70462	6	142600418	142600465	24	34048855	34048903	0	0	0	0	0	0	0	0	0	0	0	0	0	0	0
70463	6	92004174	92004256	24	28532968	28533050	0	0	0	0	0	0	0	0	0	0	0	0	0	0	0
70464	6	140957618	140957650	24	41934864	41934897	0	0	0	0	0	0	0	0	0	0	0	0	0	0	0
70465	6	9252568	9252641	24	8573756	8573832	1	0	0	0	0	1	0	0	0	0	0	0	0	0	0
70466	6	133331175	133331202	24	13872511	13872541	0	0	0	0	0	0	0	0	0	0	0	0	0	0	0
70467	6	167454523	167454582	24	4123083	4123143	0	0	0	0	0	0	0	0	0	0	0	0	0	0	0
70468	6	9563673	9563884	24	8136154	8136361	0	0	0	0	0	0	0	0	0	0	0	0	0	0	0
70469	6	112037182	112037222	24	17675438	17675476	0	0	0	0	0	0	0	0	0	0	0	0	0	0	0
70470	6	8529475	8529560	24	8426889	8426975	0	0	0	0	0	0	0	0	0	0	0	0	0	0	0
70471	6	2505106	2505166	24	38354714	38354775	0	0	0	0	0	0	0	0	0	0	0	0	0	0	0
70472	6	9427953	9428154	24	8088904	8089113	0	0	0	0	0	0	0	0	0	0	0	0	0	0	0
70473	6	168518731	168518793	24	40522347	40522409	0	0	0	0	0	0	0	0	0	0	0	0	0	0	0
70474	6	2504996	2505024	24	38354544	38354573	0	0	0	0	0	0	0	0	0	0	0	0	0	0	0
70475	6	167454630	167454676	24	23120605	23120652	0	0	0	0	0	0	0	0	0	0	0	0	0	0	0
70476	6	143434263	143434312	24	2944789	2944837	0	0	0	0	0	0	0	0	0	0	0	0	0	0	0
70477	6	68124995	68125024	24	28352665	28352691	0	0	0	0	0	0	0	0	0	0	0	0	0	0	0
70478	6	10315222	10315271	24	8676588	8676640	0	0	0	0	0	0	0	0	0	0	0	0	0	1	1
70479	6	167454014	167454057	24	4123508	4123556	0	0	0	0	0	0	0	0	0	0	0	0	0	0	0
70480	6	128007584	128007623	24	41527582	41527621	0	0	0	0	0	0	0	0	0	0	0	0	0	0	0
70481	6	8468808	8469055	24	8413164	8413416	0	0	0	0	0	0	0	0	0	0	0	1	0	0	0
70482	6	8950332	8950438	24	8525547	8525655	0	0	0	0	0	0	0	0	0	0	0	0	0	0	0
70483	6	92810687	92810723	24	17681573	17681610	0	0	0	0	0	0	0	0	0	0	0	0	0	0	0
70484	6	8359589	8359645	24	8371403	8371460	0	0	0	0	0	0	0	0	0	0	1	1	0	0	0
70485	6	10384796	10384859	24	8716623	8716688	0	0	0	0	0	0	0	0	0	0	0	0	0	0	0
70486	6	168074665	168074795	24	1491013	1491146	0	0	0	0	0	0	0	0	0	0	0	0	0	0	0
70487	6	102890844	102890869	24	5164134	5164164	0	0	0	0	0	0	0	0	0	0	0	0	0	0	0
70488	6	8243454	8243495	24	8350918	8350960	0	0	0	0	0	0	0	0	0	0	0	0	0	1	0
70489	6	8469205	8469241	24	8413586	8413622	0	0	0	0	0	0	0	0	0	0	0	0	0	0	0
70490	6	129108158	129108186	24	41714076	41714107	0	0	0	0	0	0	0	0	0	0	0	0	0	0	0
70491	6	9425635	9425691	24	8086858	8086915	0	0	0	0	0	0	0	0	0	0	0	1	0	0	0
70492	6	2504440	2504470	24	38353308	38353339	1	0	0	0	0	1	0	0	0	0	0	0	0	0	0
70493	6	9493316	9493345	24	8105406	8105434	0	0	0	0	0	0	0	0	0	0	0	0	0	0	0
70494	6	168618344	168618370	24	38354127	38354159	0	0	0	0	0	0	0	0	0	0	0	0	0	0	0
70495	6	10384944	10385015	24	8716742	8716812	0	0	0	0	0	0	0	0	0	0	0	0	0	0	0
70496	6	22032021	22032058	24	32969582	32969620	0	0	0	0	0	0	0	0	0	0	0	0	0	0	0
70497	6	164742286	164742317	24	38354519	38354551	0	0	0	0	0	0	0	0	0	0	0	0	0	0	0
70498	6	166405572	166405606	24	42152369	42152404	0	0	0	0	0	0	0	0	0	0	0	0	0	0	0
70499	6	167454097	167454126	24	23120020	23120044	0	0	0	0	0	0	0	0	0	0	0	0	0	0	0
70500	6	39843286	39843326	24	38353856	38353898	0	0	0	0	0	0	0	0	0	0	0	0	0	0	0
70501	6	9583759	9583819	24	8141845	8141907	0	0	0	0	0	0	0	0	0	0	0	0	0	0	0
70502	6	133447462	133447494	24	13934963	13934997	0	0	0	0	0	0	0	0	0	0	0	0	0	0	0
70503	6	68126309	68126372	24	28351283	28351349	0	0	0	0	0	0	0	0	0	0	0	0	0	0	0
70504	6	76838624	76838667	24	21817490	21817534	0	0	0	0	0	0	0	0	0	0	0	0	0	0	0
70505	6	94708979	94709009	24	32195447	32195477	0	0	0	0	0	0	0	0	0	0	0	0	0	0	0
70506	6	10415249	10415279	24	8731024	8731055	0	0	1	1	0	0	0	0	0	0	0	0	0	0	0
70507	6	20565291	20565318	24	36869672	36869702	0	0	0	0	0	0	0	0	0	0	0	0	0	0	0
70508	6	168618545	168618617	24	38353688	38353751	0	0	0	0	0	0	0	0	0	0	0	0	0	0	0
70509	6	9670778	9670844	24	8191959	8192027	0	0	0	0	0	0	0	0	0	0	0	0	0	0	0
70510	6	170170475	170170504	24	38248217	38248247	0	0	0	0	0	0	0	0	0	0	0	0	0	0	0
70511	6	2378098	2378158	24	37594638	37594699	0	0	0	0	0	0	0	0	0	0	0	0	0	0	0
70512	6	9492903	9493057	24	8105015	8105165	0	0	0	0	0	1	0	0	0	0	0	1	0	0	0
70513	6	167453961	167454016	24	23119877	23119934	0	0	0	0	0	0	0	0	0	0	0	0	0	0	0
70514	6	9425549	9425595	24	8086758	8086801	0	0	0	0	0	0	0	0	0	0	0	1	0	0	0
70515	6	62543735	62543763	24	19922946	19922977	0	0	0	0	0	0	0	0	0	0	0	0	0	0	0
70516	6	9408738	9408892	24	8079861	8080014	0	0	0	0	0	0	0	0	0	0	0	0	0	0	0
70517	6	9634972	9635002	24	8176414	8176445	0	0	0	0	0	0	0	0	0	0	0	0	0	0	0
70518	6	129062421	129062451	24	41712085	41712116	0	0	0	0	0	0	0	0	0	0	0	0	0	0	0
70519	6	156802088	156802127	24	35475785	35475825	0	0	0	0	0	0	0	0	0	0	0	0	0	0	0
70520	6	66158209	66158244	24	33983122	33983158	0	0	0	0	0	0	0	0	0	0	0	0	0	0	0
70521	6	9456312	9456408	24	8090874	8090974	1	0	0	0	1	1	1	0	0	0	1	1	1	1	0
70522	6	128003714	128003750	24	41553349	41553386	0	0	0	0	0	0	0	0	0	0	0	0	0	0	0
70523	6	9509605	9509638	24	8108505	8108539	0	0	0	0	0	0	0	0	0	0	0	0	0	0	0
70524	6	62534679	62534748	24	19919241	19919311	0	0	0	0	0	0	0	0	0	0	0	0	0	0	0
70525	6	133447572	133447604	24	13935076	13935109	0	0	0	0	0	0	0	0	0	0	0	0	0	0	0
70526	6	8279182	8279315	24	8351027	8351163	0	0	0	0	0	0	1	0	0	0	0	1	0	0	0
70527	6	140955169	140955218	24	41933430	41933477	0	0	0	0	0	0	0	0	0	0	0	0	0	0	0
70528	6	10405899	10405929	24	8726666	8726697	0	0	0	0	0	0	0	0	0	0	0	0	0	0	0
70529	6	167454123	167454177	24	22374747	22374802	0	0	0	0	0	0	0	0	0	0	0	0	0	0	0
70530	6	8357782	8357823	24	8369208	8369250	0	0	0	0	0	0	0	0	0	0	0	0	0	0	0
70531	6	133459943	133459989	24	13944277	13944319	0	0	0	0	0	0	0	0	0	0	0	0	0	0	0
70532	6	164742409	164742455	24	38355036	38355083	0	0	0	0	0	0	0	0	0	0	0	0	0	0	0
70533	6	164742371	164742401	24	38354642	38354671	0	0	0	0	0	0	0	0	0	0	0	0	0	0	0
70534	6	67136812	67136838	24	4997092	4997121	0	0	0	0	0	0	0	0	0	0	0	0	0	0	0
70535	6	165427981	165428019	24	28944	28983	0	0	0	0	0	0	0	0	0	0	0	0	0	0	0
70536	6	9634829	9634959	24	8176245	8176374	0	0	0	0	0	0	0	0	0	0	0	0	0	0	0
70537	6	8370002	8370047	24	8381765	8381812	0	0	0	0	0	0	0	0	0	0	0	1	0	0	0
70538	6	128187364	128187397	24	41371240	41371274	0	0	0	0	0	0	0	0	0	0	0	0	0	0	0
70539	6	51770632	51770691	24	34518540	34518600	0	0	0	0	0	0	0	0	0	0	0	0	0	0	0
70540	6	8810446	8810601	24	8493928	8494087	0	0	0	0	0	0	0	0	0	0	0	0	0	0	0
70541	6	10395280	10395334	24	8720522	8720578	0	0	0	0	0	0	0	0	0	0	0	0	0	0	0
70542	6	9266919	9267066	24	8018414	8018549	0	0	0	0	0	0	1	0	0	0	0	1	0	0	0
70543	6	38848559	38848588	24	33619331	33619358	0	0	0	0	0	0	0	0	0	0	0	0	0	0	0
70544	6	102890741	102890769	24	5164023	5164051	0	0	0	0	0	0	0	0	0	0	0	0	0	0	0
70545	6	93244749	93244783	24	27713165	27713200	0	0	0	0	0	0	0	0	0	0	0	0	0	0	0
70546	6	67128921	67128950	24	4992552	4992583	0	0	0	0	0	0	0	0	0	0	0	0	0	0	0
70547	6	169315684	169315754	24	48528	48599	0	0	0	0	0	0	0	0	0	0	0	0	0	0	0
70548	6	55873141	55873178	24	7863596	7863637	0	0	0	0	0	0	0	0	0	0	0	0	0	0	0
70549	6	94719770	94719815	24	32189075	32189121	0	0	0	0	0	0	0	0	0	0	0	0	0	0	0
70550	6	9509689	9509724	24	8108587	8108625	0	0	0	0	0	0	0	0	0	0	0	0	0	0	0
70551	6	8239210	8239356	24	8344938	8345086	0	0	0	0	0	0	0	0	0	0	0	0	0	0	0
70552	6	67138782	67138816	24	5000048	5000083	0	0	0	0	0	0	0	0	0	0	0	0	0	0	0
70553	6	61964579	61964608	24	16097912	16097942	0	0	0	0	0	0	0	0	0	0	0	0	0	0	0
70554	6	9316481	9316543	24	8044316	8044379	0	0	0	0	0	0	0	0	0	0	0	1	1	0	0
70555	6	165422842	165422875	24	41873274	41873308	0	0	0	0	0	0	0	0	0	0	0	0	0	0	0
70556	6	8611597	8611642	24	8441613	8441659	0	0	0	0	0	0	0	0	0	0	0	0	0	0	0
70557	6	153254537	153254585	24	3709821	3709870	0	0	0	0	0	0	0	0	0	0	0	0	0	0	0
70558	6	8359346	8359408	24	8371235	8371295	0	0	0	0	0	0	0	0	0	0	1	1	0	0	0
70559	6	167454586	167454615	24	23120561	23120591	0	0	0	0	0	0	0	0	0	0	0	0	0	0	0
70560	6	93992450	93992500	24	34019759	34019808	0	0	0	0	0	0	0	0	0	0	0	0	0	0	0
70561	6	167454149	167454178	24	23120066	23120093	0	0	0	0	0	0	0	0	0	0	0	0	0	0	0
70562	6	68124141	68124181	24	28353443	28353486	0	0	0	0	0	0	0	0	0	0	0	0	0	0	0
70563	6	50816400	50816448	24	8736158	8736203	0	0	1	1	0	0	0	0	0	0	0	0	0	0	0
70564	6	140955309	140955362	24	41933526	41933576	0	0	0	0	0	0	0	0	0	0	0	0	0	0	0
70565	6	10401058	10401255	24	8724085	8724286	0	0	0	0	0	0	0	0	0	0	0	0	0	0	0
70566	6	68126218	68126274	24	28351372	28351427	0	0	0	0	0	0	0	0	0	0	0	0	0	0	0
70567	6	116721997	116722026	24	20949663	20949691	0	0	0	0	0	0	0	0	0	0	0	0	0	0	0
70568	6	167454195	167454241	24	23120109	23120156	0	0	0	0	0	0	0	0	0	0	0	0	0	0	0
70569	6	153255204	153255237	24	3709155	3709192	0	0	0	0	0	0	0	0	0	0	0	0	0	0	0
70570	6	8369718	8369994	24	8381473	8381758	0	0	0	0	0	0	0	0	0	0	0	1	0	0	0
70571	6	140955502	140955534	24	41933746	41933779	0	0	0	0	0	0	0	0	0	0	0	0	0	0	0
70572	6	64784218	64784246	24	31993144	31993174	0	0	0	0	0	0	0	0	0	0	0	0	0	0	0
70573	6	41195103	41195150	24	38354992	38355038	0	0	0	0	0	0	0	0	0	0	0	0	0	0	0
70574	6	60933904	60933970	24	36222982	36223046	0	0	0	0	0	0	0	0	0	0	0	0	0	0	0
70575	6	100405472	100405498	24	592233	592260	0	0	0	0	0	0	0	0	0	0	0	0	0	0	0
70576	6	7240117	7240153	24	41996335	41996372	0	0	0	0	0	0	0	0	0	0	0	0	0	0	0
70577	6	89879989	89880029	24	26471774	26471815	0	0	0	0	0	0	0	0	0	0	0	0	0	0	0
70578	6	62543468	62543512	24	19921811	19921860	0	0	0	0	0	0	0	0	0	0	0	0	0	0	0
70579	6	8083687	8083720	24	8248313	8248347	0	0	0	0	0	0	0	0	0	0	0	0	0	0	0
70580	6	68124564	68124623	24	28353042	28353102	0	0	0	0	0	0	0	0	0	0	0	0	0	0	0
70581	6	10413003	10413042	24	8730226	8730266	0	0	0	0	0	0	0	0	0	0	0	0	0	0	0
70582	6	133468945	133468975	24	13966693	13966724	0	0	0	0	0	0	0	0	0	0	0	0	0	0	0
70583	6	9425603	9425629	24	8086808	8086838	0	0	0	0	0	0	0	0	0	0	0	1	0	0	0
70584	6	9403521	9403620	24	8077234	8077336	0	0	0	0	0	0	0	0	0	0	0	0	0	0	0
70585	6_GL000251v2_alt	2901274	2901304	24	5101516	5101547	0	0	0	0	0	0	0	0	0	0	0	0	0	0	0
70586	6_GL000256v2_alt	2723180	2723210	24	5101516	5101547	0	0	0	0	0	0	0	0	0	0	0	0	0	0	0
70587	6_KI270801v1_alt	349157	349184	24	41553632	41553661	0	0	0	0	0	0	0	0	0	0	0	0	0	0	0
70588	6_KI270801v1_alt	348912	348948	24	41553349	41553386	0	0	0	0	0	0	0	0	0	0	0	0	0	0	0
70589	6_KI270801v1_alt	338499	338531	24	41510075	41510108	0	0	0	0	0	0	0	0	0	0	0	0	0	0	0
70590	6_KI270801v1_alt	536698	536731	24	41371240	41371274	0	0	0	0	0	0	0	0	0	0	0	0	0	0	0
70591	6_KI270801v1_alt	358004	358033	24	41528531	41528561	0	0	0	0	0	0	0	0	0	0	0	0	0	0	0
70592	6_KI270801v1_alt	356917	356956	24	41527582	41527621	0	0	0	0	0	0	0	0	0	0	0	0	0	0	0
70593	6_KI270801v1_alt	338675	338705	24	41510270	41510300	0	0	0	0	0	0	0	0	0	0	0	0	0	0	0
70594	7	54913887	54913938	24	835788	835839	0	0	0	0	0	0	0	0	0	0	0	0	0	0	0
70595	7	42062761	42062862	24	11631753	11631857	0	0	0	0	0	0	0	0	0	0	0	1	0	0	0
70596	7	31310602	31310629	24	32484972	32485005	0	0	0	0	0	0	0	0	0	0	0	0	0	0	0
70597	7	67308495	67308526	24	26978075	26978107	0	0	0	0	0	0	0	0	0	0	0	0	0	0	0
70598	7	46921761	46921805	24	39173582	39173627	0	0	0	0	0	0	0	0	0	0	0	0	0	0	0
70599	7	42062870	42063018	24	11631929	11632080	0	0	0	0	0	0	0	0	0	0	0	1	0	0	0
70600	7	119248940	119248969	24	36841473	36841504	0	0	0	0	0	0	0	0	0	0	0	0	0	0	0
70601	7	39353746	39353772	24	10182101	10182131	1	0	0	0	0	1	0	0	0	0	0	0	1	1	0
70602	7	49979537	49979573	24	25405709	25405746	0	0	0	0	0	0	0	0	0	0	0	0	0	0	0
70603	7	39033610	39033662	24	9974446	9974497	0	0	0	0	0	0	0	0	0	0	0	0	0	0	0
70604	7	31308051	31308175	24	32492448	32492574	0	0	0	0	0	0	0	0	0	0	0	0	0	0	0
70605	7	70109111	70109140	24	22580062	22580087	0	0	0	0	0	0	0	0	0	0	0	0	0	0	0
70606	7	54553039	54553068	24	494182	494214	0	0	0	0	0	0	0	0	0	0	0	0	0	0	0
70607	7	115538705	115538734	24	30605205	30605235	0	0	0	0	0	0	0	0	0	0	0	0	0	0	0
70608	7	68492205	68492257	24	25607426	25607479	0	0	0	0	0	0	0	0	0	0	0	0	0	0	0
70609	7	68491530	68491571	24	25606936	25606978	0	0	0	0	0	0	0	0	0	0	0	0	0	0	0
70610	7	42076241	42076299	24	11644952	11645013	0	0	0	0	0	1	0	0	0	0	0	0	0	0	0
70611	7	49981032	49981062	24	25412313	25412344	0	0	0	0	0	0	0	0	0	0	0	0	0	0	0
70612	7	152194849	152194879	24	7507321	7507352	0	0	0	0	0	0	0	0	0	0	0	0	0	0	0
70613	7	87630950	87631006	24	16959673	16959731	0	0	0	0	0	0	0	0	0	0	0	0	0	0	0
70614	7	54555315	54555345	24	11137905	11137936	0	0	0	0	0	0	0	0	0	0	0	0	0	0	0
70615	7	42073585	42073619	24	11641138	11641173	0	0	0	0	0	1	0	0	0	0	0	0	0	0	0
70616	7	14289547	14289595	24	40086646	40086695	0	0	0	0	0	0	0	0	0	0	0	0	0	0	0
70617	7	126780050	126780086	24	40363747	40363781	0	0	0	0	0	0	0	0	0	0	0	0	0	0	0
70618	7	52194561	52194597	24	37511164	37511201	0	0	0	0	0	0	0	0	0	0	0	0	0	0	0
70619	7	31310670	31310701	24	32484905	32484937	0	0	0	0	0	0	0	0	0	0	0	0	0	0	0
70620	7	42125487	42125605	24	11654866	11654993	1	0	0	0	0	1	1	0	0	0	0	1	1	1	0
70621	7	151117211	151117239	24	34315895	34315926	0	0	0	0	0	0	0	0	0	0	0	0	0	0	0
70622	7	42214376	42214422	24	11728877	11728925	1	0	0	0	0	1	0	0	0	0	0	1	1	1	1
70623	7	48619434	48619463	24	28647837	28647867	0	0	0	0	0	0	0	0	0	0	0	0	0	0	0
70624	7	158917367	158917395	24	38354289	38354315	0	0	0	0	0	0	0	0	0	0	0	0	0	0	0
70625	7	84545212	84545247	24	39796338	39796374	0	0	0	0	0	0	0	0	0	0	0	0	0	0	0
70626	7	104719590	104719626	24	16100831	16100869	0	0	0	0	0	0	0	0	0	0	0	0	0	0	0
70627	7	54547507	54547535	24	380473	380502	0	0	0	0	0	0	0	0	0	0	0	0	0	0	0
70628	7	83976329	83976361	24	9540111	9540144	0	0	0	0	0	0	0	0	0	0	0	0	0	0	0
70629	7	115716190	115716243	24	41996300	41996347	0	0	0	0	0	0	0	0	0	0	0	0	0	0	0
70630	7	19831840	19831879	24	32359549	32359589	0	0	0	0	0	0	0	0	0	0	0	0	0	0	0
70631	7	46920146	46920174	24	39180779	39180808	0	0	0	0	0	0	0	0	0	0	0	0	0	0	0
70632	7	42028001	42028046	24	11576313	11576359	0	0	0	0	0	1	0	0	0	0	0	1	0	0	0
70633	7	39359913	39359956	24	10189059	10189103	0	0	0	0	0	0	0	0	0	0	0	0	0	0	0
70634	7	145873748	145873775	24	39796470	39796500	0	0	0	0	0	0	0	0	0	0	0	0	0	0	0
70635	7	39407981	39408013	24	10219766	10219799	0	0	0	0	0	0	0	0	0	0	0	0	0	0	0
70636	7	48616092	48616125	24	28647486	28647520	0	0	0	0	0	0	0	0	0	0	0	0	0	0	0
70637	7	42012758	42012796	24	11562076	11562112	0	0	0	0	0	0	0	0	0	0	0	0	0	0	0
70638	7	34608598	34608630	24	1874764	1874796	0	0	0	0	0	0	0	0	0	0	0	0	0	0	0
70639	7	136587272	136587324	24	30685892	30685942	0	0	0	0	0	0	0	0	0	0	0	0	0	0	0
70640	7	84764038	84764065	24	31034606	31034636	0	0	0	0	0	0	0	0	0	0	0	0	0	0	0
70641	7	68492433	68492466	24	25607679	25607713	0	0	0	0	0	0	0	0	0	0	0	0	0	0	0
70642	7	82135335	82135368	24	31837703	31837738	0	0	0	0	0	0	0	0	0	0	0	0	0	0	0
70643	7	90161858	90161888	24	31836582	31836611	0	0	0	0	0	0	0	0	0	0	0	0	0	0	0
70644	7	144483913	144483949	24	34216155	34216197	0	0	0	0	0	0	0	0	0	0	0	0	0	0	0
70645	7	83982543	83982574	24	9533605	9533637	0	0	0	0	0	0	0	0	0	0	0	0	0	0	0
70646	7	115538639	115538674	24	30605265	30605300	0	0	0	0	0	0	0	0	0	0	0	0	0	0	0
70647	7	70109414	70109461	24	22580436	22580484	0	0	0	0	0	0	0	0	0	0	0	0	0	0	0
70648	7	82218846	82218875	24	39179192	39179222	0	0	0	0	0	0	0	0	0	0	0	0	0	0	0
70649	7	144483841	144483886	24	34216072	34216118	0	0	0	0	0	0	0	0	0	0	0	0	0	0	0
70650	7	39226202	39226321	24	10135569	10135689	0	0	0	0	0	0	0	0	0	0	0	0	0	0	0
70651	7	40274466	40274495	24	3285596	3285626	0	0	0	0	0	0	0	0	0	0	0	0	0	0	0
70652	7	151605369	151605404	24	28301577	28301613	0	0	0	0	0	0	0	0	0	0	0	0	0	0	0
70653	7	119004631	119004676	24	33123852	33123898	0	0	0	0	0	0	0	0	0	0	0	0	0	0	0
70654	7	144584276	144584308	24	18378634	18378667	0	0	0	0	0	0	0	0	0	0	0	0	0	0	0
70655	7	57152316	57152346	24	1738047	1738078	0	0	0	0	0	0	0	0	0	0	0	0	0	0	0
70656	7	68492476	68492511	24	25607733	25607768	0	0	0	0	0	0	0	0	0	0	0	0	0	0	0
70657	7	157091304	157091343	24	37508753	37508792	0	0	0	0	0	0	0	0	0	0	0	0	0	0	0
70658	7	158917515	158917545	24	38354457	38354486	0	0	0	0	0	0	0	0	0	0	0	0	0	0	0
70659	7	82225131	82225185	24	39174112	39174167	0	0	0	0	0	0	0	0	0	0	0	0	0	0	0
70660	7	39690678	39690711	24	1018367	1018401	0	0	0	0	0	0	0	0	0	0	0	0	0	0	0
70661	7	115720207	115720275	24	42003636	42003703	0	0	0	0	0	0	0	0	0	0	0	0	0	0	0
70662	7	94478634	94478666	24	37592772	37592804	0	0	0	0	0	0	0	0	0	0	0	0	0	0	0
70663	7	84763881	84763931	24	31034425	31034476	0	0	0	0	0	0	0	0	0	0	0	0	0	0	0
70664	7	136587348	136587381	24	31248485	31248519	0	0	0	0	0	0	0	0	0	0	0	0	0	0	0
70665	7	119049051	119049084	24	32264618	32264652	0	0	0	0	0	0	0	0	0	0	0	0	0	0	0
70666	7	144488803	144488856	24	34218081	34218135	0	0	0	0	0	0	0	0	0	0	0	0	1	0	0
70667	7	39092495	39092524	24	10059759	10059790	0	0	0	0	0	0	0	0	0	0	0	0	0	0	0
70668	7	466482	466509	24	7987567	7987595	0	0	0	0	0	0	0	0	0	0	0	0	0	0	0
70669	7	151199344	151199434	24	34082255	34082348	0	0	0	0	0	0	0	0	0	0	0	0	0	0	0
70670	7	39092181	39092237	24	10059457	10059513	0	0	0	0	0	0	0	0	0	0	0	0	0	0	0
70671	7	55398691	55398724	24	174583	174615	0	0	0	0	0	0	0	0	0	0	0	0	0	0	0
70672	7	1578255	1578281	24	1814907	1814933	0	0	0	0	0	0	0	0	0	0	0	0	0	0	0
70673	7	153070926	153070958	24	20796129	20796162	0	0	0	0	0	0	0	0	0	0	0	0	0	0	0
70674	7	42214287	42214331	24	11728789	11728835	1	0	0	0	0	1	0	0	0	0	0	1	1	1	1
70675	7	70112548	70112596	24	22581724	22581773	0	0	0	0	0	0	0	0	0	0	0	0	0	0	0
70676	7	39096248	39096325	24	10063456	10063534	0	0	0	0	0	0	0	0	0	0	0	1	0	0	0
70677	7	139374347	139374400	24	39641086	39641144	0	0	0	0	0	0	0	0	0	0	0	0	0	0	0
70678	7	119682361	119682402	24	21482701	21482743	0	0	0	0	0	0	0	0	0	0	0	0	0	0	0
70679	7	31362031	31362066	24	32470801	32470838	0	0	0	0	0	0	0	0	0	0	0	0	0	0	0
70680	7	145652792	145652822	24	36679408	36679439	0	0	0	0	0	0	0	0	0	0	0	0	0	0	0
70681	7	84509488	84509539	24	35470740	35470792	0	0	0	0	0	0	0	0	0	0	0	0	0	0	0
70682	7	39226594	39226623	24	10136004	10136032	0	0	0	0	0	0	0	0	0	0	0	0	0	0	0
70683	7	30626038	30626070	24	20551974	20552005	0	0	0	0	0	0	0	0	0	0	0	0	0	0	0
70684	7	31877801	31877853	24	32360486	32360539	0	0	0	0	0	0	0	0	0	0	0	0	0	0	0
70685	7	42062636	42062687	24	11631605	11631658	0	0	0	0	0	0	0	0	0	0	0	0	0	0	0
70686	7	151136561	151136619	24	34242584	34242643	0	0	0	0	0	0	0	0	0	0	0	1	0	0	0
70687	7	31901339	31901368	24	5133860	5133892	0	0	0	0	0	0	0	0	0	0	0	0	0	0	0
70688	7	117032353	117032392	24	16536804	16536844	0	0	0	0	0	0	0	0	0	0	0	0	0	0	0
70689	7	48613769	48613812	24	28632484	28632529	0	0	0	0	0	0	0	0	0	0	0	0	0	0	0
70690	7	115720149	115720177	24	42003579	42003607	0	0	0	0	0	0	0	0	0	0	0	0	0	0	0
70691	7	11046106	11046133	24	14604839	14604868	0	0	0	0	0	0	0	0	0	0	0	0	0	0	0
70692	7	115723525	115723557	24	41934209	41934242	0	0	0	0	0	0	0	0	0	0	0	0	0	0	0
70693	7	38863519	38863605	24	9948521	9948611	0	0	0	0	0	0	0	0	0	0	0	0	0	1	0
70694	7	13752574	13752603	24	33217664	33217694	0	0	0	0	0	0	0	0	0	0	0	0	0	0	0
70695	7	158917789	158917825	24	38354739	38354777	0	0	0	0	0	0	0	0	0	0	0	0	0	0	0
70696	7	148759196	148759225	24	17380447	17380474	0	0	0	0	0	0	0	0	0	0	0	0	0	0	0
70697	7	42076586	42076628	24	11647928	11647969	0	0	0	0	0	0	0	0	0	0	0	0	0	0	0
70698	7	42027958	42028000	24	11576248	11576291	0	0	0	0	0	1	0	0	0	0	0	1	0	0	0
70699	7	42026804	42026864	24	11574093	11574156	0	0	0	0	0	1	0	0	0	0	0	0	0	0	0
70700	7	151131287	151131460	24	34258600	34258774	0	0	0	0	0	0	0	0	0	0	0	0	0	0	0
70701	7	83192687	83192727	24	27186589	27186630	0	0	0	0	0	0	0	0	0	0	0	0	0	0	0
70702	7	39498833	39498869	24	10297248	10297283	0	0	0	0	0	0	0	0	0	0	0	0	0	0	0
70703	7	84509432	84509462	24	35470835	35470866	0	0	0	0	0	0	0	0	0	0	0	0	0	0	0
70704	7	42043826	42043879	24	11583208	11583260	0	0	0	0	0	0	0	0	0	0	0	0	0	0	0
70705	7	145648763	145648796	24	36687061	36687095	0	0	0	0	0	0	0	0	0	0	0	0	0	0	0
70706	7	145876061	145876094	24	39788106	39788139	0	0	0	0	0	0	0	0	0	0	0	0	0	0	0
70707	7	82135251	82135323	24	31837753	31837826	0	0	0	0	0	0	0	0	0	0	0	0	0	0	0
70708	7	39085674	39085707	24	10054482	10054514	0	0	0	0	0	0	0	0	0	0	0	0	1	0	1
70709	7	145648977	145649008	24	36685790	36685822	0	0	0	0	0	0	0	0	0	0	0	0	0	0	0
70710	7	37743336	37743397	24	11813835	11813897	0	0	0	0	0	0	0	0	0	0	0	0	0	0	0
70711	7	42012601	42012671	24	11561926	11561997	0	0	0	0	0	0	0	0	0	0	0	0	0	0	0
70712	7	31363227	31363279	24	32465011	32465061	0	0	0	0	0	0	1	0	0	0	0	1	0	0	0
70713	7	39096637	39096679	24	10063930	10063974	0	0	0	0	0	0	0	0	0	0	0	0	0	0	0
70714	7	151199220	151199254	24	34082391	34082426	0	0	0	0	0	0	0	0	0	0	0	0	0	0	0
70715	7	39087047	39087081	24	10056232	10056267	0	0	0	0	0	0	0	0	0	0	0	0	0	0	0
70716	7	31310289	31310342	24	32485273	32485325	0	0	0	0	0	0	0	0	0	0	0	1	0	0	0
70717	7	42043534	42043567	24	11582954	11582987	0	0	0	0	0	0	0	0	0	0	0	0	0	0	0
70718	7	39498663	39498758	24	10297054	10297152	0	0	0	0	0	0	0	0	0	0	0	0	0	0	0
70719	7	31235346	31235376	24	32497562	32497594	0	0	0	0	0	0	0	0	0	0	0	1	0	0	0
70720	7	151167899	151167943	24	34113083	34113128	1	0	0	0	0	1	1	0	0	0	0	1	0	0	0
70721	7	48613823	48613858	24	28632549	28632583	0	0	0	0	0	0	0	0	0	0	0	0	0	0	0
70722	7	34456312	34456370	24	8375248	8375306	0	0	0	0	0	0	0	0	0	0	0	0	0	0	0
70723	7	38863613	38863655	24	9948689	9948736	0	0	0	0	0	0	0	0	0	0	0	0	0	1	0
70724	7	145873903	145873939	24	39796248	39796291	0	0	0	0	0	0	0	0	0	0	0	0	0	0	0
70725	7	155226166	155226193	24	36396141	36396169	0	0	0	0	0	0	0	0	0	0	0	0	0	0	0
70726	7	38863707	38863825	24	9948837	9948957	0	0	0	0	0	0	0	0	0	0	0	0	0	1	0
70727	7	155226098	155226164	24	36396191	36396256	0	0	0	0	0	0	0	0	0	0	0	0	0	0	0
70728	7	155226007	155226052	24	36396331	36396379	0	0	0	0	0	0	0	0	0	0	0	0	0	0	0
70729	7	31901233	31901309	24	5133755	5133832	0	0	0	0	0	0	0	0	0	0	0	0	0	0	0
70730	7	124600209	124600267	24	16743109	16743168	0	0	0	0	0	0	0	0	0	0	0	0	0	0	0
70731	7	42043751	42043788	24	11583147	11583185	0	0	0	0	0	0	0	0	0	0	0	0	0	0	0
70732	7	42209851	42209890	24	11723026	11723066	0	0	0	0	0	1	0	0	0	0	0	0	0	0	0
70733	7	39096830	39096858	24	10064107	10064137	0	0	0	0	0	0	0	0	0	0	0	0	0	0	0
70734	7	31235399	31235453	24	32497502	32497557	0	0	0	0	0	0	0	0	0	0	0	1	0	0	0
70735	7	87621606	87621646	24	18985617	18985661	0	0	0	0	0	0	0	0	0	0	0	0	0	0	0
70736	7	42125262	42125317	24	11654555	11654612	1	0	0	0	0	1	1	0	0	0	0	1	1	1	0
70737	7	39353671	39353724	24	10182030	10182081	1	0	0	0	0	1	0	0	0	0	0	0	1	1	0
70738	7	119049976	119050021	24	32265519	32265567	0	0	0	0	0	0	0	0	0	0	0	0	0	0	0
70739	7	42020395	42020445	24	11563366	11563418	0	0	0	0	0	0	0	0	0	0	0	0	0	0	0
70740	7	155230575	155230625	24	36394648	36394697	0	0	0	0	0	0	0	0	0	0	0	0	0	0	0
70741	7	22492755	22492785	24	31836582	31836611	0	0	0	0	0	0	0	0	0	0	0	0	0	0	0
70742	7	147121422	147121450	24	17822470	17822502	0	0	0	0	0	0	0	0	0	0	0	0	0	0	0
70743	7	39084302	39084430	24	10049668	10049797	0	0	0	0	0	0	0	0	0	0	0	0	0	0	0
70744	7	57152357	57152402	24	1738088	1738134	0	0	0	0	0	0	0	0	0	0	0	0	0	0	0
70745	7	54538567	54538596	24	401635	401665	0	0	0	0	0	0	0	0	0	0	0	0	0	0	0
70746	7	42214212	42214263	24	11728693	11728745	1	0	0	0	0	1	0	0	0	0	0	1	1	1	1
70747	7	83982928	83982974	24	9533193	9533241	0	0	0	0	0	0	0	0	0	0	0	0	0	0	0
70748	7	39219970	39220007	24	10129965	10129999	0	0	0	0	0	0	0	0	0	0	0	0	0	0	0
70749	7	148829849	148829879	24	17349956	17349985	0	0	0	0	0	0	0	0	0	0	0	0	0	0	0
70750	7	155990128	155990162	24	41293701	41293736	0	0	0	0	0	0	0	0	0	0	0	0	0	0	0
70751	7	124651386	124651415	24	1868420	1868450	0	0	0	0	0	0	0	0	0	0	0	0	0	0	0
70752	7	99297851	99297881	24	40715295	40715326	0	0	0	0	0	0	0	0	0	0	0	0	0	0	0
70753	7	83391834	83391863	24	790948	790978	0	0	0	0	0	0	0	0	0	0	0	0	0	0	0
70754	7	40274241	40274273	24	3285847	3285881	0	0	0	0	0	0	0	0	0	0	0	0	0	0	0
70755	7	31310498	31310548	24	32485063	32485114	0	0	0	0	0	0	0	0	0	0	0	1	0	0	0
70756	7	83190149	83190178	24	27191819	27191848	0	0	0	0	0	0	0	0	0	0	0	0	0	0	0
70757	7	102110603	102110637	24	1625896	1625927	0	0	0	0	0	0	0	0	0	0	0	0	0	0	0
70758	7	54913672	54913717	24	835574	835619	0	0	0	0	0	0	0	0	0	0	0	0	0	0	0
70759	7	19832444	19832479	24	32353042	32353082	0	0	0	0	0	0	0	0	0	0	0	0	0	0	0
70760	7	68491557	68491591	24	18978293	18978328	0	0	0	0	0	0	0	0	0	0	0	0	0	0	0
70761	7	152098469	152098513	24	7580463	7580508	0	0	0	0	0	0	0	0	0	0	0	0	0	0	0
70762	7	70114108	70114136	24	22585581	22585610	0	0	0	0	0	0	0	0	0	0	0	0	0	0	0
70763	7	46921060	46921102	24	39174265	39174309	0	0	0	0	0	0	0	0	0	0	0	0	0	0	0
70764	7	20280041	20280081	24	8484854	8484895	0	0	0	0	0	0	0	0	0	0	0	0	0	0	0
70765	7	49978143	49978172	24	25405266	25405296	0	0	0	0	0	0	0	0	0	0	0	0	0	0	0
70766	7	39084578	39084614	24	10049953	10049990	0	0	0	0	0	0	0	0	0	0	0	0	0	0	0
70767	7	152283210	152283246	24	7431061	7431098	0	0	0	0	0	0	0	0	0	0	0	0	0	0	0
70768	7	147556280	147556317	24	17735184	17735224	0	0	0	0	0	0	0	0	0	0	0	0	0	0	0
70769	7	42213368	42213394	24	11724677	11724705	0	0	0	0	0	0	0	0	0	0	0	0	1	1	1
70770	7	68492361	68492404	24	25607601	25607645	0	0	0	0	0	0	0	0	0	0	0	0	0	0	0
70771	7	39228791	39228836	24	10139690	10139737	0	0	0	0	0	0	1	0	0	0	0	1	0	0	0
70772	7	11046415	11046444	24	14605169	14605199	0	0	0	0	0	0	0	0	0	0	0	0	0	0	0
70773	7	145648828	145648908	24	36685904	36685982	0	0	0	0	0	0	0	0	0	0	0	0	0	0	0
70774	7	39226063	39226163	24	10135414	10135523	0	0	0	0	0	0	0	0	0	0	0	0	0	0	0
70775	7	11037093	11037132	24	14601671	14601713	0	0	0	0	0	0	0	0	0	0	0	0	0	0	0
70776	7	119249300	119249353	24	36841845	36841899	0	0	0	0	0	0	0	0	0	0	0	0	0	0	0
70777	7	55398640	55398668	24	174533	174561	0	0	0	0	0	0	0	0	0	0	0	0	0	0	0
70778	7	31362865	31363059	24	32465291	32465488	0	0	0	0	0	0	1	0	0	0	0	1	0	0	0
70779	7	46921655	46921682	24	39173711	39173739	0	0	0	0	0	0	0	0	0	0	0	0	0	0	0
70780	7	49981111	49981142	24	25412392	25412424	0	0	0	0	0	0	0	0	0	0	0	0	0	0	0
70781	7	145874882	145874926	24	39789265	39789310	0	0	0	0	0	0	0	0	0	0	0	0	0	0	0
70782	7	119250670	119250699	24	28799394	28799424	0	0	0	0	0	0	0	0	0	0	0	0	0	0	0
70783	7	82234745	82234796	24	39173177	39173229	0	0	0	0	0	0	0	0	0	0	0	0	0	0	0
70784	7	39249789	39249912	24	10145985	10146110	0	0	0	0	0	0	0	0	0	0	0	0	0	0	0
70785	7	141719963	141719999	24	26652390	26652427	0	0	0	0	0	0	0	0	0	0	0	0	0	0	0
70786	7	54547859	54547886	24	380813	380842	0	0	0	0	0	0	0	0	0	0	0	0	0	0	0
70787	7	152207696	152207727	24	7494884	7494916	0	0	0	0	0	0	0	0	0	0	0	0	0	0	0
70788	7	145871968	145872002	24	39797720	39797755	0	0	0	0	0	0	0	0	0	0	0	0	0	0	0
70789	7	154891979	154892017	24	6692446	6692485	0	0	0	0	0	0	0	0	0	0	0	0	0	0	0
70790	7	37747862	37747903	24	23673540	23673584	0	0	0	0	0	0	0	0	0	0	0	0	0	0	0
70791	7	39219901	39219966	24	10129894	10129962	0	0	0	0	0	0	0	0	0	0	0	0	0	0	0
70792	7	70109304	70109354	24	22580316	22580369	0	0	0	0	0	0	0	0	0	0	0	0	0	0	0
70793	7	126779439	126779523	24	40364309	40364390	0	0	0	0	0	0	0	0	0	0	0	0	0	0	0
70794	7	42213464	42213559	24	11724760	11724855	0	0	0	0	0	0	0	0	0	0	0	1	1	1	1
70795	7	97579376	97579440	24	27257095	27257159	0	0	0	0	0	0	0	0	0	0	0	0	0	0	0
70796	7	49978382	49978412	24	25405467	25405498	0	0	0	0	0	0	0	0	0	0	0	0	0	0	0
70797	7	54547959	54547990	24	386606	386638	0	0	0	0	0	0	0	0	0	0	0	0	0	0	0
70798	7	31878090	31878120	24	32360168	32360195	0	0	0	0	0	0	0	0	0	0	0	0	0	0	0
70799	7	50713885	50713952	24	26659879	26659949	0	0	0	0	0	0	0	0	0	0	0	0	0	0	0
70800	7	39228906	39228934	24	10139766	10139797	0	0	0	0	0	0	1	0	0	0	0	1	0	0	0
70801	7	119683149	119683177	24	21483530	21483561	0	0	0	0	0	0	0	0	0	0	0	0	0	0	0
70802	7	54757138	54757173	24	18445375	18445411	0	0	0	0	0	0	0	0	0	0	0	0	0	0	0
70803	7	41970143	41970199	24	11538615	11538669	0	0	0	0	0	0	0	0	0	0	0	0	0	0	0
70804	7	42153026	42153283	24	11698495	11698758	0	0	0	0	0	1	0	0	0	0	0	1	1	1	1
70805	7	84545145	84545174	24	39796411	39796447	0	0	0	0	0	0	0	0	0	0	0	0	0	0	0
70806	7	158918156	158918191	24	38355121	38355157	0	0	0	0	0	0	0	0	0	0	0	0	0	0	0
70807	7	89341879	89341905	24	26165263	26165289	0	0	0	0	0	0	0	0	0	0	0	0	0	0	0
70808	7	68492137	68492166	24	18978854	18978884	0	0	0	0	0	0	0	0	0	0	0	0	0	0	0
70809	7	42213726	42213851	24	11725152	11725285	0	0	0	0	0	0	0	0	0	0	0	1	1	1	1
70810	7	54552976	54553004	24	494116	494148	0	0	0	0	0	0	0	0	0	0	0	0	0	0	0
70811	7	130391453	130391483	24	4751923	4751954	0	0	0	0	0	0	0	0	0	0	0	0	0	0	0
70812	7	37743663	37743691	24	11813453	11813483	0	0	0	0	0	0	0	0	0	0	0	0	0	0	0
70813	7	70102948	70102977	24	22573137	22573167	0	0	0	0	0	0	0	0	0	0	0	0	0	0	0
70814	7	38873673	38873708	24	9954478	9954514	0	0	0	0	0	0	0	0	0	0	0	0	0	0	0
70815	7	119250159	119250230	24	28798826	28798898	0	0	0	0	0	0	0	0	0	0	0	0	0	0	0
70816	7	82225844	82225895	24	39173513	39173568	0	0	0	0	0	0	0	0	0	0	0	0	0	0	0
70817	7	46921454	46921499	24	39173904	39173949	0	0	0	0	0	0	0	0	0	0	0	0	0	0	0
70818	7	152187573	152187608	24	7513345	7513380	0	0	0	0	0	0	0	0	0	0	0	0	0	0	0
70819	7	155225931	155225969	24	36396464	36396505	0	0	0	0	0	0	0	0	0	0	0	0	0	0	0
70820	7	39498278	39498552	24	10296645	10296922	0	0	0	0	0	0	0	0	0	0	0	1	0	0	0
70821	7	144584170	144584217	24	18378701	18378749	0	0	0	0	0	0	0	0	0	0	0	0	0	0	0
70822	7	119248423	119248465	24	36840988	36841035	0	0	0	0	0	0	0	0	0	0	0	0	0	0	0
70823	7	134943572	134943599	24	41933452	41933480	0	0	0	0	0	0	0	0	0	0	0	0	0	1	0
70824	7	82224871	82224901	24	39174381	39174412	0	0	0	0	0	0	0	0	0	0	0	0	0	0	0
70825	7	39498793	39498817	24	10297187	10297216	0	0	0	0	0	0	0	0	0	0	0	0	0	0	0
70826	7	39084621	39084702	24	10049990	10050075	0	0	0	0	0	0	0	0	0	0	0	0	0	0	0
70827	7	38730740	38730771	24	9902223	9902255	0	0	0	0	0	0	0	0	0	0	0	0	0	0	0
70828	7	54547434	54547461	24	380404	380433	0	0	0	0	0	0	0	0	0	0	0	0	0	0	0
70829	7	48619306	48619349	24	28647724	28647769	0	0	0	0	0	0	0	0	0	0	0	0	0	0	0
70830	7	39096570	39096609	24	10063824	10063864	0	0	0	0	0	0	0	0	0	0	0	1	0	0	0
70831	7	68491978	68492008	24	25607395	25607426	0	0	0	0	0	0	0	0	0	0	0	0	0	0	0
70832	7	98548902	98548927	24	32252201	32252228	0	0	0	0	0	0	0	0	0	0	0	0	0	0	0
70833	7	151576459	151576489	24	28283417	28283450	0	0	0	0	0	0	0	0	0	0	0	0	0	0	0
70834	7	68491745	68491793	24	25607164	25607213	0	0	0	0	0	0	0	0	0	0	0	0	0	0	0
70835	7	42020459	42020488	24	11563432	11563462	0	0	0	0	0	0	0	0	0	0	0	0	0	0	0
70836	7	90161677	90161710	24	31836735	31836767	0	0	0	0	0	0	0	0	0	0	0	0	0	0	0
70837	7	70114327	70114367	24	22585779	22585820	0	0	0	0	0	0	0	0	0	0	0	0	0	0	0
70838	7	119049103	119049139	24	32264670	32264707	0	0	0	0	0	0	0	0	0	0	0	0	0	0	0
70839	7	83189534	83189565	24	27192508	27192540	0	0	0	0	0	0	0	0	0	0	0	0	0	0	0
70840	7	107682378	107682419	24	40831837	40831879	0	0	0	0	0	0	0	0	0	0	0	0	0	0	0
70841	7	42075774	42075868	24	11641431	11641523	0	0	0	0	0	1	0	0	0	0	0	0	0	0	0
70842	7	84509085	84509132	24	35471234	35471283	0	0	0	0	0	0	0	0	0	0	0	0	0	0	0
70843	7	31234866	31235099	24	32497816	32498056	0	0	0	0	0	0	0	0	0	0	0	0	0	0	0
70844	7	38252182	38252222	24	8376709	8376750	0	0	0	0	0	0	0	0	0	0	0	0	0	0	0
70845	7	39033544	39033606	24	9974373	9974443	0	0	0	0	0	0	0	0	0	0	0	0	0	0	0
70846	7	155225971	155226000	24	36396391	36396421	0	0	0	0	0	0	0	0	0	0	0	0	0	0	0
70847	7	84763721	84763750	24	31034301	31034330	0	0	0	0	0	0	0	0	0	0	0	0	0	0	0
70848	7	46921592	46921628	24	39173770	39173809	0	0	0	0	0	0	0	0	0	0	0	0	0	0	0
70849	7	89341789	89341817	24	26165181	26165209	0	0	0	0	0	0	0	0	0	0	0	0	0	0	0
70850	7	89341270	89341321	24	26164612	26164664	0	0	0	0	0	0	0	0	0	0	0	0	0	0	0
70851	7	89330835	89330884	24	32971509	32971556	0	0	0	0	0	0	0	0	0	0	0	0	0	0	0
70852	7	470793	470825	24	7988294	7988326	0	0	0	0	0	0	0	0	0	0	0	0	0	0	0
70853	7	152277242	152277270	24	7431098	7431127	0	0	0	0	0	0	0	0	0	0	0	0	0	0	0
70854	7	2059654	2059683	24	38353391	38353421	1	0	0	0	0	1	0	0	0	0	0	0	0	0	0
70855	7	42213628	42213724	24	11725049	11725151	0	0	0	0	0	0	0	0	0	0	0	1	1	1	1
70856	7	13745979	13746034	24	33219552	33219608	0	0	0	0	0	0	0	0	0	0	0	0	0	0	0
70857	7	151137618	151137724	24	34241719	34241826	0	0	0	0	0	0	0	0	0	0	0	1	0	0	0
70858	7	31308212	31308253	24	32492360	32492401	0	0	0	0	0	0	0	0	0	0	0	0	0	0	0
70859	7	39096357	39096563	24	10063608	10063818	0	0	0	0	0	0	0	0	0	0	0	1	0	0	0
70860	7	134232912	134232944	24	1536855	1536888	0	0	0	0	0	0	0	0	0	0	0	0	0	0	0
70861	7	97579616	97579644	24	27256839	27256869	0	0	0	0	0	0	0	0	0	0	0	0	0	0	0
70862	7	145873865	145873895	24	39796298	39796329	0	0	0	0	0	0	0	0	0	0	0	0	0	0	0
70863	7	42073419	42073549	24	11640956	11641087	0	0	0	0	0	1	0	0	0	0	0	0	0	0	0
70864	7	145873945	145873984	24	39796190	39796231	0	0	0	0	0	0	0	0	0	0	0	0	0	0	0
70865	7	31310358	31310468	24	32485146	32485257	0	0	0	0	0	0	0	0	0	0	0	1	0	0	0
70866	7	84340881	84340923	24	26653469	26653514	0	0	0	0	0	0	0	0	0	0	0	0	0	0	0
70867	7	39407796	39407968	24	10219575	10219752	0	0	0	0	0	0	0	0	0	0	0	0	0	0	0
70868	7	152195570	152195603	24	7503814	7503850	0	0	0	0	0	0	0	0	1	1	0	0	0	0	0
70869	7	151167757	151167820	24	34113217	34113281	1	0	0	0	0	1	1	0	0	0	0	1	0	0	0
70870	7	42075715	42075744	24	11641374	11641404	0	0	0	0	0	1	0	0	0	0	0	0	0	0	0
70871	7	39353807	39353984	24	10182178	10182356	1	0	0	0	0	1	1	0	0	0	1	1	1	1	0
70872	7	70104176	70104211	24	22575154	22575190	0	0	0	0	0	0	0	0	0	0	0	0	0	0	0
70873	7	42043610	42043705	24	11583024	11583120	0	0	0	0	0	0	0	0	0	0	0	0	0	0	0
70874	7	39236572	39236721	24	10144922	10145072	0	0	0	0	0	0	0	0	0	0	0	0	0	0	0
70875	7	39220029	39220069	24	10130026	10130067	0	0	0	0	0	0	0	0	0	0	0	0	0	0	0
70876	7_GL383534v2_alt	92563	92599	24	26652390	26652427	0	0	0	0	0	0	0	0	0	0	0	0	0	0	0
70877	8	75562981	75563010	24	23648554	23648583	0	0	0	0	0	0	0	0	0	0	0	0	0	0	0
70878	8	52245114	52245150	24	35068580	35068615	0	0	0	0	0	0	0	0	0	0	0	0	0	0	0
70879	8	88044488	88044535	24	31600424	31600467	0	0	0	0	0	0	0	0	0	0	0	0	0	0	0
70880	8	76696523	76696570	24	23311588	23311640	0	0	0	0	0	0	0	0	0	0	0	0	0	1	0
70881	8	73490977	73491006	24	13176137	13176167	0	0	0	0	0	0	0	0	0	0	0	0	0	0	0
70882	8	76535508	76535630	24	23384788	23384913	0	0	0	0	0	1	1	0	0	0	0	1	0	0	0
70883	8	76804872	76805018	24	23268335	23268490	1	0	0	0	0	1	1	0	0	0	0	1	1	0	0
70884	8	77394739	77394767	24	23037225	23037254	0	0	0	0	0	0	0	0	0	0	0	0	0	0	0
70885	8	76435806	76435840	24	23436777	23436812	0	0	0	0	0	0	0	0	0	0	0	1	0	0	0
70886	8	53500510	53500544	24	31614926	31614962	0	0	0	0	0	0	0	0	0	0	0	0	0	0	0
70887	8	111708791	111708823	24	6669591	6669624	0	0	0	0	0	0	0	0	0	0	0	0	0	0	0
70888	8	18466543	18466572	24	35078358	35078388	0	0	0	0	0	0	0	0	0	0	0	0	0	0	0
70889	8	48379858	48379915	24	35512652	35512710	0	0	0	0	0	0	1	0	0	0	0	1	0	0	0
70890	8	76840341	76840503	24	23261164	23261327	1	0	0	0	0	1	0	0	0	0	0	0	0	1	1
70891	8	75724565	75724594	24	23627728	23627758	0	0	0	0	0	0	0	0	0	0	0	0	0	0	0
70892	8	77865976	77866027	24	22911026	22911076	0	0	0	0	0	0	0	0	0	0	0	1	0	0	0
70893	8	76581306	76581349	24	23365594	23365639	0	0	0	0	0	1	0	0	0	0	0	0	0	0	0
70894	8	81680911	81680934	24	793171	793201	0	0	0	0	0	0	0	0	0	0	0	0	0	0	0
70895	8	68209224	68209249	24	19182012	19182040	0	0	0	0	0	0	0	0	0	0	0	0	0	0	0
70896	8	74341440	74341468	24	14712748	14712779	0	0	0	0	0	0	0	0	0	0	0	0	0	0	0
70897	8	71334413	71334451	24	13941814	13941856	0	0	0	0	0	0	0	0	0	0	0	0	0	0	0
70898	8	76230507	76230553	24	23491997	23492046	0	0	0	0	0	0	0	0	0	0	0	0	0	0	0
70899	8	24954401	24954430	24	32187302	32187330	0	0	0	0	0	0	0	0	0	0	0	0	0	0	0
70900	8	64714658	64714749	24	24553779	24553873	1	0	0	0	0	1	0	0	0	0	0	1	0	0	0
70901	8	76686228	76686329	24	23316844	23316946	1	0	0	0	0	1	0	0	0	0	0	0	0	0	0
70902	8	75976479	75976519	24	23581994	23582035	1	0	0	0	1	1	0	0	0	0	0	0	0	1	0
70903	8	76698792	76699139	24	23308880	23309234	1	0	0	0	0	1	1	0	0	0	0	1	1	1	0
70904	8	68127871	68127903	24	19118651	19118685	0	0	0	0	0	0	0	0	0	0	0	0	0	0	0
70905	8	70591600	70591630	24	14224966	14224996	0	0	0	0	0	0	0	0	0	0	0	0	0	0	0
70906	8	66990353	66990490	24	23737263	23737401	0	0	0	0	0	0	1	0	0	0	0	1	0	0	0
70907	8	85268888	85268918	24	32650563	32650594	0	0	0	0	0	0	0	0	0	0	0	0	0	0	0
70908	8	9419839	9419888	24	36400472	36400522	0	0	0	0	0	0	0	0	0	0	0	0	0	0	0
70909	8	70948330	70948392	24	14126149	14126216	0	0	0	0	0	0	0	0	0	0	0	0	0	0	0
70910	8	76703168	76703277	24	23305420	23305534	0	0	0	0	0	0	0	0	0	0	0	0	0	0	0
70911	8	35248368	35248405	24	33872135	33872176	0	0	0	0	0	0	0	0	0	0	0	0	0	0	0
70912	8	71420269	71420304	24	13872681	13872716	0	0	0	0	0	0	0	0	0	0	0	0	0	0	0
70913	8	52225665	52225717	24	35083566	35083619	0	0	1	0	0	0	0	0	0	0	1	1	0	0	0
70914	8	77123201	77123280	24	23189840	23189920	0	0	0	0	0	1	0	0	0	0	0	1	0	0	0
70915	8	76461128	76461185	24	23412366	23412427	0	0	0	0	0	0	0	0	0	0	0	0	0	0	0
70916	8	52223680	52223721	24	35087955	35087995	0	0	0	0	0	0	0	0	0	0	0	0	0	0	0
70917	8	71711735	71711944	24	13769339	13769546	1	0	0	0	0	1	1	0	0	0	0	1	0	0	1
70918	8	64267021	64267048	24	24435096	24435128	0	0	0	0	0	0	0	0	0	0	1	1	0	0	1
70919	8	76450721	76450799	24	23417914	23417993	0	0	0	0	0	0	0	0	0	0	0	1	0	0	0
70920	8	76450469	76450516	24	23418207	23418254	0	0	0	0	0	0	0	0	0	0	0	0	0	0	0
70921	8	67439928	67439968	24	4759946	4759987	0	0	0	0	0	0	0	0	0	0	0	0	0	0	0
70922	8	76843464	76843710	24	23257049	23257295	0	0	0	0	0	0	0	0	0	0	0	0	0	0	0
70923	8	88108931	88108961	24	31630364	31630395	0	0	0	0	0	0	0	0	0	0	0	0	0	0	0
70924	8	77953614	77953680	24	22893596	22893662	0	0	0	0	0	1	1	0	0	0	1	1	0	0	0
70925	8	76810325	76810571	24	23263599	23263851	0	0	0	0	0	1	0	0	0	0	0	0	0	0	0
70926	8	77954016	77954043	24	22893214	22893244	0	0	0	0	0	1	0	0	0	0	0	0	0	0	0
70927	8	75680306	75680375	24	23159105	23159175	0	0	0	0	0	0	0	0	0	0	0	0	0	0	0
70928	8	70939399	70939453	24	14133277	14133332	0	0	0	0	0	0	0	0	0	0	0	0	0	0	0
70929	8	75659916	75659948	24	23639971	23640002	0	0	0	0	0	0	0	0	0	0	0	0	0	0	0
70930	8	4073587	4073641	24	37538559	37538614	0	0	0	0	0	0	0	0	0	0	0	0	0	0	0
70931	8	71059347	71059388	24	14054865	14054907	1	1	0	0	0	0	0	0	0	0	0	0	0	0	0
70932	8	52251718	52251840	24	35061897	35062019	0	0	0	0	0	0	0	0	0	0	0	0	0	0	0
70933	8	77131024	77131207	24	23166358	23166544	1	0	0	0	0	1	0	0	0	0	0	0	0	0	0
70934	8	64620432	64620512	24	24497986	24498068	0	0	0	0	0	0	0	0	0	0	0	1	0	0	0
70935	8	76403573	76403635	24	23441535	23441599	0	0	0	0	0	0	0	0	0	0	0	0	0	0	0
70936	8	77205759	77205804	24	23135230	23135274	0	0	0	0	0	0	0	0	0	0	0	0	0	0	0
70937	8	65238933	65239227	24	24653082	24653374	0	0	0	0	0	0	0	0	0	0	0	0	0	0	0
70938	8	71356736	71356842	24	13931960	13932067	1	0	0	0	0	1	1	0	0	0	0	1	1	0	0
70939	8	77497274	77497303	24	22987543	22987573	0	0	0	0	0	0	0	0	0	0	0	0	0	0	0
70940	8	87137078	87137230	24	36223223	36223380	0	0	0	0	0	0	0	0	0	0	0	0	0	0	0
70941	8	76841321	76841496	24	23258743	23258920	1	0	0	0	0	1	0	0	0	0	0	0	0	1	1
70942	8	17945082	17945111	24	28532782	28532812	0	0	0	0	0	0	0	0	0	0	0	0	0	0	0
70943	8	76699839	76700147	24	23308076	23308382	1	0	0	0	0	1	0	0	0	0	0	0	1	1	0
70944	8	76228871	76229103	24	23496213	23496441	0	0	0	0	0	1	0	0	0	0	0	1	0	0	0
70945	8	64368981	64369041	24	24451907	24451965	1	0	0	0	0	1	0	0	0	0	0	0	1	1	0
70946	8	66905414	66905446	24	23747403	23747437	0	0	0	0	0	0	0	0	0	0	0	0	0	0	0
70947	8	77953540	77953586	24	22893728	22893775	0	0	0	0	0	0	1	0	0	0	1	1	0	0	0
70948	8	71519636	71519672	24	13837715	13837754	0	0	0	0	0	0	1	0	0	0	0	1	1	0	0
70949	8	76528404	76528449	24	23397587	23397637	0	0	0	0	0	1	1	0	0	0	0	1	0	0	0
70950	8	76727065	76727104	24	23295616	23295652	1	0	0	0	0	1	0	0	0	0	0	0	0	0	0
70951	8	76697772	76697894	24	23309976	23310097	1	0	0	0	0	1	0	0	0	0	0	0	1	1	0
70952	8	64719651	64719715	24	24555790	24555855	1	0	0	0	0	1	0	0	0	0	1	1	0	0	0
70953	8	70922793	70922839	24	14136191	14136234	0	0	0	0	0	0	0	0	0	0	0	0	0	0	0
70954	8	76435867	76435999	24	23436620	23436752	0	0	0	0	0	0	0	0	0	0	0	1	0	0	0
70955	8	76525589	76525624	24	23402496	23402532	0	0	0	0	0	0	0	0	0	0	0	1	0	0	0
70956	8	76403895	76403950	24	23441380	23441432	0	0	0	0	0	0	0	0	0	0	0	0	0	0	0
70957	8	76800987	76801021	24	23270782	23270818	0	0	0	0	0	0	0	0	0	0	0	0	0	0	0
70958	8	71269824	71269855	24	13971703	13971737	0	0	0	0	0	0	0	0	0	0	0	0	0	0	0
70959	8	63892257	63892351	24	24339243	24339341	0	0	0	0	0	1	1	0	0	0	1	1	0	0	0
70960	8	68120094	68120123	24	19100064	19100093	0	0	0	0	0	0	0	0	0	0	0	0	0	0	0
70961	8	64570379	64570422	24	24457361	24457405	0	0	0	0	0	1	1	0	0	0	0	1	0	0	0
70962	8	64720209	64720252	24	24556389	24556431	1	0	0	0	0	1	0	0	0	0	0	0	0	0	0
70963	8	65449871	65449933	24	24682266	24682327	0	0	0	0	0	0	0	0	0	0	0	1	0	0	0
70964	8	63981201	63981233	24	24360209	24360241	0	0	0	0	0	0	0	0	0	0	0	0	0	0	0
70965	8	87136290	87136315	24	37638948	37638978	0	0	0	0	0	0	0	0	0	0	0	0	0	0	0
70966	8	47971480	47971509	24	35544355	35544386	0	0	0	0	0	0	0	0	0	0	0	0	0	0	0
70967	8	71128017	71128052	24	14029491	14029532	0	0	0	0	0	0	0	0	0	0	0	0	0	0	0
70968	8	35248497	35248551	24	33872276	33872331	0	0	0	0	0	0	0	0	0	0	0	0	0	0	0
70969	8	77953469	77953513	24	22893804	22893848	0	0	0	0	0	0	0	0	0	0	0	0	0	0	0
70970	8	70587187	70587214	24	14225390	14225418	0	0	0	0	0	0	0	0	0	0	0	0	0	0	0
70971	8	72228526	72228555	24	13690277	13690306	0	0	0	0	0	0	0	0	0	0	0	0	0	0	0
70972	8	76687737	76687947	24	23315390	23315604	1	0	0	0	0	1	0	0	0	0	0	0	0	0	0
70973	8	48397051	48397192	24	35503082	35503225	0	0	0	0	0	0	1	0	0	0	0	1	0	0	1
70974	8	70591272	70591326	24	14225246	14225300	0	0	0	0	0	0	0	0	0	0	0	0	0	0	0
70975	8	77153369	77153398	24	23145642	23145672	0	0	0	0	0	0	0	0	0	0	0	0	0	0	0
70976	8	76686073	76686176	24	23316994	23317100	1	0	0	0	0	1	0	0	0	0	0	0	0	0	0
70977	8	63981434	63981474	24	24360010	24360050	0	0	0	0	0	0	0	0	0	0	0	0	0	0	0
70978	8	77402256	77402309	24	23028654	23028709	0	0	0	0	0	0	0	0	0	0	0	1	0	0	0
70979	8	78081542	78081679	24	22821807	22821945	0	0	0	0	0	0	0	0	0	0	0	0	0	0	0
70980	8	76807012	76807043	24	23266544	23266580	1	0	0	0	0	1	0	0	0	0	0	0	0	0	0
70981	8	78094274	78094307	24	22809611	22809649	0	0	0	0	0	0	0	0	0	0	0	0	0	0	0
70982	8	76224553	76224661	24	23500370	23500481	0	0	0	0	0	0	0	0	0	0	0	1	0	0	0
70983	8	75939420	75939449	24	23596983	23597013	0	0	0	0	0	0	0	0	0	0	0	0	0	0	0
70984	8	76048209	76048286	24	23547676	23547749	0	0	0	0	0	0	0	0	0	0	0	0	0	0	0
70985	8	77131826	77131854	24	23165870	23165899	0	0	0	0	0	0	0	0	0	0	0	0	0	0	0
70986	8	73837997	73838031	24	12984815	12984850	0	0	0	0	0	0	0	0	0	0	0	0	0	0	0
70987	8	76119228	76119276	24	23519737	23519786	0	0	0	0	0	0	0	0	0	0	0	0	0	0	0
70988	8	76353957	76353985	24	23476673	23476702	0	0	0	0	0	0	0	0	0	0	0	0	0	0	0
70989	8	64745686	64745718	24	24563864	24563896	1	0	0	0	0	1	0	0	0	0	1	1	0	0	0
70990	8	76711151	76711181	24	23298343	23298375	1	0	0	0	0	1	0	0	0	0	0	0	0	0	0
70991	8	76230339	76230498	24	23492054	23492217	0	0	0	0	0	0	0	0	0	0	0	1	0	0	0
70992	8	120920416	120920470	24	26630143	26630198	0	0	0	0	0	0	0	0	0	0	0	0	0	0	0
70993	8	77153104	77153205	24	23145392	23145495	0	0	0	0	0	0	0	0	0	0	0	0	0	0	0
70994	8	70040984	70041028	24	14465173	14465218	0	0	0	0	0	0	0	0	0	0	0	0	0	0	0
70995	8	52254352	52254459	24	35060013	35060120	1	0	0	0	1	1	1	0	0	0	0	1	1	0	0
70996	8	71560211	71560254	24	13819967	13820011	0	0	0	0	0	0	0	0	0	0	0	0	0	0	0
70997	8	92791031	92791064	24	18345425	18345459	0	0	0	0	0	0	0	0	0	0	0	0	0	0	0
70998	8	76224421	76224540	24	23500489	23500616	0	0	0	0	0	0	0	0	0	0	0	0	0	0	0
70999	8	71051831	71051957	24	14071390	14071521	0	0	0	0	0	0	1	0	0	0	0	1	0	0	0
71000	8	75678913	75678960	24	23632280	23632328	0	0	0	0	0	1	0	0	0	0	0	0	0	0	0
71001	8	70152365	70152392	24	14395168	14395196	0	0	0	0	0	0	0	0	0	0	0	0	0	0	0
71002	8	76798517	76798615	24	23274701	23274801	0	0	0	0	0	1	0	0	0	0	0	1	0	0	0
71003	8	76712859	76712888	24	23296710	23296739	0	0	0	0	0	0	0	0	0	0	0	0	0	0	0
71004	8	77343845	77343874	24	15209287	15209317	0	0	0	0	0	0	0	0	0	0	0	0	0	0	0
71005	8	76528463	76528559	24	23397453	23397547	0	0	0	0	0	1	1	0	0	0	0	1	0	0	0
71006	8	73072357	73072388	24	24894596	24894625	0	0	0	0	0	0	0	0	0	0	0	0	0	0	0
71007	8	76841987	76842032	24	23258115	23258161	1	0	0	0	0	1	0	0	0	0	0	0	0	0	0
71008	8	73039018	73039102	24	13341451	13341537	0	0	0	0	0	0	0	0	0	0	0	0	0	0	0
71009	8	70939602	70939631	24	14133101	14133131	0	0	0	0	0	0	0	0	0	0	0	0	0	0	0
71010	8	76797623	76797731	24	23275476	23275589	0	0	0	0	0	0	0	0	0	0	0	0	0	0	0
71011	8	77458779	77458848	24	22998350	22998426	0	0	0	0	0	0	0	0	0	0	0	0	0	0	0
71012	8	130840947	130840985	24	36397064	36397103	0	0	0	0	0	0	0	0	0	0	0	0	0	0	0
71013	8	618063	618093	24	40844929	40844960	0	0	0	0	0	0	0	0	0	0	0	0	0	0	0
71014	8	77207734	77207792	24	23126994	23127053	0	0	0	0	0	0	0	0	0	0	0	0	0	0	0
71015	8	76700295	76700393	24	23307805	23307904	1	0	0	0	0	1	0	0	0	0	0	0	1	1	0
71016	8	53282503	53282546	24	91872	91918	0	0	0	0	0	0	0	0	0	0	0	0	0	0	0
71017	8	76665878	76665979	24	23331942	23332047	0	0	0	0	0	0	0	0	0	0	0	0	0	0	0
71018	8	76030199	76030246	24	23560166	23560214	0	0	0	0	0	0	0	0	0	0	0	0	0	0	0
71019	8	64895509	64895577	24	24592448	24592515	0	0	0	0	0	0	0	0	0	0	0	0	0	0	0
71020	8	78010258	78010301	24	22839366	22839410	0	0	0	0	0	0	0	0	0	0	0	0	0	0	0
71021	8	77302331	77302362	24	23081103	23081135	0	0	0	0	0	0	0	0	0	0	0	0	0	0	0
71022	8	77394145	77394364	24	23049260	23049487	0	0	0	0	0	0	0	0	0	0	1	1	0	0	0
71023	8	71241813	71241862	24	13989689	13989743	0	0	0	0	0	0	0	0	0	0	0	0	0	0	0
71024	8	75605243	75605278	24	32360510	32360547	0	0	0	0	0	0	0	0	0	0	0	0	0	0	0
71025	8	88187327	88187362	24	31657743	31657779	0	0	0	0	0	0	0	0	0	0	0	0	0	0	0
71026	8	76800536	76800736	24	23271379	23271582	0	0	0	0	0	1	0	0	0	0	0	0	1	0	0
71027	8	138691294	138691364	24	4399930	4400001	0	0	0	0	0	0	0	0	1	1	0	0	0	0	0
71028	8	76735763	76735895	24	23291656	23291788	0	0	0	0	0	0	0	0	0	0	0	0	0	0	0
71029	8	71606005	71606150	24	13788912	13789063	0	0	0	0	0	0	0	0	0	0	0	0	0	0	0
71030	8	86644922	86644952	24	31414087	31414118	0	0	0	0	0	0	0	0	0	0	0	0	0	0	0
71031	8	76460537	76460887	24	23412711	23413070	0	0	0	0	0	1	0	0	0	0	0	0	0	0	0
71032	8	64719589	64719637	24	24555727	24555777	1	0	0	0	0	1	0	0	0	0	0	0	0	0	0
71033	8	49539141	49539178	24	28999183	28999221	0	0	0	0	0	0	0	0	0	0	0	0	0	0	0
71034	8	75971491	75971522	24	23585868	23585900	0	0	0	0	0	0	1	0	0	0	0	1	0	0	0
71035	8	76798254	76798281	24	23275017	23275045	0	0	0	0	0	1	0	0	0	0	0	0	0	0	0
71036	8	76746054	76746084	24	23289882	23289913	0	0	0	0	0	0	0	0	0	0	0	0	0	0	0
71037	8	75974264	75974385	24	23582979	23583102	0	0	0	0	0	0	0	0	0	0	0	0	0	0	0
71038	8	65449370	65449560	24	24678140	24678332	0	0	0	0	0	0	0	0	0	0	0	0	0	0	0
71039	8	68044903	68044928	24	19012045	19012075	0	0	0	0	0	0	0	0	0	0	0	0	0	0	0
71040	8	76800928	76800981	24	23270823	23270877	0	0	0	0	0	0	0	0	0	0	0	0	0	0	0
71041	8	73500775	73500824	24	13171483	13171534	0	0	0	0	0	0	0	0	0	0	0	0	0	0	0
71042	8	64702585	64702842	24	24545812	24546076	0	0	0	0	0	0	0	0	0	0	0	0	0	0	0
71043	8	78009726	78009760	24	22845969	22846004	0	0	0	0	0	1	0	0	0	0	0	0	0	0	0
71044	8	64917242	64917337	24	24609549	24609646	0	0	0	0	0	0	0	0	0	0	1	1	0	0	0
71045	8	106860006	106860054	24	33124449	33124497	0	0	0	0	0	0	0	0	0	0	0	0	0	0	0
71046	8	77404390	77404431	24	23022625	23022669	0	0	0	0	0	0	0	0	0	0	0	0	0	0	0
71047	8	76779098	76779258	24	23284691	23284850	0	0	0	0	0	0	0	0	0	0	0	0	0	0	0
71048	8	78530476	78530507	24	36243163	36243195	0	0	0	0	0	0	0	0	0	0	0	0	0	0	0
71049	8	64714598	64714649	24	24553718	24553771	1	0	0	0	0	1	0	0	0	0	0	1	0	0	0
71050	8	81717580	81717606	24	11083283	11083314	0	0	0	0	0	0	0	0	0	0	0	0	0	0	0
71051	8	74363251	74363279	24	14722056	14722082	0	0	0	0	0	0	0	0	0	0	0	0	0	0	0
71052	8	76526198	76526244	24	23401980	23402027	0	0	0	0	0	0	0	0	0	0	0	0	0	0	0
71053	8	64698187	64698271	24	24518566	24518651	0	0	0	0	0	0	0	0	0	0	0	0	0	0	0
71054	8	64703053	64703077	24	24546266	24546291	0	0	0	0	0	0	0	0	0	0	0	0	0	0	0
71055	8	76808703	76808758	24	23264789	23264845	0	0	0	0	0	0	0	0	0	0	0	0	0	0	0
71056	8	76665284	76665582	24	23332328	23332626	0	0	0	0	0	1	0	0	0	0	0	1	0	0	0
71057	8	76703313	76703371	24	23305295	23305356	0	0	0	0	0	0	0	0	0	0	0	0	0	0	0
71058	8	120920668	120920697	24	39755794	39755823	0	0	0	0	0	0	0	0	0	0	0	0	0	0	0
71059	8	67017555	67017583	24	23731579	23731611	0	0	0	0	0	0	0	0	0	0	0	0	0	0	0
71060	8	52164348	52164385	24	35129214	35129251	0	0	0	0	0	0	0	0	0	0	0	0	0	0	0
71061	8	76322687	76322850	24	23483024	23483189	1	0	0	0	0	1	1	0	0	0	0	1	0	0	0
71062	8	76802061	76802152	24	23269995	23270089	0	0	0	0	0	0	0	0	0	0	0	0	0	0	0
71063	8	85328677	85328721	24	32650346	32650394	0	0	0	0	0	0	0	0	0	0	0	1	0	0	0
71064	8	75974386	75974457	24	23582899	23582971	0	0	0	0	0	0	0	0	0	0	0	0	0	0	0
71065	8	52249431	52249470	24	35064827	35064865	0	0	0	0	0	1	0	0	0	0	1	1	0	0	0
71066	8	76030262	76030367	24	23560047	23560151	0	0	0	0	0	0	0	0	0	0	0	0	0	0	0
71067	8	76525437	76525586	24	23402535	23402692	0	0	0	0	0	0	0	0	0	0	0	1	0	0	0
71068	8	71420312	71420351	24	13872641	13872681	0	0	0	0	0	0	0	0	0	0	0	0	0	0	0
71069	8	113729733	113729772	24	7389519	7389559	0	0	0	0	0	0	0	0	0	0	0	0	0	0	0
71070	8	77458748	77458776	24	22998438	22998467	0	0	0	0	0	0	0	0	0	0	0	0	0	0	0
71071	8	75976522	75976573	24	23581940	23581992	1	0	0	0	1	1	0	0	0	0	0	0	0	1	0
71072	8	77333095	77333276	24	23066367	23066551	0	0	0	0	0	0	0	0	0	0	0	1	0	0	0
71073	8	76735917	76735963	24	23291588	23291635	0	0	0	0	0	0	0	0	0	0	0	0	0	0	0
71074	8	71059221	71059251	24	14055027	14055059	1	1	0	0	0	0	0	0	0	0	0	0	0	0	0
71075	8	71357423	71357454	24	13929291	13929323	0	0	0	0	0	0	1	0	0	0	0	0	1	1	1
71076	8	66969870	66969899	24	23739554	23739584	0	0	0	0	0	0	0	0	0	0	0	0	0	0	0
71077	8	52244751	52244844	24	35068876	35068970	0	0	0	0	0	0	0	0	0	0	0	0	0	0	0
71078	8	78094203	78094236	24	22809668	22809702	0	0	0	0	0	0	0	0	0	0	0	0	0	0	0
71079	8	76798325	76798460	24	23274836	23274971	0	0	0	0	0	1	0	0	0	0	0	0	0	0	0
71080	8	70948443	70948585	24	14125955	14126098	0	0	0	0	0	0	1	0	0	0	0	1	0	0	0
71081	8	77258743	77258772	24	23118321	23118350	0	0	0	0	0	0	0	0	0	0	0	0	0	0	0
71082	8	76535123	76535211	24	23385226	23385313	0	0	0	0	0	1	0	0	0	0	0	0	0	0	0
71083	8	76529289	76529410	24	23393194	23393316	0	0	0	0	0	0	1	0	0	0	1	1	0	0	0
71084	8	77493757	77493818	24	22988894	22988958	0	0	0	0	0	1	1	0	0	0	0	1	0	0	0
71085	8	77130693	77130916	24	23166673	23166897	1	0	0	0	0	1	1	0	0	0	1	1	0	0	0
71086	8	70041039	70041093	24	14465094	14465155	0	0	0	0	0	0	0	0	0	0	0	0	0	0	0
71087	8	64269896	64269957	24	24441245	24441306	0	0	0	0	0	0	0	0	0	0	0	1	0	0	0
71088	8	71359275	71359486	24	13927576	13927786	0	0	0	0	0	0	0	0	0	0	0	0	1	0	0
71089	8	77395251	77395280	24	23036661	23036690	0	0	0	0	0	0	0	0	0	0	0	0	0	0	0
71090	8	78009384	78009457	24	22846288	22846365	0	0	0	0	0	1	1	0	0	0	1	1	0	0	0
71091	8	66595486	66595526	24	23800199	23800239	0	0	0	0	0	0	0	0	0	0	0	0	0	0	0
71092	8	10912465	10912509	24	36557172	36557217	0	0	0	0	0	0	0	0	0	0	0	0	0	0	0
71093	8	72926386	72926416	24	37126642	37126673	0	0	0	0	0	0	0	0	0	0	0	0	0	0	0
71094	8	77731282	77731311	24	22927108	22927139	0	0	0	0	0	0	0	0	0	0	0	0	0	0	0
71095	8	74987046	74987083	24	14860361	14860401	0	0	0	0	0	0	0	0	0	0	0	0	0	0	0
71096	8	76710897	76710965	24	23298550	23298619	1	0	0	0	0	1	0	0	0	0	0	0	0	0	0
71097	8	27263632	27263672	24	37592789	37592830	0	0	0	0	0	0	0	0	0	0	0	0	0	0	0
71098	8	64607094	64607145	24	24486759	24486811	0	0	0	0	0	0	0	0	0	0	0	0	0	0	0
71099	8	137063360	137063388	24	14474338	14474368	0	0	0	0	0	0	0	0	0	0	0	0	0	0	0
71100	8	76802244	76802291	24	23269885	23269930	0	0	0	0	0	0	0	0	0	0	0	0	0	0	0
71101	8	120920135	120920170	24	26630474	26630511	0	0	0	0	0	0	0	0	0	0	0	0	0	0	0
71102	8	66990887	66990924	24	23736835	23736874	0	0	0	0	0	0	0	0	0	0	0	0	0	0	0
71103	8	76845414	76845467	24	23256419	23256470	0	0	0	0	0	0	0	0	0	0	0	0	0	0	0
71104	8	71308941	71309013	24	13957183	13957258	1	0	0	0	0	1	1	0	0	0	0	1	0	0	0
71105	8	78009485	78009715	24	22846026	22846263	0	0	0	0	0	1	1	0	0	0	1	1	0	0	0
71106	8	76681625	76681702	24	23319780	23319860	1	0	0	0	0	1	0	0	0	0	0	0	0	0	0
71107	8	65238836	65238929	24	24652985	24653079	0	0	0	0	0	0	0	0	0	0	0	1	0	0	0
71108	8	76681105	76681169	24	23320320	23320384	1	0	0	0	0	1	0	0	0	0	0	0	1	1	0
71109	8	77130511	77130551	24	23187414	23187455	0	0	0	0	0	0	0	0	0	0	0	0	0	0	0
71110	8	71519683	71519908	24	13837488	13837715	0	0	0	0	0	0	1	0	0	0	0	1	1	0	1
71111	8	63981028	63981057	24	24360345	24360372	0	0	0	0	0	0	0	0	0	0	0	0	0	0	0
71112	8	76727118	76727188	24	23295528	23295599	1	0	0	0	0	1	0	0	0	0	0	0	0	0	0
71113	8	76353675	76353741	24	23476892	23476953	0	0	0	0	0	0	0	0	0	0	0	0	0	0	0
71114	8	88044642	88044674	24	31600517	31600553	0	0	0	0	0	0	0	0	0	0	0	0	0	0	0
71115	8	104114106	104114137	24	37749826	37749861	0	0	0	0	0	0	0	0	0	0	0	0	0	0	0
71116	8	66905179	66905208	24	23747649	23747678	0	0	0	0	0	0	0	0	0	0	0	0	0	0	0
71117	8	111711543	111711618	24	6671841	6671914	0	0	0	0	0	0	0	0	0	0	0	0	0	0	0
71118	8	64693705	64693733	24	24510202	24510231	0	0	0	0	0	0	0	0	0	0	0	0	0	0	0
71119	8	49536263	49536310	24	28991609	28991657	0	0	0	0	0	0	0	0	0	0	0	0	0	0	0
71120	8	76450572	76450710	24	23418017	23418157	0	0	0	0	0	0	0	0	0	0	0	1	0	0	0
71121	8	76801921	76802003	24	23270175	23270257	0	0	0	0	0	0	0	0	0	0	0	0	0	0	0
71122	8	73709232	73709264	24	13025853	13025890	0	0	0	0	0	0	0	0	0	0	0	0	0	0	0
71123	8	64276396	64276426	24	24446876	24446906	0	0	0	0	0	0	0	0	0	0	0	0	0	0	0
71124	8	48380065	48380094	24	35512447	35512479	0	0	0	0	0	0	1	0	0	0	0	1	0	0	0
71125	8	71165593	71165639	24	14019972	14020022	0	0	0	0	0	0	0	0	0	0	0	0	0	0	0
71126	8	75977200	75977394	24	23581206	23581405	1	0	0	0	1	1	1	0	0	0	0	1	0	0	0
71127	8	699727	699765	24	37961172	37961210	0	0	0	0	0	0	0	0	0	0	0	0	0	0	0
71128	8	71243685	71243714	24	13987385	13987415	0	0	0	0	0	0	0	0	0	0	0	0	0	0	0
71129	8	75562706	75562748	24	23648756	23648803	0	0	0	0	0	0	0	0	0	0	0	0	0	0	0
71130	8	76792871	76792905	24	23277404	23277439	1	0	0	0	0	1	1	0	0	0	0	1	0	0	0
71131	8	52624997	52625039	24	35002605	35002649	0	0	0	0	0	0	0	0	0	0	0	0	0	0	0
71132	8	76994319	76994551	24	23212126	23212358	0	0	0	0	0	0	0	0	0	0	0	0	0	0	0
71133	8	75724398	75724537	24	23627774	23627914	0	0	0	0	0	0	0	0	0	0	0	0	0	0	0
71134	8	68024175	68024204	24	18997402	18997429	0	0	0	0	0	0	0	0	0	0	0	0	0	0	0
71135	8	71358443	71358656	24	13928164	13928382	0	0	0	0	0	0	1	0	0	0	0	1	1	0	0
71136	8	137241256	137241310	24	36230662	36230717	0	0	0	0	0	0	0	0	0	0	0	0	0	0	0
71137	8	73491355	73491445	24	13175699	13175789	1	0	0	0	0	1	1	0	0	0	0	0	0	0	0
71138	8	77343720	77343836	24	412806	412924	0	0	0	0	0	0	0	0	0	0	0	0	0	0	0
71139	8	52126342	52126371	24	35155852	35155882	0	0	0	0	0	0	0	0	0	0	0	0	0	0	0
71140	8	76800256	76800302	24	23271821	23271870	0	0	0	0	0	1	0	0	0	0	0	1	0	0	0
71141	8	71165688	71165760	24	14019858	14019931	0	0	0	0	0	0	0	0	0	0	0	0	0	0	0
71142	8	65409763	65409889	24	24675868	24675995	0	0	0	0	0	0	0	0	0	0	0	0	0	0	0
71143	8	64620528	64620594	24	24498079	24498146	0	0	0	0	0	0	0	0	0	0	0	1	0	0	0
71144	8	77259154	77259282	24	23118668	23118798	0	0	0	0	0	1	0	0	0	0	0	0	0	0	0
71145	8	70948602	70948645	24	14125899	14125943	0	0	0	0	0	0	1	0	0	0	0	1	0	0	0
71146	8	71606294	71606363	24	13788700	13788770	0	0	0	0	0	0	0	0	0	0	0	0	0	0	0
71147	8	77309485	77309577	24	23078526	23078620	0	0	0	0	0	0	0	0	0	0	0	0	0	0	0
71148	8	76841501	76841544	24	23258695	23258739	1	0	0	0	0	1	0	0	0	0	0	0	0	1	0
71149	8	52230447	52230574	24	35073544	35073665	0	0	0	0	0	0	0	0	0	0	0	1	0	0	0
71150	8	73490245	73490312	24	13177704	13177773	1	0	0	0	0	1	0	0	0	0	1	1	0	0	1
71151	8	71706139	71706168	24	13776772	13776802	0	0	0	0	0	0	0	0	0	0	0	0	0	0	0
71152	8	73500990	73501044	24	13169152	13169207	1	0	0	0	0	1	0	0	0	0	0	1	0	0	0
71153	8	71436592	71436752	24	13864568	13864729	0	0	0	0	0	0	0	0	0	0	0	0	0	0	0
71154	8	64620748	64620775	24	24498289	24498319	0	0	0	0	0	0	0	0	0	0	0	0	0	0	0
71155	8	77401669	77401704	24	23034144	23034180	0	0	0	0	0	0	1	0	0	0	0	1	0	0	0
71156	8	76674986	76675108	24	23323730	23323853	1	0	0	0	0	1	0	0	0	0	0	0	0	0	0
71157	8	73491218	73491249	24	13175874	13175908	1	0	0	0	0	1	1	0	0	0	0	0	0	0	0
71158	8	67131453	67131497	24	18701913	18701961	0	0	0	0	0	0	0	0	0	0	0	0	0	0	0
71159	8	71357514	71357571	24	13929151	13929208	0	0	0	0	0	0	1	0	0	0	0	0	1	1	0
71160	8	83399946	83400013	24	21223296	21223362	0	0	0	0	0	0	0	0	0	0	0	0	0	0	0
71161	8	67416853	67416902	24	18879259	18879309	0	0	0	0	0	0	0	0	0	0	0	0	0	0	0
71162	8	48764180	48764235	24	35430505	35430560	0	0	0	0	0	0	1	0	0	0	0	1	1	0	1
71163	8	86612069	86612116	24	31435927	31435979	0	0	0	0	0	0	0	0	0	0	0	0	0	0	0
71164	8	76403172	76403367	24	23441739	23441943	0	0	0	0	0	0	0	0	0	0	0	0	0	0	0
71165	8	76792980	76793010	24	23277297	23277324	1	0	0	0	0	1	1	0	0	0	0	1	0	0	0
71166	8	64584612	64584826	24	24463688	24463900	0	0	0	0	0	0	0	0	0	0	0	0	0	0	0
71167	8	64604063	64604098	24	24478853	24478889	0	0	0	0	0	0	0	0	0	0	0	0	0	0	0
71168	8	76396090	76396130	24	23443002	23443043	0	0	0	0	0	0	0	0	0	0	0	0	0	0	0
71169	8	74592266	74592307	24	36222343	36222384	0	0	0	0	0	0	0	0	0	0	0	0	0	0	0
71170	8	68083078	68083106	24	19056515	19056542	0	0	0	0	0	0	0	0	0	0	0	0	0	0	0
71171	8	76797738	76797781	24	23275431	23275475	0	0	0	0	0	0	0	0	0	0	0	0	0	0	0
71172	8	64699093	64699129	24	24537663	24537700	0	0	0	0	0	0	0	0	0	0	0	0	0	0	0
71173	8	52254833	52254914	24	35055750	35055829	1	0	0	0	0	1	0	0	0	0	0	0	1	0	0
71174	8	76745999	76746046	24	23289920	23289970	0	0	0	0	0	0	0	0	0	0	0	0	0	0	0
71175	8	71436760	71436826	24	13864491	13864561	0	0	0	0	0	0	0	0	0	0	0	0	0	0	0
71176	8	76121048	76121095	24	23515224	23515278	0	0	0	0	0	0	0	0	0	0	0	0	0	0	0
71177	8	115617613	115617651	24	41933871	41933911	0	0	0	0	0	0	0	0	0	0	0	0	0	0	0
71178	8	83014808	83014847	24	30764550	30764590	0	0	0	0	0	0	0	0	0	0	0	0	0	0	0
71179	8	75942804	75942843	24	23596688	23596728	0	0	0	0	0	0	0	0	0	0	0	0	0	0	0
71180	8	617991	618021	24	40845059	40845090	0	0	0	0	0	0	0	0	0	0	0	0	0	0	0
71181	8	76120208	76120280	24	23518095	23518171	0	0	0	0	0	0	0	0	0	0	0	0	0	0	0
71182	8	75701435	75701639	24	23628819	23629024	0	0	0	0	0	0	0	0	0	0	0	0	0	0	0
71183	8	87135039	87135068	24	36221511	36221540	0	0	0	0	0	0	0	0	0	0	0	0	0	0	0
71184	8	78094330	78094360	24	22809562	22809593	0	0	0	0	0	0	0	0	0	0	0	0	0	0	0
71185	8	76783155	76783183	24	23280741	23280770	0	0	0	0	0	1	0	0	0	0	0	0	0	0	0
71186	8	77404064	77404234	24	23022810	23022984	0	0	0	0	0	0	0	0	0	0	0	0	0	0	0
71187	8	75678019	75678093	24	23633276	23633348	0	0	0	0	0	1	0	0	0	0	1	1	0	0	0
71188	8	76808126	76808172	24	23265461	23265508	1	0	0	0	0	1	0	0	0	0	0	0	0	0	0
71189	8	76699791	76699835	24	23308385	23308429	1	0	0	0	0	1	0	0	0	0	0	0	1	1	0
71190	8	66990844	66990873	24	23736886	23736916	0	0	0	0	0	0	0	0	0	0	0	0	0	0	0
71191	8	140408233	140408267	24	1245557	1245592	0	0	0	0	0	0	0	0	0	0	0	0	0	0	0
71192	8	64699138	64699194	24	24537708	24537765	0	0	0	0	0	0	0	0	0	0	0	0	0	0	0
71193	8	75938869	75938904	24	23597561	23597603	0	0	0	0	0	0	0	0	0	0	0	0	0	0	0
71194	8	71290529	71290558	24	13973535	13973562	0	0	0	0	0	0	0	0	0	0	0	0	0	0	0
71195	8	77865793	77865822	24	22911204	22911234	0	0	0	0	0	0	0	0	0	0	0	0	0	0	0
71196	8	137063182	137063209	24	14474145	14474175	0	0	0	0	0	0	0	0	0	0	0	0	0	0	0
71197	8	77343815	77343844	24	15209325	15209355	0	0	0	0	0	0	0	0	0	0	0	0	0	0	0
71198	8	64268506	64268534	24	24439777	24439805	0	0	0	0	0	0	0	0	0	0	0	0	0	0	0
71199	8	75658957	75659012	24	23640894	23640951	0	0	0	0	0	0	0	0	0	0	0	0	0	0	0
71200	8	52254525	52254553	24	35059734	35059763	1	0	0	0	1	1	1	0	0	0	0	1	1	0	0
71201	8	71562863	71563036	24	13812060	13812234	0	0	0	0	0	0	0	0	0	0	0	1	0	0	0
71202	8	52174639	52174668	24	35113230	35113261	1	0	0	0	1	1	0	0	0	0	0	0	0	0	0
71203	8	67038077	67038110	24	23728489	23728523	0	0	0	0	0	0	0	0	0	0	0	0	0	0	0
71204	8	65319849	65319881	24	24675296	24675329	0	0	0	0	0	0	0	0	0	0	0	0	0	0	0
71205	8	66990674	66990741	24	23737017	23737083	0	0	0	0	0	0	1	0	0	0	0	1	0	0	0
71206	8	64895698	64895729	24	24592639	24592671	0	0	0	0	0	0	0	0	0	0	0	0	0	0	0
71207	8	69589436	69589465	24	19557264	19557294	0	0	0	0	0	0	0	0	0	0	0	0	1	0	1
71208	8	64698385	64698442	24	24518755	24518806	0	0	0	0	0	0	0	0	0	0	0	0	0	0	0
71209	8	71606162	71606288	24	13788775	13788901	0	0	0	0	0	0	0	0	0	0	0	0	0	0	0
71210	8	130214337	130214364	24	10970890	10970920	0	0	0	0	0	0	0	0	0	0	0	0	1	0	0
71211	8	64989196	64989324	24	24614353	24614482	0	0	0	0	0	0	0	0	0	0	0	1	0	0	0
71212	8	77207405	77207688	24	23127098	23127379	0	0	0	0	0	0	0	0	0	0	0	0	0	0	0
71213	8	76687291	76687377	24	23315983	23316070	1	0	0	0	0	1	0	0	0	0	0	0	0	0	0
71214	8	76686962	76687268	24	23316103	23316412	1	0	0	0	0	1	1	0	0	0	0	1	0	0	0
71215	8	71218663	71218701	24	14003130	14003170	1	0	0	0	0	1	1	0	0	0	0	1	1	0	1
71216	8	78004513	78004556	24	22849257	22849299	0	0	0	0	0	0	0	0	0	0	0	1	0	0	0
71217	8	68119720	68119749	24	19099696	19099725	0	0	0	0	0	0	0	0	0	0	0	0	0	0	0
71218	8	65237203	65237302	24	24650247	24650343	0	0	0	0	0	0	0	0	0	0	0	1	0	0	0
71219	8	77493907	77493976	24	22988700	22988774	0	0	0	0	0	1	1	0	0	0	0	1	0	0	0
71220	8	87137122	87137162	24	41108157	41108197	0	0	0	0	0	0	0	0	0	0	0	0	0	0	0
71221	8	64266972	64267016	24	24435045	24435092	0	0	0	0	0	0	0	0	0	0	1	1	0	0	1
71222	8	1165152	1165181	24	25614058	25614088	0	0	0	0	0	0	0	0	0	0	0	0	0	0	0
71223	8	115609864	115609902	24	31881401	31881440	0	0	0	0	0	0	0	0	0	0	0	0	0	0	0
71224	8	76451097	76451125	24	23417657	23417688	0	0	0	0	0	0	0	0	0	0	0	0	0	0	0
71225	8	77334312	77334338	24	23062655	23062682	0	0	0	0	0	0	0	0	0	0	0	0	0	0	0
71226	8	99092732	99092761	24	33392358	33392388	0	0	1	0	0	0	0	0	0	0	0	0	0	0	0
71227	8	77259841	77259887	24	23114701	23114748	1	0	0	0	0	1	1	0	0	0	0	1	0	0	0
71228	8	76847840	76847888	24	23255011	23255065	1	0	0	0	0	1	0	0	0	0	0	0	0	0	0
71229	8	68127675	68127714	24	19118428	19118467	0	0	0	0	0	0	0	0	0	0	0	0	0	0	0
71230	8	71559200	71559243	24	13822289	13822335	0	0	0	0	0	0	0	0	0	0	0	0	0	0	0
71231	8	71354138	71354167	24	13934990	13935022	0	0	0	0	0	0	0	0	0	0	0	0	0	0	0
71232	8	77113252	77113281	24	23197927	23197956	0	0	0	0	0	0	0	0	0	0	0	0	0	0	0
71233	8	37317230	37317260	24	1530302	1530333	0	0	0	0	0	0	0	0	0	0	0	0	0	0	0
71234	8	71356690	71356713	24	13932067	13932092	1	0	0	0	0	1	1	0	0	0	0	1	1	0	0
71235	8	77493860	77493890	24	22988797	22988828	0	0	0	0	0	1	1	0	0	0	0	1	0	0	0
71236	8	63174885	63174913	24	24286482	24286512	0	0	0	0	0	0	0	0	0	0	0	0	0	0	0
71237	8	75944639	75944830	24	23595017	23595214	1	0	0	0	0	1	0	0	0	0	0	1	0	0	0
71238	8	76700461	76700490	24	23307703	23307734	1	0	0	0	0	1	0	0	0	0	0	0	1	1	0
71239	8	75944459	75944484	24	23595337	23595363	1	0	0	0	0	1	0	0	0	0	0	0	0	0	0
71240	8	76675333	76675514	24	23323386	23323565	1	0	0	0	0	1	0	0	0	0	0	1	0	0	0
71241	8	76694605	76694647	24	23312997	23313040	0	0	0	0	0	0	1	0	0	0	0	1	0	0	0
71242	8	9232055	9232093	24	35528696	35528738	0	0	0	0	0	0	0	0	0	0	0	0	0	0	0
71243	8	69471541	69471586	24	19520973	19521018	1	0	0	0	0	0	0	0	0	0	0	0	0	0	0
71244	8	66960750	66960794	24	13739688	13739732	0	0	0	0	0	0	0	0	0	0	0	0	0	0	0
71245	8	77167058	77167159	24	23137332	23137434	0	0	0	0	0	0	0	0	0	0	0	0	0	0	0
71246	8	63892187	63892215	24	24339383	24339414	0	0	0	0	0	1	1	0	0	0	1	1	0	0	0
71247	8	75605001	75605045	24	32360769	32360814	0	0	0	0	0	0	0	0	0	0	0	0	0	0	0
71248	8	69714365	69714404	24	19680184	19680224	0	0	0	0	0	0	1	0	0	0	0	1	0	0	0
71249	8	92791110	92791141	24	18345504	18345536	0	0	0	0	0	0	0	0	0	0	0	0	0	0	0
71250	8	52107840	52107875	24	35166975	35167012	0	0	0	0	0	0	0	0	0	0	0	0	0	0	0
71251	8	76732890	76732917	24	23294325	23294353	1	0	0	0	0	1	0	0	0	0	0	0	0	0	0
71252	8	52207017	52207045	24	35098677	35098706	0	0	0	0	0	0	0	0	0	0	0	0	0	0	0
71253	8	76806903	76806936	24	23266679	23266711	1	0	0	0	0	1	0	0	0	0	0	0	0	0	0
71254	8	75773914	75773939	24	23617380	23617411	0	0	0	0	0	0	0	0	0	0	0	0	0	0	0
71255	8	75971742	75971773	24	23585611	23585643	0	0	0	0	0	0	0	0	0	0	0	0	0	0	0
71256	8	77459572	77459821	24	22994950	22995206	1	0	0	0	1	1	1	0	0	0	0	1	0	0	0
71257	8	76436032	76436059	24	23436561	23436586	0	0	0	0	0	0	0	0	0	0	0	1	0	0	0
71258	8	76029815	76029848	24	23560449	23560483	0	0	0	0	0	0	0	0	0	0	0	0	0	0	0
71259	8	76700398	76700447	24	23307747	23307799	1	0	0	0	0	1	0	0	0	0	0	0	1	1	0
71260	8	76581569	76581751	24	23365198	23365380	0	0	0	0	0	1	1	0	0	0	0	1	0	0	0
71261	8	76841768	76841983	24	23258183	23258395	1	0	0	0	0	1	0	0	0	0	0	0	0	0	0
71262	8	71225462	71225505	24	13995632	13995677	1	0	0	0	0	1	1	0	0	0	0	1	0	0	0
71263	8	77166257	77166428	24	23134894	23135069	0	0	0	0	0	0	0	0	0	0	0	0	0	0	0
71264	8	76666594	76666623	24	23329376	23329406	0	0	0	0	0	0	0	0	0	0	0	0	0	0	0
71265	8	76845248	76845325	24	23256563	23256639	0	0	0	0	0	0	0	0	0	0	0	0	0	0	0
71266	8	64872082	64872251	24	24583740	24583911	0	0	0	0	0	0	0	0	0	0	0	1	0	0	0
71267	8	75680187	75680214	24	23624911	23624938	0	0	0	0	0	0	0	0	0	0	0	0	0	0	0
71268	8	71610422	71610451	24	13781257	13781287	0	0	0	0	0	0	0	0	0	0	0	0	0	0	0
71269	8	76800309	76800506	24	23271607	23271815	0	0	0	0	0	1	0	0	0	0	0	1	1	0	0
71270	8	75724251	75724330	24	23627968	23628047	0	0	0	0	0	0	0	0	0	0	0	0	0	0	0
71271	8	76785546	76785676	24	23278115	23278244	0	0	0	0	0	0	0	0	0	0	0	0	0	0	0
71272	8	76687685	76687717	24	23315625	23315657	1	0	0	0	0	1	0	0	0	0	0	0	0	0	0
71273	8	77865672	77865792	24	22911243	22911365	0	0	0	0	0	0	0	0	0	0	0	0	0	0	0
71274	8	70040923	70040970	24	14465231	14465280	0	0	0	0	0	0	0	0	0	0	0	0	0	0	0
71275	8	52254554	52254705	24	35059538	35059690	1	0	0	0	1	1	1	0	0	0	0	1	1	0	0
71276	8	70948402	70948435	24	14126105	14126139	0	0	0	0	0	0	1	0	0	0	0	1	0	0	0
71277	8	77343991	77344030	24	15209115	15209156	0	0	0	0	0	0	0	0	0	0	0	0	0	0	0
71278	8	76666683	76666710	24	23329308	23329331	0	0	0	0	0	0	0	0	0	0	0	0	0	0	0
71279	8	76354452	76354481	24	23476148	23476178	0	0	0	0	0	0	0	0	0	0	0	0	0	0	0
71280	8	84815468	84815498	24	41933733	41933764	0	0	0	0	0	0	0	0	0	0	0	0	0	0	0
71281	8	72052493	72052524	24	13691249	13691282	0	0	0	0	0	0	0	0	0	0	0	0	0	0	0
71282	8	77265943	77265991	24	23108527	23108576	0	0	0	0	0	0	0	0	0	0	0	0	0	0	0
71283	8	76732739	76732776	24	23294449	23294485	1	0	0	0	0	1	0	0	0	0	0	0	0	0	0
71284	8	76222849	76222977	24	23504173	23504302	0	0	0	0	0	0	0	0	0	0	0	0	0	0	0
71285	8	76535301	76535419	24	23385048	23385167	0	0	0	0	0	1	1	0	0	0	0	1	0	0	0
71286	8	64373073	64373121	24	24453203	24453250	1	0	0	0	0	1	1	0	0	0	1	1	1	0	0
71287	8	71356930	71356964	24	13931766	13931801	1	0	0	0	0	1	0	0	0	0	0	0	1	1	0
71288	8	77731627	77731908	24	22926507	22926788	0	0	0	0	0	0	0	0	0	0	1	1	0	0	0
71289	8	71052001	71052032	24	14071304	14071335	0	0	0	0	0	0	1	0	0	0	0	1	0	0	0
71290	8	76841671	76841706	24	23258519	23258560	1	0	0	0	0	1	0	0	0	0	0	0	0	1	0
71291	8	70826997	70827163	24	14171543	14171707	0	0	0	0	0	0	0	0	0	0	0	0	0	0	0
71292	8	106705940	106706014	24	35682444	35682517	0	0	0	0	0	0	0	0	0	0	0	0	0	0	0
71293	8	75541668	75541719	24	23665536	23665591	0	0	0	0	0	0	0	0	0	0	0	0	0	0	0
71294	8	65196026	65196062	24	24647122	24647158	0	0	0	0	0	0	0	0	0	0	0	0	0	0	0
71295	8	50657494	50657523	24	35253774	35253803	0	0	0	0	0	0	0	0	0	0	0	0	0	0	0
71296	8	76699146	76699180	24	23308843	23308879	1	0	0	0	0	1	0	0	0	0	0	0	1	1	0
71297	8	65305919	65306052	24	24669270	24669403	0	0	0	0	0	0	0	0	0	0	0	0	0	0	0
71298	8	50656839	50656870	24	35254423	35254458	0	0	0	0	0	0	0	0	0	0	0	0	0	0	0
71299	8	75610206	75610266	24	32358471	32358530	0	0	0	0	0	0	0	0	0	0	0	0	0	0	0
71300	8	76048337	76048392	24	23547579	23547635	0	0	0	0	0	0	0	0	0	0	0	0	0	0	0
71301	8	76840286	76840333	24	23261342	23261393	1	0	0	0	0	1	0	0	0	0	0	0	0	1	1
71302	8	74985842	74985870	24	14859167	14859197	0	0	0	0	0	0	0	0	0	0	0	0	0	0	0
71303	8	71051346	71051402	24	14075830	14075887	0	0	0	0	0	0	0	0	0	0	0	0	0	0	0
71304	8	77002337	77002366	24	23202052	23202082	0	0	0	0	0	0	0	0	0	0	0	0	0	0	0
71305	8	71296628	71296664	24	13966809	13966845	0	0	0	0	0	0	0	0	0	0	0	0	0	0	0
71306	8	75976575	75976785	24	23581728	23581938	1	0	0	0	1	1	0	0	0	0	0	0	0	1	0
71307	8	67014362	67014391	24	23733129	23733157	0	0	0	0	0	0	0	0	0	0	0	0	0	0	0
71308	8	71420004	71420081	24	13872883	13872963	0	0	0	0	0	0	0	0	0	0	0	0	0	0	0
71309	8	76840826	76840862	24	23260703	23260744	1	0	0	0	0	1	1	0	0	0	0	1	1	1	1
71310	8	76994552	76994633	24	23212039	23212122	0	0	0	0	0	0	0	0	0	0	0	0	0	0	0
71311	8	65237340	65237370	24	24650380	24650412	0	0	0	0	0	0	0	0	0	0	0	0	0	0	0
71312	8	64895340	64895370	24	24592276	24592306	0	0	0	0	0	0	0	0	0	0	0	0	0	0	0
71313	8	64613346	64613386	24	24488915	24488956	0	0	0	0	0	0	0	0	0	0	0	0	0	0	0
71314	8	77459484	77459515	24	22997634	22997661	0	0	0	0	0	0	0	0	0	0	0	0	0	0	0
71315	8	76029754	76029783	24	23560511	23560541	0	0	0	0	0	0	0	0	0	0	0	0	0	0	0
71316	8	71420106	71420202	24	13872763	13872859	0	0	0	0	0	0	0	0	0	0	0	0	0	0	0
71317	8	75773254	75773368	24	23617951	23618070	1	0	0	0	0	1	1	0	0	0	0	1	0	0	0
71318	8	76460892	76460980	24	23412584	23412675	0	0	0	0	0	1	0	0	0	0	0	0	0	0	0
71319	8	77131250	77131290	24	23166280	23166321	1	0	0	0	0	1	0	0	0	0	0	0	0	0	0
71320	8	84384048	84384088	24	36870401	36870438	0	0	0	0	0	0	0	0	0	0	0	0	0	0	0
71321	8	65319888	65319975	24	24675335	24675423	0	0	0	0	0	0	0	0	0	0	0	0	0	0	0
71322	8	78529998	78530027	24	36242687	36242716	0	0	0	0	0	0	0	0	0	0	0	0	0	0	0
71323	8	47971859	47971890	24	35543953	35543988	0	0	0	0	0	0	0	0	0	0	0	0	0	0	0
71324	8	77343530	77343579	24	413094	413141	0	0	0	0	0	0	0	0	0	0	0	0	0	0	0
71325	8	71610469	71610620	24	13781091	13781247	1	0	0	0	0	1	1	0	0	0	0	1	0	0	0
71326	8	76840613	76840709	24	23260887	23260983	1	0	0	0	0	1	1	0	0	0	0	1	0	1	1
71327	8	52174325	52174593	24	35113286	35113553	1	0	0	0	1	1	0	0	0	0	0	0	0	0	0
71328	8	64368876	64368931	24	24451812	24451869	1	0	0	0	0	1	0	0	0	0	0	0	1	1	0
71329	8	27273872	27273905	24	17237350	17237384	0	0	0	0	0	0	0	0	0	0	0	0	0	0	0
71330	8	76030157	76030190	24	23560222	23560256	0	0	0	0	0	0	0	0	0	0	0	0	0	0	0
71331	8	76778843	76779093	24	23284854	23285098	0	0	0	0	0	0	0	0	0	0	0	0	0	0	0
71332	8	76402871	76403056	24	23442069	23442261	0	0	0	0	0	0	0	0	0	0	0	0	0	0	0
71333	8	76808494	76808695	24	23264877	23265080	1	0	0	0	0	1	0	0	0	0	0	0	0	0	0
71334	8	77343226	77343255	24	413733	413763	0	0	0	0	0	0	0	0	0	0	0	0	0	0	0
71335	8	52250094	52250148	24	35062964	35063019	0	0	0	0	0	0	0	0	0	0	0	0	0	0	0
71336	8	88065880	88065915	24	31606178	31606214	0	0	0	0	0	0	0	0	0	0	0	0	0	0	0
71337	8	78094155	78094191	24	22809713	22809747	0	0	0	0	0	0	0	0	0	0	0	0	0	0	0
71338	8	52249907	52249936	24	35063143	35063172	0	0	0	0	0	0	0	0	0	0	0	0	0	0	0
71339	8	77731917	77731940	24	22926474	22926503	0	0	0	0	0	0	0	0	0	0	1	1	0	0	0
71340	8	64615265	64615373	24	24493487	24493597	0	0	0	0	0	0	0	0	0	0	0	1	0	0	0
71341	8	66564936	66564965	24	23815695	23815724	0	0	0	0	0	0	0	0	0	0	0	0	0	0	0
71342	8	71165648	71165677	24	14019931	14019961	0	0	0	0	0	0	0	0	0	0	0	0	0	0	0
71343	8	78253132	78253253	24	22778969	22779091	0	0	0	0	0	0	0	0	0	0	0	0	0	0	0
71344	8	75971450	75971483	24	23585907	23585941	0	0	0	0	0	0	1	0	0	0	0	1	0	0	0
71345	8	71359249	71359274	24	13927802	13927832	0	0	0	0	0	0	0	0	0	0	0	0	1	0	0
71346	8	69640781	69640807	24	19583127	19583151	0	0	0	0	0	0	0	0	0	0	0	0	0	0	0
71347	8	76048407	76048443	24	23547529	23547565	0	0	0	0	0	0	0	0	0	0	0	0	0	0	0
71348	8	76027947	76027986	24	23561003	23561043	0	0	0	0	0	0	0	0	0	0	0	0	0	0	0
71349	8	64745889	64746007	24	24564056	24564175	1	0	0	0	0	1	0	0	0	0	1	1	0	0	0
71350	8	76687456	76687533	24	23315816	23315894	1	0	0	0	0	1	0	0	0	0	0	0	0	0	0
71351	8	76711087	76711129	24	23298390	23298434	1	0	0	0	0	1	0	0	0	0	0	0	0	0	0
71352	8	76805152	76805193	24	23268164	23268205	1	0	0	0	0	1	0	0	0	0	0	0	1	0	0
71353	8	64719441	64719548	24	24555564	24555672	1	0	0	0	0	1	0	0	0	0	0	0	0	0	0
71354	8	78253034	78253062	24	22779158	22779188	0	0	0	0	0	0	0	0	0	0	0	0	0	0	0
71355	8	65274583	65274770	24	24660553	24660741	0	0	0	0	0	0	0	0	0	0	1	1	0	0	0
71356	8	88191118	88191145	24	31657612	31657640	0	0	0	0	0	0	0	0	0	0	0	0	0	0	0
71357	8	77344926	77344963	24	408470	408508	0	0	0	0	0	0	0	0	0	0	0	0	0	0	0
71358	8	76800772	76800804	24	23271308	23271342	0	0	0	0	0	0	0	0	0	0	0	0	1	0	0
71359	8	106859922	106859951	24	33124336	33124366	0	0	0	0	0	0	0	0	0	0	0	0	0	0	0
71360	8	75964432	75964470	24	23587778	23587817	0	0	0	0	0	0	0	0	0	0	0	0	0	0	0
71361	8	64698450	64698585	24	24518814	24518949	0	0	0	0	0	0	0	0	0	0	0	0	0	0	0
71362	8	83012314	83012380	24	30767903	30767970	0	0	0	0	0	0	0	0	0	0	0	0	0	0	0
71363	8	64606604	64606677	24	24486448	24486522	0	0	0	0	0	0	0	0	0	0	0	0	0	0	0
71364	8	17945918	17945943	24	28533665	28533695	0	0	0	0	0	0	0	0	0	0	0	0	0	0	0
71365	8	77404466	77404499	24	23022550	23022583	0	0	0	0	0	0	0	0	0	0	0	0	0	0	0
71366	8	74341729	74341774	24	14713032	14713079	0	0	0	0	0	0	0	0	0	0	0	0	0	0	0
71367	8	75972388	75972439	24	23585055	23585102	0	0	0	0	0	0	0	0	0	0	0	0	0	0	0
71368	8	76228096	76228181	24	23496960	23497045	0	0	0	0	0	1	0	0	0	0	0	0	0	0	0
71369	8	76712229	76712267	24	23297361	23297399	1	0	0	0	0	1	0	0	0	0	0	0	0	0	0
71370	8	71165540	71165587	24	14020027	14020078	0	0	0	0	0	0	0	0	0	0	0	0	0	0	0
71371	8	71131883	71131958	24	14028714	14028791	1	0	0	0	0	0	1	0	0	0	0	1	0	1	0
71372	8	76461204	76461240	24	23412304	23412340	0	0	0	0	0	0	0	0	0	0	0	0	0	0	0
71373	8	64895399	64895506	24	24592337	24592446	0	0	0	0	0	0	0	0	0	0	0	0	0	0	0
71374	8	76525342	76525399	24	23402737	23402798	0	0	0	0	0	0	0	0	0	0	0	0	0	0	0
71375	8	113732499	113732537	24	7395833	7395872	0	0	0	0	0	0	0	0	0	0	0	0	0	0	0
71376	8	71430881	71430918	24	13871695	13871733	0	0	0	0	0	0	0	0	0	0	0	0	0	0	0
71377	8	76735718	76735760	24	23291790	23291835	0	0	0	0	0	0	0	0	0	0	0	0	0	0	0
71378	8	76353288	76353452	24	23477159	23477321	0	0	0	0	0	0	0	0	0	0	0	0	0	0	0
71379	8	52249513	52249653	24	35064633	35064778	0	0	0	0	0	1	0	0	0	0	1	1	0	0	0
71380	8	76529514	76529702	24	23392922	23393115	0	0	0	0	0	0	1	0	0	0	1	1	0	0	0
71381	8	64917152	64917208	24	24609458	24609514	0	0	0	0	0	0	0	0	0	0	0	0	0	0	0
71382	8	111711422	111711448	24	6671682	6671712	0	0	0	0	0	0	0	0	0	0	0	0	0	0	0
71383	8	71051242	71051266	24	14075987	14076012	0	0	0	0	0	0	0	0	0	0	0	0	0	0	0
71384	8	76685155	76685399	24	23317665	23317906	1	0	0	0	0	1	0	0	0	0	0	0	0	0	0
71385	8	48582411	48582588	24	35456537	35456714	1	0	0	0	0	1	1	0	0	0	0	1	0	0	0
71386	8	73422767	73422794	24	13229274	13229303	1	0	0	0	0	0	1	0	0	0	0	0	0	0	0
71387	8	64270322	64270470	24	24444909	24445054	0	0	0	0	0	0	0	0	0	0	0	1	0	0	0
71388	8	76581407	76581556	24	23365392	23365545	0	0	0	0	0	1	1	0	0	0	0	1	0	0	0
71389	8	77396125	77396244	24	23035648	23035768	0	0	0	0	0	0	0	0	0	0	0	0	0	0	0
71390	8	76871205	76871234	24	23239010	23239040	0	0	0	0	0	0	0	0	0	0	0	0	0	0	0
71391	8	75972291	75972334	24	23585167	23585204	0	0	0	0	0	0	0	0	0	0	0	0	0	0	0
71392	8	76229125	76229267	24	23496039	23496182	0	0	0	0	0	1	0	0	0	0	0	0	0	0	0
71393	8	120924901	120924943	24	26629337	26629376	0	0	0	0	0	0	0	0	0	0	0	0	0	0	0
71394	8	52250254	52250438	24	35062564	35062749	0	0	0	0	0	0	0	0	0	0	0	1	0	0	0
71395	8	71711697	71711731	24	13769549	13769585	1	0	0	0	0	1	0	0	0	0	0	0	0	0	1
71396	8	77487040	77487064	24	22990614	22990644	0	0	0	0	0	0	0	0	0	0	0	0	0	0	0
71397	8	66981820	66981849	24	23739122	23739150	0	0	0	0	0	0	0	0	0	0	0	0	0	0	0
71398	8	77309430	77309484	24	23078643	23078698	0	0	0	0	0	0	0	0	0	0	0	0	0	0	0
71399	8	120919093	120919124	24	26632908	26632940	0	0	0	0	0	0	0	0	0	0	0	0	0	0	0
71400	8	76847897	76848179	24	23254714	23255011	1	0	0	0	0	1	0	0	0	0	0	0	0	0	0
71401	8	77402178	77402231	24	23028733	23028788	0	0	0	0	0	0	0	0	0	0	0	1	0	0	0
71402	8	71436414	71436584	24	13864737	13864909	0	0	0	0	0	0	0	0	0	0	0	0	0	0	0
71403	8	68630561	68630589	24	19325560	19325589	0	0	0	0	0	0	0	0	0	0	0	0	0	0	0
71404	8	69738218	69738241	24	19667962	19667989	0	0	0	0	0	0	0	0	0	0	0	0	0	0	0
71405	8	65455444	65455552	24	24687053	24687163	0	0	0	0	0	0	0	0	0	0	0	1	0	0	0
71406	8	120920703	120920735	24	39755748	39755782	0	0	0	0	0	0	0	0	0	0	0	0	0	0	0
71407	8	76022602	76022652	24	23562151	23562202	0	0	0	0	0	0	0	0	0	0	0	0	0	0	0
71408	8	64895619	64895689	24	24592554	24592625	0	0	0	0	0	0	0	0	0	0	0	0	0	0	0
71409	8	76353194	76353276	24	23477335	23477417	0	0	0	0	0	0	0	0	0	0	0	0	0	0	0
71410	8	67266459	67266487	24	18790551	18790581	1	0	0	0	0	1	1	0	0	0	0	1	0	0	0
71411	8	76670021	76670190	24	23327472	23327643	0	0	0	0	0	0	0	0	0	0	0	0	0	0	0
71412	8	77123318	77123519	24	23189601	23189803	0	0	0	0	0	1	0	0	0	0	0	0	0	0	0
71413	8	76784440	76784556	24	23279972	23280091	0	0	0	0	0	1	0	0	0	0	0	0	0	0	0
71414	8	617845	617882	24	40845231	40845270	0	0	0	0	0	0	0	0	0	0	0	0	0	0	0
71415	8	76806847	76806888	24	23266715	23266755	1	0	0	0	0	1	0	0	0	0	0	0	0	0	0
71416	8	64693585	64693615	24	24510052	24510083	0	0	0	0	0	0	0	0	0	0	0	0	0	0	0
71417	8	17945672	17945702	24	28533377	28533408	0	0	0	0	0	0	0	0	0	0	0	0	0	0	0
71418	8	76528594	76528681	24	23397338	23397424	0	0	0	0	0	1	1	0	0	0	0	1	0	0	0
71419	8	71610677	71610704	24	13781022	13781051	1	0	0	0	0	1	1	0	0	0	0	1	0	0	0
71420	8	88044773	88044804	24	31600669	31600701	0	0	0	0	0	0	0	0	0	0	0	0	0	0	0
71421	8	27272779	27272813	24	37779556	37779594	0	0	0	0	0	0	0	0	0	0	0	0	0	0	0
71422	8	52250479	52250600	24	35062426	35062547	0	0	0	0	0	0	0	0	0	0	0	1	0	0	0
71423	8	71419805	71419835	24	13873088	13873117	0	0	0	0	0	0	0	0	0	0	0	0	0	0	0
71424	8	143169018	143169061	24	38352975	38353021	1	0	0	0	0	1	1	0	0	0	1	1	0	0	0
71425	8	66990759	66990826	24	23736933	23737000	0	0	0	0	0	0	0	0	0	0	0	0	0	0	0
71426	8	71059398	71059530	24	14054732	14054865	1	1	0	0	0	0	1	1	0	0	0	0	0	0	0
71427	8	68045199	68045228	24	19012323	19012353	0	0	0	0	0	0	0	0	0	0	0	0	0	0	0
71428	8	52151479	52151517	24	35135465	35135504	0	0	0	0	0	0	0	0	0	0	0	0	0	0	0
71429	8	64699198	64699313	24	24537768	24537890	0	0	0	0	0	0	0	0	0	0	0	0	0	0	0
71430	8	76775390	76775828	24	23287472	23287910	1	0	0	0	0	1	0	0	0	0	0	0	1	1	1
71431	8	71559962	71560065	24	13820151	13820254	0	0	0	0	0	0	0	0	0	0	0	0	0	0	0
71432	8	76840504	76840532	24	23261082	23261111	1	0	0	0	0	1	0	0	0	0	0	0	0	1	1
71433	8	64266804	64266946	24	24434878	24435020	0	0	0	0	0	0	0	0	0	0	1	1	0	0	1
71434	8	76353751	76353804	24	23476824	23476883	0	0	0	0	0	0	0	0	0	0	0	0	0	0	0
71435	8	4244451	4244502	24	36399888	36399940	0	0	0	0	0	0	0	0	0	0	0	0	0	0	0
71436	8	71305771	71305799	24	13958680	13958709	0	0	0	0	0	0	0	0	0	0	0	0	0	0	0
71437	8	76674236	76674264	24	23324331	23324362	1	0	0	0	0	1	1	0	0	0	0	1	0	0	0
71438	8	78081686	78081818	24	22821658	22821790	0	0	0	0	0	0	0	0	0	0	0	0	0	0	0
71439	8	65268753	65268793	24	24659027	24659067	0	0	0	0	0	0	0	0	0	0	0	0	0	0	0
71440	8	17371371	17371399	24	25040853	25040884	0	0	0	0	0	0	0	0	0	0	0	0	0	0	0
71441	8	76461027	76461057	24	23412504	23412535	0	0	0	0	0	0	0	0	0	0	0	0	0	0	0
71442	8	76688039	76688084	24	23315254	23315297	1	0	0	0	0	1	0	0	0	0	0	0	0	0	0
71443	8	52235972	52236007	24	35072471	35072507	0	0	0	0	0	0	0	0	0	0	0	0	0	0	0
71444	8	77309336	77309380	24	23078738	23078783	0	0	0	0	0	0	0	0	0	0	0	0	0	0	0
71445	8	68901314	68901351	24	29592301	29592338	0	0	0	0	0	0	0	0	0	0	0	0	0	0	0
71446	8	50860428	50860494	24	20535405	20535472	0	0	0	0	0	0	0	0	0	0	0	0	0	0	0
71447	8	75972109	75972139	24	23585306	23585337	0	0	0	0	0	0	0	0	0	0	0	0	0	0	0
71448	8	77261042	77261079	24	23113984	23114022	0	0	0	0	0	0	0	0	0	0	0	0	0	0	0
71449	8	76229469	76229560	24	23495768	23495861	0	0	0	0	0	1	0	0	0	0	0	0	0	0	0
71450	8	76695835	76695881	24	23312241	23312287	0	0	0	0	0	0	0	0	0	0	0	0	1	1	0
71451	8	75971570	75971701	24	23585669	23585800	0	0	0	0	0	0	1	0	0	0	0	1	0	0	0
71452	8	63974229	63974424	24	24363397	24363581	0	0	0	0	0	0	0	0	0	0	0	0	0	0	0
71453	8	84382795	84382847	24	36876944	36876997	0	0	0	0	0	0	0	0	0	0	0	0	0	0	0
71454	8	76841558	76841659	24	23258571	23258676	1	0	0	0	0	1	0	0	0	0	0	0	0	1	0
71455	8	71515706	71515744	24	13843299	13843346	0	0	0	0	0	0	0	0	0	0	0	0	0	0	0
71456	8	76842917	76843167	24	23257472	23257725	1	0	0	0	0	1	1	0	0	0	0	1	0	0	0
71457	8	76674278	76674349	24	23324240	23324315	1	0	0	0	0	1	1	0	0	0	0	1	0	0	0
71458	8	76840535	76840603	24	23260992	23261063	1	0	0	0	0	1	1	0	0	0	0	1	0	1	1
71459	8	76775951	76775989	24	23287292	23287331	1	0	0	0	0	1	0	0	0	0	0	0	1	1	1
71460	8	68099551	68099580	24	19071715	19071746	0	0	0	0	0	0	0	0	0	0	0	0	0	0	0
71461	8	65455226	65455435	24	24686833	24687045	0	0	0	0	0	0	0	0	0	0	0	1	0	0	0
71462	8	76707213	76707246	24	23301569	23301597	0	0	0	0	0	0	0	0	0	0	0	0	0	0	0
71463	8	78081470	78081499	24	22821997	22822025	0	0	0	0	0	0	0	0	0	0	0	0	0	0	0
71464	8	77396323	77396519	24	23035326	23035521	0	0	0	0	0	0	0	0	0	0	0	0	0	0	0
71465	8	75942024	75942051	24	23597643	23597673	0	0	0	0	0	0	0	0	0	0	0	0	0	0	0
71466	8	77123118	77123177	24	23189949	23190007	0	0	0	0	0	1	0	0	0	0	0	1	0	0	0
71467	8	64615466	64615527	24	24493660	24493722	0	0	0	0	0	0	0	0	0	0	0	1	0	0	0
71468	8	76403960	76403993	24	23441337	23441371	0	0	0	0	0	0	0	0	0	0	0	0	0	0	0
71469	8	77132161	77132197	24	23165553	23165588	0	0	0	0	0	0	0	0	0	0	0	0	0	0	0
71470	8	76588894	76588939	24	23356790	23356836	0	0	0	0	0	0	0	0	0	0	0	0	0	0	0
71471	8	63532065	63532183	24	24313831	24313951	0	0	0	0	0	0	0	0	0	0	0	0	0	0	0
71472	8	71566738	71566795	24	13804758	13804816	0	0	0	0	0	0	0	0	0	0	0	0	0	0	0
71473	8	76120133	76120182	24	23518197	23518248	0	0	0	0	0	0	0	0	0	0	0	0	0	0	0
71474	8	84823712	84823742	24	42003424	42003455	0	0	0	0	0	0	0	0	0	0	0	0	0	0	0
71475	8	75685568	75685612	24	23147911	23147957	0	0	0	0	0	0	0	0	0	0	0	0	0	0	0
71476	8	77953715	77953747	24	22893519	22893552	0	0	0	0	0	1	1	0	0	0	1	1	0	0	0
71477	8	77956190	77956224	24	22883451	22883486	0	0	0	0	0	0	0	0	0	0	0	0	0	0	0
71478	8	65454975	65455093	24	24686548	24686668	0	0	0	0	0	0	0	0	0	0	0	0	0	0	0
71479	8	106860129	106860216	24	33124606	33124694	0	0	0	0	0	0	0	0	0	0	0	0	0	0	0
71480	8	64377175	64377317	24	24454711	24454854	1	0	0	0	0	1	0	0	0	0	0	0	0	0	0
71481	8	77659394	77659549	24	22943476	22943633	0	0	0	0	0	0	0	0	0	0	0	0	0	0	0
71482	8	76726842	76726873	24	23295915	23295947	1	0	0	0	0	1	0	0	0	0	0	0	0	0	0
71483	8	70217611	70217648	24	14331821	14331859	0	0	0	0	0	0	0	0	0	0	0	0	1	0	1
71484	8	48380126	48380174	24	35512339	35512388	0	0	0	0	0	0	0	0	0	0	0	0	0	0	0
71485	8	70070876	70070933	24	14446844	14446903	1	0	0	0	0	1	0	0	0	0	0	0	0	0	0
71486	8	65189707	65189955	24	24643662	24643905	0	0	0	0	0	0	0	0	0	0	0	0	0	0	0
71487	8	93635344	93635378	24	41134934	41134968	0	0	0	0	0	0	0	0	0	0	0	0	0	0	0
71488	8	70922937	70923099	24	14135900	14136062	0	0	0	0	0	0	0	0	0	0	0	0	0	0	0
71489	8	69640708	69640745	24	19583036	19583074	0	0	0	0	0	0	0	0	0	0	0	0	0	0	0
71490	8	71218322	71218579	24	14003278	14003536	1	0	0	0	0	1	1	0	0	0	0	1	1	0	1
71491	8	73490065	73490122	24	13177899	13177958	1	0	0	0	0	1	0	0	0	0	1	1	0	0	1
71492	8	54822491	54822559	24	2963141	2963210	0	0	0	0	0	0	0	0	0	0	0	0	0	0	0
71493	8	75659366	75659616	24	23640311	23640562	0	0	0	0	0	0	0	0	0	0	0	0	0	0	0
71494	8	75659672	75659700	24	23640217	23640247	0	0	0	0	0	0	0	0	0	0	0	0	0	0	0
71495	8	68901216	68901247	24	29592190	29592222	0	0	0	0	0	0	0	0	0	0	0	0	0	0	0
71496	8	52225466	52225637	24	35083652	35083821	0	0	1	0	0	0	0	0	0	0	1	1	0	0	0
71497	8	71132032	71132110	24	14028546	14028628	1	0	0	0	0	0	1	0	0	0	0	1	0	0	0
71498	8	71562800	71562827	24	13814013	13814041	0	0	0	0	0	0	0	1	0	0	0	0	0	0	0
71499	8	76696986	76697038	24	23311167	23311224	0	0	0	0	0	0	1	0	0	0	0	1	0	0	0
71500	8	48764250	48764307	24	35430437	35430498	0	0	0	0	0	0	1	0	0	0	0	1	1	0	1
71501	8	52215201	52215434	24	35097911	35098155	0	0	0	0	0	1	1	0	0	0	0	1	0	0	0
71502	8	64702855	64702979	24	24546109	24546236	0	0	0	0	0	0	0	0	0	0	0	0	0	0	0
71503	8	84815319	84815367	24	41933605	41933654	0	0	0	0	0	0	0	0	0	0	0	0	0	0	0
71504	8	27265434	27265588	24	36396034	36396198	0	0	0	0	0	0	0	0	0	0	0	0	0	0	0
71505	8	617665	617713	24	40845412	40845461	0	0	0	0	0	0	0	0	0	0	0	0	0	0	0
71506	8	75605430	75605459	24	32360321	32360350	0	0	0	0	0	0	0	0	0	0	0	0	0	0	0
71507	8	87136964	87136995	24	36223096	36223128	0	0	0	0	0	0	0	0	0	0	0	0	0	0	0
71508	8	75677824	75678001	24	23633383	23633568	0	0	0	0	0	1	0	0	0	0	1	1	0	0	0
71509	8	76703388	76703496	24	23305178	23305279	0	0	0	0	0	0	0	0	0	0	0	0	0	0	0
71510	8	76707325	76707498	24	23301290	23301471	1	0	0	0	0	1	0	0	0	0	0	0	0	1	0
71511	8	77343605	77343649	24	413021	413066	0	0	0	0	0	0	0	0	0	0	0	0	0	0	0
71512	8	64917362	64917515	24	24609670	24609824	0	0	0	0	0	0	0	0	0	0	1	1	0	0	0
71513	8	76687567	76687601	24	23315753	23315788	1	0	0	0	0	1	0	0	0	0	0	0	0	0	0
71514	8	75654580	75654609	24	23641623	23641653	0	0	0	0	0	0	0	0	0	0	0	0	0	0	0
71515	8	77153512	77153590	24	23145777	23145859	0	0	0	0	0	1	0	0	0	0	0	0	0	0	0
71516	8	77731536	77731593	24	22926818	22926873	0	0	0	0	0	0	0	0	0	0	1	1	0	0	0
71517	8	77343084	77343129	24	413571	413614	0	0	0	0	0	0	0	0	0	0	0	0	0	0	0
71518	8	70008963	70009007	24	14496370	14496416	0	0	0	0	0	0	0	0	0	0	0	0	0	0	0
71519	8	71243723	71243804	24	13987296	13987377	0	0	0	0	0	0	0	0	0	0	0	1	0	0	0
71520	8	75605736	75605765	24	32360028	32360058	0	0	0	0	0	0	0	0	0	0	0	0	0	0	0
71521	8	76435701	76435735	24	23436908	23436944	0	0	0	0	0	0	0	0	0	0	0	0	0	0	0
71522	8	71605771	71605830	24	13789157	13789217	0	0	0	0	0	0	0	0	0	0	0	0	0	0	0
71523	8	86632962	86632992	24	31411205	31411235	0	0	0	0	0	0	0	0	0	0	0	0	0	0	0
71524	8	63976503	63976534	24	24360660	24360692	0	0	0	0	0	0	0	0	0	0	0	0	0	0	0
71525	8	34242480	34242514	24	37070996	37071032	1	0	0	0	0	1	1	0	0	0	0	1	0	0	0
71526	8	85268811	85268840	24	32650641	32650671	0	0	0	0	0	0	0	0	0	0	0	0	0	0	0
71527	8	75938839	75938868	24	23597612	23597642	0	0	0	0	0	0	0	0	0	0	0	0	0	0	0
71528	8	75972449	75972479	24	23585026	23585054	0	0	0	0	0	0	0	0	0	0	0	0	0	0	0
71529	8	65145253	65145637	24	24630078	24630466	0	0	0	0	0	1	1	0	0	0	0	1	0	0	0
71530	8	87146266	87146316	24	41103129	41103180	0	0	0	0	0	0	0	0	0	0	0	0	0	0	0
71531	8	77259287	77259443	24	23118802	23118961	0	0	0	0	0	1	0	0	0	0	0	0	0	0	0
71532	8	77301585	77301613	24	23081911	23081939	0	0	0	0	0	0	0	0	0	0	0	0	0	0	0
71533	8	71559834	71559957	24	13820258	13820384	0	0	0	0	0	0	0	0	0	0	0	0	0	0	0
71534	8	50860329	50860358	24	20535327	20535357	0	0	0	0	0	0	0	0	0	0	0	0	0	0	0
71535	8	76228002	76228047	24	23497093	23497139	0	0	0	0	0	1	0	0	0	0	0	0	0	0	0
71536	8	104114957	104115046	24	37750711	37750799	0	0	0	0	0	0	0	0	0	0	0	0	0	0	0
71537	8	71243584	71243683	24	13987421	13987522	0	0	0	0	0	0	0	0	0	0	0	0	0	0	0
71538	8	74992385	74992429	24	14865557	14865605	0	0	0	0	0	0	0	0	0	0	0	0	0	0	0
71539	8	137063065	137063108	24	14474023	14474064	0	0	0	0	0	0	0	0	0	0	0	0	0	0	0
71540	8	78010731	78010770	24	22837707	22837748	0	0	0	0	0	0	0	0	0	0	0	0	0	0	0
71541	8	71225346	71225373	24	13995793	13995822	1	0	0	0	0	1	1	0	0	0	0	1	0	0	0
71542	8	64989038	64989067	24	24614177	24614206	0	0	0	0	0	0	0	0	0	0	0	1	0	0	0
71543	8	76120788	76120871	24	23515449	23515533	0	0	0	0	0	0	0	0	0	0	0	0	0	0	0
71544	8	76783358	76783391	24	23280536	23280570	0	0	0	0	0	1	0	0	0	0	0	0	0	0	0
71545	8	66990524	66990580	24	23737168	23737230	0	0	0	0	0	0	1	0	0	0	0	1	0	0	0
71546	8	76807057	76807091	24	23266497	23266532	1	0	0	0	0	1	0	0	0	0	0	0	0	0	0
71547	8	76810591	76810719	24	23263436	23263567	0	0	0	0	0	1	0	0	0	0	0	0	0	0	0
71548	8	76674924	76674953	24	23323861	23323891	1	0	0	0	0	1	0	0	0	0	0	0	0	0	0
71549	8	52255069	52255125	24	35055530	35055588	1	0	0	0	0	1	1	0	0	0	0	1	1	0	0
71550	8	77728651	77728700	24	22935694	22935740	0	0	0	0	0	0	0	0	0	0	0	0	0	0	0
71551	8	68209447	68209472	24	19182264	19182293	0	0	0	0	0	0	0	0	0	0	0	0	0	0	0
71552	8	76727728	76727970	24	23294580	23294820	1	0	0	0	0	1	0	0	0	0	0	0	0	0	0
71553	8	76696451	76696492	24	23311670	23311713	0	0	0	0	0	0	0	0	0	0	0	0	0	1	0
71554	8	78002761	78002808	24	22851137	22851185	0	0	0	0	0	0	0	0	0	0	0	0	0	0	0
71555	8	130061392	130061421	24	10907818	10907847	0	0	0	0	0	0	0	0	0	0	0	0	0	0	0
71556	8	71217327	71217540	24	14005251	14005465	1	0	0	0	0	1	1	0	0	0	0	1	0	0	0
71557	8	87137014	87137107	24	41108198	41108294	0	0	0	0	0	0	0	0	0	0	0	0	0	0	0
71558	8	17946096	17946125	24	28533820	28533854	0	0	0	0	0	0	0	0	0	0	0	0	0	0	0
71559	8	64605492	64605669	24	24483204	24483387	0	0	0	0	0	0	0	0	0	0	0	0	0	0	0
71560	8	88109036	88109090	24	31630473	31630523	0	0	0	0	0	0	0	0	0	0	0	0	0	0	0
71561	8	75964686	75964719	24	23587606	23587642	0	0	0	0	0	0	0	0	0	0	0	0	0	0	0
71562	8	76036893	76036922	24	23557474	23557504	0	0	0	0	0	0	0	0	0	0	0	0	0	0	0
71563	8	77167005	77167047	24	23137276	23137322	0	0	0	0	0	0	0	0	0	0	0	0	0	0	0
71564	8	76778577	76778813	24	23285187	23285418	0	0	0	0	0	0	0	0	0	0	0	0	0	0	0
71565	8	75973295	75973325	24	23584066	23584099	0	0	0	0	0	0	0	0	0	0	0	0	0	0	0
71566	8	83400037	83400071	24	21223238	21223273	0	0	0	0	0	0	0	0	0	0	0	0	0	0	0
71567	8	69762760	69762802	24	19654380	19654423	0	0	0	0	0	0	0	0	0	0	0	0	0	0	0
71568	8	76119124	76119172	24	23523876	23523924	0	0	0	0	0	0	0	0	0	0	0	0	0	0	0
71569	8	76710987	76711046	24	23298452	23298512	1	0	0	0	0	1	0	0	0	0	0	0	0	0	0
71570	8	52250216	52250252	24	35062830	35062867	0	0	0	0	0	0	0	0	0	0	0	1	0	0	0
71571	8	77658100	77658129	24	22952116	22952146	0	0	0	0	0	0	0	0	0	0	0	0	0	0	0
71572	8	76712048	76712089	24	23297574	23297620	1	0	0	0	0	1	0	0	0	0	0	0	0	0	0
71573	8	71605960	71605999	24	13789068	13789111	0	0	0	0	0	0	0	0	0	0	0	0	0	0	0
71574	8	64995892	64995920	24	24616816	24616845	0	0	0	0	0	0	0	0	0	0	0	0	0	0	0
71575	8	53500448	53500477	24	31614989	31615019	0	0	0	0	0	0	0	0	0	0	0	0	0	0	0
71576	8	76792815	76792843	24	23277447	23277476	1	0	0	0	0	1	1	0	0	0	0	1	0	0	0
71577	8	35248418	35248456	24	33872202	33872240	0	0	0	0	0	0	0	0	0	0	0	0	0	0	0
71578	8	68080414	68080442	24	19050174	19050201	0	0	0	0	0	0	0	0	0	0	0	0	0	0	0
71579	8	75679052	75679112	24	23632134	23632195	0	0	0	0	0	1	0	0	0	0	0	0	0	0	0
71580	8	71051794	71051823	24	14071528	14071556	0	0	0	0	0	0	1	0	0	0	0	1	0	0	0
71581	8	78674852	78674882	24	22763740	22763771	0	0	0	0	0	0	0	0	0	0	0	0	0	0	0
71582	8	76230224	76230338	24	23492237	23492352	0	0	0	0	0	0	0	0	0	0	0	1	0	0	0
71583	8	76119938	76119999	24	23518355	23518417	0	0	0	0	0	0	0	0	0	0	0	0	0	0	0
71584	8	64270538	64270586	24	24445105	24445155	0	0	0	0	0	0	0	0	0	0	0	1	0	0	0
71585	8	77953841	77953911	24	22893328	22893401	0	0	0	0	0	1	1	0	0	0	1	1	0	0	0
71586	8	75945084	75945242	24	23594383	23594542	1	0	0	0	0	1	0	0	0	0	0	0	0	0	0
71587	8	76120021	76120050	24	23518306	23518336	0	0	0	0	0	0	0	0	0	0	0	0	0	0	0
71588	8	77261127	77261407	24	23113653	23113933	0	0	0	0	0	0	0	0	0	0	0	0	0	0	0
71589	8	70009108	70009196	24	14496192	14496281	0	0	0	0	0	0	0	0	0	0	0	0	0	0	0
71590	8	64277586	64277613	24	24450452	24450481	1	0	0	0	0	1	0	0	0	0	0	0	0	0	0
71591	8	64615559	64615600	24	24493772	24493814	0	0	0	0	0	0	0	0	0	0	0	1	0	0	0
71592	8	64719841	64719898	24	24555924	24555983	1	0	0	0	0	1	0	0	0	0	1	1	0	0	0
71593	8	76687952	76688021	24	23315316	23315386	1	0	0	0	0	1	0	0	0	0	0	0	0	0	0
71594	8	65145186	65145224	24	24630506	24630545	0	0	0	0	0	1	0	0	0	0	0	0	0	0	0
71595	8	76712488	76712615	24	23296993	23297124	1	0	0	0	0	1	0	0	0	0	0	0	0	0	0
71596	8	76783259	76783293	24	23280624	23280660	0	0	0	0	0	1	0	0	0	0	0	0	0	0	0
71597	9	92015421	92015457	24	21627879	21627914	0	0	0	0	0	0	0	0	0	0	0	0	0	0	0
71598	9	102915830	102915871	24	28479264	28479306	1	0	0	0	0	1	0	0	0	0	0	0	0	0	0
71599	9	16715979	16716012	24	41933237	41933272	0	0	0	0	0	0	0	0	0	0	0	0	0	0	0
71600	9	102930886	102930921	24	40086394	40086431	0	0	0	0	0	0	0	0	0	0	0	0	0	0	0
71601	9	79876485	79876514	24	41932813	41932844	0	0	0	0	0	0	0	0	0	0	0	0	0	0	0
71602	9	107026292	107026325	24	38480269	38480305	0	0	0	0	0	0	0	0	0	0	0	0	0	0	0
71603	9	133959437	133959470	24	38354280	38354317	0	0	0	0	0	0	0	0	0	0	0	0	0	0	0
71604	9	102107826	102107879	24	38334311	38334363	0	0	0	0	0	0	0	0	0	0	0	0	0	0	0
71605	9	42310974	42311007	24	24635655	24635689	0	0	0	0	0	0	1	0	0	0	0	1	0	0	0
71606	9	67190236	67190263	24	17819779	17819808	0	0	0	0	0	0	0	0	0	0	0	0	0	0	0
71607	9	67264903	67264932	24	17521370	17521400	0	0	0	0	0	0	0	0	0	0	0	0	0	0	0
71608	9	73655776	73655804	24	34275506	34275536	0	0	0	0	0	0	0	0	0	0	0	0	0	0	0
71609	9	9449394	9449428	24	28866077	28866112	0	0	0	0	0	0	0	0	0	0	0	0	0	0	0
71610	9	10724277	10724307	24	34303141	34303173	0	0	0	0	0	0	0	0	0	0	0	0	0	0	0
71611	9	103083035	103083063	24	19923430	19923460	0	0	0	0	0	0	0	0	0	0	0	0	0	0	0
71612	9	102916913	102916943	24	28480509	28480540	0	0	0	0	0	0	0	0	0	0	0	0	0	0	0
71613	9	102916848	102916878	24	28480453	28480482	0	0	0	0	0	0	0	0	0	0	0	0	0	0	0
71614	9	137386780	137386807	24	38354711	38354741	0	0	0	0	0	0	0	0	0	0	0	0	0	0	0
71615	9	3500558	3500594	24	36221198	36221235	0	0	0	0	0	0	0	0	0	0	0	0	0	0	0
71616	9	25284448	25284483	24	16960075	16960114	0	0	0	0	0	0	0	0	0	0	0	0	0	0	0
71617	9	9451318	9451347	24	28856682	28856712	0	0	0	0	0	0	0	0	0	0	0	0	0	0	0
71618	9	39554306	39554335	24	24635704	24635734	0	0	0	0	0	0	1	0	0	0	0	1	0	0	0
71619	9	102108079	102108109	24	38334071	38334101	0	0	0	0	0	0	0	0	0	0	0	0	0	0	0
71620	9	74495460	74495489	24	36869835	36869861	0	0	0	0	0	0	0	0	0	0	0	0	0	0	0
71621	9	16716738	16716769	24	41932392	41932424	0	0	0	0	0	0	0	0	0	0	0	0	0	0	0
71622	9	29122127	29122163	24	16798595	16798637	0	0	0	0	0	0	0	0	0	0	0	0	0	0	0
71623	9	103010863	103010910	24	38234832	38234880	0	0	0	0	0	0	0	0	0	0	0	0	0	0	0
71624	9	41922558	41922587	24	17521370	17521400	0	0	0	0	0	0	0	0	0	0	0	0	0	0	0
71625	9	30896618	30896658	24	3329973	3330014	0	0	0	0	0	0	0	0	0	0	0	0	0	0	0
71626	9	73652051	73652080	24	34276373	34276403	0	0	0	0	0	0	0	0	0	0	0	0	0	0	0
71627	9	79877129	79877161	24	41933496	41933526	0	0	0	0	0	0	0	0	0	0	0	0	0	0	0
71628	9	30896557	30896607	24	3330034	3330083	0	0	0	0	0	0	0	0	0	0	0	0	0	0	0
71629	9	42310929	42310958	24	24635704	24635734	0	0	0	0	0	0	1	0	0	0	0	1	0	0	0
71630	9	100508814	100508847	24	33723468	33723501	0	0	0	0	0	0	0	0	0	0	0	0	0	0	0
71631	9	102930764	102930793	24	40086511	40086541	0	0	0	0	0	0	0	0	0	0	0	0	0	0	0
71632	9	81307061	81307122	24	36685657	36685717	0	0	0	0	0	0	0	0	0	0	0	0	0	0	0
71633	9	31790449	31790516	24	38603530	38603596	0	0	0	0	0	0	0	0	0	0	0	0	0	0	0
71634	9	61066215	61066244	24	17521370	17521400	0	0	0	0	0	0	0	0	0	0	0	0	0	0	0
71635	9	74495714	74495749	24	36869587	36869623	0	0	0	0	0	0	0	0	0	0	0	0	0	0	0
71636	9	137386954	137386981	24	38354890	38354920	0	0	0	0	0	0	0	0	0	0	0	0	0	0	0
71637	9	10723559	10723613	24	34302426	34302481	0	0	0	0	0	0	0	0	0	0	0	0	0	0	0
71638	9	138053552	138053608	24	38354355	38354412	0	0	0	0	0	0	0	0	0	0	0	0	0	0	0
71639	9	137386906	137386945	24	38354842	38354882	0	0	0	0	0	0	0	0	0	0	0	0	0	0	0
71640	9	79877376	79877428	24	41933733	41933786	0	0	0	0	0	0	0	0	0	0	0	0	0	0	0
71641	9	9457957	9457984	24	28845783	28845811	0	0	0	0	0	0	0	0	0	0	0	0	0	0	0
71642	9	104815460	104815492	24	28622553	28622586	0	0	0	0	0	0	0	0	0	0	0	0	0	0	0
71643	9	102916502	102916527	24	28480030	28480060	0	0	0	0	0	0	0	0	0	0	0	0	0	0	0
71644	9	74495762	74495793	24	36869554	36869587	0	0	0	0	0	0	0	0	0	0	0	0	0	0	0
71645	9	102796109	102796174	24	1506966	1507031	0	0	0	0	0	0	0	0	0	0	0	0	0	0	0
71646	9	73657199	73657229	24	34274138	34274169	0	0	0	0	0	0	0	0	0	0	0	0	0	0	0
71647	9	107032859	107032888	24	42098326	42098356	0	0	0	0	0	0	0	0	0	0	0	0	0	0	0
71648	9	36865563	36865594	24	34282343	34282375	0	0	0	0	0	0	0	0	0	0	0	0	0	0	0
71649	9	29097555	29097588	24	36841112	36841146	0	0	0	0	0	0	0	0	0	0	0	0	0	0	0
71650	9	25284370	25284399	24	16960152	16960179	0	0	0	0	0	0	0	0	0	0	0	0	0	0	0
71651	9	102108392	102108421	24	38324252	38324282	0	0	0	0	0	0	0	0	0	0	0	0	0	0	0
71652	9	102930986	102931030	24	40086274	40086317	0	0	0	0	0	0	0	0	0	0	0	0	0	0	0
71653	9	30896685	30896737	24	3329894	3329944	0	0	0	0	0	0	0	0	0	0	0	0	0	0	0
71654	9	73656502	73656529	24	34274800	34274827	0	0	0	0	0	0	0	0	0	0	0	0	0	0	0
71655	9	9458357	9458391	24	28845278	28845313	0	0	0	0	0	0	0	0	0	0	0	0	0	0	0
71656	9	81307011	81307052	24	36685717	36685759	0	0	0	0	0	0	0	0	0	0	0	0	0	0	0
71657	9	137380189	137380237	24	38354160	38354213	0	0	0	0	0	0	0	0	0	0	0	0	0	0	0
71658	9	74484802	74484840	24	36870837	36870876	0	0	0	0	0	0	0	0	0	0	0	0	0	0	0
71659	9	39555124	39555152	24	24634993	24635022	0	0	0	0	0	0	0	0	0	0	0	0	0	0	0
71660	9	29122045	29122116	24	16798508	16798585	0	0	0	0	0	0	0	0	0	0	0	0	0	0	0
71661	9	42311351	42311379	24	24635315	24635346	0	0	0	0	0	0	1	0	0	0	0	1	0	0	0
71662	9	117680281	117680327	24	1538103	1538150	0	0	0	0	0	0	0	0	0	0	0	0	0	0	0
71663	9	74251986	74252014	24	28351625	28351653	0	0	0	0	0	0	0	0	0	0	0	0	0	0	0
71664	9	37023158	37023193	24	42003537	42003573	0	0	0	0	0	0	0	0	0	0	0	0	0	0	0
71665	9	74251581	74251616	24	28352025	28352061	0	0	0	0	0	0	0	0	0	0	0	0	0	0	0
71666	9	102916577	102916607	24	28480119	28480150	0	0	0	0	0	0	0	0	0	0	0	0	0	0	0
71667	9	81307139	81307190	24	36685588	36685641	0	0	0	0	0	0	0	0	0	0	0	0	0	0	0
71668	9	137342120	137342153	24	40840527	40840563	0	0	0	0	0	0	0	0	0	0	0	0	0	0	0
71669	9	9453615	9453663	24	28854346	28854395	0	0	0	0	0	0	0	0	0	0	0	0	0	0	0
71670	9	37021692	37021731	24	42000723	42000763	0	0	0	0	0	0	0	0	0	0	0	0	0	0	0
71671	9	74484874	74484916	24	36870757	36870797	0	0	0	0	0	0	0	0	0	0	0	0	0	0	0
71672	9	41781498	41781527	24	26095884	26095914	0	0	0	0	0	0	0	0	0	0	0	0	0	0	0
71673	9	29097619	29097662	24	36841038	36841082	0	0	0	0	0	0	0	0	0	0	0	0	0	0	0
71674	9	74494818	74494855	24	36870600	36870637	0	0	0	0	0	0	0	0	0	0	0	0	0	0	0
71675	9	97636238	97636291	24	23071342	23071396	0	0	0	0	0	0	0	0	0	0	0	0	0	0	0
71676	9	102795713	102795747	24	1507377	1507410	0	0	0	0	0	0	0	0	0	0	0	0	0	0	0
71677	9	39554728	39554756	24	24635315	24635346	0	0	0	0	0	0	1	0	0	0	0	1	0	0	0
71678	Un_KI270749v1	80726	80762	24	22787209	22787246	0	0	0	0	0	0	0	0	0	0	0	0	0	0	0
71679	X	26991077	26991110	24	40893618	40893651	0	0	0	0	0	0	0	0	0	0	0	0	0	0	0
71680	X	24805524	24805583	24	23879547	23879606	0	0	0	0	0	1	1	0	0	0	0	1	0	0	0
71681	X	827914	827942	24	31208464	31208495	0	0	0	0	0	0	1	0	0	0	0	1	0	0	0
71682	X	24928357	24928450	24	23912920	23913015	0	0	0	0	0	0	0	0	0	0	0	0	0	0	0
71683	X	4260215	4260242	24	39173555	39173586	0	0	0	0	0	0	0	0	0	0	0	0	0	0	0
71684	X	134476195	134476240	24	6666081	6666127	0	0	0	0	0	0	0	0	0	0	0	0	0	0	0
71685	X	24899479	24899579	24	23912558	23912658	0	0	0	0	0	0	0	0	0	0	0	0	1	0	0
71686	X	38282038	38282088	24	1547830	1547879	0	0	0	0	0	0	0	0	0	0	0	0	0	0	0
71687	X	933054	933102	24	27186068	27186119	0	0	0	0	0	0	0	0	0	0	0	0	0	0	0
71688	X	144477350	144477388	24	35100155	35100192	0	0	0	0	0	0	0	0	0	0	0	0	0	0	0
71689	X	108166761	108166810	24	26805141	26805190	0	0	0	0	0	0	0	0	0	0	0	0	0	0	0
71690	X	4260523	4260566	24	39173880	39173926	0	0	0	0	0	0	0	0	0	0	0	0	0	0	0
71691	X	24717815	24717845	24	23848052	23848082	0	0	0	0	0	0	0	0	0	0	0	0	0	0	0
71692	X	3647406	3647455	24	26640028	26640078	0	0	0	0	0	0	0	0	0	0	0	0	0	0	0
71693	X	5302540	5302570	24	18991444	18991472	0	0	0	0	0	0	0	0	0	0	0	0	0	0	0
71694	X	90805266	90805345	24	35682791	35682871	0	0	0	0	0	0	0	0	0	0	0	0	0	0	0
71695	X	80726980	80727018	24	26091856	26091895	0	0	0	0	0	0	0	0	0	0	0	0	0	0	0
71696	X	143664836	143664863	24	40033131	40033162	0	0	0	0	0	0	0	0	0	0	0	0	0	0	0
71697	X	144477289	144477318	24	35100098	35100127	0	0	0	0	0	0	0	0	0	0	0	0	0	0	0
71698	X	24982643	24982675	24	23927466	23927499	0	0	0	0	0	1	0	0	0	0	0	0	0	0	0
71699	X	19410012	19410062	24	26657356	26657410	0	0	0	0	0	0	0	0	0	0	0	0	0	0	0
71700	X	84064436	84064463	24	24186522	24186552	0	0	0	0	0	0	0	0	0	0	0	0	0	0	0
71701	X	24876585	24876629	24	23897773	23897812	1	0	0	0	0	1	1	0	0	0	0	1	0	1	0
71702	X	143654471	143654508	24	40041328	40041366	0	0	0	0	0	0	0	0	0	0	0	0	0	0	0
71703	X	97158776	97158815	24	588696	588736	0	0	0	0	0	0	0	0	0	0	0	0	0	1	0
71704	X	24928674	24928741	24	23913277	23913344	0	0	0	0	0	0	0	0	0	0	0	0	0	0	0
71705	X	143653938	143653964	24	40041825	40041854	0	0	0	0	0	0	0	0	0	0	0	0	0	0	0
71706	X	25009687	25009745	24	23938967	23939027	0	0	0	0	0	0	0	0	0	0	0	0	0	0	0
71707	X	24990771	24990812	24	23928275	23928317	0	0	0	0	0	0	0	0	0	0	0	0	0	0	0
71708	X	25001632	25001689	24	23934996	23935052	0	0	0	0	0	1	0	0	0	0	0	1	0	0	0
71709	X	1012042	1012100	24	6190198	6190257	0	0	0	0	0	0	0	0	0	0	0	0	0	0	0
71710	X	24897843	24897910	24	23911127	23911195	0	0	0	0	0	0	0	0	0	0	0	0	0	0	0
71711	X	24741333	24741366	24	23855732	23855766	0	0	0	0	0	0	0	0	0	0	0	0	0	0	0
71712	X	82210204	82210231	24	40086496	40086526	0	0	0	0	0	0	0	0	0	0	0	0	0	0	0
71713	X	24805455	24805498	24	23879464	23879515	0	0	0	0	0	1	1	0	0	0	0	1	0	0	0
71714	X	91936904	91936951	24	17680888	17680939	0	0	0	0	0	0	0	0	0	0	0	0	0	0	0
71715	X	82295995	82296022	24	4112657	4112685	0	0	0	0	0	0	0	0	0	0	0	0	0	0	0
71716	X	144476215	144476245	24	35094294	35094325	0	0	0	0	0	0	0	0	0	0	0	0	0	0	0
71717	X	56561025	56561092	24	33872204	33872270	0	0	0	0	0	0	0	0	0	0	0	0	0	0	0
71718	X	24876872	24876934	24	23898072	23898136	1	0	0	0	0	1	0	0	0	0	0	0	0	1	0
71719	X	1012110	1012190	24	6190101	6190189	0	0	0	0	0	0	0	0	0	0	0	0	0	0	0
71720	X	2282646	2282677	24	31889445	31889477	0	0	0	0	0	0	0	0	0	0	0	0	0	0	0
71721	X	56562336	56562363	24	33871010	33871040	0	0	0	0	0	0	0	0	0	0	0	0	0	0	0
71722	X	11373049	11373079	24	36686213	36686244	0	0	0	0	0	0	0	0	0	0	0	0	0	0	0
71723	X	144476827	144476896	24	22796703	22796773	0	0	0	0	0	0	0	0	0	0	0	0	0	0	0
71724	X	155469229	155469262	24	31258633	31258668	0	0	0	0	0	0	0	0	0	0	0	0	0	0	0
71725	X	143654293	143654328	24	40041454	40041487	0	0	0	0	0	0	0	0	0	0	0	0	0	0	0
71726	X	56561580	56561616	24	33871687	33871722	0	0	0	0	0	0	0	0	0	0	0	0	0	0	0
71727	X	11372103	11372137	24	36687567	36687602	0	0	0	0	0	0	0	0	0	0	0	0	0	0	0
71728	X	67790689	67790746	24	17270027	17270085	0	0	0	0	0	0	0	0	0	0	0	0	0	0	0
71729	X	21527200	21527228	24	25567881	25567909	0	0	0	0	0	0	0	0	0	0	0	0	0	0	0
71730	X	127804034	127804069	24	24358995	24359031	0	0	0	0	0	0	0	0	0	0	0	0	0	0	0
71731	X	2234370	2234430	24	42119490	42119552	0	0	0	0	0	0	0	0	0	0	0	0	0	0	0
71732	X	155371104	155371132	24	14471207	14471237	0	0	0	0	0	0	0	0	0	0	0	0	0	0	0
71733	X	105765013	105765049	24	41934174	41934211	0	0	0	0	0	0	0	0	0	0	0	0	0	0	0
71734	X	84133331	84133360	24	24203388	24203418	0	0	0	0	0	0	0	0	0	0	0	0	0	0	0
71735	X	31762978	31763009	24	36393903	36393935	0	0	0	0	0	0	0	0	0	0	0	0	0	0	0
71736	X	84133522	84133558	24	24203548	24203587	0	0	0	0	0	0	0	0	0	0	0	0	0	0	0
71737	X	36686603	36686631	24	40530029	40530059	0	0	0	0	0	0	0	0	0	0	0	0	0	0	0
71738	X	143654522	143654551	24	40041294	40041319	0	0	0	0	0	0	0	0	0	0	0	0	0	0	0
71739	X	143658338	143658381	24	24761198	24761233	0	0	0	0	0	0	0	0	0	1	0	0	0	0	0
71740	X	5296536	5296572	24	39791987	39792024	0	0	0	0	0	0	0	0	0	0	0	0	0	0	0
71741	X	56562278	56562306	24	33871065	33871097	0	0	0	0	0	0	0	0	0	0	0	0	0	0	0
71742	X	122465731	122465759	24	33929185	33929215	0	0	0	0	0	0	0	0	0	0	0	0	0	0	0
71743	X	21853274	21853300	24	25455595	25455625	0	0	0	0	0	0	0	0	0	0	0	0	0	0	0
71744	X	144477079	144477109	24	36677545	36677571	0	0	0	0	0	0	0	0	0	0	0	0	0	0	0
71745	X	155470412	155470439	24	31257489	31257517	0	0	0	0	0	0	0	0	0	0	0	0	0	0	0
71746	X	1012522	1012568	24	6189693	6189741	0	0	0	0	0	0	0	0	0	0	0	0	0	0	0
71747	X	143664765	143664802	24	40033204	40033242	0	0	0	0	0	0	0	0	0	0	0	0	0	0	0
71748	X	5294467	5294495	24	33421224	33421253	0	0	0	0	0	0	0	0	0	0	0	0	0	0	0
71749	X	21497301	21497327	24	25586709	25586740	0	0	0	0	0	0	0	0	0	0	0	0	0	0	0
71750	X	146384809	146384844	24	11149156	11149192	0	0	0	0	0	0	0	0	0	0	0	0	0	0	0
71751	X	144477243	144477273	24	35100056	35100088	0	0	0	0	0	0	0	0	0	0	0	0	0	0	0
71752	X	4255739	4255778	24	39167163	39167203	0	0	0	0	0	0	0	0	0	0	0	0	0	0	0
71753	X	128003490	128003547	24	3622864	3622922	0	0	0	0	0	0	0	0	0	0	0	0	0	0	0
71754	X	21614672	21614700	24	25519899	25519929	0	0	0	0	0	0	0	0	0	0	0	0	0	0	0
71755	X	25001493	25001544	24	23934853	23934903	0	0	0	0	0	1	0	0	0	0	0	1	0	0	0
71756	X	84064769	84064795	24	24186799	24186828	0	0	0	0	0	0	0	0	0	0	0	0	0	0	0
71757	X	143654493	143654558	24	19566828	19566894	0	0	0	0	0	0	0	0	0	0	0	0	0	0	0
71758	X	2234236	2234281	24	42119696	42119742	0	0	0	0	0	0	0	0	0	0	0	0	0	0	0
71759	X	122459317	122459374	24	39789908	39789965	0	0	0	0	0	0	0	0	0	0	0	0	0	0	0
71760	X	144476951	144476979	24	22796838	22796864	0	0	0	0	0	0	0	0	0	0	0	0	0	0	0
71761	X	21843103	21843132	24	25458917	25458947	0	0	0	0	0	0	0	0	0	0	0	0	0	0	0
71762	X	24898742	24898771	24	23912211	23912241	0	0	0	0	0	0	0	0	0	0	0	0	1	0	0
71763	X	144476346	144476375	24	35099192	35099219	0	0	0	0	0	0	0	0	0	0	0	0	0	0	0
71764	X	74799167	74799204	24	37592570	37592608	0	0	0	0	0	0	0	0	0	0	0	0	0	0	0
71765	X	143654255	143654287	24	40041488	40041524	0	0	0	0	0	0	0	0	0	0	0	0	0	0	0
71766	X	20134059	20134090	24	24167386	24167418	0	0	0	0	0	0	0	0	0	0	0	0	0	0	0
71767	X	36686518	36686550	24	40529927	40529960	0	0	0	0	0	0	0	0	0	0	0	0	0	0	0
71768	X	24990270	24990419	24	23927693	23927842	0	0	0	0	0	1	1	0	0	0	1	1	0	0	0
71769	X	84104419	84104449	24	24191065	24191094	0	0	0	0	0	0	0	0	0	0	0	0	0	0	0
71770	X	24897796	24897842	24	23911069	23911117	0	0	0	0	0	0	0	0	0	0	0	0	0	0	0
71771	X	24877172	24877231	24	23898428	23898494	1	0	0	0	0	1	0	0	0	0	0	0	1	1	1
71772	X	25009589	25009636	24	23938842	23938892	0	0	0	0	0	0	0	0	0	0	0	0	0	0	0
71773	X	144484868	144484900	24	36677123	36677156	0	0	0	0	0	0	0	0	0	0	0	0	0	0	0
71774	X	26992758	26992820	24	7187690	7187748	0	0	0	0	0	0	0	0	0	0	0	0	0	0	0
71775	X	86363051	86363086	24	11638798	11638834	0	0	0	0	0	0	0	0	0	0	0	0	0	0	0
71776	X	2234160	2234205	24	42119810	42119856	0	0	0	0	0	0	0	0	0	0	0	0	0	0	0
71777	X	143656705	143656733	24	19563357	19563387	0	0	0	0	0	0	0	0	0	0	0	0	0	0	0
71778	X	24867122	24867150	24	23894084	23894114	0	0	0	0	0	0	0	0	0	0	0	0	0	0	0
71779	X	48129765	48129811	24	30512200	30512247	0	0	0	0	0	0	0	0	0	0	0	0	0	0	0
71780	X	24898114	24898738	24	23911550	23912187	0	0	0	0	0	0	0	0	0	0	0	0	1	0	0
71781	X	4260046	4260088	24	39173393	39173438	0	0	0	0	0	0	0	0	0	0	0	0	0	0	0
71782	X	11384027	11384062	24	35471330	35471368	0	0	0	0	0	0	0	0	0	0	0	0	0	0	0
71783	X	24897917	24897956	24	23911201	23911242	0	0	0	0	0	0	0	0	0	0	0	0	0	0	0
71784	X	24821307	24821343	24	23884032	23884070	0	0	0	0	0	0	0	0	0	0	0	0	0	0	0
71785	X	4609628	4609655	24	36222373	36222402	0	0	0	0	0	0	0	0	0	0	0	0	0	0	0
71786	X	4259532	4259560	24	39172934	39172963	0	0	0	0	0	0	0	0	0	0	0	0	0	0	0
71787	X	25009316	25009348	24	23938553	23938586	0	0	0	0	0	0	0	0	0	0	0	0	0	0	0
71788	X	24876830	24876871	24	23897997	23898040	1	0	0	0	0	1	0	0	0	0	0	0	0	1	0
71789	X	144476941	144477000	24	35099813	35099873	0	0	0	0	0	0	0	0	0	0	0	0	0	0	0
71790	X	11375929	11375959	24	36685650	36685681	0	0	0	0	0	0	0	0	0	0	0	0	0	1	0
71791	X	5298112	5298159	24	22770081	22770129	0	0	0	0	0	0	0	0	0	0	0	0	0	0	0
71792	X	11117141	11117170	24	31088071	31088094	0	0	0	0	0	0	0	0	0	0	0	0	0	0	0
71793	X	24005676	24005703	24	16968352	16968382	0	0	0	0	0	0	0	0	0	0	0	0	0	0	0
71794	X	24898043	24898102	24	23911328	23911388	0	0	0	0	0	0	0	0	0	0	0	0	0	0	0
71795	X	24990919	24990983	24	23928440	23928505	0	0	0	0	0	0	0	0	0	0	0	0	0	0	0
71796	X	143654593	143654626	24	40041234	40041268	0	0	0	0	0	0	0	0	0	0	0	0	0	0	0
71797	X	4609663	4609705	24	36222311	36222353	0	0	0	0	0	0	0	0	0	0	0	0	0	0	0
71798	X	22121696	22121732	24	25412122	25412159	0	0	0	0	0	0	0	0	0	0	0	0	0	0	0
71799	X	1483751	1483782	24	1119794	1119827	0	0	0	0	0	0	0	0	0	0	0	0	0	0	0
71800	X	50346269	50346302	24	37595290	37595324	0	0	0	0	0	0	0	0	0	0	0	0	0	0	0
71801	X	90047562	90047595	24	13020868	13020902	0	0	0	0	0	0	0	0	0	0	0	0	0	0	0
71802	X	20138871	20138913	24	24174491	24174534	0	0	0	0	0	0	0	0	0	0	0	0	0	0	0
71803	X	143660312	143660342	24	19558511	19558542	0	0	0	0	0	0	0	0	0	0	0	0	0	0	0
71804	X	1485669	1485706	24	1116866	1116906	0	0	0	0	0	0	0	0	0	0	0	0	0	0	0
71805	X	24990456	24990712	24	23927882	23928141	0	0	0	0	0	1	1	0	0	0	1	1	0	0	0
71806	X	130504240	130504270	24	22838642	22838673	0	0	0	0	0	0	0	0	0	0	0	0	0	0	0
71807	X	24876937	24877029	24	23898144	23898237	1	0	0	0	0	1	0	0	0	0	0	0	0	1	0
71808	X	56561951	56561989	24	33871325	33871358	0	0	0	0	0	0	0	0	0	0	0	0	0	0	0
71809	X	74798844	74798886	24	37594649	37594692	0	0	0	0	0	0	0	0	0	0	0	0	0	0	0
71810	X	1012453	1012490	24	6189812	6189849	0	0	0	0	0	0	0	0	0	0	0	0	0	0	0
71811	X	1484003	1484041	24	1119512	1119552	0	0	0	0	0	0	0	0	0	0	0	0	0	0	0
71812	X	11383824	11383855	24	35471182	35471212	0	0	0	0	0	0	0	0	0	0	0	0	0	0	0
71813	X	1483696	1483732	24	1119845	1119881	0	0	0	0	0	0	0	0	0	0	0	0	0	0	0
71814	X	25001433	25001480	24	23934811	23934853	0	0	0	0	0	1	0	0	0	0	0	1	0	0	0
71815	X	5303466	5303494	24	22781368	22781399	0	0	0	0	0	0	0	0	0	0	0	0	0	0	0
71816	X	84102323	84102351	24	24189729	24189756	0	0	0	0	0	0	0	0	0	0	0	0	0	0	0
71817	X	155370842	155370878	24	14471501	14471540	0	0	0	0	0	0	0	0	0	0	0	0	0	0	0
71818	X	123119230	123119277	24	24439756	24439804	0	0	0	0	0	0	0	0	0	0	0	0	0	0	0
71819	X	82210141	82210186	24	40086539	40086582	0	0	0	0	0	0	0	0	0	0	0	0	0	0	0
71820	X	142111443	142111472	24	24929576	24929607	0	0	0	0	0	0	0	0	0	0	0	0	0	0	0
71821	X	155370059	155370096	24	14472446	14472484	0	0	0	0	0	0	0	0	0	0	0	0	0	0	0
71822	X	82210287	82210317	24	40086410	40086441	0	0	0	0	0	0	0	0	0	0	0	0	0	0	0
71823	X	47973403	47973435	24	42003693	42003725	0	0	0	0	0	0	0	0	0	0	0	0	0	0	0
71824	X	144476625	144476655	24	22796507	22796538	0	0	0	0	0	0	0	0	0	0	0	0	0	0	0
71825	X	25009481	25009537	24	23938724	23938780	0	0	0	0	0	0	0	0	0	0	0	0	0	0	0
71826	X	24990984	24991013	24	23928532	23928562	0	0	0	0	0	0	0	0	0	0	0	0	0	0	0
71827	X	144477376	144477405	24	22797229	22797260	0	0	0	0	0	0	0	0	0	0	0	0	0	0	0
71828	X	36686652	36686703	24	40530081	40530133	0	0	0	0	0	0	0	0	0	0	0	0	0	0	0
71829	X	25009647	25009684	24	23938918	23938956	0	0	0	0	0	0	0	0	0	0	0	0	0	0	0
71830	X	4260367	4260414	24	39173714	39173761	0	0	0	0	0	0	0	0	0	0	0	0	0	0	0
71831	X	4259601	4259695	24	39172986	39173081	0	0	0	0	0	0	0	0	0	0	0	0	0	0	0
71832	X	21614571	21614607	24	25519974	25520011	0	0	0	0	0	0	0	0	0	0	0	0	0	0	0
71833	X	108167091	108167120	24	26804800	26804827	0	0	0	0	0	0	0	0	0	0	0	0	0	0	0
71834	X	155469356	155469403	24	40891848	40891893	0	0	0	0	0	0	0	0	0	0	0	0	0	0	0
71835	X	29538196	29538244	24	28493364	28493413	0	0	0	0	0	0	0	0	0	0	0	0	0	0	0
71836	X	130504084	130504121	24	22838473	22838511	0	0	0	0	0	0	0	0	0	0	0	0	0	0	0
71837	X	4260246	4260290	24	39173589	39173640	0	0	0	0	0	0	0	0	0	0	0	0	0	0	0
71838	X	82296248	82296274	24	4112904	4112933	0	0	0	0	0	0	0	0	0	0	0	0	0	0	0
71839	X	144477075	144477105	24	35099926	35099956	0	0	0	0	0	0	0	0	0	0	0	0	0	0	0
71840	X	5303120	5303149	24	22780933	22780963	0	0	0	0	0	0	0	0	0	0	0	0	0	0	0
71841	X	24999494	24999525	24	23933073	23933107	0	0	0	0	0	1	0	0	0	0	0	0	0	0	0
71842	X	25009758	25009840	24	23939046	23939135	0	0	0	0	0	0	0	0	0	0	0	0	0	0	0
71843	X	155471106	155471134	24	31256776	31256806	0	0	0	0	0	0	0	0	0	0	0	0	0	0	0
71844	X	155370572	155370603	24	14471866	14471894	0	0	0	0	0	0	0	0	0	0	0	0	0	0	0
71845	X	155370952	155370977	24	14471397	14471428	0	0	0	0	0	0	0	0	0	0	0	0	0	0	0
71846	X	82209653	82209684	24	40086969	40087000	0	0	0	0	0	0	0	0	0	0	0	0	0	0	0
71847	X	21442112	21442145	24	25595213	25595247	0	0	0	0	0	0	0	0	0	0	0	0	0	0	0
71848	X	155371239	155371277	24	14471023	14471062	0	0	0	0	0	0	0	0	0	0	0	0	0	0	0
71849	X	24876717	24876762	24	23897889	23897935	1	0	0	0	0	1	1	0	0	0	0	1	0	1	0
71850	X	144476248	144476300	24	35094327	35094383	0	0	0	0	0	0	0	0	0	0	0	0	0	0	0
71851	X	130503185	130503233	24	22837674	22837723	0	0	0	0	0	0	0	0	0	0	0	0	0	0	0
71852	X	132631811	132631858	24	27788793	27788839	0	0	0	0	0	0	0	0	0	0	0	0	0	0	0
71853	X	87553333	87553397	24	25202808	25202873	0	0	0	0	0	0	0	0	0	0	0	0	0	0	0
71854	X	25001263	25001372	24	23934626	23934737	0	0	0	0	0	1	0	0	0	0	0	1	0	0	0
71855	X	24990871	24990911	24	23928330	23928371	0	0	0	0	0	0	0	0	0	0	0	0	0	0	0
71856	X	36687009	36687052	24	40530534	40530577	0	0	0	0	0	0	0	0	0	0	0	0	0	0	0
71857	X	155469415	155469460	24	40891904	40891948	0	0	0	0	0	0	0	0	0	0	0	0	0	0	0
71858	X	155978545	155978592	24	12988934	12988979	0	0	0	0	0	0	0	0	0	0	0	0	0	0	0
71859	X	25001706	25001786	24	23935075	23935166	0	0	0	0	0	1	0	0	0	0	0	1	0	0	0
71860	X	21433794	21433837	24	25610762	25610807	0	0	0	0	0	0	0	0	0	0	0	0	0	0	0
71861	X	5303219	5303248	24	18990292	18990322	0	0	0	0	0	0	0	0	0	0	0	0	0	0	0
71862	X	24812920	24812948	24	23882655	23882685	0	0	0	0	0	0	0	0	0	0	0	0	0	0	0
71863	X	143657745	143657788	24	24769871	24769916	0	0	1	1	0	0	0	0	0	0	0	0	0	0	0
71864	X	4260098	4260128	24	39173447	39173476	0	0	0	0	0	0	0	0	0	0	0	0	0	0	0
71865	X	15643358	15643389	24	41932966	41932998	0	0	0	0	0	0	0	0	0	0	0	0	0	0	0
71866	X	155370100	155370148	24	14472400	14472446	0	0	0	0	0	0	0	0	0	0	0	0	0	0	0
71867	X	4228406	4228436	24	18746560	18746591	0	0	0	0	0	0	0	0	0	0	0	0	0	0	0
71868	X	23707945	23707980	24	21943978	21944013	0	0	0	0	0	0	0	0	0	0	0	0	0	0	0
71869	X	932909	932963	24	27186223	27186282	0	0	0	0	0	0	0	0	0	0	0	0	0	0	0
71870	X	56562591	56562618	24	33871236	33871266	0	0	0	0	0	0	0	0	0	0	0	0	0	0	0
71871	X	24841611	24841641	24	23891780	23891815	0	0	0	0	0	0	0	0	0	0	0	0	0	0	0
71872	X	108166352	108166378	24	26805628	26805658	0	0	0	0	0	0	0	0	0	0	0	0	0	0	0
71873	X	57437844	57437911	24	40065406	40065473	0	0	0	0	0	0	0	0	0	0	0	0	0	0	0
71874	X	24877031	24877132	24	23898293	23898396	1	0	0	0	0	1	0	0	0	0	0	0	0	1	1
71875	X	56561401	56561428	24	33871861	33871891	0	0	0	0	0	0	0	0	0	0	0	0	0	0	0
71876	X	122461811	122461844	24	33936840	33936874	0	0	0	0	0	0	0	0	0	0	0	0	0	0	0
71877	X	122465808	122465854	24	33929108	33929158	0	0	0	0	0	0	0	0	0	0	0	0	0	0	0
71878	X	155469403	155469437	24	31258474	31258509	0	0	0	0	0	0	0	0	0	0	0	0	0	0	0
71879	X	24982076	24982243	24	23923526	23923705	0	0	0	0	0	0	0	0	0	0	0	0	0	0	0
71880	X	4608711	4608763	24	36223241	36223295	0	0	0	0	0	0	0	0	0	0	0	0	0	0	0
71881	X	24005889	24005918	24	16968513	16968541	0	0	0	0	0	0	0	0	0	0	0	0	0	0	0
71882	X	124792649	124792719	24	32662951	32663022	0	0	0	0	0	0	0	0	0	0	0	0	0	0	0
71883	X	24531363	24531392	24	24946918	24946949	0	0	0	0	0	0	0	0	0	0	0	0	0	0	0
71884	X	25009394	25009421	24	23938651	23938680	0	0	0	0	0	0	0	0	0	0	0	0	0	0	0
71885	X	24999537	24999882	24	23933118	23933471	0	0	0	0	0	1	0	0	0	0	1	1	0	0	0
71886	X	143657343	143657373	24	40034862	40034893	0	0	0	0	0	0	0	0	0	0	0	0	0	0	0
71887	X	144477361	144477387	24	36677250	36677280	0	0	0	0	0	0	0	0	0	0	0	0	0	0	0
71888	X	40382498	40382562	24	37499462	37499527	0	0	0	0	0	0	0	0	0	0	0	0	0	0	0
71889	X	122018725	122018768	24	35528603	35528647	0	0	0	0	0	0	0	0	0	0	0	0	0	0	0
71890	X	75377135	75377171	24	21618060	21618097	0	0	0	0	0	0	0	0	0	0	0	0	0	0	0
71891	X	9012183	9012226	24	36224436	36224480	0	0	0	0	0	0	0	0	0	0	0	0	0	0	0
71892	X	71523614	71523644	24	15279123	15279154	0	0	0	0	0	0	0	0	0	0	0	0	0	0	0
71893	X	155370766	155370794	24	14471609	14471642	0	0	0	0	0	0	0	0	0	0	0	0	0	0	0
71894	X	11383958	11383992	24	35471264	35471298	0	0	0	0	0	0	0	0	0	0	0	0	0	0	0
71895	X	48006880	48006926	24	30512200	30512247	0	0	0	0	0	0	0	0	0	0	0	0	0	0	0
71896	X	29537423	29537468	24	28494171	28494215	0	0	0	0	0	0	0	0	0	0	0	0	0	0	0
71897	X	9021717	9021742	24	5133591	5133621	0	0	0	0	0	0	0	0	0	0	0	0	0	0	0
71898	X	24928501	24928662	24	23913058	23913220	0	0	0	0	0	0	0	0	0	0	0	0	0	0	0
71899	X	24966843	24966962	24	23919085	23919209	0	0	0	0	0	0	0	0	0	0	0	0	0	0	0
71900	X	24723111	24723137	24	23849524	23849551	0	0	0	0	0	0	0	0	0	0	0	0	0	0	0
71901	X	24897970	24898038	24	23911254	23911324	0	0	0	0	0	0	0	0	0	0	0	0	0	0	0
71902	X	19462939	19462967	24	25927008	25927037	0	0	0	0	0	0	0	0	0	0	0	0	0	0	0
71903	X	1012405	1012432	24	6189867	6189897	0	0	0	0	0	0	0	0	0	0	0	0	0	0	0
71904	X	82210098	82210125	24	40086594	40086626	0	0	0	0	0	0	0	0	0	0	0	0	0	0	0
71905	X	24743172	24743202	24	23857840	23857870	0	0	0	0	0	0	0	0	0	0	0	0	0	0	0
71906	X	155370371	155370415	24	14472078	14472124	0	0	0	0	0	0	0	0	0	0	0	0	0	0	0
71907	X	11373316	11373346	24	36686009	36686040	0	0	0	0	0	0	0	0	0	0	0	0	0	0	0
71908	Y	16424046	16424084	24	2432690	2432726	0	0	0	0	0	0	0	0	0	0	0	0	0	0	0
71909	Y	25861656	25861685	24	12988973	12989004	0	0	0	0	0	0	0	0	0	0	0	0	0	0	0
71910	Y	20366128	20366204	24	36685850	36685930	0	0	0	0	0	0	0	0	0	0	0	0	0	0	0
71911	Y	19967300	19967371	24	41577841	41577912	0	0	0	0	0	0	0	0	0	0	0	0	0	0	0
71912	Y	20577975	20578000	24	24171421	24171447	0	0	0	0	0	0	0	0	0	0	0	0	0	0	0
71913	Y	15488506	15488560	24	39172965	39173020	0	0	0	0	0	0	0	0	0	0	0	0	0	0	0
71914	Y	7908337	7908365	24	1534536	1534567	0	0	0	0	0	0	0	0	0	0	0	0	0	0	0
71915	Y	19967445	19967496	24	33985179	33985228	0	0	0	0	0	0	0	0	0	0	0	0	0	0	0
71916	Y	20376218	20376251	24	41164530	41164562	0	0	0	0	0	0	0	0	0	0	0	0	0	0	0
71917	Y	14051703	14051738	24	25527339	25527375	0	0	0	0	0	0	0	0	0	0	0	0	0	0	0
71918	Y	19967345	19967394	24	33985095	33985144	0	0	0	0	0	0	0	0	0	0	0	0	0	0	0
71919	Y	19967232	19967261	24	2260993	2261023	0	0	0	0	0	0	0	0	0	0	0	0	0	0	0
71920	Y	19967232	19967279	24	33985011	33985057	0	0	0	0	0	0	0	0	0	0	0	0	0	0	0
71921	Y	4385727	4385757	24	10128992	10129023	0	0	0	0	0	0	0	0	0	0	0	0	0	0	0
71922	Y	3689191	3689245	24	21597793	21597847	0	0	0	0	0	0	0	0	0	0	0	0	0	0	0
71923	Y	15488693	15488752	24	39173102	39173163	0	0	0	0	0	0	0	0	0	0	0	0	0	0	0
71924	Y	20366136	20366174	24	6769507	6769547	0	0	0	0	0	0	0	0	0	0	0	0	0	0	0
71925	Y	20366546	20366581	24	29085115	29085151	0	0	0	0	0	0	0	0	0	0	0	0	0	0	0
71926	Y	19967932	19967969	24	41577246	41577283	0	0	0	0	0	0	0	0	0	0	0	0	0	0	0
71927	Y	19967052	19967105	24	37971360	37971416	0	0	0	0	0	0	0	0	0	0	0	0	0	0	0
71928	Y	25011227	25011255	24	37972572	37972601	0	0	0	0	0	0	0	0	0	0	0	0	0	0	0
71929	Y	19967593	19967650	24	37970735	37970792	0	0	0	0	0	0	0	0	0	0	0	0	0	0	0
71930	Y	3244791	3244831	24	41052551	41052592	0	0	0	0	0	0	0	0	0	0	0	0	0	0	0
71931	Y	18441522	18441549	24	12988935	12988965	0	0	0	0	0	0	0	0	0	0	0	0	0	0	0
71932	Y	20366309	20366350	24	29084841	29084885	0	0	0	0	0	0	0	0	0	0	0	0	0	0	0
71933	Y	18398266	18398295	24	2933433	2933462	0	0	0	0	0	0	0	0	0	0	0	0	0	0	0
71934	Y	20366212	20366298	24	29084731	29084823	0	0	0	0	0	0	0	0	0	0	0	0	0	0	0
71935	Y	19967607	19967644	24	33985330	33985368	0	0	0	0	0	0	0	0	0	0	0	0	0	0	0
71936	Y	7586334	7586362	24	36224102	36224131	0	0	0	0	0	0	0	0	0	0	0	0	0	0	0
71937	Y	11026711	11026759	24	38354202	38354250	0	0	0	0	0	0	0	0	0	0	0	0	0	0	0
71938	Y	20366329	20366377	24	41161703	41161752	0	0	0	0	0	0	0	0	0	0	0	0	0	0	0
71939	Y	11696769	11696809	24	37078340	37078380	0	0	0	0	0	0	0	0	0	0	0	0	0	0	0
71940	Y	20366362	20366394	24	33124609	33124645	0	0	0	0	0	0	0	0	0	0	0	0	0	0	0
71941	Y	20366119	20366309	24	21817458	21817642	0	0	0	0	0	0	0	0	0	0	0	0	0	0	0
71942	Y	11025676	11025705	24	38353827	38353857	0	0	0	0	0	0	0	0	0	0	0	0	0	0	0
71943	Y	11028051	11028080	24	38355235	38355262	0	0	0	0	0	0	0	0	0	0	0	0	0	0	0
71944	Y	19967550	19967598	24	33985278	33985322	0	0	0	0	0	0	0	0	0	0	0	0	0	0	0
71945	Y	15489435	15489482	24	39173775	39173828	0	0	0	0	0	0	0	0	0	0	0	0	0	0	0
71946	Y	20366527	20366577	24	27794145	27794195	0	0	0	0	0	0	0	0	0	0	0	0	0	0	0
71947	Y	14040002	14040038	24	23200968	23201005	0	0	0	0	0	0	0	0	0	0	0	0	0	0	0
71948	Y	19967795	19967828	24	33985477	33985508	0	0	0	0	0	0	0	0	0	0	0	0	0	0	0
71949	Y	19968102	19968130	24	37970279	37970307	0	0	0	0	0	0	0	0	0	0	0	0	0	0	0
71950	Y	14113266	14113294	24	28630113	28630143	0	0	0	0	0	0	0	0	0	0	0	0	0	0	0
71951	Y	20376009	20376058	24	33129784	33129838	0	0	0	0	0	0	0	0	0	0	0	0	0	0	0
71952	Y	16161265	16161303	24	2432690	2432726	0	0	0	0	0	0	0	0	0	0	0	0	0	0	0
71953	Y	20376002	20376050	24	29087609	29087658	0	0	0	0	0	0	0	0	0	0	0	0	0	0	0
71954	Y	6333902	6333934	24	39751817	39751853	0	0	0	0	0	0	0	0	0	0	0	0	0	0	0
71955	Y	10978926	10978957	24	38354152	38354184	0	0	0	0	0	0	0	0	0	0	0	0	0	0	0
71956	Y	19968033	19968067	24	36515346	36515378	0	0	0	0	0	0	0	0	0	0	0	0	0	0	0
71957	Y	19967394	19967420	24	36514675	36514705	0	0	0	0	0	0	0	0	0	0	0	0	0	0	0
71958	Y	10977519	10977549	24	38353836	38353865	0	0	0	0	0	0	0	0	0	0	0	0	0	0	0
71959	Y	2234160	2234205	24	42119810	42119856	0	0	0	0	0	0	0	0	0	0	0	0	0	0	0
71960	Y	19967312	19967364	24	2261087	2261141	0	0	0	0	0	0	0	0	0	0	0	0	0	0	0
71961	Y	18538255	18538303	24	12984279	12984326	0	0	0	0	0	0	0	0	0	0	0	0	0	0	0
71962	Y	19967868	19967897	24	33985541	33985570	0	0	0	0	0	0	0	0	0	0	0	0	0	0	0
71963	Y	20366521	20366559	24	36685493	36685532	0	0	0	0	0	0	0	0	0	0	0	0	0	0	0
71964	Y	20366397	20366435	24	41161771	41161810	0	0	0	0	0	0	0	0	0	0	0	0	0	0	0
71965	Y	1484003	1484041	24	1119512	1119552	0	0	0	0	0	0	0	0	0	0	0	0	0	0	0
71966	Y	14039918	14039943	24	23201063	23201092	0	0	0	0	0	0	0	0	0	0	0	0	0	0	0
71967	Y	14412527	14412559	24	21817103	21817136	0	0	0	0	0	0	0	0	0	0	0	0	0	0	0
71968	Y	16421535	16421586	24	2435414	2435466	0	0	0	0	0	0	0	0	0	0	0	0	0	0	0
71969	Y	20366438	20366481	24	29084992	29085036	0	0	0	0	0	0	0	0	0	0	0	0	0	0	0
71970	Y	14113674	14113711	24	28629751	28629792	0	0	0	0	0	0	0	0	0	0	0	0	0	0	0
71971	Y	20366280	20366310	24	6769662	6769693	0	0	0	0	0	0	0	0	0	0	0	0	0	0	0
71972	Y	20366353	20366392	24	29084896	29084937	0	0	0	0	0	0	0	0	0	0	0	0	0	0	0
71973	Y	4381030	4381063	24	10135091	10135125	0	0	0	0	0	0	0	0	0	0	0	0	0	0	0
71974	Y	20366314	20366416	24	6769693	6769795	0	0	0	0	0	0	0	0	0	0	0	0	0	0	0
71975	Y	1483751	1483782	24	1119794	1119827	0	0	0	0	0	0	0	0	0	0	0	0	0	0	0
71976	Y	17725556	17725615	24	272082	272142	0	0	0	0	0	0	0	0	0	0	0	0	0	0	0
71977	Y	5152224	5152260	24	17673094	17673131	0	0	0	0	0	0	0	0	0	0	0	0	0	0	0
71978	Y	14112644	14112681	24	28630839	28630877	0	0	0	0	0	0	0	0	0	0	0	0	0	0	0
71979	Y	19967872	19967978	24	36515203	36515303	0	0	0	0	0	0	0	0	0	0	0	0	0	0	0
71980	Y	19968023	19968076	24	33985688	33985743	0	0	0	0	0	0	0	0	0	0	0	0	0	0	0
71981	Y	20366185	20366219	24	6769569	6769608	0	0	0	0	0	0	0	0	0	0	0	0	0	0	0
71982	Y	20366535	20366565	24	6770039	6770073	0	0	0	0	0	0	0	0	0	0	0	0	0	0	0
71983	Y	19968010	19968093	24	41577125	41577204	0	0	0	0	0	0	0	0	0	0	0	0	0	0	0
71984	Y	20367824	20367864	24	30523249	30523290	0	0	0	0	0	0	0	0	0	0	0	0	0	0	0
71985	Y	20366234	20366291	24	36685761	36685820	0	0	0	0	0	0	0	0	0	0	0	0	0	0	0
71986	Y	19967447	19967487	24	41577730	41577772	0	0	0	0	0	0	0	0	0	0	0	0	0	0	0
71987	Y	10655715	10655744	24	38354275	38354307	0	0	0	0	0	0	0	0	0	0	0	0	0	0	0
71988	Y	20366435	20366483	24	6769945	6769992	0	0	0	0	0	0	0	0	0	0	0	0	0	0	0
71989	Y	20366146	20366202	24	33124328	33124387	0	0	0	0	0	0	0	0	0	0	0	0	0	0	0
71990	Y	17464458	17464485	24	12988935	12988965	0	0	0	0	0	0	0	0	0	0	0	0	0	0	0
71991	Y	19967500	19967550	24	36514775	36514829	0	0	0	0	0	0	0	0	0	0	0	0	0	0	0
71992	Y	19967688	19967722	24	37970668	37970706	0	0	0	0	0	0	0	0	0	0	0	0	0	0	0
71993	Y	1483696	1483732	24	1119845	1119881	0	0	0	0	0	0	0	0	0	0	0	0	0	0	0
71994	Y	20366329	20366372	24	21817661	21817705	0	0	0	0	0	0	0	0	0	0	0	0	0	0	0
71995	Y	3244961	3245000	24	41052381	41052421	0	0	0	0	0	0	0	0	0	0	0	0	0	0	0
71996	Y	10986486	10986518	24	38355175	38355207	0	0	0	0	0	0	0	0	0	0	0	0	0	0	0
71997	Y	19967222	19967279	24	36514501	36514558	0	0	0	0	0	0	0	0	0	0	0	0	0	0	0
71998	Y	3244734	3244769	24	41052611	41052647	0	0	0	0	0	0	0	0	0	0	0	0	0	0	0
71999	Y	15488586	15488620	24	39173034	39173069	0	0	0	0	0	0	0	0	0	0	0	0	0	0	0
72000	Y	19967598	19967651	24	41577555	41577609	0	0	0	0	0	0	0	0	0	0	0	0	0	0	0
72001	Y	20366259	20366291	24	33124469	33124502	0	0	0	0	0	0	0	0	0	0	0	0	0	0	0
72002	Y	2234370	2234430	24	42119490	42119552	0	0	0	0	0	0	0	0	0	0	0	0	0	0	0
72003	Y	19967520	19967573	24	24202741	24202794	0	0	0	0	0	0	0	0	0	0	0	0	0	0	0
72004	Y	17725076	17725109	24	271549	271583	0	0	0	0	0	0	0	0	0	0	0	0	0	0	0
72005	Y	14112908	14112939	24	28630511	28630542	0	0	0	0	0	0	0	0	0	0	0	0	0	0	0
72006	Y	20367186	20367229	24	41162405	41162445	0	0	0	0	0	0	0	0	0	0	0	0	0	0	0
72007	Y	20579409	20579443	24	24167980	24168011	0	0	0	0	0	0	0	0	0	0	0	0	0	0	0
72008	Y	19968334	19968364	24	37970112	37970143	0	0	0	0	0	0	0	0	0	0	0	0	0	0	0
72009	Y	19967902	19967962	24	33985574	33985631	0	0	0	0	0	0	0	0	0	0	0	0	0	0	0
72010	Y	16163760	16163811	24	2435414	2435466	0	0	0	0	0	0	0	0	0	0	0	0	0	0	0
72011	Y	20366239	20366289	24	41161619	41161666	0	0	0	0	0	0	0	0	0	0	0	0	0	0	0
72012	Y	19967727	19967763	24	37970624	37970664	0	0	0	0	0	0	0	0	0	0	0	0	0	0	0
72013	Y	18782104	18782152	24	12984279	12984326	0	0	0	0	0	0	0	0	0	0	0	0	0	0	0
72014	Y	10655044	10655073	24	38353715	38353745	0	0	0	0	0	0	0	0	0	0	0	0	0	0	0
72015	Y	57165065	57165112	24	12988934	12988979	0	0	0	0	0	0	0	0	0	0	0	0	0	0	0
72016	Y	19967443	19967483	24	36514733	36514774	0	0	0	0	0	0	0	0	0	0	0	0	0	0	0
72017	Y	21424529	21424578	24	5154250	5154302	0	0	0	0	0	0	0	0	0	0	0	0	0	0	0
72018	Y	20366410	20366482	24	36685565	36685644	0	0	0	0	0	0	0	0	0	0	0	0	0	0	0
72019	Y	7899603	7899657	24	36685459	36685514	0	0	0	0	0	0	0	0	0	0	0	0	0	0	0
72020	Y	20366117	20366211	24	29084619	29084713	0	0	0	0	0	0	0	0	0	0	0	0	0	0	0
72021	Y	14143063	14143092	24	1541889	1541919	0	0	0	0	0	0	0	0	0	0	0	0	0	0	0
72022	Y	17507709	17507738	24	2933433	2933462	0	0	0	0	0	0	0	0	0	0	0	0	0	0	0
72023	Y	19967169	19967204	24	2260918	2260951	0	0	0	0	0	0	0	0	0	0	0	0	0	0	0
72024	Y	2234236	2234281	24	42119696	42119742	0	0	0	0	0	0	0	0	0	0	0	0	0	0	0
72025	Y	20366228	20366263	24	6769609	6769646	0	0	0	0	0	0	0	0	0	0	0	0	0	0	0
72026	Y	19967802	19967831	24	41577384	41577416	0	0	0	0	0	0	0	0	0	0	0	0	0	0	0
72027	Y	19967387	19967417	24	41577810	41577841	0	0	0	0	0	0	0	0	0	0	0	0	0	0	0
72028	Y	19967876	19967931	24	41577295	41577348	0	0	0	0	0	0	0	0	0	0	0	0	0	0	0
72029	Y	19967521	19967554	24	6769816	6769847	0	0	0	0	0	0	0	0	0	0	0	0	0	0	0
72030	Y	14415725	14415756	24	21818325	21818357	0	0	0	0	0	0	0	0	0	0	0	0	0	0	0
72031	Y	19968196	19968270	24	37970159	37970222	0	0	0	0	0	0	0	0	0	0	0	0	0	0	0
72032	Y	2978289	2978322	24	17017262	17017293	0	0	0	0	0	0	0	0	0	0	0	0	0	0	0
72033	Y	20366050	20366082	24	29084555	29084585	0	0	0	0	0	0	0	0	0	0	0	0	0	0	0
72034	Y	19967545	19967637	24	2261297	2261386	0	0	0	0	0	0	0	0	0	0	0	0	0	0	0
72035	Y	21424637	21424736	24	5154359	5154462	0	0	0	0	0	0	0	0	0	0	0	0	0	0	0
72036	Y	19967693	19967726	24	41577496	41577529	0	0	0	0	0	0	0	0	0	0	0	0	0	0	0
72037	Y	19967338	19967391	24	36514618	36514673	0	0	0	0	0	0	0	0	0	0	0	0	0	0	0
72038	1	239682806	239682837	25	2172900	2172932	0	0	0	0	0	0	0	0	0	0	0	0	0	0	0
72039	1	43871745	43871811	25	37495911	37495982	0	0	0	0	0	0	0	0	0	0	0	0	0	0	0
72040	1	66502126	66502180	25	13148298	13148352	0	0	0	0	0	0	0	0	0	0	0	0	0	0	0
72041	1	189344433	189344480	25	21576932	21576980	0	0	0	0	0	0	0	0	0	0	0	0	0	0	0
72042	1	186326794	186326821	25	10120029	10120057	0	0	0	0	0	0	0	0	0	0	0	0	0	0	0
72043	1	202425524	202425551	25	4599176	4599207	0	0	0	0	0	0	0	0	0	0	0	0	0	0	0
72044	1	41660047	41660107	25	36135616	36135683	0	0	0	0	0	0	0	0	0	0	0	0	0	0	0
72045	1	104972319	104972352	25	34221942	34221973	0	0	0	0	0	0	0	0	0	0	0	0	0	0	0
72046	1	121112638	121112676	25	35135592	35135631	0	0	1	0	0	0	0	0	0	0	0	0	0	0	0
72047	1	108770926	108770953	25	4873076	4873105	0	0	0	0	0	0	0	0	0	0	0	0	0	0	0
72048	1	108771923	108771950	25	4872715	4872743	0	0	0	0	0	0	0	0	0	0	0	0	0	0	0
72049	1	114128469	114128516	25	15862539	15862587	0	0	0	0	0	0	0	0	0	0	0	0	0	0	0
72050	1	7362377	7362447	25	7096943	7097013	0	0	0	0	0	0	0	0	0	0	0	0	0	0	0
72051	1	43871578	43871695	25	37496019	37496145	0	0	0	0	0	0	0	0	0	0	0	0	0	0	0
72052	1	43872081	43872122	25	37495672	37495714	0	0	0	0	0	0	0	0	0	0	0	0	0	0	0
72053	1	69684388	69684438	25	9641922	9641973	0	0	0	0	0	0	0	0	0	0	0	0	0	0	0
72054	1	186326829	186326858	25	10119992	10120022	0	0	0	0	0	0	0	0	0	0	0	0	0	0	0
72055	1	245143381	245143415	25	34184784	34184819	0	0	0	0	0	0	0	0	0	0	0	0	0	0	0
72056	1	143904670	143904699	25	35054176	35054204	0	0	1	1	0	0	0	0	0	0	0	0	1	1	1
72057	1	7362392	7362429	25	7098101	7098139	0	0	0	0	0	0	0	0	0	0	0	0	0	0	0
72058	1	2916769	2916800	25	209149	209181	0	0	0	0	0	0	0	0	0	0	0	0	0	0	0
72059	1	100901394	100901432	25	2427815	2427854	0	0	0	0	0	0	0	0	0	0	0	0	0	0	0
72060	1	226465844	226465882	25	1657904	1657943	0	0	0	0	0	0	0	0	0	0	0	0	0	0	0
72061	1	102958088	102958118	25	17574671	17574702	0	0	0	0	0	0	0	0	0	0	0	0	0	0	0
72062	1	245143443	245143485	25	8991803	8991848	0	0	0	0	0	0	0	0	0	0	0	0	0	0	0
72063	1	189623865	189623895	25	19669139	19669171	0	0	0	0	0	0	0	0	0	0	0	0	0	0	0
72064	1	149886721	149886749	25	35054157	35054184	0	0	1	1	0	0	0	0	0	0	0	0	0	0	1
72065	1	177143629	177143665	25	12297403	12297440	0	0	0	0	0	0	0	0	0	0	0	0	0	0	0
72066	1	239686980	239687031	25	2177372	2177424	0	0	0	0	0	0	0	0	0	0	0	0	0	0	0
72067	1	3992592	3992622	25	37384817	37384848	0	0	0	0	0	0	0	0	0	0	0	0	0	0	0
72068	1	170010421	170010448	25	5291117	5291140	0	0	0	0	0	0	0	0	0	0	0	0	0	0	0
72069	1	110008958	110008987	25	21815141	21815165	0	0	0	0	0	0	0	0	0	0	0	0	0	0	0
72070	1	189636968	189637011	25	35981690	35981736	0	0	0	0	0	0	0	0	0	0	0	0	0	0	0
72071	1	189624795	189624836	25	19668268	19668315	0	0	0	0	0	0	0	0	0	0	0	0	0	0	0
72072	1	228833722	228833765	25	14220217	14220261	0	0	0	0	0	0	0	0	0	0	0	0	0	0	0
72073	1	114476447	114476499	25	21858471	21858524	0	0	0	0	0	0	0	0	0	0	0	0	0	0	0
72074	1	104971835	104971865	25	34222405	34222436	0	0	0	0	0	0	0	0	0	0	0	0	0	0	0
72075	1	226465921	226465954	25	1657987	1658021	0	0	0	0	0	0	0	0	0	0	0	0	0	0	0
72076	1	6025849	6025981	25	256709	256842	0	0	0	0	0	0	0	0	0	0	0	0	0	0	0
72077	1	3379800	3379834	25	36598021	36598056	0	0	0	0	0	0	0	0	0	0	0	0	0	0	0
72078	1	178193333	178193378	25	35143699	35143749	0	0	1	0	0	0	0	0	0	0	0	0	0	0	0
72079	1	3379926	3379960	25	36598158	36598193	0	0	0	0	0	0	0	0	0	0	0	0	0	0	0
72080	1	189344385	189344427	25	21576985	21577028	0	0	0	0	0	0	0	0	0	0	0	0	0	0	0
72081	1	75148247	75148291	25	32744162	32744209	0	0	0	0	0	0	0	0	0	0	0	0	0	0	0
72082	1	189620984	189621013	25	19672298	19672324	0	0	0	0	0	0	0	0	0	0	0	0	0	0	0
72083	1	3211042	3211078	25	20847059	20847096	0	0	0	0	0	0	0	0	0	0	0	0	0	0	0
72084	1	109264778	109264807	25	19818863	19818892	0	0	0	0	0	0	0	0	0	0	0	0	0	0	0
72085	1	57360582	57360653	25	1353188	1353259	0	0	0	0	0	0	0	0	0	0	0	0	0	0	0
72086	1	233597109	233597154	25	2343404	2343450	0	0	0	0	0	0	0	0	0	0	0	0	0	0	0
72087	1	171987559	171987586	25	20248102	20248132	0	0	0	0	0	0	0	0	0	0	0	0	0	0	0
72088	1	866716	866746	25	205052	205083	0	0	0	0	0	0	0	0	0	0	0	0	0	0	0
72089	1	784036	784065	25	3914903	3914930	0	0	0	0	0	0	0	0	0	0	0	0	0	0	0
72090	1	149828302	149828332	25	36363312	36363343	0	0	1	1	0	0	0	0	0	0	0	0	0	0	0
72091	1	100902943	100902974	25	2429231	2429264	0	0	0	0	0	0	0	0	0	0	0	0	0	0	0
72092	1	190728682	190728719	25	35449251	35449290	0	0	0	0	0	0	0	0	0	0	0	0	0	0	0
72093	1	170021347	170021388	25	5285072	5285115	0	0	0	0	0	0	0	0	0	0	0	0	0	0	0
72094	1	150622880	150622919	25	7651789	7651829	0	0	0	0	0	0	0	0	0	0	0	0	0	0	0
72095	1	234247479	234247536	25	32707529	32707587	0	0	0	0	0	0	0	0	0	0	0	0	0	0	0
72096	1	152824274	152824308	25	352473	352508	0	0	0	0	0	0	0	0	0	0	0	0	0	0	0
72097	1	196688401	196688448	25	457800	457848	0	0	0	0	0	0	0	0	0	0	0	0	0	0	0
72098	1	3992250	3992286	25	37384374	37384410	0	0	0	0	0	0	0	0	0	0	0	0	0	0	0
72099	1	191293434	191293484	25	5501579	5501630	0	0	0	0	0	0	0	0	0	0	0	0	0	0	0
72100	1	81123050	81123079	25	5994251	5994281	0	0	0	0	0	0	0	0	0	0	0	0	0	0	0
72101	1	41660152	41660181	25	36135740	36135770	0	0	0	0	0	0	0	0	0	0	0	0	0	0	0
72102	1	226073076	226073108	25	36314312	36314346	0	0	1	1	0	0	0	0	0	0	0	0	1	0	0
72103	1	217746486	217746534	25	15240099	15240148	0	0	0	0	0	0	0	0	0	0	0	0	0	0	0
72104	1	224006899	224006930	25	12861511	12861542	0	0	0	0	0	0	0	0	0	0	0	0	0	0	0
72105	1	180491700	180491760	25	18918682	18918744	0	0	0	0	0	0	0	0	0	0	0	0	0	0	0
72106	1	7362282	7362311	25	7098219	7098249	0	0	0	0	0	0	0	0	0	0	0	0	0	0	0
72107	1	81264630	81264671	25	11692925	11692967	0	0	0	0	0	0	0	0	0	0	0	0	0	0	0
72108	1	824044	824076	25	113666	113699	0	0	0	0	0	0	0	0	0	0	0	0	0	0	0
72109	1	100454998	100455037	25	12042256	12042296	0	0	0	0	0	0	0	0	0	0	0	0	0	0	0
72110	1	216299809	216299861	25	28727825	28727878	0	0	0	0	0	0	0	0	0	0	0	0	0	0	0
72111	1	43871822	43871904	25	37495808	37495901	0	0	0	0	0	0	0	0	0	0	0	0	0	0	0
72112	1	108772359	108772387	25	4872308	4872337	0	0	0	0	0	0	0	0	0	0	0	0	0	0	0
72113	1	57360348	57360380	25	1352954	1352987	0	0	0	0	0	0	0	0	0	0	0	0	0	0	0
72114	1	62342431	62342489	25	28358691	28358750	0	0	0	0	0	0	0	0	0	0	0	0	0	0	0
72115	1	149838969	149839018	25	36362513	36362563	0	0	1	1	0	0	0	0	0	0	0	0	1	1	1
72116	1	191885174	191885206	25	30060832	30060865	0	0	0	0	0	0	0	0	0	0	0	0	0	0	0
72117	1	188322197	188322225	25	31959219	31959249	0	0	0	0	0	0	0	0	0	0	0	0	0	0	0
72118	1	121117309	121117338	25	35054176	35054204	0	0	1	1	0	0	0	0	0	0	0	0	0	0	0
72119	1	245143307	245143339	25	10701865	10701898	0	0	0	0	0	0	0	0	0	0	0	0	0	0	0
72120	1	195716507	195716544	25	30392842	30392880	0	0	0	0	0	0	0	0	0	0	0	0	0	0	0
72121	1	226465802	226465832	25	1657857	1657889	0	0	0	0	0	0	0	0	0	0	0	0	0	0	0
72122	1	214483985	214484024	25	10786766	10786806	0	0	0	0	0	0	0	0	0	0	0	0	0	0	0
72123	1	104355219	104355279	25	6530547	6530608	0	0	0	0	0	0	0	0	0	0	0	0	0	0	0
72124	1	104971911	104971940	25	34222330	34222360	0	0	0	0	0	0	0	0	0	0	0	0	0	0	0
72125	1	53441272	53441350	25	3310388	3310467	0	0	0	0	0	0	1	0	0	0	0	0	0	0	0
72126	1	81122522	81122550	25	5993692	5993721	0	0	0	0	0	0	0	0	0	0	0	0	0	0	0
72127	1	172685331	172685357	25	5142121	5142150	0	0	0	0	0	0	0	0	0	0	0	0	0	0	0
72128	1	81264256	81264284	25	11693913	11693942	0	0	0	0	0	0	0	0	0	0	0	0	0	0	0
72129	1	186324985	186325023	25	10120960	10120999	0	0	0	0	0	0	0	0	0	0	0	0	0	0	0
72130	1	8344947	8344998	25	11271686	11271738	0	0	0	0	0	0	0	0	0	0	0	0	0	0	0
72131	1	149814086	149814122	25	35130987	35131024	0	0	0	0	0	0	0	0	0	0	0	0	1	0	0
72132	1	152824193	152824252	25	352529	352585	0	0	0	0	0	0	0	0	0	0	0	0	0	0	0
72133	1	1030515	1030541	25	37493906	37493936	0	0	0	0	0	0	0	0	0	0	0	0	0	0	0
72134	1	185510492	185510521	25	34054526	34054556	0	0	0	0	0	0	0	0	0	0	0	0	0	0	0
72135	1	233594469	233594504	25	2345040	2345078	0	0	0	0	0	0	0	0	0	0	0	0	0	0	0
72136	1	190668964	190669033	25	32973428	32973498	0	0	0	0	0	0	0	0	0	0	0	0	0	0	0
72137	1	43871447	43871481	25	37496232	37496269	0	0	0	0	0	0	0	0	0	0	0	0	0	0	0
72138	1	43871951	43871984	25	37495744	37495777	0	0	0	0	0	0	0	0	0	0	0	0	0	0	0
72139	1	12046919	12046949	25	14105692	14105723	0	0	0	0	0	0	0	0	0	0	0	0	0	0	0
72140	1	3379511	3379545	25	36597752	36597787	0	0	0	0	0	0	0	0	0	0	0	0	0	0	0
72141	1	188322786	188322818	25	31959654	31959687	0	0	0	0	0	0	0	0	0	0	0	0	0	0	0
72142	1	149808519	149808564	25	35068762	35068808	0	0	1	1	0	0	0	0	0	0	0	0	0	0	0
72143	1	113393474	113393515	25	20976093	20976135	0	0	0	0	0	0	0	0	0	0	0	0	0	0	0
72144	1	113984239	113984268	25	15939391	15939421	0	0	0	0	0	0	0	0	0	0	0	0	0	0	0
72145	1	108772400	108772433	25	4872241	4872276	0	0	0	0	0	0	0	0	0	0	0	0	0	0	0
72146	1	190668691	190668730	25	32973765	32973806	0	0	0	0	0	0	0	0	0	0	0	0	0	0	0
72147	1	3379750	3379792	25	36597971	36598014	0	0	0	0	0	0	0	0	0	0	0	0	0	0	0
72148	1	81263840	81263878	25	11694252	11694291	0	0	0	0	0	0	0	0	0	0	0	0	0	0	0
72149	1	43871484	43871556	25	37496153	37496230	0	0	0	0	0	0	0	0	0	0	0	0	0	0	0
72150	1	149884208	149884237	25	35161853	35161883	0	0	0	0	0	0	0	0	0	0	0	0	0	0	0
72151	1	245143351	245143404	25	8991705	8991759	0	0	0	0	0	0	0	0	0	0	0	0	0	0	0
72152	1	3991986	3992014	25	37384080	37384109	0	0	0	0	0	0	0	0	0	0	0	0	0	0	0
72153	1	1382530	1382565	25	36753724	36753761	0	0	0	0	0	0	0	0	0	0	0	0	0	0	0
72154	1	191885133	191885169	25	30060869	30060906	0	0	0	0	0	0	0	0	0	0	0	0	0	0	0
72155	1	7362319	7362351	25	7097038	7097071	0	0	0	0	0	0	0	0	0	0	0	0	0	0	0
72156	1	186144365	186144394	25	31069361	31069394	0	0	0	0	0	0	0	0	0	0	0	0	0	0	0
72157	1	230335895	230335928	25	4565537	4565569	0	0	0	0	0	0	0	0	0	0	0	0	0	0	0
72158	1	226072614	226072643	25	36313898	36313925	0	0	1	1	0	0	0	0	0	0	0	0	1	0	0
72159	1	104355594	104355623	25	6530944	6530975	0	0	0	0	0	0	0	0	0	0	0	0	0	0	0
72160	1	3210977	3211019	25	20847110	20847154	0	0	0	0	0	0	0	0	0	0	0	0	0	0	0
72161	1	108772435	108772461	25	4872207	4872234	0	0	0	0	0	0	0	0	0	0	0	0	0	0	0
72162	1	217746573	217746611	25	15240186	15240226	0	0	0	0	0	0	0	0	0	0	0	0	0	0	0
72163	1	100903155	100903182	25	2429455	2429483	0	0	0	0	0	0	0	0	0	0	0	0	0	0	0
72164	1	178196187	178196221	25	36329271	36329306	0	0	1	1	0	0	0	0	0	0	0	0	0	0	0
72165	1	143900010	143900048	25	35135592	35135631	0	0	1	0	0	0	0	0	0	0	0	0	0	0	0
72166	1	12046855	12046883	25	14105830	14105859	0	0	0	0	0	0	0	0	0	0	0	0	0	0	0
72167	1	190668606	190668634	25	32973877	32973904	0	0	0	0	0	0	0	0	0	0	0	0	0	0	0
72168	1	109556486	109556516	25	21028980	21029008	0	0	0	0	0	0	0	0	0	0	0	0	0	0	0
72169	1	119909098	119909136	25	33654191	33654230	0	0	0	0	0	0	0	0	0	0	0	0	0	0	0
72170	1	4215790	4215822	25	37384639	37384676	0	0	0	0	0	0	0	0	0	0	0	0	0	0	0
72171	1	196681559	196681593	25	462015	462048	0	0	0	0	0	0	0	0	0	0	0	0	0	0	0
72172	1	146633729	146633758	25	27952042	27952072	0	0	0	0	0	0	0	0	0	0	0	0	0	0	0
72173	1	222131065	222131119	25	7558214	7558269	0	0	0	0	0	0	0	0	0	0	0	0	0	0	0
72174	1	3210901	3210940	25	20847171	20847211	0	0	0	0	0	0	0	0	0	0	0	0	0	0	0
72175	1	239689090	239689117	25	2179491	2179520	0	0	0	0	0	0	0	0	0	0	0	0	0	0	0
72176	1	233594881	233594912	25	2344607	2344639	0	0	0	0	0	0	0	0	0	0	0	0	0	0	0
72177	1	3336300	3336338	25	14040178	14040217	0	0	0	0	0	0	0	0	0	0	0	1	0	0	0
72178	1	180491218	180491249	25	18919266	18919299	0	0	0	0	0	0	0	0	0	0	0	0	0	0	0
72179	1	149808033	149808071	25	35135592	35135631	0	0	1	0	0	0	0	0	0	0	0	0	0	0	0
72180	1	183476809	183476843	25	26844322	26844357	0	0	0	0	0	0	0	0	0	0	0	0	0	0	0
72181	1	108770871	108770904	25	4873128	4873162	0	0	0	0	0	0	0	0	0	0	0	0	0	0	0
72182	1	92740201	92740230	25	35052230	35052260	0	0	1	1	0	0	0	0	0	0	0	0	0	0	0
72183	1	143906416	143906473	25	36329277	36329336	0	0	1	1	0	0	0	0	0	0	0	0	0	0	0
72184	1	196681998	196682034	25	461603	461641	0	0	0	0	0	0	0	0	0	0	0	0	0	0	0
72185	1	190668547	190668576	25	32973932	32973962	0	0	0	0	0	0	0	0	0	0	0	0	0	0	0
72186	1	114476513	114476538	25	21858546	21858576	0	0	0	0	0	0	0	0	0	0	0	0	0	0	0
72187	1	178190715	178190751	25	35070477	35070514	0	0	0	1	0	0	0	0	0	1	0	0	0	0	0
72188	1	102958171	102958211	25	17574754	17574795	0	0	0	0	0	0	0	0	0	0	0	0	0	0	0
72189	1	81944255	81944306	25	13176786	13176838	0	0	0	0	0	0	0	0	0	0	0	0	0	0	0
72190	1	188322873	188322920	25	31959773	31959821	0	0	0	0	0	0	0	0	0	0	0	0	0	0	0
72191	1	170010145	170010187	25	5291429	5291472	0	0	0	0	0	0	0	0	0	0	0	0	0	0	0
72192	1	172685487	172685530	25	5142263	5142307	0	0	0	0	0	0	0	0	0	0	0	0	0	0	0
72193	1	90384726	90384764	25	17488140	17488185	0	0	0	0	0	0	0	0	0	0	0	0	0	0	1
72194	1	3992172	3992226	25	37384296	37384350	0	0	0	0	0	0	0	0	0	0	0	0	0	0	0
72195	1	195728973	195729003	25	20892030	20892059	0	0	0	0	0	0	0	0	0	0	0	0	0	0	0
72196	1	1382644	1382680	25	36753842	36753879	0	0	0	0	0	0	0	0	0	0	0	0	0	0	0
72197	1	108772247	108772276	25	4872419	4872445	0	0	0	0	0	0	0	0	0	0	0	0	0	0	0
72198	1	90383104	90383140	25	26845745	26845784	0	0	0	0	0	0	0	0	0	0	0	0	0	0	0
72199	1	233594583	233594607	25	2344928	2344957	0	0	0	0	0	0	0	0	0	0	0	0	0	0	0
72200	1	78010549	78010578	25	20261662	20261692	0	0	0	0	0	0	0	0	0	0	0	0	0	0	0
72201	1	189624719	189624777	25	19668332	19668393	0	0	0	0	0	0	0	0	0	0	0	0	0	0	0
72202	1	234248261	234248290	25	4884608	4884638	0	0	0	0	0	0	0	0	0	0	0	0	0	0	0
72203	1	228465229	228465258	25	36373012	36373042	0	0	0	0	0	0	0	0	0	0	0	0	0	0	0
72204	1	100903018	100903047	25	2429328	2429356	0	0	0	0	0	0	0	0	0	0	0	0	0	0	0
72205	1	149880377	149880405	25	35060700	35060729	0	0	1	1	0	0	0	0	0	0	0	0	0	0	0
72206	1	239688965	239688991	25	2179374	2179403	0	0	0	0	0	0	0	0	0	0	0	0	0	0	0
72207	1	87044322	87044353	25	12812593	12812625	0	0	0	0	0	0	0	0	0	0	0	0	0	0	0
72208	1	195729522	195729551	25	8846056	8846086	0	0	0	0	0	0	0	0	0	0	0	0	0	0	0
72209	1	3992045	3992087	25	37384169	37384212	0	0	0	0	0	0	0	0	0	0	0	0	0	0	0
72210	1	108772277	108772304	25	4872382	4872410	0	0	0	0	0	0	0	0	0	0	0	0	0	0	0
72211	1	52114678	52114707	25	20561075	20561105	0	0	0	0	0	0	0	0	0	0	0	0	0	0	0
72212	10	19311610	19311649	25	16239115	16239155	0	0	0	0	0	0	0	0	0	0	0	0	0	0	0
72213	10	5503360	5503392	25	209636	209669	0	0	0	0	0	0	0	0	0	0	0	0	0	0	0
72214	10	2583736	2583774	25	4872589	4872628	0	0	0	0	0	0	0	0	0	0	0	0	0	0	0
72215	10	50861611	50861652	25	36987592	36987635	0	0	0	0	0	0	0	0	0	0	0	0	0	0	0
72216	10	115469053	115469082	25	14749203	14749232	0	0	0	0	0	0	0	0	0	0	0	0	0	0	0
72217	10	81155274	81155325	25	15178863	15178911	0	0	0	0	0	0	0	0	0	0	0	0	0	0	0
72218	10	42309859	42309888	25	22002934	22002964	0	0	0	0	0	0	0	0	0	0	0	0	0	0	0
72219	10	667666	667728	25	34944648	34944709	0	0	0	0	0	0	0	0	0	0	0	0	0	0	0
72220	10	74272210	74272279	25	11907697	11907767	0	0	0	0	0	0	0	0	0	0	0	0	0	0	0
72221	10	17907137	17907166	25	1689420	1689450	0	0	0	0	0	0	0	0	0	0	0	0	0	0	0
72222	10	11509753	11509787	25	24145564	24145600	0	0	0	0	0	0	0	0	0	0	0	0	0	0	0
72223	10	55285333	55285363	25	4873042	4873073	0	0	0	0	0	0	0	0	0	0	0	0	0	0	0
72224	10	15157648	15157691	25	5977968	5978012	0	0	0	0	0	0	0	0	0	0	0	0	0	0	0
72225	10	110875721	110875765	25	2178331	2178376	0	0	0	0	0	0	0	0	0	0	0	0	0	0	0
72226	10	32191527	32191563	25	5980233	5980273	0	0	0	0	0	0	0	0	0	0	0	0	0	0	0
72227	10	2584087	2584125	25	4873038	4873078	0	0	0	0	0	0	0	0	0	0	0	0	0	0	0
72228	10	64910688	64910718	25	33198171	33198203	0	0	0	0	0	0	0	0	0	0	0	0	0	0	0
72229	10	106428129	106428158	25	10511703	10511732	0	0	0	0	0	0	0	0	0	0	0	0	0	0	0
72230	10	16642917	16642948	25	11262054	11262089	0	0	0	0	0	0	0	0	0	0	0	0	0	0	0
72231	10	65578343	65578375	25	16429969	16430002	0	0	0	0	0	0	0	0	0	0	0	0	0	0	0
72232	10	50861661	50861692	25	24608303	24608336	0	0	0	0	0	0	0	0	0	0	0	0	0	0	0
72233	10	65724366	65724396	25	16405386	16405415	0	0	0	0	0	0	0	0	0	0	0	0	0	0	0
72234	10	17877231	17877311	25	16429113	16429195	0	0	0	0	0	0	0	0	0	0	0	0	0	0	0
72235	10	64910836	64910865	25	33198318	33198348	0	0	0	0	0	0	0	0	0	0	0	0	0	0	0
72236	10	667772	667796	25	34944575	34944605	0	0	0	0	0	0	0	0	0	0	0	0	0	0	0
72237	10	42307876	42307914	25	22003060	22003099	0	0	0	0	0	0	0	0	0	0	0	0	0	0	0
72238	10	2584155	2584233	25	4873107	4873187	0	0	0	0	0	0	0	0	0	0	0	0	0	0	0
72239	10	51864753	51864780	25	4457194	4457225	0	0	0	0	0	0	0	0	0	0	0	0	0	0	0
72240	10	106424526	106424578	25	10505308	10505365	0	0	0	0	0	0	0	0	0	0	0	0	0	0	0
72241	10	59429119	59429169	25	6521382	6521433	0	0	0	0	0	0	0	0	0	0	0	0	0	0	0
72242	10	64911039	64911068	25	33198621	33198649	0	0	0	0	0	0	0	0	0	0	0	0	0	0	0
72243	10	51865282	51865317	25	4456716	4456748	0	0	0	0	0	0	0	0	0	0	0	0	0	0	0
72244	10	2589568	2589601	25	5625803	5625833	0	0	0	0	0	0	0	0	0	0	0	0	0	0	0
72245	10	79808253	79808281	25	24060627	24060656	0	0	0	0	0	0	0	0	0	0	0	0	0	0	0
72246	10	54187762	54187791	25	34571844	34571877	0	0	0	0	0	0	0	0	0	0	0	0	0	0	0
72247	10	2603824	2603872	25	16488658	16488707	0	0	0	0	0	0	0	0	0	0	0	0	0	0	0
72248	10	113678662	113678700	25	37205913	37205953	0	0	0	0	0	0	0	0	0	0	0	0	0	0	0
72249	10	65576121	65576166	25	16438792	16438840	0	0	0	0	0	0	0	0	0	0	0	0	0	0	0
72250	10	2603745	2603775	25	16488771	16488804	0	0	0	0	0	0	0	0	0	0	0	0	0	0	0
72251	10	667475	667504	25	34944879	34944909	0	0	0	0	0	0	0	0	0	0	0	0	0	0	0
72252	10	11795548	11795578	25	14105997	14106026	1	0	0	0	0	1	0	0	0	0	0	0	0	0	0
72253	10	122427546	122427576	25	34675932	34675959	0	0	0	0	0	0	0	0	0	0	0	0	0	0	0
72254	10	9655293	9655324	25	9101146	9101183	0	0	0	0	0	0	0	0	0	0	0	0	0	0	0
72255	10	19316084	19316113	25	4872231	4872262	0	0	0	0	0	0	0	0	0	0	0	0	0	0	0
72256	10	17877318	17877348	25	16429080	16429113	0	0	0	0	0	0	0	0	0	0	0	0	0	0	0
72257	10	110876364	110876393	25	2179052	2179087	0	0	0	0	0	0	0	0	0	0	0	0	0	0	0
72258	10	2589628	2589664	25	5625734	5625773	0	0	0	0	0	0	0	0	0	0	0	0	0	0	0
72259	10	65057049	65057102	25	25502653	25502708	0	0	0	0	0	0	0	0	0	0	0	0	0	0	0
72260	10	2583971	2583999	25	4872890	4872919	0	0	0	0	0	0	0	0	0	0	0	0	0	0	0
72261	10	2392750	2392780	25	36752097	36752130	0	0	0	0	0	0	0	0	0	0	0	0	0	1	0
72262	10	16650995	16651038	25	11260180	11260222	0	0	0	0	0	0	0	0	0	0	0	0	0	0	0
72263	10	668108	668144	25	34944166	34944203	0	0	0	0	0	0	0	0	0	0	0	0	0	0	0
72264	10	65725091	65725119	25	16404700	16404730	0	0	0	0	0	0	0	0	0	0	0	0	0	0	0
72265	10	85711760	85711791	25	2428414	2428448	0	0	0	0	0	0	0	0	0	0	0	0	0	0	0
72266	10	51864993	51865022	25	4456952	4456982	0	0	0	0	0	0	0	0	0	0	0	0	0	0	0
72267	10	640567	640600	25	32674122	32674156	0	0	0	0	0	0	0	0	0	0	0	0	0	0	0
72268	10	19316126	19316155	25	4872184	4872216	0	0	0	0	0	0	0	0	0	0	0	0	0	0	0
72269	10	19360056	19360100	25	2980909	2980954	0	0	0	0	0	0	0	0	0	0	0	0	0	0	0
72270	10	59430160	59430187	25	6520345	6520373	0	0	0	0	0	0	0	0	0	0	0	0	0	0	0
72271	10	16651807	16651844	25	11255509	11255547	0	0	0	0	0	0	0	0	0	0	0	0	0	0	0
72272	10	667514	667570	25	34944802	34944857	0	0	0	0	0	0	0	0	0	0	0	0	0	0	0
72273	10	2584040	2584081	25	4872991	4873033	0	0	0	0	0	0	0	0	0	0	0	0	0	0	0
72274	10	37128353	37128385	25	1569923	1569956	0	0	0	0	0	0	0	0	0	0	0	0	0	0	0
72275	10	668174	668237	25	34944074	34944141	0	0	0	0	0	0	0	0	0	0	0	0	0	0	0
72276	10	54187911	54187940	25	34571997	34572026	0	0	0	0	0	0	0	0	0	0	0	0	0	0	0
72277	10	54187824	54187863	25	34571921	34571959	0	0	0	0	0	0	0	0	0	0	0	0	0	0	0
72278	10	65250881	65250912	25	3186660	3186689	0	0	0	0	0	0	0	0	0	0	0	0	0	0	0
72279	10	4180852	4180891	25	34944639	34944679	0	0	0	0	0	0	0	0	0	0	0	0	0	0	0
72280	10	82170900	82170946	25	3088182	3088229	0	0	0	0	0	0	0	0	0	0	0	0	0	0	0
72281	10	50861481	50861533	25	24608439	24608491	0	0	0	0	0	0	0	0	0	0	0	0	0	0	0
72282	10	55285097	55285139	25	4873287	4873329	0	0	0	0	0	0	0	0	0	0	0	0	0	0	0
72283	10	77129501	77129553	25	2638089	2638139	0	0	0	0	0	0	0	0	0	0	0	0	0	0	0
72284	10	17909265	17909303	25	1687924	1687963	0	0	0	0	0	0	0	0	0	0	0	0	0	0	0
72285	10	2583513	2583559	25	4872322	4872370	0	0	0	0	0	0	0	0	0	0	0	0	0	0	0
72286	10	88930344	88930374	25	14132003	14132034	0	0	0	0	0	0	0	0	0	0	0	0	0	0	0
72287	10	54188059	54188086	25	34572146	34572178	0	0	0	0	0	0	0	0	0	0	0	0	0	0	0
72288	10	667929	667956	25	34944377	34944406	0	0	0	0	0	0	0	0	0	0	0	0	0	0	0
72289	10	11795738	11795791	25	14105795	14105859	0	0	0	0	0	0	0	0	0	0	0	0	0	0	0
72290	10	67153980	67154017	25	4872315	4872354	0	0	0	0	0	0	0	0	0	0	0	0	0	0	0
72291	10	17873261	17873313	25	16429929	16429979	0	0	0	0	0	0	0	0	0	0	0	0	0	0	0
72292	10	13722852	13722883	25	4604721	4604753	0	0	0	0	0	0	0	0	0	0	0	0	0	0	0
72293	10	65578142	65578189	25	16430183	16430231	0	0	0	0	0	0	0	0	0	0	0	0	0	0	0
72294	10	67154061	67154152	25	4872376	4872466	0	0	0	0	0	0	0	0	0	0	0	0	0	0	0
72295	10	113679061	113679101	25	37205553	37205594	0	0	0	0	0	0	0	0	0	0	0	0	0	0	0
72296	10	44399952	44399989	25	12361926	12361964	0	0	0	0	0	0	0	0	0	0	0	0	0	0	1
72297	10	49244398	49244443	25	2437535	2437581	0	0	0	0	0	0	0	0	0	0	0	0	0	0	0
72298	10	127742005	127742039	25	34153026	34153061	1	0	0	0	0	1	1	0	0	0	0	1	0	0	0
72299	10	50861751	50861821	25	24608188	24608262	0	0	0	0	0	0	0	0	0	0	0	0	0	0	0
72300	10	37128527	37128555	25	1569762	1569792	0	0	0	0	0	0	0	0	0	0	0	0	0	0	0
72301	10	110876862	110876917	25	2179505	2179560	0	0	0	0	0	0	0	0	0	0	0	0	0	0	0
72302	10	37128467	37128493	25	1569820	1569848	0	0	0	0	0	0	0	0	0	0	0	0	0	0	0
72303	10	94688279	94688308	25	17377840	17377871	0	0	0	0	0	0	0	0	0	0	0	0	0	0	0
72304	10	51866685	51866740	25	4453519	4453575	0	0	0	0	0	0	0	0	0	0	0	0	0	0	0
72305	10	115469091	115469126	25	14749248	14749283	0	0	0	0	0	0	0	0	0	0	0	0	0	0	0
72306	10	38495440	38495480	25	2199591	2199629	0	0	0	0	0	0	0	0	0	0	0	0	0	0	0
72307	10	81155094	81155122	25	15179078	15179107	0	0	0	0	0	0	0	0	0	0	0	0	0	0	0
72308	10	19311530	19311586	25	16239180	16239237	0	0	0	0	0	0	0	0	0	0	0	0	0	0	0
72309	10	132271508	132271540	25	14109310	14109343	0	0	0	0	0	0	0	0	0	0	0	0	0	0	0
72310	10	50861822	50861863	25	24608134	24608176	0	0	0	0	0	0	0	0	0	0	0	0	0	0	0
72311	10	55542268	55542310	25	31657549	31657589	0	0	0	0	0	0	0	0	0	0	0	0	0	0	0
72312	10	64911235	64911264	25	33198826	33198853	0	0	0	0	0	0	0	0	0	0	0	0	0	0	0
72313	10	64911009	64911036	25	33198585	33198616	0	0	0	0	0	0	0	0	0	0	0	0	0	0	0
72314	10	83305804	83305848	25	13519234	13519277	0	0	0	0	0	0	0	0	0	0	0	0	0	0	0
72315	10	64912125	64912154	25	33199845	33199877	0	0	0	0	0	0	0	0	0	0	0	0	0	0	0
72316	10	2584000	2584033	25	4872934	4872968	0	0	0	0	0	0	0	0	0	0	0	0	0	0	0
72317	10	667802	667831	25	34944532	34944570	0	0	0	0	0	0	0	0	0	0	0	0	0	0	0
72318	10	55285227	55285256	25	4873151	4873181	0	0	0	0	0	0	0	0	0	0	0	0	0	0	0
72319	10	126317917	126317963	25	142190	142239	1	0	0	0	0	1	0	0	0	0	0	0	0	0	0
72320	10	65579172	65579201	25	16429232	16429258	0	0	0	0	0	0	0	0	0	0	0	0	0	0	0
72321	10	113678716	113678784	25	37205835	37205904	0	0	0	0	0	0	0	0	0	0	0	0	0	0	0
72322	10	2583784	2583814	25	4872654	4872685	0	0	0	0	0	0	0	0	0	0	0	0	0	0	0
72323	10	9655044	9655085	25	9100906	9100949	0	0	0	0	0	0	0	0	0	0	0	0	0	0	0
72324	10	2583576	2583623	25	4872380	4872429	0	0	0	0	0	0	0	0	0	0	0	0	0	0	0
72325	10	50861407	50861445	25	24608531	24608570	0	0	0	0	0	0	0	0	0	0	0	0	0	0	0
72326	10	71295549	71295579	25	14992624	14992662	0	0	0	0	0	0	0	0	0	0	0	0	0	0	0
72327	10	54187714	54187748	25	34571749	34571784	0	0	0	0	0	0	0	0	0	0	0	0	0	0	0
72328	10	44400903	44400947	25	12362725	12362770	0	0	0	0	0	0	0	0	0	0	0	0	0	0	1
72329	10	19360642	19360683	25	2981512	2981554	0	0	0	0	0	0	0	0	0	0	0	0	0	0	0
72330	10	85708646	85708681	25	8847041	8847079	0	0	0	0	0	0	0	0	0	0	0	0	0	0	0
72331	10	50861242	50861273	25	36988038	36988070	0	0	0	0	0	0	0	0	0	0	0	0	0	0	0
72332	10	57475401	57475440	25	1059831	1059872	0	0	0	0	0	0	0	0	0	0	0	0	0	0	0
72333	10	2583361	2583387	25	4872141	4872168	0	0	0	0	0	0	0	0	0	0	0	0	0	0	0
72334	10	5503249	5503279	25	209447	209478	0	0	0	0	0	0	0	0	0	0	0	0	0	0	0
72335	10	65577005	65577034	25	16431966	16431996	0	0	0	0	0	0	0	0	0	0	0	0	0	0	0
72336	10	115469129	115469170	25	14749285	14749327	0	0	0	0	0	0	0	0	0	0	0	0	0	0	0
72337	10	87330385	87330413	25	24060627	24060656	0	0	0	0	0	0	0	0	0	0	0	0	0	0	0
72338	10	10409408	10409437	25	1181739	1181769	0	0	0	0	0	0	0	0	0	0	0	0	0	0	0
72339	10	668319	668393	25	34943898	34943977	0	0	0	0	0	0	0	0	0	0	0	0	0	0	0
72340	10	65725313	65725369	25	16404477	16404534	0	0	0	0	0	0	0	0	0	0	0	0	0	0	0
72341	10	2408222	2408267	25	3311531	3311577	0	0	0	0	0	0	0	0	0	0	0	0	0	0	0
72342	10	5500459	5500494	25	203116	203152	0	0	0	0	0	0	0	0	0	0	0	0	0	0	0
72343	10	51865855	51865883	25	4454373	4454401	0	0	0	0	0	0	0	0	0	0	0	0	0	0	0
72344	10	9654955	9655024	25	9100807	9100879	0	0	0	0	0	0	0	0	0	0	0	0	0	0	0
72345	11	20163257	20163299	25	14506140	14506184	1	0	0	0	0	1	1	0	0	0	0	1	1	0	0
72346	11	12765652	12765690	25	16385773	16385810	0	0	0	0	0	1	1	0	0	0	0	1	0	0	0
72347	11	12674347	12674379	25	16356053	16356082	0	0	0	0	0	1	0	0	0	0	0	0	1	1	0
72348	11	31798287	31798395	25	15037164	15037279	1	0	0	0	0	1	0	0	0	0	0	1	0	0	0
72349	11	31061172	31061224	25	14775857	14775910	1	0	0	0	0	1	1	0	0	0	0	1	1	1	0
72350	11	13701140	13701170	25	16103935	16103966	0	0	0	0	0	0	0	0	0	0	0	0	0	0	0
72351	11	20158687	20158770	25	14508632	14508718	1	0	0	0	0	1	0	0	0	0	0	1	0	0	0
72352	11	20277324	20277406	25	14461537	14461619	1	0	0	0	1	1	0	0	0	0	0	0	1	1	0
72353	11	13419931	13419960	25	17878109	17878140	0	0	0	0	0	0	0	0	0	0	0	0	0	0	0
72354	11	20311023	20311071	25	14450145	14450194	0	0	0	0	0	0	0	0	0	0	0	1	1	0	1
72355	11	31303782	31303965	25	14856014	14856196	0	0	0	0	0	0	0	0	0	0	0	0	0	0	0
72356	11	101560667	101560696	25	28727564	28727594	0	0	0	0	0	0	0	0	0	0	0	0	0	0	0
72357	11	20311171	20311207	25	14450057	14450097	0	0	0	0	0	0	0	0	0	0	0	1	1	0	0
72358	11	40121286	40121324	25	2990907	2990946	0	0	0	0	0	0	0	0	0	0	0	0	0	0	0
72359	11	32610931	32611022	25	15244825	15244919	0	0	0	0	0	0	0	0	0	0	0	0	0	0	0
72360	11	11857419	11857448	25	36342317	36342346	0	0	1	1	0	0	0	0	0	0	0	0	0	0	0
72361	11	98229492	98229543	25	5287190	5287242	0	0	0	0	0	0	0	0	0	0	0	0	0	0	0
72362	11	31106456	31106548	25	14796727	14796825	1	0	0	0	0	1	0	0	0	0	0	0	0	0	0
72363	11	31807728	31807813	25	15043401	15043488	1	0	0	0	0	1	1	0	0	0	0	1	0	0	0
72364	11	1450545	1450586	25	24763937	24763980	0	0	0	0	0	0	0	0	0	0	0	0	0	0	0
72365	11	23500459	23500490	25	28735741	28735773	0	0	0	0	0	0	0	0	0	0	0	0	0	0	0
72366	11	31821168	31821214	25	15051326	15051373	0	0	0	0	0	0	0	0	0	0	0	0	0	0	0
72367	11	18534275	18534301	25	24184261	24184290	0	0	0	0	0	0	0	0	0	0	0	0	0	0	0
72368	11	20162923	20162953	25	14506463	14506495	1	0	0	0	0	1	0	0	0	0	0	0	0	0	0
72369	11	12765584	12765649	25	16385676	16385741	0	0	0	0	0	1	1	0	0	0	0	1	0	0	0
72370	11	20277097	20277146	25	14461805	14461855	1	0	0	0	1	1	1	0	0	0	0	1	1	0	0
72371	11	31241838	31241968	25	14840019	14840150	0	0	0	0	0	0	0	0	0	0	0	0	0	1	0
72372	11	31650870	31650917	25	14966787	14966836	1	0	0	0	0	1	0	0	0	0	0	1	0	1	0
72373	11	31106358	31106389	25	14796640	14796672	1	0	0	0	0	1	0	0	0	0	0	0	0	0	0
72374	11	99196765	99196802	25	28143016	28143059	0	0	0	0	0	0	0	0	0	0	0	0	0	0	0
72375	11	71362464	71362501	25	636591	636631	0	0	0	0	0	0	0	0	0	0	0	0	0	0	0
72376	11	31478018	31478190	25	14902940	14903115	1	0	0	0	0	1	0	0	0	0	0	1	0	0	0
72377	11	134520722	134520755	25	14112169	14112203	0	0	0	0	0	0	0	0	0	0	0	0	0	0	0
72378	11	116275041	116275092	25	27888438	27888491	0	0	0	0	0	0	0	0	0	0	0	0	0	0	0
72379	11	31825440	31825520	25	15054425	15054501	1	0	0	0	0	1	0	0	0	0	0	0	0	0	0
72380	11	18519475	18519503	25	25141395	25141423	0	0	0	0	0	0	0	0	0	0	0	0	0	0	0
72381	11	69568923	69568962	25	37159778	37159818	0	0	1	1	0	0	0	0	0	0	0	0	0	0	0
72382	11	47354749	47354779	25	14106787	14106818	0	0	0	0	0	0	0	0	0	0	0	0	0	0	0
72383	11	30009543	30009570	25	19961592	19961619	0	0	0	0	0	0	0	0	0	0	0	0	0	0	0
72384	11	97482032	97482060	25	10637101	10637131	1	0	0	0	0	1	1	0	0	0	0	1	0	0	0
72385	11	31807927	31808090	25	15043616	15043781	1	0	0	0	0	1	1	0	0	0	0	1	0	0	0
72386	11	32030967	32031010	25	15072135	15072182	0	0	0	0	0	0	0	0	0	0	0	0	0	0	0
72387	11	101561340	101561376	25	28726890	28726928	0	0	0	0	0	0	0	0	1	0	0	0	0	0	0
72388	11	31813443	31813472	25	15047922	15047951	1	0	0	0	0	1	0	0	0	0	1	1	0	0	0
72389	11	31655644	31655740	25	14973020	14973121	0	0	0	0	0	0	0	0	0	0	0	1	0	1	0
72390	11	115319467	115319502	25	16235969	16236005	0	0	0	0	0	0	0	0	0	0	0	0	0	0	0
72391	11	40126576	40126619	25	2993743	2993787	0	0	0	0	0	0	0	0	0	0	0	0	0	0	0
72392	11	98226161	98226210	25	5285359	5285406	0	0	0	0	0	0	0	0	0	0	0	0	0	0	0
72393	11	31691281	31691466	25	14986652	14986839	0	0	0	0	0	0	0	0	0	0	0	0	0	0	0
72394	11	26537372	26537405	25	35424005	35424039	0	0	0	0	0	0	0	0	0	0	0	0	0	0	0
72395	11	20303693	20303726	25	14453373	14453406	1	0	0	0	0	1	0	0	0	0	0	1	0	0	0
72396	11	31480803	31480832	25	14904997	14905027	0	0	0	0	0	0	0	0	0	0	0	0	0	0	0
72397	11	89835887	89835926	25	1136294	1136335	0	0	0	0	0	0	0	0	0	0	0	0	0	0	0
72398	11	31247608	31247647	25	14841577	14841618	1	0	0	0	0	1	1	0	0	0	0	1	0	0	0
72399	11	31655318	31655345	25	14972672	14972700	0	0	0	0	0	0	0	0	0	0	0	0	0	0	0
72400	11	81865525	81865555	25	17169287	17169318	0	0	0	0	0	0	0	0	0	0	0	0	0	0	0
72401	11	646725	646754	25	4695819	4695849	0	0	0	0	0	0	0	0	0	0	0	0	0	0	0
72402	11	31967950	31967985	25	15058476	15058519	0	0	0	0	0	0	0	0	0	0	0	0	0	0	0
72403	11	20310933	20310997	25	14450219	14450285	0	0	0	0	0	0	0	0	0	0	0	1	1	0	1
72404	11	22628227	22628278	25	2179405	2179458	0	0	0	0	0	0	0	0	0	0	0	0	0	0	0
72405	11	32642165	32642197	25	15249123	15249157	0	0	0	0	0	0	0	0	0	0	0	0	0	0	0
72406	11	32200495	32200527	25	15121298	15121331	0	0	0	0	0	1	1	0	0	0	1	1	0	0	0
72407	11	49349798	49349847	25	9641964	9642008	0	0	0	0	0	0	0	0	0	0	0	0	0	0	0
72408	11	31651093	31651203	25	14967006	14967116	1	0	0	0	0	1	0	0	0	0	0	1	0	1	0
72409	11	20303769	20303807	25	14453256	14453295	1	0	0	0	0	1	0	0	0	0	0	1	0	0	0
72410	11	17504562	17504588	25	22688017	22688046	0	0	0	0	0	0	0	0	0	0	0	0	0	0	0
72411	11	32176872	32176901	25	15098755	15098786	0	0	0	0	0	0	0	0	0	0	1	1	0	0	0
72412	11	43892179	43892212	25	30249223	30249256	0	0	0	0	0	0	0	0	0	0	0	0	0	0	0
72413	11	30406532	30406569	25	14746331	14746369	0	0	0	0	0	0	0	0	0	0	0	0	1	0	0
72414	11	20077737	20077769	25	14529223	14529258	0	0	0	0	0	0	0	0	0	0	0	0	0	0	0
72415	11	31601679	31601716	25	14927740	14927786	1	0	0	0	0	1	0	0	0	0	0	0	1	1	0
72416	11	31813613	31813665	25	15048061	15048115	1	0	0	0	0	1	0	0	0	0	1	1	0	0	0
72417	11	31236422	31236566	25	14838218	14838363	0	0	0	0	0	0	0	0	0	0	0	0	0	1	0
72418	11	81866165	81866199	25	17168576	17168612	0	0	0	0	0	0	0	0	0	0	0	0	0	0	0
72419	11	72612171	72612212	25	14105817	14105859	0	0	0	0	0	0	0	0	0	0	0	0	0	0	0
72420	11	31311433	31311472	25	14862880	14862920	0	0	0	0	0	0	0	0	0	0	0	0	0	0	0
72421	11	31968214	31968249	25	15058766	15058802	0	0	0	0	0	0	0	0	0	0	0	0	0	0	0
72422	11	43579318	43579368	25	30175074	30175122	0	0	0	0	0	0	0	0	0	0	0	0	0	0	0
72423	11	48163655	48163682	25	23290769	23290796	0	0	0	0	0	0	0	0	0	0	0	0	0	0	0
72424	11	97481386	97481446	25	6307901	6307962	0	0	0	0	0	0	0	0	0	0	0	0	0	0	0
72425	11	31477804	31477950	25	14902687	14902837	1	0	0	0	0	1	0	0	0	0	0	1	0	0	0
72426	11	18616990	18617014	25	24247338	24247367	0	0	1	1	0	0	0	0	0	0	0	0	0	0	0
72427	11	7674494	7674526	25	16057415	16057448	0	0	0	0	0	0	0	0	0	0	0	0	0	0	0
72428	11	31161129	31161183	25	14813740	14813795	1	0	0	0	0	1	1	0	0	0	0	1	0	0	0
72429	11	20273963	20273992	25	14464013	14464044	1	0	0	0	0	1	0	0	0	0	0	1	1	1	0
72430	11	31653823	31653859	25	14970262	14970299	0	0	0	0	0	0	0	0	0	0	0	0	0	0	0
72431	11	32599024	32599053	25	15238249	15238279	0	0	0	0	0	0	0	0	0	0	0	0	0	0	0
72432	11	31764660	31764712	25	14995557	14995611	1	0	0	0	0	1	0	0	0	0	0	0	1	0	0
72433	11	77739593	77739630	25	3052556	3052593	0	0	0	0	0	0	0	0	0	0	0	0	0	0	0
72434	11	12518540	12518573	25	5060167	5060201	0	0	0	0	0	0	0	0	0	0	0	0	0	0	0
72435	11	32200270	32200455	25	15120962	15121149	0	0	0	0	0	1	1	0	0	0	1	1	0	0	0
72436	11	32176709	32176752	25	15098595	15098638	0	0	0	0	0	0	0	0	0	0	1	1	0	0	0
72437	11	20157900	20158159	25	14509048	14509309	1	0	0	0	0	1	0	0	0	0	0	0	0	0	0
72438	11	50412263	50412296	25	37345503	37345537	0	0	0	0	0	0	0	0	0	0	0	0	0	0	0
72439	11	20164256	20164323	25	14505261	14505331	1	0	0	0	0	1	0	0	0	0	0	0	0	0	0
72440	11	20177149	20177178	25	14503152	14503182	0	0	0	0	0	1	1	0	0	0	0	1	0	0	0
72441	11	32031078	32031174	25	15072248	15072337	0	0	0	0	0	0	0	0	0	0	0	0	0	0	0
72442	11	121114905	121114936	25	5096868	5096900	0	0	0	0	0	0	0	0	0	0	0	0	0	0	0
72443	11	31061116	31061168	25	14775800	14775854	1	0	0	0	0	1	1	0	0	0	0	1	1	1	0
72444	11	22730775	22730822	25	35330978	35331026	0	0	0	0	0	0	0	0	0	0	0	0	0	0	0
72445	11	18463785	18463814	25	3330182	3330211	0	0	0	0	0	0	0	0	0	0	0	0	0	0	0
72446	11	89835803	89835832	25	1136395	1136425	0	0	0	0	0	0	0	0	0	0	0	0	0	0	0
72447	11	109234300	109234332	25	14090732	14090765	0	0	0	0	0	0	0	0	0	0	0	0	0	0	0
72448	11	33598782	33598819	25	15462586	15462624	0	0	0	0	0	0	1	0	0	0	0	1	0	0	0
72449	11	131680424	131680454	25	34943711	34943741	0	0	0	0	0	0	0	0	0	0	0	0	0	0	0
72450	11	56118879	56118928	25	3943060	3943110	0	0	0	0	0	0	0	0	0	0	0	0	0	0	0
72451	11	22227189	22227218	25	35217667	35217694	0	0	0	0	0	0	0	0	0	0	0	0	0	0	0
72452	11	43580830	43580886	25	30175953	30176011	1	0	0	0	0	1	1	0	0	0	0	1	0	0	0
72453	11	31764883	31765022	25	14995797	14995934	1	0	0	0	0	1	0	0	0	0	0	0	1	0	0
72454	11	61524124	61524147	25	4232244	4232272	0	0	0	0	0	0	0	0	0	0	0	0	0	0	0
72455	11	31601765	31601883	25	14927821	14927942	1	0	0	0	0	1	1	0	0	0	0	1	1	1	0
72456	11	131681258	131681337	25	34944480	34944561	0	0	0	0	0	0	0	0	0	0	0	0	0	0	0
72457	11	31603043	31603086	25	14929296	14929339	0	0	0	0	0	0	0	0	0	0	0	0	0	0	0
72458	11	31601942	31602002	25	14928004	14928066	1	0	0	0	0	1	1	0	0	0	0	1	1	1	0
72459	11	63244278	63244312	25	16973807	16973842	0	0	0	0	0	0	0	0	0	0	0	0	0	0	0
72460	11	98232320	98232352	25	5290005	5290038	0	0	0	0	0	0	0	0	0	0	0	0	0	0	0
72461	11	101551400	101551433	25	34091852	34091886	0	0	0	0	0	0	0	0	0	0	0	0	0	0	0
72462	11	31968083	31968209	25	15058635	15058762	0	0	0	0	0	0	0	0	0	0	0	0	0	0	0
72463	11	24753173	24753202	25	20881580	20881608	0	0	0	0	0	0	0	0	0	0	0	0	0	0	0
72464	11	20274015	20274215	25	14463788	14463990	1	0	0	0	0	1	0	0	0	0	0	1	1	1	0
72465	11	31655484	31655635	25	14972850	14973007	0	0	0	0	0	0	0	0	0	0	0	1	0	1	0
72466	11	31667529	31667577	25	14986081	14986130	0	0	0	0	0	0	0	0	0	0	0	0	0	0	0
72467	11	45146878	45146944	25	7709192	7709259	0	0	1	1	0	0	0	0	0	0	0	0	1	1	1
72468	11	22730663	22730709	25	35330863	35330913	0	0	0	0	0	0	0	0	0	0	0	0	0	0	0
72469	11	31602093	31602207	25	14928259	14928377	1	0	0	0	0	1	1	0	0	0	0	1	0	1	0
72470	11	32598094	32598254	25	15237209	15237372	0	0	0	0	0	0	0	0	0	0	0	0	0	0	0
72471	11	32041466	32041514	25	15077738	15077787	0	0	0	0	0	0	0	0	0	0	0	0	0	0	0
72472	11	32041327	32041386	25	15077601	15077661	0	0	0	0	0	0	0	0	0	0	0	0	0	0	0
72473	11	31763359	31763409	25	14994123	14994178	1	0	0	0	0	1	0	0	0	0	0	0	1	1	0
72474	11	43579026	43579058	25	30174804	30174838	0	0	0	0	0	0	0	0	0	0	0	0	0	0	0
72475	11	31764135	31764293	25	14994999	14995160	1	0	0	0	0	1	0	0	0	0	0	0	1	0	0
72476	11	20373401	20373447	25	14442377	14442425	0	0	0	0	0	0	0	0	0	0	0	1	0	0	0
72477	11	31664214	31664403	25	14982884	14983072	1	0	0	0	0	1	0	0	0	0	0	0	0	0	0
72478	11	56124710	56124743	25	3936679	3936713	0	0	0	0	0	0	0	0	0	0	0	0	0	0	0
72479	11	20177278	20177391	25	14502942	14503055	0	0	0	0	0	1	1	0	0	0	0	1	0	0	0
72480	11	31712786	31712894	25	14991411	14991522	0	0	0	0	0	0	0	0	0	0	0	0	0	0	0
72481	11	43329877	43329926	25	30146095	30146141	0	0	0	0	0	0	0	0	0	0	0	0	0	0	0
72482	11	31161428	31161456	25	14814187	14814214	1	0	0	0	0	1	0	0	0	0	0	0	0	0	0
72483	11	31812521	31812571	25	15046777	15046828	1	0	0	0	0	1	0	0	0	0	0	0	0	1	0
72484	11	20164103	20164243	25	14505342	14505485	1	0	0	0	0	1	0	0	0	0	0	0	0	0	0
72485	11	31819924	31820031	25	15050619	15050726	1	0	0	0	0	1	0	0	0	0	0	1	0	0	0
72486	11	115320680	115320720	25	16237194	16237238	0	0	0	0	0	0	0	0	0	0	0	0	0	0	0
72487	11	31161194	31161408	25	14813934	14814154	1	0	0	0	0	1	1	0	0	0	0	1	0	0	0
72488	11	31763638	31763680	25	14994426	14994472	1	0	0	0	0	1	0	0	0	0	0	0	1	1	0
72489	11	6646030	6646064	25	37205451	37205486	0	0	0	0	0	0	0	0	0	0	0	0	0	0	0
72490	11	31476486	31476532	25	14900589	14900635	0	0	0	0	0	0	0	0	0	0	0	0	0	0	0
72491	11	32031258	32031324	25	15072407	15072476	0	0	0	0	0	0	0	0	0	0	0	0	0	0	0
72492	11	31291029	31291156	25	14846483	14846611	0	0	0	0	0	0	0	0	0	0	0	1	0	0	0
72493	11	18569234	18569260	25	24193758	24193788	0	0	0	0	0	0	0	0	0	0	0	0	0	0	0
72494	11	31238614	31238642	25	14838884	14838914	0	0	0	0	0	0	0	0	0	0	0	0	1	1	0
72495	11	50412850	50412877	25	37346107	37346135	0	0	0	0	0	0	0	0	0	0	0	0	0	0	0
72496	11	115320483	115320508	25	16237014	16237045	0	0	0	0	0	0	0	0	0	0	0	0	0	0	0
72497	11	47355991	47356019	25	30190551	30190581	0	0	0	0	0	0	0	0	0	0	0	0	0	0	0
72498	11	50412756	50412791	25	37346002	37346039	0	0	0	0	0	0	0	0	0	0	0	0	0	0	0
72499	11	20160626	20160655	25	14507379	14507409	1	0	0	0	0	1	0	0	0	0	0	1	0	0	0
72500	11	46513000	46513041	25	7910135	7910176	0	0	0	0	0	0	0	0	0	0	0	0	0	0	0
72501	11	31478254	31478303	25	14903177	14903231	1	0	0	0	0	1	0	0	0	0	0	0	0	0	0
72502	11	31161631	31161691	25	14814422	14814484	1	0	0	0	0	1	0	0	0	0	0	0	0	0	0
72503	11	101551443	101551473	25	34091812	34091843	0	0	0	0	0	0	0	0	0	0	0	0	0	0	0
72504	11	72639953	72639983	25	200584	200615	0	0	0	0	0	0	0	0	0	0	0	0	0	0	0
72505	11	31236328	31236403	25	14838083	14838159	1	0	0	0	0	1	0	0	0	0	0	1	0	1	0
72506	11	31712922	31712972	25	14991557	14991609	0	0	0	0	0	0	0	0	0	0	0	0	0	0	0
72507	11	81865929	81865997	25	17168755	17168824	0	0	0	0	0	0	0	0	0	0	0	0	0	0	0
72508	11	20289865	20289938	25	14456775	14456850	0	0	0	0	0	1	1	0	0	0	0	1	0	0	0
72509	11	17436542	17436586	25	22771784	22771829	0	0	0	0	0	0	0	0	0	0	0	0	0	0	0
72510	11	12680821	12680947	25	16358120	16358244	0	0	0	0	0	1	0	0	0	0	0	0	1	1	1
72511	11	93630000	93630053	25	31332891	31332948	0	0	0	0	0	0	0	0	0	0	0	0	0	0	0
72512	11	31247286	31247449	25	14841212	14841379	1	0	0	0	0	1	1	0	0	0	0	1	0	0	0
72513	11	46121813	46121935	25	7760149	7760270	0	0	0	0	0	0	0	0	0	0	0	0	1	1	1
72514	11	31765029	31765133	25	14995952	14996061	1	0	0	0	0	1	0	0	0	0	0	0	1	0	0
72515	11	34480315	34480346	25	10438344	10438376	0	0	0	0	0	0	0	0	0	0	0	0	1	0	0
72516	11	12846091	12846138	25	16409784	16409832	1	0	0	0	0	1	0	0	0	0	0	0	1	1	1
72517	11	70477914	70477941	25	14363852	14363882	0	0	0	0	0	1	0	0	0	0	0	1	0	0	0
72518	11	18568193	18568222	25	24193405	24193435	0	0	0	0	0	0	0	0	0	0	0	0	0	0	0
72519	11	131681771	131681868	25	34945129	34945235	0	0	0	0	0	0	0	0	0	0	0	0	0	0	0
72520	11	31796124	31796335	25	15034872	15035090	1	0	0	0	0	1	1	0	0	0	0	1	0	0	0
72521	11	99196564	99196618	25	28143267	28143322	0	0	0	0	0	0	0	0	0	0	0	0	0	0	0
72522	11	32176776	32176845	25	15098661	15098731	0	0	0	0	0	0	0	0	0	0	1	1	0	0	0
72523	11	31234165	31234195	25	14832209	14832240	0	0	0	0	0	0	0	0	0	0	0	0	0	1	0
72524	11	1444942	1444970	25	24795729	24795759	0	0	0	0	0	0	0	0	0	0	0	0	0	0	0
72525	11	12845904	12846011	25	16409416	16409526	1	0	0	0	0	1	1	0	0	0	0	1	1	1	1
72526	11	32176522	32176691	25	15098407	15098576	0	0	0	0	0	0	0	0	0	0	1	1	0	0	0
72527	11	31764314	31764513	25	14995196	14995399	1	0	0	0	0	1	0	0	0	0	0	0	1	0	0
72528	11	31824081	31824127	25	15053479	15053523	0	0	0	0	0	0	0	0	0	0	0	0	0	0	0
72529	11	31649706	31649819	25	14963816	14963930	0	0	0	0	0	1	0	0	0	0	0	0	0	1	0
72530	11	50413092	50413126	25	37346340	37346374	0	0	0	0	0	0	0	0	0	0	0	0	0	0	0
72531	11	70946870	70946895	25	37384233	37384259	0	0	0	0	0	0	0	0	0	0	0	0	0	0	0
72532	11	31303983	31304057	25	14856223	14856298	0	0	0	0	0	0	0	0	0	0	0	0	0	0	0
72533	11	32641254	32641294	25	4873168	4873208	0	0	0	0	0	0	0	0	0	0	0	0	0	0	0
72534	11	40117983	40118036	25	2985399	2985452	0	0	0	0	0	0	0	0	0	0	0	0	0	0	0
72535	11	20274365	20274426	25	14463571	14463637	1	0	0	0	0	1	0	0	0	0	0	0	0	1	0
72536	11	31199514	31199709	25	14823497	14823697	0	0	0	0	0	0	0	0	0	0	0	0	0	1	0
72537	11	31659356	31659397	25	14977763	14977806	0	0	0	0	0	0	0	0	0	0	0	0	0	0	0
72538	11	20247624	20247673	25	14486440	14486491	0	0	0	0	0	1	0	0	0	0	0	1	0	0	0
72539	11	31105338	31105389	25	14795721	14795772	0	0	0	0	0	0	0	0	0	0	0	0	0	0	0
72540	11	20177225	20177257	25	14503074	14503106	0	0	0	0	0	1	1	0	0	0	0	1	0	0	0
72541	11	46376036	46376062	25	7844608	7844636	0	0	0	0	0	0	1	0	0	0	0	1	0	0	0
72542	11	20176807	20176851	25	14503430	14503475	0	0	0	0	0	1	0	0	0	0	0	0	0	0	0
72543	11	31798156	31798194	25	15037076	15037116	1	0	0	0	0	1	0	0	0	0	0	1	0	0	0
72544	11	18360549	18360576	25	3198527	3198556	0	0	0	0	0	0	0	0	0	0	0	0	0	0	0
72545	11	12674304	12674335	25	16356010	16356042	0	0	0	0	0	1	0	0	0	0	0	0	1	1	0
72546	11	1175535	1175584	25	36603702	36603752	0	0	0	0	0	0	0	0	0	0	0	0	0	0	0
72547	11	31807605	31807695	25	15043269	15043369	1	0	0	0	0	1	1	0	0	0	0	1	0	0	0
72548	11	132622125	132622161	25	33653471	33653507	0	0	0	0	0	0	0	0	0	0	0	0	0	0	0
72549	11	56118716	56118748	25	3943223	3943252	0	0	0	0	0	0	0	0	0	0	0	0	0	0	0
72550	11	31161510	31161630	25	14814260	14814391	1	0	0	0	0	1	0	0	0	0	0	0	0	0	0
72551	11	6645920	6645952	25	37205340	37205372	0	0	0	0	0	0	0	0	0	0	0	0	0	0	0
72552	11	31824234	31824277	25	15053622	15053667	0	0	0	0	0	0	0	0	0	0	0	0	0	0	0
72553	11	43315854	43315892	25	30131953	30131992	0	0	0	0	0	0	0	0	0	0	0	0	0	0	0
72554	11	20163330	20163365	25	14506105	14506139	1	0	0	0	0	1	1	0	0	0	0	1	1	0	0
72555	11	31642086	31642123	25	14954019	14954055	0	0	0	0	0	0	0	0	0	0	0	0	0	0	0
72556	11	12617084	12617132	25	32368548	32368597	0	0	0	0	0	0	0	0	0	0	0	0	0	0	0
72557	11	131681883	131681930	25	34945258	34945307	0	0	0	0	0	0	0	0	0	0	0	0	0	0	0
72558	11	131681622	131681678	25	34944956	34945012	0	0	0	0	0	0	0	0	0	0	0	0	0	0	0
72559	11	32031400	32031701	25	15072608	15072914	0	0	0	0	0	0	0	0	0	0	0	1	0	0	0
72560	11	31659270	31659344	25	14977676	14977752	0	0	0	0	0	0	0	0	0	0	0	0	0	0	0
72561	11	70798557	70798589	25	14280404	14280434	0	0	0	0	0	0	1	0	0	0	0	0	0	0	0
72562	11	2196354	2196404	25	3345777	3345824	0	0	0	0	0	0	0	0	0	0	0	0	0	0	0
72563	11	31301792	31301833	25	14853511	14853553	1	0	0	0	0	1	1	0	0	0	0	0	0	0	0
72564	11	114621815	114621846	25	5985992	5986025	0	0	0	0	0	0	0	0	0	0	0	0	0	0	0
72565	11	20117163	20117193	25	14513791	14513822	0	0	0	0	0	0	0	0	0	0	0	0	0	0	0
72566	11	47798280	47798310	25	34701715	34701748	0	0	0	0	0	0	0	0	0	0	0	0	0	0	0
72567	11	32642299	32642355	25	15249247	15249307	0	0	0	0	0	0	0	0	0	0	0	0	0	0	0
72568	11	32598324	32598385	25	15237447	15237506	0	0	0	0	0	0	0	0	0	0	0	0	0	0	0
72569	11	31763580	31763624	25	14994368	14994415	1	0	0	0	0	1	0	0	0	0	0	0	1	1	0
72570	11	31967999	31968082	25	15058532	15058616	0	0	0	0	0	0	0	0	0	0	0	0	0	0	0
72571	11	32642125	32642158	25	15249084	15249117	0	0	0	0	0	0	0	0	0	0	0	0	0	0	0
72572	11	20289743	20289847	25	14456867	14456977	0	0	0	0	0	1	1	0	0	0	0	1	0	0	0
72573	11	31763830	31763871	25	14994698	14994740	1	0	0	0	0	1	0	0	0	0	0	0	1	1	0
72574	11	109233951	109233995	25	14092025	14092072	0	0	0	0	0	0	0	0	0	0	0	0	0	0	0
72575	11	18358292	18358322	25	3199278	3199312	0	0	0	0	0	0	0	0	0	0	0	0	0	0	0
72576	11	32031176	32031215	25	15072338	15072374	0	0	0	0	0	0	0	0	0	0	0	0	0	0	0
72577	11	20311248	20311282	25	14450004	14450041	0	0	0	0	0	0	0	0	0	0	0	1	1	0	0
72578	11	20163170	20163221	25	14506219	14506271	1	0	0	0	0	1	1	0	0	0	0	1	0	0	0
72579	11	32200551	32200639	25	15121366	15121459	0	0	0	0	0	1	1	0	0	0	1	1	0	0	0
72580	11	22667820	22667849	25	35303166	35303196	0	0	0	0	0	0	0	0	0	0	0	0	0	0	0
72581	11	31477772	31477803	25	14902641	14902676	1	0	0	0	0	1	0	0	0	0	0	1	0	0	0
72582	11	31246944	31247026	25	14840880	14840962	0	0	0	0	0	0	0	0	0	0	0	0	0	0	0
72583	11	31825357	31825422	25	15054337	15054408	1	0	0	0	0	1	0	0	0	0	0	0	0	0	0
72584	11	31667489	31667519	25	14986033	14986067	0	0	0	0	0	0	0	0	0	0	0	0	0	0	0
72585	11	20277052	20277094	25	14461857	14461899	1	0	0	0	1	1	1	0	0	0	0	1	1	0	0
72586	11	31711544	31711580	25	14990115	14990153	0	0	0	0	0	0	0	0	0	0	0	0	0	0	0
72587	11	50412948	50412979	25	37346205	37346237	0	0	0	0	0	0	0	0	0	0	0	0	0	0	0
72588	11	31813494	31813535	25	15047972	15048008	1	0	0	0	0	1	0	0	0	0	1	1	0	0	0
72589	11	45969709	45969738	25	7730321	7730351	0	0	0	0	0	0	0	0	0	0	0	0	0	0	0
72590	11	46123361	46123389	25	7765025	7765054	0	0	0	0	0	0	0	0	0	0	0	0	0	1	0
72591	11	50412595	50412631	25	37345840	37345877	0	0	0	0	0	0	0	0	0	0	0	0	0	0	0
72592	11	32031707	32031764	25	15072925	15072985	0	0	0	0	0	0	0	0	0	0	0	0	0	0	0
72593	11	131681538	131681586	25	34944840	34944893	0	0	0	0	0	0	0	0	0	0	0	0	0	0	0
72594	11	11856271	11856309	25	36343463	36343496	0	0	1	1	0	0	0	0	0	0	0	0	0	0	0
72595	11	18415058	18415088	25	3330189	3330221	0	0	0	0	0	0	0	0	0	0	0	0	0	0	0
72596	11	31798021	31798151	25	15036943	15037072	1	0	0	0	0	1	0	0	0	0	0	1	0	0	0
72597	11	20227894	20227994	25	14491654	14491758	1	0	0	0	0	1	0	0	0	0	0	0	0	0	0
72598	11	31712990	31713194	25	14991610	14991804	0	0	0	0	0	0	0	0	0	0	0	0	0	0	0
72599	11	31655376	31655470	25	14972741	14972837	0	0	0	0	0	0	0	0	0	0	0	1	0	1	0
72600	11	31824163	31824196	25	15053556	15053591	0	0	0	0	0	0	0	0	0	0	0	0	0	0	0
72601	11	13711894	13711920	25	16111555	16111584	0	0	0	0	0	0	0	0	0	0	0	0	0	0	0
72602	11	89835736	89835765	25	1136469	1136499	0	0	0	0	0	0	0	0	0	0	0	0	0	0	0
72603	11	43575706	43575766	25	30172920	30172981	0	0	0	0	0	0	0	0	0	0	0	0	0	0	0
72604	11	31826451	31826554	25	15054952	15055056	1	0	0	0	0	1	0	0	0	0	0	0	0	0	0
72605	11	31247450	31247505	25	14841410	14841468	1	0	0	0	0	1	1	0	0	0	0	1	0	0	0
72606	11	31796347	31796450	25	15035090	15035191	1	0	0	0	0	1	1	0	0	0	0	1	0	0	0
72607	11	31649910	31649989	25	14964034	14964119	0	0	0	0	0	1	0	0	0	0	0	1	0	1	0
72608	11	32642083	32642121	25	15249045	15249084	0	0	0	0	0	0	0	0	0	0	0	0	0	0	0
72609	11	31241759	31241823	25	14839943	14840014	0	0	0	0	0	0	0	0	0	0	0	0	0	1	0
72610	11	131681485	131681530	25	34944780	34944827	0	0	0	0	0	0	0	0	0	0	0	0	0	0	0
72611	11	50412086	50412119	25	37345315	37345347	0	0	0	0	0	0	0	0	0	0	0	0	0	0	0
72612	11	20158775	20159061	25	14508337	14508628	1	0	0	0	0	1	0	0	0	0	0	1	0	0	0
72613	11	31658943	31658972	25	14977306	14977337	0	0	0	0	0	0	0	0	0	0	0	0	0	0	0
72614	11	131681086	131681184	25	34944299	34944399	0	0	0	0	0	0	0	0	0	0	0	0	0	0	0
72615	11	31642347	31642390	25	14954325	14954369	0	0	0	0	0	0	0	0	0	0	0	0	0	0	0
72616	11	34456545	34456573	25	7498069	7498098	0	0	0	0	0	0	0	0	0	0	0	0	0	0	0
72617	11	31799417	31799619	25	15037813	15038017	1	0	0	0	0	1	0	0	0	0	0	0	0	0	0
72618	11	7640889	7640918	25	16023923	16023953	0	0	0	0	0	0	0	0	0	0	0	0	0	0	0
72619	11	20247694	20247823	25	14486290	14486420	0	0	0	0	0	1	0	0	0	0	0	1	0	0	0
72620	11	2196585	2196625	25	3345573	3345616	0	0	0	0	0	0	0	0	0	0	0	0	0	0	0
72621	11	31712709	31712735	25	14991345	14991375	0	0	0	0	0	0	0	0	0	0	0	0	0	0	0
72622	11	114620011	114620040	25	5985419	5985449	0	0	0	0	0	0	0	0	0	0	0	0	0	0	0
72623	11	125155785	125155866	25	244511	244588	0	0	0	0	0	0	0	0	0	0	0	0	0	0	0
72624	11	89850262	89850290	25	4096928	4096957	0	0	0	0	0	0	0	0	0	0	0	0	0	0	0
72625	11	12508352	12508388	25	16335245	16335283	0	0	0	0	0	0	0	0	0	0	0	0	0	0	0
72626	11	31821783	31821930	25	15051721	15051868	0	0	0	0	0	0	0	0	0	0	0	0	0	0	0
72627	11	414701	414740	25	37492057	37492097	0	0	0	0	0	0	0	0	0	0	0	0	0	0	0
72628	11	76677129	76677168	25	37372272	37372312	0	0	0	0	0	0	0	0	0	0	0	0	0	0	0
72629	11	32641580	32641626	25	4872847	4872894	0	0	0	0	0	0	0	0	0	0	0	0	0	0	0
72630	11	31601502	31601595	25	14927551	14927645	1	0	0	0	0	1	0	0	0	0	0	0	0	1	0
72631	11	20276265	20276601	25	14462262	14462602	1	0	0	0	1	1	0	0	0	0	0	0	1	1	0
72632	11	792818	792848	25	4469331	4469362	0	0	0	0	0	0	0	0	0	0	0	0	0	0	0
72633	11	31247523	31247596	25	14841491	14841566	1	0	0	0	0	1	1	0	0	0	0	1	0	0	0
72634	11	32176458	32176506	25	15098356	15098407	0	0	0	0	0	0	0	0	0	0	0	0	0	0	0
72635	11	46795782	46795812	25	13776916	13776948	0	0	0	0	0	0	0	0	0	0	0	0	0	0	0
72636	11	20373298	20373369	25	14442457	14442529	0	0	0	0	0	0	0	0	0	0	0	1	0	0	0
72637	11	72647959	72647984	25	209453	209479	0	0	0	0	0	0	0	0	0	0	0	0	0	0	0
72638	11	61546987	61547059	25	4303400	4303469	0	0	0	0	0	0	0	0	0	0	0	0	0	0	0
72639	11	31602975	31603012	25	14929198	14929232	0	0	0	0	0	0	0	0	0	0	0	0	0	0	0
72640	11	18507202	18507230	25	25139345	25139375	0	0	0	0	0	0	0	0	0	0	0	0	0	0	0
72641	11	32391935	32391971	25	15182261	15182292	0	0	0	0	0	0	0	0	0	0	0	0	0	0	0
72642	11	31236571	31236606	25	14838367	14838403	0	0	0	0	0	0	0	0	0	0	0	0	0	1	0
72643	11	32786774	32787153	25	15270792	15271177	0	0	0	0	0	0	0	0	0	0	0	0	0	0	0
72644	11	20157797	20157875	25	14509318	14509397	1	0	0	0	0	1	0	0	0	0	0	0	0	0	0
72645	11	20177433	20177518	25	14502806	14502887	0	0	0	0	0	1	1	0	0	0	0	1	0	0	0
72646	11	20274219	20274359	25	14463642	14463785	1	0	0	0	0	1	0	0	0	0	0	1	0	1	0
72647	11	31309053	31309082	25	14856447	14856477	0	0	0	0	0	0	0	0	0	0	0	0	0	0	0
72648	11	31404705	31404744	25	14881189	14881229	0	0	0	0	0	0	0	0	0	0	0	0	0	0	0
72649	11	43578972	43579015	25	30174745	30174794	0	0	0	0	0	0	0	0	0	0	0	0	0	0	0
72650	11	20251267	20251305	25	14480193	14480232	0	0	0	0	0	1	0	0	0	0	0	0	0	0	0
72651	11	31764521	31764656	25	14995406	14995549	1	0	0	0	0	1	0	0	0	0	0	0	1	0	0
72652	11	31246873	31246905	25	14840819	14840852	0	0	0	0	0	0	0	0	0	0	0	0	0	0	0
72653	11	131680772	131680890	25	34944012	34944136	0	0	0	0	0	0	0	0	0	0	0	0	0	0	0
72654	11	46074804	46074849	25	7742271	7742317	0	0	0	0	0	0	0	0	0	0	0	0	0	0	0
72655	11	31711603	31711639	25	14990169	14990207	0	0	0	0	0	0	0	0	0	0	0	0	0	0	0
72656	11	20373077	20373120	25	14442689	14442733	0	0	0	0	0	0	0	0	0	0	0	1	0	0	0
72657	11	40828005	40828060	25	14929085	14929143	0	0	0	0	0	0	0	0	0	0	0	0	0	0	0
72658	11	31691496	31691533	25	14986881	14986918	0	0	0	0	0	0	0	0	0	0	0	0	0	0	0
72659	11	32522840	32522912	25	13573363	13573435	0	0	0	0	0	0	0	0	0	0	0	0	0	0	0
72660	11	22372336	22372396	25	35264644	35264704	0	0	0	0	0	0	0	0	0	0	0	0	0	0	0
72661	11	131680608	131680677	25	34943864	34943932	0	0	0	0	0	0	0	0	0	0	0	0	0	0	0
72662	11	33285664	33285695	25	15285679	15285711	0	0	0	0	0	0	0	0	0	0	0	0	0	0	0
72663	11	32599121	32599151	25	15238356	15238387	0	0	0	0	0	0	0	0	0	0	0	0	0	0	0
72664	11	31642719	31642748	25	14954674	14954705	0	0	0	0	0	0	0	0	0	0	0	0	0	0	0
72665	11_KI270832v1_alt	178605	178634	25	4695819	4695849	0	0	0	0	0	0	0	0	0	0	0	0	0	0	0
72666	12	71561888	71561921	25	30184127	30184161	0	0	0	0	0	0	0	0	0	0	0	0	0	0	0
72667	12	117772597	117772634	25	37372058	37372101	0	0	0	0	0	0	0	0	0	0	0	0	0	0	0
72668	12	15670105	15670136	25	4100397	4100428	0	0	0	0	0	0	0	0	0	0	0	0	0	0	0
72669	12	78205366	78205414	25	14513664	14513717	0	0	0	0	0	0	0	0	0	0	0	0	0	0	0
72670	12	12187223	12187251	25	10719202	10719228	0	0	0	0	0	0	0	0	0	0	0	0	0	0	0
72671	12	21872269	21872297	25	22785290	22785321	0	0	0	0	0	0	0	0	0	0	0	0	0	0	0
72672	12	74747358	74747401	25	16236929	16236973	0	0	0	0	0	0	0	0	0	0	0	0	0	0	0
72673	12	77938852	77938900	25	14638752	14638801	0	0	0	0	0	0	0	0	0	0	0	0	0	0	0
72674	12	44518833	44518862	25	697033	697063	0	0	0	0	0	0	0	0	0	0	0	0	0	0	0
72675	12	42450711	42450761	25	313793	313845	0	0	0	0	0	0	0	0	0	0	0	0	0	0	0
72676	12	81928498	81928527	25	3203722	3203752	0	0	0	0	0	0	0	0	0	0	0	0	0	0	0
72677	12	33325406	33325434	25	8776307	8776336	0	0	0	0	0	0	0	0	0	0	0	0	0	0	0
72678	12	95496168	95496204	25	3238318	3238350	0	0	0	0	0	0	0	0	0	0	0	0	0	0	0
72679	12	96912089	96912133	25	19543886	19543935	0	0	0	0	0	0	0	0	0	0	0	0	0	0	0
72680	12	74615834	74615876	25	15828396	15828439	0	0	0	0	0	0	0	0	0	0	0	0	0	0	0
72681	12	31697622	31697651	25	28898050	28898079	0	0	0	0	0	0	0	0	0	0	0	0	0	0	0
72682	12	88120370	88120398	25	17976450	17976481	0	0	0	0	0	0	0	0	0	0	0	0	0	0	0
72683	12	10893674	10893716	25	10406003	10406047	0	0	0	0	0	0	0	0	0	0	0	0	0	0	0
72684	12	81928442	81928477	25	3203769	3203807	0	0	0	0	0	0	0	0	0	0	0	0	0	0	0
72685	12	131192200	131192230	Un_KZ116021v1	4262	4293	0	0	0	0	0	0	0	0	0	0	0	0	0	0	0
72686	12	74621785	74621830	25	7558717	7558763	0	0	0	0	0	0	0	0	0	0	0	0	0	0	0
72687	12	29341240	29341269	25	20733232	20733262	0	0	0	0	0	0	0	0	0	0	0	0	0	0	0
72688	12	88262572	88262604	25	5230920	5230953	0	0	0	0	0	0	0	0	0	0	0	0	0	0	0
72689	12	75409912	75409951	25	36773252	36773292	0	0	0	0	0	0	0	0	0	0	0	0	0	0	0
72690	12	61008510	61008539	25	22544518	22544547	0	0	0	0	0	0	0	0	0	0	0	0	0	0	0
72691	12	40783197	40783224	25	16641420	16641447	0	0	0	0	0	0	0	0	0	0	0	0	0	0	0
72692	12	12242209	12242249	25	10733355	10733396	1	0	0	0	0	0	1	0	0	0	0	1	0	0	0
72693	12	102279419	102279472	25	647970	648023	0	0	0	0	0	0	0	0	0	0	0	0	0	0	0
72694	12	81372303	81372334	25	30398607	30398639	0	0	0	0	0	0	0	0	0	0	0	0	0	0	0
72695	12	69889324	69889362	25	3930021	3930060	0	0	0	0	0	0	0	0	0	0	0	0	0	0	0
72696	12	63054396	63054439	25	479196	479239	0	0	0	0	0	0	0	0	0	0	0	0	0	0	0
72697	12	21925909	21925936	25	22739609	22739637	0	0	0	0	0	0	0	0	0	0	0	0	0	0	0
72698	12	76402822	76402861	25	23410219	23410254	0	0	0	0	0	0	0	0	0	0	0	0	0	1	0
72699	12	81927545	81927613	25	3204744	3204814	0	0	0	0	0	0	0	0	0	0	0	0	0	0	0
72700	12	101195196	101195225	25	35492013	35492044	0	0	0	0	0	0	0	0	0	0	0	0	0	0	0
72701	12	74615590	74615611	25	15828684	15828711	0	0	0	0	0	0	0	0	0	0	0	0	0	0	0
72702	12	22055056	22055085	25	5250370	5250398	0	0	0	0	0	0	0	0	0	0	0	0	0	0	0
72703	12	42105696	42105722	25	266967	266995	0	0	0	0	0	0	0	0	0	0	0	0	0	0	0
72704	12	81916083	81916112	25	13571318	13571346	0	0	0	0	0	0	0	0	0	0	0	0	0	0	0
72705	12	829334	829402	25	21141757	21141824	0	0	0	0	0	0	0	0	0	0	0	0	0	0	0
72706	12	20813966	20814029	25	4872488	4872556	0	0	0	0	0	0	0	0	0	0	0	0	0	0	0
72707	12	88102771	88102799	25	17962194	17962223	0	0	0	0	0	0	0	0	0	0	0	0	0	0	0
72708	12	96920392	96920419	25	19547624	19547654	0	0	0	0	0	0	0	0	0	0	0	0	0	0	0
72709	12	117769239	117769281	25	37373994	37374037	0	0	0	0	0	0	0	0	0	0	0	0	0	0	0
72710	12	61008720	61008791	25	22544740	22544814	0	0	0	0	0	0	0	0	0	0	0	0	0	0	0
72711	12	78582118	78582147	25	15928468	15928502	0	0	0	0	0	0	0	0	0	0	0	0	0	0	0
72712	12	103806380	103806410	25	18940687	18940717	0	0	0	0	0	0	0	0	0	0	0	0	0	0	0
72713	12	1170885	1170913	25	21208374	21208402	0	0	0	0	0	0	0	0	0	0	0	0	0	0	0
72714	12	79776329	79776358	25	4623794	4623823	0	0	0	0	0	0	0	0	0	0	0	0	0	0	0
72715	12	33325325	33325365	25	8776376	8776422	0	0	0	0	0	0	0	0	0	0	0	0	0	0	0
72716	12	101100519	101100547	25	35233440	35233469	0	0	0	0	0	0	0	0	0	0	0	0	0	0	0
72717	12	40783942	40783971	25	16642165	16642195	0	0	0	0	0	0	0	0	0	0	0	0	0	0	0
72718	12	4275545	4275578	25	16985728	16985765	0	0	0	0	0	0	0	0	0	0	0	0	0	0	0
72719	12	74747227	74747255	25	16237086	16237117	0	0	0	0	0	0	0	0	0	0	0	0	0	0	0
72720	12	74744875	74744918	25	16238714	16238760	0	0	0	0	0	0	0	0	0	0	0	0	0	0	0
72721	12	76373268	76373295	25	23435546	23435574	0	0	0	0	0	0	0	0	0	0	0	0	0	0	0
72722	12	60743801	60743839	25	10409348	10409387	0	0	0	0	0	0	0	0	0	0	0	0	0	0	0
72723	12	27386958	27386993	25	17905741	17905776	0	0	0	0	0	0	0	0	0	0	0	0	0	0	0
72724	12	4286955	4287064	25	16978226	16978339	1	0	0	0	1	1	0	0	0	0	0	0	0	0	0
72725	12	10893851	10893889	25	10406190	10406229	0	0	0	0	0	0	0	0	0	0	0	0	0	0	0
72726	12	62579845	62579876	25	1641315	1641348	0	0	0	0	0	0	0	0	0	0	0	0	0	0	0
72727	12	88255625	88255659	25	5229332	5229370	0	0	0	0	0	0	0	0	0	0	0	0	0	0	0
72728	12	62580148	62580176	25	1641019	1641046	0	0	0	0	0	0	0	0	0	0	0	0	0	0	0
72729	12	75083703	75083748	25	1979903	1979949	0	0	0	0	0	0	0	0	0	0	0	0	0	0	0
72730	12	12165013	12165040	25	10677737	10677766	0	0	0	0	0	0	0	0	0	0	0	0	0	0	0
72731	12	27755147	27755176	25	2333965	2333995	0	0	0	0	0	0	0	0	0	0	0	0	0	0	0
72732	12	100621350	100621404	25	35332843	35332898	0	0	0	0	0	0	0	0	0	0	0	0	0	0	0
72733	12	60640460	60640495	25	11567206	11567242	0	0	0	0	0	0	0	0	0	0	0	0	0	0	0
72734	12	60640361	60640391	25	11567101	11567132	0	0	0	0	0	0	0	0	0	0	0	0	0	0	0
72735	12	21938723	21938774	25	22722101	22722151	0	0	0	0	0	0	0	0	0	0	0	0	0	0	0
72736	12	89616665	89616696	25	19619294	19619326	0	0	0	0	0	0	0	0	0	0	0	0	0	0	0
72737	12	78117873	78117902	25	14552471	14552501	0	0	0	0	0	0	0	0	0	0	0	0	0	0	0
72738	12	25215561	25215596	25	31103173	31103206	0	0	0	0	0	0	0	0	0	0	0	0	0	0	0
72739	12	95494525	95494563	25	3237485	3237521	0	0	0	0	0	0	0	0	0	0	0	0	0	0	0
72740	12	75401246	75401301	25	36783610	36783664	0	0	0	0	0	0	0	0	0	0	0	0	0	0	0
72741	12	75401755	75401835	25	36783164	36783245	0	0	0	0	0	0	0	0	0	0	0	0	0	0	0
72742	12	95494479	95494508	25	3237454	3237484	0	0	0	0	0	0	0	0	0	0	0	0	0	0	0
72743	12	79776850	79776886	25	4623368	4623402	0	0	0	0	0	0	0	0	0	0	0	0	0	0	0
72744	12	78205694	78205722	25	14513362	14513390	0	0	0	0	0	0	0	0	0	0	0	0	0	0	0
72745	12	79776041	79776068	25	4624113	4624141	0	0	0	0	0	0	0	0	0	0	0	0	0	0	0
72746	12	117772298	117772349	25	37372346	37372398	0	0	0	0	0	0	0	0	0	0	0	0	0	0	0
72747	12	88059061	88059089	25	17940254	17940281	0	0	0	0	0	0	0	0	0	0	0	0	0	0	0
72748	12	100205992	100206021	25	16259979	16260010	0	0	0	0	0	0	0	0	0	0	0	0	0	0	0
72749	12	60651071	60651105	25	29191337	29191372	0	0	0	0	0	0	0	0	0	0	0	0	0	0	0
72750	12	880625	880660	25	21129463	21129499	0	0	0	0	0	0	0	0	0	0	0	0	0	0	0
72751	12	1083019	1083045	25	21194165	21194196	0	0	0	0	0	0	0	0	0	0	0	0	1	1	1
72752	12	79776910	79776938	25	4623324	4623354	0	0	0	0	0	0	0	0	0	0	0	0	0	0	0
72753	12	12151059	12151087	25	10666399	10666430	0	0	0	0	0	0	0	0	0	0	0	0	0	0	0
72754	12	103778155	103778180	25	18928794	18928824	0	0	0	0	0	0	0	0	0	0	0	0	0	0	0
72755	12	70353755	70353784	25	28712774	28712802	0	0	0	0	0	0	0	0	0	0	0	0	0	0	0
72756	12	89627054	89627083	25	19625437	19625463	0	0	0	0	0	0	0	0	0	0	0	0	0	0	0
72757	12	861540	861568	25	21132854	21132885	0	0	0	0	0	0	0	0	0	0	0	0	0	0	0
72758	12	40309077	40309103	25	35633588	35633615	0	0	0	0	0	0	0	0	0	0	0	0	0	0	0
72759	12	88255678	88255738	25	5229388	5229449	0	0	0	0	0	0	0	0	0	0	0	0	0	0	0
72760	12	27733482	27733523	25	2347755	2347797	0	0	0	0	0	0	0	0	0	0	0	0	0	0	0
72761	12	1410314	1410361	25	21246488	21246531	0	0	0	0	0	0	0	0	0	0	0	0	0	0	0
72762	12	117772472	117772507	25	37372200	37372230	0	0	0	0	0	0	0	0	0	0	0	0	0	0	0
72763	12	113725775	113725804	25	1657860	1657890	0	0	0	0	0	0	0	0	0	0	0	0	0	0	0
72764	12	85408323	85408364	25	34478305	34478347	0	0	0	0	0	0	0	0	0	0	0	0	0	0	0
72765	12	107022477	107022513	25	13869376	13869412	0	0	0	0	0	0	0	0	0	0	0	0	0	0	0
72766	12	117772663	117772719	25	3333031	3333088	0	0	0	0	0	0	0	0	0	0	0	0	0	0	0
72767	12	96920341	96920374	25	19547567	19547601	0	0	0	0	0	0	0	0	0	0	0	0	0	0	0
72768	12	79777009	79777052	25	4623202	4623246	0	0	0	0	0	0	0	0	0	0	0	0	0	0	0
72769	12	10894011	10894038	25	10406390	10406421	0	0	0	0	0	0	0	0	0	0	0	0	0	0	0
72770	12	32731147	32731178	25	20241600	20241632	0	0	0	0	0	0	0	0	0	0	0	0	0	0	0
72771	12	78792912	78792946	25	25414640	25414676	0	0	0	0	0	0	0	0	0	0	0	0	0	0	0
72772	12	74747087	74747114	25	16237262	16237292	0	0	0	0	0	0	0	0	0	0	0	0	0	0	0
72773	12	66703733	66703760	25	3187515	3187546	0	0	0	0	0	0	0	0	0	0	0	0	0	0	0
72774	12	96912266	96912294	25	19544062	19544093	0	0	0	0	0	0	0	0	0	0	0	0	0	0	0
72775	12	88144415	88144443	25	18009801	18009830	0	0	0	0	0	0	0	0	0	0	0	0	0	1	0
72776	12	88128632	88128666	25	17990069	17990105	0	0	0	0	0	0	0	0	0	0	0	0	0	0	0
72777	12	69702381	69702414	25	3093834	3093868	0	0	0	0	0	0	0	0	0	0	0	0	0	0	0
72778	12	85401489	85401526	25	34473106	34473144	0	0	0	0	0	0	0	0	0	0	0	0	0	0	0
72779	12	100205500	100205536	25	16260467	16260502	0	0	0	0	0	0	0	0	0	0	0	0	0	0	0
72780	12	96946483	96946510	25	19554428	19554457	0	0	0	0	0	0	0	0	0	0	0	0	0	0	0
72781	12	75401631	75401659	25	36783324	36783353	0	0	0	0	0	0	0	0	0	0	0	0	0	0	0
72782	12	85040842	85040870	25	6520064	6520094	0	0	0	0	0	0	0	0	0	0	0	0	0	0	0
72783	12	29356355	29356381	25	20721551	20721581	0	0	0	0	0	0	0	0	0	0	0	0	0	0	0
72784	12	67666601	67666655	25	16785815	16785870	0	0	0	0	0	0	0	0	0	0	0	0	0	0	0
72785	12	27724187	27724228	25	2349620	2349658	0	0	0	0	0	0	0	0	0	0	0	0	0	0	0
72786	12	85408164	85408220	25	34478111	34478169	0	0	0	0	0	0	0	0	0	0	0	0	0	0	0
72787	12	81927715	81927743	25	3204593	3204621	0	0	0	0	0	0	0	0	0	0	0	0	0	0	0
72788	12	62552846	62552873	25	1654555	1654584	0	0	0	0	0	0	0	0	0	0	0	0	0	0	0
72789	12	85812374	85812400	25	9094462	9094492	0	0	0	0	0	0	0	0	0	0	0	0	0	0	0
72790	12	89591316	89591343	25	19610778	19610807	0	0	0	0	0	0	0	0	0	0	0	0	0	0	0
72791	12	127540538	127540579	25	9095486	9095528	0	0	0	0	0	0	0	0	0	0	0	0	0	0	0
72792	12	40925448	40925492	25	37177010	37177055	0	0	0	0	0	0	0	0	0	0	0	0	0	0	0
72793	12	45402964	45402998	25	35234402	35234439	0	0	0	0	0	0	0	0	0	0	0	0	0	0	0
72794	12	120849204	120849236	25	9104496	9104529	0	0	0	0	0	0	0	0	0	0	0	0	0	0	0
72795	12	88111877	88111909	25	17970068	17970101	0	0	0	0	0	0	0	0	0	0	0	0	0	0	0
72796	12	829840	829867	25	21141275	21141306	0	0	0	0	0	0	0	0	0	0	0	0	0	0	0
72797	12	40783843	40783872	25	16642065	16642096	0	0	0	0	0	0	0	0	0	0	0	0	0	0	0
72798	12	89599513	89599550	25	19613006	19613040	0	0	0	0	0	0	0	0	0	0	0	0	0	1	0
72799	12	44518619	44518649	25	697234	697268	0	0	0	0	0	0	0	0	0	0	0	0	0	0	0
72800	12	60650982	60651038	25	29191248	29191305	0	0	0	0	0	0	0	0	0	0	0	0	0	0	0
72801	12	96917781	96917807	25	19544818	19544846	0	0	0	0	0	0	0	0	0	0	0	0	0	0	0
72802	12	128692252	128692285	25	12713054	12713088	0	0	0	0	0	0	0	0	0	0	0	0	0	0	0
72803	12	117772414	117772480	25	3332807	3332873	0	0	0	0	0	0	0	0	0	0	0	0	0	0	0
72804	12	75046725	75046762	25	19962581	19962619	0	0	0	0	0	0	0	0	0	0	0	0	0	0	0
72805	12	88060021	88060047	25	17941098	17941127	0	0	0	0	0	0	0	0	0	0	0	0	0	0	0
72806	12	15670700	15670727	25	4099826	4099855	0	0	0	0	0	0	0	0	0	0	0	0	0	0	0
72807	12	29794427	29794470	25	13434968	13435010	0	0	0	0	0	0	0	0	0	0	0	0	0	0	0
72808	12	77941361	77941390	25	14628461	14628489	0	0	0	0	0	0	0	0	0	0	0	0	0	0	0
72809	12	10894471	10894508	25	10406879	10406921	0	0	0	0	0	0	0	0	0	0	0	0	0	0	0
72810	12	89591429	89591467	25	19610885	19610923	0	0	0	0	0	0	0	0	0	0	0	0	0	0	0
72811	12	117772692	117772737	25	37371953	37372004	0	0	0	0	0	0	0	0	0	0	0	0	0	0	0
72812	12	21872150	21872184	25	22785382	22785418	0	0	0	0	0	0	0	0	0	0	0	0	0	0	0
72813	12	59426476	59426563	25	34822516	34822610	0	0	0	0	0	0	0	0	0	0	0	0	0	0	0
72814	12	15324014	15324046	25	10378846	10378879	0	0	0	0	0	0	0	0	0	0	0	0	0	0	0
72815	12	95874142	95874168	25	35138164	35138193	0	0	1	0	0	0	0	0	0	0	0	0	0	0	0
72816	12	75083778	75083811	25	1979818	1979854	0	0	0	0	0	0	0	0	0	0	0	0	0	0	0
72817	12	105211341	105211374	25	5810439	5810473	0	0	0	0	0	0	0	0	0	0	0	0	0	0	0
72818	12	117772332	117772388	25	3332700	3332757	0	0	0	0	0	0	0	0	0	0	0	0	0	0	0
72819	12	85039853	85039905	25	6519091	6519144	0	0	0	0	0	0	0	0	0	0	0	0	0	0	0
72820	12	85408222	85408273	25	34478176	34478226	0	0	0	0	0	0	0	0	0	0	0	0	0	0	0
72821	12	4275624	4275664	25	16985645	16985686	0	0	0	0	0	0	0	0	0	0	0	0	0	1	0
72822	12	78197930	78197959	25	14517834	14517864	0	0	0	0	0	0	0	0	0	0	0	0	0	0	0
72823	12	761281	761320	25	21146578	21146618	1	0	0	0	0	1	1	0	0	0	0	1	0	0	0
72824	12	117772387	117772466	25	37372235	37372318	0	0	0	0	0	0	0	0	0	0	0	0	0	0	0
72825	12	78197971	78198000	25	14517791	14517822	0	0	0	0	0	0	0	0	0	0	0	0	0	0	0
72826	12	78177358	78177387	25	14523343	14523371	0	0	0	0	0	0	0	0	0	0	0	0	0	0	0
72827	12	29308244	29308276	25	16114038	16114071	0	0	0	0	0	0	0	0	0	0	0	0	0	0	0
72828	12	60660165	60660197	25	29192572	29192605	0	0	0	0	0	0	0	0	0	0	0	0	0	0	0
72829	12	88125979	88126005	25	17985162	17985192	0	0	0	0	0	0	0	0	0	0	0	0	0	0	0
72830	12	21913165	21913194	25	22754761	22754791	0	0	0	0	0	0	0	0	0	0	0	0	0	0	0
72831	12	75409870	75409908	25	36773295	36773334	0	0	0	0	0	0	0	0	0	0	0	0	0	0	0
72832	12	77941417	77941447	25	14628400	14628433	0	0	0	0	0	0	0	0	0	0	0	0	0	0	0
72833	12	105115471	105115516	25	28759056	28759100	0	0	0	0	0	0	0	0	0	0	0	0	0	0	0
72834	12	76402028	76402064	25	23412537	23412574	0	0	0	0	0	0	0	0	0	0	0	0	0	1	0
72835	12	4429054	4429084	25	16954016	16954049	0	0	0	0	0	0	0	0	0	0	0	0	0	0	0
72836	12	81915996	81916021	25	13571195	13571224	0	0	0	0	0	0	0	0	0	0	0	0	0	0	0
72837	12	71561958	71561985	25	30184162	30184190	0	0	0	0	0	0	0	0	0	0	0	0	0	0	0
72838	12	69784294	69784327	25	30709914	30709948	0	0	0	0	0	0	0	0	0	0	0	0	0	0	0
72839	12	96937751	96937780	25	19550497	19550528	0	0	0	0	0	0	0	0	0	0	0	0	0	0	0
72840	12	33325210	33325240	25	8781703	8781734	0	0	0	0	0	0	0	0	0	0	0	0	0	0	0
72841	12	45963989	45964017	25	25509156	25509184	0	0	0	0	0	0	0	0	0	0	0	0	0	0	0
72842	12	62537910	62537947	25	1662244	1662281	0	0	0	0	0	0	0	0	0	0	0	0	0	0	0
72843	12	75401691	75401720	25	36783275	36783305	0	0	0	0	0	0	0	0	0	0	0	0	0	0	0
72844	12	74622381	74622415	25	7558247	7558282	0	0	0	0	0	0	0	0	0	0	0	0	0	0	0
72845	12	33400681	33400715	25	15867425	15867460	0	0	0	0	0	0	0	0	0	0	0	0	0	0	0
72846	12	117772575	117772626	25	3332926	3332978	0	0	0	0	0	0	0	0	0	0	0	0	0	0	0
72847	12	90072943	90072975	25	8845666	8845699	0	0	0	0	0	0	0	0	0	0	0	0	0	0	0
72848	12	79776093	79776123	25	4624045	4624078	0	0	0	0	0	0	0	0	0	0	0	0	0	0	0
72849	12	111024694	111024729	25	14105823	14105859	0	0	0	0	0	0	0	0	0	0	0	0	0	0	0
72850	12	4429088	4429125	25	16953974	16954013	0	0	0	0	0	0	0	0	0	0	0	0	0	0	0
72851	12	45964039	45964088	25	25509084	25509134	0	0	0	0	0	0	0	0	0	0	0	0	0	0	0
72852	12	15320227	15320254	25	10370455	10370480	0	0	0	0	0	0	0	0	0	0	0	0	0	0	0
72853	12	29794342	29794372	25	13434837	13434868	0	0	0	0	0	0	0	0	0	0	0	0	0	0	0
72854	12	78117641	78117679	25	14552611	14552650	0	0	0	0	0	0	0	0	0	0	0	0	0	0	0
72855	12	85727813	85727847	25	28631212	28631243	0	0	0	0	0	0	0	0	0	0	0	0	0	0	0
72856	12	100205546	100205615	25	16260389	16260458	0	0	0	0	0	0	0	0	0	0	0	0	0	0	0
72857	12	74615646	74615690	25	15828586	15828631	0	0	0	0	0	0	0	0	0	0	0	0	0	0	0
72858	12	95715360	95715391	25	31607329	31607361	0	0	0	0	0	0	0	0	0	0	0	0	0	0	0
72859	12	69811692	69811738	25	3113381	3113428	0	0	0	0	0	0	0	0	0	0	0	0	0	0	0
72860	12	85039952	85039981	25	6519170	6519200	0	0	0	0	0	0	0	0	0	0	0	0	0	0	0
72861	12	104138101	104138140	25	28824014	28824050	0	0	1	1	0	0	0	0	0	0	0	0	1	1	1
72862	12	115257308	115257344	25	34948480	34948518	0	0	0	0	0	0	0	0	0	0	0	0	0	0	0
72863	12	83938585	83938614	25	2433671	2433697	0	0	0	0	0	0	0	0	0	0	0	0	0	0	0
72864	12	85039988	85040030	25	6519203	6519242	0	0	0	0	0	0	0	0	0	0	0	0	0	0	0
72865	12	85727952	85727981	25	28631086	28631115	0	0	0	0	0	0	0	0	0	0	0	0	0	0	0
72866	12	105156829	105156857	25	28731515	28731545	0	0	0	0	0	0	0	0	0	0	0	0	0	0	0
72867	12	40249465	40249508	25	33974955	33974999	0	0	0	0	0	0	0	0	0	0	0	0	0	0	0
72868	12	88084944	88084982	25	17954280	17954321	0	0	0	0	0	0	0	0	0	0	0	0	0	0	0
72869	12	15671199	15671227	25	4099395	4099424	0	0	0	0	0	0	0	0	0	0	0	0	0	0	0
72870	12	102278490	102278521	25	646941	646975	0	0	0	0	0	0	0	0	0	0	0	0	0	0	0
72871	12	20813912	20813962	25	4872419	4872471	0	0	0	0	0	0	0	0	0	0	0	0	0	0	0
72872	12	60640407	60640436	25	11567153	11567183	0	0	0	0	0	0	0	0	0	0	0	0	0	0	0
72873	12	96946526	96946553	25	19554474	19554500	0	0	0	0	0	0	0	0	0	0	0	0	0	0	0
72874	12	81927187	81927216	25	3205198	3205228	0	0	0	0	0	0	0	0	0	0	0	0	0	0	0
72875	12	62544581	62544607	25	1656066	1656096	0	0	0	0	0	0	0	0	0	0	0	0	0	0	0
72876	12	10893793	10893833	25	10406123	10406164	0	0	0	0	0	0	0	0	0	0	0	0	0	0	0
72877	12	74746895	74746924	25	16237434	16237463	0	0	0	0	0	0	0	0	0	0	0	0	0	0	0
72878	12	12164695	12164723	25	10676314	10676344	0	0	0	0	0	0	0	0	0	0	0	0	0	0	0
72879	12	29348740	29348768	25	20723400	20723429	0	0	0	0	0	0	0	0	0	0	0	0	0	0	0
72880	12	77945676	77945712	25	14623808	14623845	0	0	0	0	0	0	0	0	0	0	0	0	0	0	0
72881	12	72477628	72477657	25	10834459	10834484	0	0	0	0	0	0	0	0	0	0	0	0	0	0	0
72882	12	77941484	77941515	25	14628334	14628366	0	0	0	0	0	0	0	0	0	0	0	0	0	0	0
72883	12	74615473	74615506	25	15828770	15828804	0	0	0	0	0	0	0	0	0	0	0	0	0	0	0
72884	12_GL877876v1_alt	354521	354553	25	447623	447660	0	0	0	0	0	0	0	0	0	0	0	0	0	0	0
72885	12_KI270904v1_alt	318883	318915	25	447623	447660	0	0	0	0	0	0	0	0	0	0	0	0	0	0	0
72886	13	89963395	89963436	25	9101467	9101509	0	0	0	0	0	0	0	0	0	0	0	0	0	0	0
72887	13	111525348	111525389	25	2837932	2837974	0	0	0	0	0	0	0	0	0	0	0	0	0	0	0
72888	13	65350103	65350146	25	16785627	16785672	0	0	0	0	0	0	0	0	0	0	0	0	0	0	0
72889	13	74997197	74997225	25	17491486	17491515	0	0	0	0	0	0	0	0	0	0	0	0	0	0	0
72890	13	38052191	38052255	25	7475082	7475144	0	0	0	0	0	0	0	0	0	0	0	0	0	0	0
72891	13	71677015	71677048	25	35056013	35056047	0	0	1	1	0	0	0	0	0	0	0	0	0	0	0
72892	13	69248732	69248762	25	24169083	24169114	0	0	0	0	0	0	0	0	0	0	0	0	0	0	0
72893	13	61404077	61404106	25	19758083	19758111	0	0	0	0	0	0	0	0	0	0	0	0	0	0	0
72894	13	21289881	21289929	25	1181781	1181830	0	0	0	0	0	0	0	0	0	0	0	0	0	0	0
72895	13	113330857	113330884	25	32674302	32674332	0	0	0	0	0	0	0	0	0	0	0	0	0	0	0
72896	13	87583827	87583895	25	12861026	12861095	0	0	0	0	0	0	0	0	0	0	0	0	0	0	0
72897	13	65500667	65500695	25	34266382	34266412	0	0	0	0	0	0	0	0	0	0	0	0	0	0	0
72898	13	84970389	84970435	25	16785855	16785902	0	0	0	0	0	0	0	0	0	0	0	0	0	0	0
72899	13	86818835	86818874	25	22775460	22775493	0	0	0	0	0	0	0	0	0	0	0	0	0	0	0
72900	13	55765749	55765800	25	12719556	12719608	0	0	0	0	0	0	0	0	0	0	0	0	0	0	0
72901	13	68472355	68472387	25	23106139	23106171	0	0	0	0	0	0	0	0	0	0	0	0	0	0	0
72902	13	38052069	38052153	25	7475175	7475260	0	0	0	0	0	0	0	0	0	0	0	0	0	0	0
72903	13	113594322	113594352	25	1181773	1181804	0	0	0	0	0	0	0	0	0	0	0	0	0	0	0
72904	13	75451440	75451498	25	33199358	33199413	0	0	0	0	0	0	0	0	0	0	0	0	0	0	0
72905	13	53776825	53776879	25	32596934	32596989	0	0	0	0	0	0	0	0	0	0	0	0	0	0	0
72906	13	68360319	68360375	25	21357396	21357454	0	0	0	0	0	0	0	0	0	0	0	0	0	0	0
72907	13	65340838	65340867	25	16787541	16787571	0	0	0	0	0	0	0	0	0	0	0	0	0	0	0
72908	13	71668123	71668164	25	35126704	35126746	0	0	1	0	0	0	0	0	0	0	0	0	0	0	0
72909	13	111525303	111525351	25	661768	661816	0	0	0	0	0	0	0	0	0	0	0	0	0	0	0
72910	13	55118736	55118781	25	12762323	12762369	0	0	0	0	0	0	0	0	0	0	0	0	0	0	0
72911	13	82635617	82635657	25	14341433	14341474	0	0	0	0	0	0	0	0	0	0	0	0	0	0	0
72912	13	35192863	35192890	25	31471323	31471353	0	0	0	0	0	0	0	0	0	0	0	0	0	0	0
72913	13	68662567	68662620	25	18965987	18966041	0	0	0	0	0	0	0	0	0	0	0	0	0	0	0
72914	13	68605994	68606023	25	3088803	3088833	0	0	0	0	0	0	0	0	0	0	0	0	0	0	0
72915	13	65981412	65981446	25	15490667	15490704	0	0	0	0	0	0	0	0	0	0	0	0	0	0	0
72916	13	111525076	111525112	25	4398047	4398084	0	0	0	0	0	0	0	0	0	0	0	0	0	0	0
72917	13	61404235	61404263	25	19757950	19757979	0	0	0	0	0	0	0	0	0	0	0	0	0	0	0
72918	13	105186566	105186598	25	2985869	2985902	0	0	0	0	0	0	0	0	0	0	0	0	0	0	0
72919	13	97853424	97853456	25	18501684	18501716	0	0	0	0	0	0	0	0	0	0	0	0	0	0	0
72920	13	84970167	84970195	25	16785636	16785665	0	0	0	0	0	0	0	0	0	0	0	0	0	0	0
72921	13	82626573	82626625	25	34953207	34953258	0	0	0	0	0	0	0	0	0	0	0	0	0	0	0
72922	13	96134479	96134512	25	33653882	33653912	0	0	0	0	0	0	0	0	0	0	0	0	0	0	0
72923	13	68616475	68616503	25	3094060	3094089	0	0	0	0	0	0	0	0	0	0	0	0	0	0	0
72924	13	112836388	112836434	25	14099755	14099801	0	0	0	0	0	0	0	0	0	0	0	0	0	0	0
72925	13	103682094	103682124	25	6500587	6500619	0	0	0	0	0	0	0	0	0	0	0	0	0	0	0
72926	13	58283607	58283668	25	14124490	14124552	0	0	0	0	0	0	0	0	0	0	0	0	0	0	0
72927	13	86815349	86815378	25	22773568	22773597	0	0	0	0	0	0	0	0	0	0	0	0	0	0	0
72928	13	55768252	55768297	25	12723598	12723646	0	0	0	0	0	0	0	0	0	0	0	0	0	0	0
72929	13	82976808	82976858	25	7318564	7318615	0	0	0	0	0	0	0	0	0	0	0	0	0	0	0
72930	13	63886137	63886168	25	2174848	2174882	0	0	0	0	0	0	0	0	0	0	0	0	0	0	0
72931	13	111844694	111844723	25	256804	256834	0	0	0	0	0	0	0	0	0	0	0	0	0	0	0
72932	13	31740321	31740350	25	4150623	4150654	0	0	0	0	0	0	0	0	0	0	0	0	0	0	0
72933	13	65350683	65350716	25	16785145	16785179	0	0	0	0	0	0	0	0	0	0	0	0	0	0	0
72934	13	81357940	81357971	25	2645045	2645078	0	0	0	0	0	0	0	0	0	0	0	0	0	0	0
72935	13	96134236	96134264	25	33653632	33653663	0	0	0	0	0	0	0	0	0	0	0	0	0	0	0
72936	13	111525207	111525261	25	7946233	7946288	0	0	0	0	0	0	0	0	0	0	0	0	0	0	0
72937	13	68448579	68448604	25	10626604	10626634	0	0	0	0	0	0	0	0	0	0	0	0	0	0	0
72938	13	29388675	29388720	25	34939477	34939521	0	0	0	0	0	0	0	0	0	0	0	0	0	0	0
72939	13	55764689	55764720	25	12718445	12718476	0	0	0	0	0	0	0	0	0	0	0	0	0	0	0
72940	13	82452077	82452119	25	32368383	32368426	0	0	0	0	0	0	0	0	0	0	0	0	0	0	0
72941	13	69307809	69307848	25	35776149	35776189	0	0	0	0	0	0	0	0	0	0	0	0	0	0	0
72942	13	87026899	87026949	25	1207902	1207948	0	0	0	0	0	0	0	0	0	0	0	0	0	0	0
72943	13	77702422	77702462	25	356035	356079	0	0	0	0	0	0	0	0	0	0	0	0	0	0	0
72944	13	81356767	81356822	25	2637493	2637549	0	0	0	0	0	0	0	0	0	0	0	0	0	0	0
72945	13	63886939	63886968	25	2175640	2175669	0	0	0	0	0	0	0	0	0	0	0	0	0	0	0
72946	13	109902125	109902166	25	5699299	5699341	0	0	0	0	0	0	0	0	0	0	0	0	0	0	0
72947	13	63886180	63886235	25	2174893	2174952	0	0	0	0	0	0	0	0	0	0	0	0	0	0	0
72948	13	86270727	86270759	25	14945052	14945083	0	0	0	0	0	0	0	0	0	0	0	0	0	0	0
72949	13	68419758	68419793	25	33199526	33199560	0	0	0	0	0	0	0	0	0	0	0	0	0	0	0
72950	13	87584071	87584100	25	12861234	12861264	0	0	0	0	0	0	0	0	0	0	0	0	0	0	0
72951	13	113593372	113593399	25	1181571	1181600	0	0	0	0	0	0	0	0	0	0	0	0	0	0	0
72952	13	68472944	68473013	25	23106804	23106874	0	0	0	0	0	0	0	0	0	0	0	0	0	0	0
72953	13	63428285	63428337	25	28924586	28924639	0	0	0	0	0	0	0	0	0	0	0	0	0	0	0
72954	13	113583496	113583560	25	36135774	36135843	0	0	0	0	0	0	0	0	0	0	0	0	1	0	0
72955	13	113329983	113330020	25	32673334	32673374	0	0	0	0	0	0	0	0	0	0	0	0	0	0	0
72956	13	55373287	55373315	25	12357333	12357364	0	0	0	0	0	0	0	0	0	0	0	0	0	0	0
72957	13	87031092	87031122	25	1201986	1202016	0	0	0	0	0	0	0	0	0	0	0	0	0	0	0
72958	13	63892197	63892227	25	2178467	2178498	0	0	0	0	0	0	0	0	0	0	0	0	0	0	0
72959	13	113593217	113593247	25	1181167	1181196	0	0	0	0	0	0	0	0	0	0	0	0	0	0	0
72960	13	62363584	62363640	25	6307830	6307887	0	0	0	0	0	0	0	0	0	0	0	0	0	0	0
72961	13	79389032	79389071	25	8543765	8543805	0	0	0	0	0	0	0	0	0	0	0	0	0	0	0
72962	13	65533385	65533414	25	12361692	12361722	0	0	0	0	0	0	0	0	0	0	0	0	0	0	0
72963	13	68606348	68606373	25	3089098	3089129	0	0	0	0	0	0	0	0	0	0	0	0	0	0	0
72964	13	85830085	85830114	25	8671997	8672025	0	0	0	0	0	0	0	0	0	0	0	0	0	0	0
72965	13	82126089	82126116	25	33199738	33199768	0	0	0	0	0	0	0	0	0	0	0	0	0	0	0
72966	13	86818690	86818723	25	22775289	22775323	0	0	0	0	0	0	0	0	0	0	0	0	0	0	0
72967	13	86385623	86385654	25	3757379	3757411	0	0	0	0	0	0	0	0	0	0	0	0	0	0	0
72968	13	69973060	69973108	25	3134134	3134183	0	0	0	0	0	0	0	0	0	0	0	0	0	0	0
72969	13	113151540	113151569	25	37375179	37375209	1	0	0	0	0	1	1	0	0	0	0	1	0	0	0
72970	13	65534617	65534645	25	12362940	12362969	0	0	0	0	0	0	0	0	0	0	0	0	0	0	0
72971	13	86815060	86815113	25	22773300	22773354	0	0	0	0	0	0	0	0	0	0	0	0	0	0	0
72972	13	68419671	68419707	25	33199592	33199623	0	0	0	0	0	0	0	0	0	0	0	0	0	0	0
72973	13	69085540	69085579	25	14096599	14096639	0	0	0	0	0	0	0	0	0	0	0	0	0	0	0
72974	13	65350047	65350081	25	16785695	16785728	0	0	0	0	0	0	0	0	0	0	0	0	0	0	0
72975	13	53777034	53777059	25	32596776	32596806	0	0	0	0	0	0	0	0	0	0	0	0	0	0	0
72976	13	21490423	21490456	25	36341171	36341202	0	0	1	1	0	0	0	0	0	0	0	0	0	0	0
72977	13	101108167	101108196	25	4872905	4872935	0	0	0	0	0	0	0	0	0	0	0	0	0	0	0
72978	13	87583712	87583769	25	12860960	12861012	0	0	0	0	0	0	0	0	0	0	0	0	0	0	0
72979	13	105186212	105186253	25	2986231	2986273	0	0	0	0	0	0	0	0	0	0	0	0	0	0	0
72980	13	69976610	69976639	25	3130839	3130869	0	0	0	0	0	0	0	0	0	0	0	0	0	0	0
72981	13	86818557	86818586	25	22775179	22775206	0	0	0	0	0	0	0	0	0	0	0	0	0	0	0
72982	13	82769587	82769653	25	22042757	22042824	0	0	0	0	0	0	0	0	0	0	0	0	0	0	0
72983	13	101108206	101108237	25	4872951	4872984	0	0	0	0	0	0	0	0	0	0	0	0	0	0	0
72984	13	68426822	68426863	25	33199017	33199061	0	0	0	0	0	0	0	0	0	0	0	0	0	0	0
72985	13	21289823	21289854	25	1181598	1181630	0	0	0	0	0	0	0	0	0	0	0	0	0	0	0
72986	13	89956671	89956735	25	9095442	9095507	0	0	0	0	0	0	0	0	0	0	0	0	0	0	0
72987	13	111525425	111525474	25	4398439	4398489	0	0	0	0	0	0	0	0	0	0	0	0	0	0	0
72988	13	96134183	96134222	25	33653569	33653610	0	0	0	0	0	0	0	0	0	0	0	0	0	0	0
72989	13	96134389	96134442	25	33653792	33653846	0	0	0	0	0	0	0	0	0	0	0	0	0	0	0
72990	13	68448239	68448269	25	10626942	10626973	0	0	0	0	0	0	0	0	0	0	0	0	0	0	0
72991	13	60467527	60467577	25	21597717	21597768	0	0	0	0	0	0	0	0	0	0	0	0	0	0	0
72992	13	65500491	65500523	25	34266531	34266562	0	0	0	0	0	0	0	0	0	0	0	0	0	0	0
72993	13	75451369	75451404	25	33199288	33199323	0	0	0	0	0	0	0	0	0	0	0	0	0	0	0
72994	13	86387257	86387299	25	3756090	3756139	0	0	0	0	0	0	0	0	0	0	0	0	0	0	0
72995	13	81356944	81356988	25	2637628	2637671	0	0	0	0	0	0	0	0	0	0	0	0	0	0	0
72996	13	102647123	102647151	25	13964616	13964645	0	0	0	0	0	0	0	0	0	0	0	0	0	0	0
72997	13	21289680	21289736	25	1181856	1181913	0	0	0	0	0	0	0	0	0	0	0	0	0	0	0
72998	13	65350230	65350259	25	16785524	16785552	0	0	0	0	0	0	0	0	0	0	0	0	0	0	0
72999	13	68616405	68616443	25	3093990	3094029	0	0	0	0	0	0	0	0	0	0	0	0	0	0	0
73000	13	81353445	81353477	25	2636582	2636615	0	0	0	0	0	0	0	0	0	0	0	0	0	0	0
73001	13	103682153	103682201	25	6500636	6500682	0	0	0	0	0	0	0	0	0	0	0	0	0	0	0
73002	13	111525208	111525235	25	2838070	2838100	0	0	0	0	0	0	0	0	0	0	0	0	0	0	0
73003	13	97852843	97852885	25	18501174	18501216	0	0	0	0	0	0	0	0	0	0	0	0	0	0	0
73004	13	84977605	84977636	25	16788734	16788765	0	0	0	0	0	0	0	0	0	0	0	0	0	0	0
73005	13	82125830	82125866	25	33199513	33199550	0	0	0	0	0	0	0	0	0	0	0	0	0	0	0
73006	13	21290499	21290528	25	1181231	1181261	0	0	0	0	0	0	0	0	0	0	0	0	0	0	0
73007	13	96134349	96134379	25	33653740	33653771	0	0	0	0	0	0	0	0	0	0	0	0	0	0	0
73008	13	87031224	87031285	25	1201841	1201903	0	0	0	0	0	0	0	0	0	0	0	0	0	0	0
73009	13	63884138	63884177	25	2170826	2170865	0	0	0	0	0	0	0	0	0	0	0	0	0	0	0
73010	13	86818517	86818546	25	22775139	22775169	0	0	0	0	0	0	0	0	0	0	0	0	0	0	0
73011	13	65350289	65350318	25	16785478	16785505	0	0	0	0	0	0	0	0	0	0	0	0	0	0	0
73012	13	86272617	86272645	25	14946981	14947010	0	0	0	0	0	0	0	0	0	0	0	0	0	0	0
73013	13	82125152	82125200	25	33198915	33198964	0	0	0	0	0	0	0	0	0	0	0	0	0	0	0
73014	13	85838621	85838653	25	8671737	8671771	0	0	0	0	0	0	0	0	0	0	0	0	0	0	0
73015	13	85829528	85829584	25	8672522	8672579	0	0	0	0	0	0	0	0	0	0	0	0	0	0	0
73016	13	82624330	82624360	25	11250201	11250232	0	0	0	0	0	0	0	0	0	0	0	0	0	0	0
73017	13	63893186	63893227	25	2179565	2179607	0	0	0	0	0	0	0	0	0	0	0	0	0	0	0
73018	13	71676635	71676666	25	35055642	35055675	0	0	1	1	0	0	0	0	0	0	0	0	0	0	0
73019	13	113944535	113944576	25	642170	642212	0	0	0	0	0	0	0	0	0	0	0	0	0	0	0
73020	13	21289981	21290015	25	1181695	1181730	0	0	0	0	0	0	0	0	0	0	0	0	0	0	0
73021	13	113593769	113593798	25	1181419	1181449	0	0	0	0	0	0	0	0	0	0	0	0	0	0	0
73022	13	86815466	86815496	25	22773696	22773728	0	0	0	0	0	0	0	0	0	0	0	0	0	0	0
73023	13	71311713	71311748	25	33653796	33653832	0	0	0	0	0	0	0	0	0	0	0	0	0	0	0
73024	13	66925181	66925226	25	33338694	33338740	0	0	0	0	0	0	0	0	0	0	0	1	0	0	0
73025	13	68419529	68419555	25	33199714	33199743	0	0	0	0	0	0	0	0	0	0	0	0	0	0	0
73026	13	63892509	63892539	25	2178814	2178847	0	0	0	0	0	0	0	0	0	0	0	0	0	0	0
73027	13	68544742	68544797	25	9276937	9276994	0	0	0	0	0	0	0	0	0	0	0	0	0	0	0
73028	13	36486140	36486178	25	35134816	35134854	0	0	1	0	0	0	0	0	0	0	0	0	0	0	0
73029	13	111844553	111844604	25	256748	256800	0	0	0	0	0	0	0	0	0	0	0	0	0	0	0
73030	13	55373316	55373353	25	12357375	12357413	0	0	0	0	0	0	0	0	0	0	0	0	0	0	0
73031	13	68616339	68616391	25	3093926	3093975	0	0	0	0	0	0	0	0	0	0	0	0	0	0	0
73032	13	82628618	82628650	25	14345252	14345285	0	0	0	0	0	0	0	0	0	0	0	0	0	0	0
73033	13	89962506	89962537	25	9100583	9100614	0	0	0	0	0	0	0	0	0	0	0	0	0	0	0
73034	13	68360454	68360484	25	21357216	21357247	0	0	0	0	0	0	0	0	0	0	0	0	0	0	0
73035	13	65534695	65534731	25	12363036	12363073	0	0	0	0	0	0	0	0	0	0	0	0	0	0	0
73036	13	58289131	58289162	25	14124602	14124634	0	0	0	0	0	0	0	0	0	0	0	0	0	0	0
73037	13	68420002	68420052	25	33199262	33199316	0	0	0	0	0	0	0	0	0	0	0	0	0	0	0
73038	13	60681509	60681544	25	13019740	13019776	0	0	0	0	0	0	0	0	0	0	0	0	0	0	0
73039	13	55765718	55765746	25	12719524	12719554	0	0	0	0	0	0	0	0	0	0	0	0	0	0	0
73040	13	63893281	63893312	25	2179701	2179733	0	0	0	0	0	0	0	0	0	0	0	0	0	0	0
73041	13	80612444	80612473	25	30260108	30260138	0	0	0	0	0	0	0	0	0	0	0	0	0	0	0
73042	13	85829476	85829508	25	8672638	8672671	0	0	0	0	0	0	0	0	0	0	0	0	0	0	0
73043	13	65523788	65523828	25	12356411	12356452	0	0	0	0	0	0	0	0	0	0	0	0	0	0	0
73044	13	69307982	69308021	25	35775979	35776019	0	0	0	0	0	0	0	0	0	0	0	0	0	0	0
73045	13	68931305	68931334	25	32332815	32332843	0	0	0	0	0	0	0	0	0	0	0	0	0	0	0
73046	13	82764541	82764573	25	22039488	22039521	0	0	0	0	0	0	0	0	0	0	0	0	0	0	0
73047	13	91371191	91371247	25	412221	412278	0	0	0	0	0	0	0	0	0	0	0	0	0	0	0
73048	13	18981004	18981033	25	11583445	11583476	0	0	0	0	0	0	0	0	0	0	0	0	0	0	0
73049	13	82777969	82778003	25	22044280	22044315	0	0	0	0	0	0	0	0	0	0	0	0	0	0	0
73050	13	60467663	60467692	25	21597518	21597549	0	0	0	0	0	0	0	0	0	0	0	0	0	0	0
73051	13	82125735	82125765	25	33199424	33199454	0	0	0	0	0	0	0	0	0	0	0	0	0	0	0
73052	13	21289537	21289566	25	1181880	1181910	0	0	0	0	0	0	0	0	0	0	0	0	0	0	0
73053	13	31739780	31739821	25	4150161	4150203	0	0	0	0	0	0	0	0	0	0	0	0	0	0	0
73054	13	113984176	113984207	25	36661801	36661835	0	0	0	0	0	0	0	0	0	0	0	0	0	0	0
73055	13	68361028	68361081	25	21356616	21356670	0	0	0	0	0	0	0	0	0	0	0	0	0	0	0
73056	13	111459605	111459637	25	8095246	8095279	0	0	0	0	0	0	0	0	0	0	0	0	0	0	0
73057	13	86387686	86387722	25	3755568	3755604	0	0	0	0	0	0	0	0	0	0	0	0	0	0	0
73058	13	82408891	82408988	25	3467523	3467625	0	0	0	0	0	0	0	0	0	0	0	0	0	0	0
73059	13	80612408	80612437	25	30260072	30260102	0	0	0	0	0	0	0	0	0	0	0	0	0	0	0
73060	13	82124824	82124856	25	33198543	33198578	0	0	0	0	0	0	0	0	0	0	0	0	0	0	0
73061	13	69975907	69975941	25	3131579	3131614	0	0	0	0	0	0	0	0	0	0	0	0	0	0	0
73062	13	84976068	84976101	25	16787010	16787044	0	0	0	0	0	0	0	0	0	0	0	0	0	0	0
73063	13	55766689	55766718	25	12721969	12722000	0	0	0	0	0	0	0	0	0	0	0	0	0	0	0
73064	13	111525404	111525437	25	5438916	5438950	0	0	0	0	0	0	0	0	0	0	0	0	0	0	0
73065	13	113058073	113058105	25	265828	265861	0	0	0	0	0	0	0	0	0	0	0	0	0	0	0
73066	13	81357620	81357649	25	2638215	2638244	0	0	0	0	0	0	0	0	0	0	0	0	0	0	0
73067	13	110145819	110145847	25	4605389	4605418	0	0	0	0	0	0	0	0	0	0	0	0	0	0	0
73068	13	69200687	69200717	25	2512924	2512954	0	0	0	0	0	0	0	0	0	0	0	0	0	0	0
73069	13	63428433	63428460	25	28924806	28924835	0	0	0	0	0	0	0	0	0	0	0	0	0	0	0
73070	13	31602937	31602983	25	9095975	9096021	0	0	0	0	0	0	0	0	0	0	0	0	0	0	0
73071	13	68925952	68925982	25	32336798	32336829	0	0	0	0	0	0	0	0	0	0	0	0	0	0	0
73072	13	113151494	113151526	25	37375139	37375172	1	0	0	0	0	1	1	0	0	0	0	1	0	0	0
73073	13	82628443	82628479	25	11260283	11260319	0	0	0	0	0	0	0	0	0	0	0	0	0	0	0
73074	13	21490539	21490584	25	36341043	36341089	0	0	1	1	0	0	0	0	0	0	0	0	0	0	0
73075	13	68473459	68473486	25	23107312	23107341	0	0	0	0	0	0	0	0	0	0	0	0	0	0	0
73076	13	110145945	110145974	25	4605515	4605544	0	0	0	0	0	0	0	0	0	0	0	0	0	0	0
73077	13	68544823	68544854	25	9276880	9276912	0	0	0	0	0	0	0	0	0	0	0	0	0	0	0
73078	13	71667989	71668022	25	35121107	35121141	0	0	1	0	0	0	0	0	0	0	0	0	0	0	0
73079	13	102652732	102652779	25	13967375	13967420	0	0	0	0	0	0	0	0	0	0	0	0	0	0	0
73080	13	82124567	82124596	25	33198294	33198326	0	0	0	0	0	0	0	0	0	0	0	0	0	0	0
73081	13	81357879	81357907	25	2644962	2644990	0	0	0	0	0	0	0	0	0	0	0	0	0	0	0
73082	13	65341057	65341090	25	16787287	16787322	0	0	0	0	0	0	0	0	0	0	0	0	0	0	0
73083	13	103683144	103683175	25	6502440	6502472	0	0	0	0	0	0	0	0	0	0	0	0	0	0	0
73084	13	18980893	18980937	25	11583293	11583338	0	0	0	0	0	0	0	0	0	0	0	0	0	0	0
73085	13	99220823	99220883	25	35064380	35064440	0	0	1	1	0	0	0	0	0	0	0	0	0	0	0
73086	13	68443895	68443935	25	10636828	10636869	1	0	0	0	0	1	1	0	0	0	0	1	0	0	0
73087	13	82622330	82622369	25	11249524	11249564	0	0	0	0	0	0	0	0	0	0	0	0	0	0	0
73088	13	55756030	55756060	25	12709402	12709433	0	0	0	0	0	0	0	0	0	0	0	0	0	0	0
73089	13	68932161	68932222	25	32332052	32332114	0	0	0	0	0	0	0	0	0	0	0	0	0	0	0
73090	13	86271542	86271601	25	14945882	14945942	0	0	0	0	0	0	0	0	0	0	0	0	0	0	0
73091	13	69190955	69191024	25	2467848	2467918	0	0	0	0	0	0	0	0	0	0	0	0	0	0	0
73092	13	113272499	113272530	25	3330148	3330180	0	0	0	0	0	0	0	0	0	0	0	0	0	0	0
73093	13	34072885	34072913	25	14112457	14112486	0	0	0	0	0	0	0	0	0	0	0	0	0	0	0
73094	13	113330950	113330981	25	32674413	32674448	0	0	0	0	0	0	0	0	0	0	0	0	0	0	0
73095	13	63886497	63886540	25	2175191	2175239	0	0	0	0	0	0	0	0	0	0	0	0	0	0	0
73096	13	69981519	69981555	25	3124658	3124695	0	0	0	0	0	0	0	0	0	0	0	0	0	0	0
73097	13	81156940	81157000	25	4855951	4856007	0	0	0	0	0	0	0	0	0	0	0	0	0	0	0
73098	13	84976164	84976203	25	16787194	16787235	0	0	0	0	0	0	0	0	0	0	0	0	0	0	0
73099	13	71312085	71312124	25	33653401	33653443	0	0	0	0	0	0	0	0	0	0	0	0	0	0	0
73100	13	66922959	66922996	25	33336569	33336608	0	0	0	0	0	0	0	0	0	0	0	0	0	0	0
73101	13	35192556	35192612	25	31470974	31471031	0	0	0	0	0	0	0	0	0	0	0	0	0	0	0
73102	13	69200433	69200462	25	2512650	2512680	0	0	0	0	0	0	0	0	0	0	0	0	0	0	0
73103	13	21290317	21290347	25	1181408	1181439	0	0	0	0	0	0	0	0	0	0	0	0	0	0	0
73104	13	21491823	21491863	25	35128091	35128132	0	0	1	0	0	0	0	0	0	0	0	0	0	0	0
73105	13	74987653	74987701	25	17491267	17491315	0	0	0	0	0	0	0	0	0	0	0	0	0	0	0
73106	13	101108104	101108135	25	4872710	4872742	0	0	0	0	0	0	0	0	0	0	0	0	0	0	0
73107	13	97852934	97852982	25	18501259	18501308	0	0	0	0	0	0	0	0	0	0	0	0	0	0	0
73108	13	84976380	84976418	25	16787497	16787535	0	0	0	0	0	0	0	0	0	0	0	0	0	0	0
73109	13	60682527	60682556	25	13019242	13019272	0	0	0	0	0	0	0	0	0	0	0	0	0	0	0
73110	13	81109730	81109759	25	447608	447638	0	0	0	0	0	0	0	0	0	0	0	0	0	0	0
73111	14	37371429	37371467	25	13519360	13519397	0	0	0	0	0	0	0	0	0	0	0	0	0	0	0
73112	14	36670312	36670346	25	15030687	15030722	0	0	0	0	0	0	0	0	0	0	0	0	0	0	0
73113	14	104289884	104289913	25	1147301	1147331	0	0	0	0	0	0	0	0	0	0	0	0	0	0	0
73114	14	43090600	43090629	25	22500508	22500538	0	0	0	0	0	0	0	0	0	0	0	0	0	0	0
73115	14	42580467	42580532	25	32760766	32760827	0	0	0	0	0	0	0	0	0	0	0	0	0	0	0
73116	14	89928745	89928784	25	4873029	4873069	0	0	0	0	0	0	0	0	0	0	0	0	0	0	0
73117	14	41942551	41942584	25	6146939	6146973	0	0	0	0	0	0	0	0	0	0	0	0	0	0	0
73118	14	82663309	82663344	25	16785578	16785614	0	0	0	0	0	0	0	0	0	0	0	0	0	0	0
73119	14	60433784	60433824	25	10469468	10469512	0	0	0	0	0	0	0	0	0	0	0	0	0	0	0
73120	14	104325377	104325406	25	7049716	7049746	0	0	0	0	0	0	0	0	0	0	0	0	0	0	0
73121	14	82674842	82674922	25	3297573	3297655	0	0	0	0	0	0	0	0	0	0	0	0	0	0	0
73122	14	60434287	60434310	25	35947913	35947943	0	0	0	0	0	0	0	0	0	0	0	0	0	0	0
73123	14	89928906	89928955	25	4873201	4873252	0	0	0	0	0	0	0	0	0	0	0	0	0	0	0
73124	14	85854649	85854684	25	647669	647705	0	0	0	0	0	0	0	0	0	0	0	0	0	0	0
73125	14	66755057	66755086	25	469382	469412	0	0	1	0	0	0	0	0	0	0	0	0	0	0	0
73126	14	42678045	42678074	25	10557541	10557571	0	0	0	0	0	0	0	0	0	0	0	0	0	0	0
73127	14	42936902	42936940	25	10695309	10695348	0	0	0	0	0	0	0	0	0	0	0	0	0	0	0
73128	14	28770324	28770354	25	34146988	34147019	0	0	0	0	0	0	0	0	0	0	0	0	0	0	0
73129	14	60434086	60434114	25	36973054	36973086	0	0	0	0	0	0	0	0	0	0	0	0	0	0	0
73130	14	89928658	89928721	25	4872922	4872987	0	0	0	0	0	0	0	0	0	0	0	0	0	0	0
73131	14	104288899	104288943	25	1142082	1142127	0	0	0	0	0	0	0	0	0	0	0	0	0	0	0
73132	14	26471528	26471563	25	16594489	16594526	0	0	0	0	0	0	0	0	0	0	0	0	0	0	0
73133	14	42936453	42936486	25	10695704	10695737	0	0	0	0	0	0	0	0	0	0	0	0	0	0	0
73134	14	60434364	60434400	25	35947825	35947859	0	0	0	0	0	0	0	0	0	0	0	0	0	0	0
73135	14	43095618	43095648	25	22495800	22495828	0	0	0	0	0	0	0	0	0	0	0	0	0	0	0
73136	14	66750982	66751033	25	467810	467863	0	0	0	0	0	0	0	0	0	0	0	0	0	0	0
73137	14	43095926	43095976	25	22495504	22495555	0	0	0	0	0	0	0	0	0	0	0	0	0	0	0
73138	14	90503066	90503148	25	5648244	5648331	0	0	0	0	0	0	0	0	0	0	0	0	0	0	0
73139	14	41937801	41937853	25	6148906	6148958	0	0	0	0	0	0	0	0	0	0	0	0	0	0	0
73140	14	60437933	60437961	25	9098423	9098454	0	0	0	0	0	0	0	0	0	0	0	0	0	0	0
73141	14	82663046	82663075	25	16785844	16785873	0	0	0	0	0	0	0	0	0	0	0	0	0	0	0
73142	14	41830229	41830262	25	33519854	33519888	0	0	0	0	0	0	0	0	0	0	0	0	0	0	0
73143	14	52337343	52337386	25	9387586	9387627	0	0	0	0	0	0	0	0	0	0	0	0	0	0	0
73144	14	26487731	26487772	25	16581373	16581416	0	0	0	0	0	0	0	0	0	0	0	0	0	0	0
73145	14	50152349	50152392	25	32974096	32974139	0	0	0	0	0	0	0	0	0	0	0	0	0	0	0
73146	14	60434321	60434378	25	36973288	36973347	0	0	0	0	0	0	0	0	0	0	0	0	0	0	0
73147	14	60434825	60434854	25	36973928	36973959	0	0	0	0	0	0	0	0	0	0	0	0	0	0	0
73148	14	60434210	60434239	25	36973186	36973215	0	0	0	0	0	0	0	0	0	0	0	0	0	0	0
73149	14	50152067	50152102	25	32974353	32974385	0	0	0	0	0	0	0	0	0	0	0	0	0	0	0
73150	14	38101227	38101250	25	14092128	14092159	0	0	0	0	0	0	0	0	0	0	0	0	0	0	0
73151	14	77654763	77654860	25	209457	209556	0	0	0	0	0	0	0	0	0	0	0	0	1	1	0
73152	14	42185184	42185213	25	14689858	14689888	0	0	0	0	0	0	0	0	0	0	0	1	0	0	0
73153	14	37372059	37372118	25	13518761	13518821	0	0	0	0	0	0	0	0	0	0	0	0	0	0	0
73154	14	60434117	60434148	25	35948074	35948106	0	0	0	0	0	0	0	0	0	0	0	0	0	0	0
73155	14	46037599	46037657	25	17872936	17872995	0	0	0	0	0	0	0	0	0	0	0	0	0	0	0
73156	14	60433938	60433972	25	35948250	35948285	0	0	0	0	0	0	0	0	0	0	0	0	0	0	0
73157	14	42936675	42936728	25	10695485	10695537	0	0	0	0	0	0	0	0	0	0	0	0	0	0	0
73158	14	82659179	82659242	25	16788541	16788604	0	0	0	0	0	0	0	0	0	0	0	0	0	0	0
73159	14	60433523	60433550	25	10766813	10766843	0	0	0	0	0	0	0	0	0	0	0	0	0	0	0
73160	14	30915993	30916022	25	3308674	3308702	0	0	0	0	0	0	0	0	0	0	0	0	0	0	0
73161	14	70949746	70949788	25	27562024	27562065	0	0	0	0	0	0	0	0	0	0	0	0	0	0	0
73162	14	93771073	93771108	25	14105822	14105858	0	0	0	0	0	0	0	0	0	0	0	0	0	0	0
73163	14	42049811	42049877	25	11729854	11729920	0	0	0	0	0	0	0	0	0	0	0	0	0	0	0
73164	14	60433911	60433940	25	10766418	10766448	0	0	0	0	0	0	0	0	0	0	0	0	0	0	0
73165	14	40620621	40620672	25	18570638	18570690	0	0	0	0	0	0	0	0	0	0	0	0	0	0	0
73166	14	70949484	70949527	25	27562303	27562343	0	0	0	0	0	0	0	0	0	0	0	0	0	0	0
73167	14	42044780	42044815	25	11722883	11722919	0	0	0	0	0	0	0	0	0	0	0	0	0	0	0
73168	14	22811204	22811237	25	36275884	36275918	0	0	0	0	0	0	0	0	0	0	0	0	0	0	0
73169	14	65684104	65684149	25	7457647	7457693	0	0	0	0	0	0	0	0	0	0	0	0	0	0	0
73170	14	41273033	41273092	25	29661931	29661990	0	0	0	0	0	0	0	0	0	0	0	0	0	0	0
73171	14	43090486	43090519	25	22500582	22500615	0	0	0	0	0	0	0	0	0	0	0	0	0	0	0
73172	14	86828791	86828839	25	3308230	3308279	0	0	0	0	0	0	0	0	0	0	0	0	0	0	0
73173	14	60434149	60434259	25	35947959	35948064	0	0	0	0	0	0	0	0	0	0	0	0	0	0	0
73174	14	60434028	60434079	25	35948156	35948203	0	0	0	0	0	0	0	0	0	0	0	0	0	0	0
73175	14	78428403	78428453	25	1657313	1657365	0	0	0	0	0	0	0	0	0	0	0	0	0	0	0
73176	14	43464894	43464939	25	16035602	16035648	0	0	0	0	0	0	0	0	0	0	0	0	0	0	0
73177	14	30915927	30915955	25	3308757	3308784	0	0	0	0	0	0	0	0	0	0	0	0	0	0	0
73178	14	78429034	78429064	25	1657977	1658008	0	0	0	0	0	0	0	0	0	0	0	0	0	0	0
73179	14	60434973	60435005	25	36974077	36974110	0	0	0	0	0	0	0	0	0	0	0	0	0	0	0
73180	14	42187663	42187703	25	14686862	14686903	0	0	0	0	0	0	0	0	0	0	0	0	0	0	0
73181	14	42677428	42677468	25	10556924	10556965	0	0	0	0	0	0	0	0	0	0	0	0	0	0	0
73182	14	60434941	60434980	25	9096152	9096192	0	0	0	0	0	0	0	0	0	0	0	0	0	0	0
73183	14	30914925	30914962	25	3309799	3309837	0	0	0	0	0	0	0	0	0	0	0	0	0	0	0
73184	14	41829893	41829926	25	33520177	33520212	0	0	0	0	0	0	0	0	0	0	0	0	0	0	0
73185	14	40621488	40621521	25	18569858	18569892	0	0	0	0	0	0	0	0	0	0	0	0	0	0	0
73186	14	82669621	82669668	25	3296674	3296727	0	0	0	0	0	0	0	0	0	0	0	0	0	0	0
73187	14	60434412	60434459	25	35947772	35947820	0	0	0	0	0	0	0	0	0	0	0	0	0	0	0
73188	14	26471343	26471376	25	16594673	16594707	0	0	0	0	0	0	0	0	0	0	0	0	0	0	0
73189	14	85854606	85854635	25	647626	647656	0	0	0	0	0	0	0	0	0	0	0	0	0	0	0
73190	14	35155577	35155605	25	12861233	12861264	0	0	0	0	0	0	0	0	0	0	0	0	0	0	0
73191	14	39041499	39041540	25	5293910	5293950	0	0	0	0	0	0	0	0	0	0	0	0	0	0	0
73192	14	42936742	42936771	25	10695455	10695485	0	0	0	0	0	0	0	0	0	0	0	0	0	0	0
73193	14	41829965	41829994	25	33520114	33520144	0	0	0	0	0	0	0	0	0	0	0	0	0	0	0
73194	14	89928792	89928862	25	4873069	4873147	0	0	0	0	0	0	0	0	0	0	0	0	0	0	0
73195	14	50152415	50152447	25	32974040	32974073	0	0	0	0	0	0	0	0	0	0	0	0	0	0	0
73196	14	65683953	65683982	25	7457486	7457516	0	0	0	0	0	0	0	0	0	0	0	0	0	0	0
73197	14	42093030	42093088	25	28380398	28380456	0	0	0	0	0	0	0	0	0	0	0	0	0	0	0
73198	14	43472216	43472262	25	16027042	16027089	0	0	0	0	0	0	0	0	0	0	0	0	0	0	0
73199	14	42187735	42187774	25	14686776	14686817	0	0	0	0	0	0	0	0	0	0	0	0	0	0	0
73200	14	27508010	27508050	25	3035235	3035276	0	0	0	0	0	0	0	0	0	0	0	0	0	0	0
73201	14	30912878	30912914	25	3311498	3311540	0	0	0	0	0	0	0	0	0	0	0	0	0	0	0
73202	14	41830023	41830058	25	33520050	33520086	0	0	0	0	0	0	0	0	0	0	0	0	0	0	0
73203	14	89928864	89928901	25	4873153	4873192	0	0	0	0	0	0	0	0	0	0	0	0	0	0	0
73204	14	26478097	26478129	25	16585582	16585615	0	0	0	0	0	0	0	0	0	0	0	0	0	0	0
73205	14	50152301	50152328	25	32974160	32974188	0	0	0	0	0	0	0	0	0	0	0	0	0	0	0
73206	14	60434125	60434156	25	10766169	10766201	0	0	0	0	0	0	0	0	0	0	0	0	0	0	0
73207	14	86828687	86828739	25	3308330	3308383	0	0	0	0	0	0	0	0	0	0	0	0	0	0	0
73208	14	60433500	60433529	25	35948625	35948655	0	0	0	0	0	0	0	0	0	0	0	0	0	0	0
73209	14	26478058	26478088	25	16585623	16585654	0	0	0	0	0	0	0	0	0	0	0	0	0	0	0
73210	14	42677515	42677550	25	10557011	10557048	0	0	0	0	0	0	0	0	0	0	0	0	0	0	0
73211	14_KI270847v1_alt	885635	885670	25	14105822	14105858	0	0	0	0	0	0	0	0	0	0	0	0	0	0	0
73212	15	60535354	60535405	25	33935190	33935242	0	0	0	0	0	0	1	0	0	0	0	1	0	0	0
73213	15	94246591	94246619	25	22539691	22539722	0	0	0	0	0	0	0	0	0	0	0	0	0	0	0
73214	15	59904917	59904946	25	34190981	34191008	0	0	0	0	0	0	0	0	0	0	0	0	0	0	0
73215	15	61624031	61624058	25	33435088	33435119	0	0	0	0	0	0	0	0	0	0	0	0	0	0	0
73216	15	60219256	60219398	25	34087971	34088112	0	0	0	0	0	1	0	0	0	0	0	0	0	0	0
73217	15	76343191	76343239	25	32744927	32744977	0	0	0	0	0	0	1	0	0	0	0	1	0	0	0
73218	15	76297835	76297871	25	32753079	32753116	0	0	0	0	0	0	1	0	0	0	0	1	0	0	0
73219	15	76343064	76343142	25	32745021	32745099	0	0	0	0	0	0	1	0	0	0	0	1	0	0	0
73220	15	59945750	59945800	25	34176815	34176867	0	0	0	0	0	0	0	0	0	0	0	0	0	0	0
73221	15	76217706	76217751	25	32784922	32784965	0	0	0	0	0	0	0	0	0	0	0	0	0	0	0
73222	15	29704120	29704161	25	32264844	32264890	0	0	0	0	0	0	0	0	0	0	0	0	0	0	0
73223	15	60008496	60008544	25	34153738	34153787	1	0	0	0	0	1	0	0	0	0	0	0	0	0	0
73224	15	76534159	76534198	25	32631603	32631643	0	0	0	0	0	0	0	0	0	0	0	0	0	0	0
73225	15	60318628	60318766	25	34054663	34054801	0	0	0	0	0	0	0	0	0	0	0	0	0	0	0
73226	15	94246652	94246682	25	22539641	22539672	0	0	0	0	0	0	0	0	0	0	0	0	0	0	0
73227	15	86977325	86977354	25	2989683	2989713	0	0	0	0	0	0	0	0	0	0	0	0	0	0	0
73228	15	59682596	59682624	25	34245392	34245423	0	0	0	0	0	0	0	0	0	0	0	0	0	0	0
73229	15	72047138	72047169	25	554720	554755	0	0	0	0	0	0	0	0	0	0	0	0	0	0	0
73230	15	28850917	28850958	25	12975220	12975261	0	0	0	0	0	0	0	0	0	0	0	0	0	0	0
73231	15	60929097	60929180	25	33692259	33692343	0	0	0	0	0	1	1	0	0	0	0	1	0	1	0
73232	15	60004050	60004152	25	34156304	34156410	1	0	0	0	0	1	1	0	0	0	0	1	0	0	0
73233	15	59993658	59993853	25	34168341	34168539	0	0	0	0	0	0	0	0	0	0	0	1	0	0	0
73234	15	60299475	60299507	25	34069042	34069076	0	0	0	0	0	0	0	0	0	0	0	0	0	0	0
73235	15	60002479	60002520	25	34157249	34157291	1	0	0	0	1	1	0	0	0	0	0	0	0	0	0
73236	15	60118499	60118550	25	34129535	34129587	1	0	0	0	0	1	1	0	0	0	0	1	1	0	1
73237	15	76534307	76534360	25	32631382	32631440	0	0	0	0	0	0	0	0	0	0	0	1	0	0	0
73238	15	73116290	73116326	25	2862512	2862549	0	0	0	0	0	0	0	0	0	0	0	0	0	0	0
73239	15	52406943	52406973	25	7639617	7639651	0	0	0	0	0	0	0	0	0	0	0	0	0	0	0
73240	15	94245109	94245196	25	37118395	37118475	0	0	0	0	0	0	0	0	0	0	0	0	0	0	0
73241	15	51215257	51215286	25	4897106	4897135	0	0	0	0	0	0	0	0	0	0	0	0	0	0	0
73242	15	60864369	60864424	25	33715544	33715601	0	0	0	0	0	0	0	0	0	0	0	0	0	0	0
73243	15	90929726	90929763	25	8667048	8667084	0	0	0	0	0	0	0	0	0	0	0	0	0	0	0
73244	15	60001036	60001079	25	34157717	34157761	1	0	0	0	1	1	0	0	0	0	0	1	1	0	1
73245	15	73565382	73565410	25	29324239	29324269	0	0	0	0	0	0	0	0	0	0	0	0	0	0	0
73246	15	94244696	94244727	25	31656993	31657027	0	0	0	0	0	0	0	0	0	0	0	0	0	0	0
73247	15	60010433	60010735	25	34152990	34153282	1	0	0	0	0	1	1	0	0	0	0	1	1	0	0
73248	15	34790719	34790747	25	14125056	14125085	0	0	0	0	0	0	0	0	0	0	0	0	0	0	0
73249	15	77479083	77479111	25	7334767	7334795	0	0	0	0	0	0	0	0	0	0	0	0	0	0	0
73250	15	30365110	30365146	25	1052079	1052116	0	0	0	0	0	0	0	0	0	0	0	0	0	0	0
73251	15	76665473	76665547	25	32611623	32611699	0	0	0	0	0	1	0	0	0	0	0	0	0	0	0
73252	15	88256548	88256591	25	12204042	12204089	0	0	0	0	0	0	1	0	0	0	0	1	0	0	0
73253	15	71830314	71830343	25	489948	489977	0	0	0	0	0	0	0	0	0	0	0	0	0	0	0
73254	15	60318532	60318617	25	34054811	34054893	0	0	0	0	0	0	0	0	0	0	0	0	0	0	0
73255	15	76225633	76225662	25	32782745	32782774	0	0	0	0	0	0	0	0	0	0	0	0	0	0	0
73256	15	61104336	61104366	25	33559026	33559057	0	0	0	0	0	0	0	0	0	0	0	0	0	0	0
73257	15	76295745	76295770	25	32756243	32756271	0	0	0	0	0	0	0	0	0	0	0	0	0	0	0
73258	15	60000946	60001019	25	34157762	34157838	1	0	0	0	1	1	0	0	0	0	0	1	1	0	1
73259	15	44521407	44521440	25	32516091	32516126	0	0	0	0	0	0	0	0	0	0	0	0	0	0	0
73260	15	90986841	90986872	25	7436314	7436346	0	0	0	0	0	0	0	0	0	0	0	0	0	0	0
73261	15	60995304	60995336	25	33651922	33651956	0	0	0	0	0	0	0	0	0	0	0	0	0	0	0
73262	15	20109994	20110023	25	34152860	34152890	0	0	0	0	0	0	0	0	0	0	0	0	0	0	0
73263	15	86647134	86647165	25	16800944	16800976	0	0	0	0	0	0	0	0	0	0	0	0	0	0	0
73264	15	94170230	94170271	25	36363336	36363378	0	0	1	1	0	0	0	0	0	0	0	0	0	0	0
73265	15	63563100	63563141	25	26744779	26744822	0	0	0	0	0	0	0	0	0	0	0	0	0	0	0
73266	15	78487860	78487915	25	6238057	6238109	0	0	0	0	0	0	0	0	0	0	0	0	0	0	0
73267	15	61187137	61187167	25	33529180	33529211	0	0	0	0	0	0	0	0	0	0	0	0	0	0	0
73268	15	65157979	65158006	25	35586260	35586288	0	0	0	0	0	0	0	0	0	0	0	0	0	0	0
73269	15	73563188	73563215	25	29323044	29323071	0	0	0	0	0	0	0	0	0	0	0	0	0	0	0
73270	15	73269879	73269926	25	2986989	2987039	0	0	0	0	0	0	0	0	0	0	0	0	0	0	0
73271	15	63259572	63259611	25	34623875	34623913	0	0	0	0	0	0	0	0	0	0	0	0	0	0	0
73272	15	60864458	60864487	25	33715635	33715664	0	0	0	0	0	0	0	0	0	0	0	0	0	0	0
73273	15	86643818	86643867	25	16797865	16797915	0	0	0	0	0	0	0	0	0	0	0	0	0	0	0
73274	15	76368834	76368889	25	32712042	32712098	0	0	0	0	0	0	0	0	0	0	0	0	0	0	0
73275	15	87940896	87940931	25	11844345	11844380	0	0	0	0	0	0	0	0	0	0	0	0	0	0	0
73276	15	60994923	60994955	25	33653412	33653445	0	0	0	0	0	0	0	0	0	0	0	0	0	0	0
73277	15	76297355	76297381	25	32753545	32753572	0	0	0	0	0	0	0	0	0	0	0	0	0	0	0
73278	15	76534209	76534237	25	32631562	32631593	0	0	0	0	0	0	0	0	0	0	0	0	0	0	0
73279	15	94245335	94245372	25	37285401	37285439	0	0	0	0	0	0	0	0	0	0	0	0	0	0	0
73280	15	60041900	60042004	25	34151434	34151538	0	0	0	0	0	1	1	0	0	0	0	1	0	0	0
73281	15	60864532	60864608	25	33715690	33715765	0	0	0	0	0	0	0	0	0	0	0	0	0	0	0
73282	15	76534075	76534140	25	32631656	32631722	0	0	0	0	0	0	0	0	0	0	0	0	0	0	0
73283	15	76217801	76217890	25	32784777	32784866	0	0	0	0	0	0	0	0	0	0	0	0	0	0	0
73284	15	31167853	31167891	25	34563187	34563226	0	0	0	0	0	0	0	0	0	0	0	0	0	0	0
73285	15	65162387	65162419	25	35590232	35590265	0	0	0	0	0	0	0	0	0	0	0	0	0	0	0
73286	15	61104260	61104323	25	33559069	33559133	0	0	0	0	0	0	0	0	0	0	0	0	0	0	0
73287	15	52439951	52439980	25	7652363	7652393	0	0	0	0	0	0	0	0	0	0	0	0	0	1	0
73288	15	35201294	35201324	25	17873287	17873313	0	0	0	0	0	0	0	0	0	0	0	0	0	0	0
73289	15	73565513	73565552	25	29324392	29324432	0	0	0	0	0	0	0	0	0	0	0	0	0	0	0
73290	15	94245335	94245368	25	31656437	31656475	0	0	0	0	0	0	0	0	0	0	0	0	0	0	0
73291	15	73116113	73116153	25	2862351	2862391	0	0	0	0	0	0	0	0	0	0	0	0	0	0	0
73292	15	31161275	31161316	25	34568922	34568963	0	0	0	0	0	0	0	0	0	0	0	0	0	0	0
73293	15	60995214	60995300	25	33651959	33652044	0	0	0	0	0	0	0	0	0	0	0	0	0	0	0
73294	15	61227253	61227331	25	33502717	33502796	0	0	0	0	0	0	0	0	0	0	0	0	0	0	0
73295	15	60864284	60864311	25	33715445	33715475	0	0	0	0	0	0	0	0	0	0	0	0	0	0	0
73296	15	60525769	60525798	25	33941105	33941133	0	0	0	0	0	0	0	0	0	0	0	0	0	0	0
73297	15	29773914	29773953	25	32207931	32207971	0	0	0	0	0	0	0	0	0	0	0	0	0	0	0
73298	15	60788838	60788940	25	33746255	33746358	1	0	0	0	0	1	1	0	0	0	1	1	0	0	0
73299	15	60525428	60525591	25	33941314	33941470	0	0	0	0	0	0	0	0	0	0	1	1	0	0	0
73300	15	61104164	61104243	25	33559222	33559302	0	0	0	0	0	0	0	0	0	0	0	0	0	0	0
73301	15	59905192	59905650	25	34190303	34190761	0	0	0	0	0	0	0	0	0	0	1	1	0	0	0
73302	15	60074294	60074398	25	34147308	34147415	0	0	0	0	0	0	0	0	0	0	0	0	0	0	0
73303	15	76368986	76369013	25	32711911	32711944	0	0	0	0	0	0	0	0	0	0	0	0	0	0	0
73304	15	60299524	60299566	25	34068998	34069042	0	0	0	0	0	0	0	0	0	0	0	0	0	0	0
73305	15	59945673	59945708	25	34176735	34176771	0	0	0	0	0	0	0	0	0	0	0	0	0	0	0
73306	15	28851087	28851118	25	12975050	12975082	0	0	0	0	0	0	0	0	0	0	0	0	0	0	0
73307	15	61187010	61187121	25	33529228	33529341	0	0	0	0	0	0	0	0	0	0	0	0	0	0	0
73308	15	35201472	35201534	25	17873531	17873591	0	0	0	0	0	0	0	0	0	0	0	0	0	0	0
73309	15	82536164	82536211	25	197852	197900	0	0	0	0	0	0	0	0	0	0	0	0	1	1	1
73310	15	59945958	59945992	25	34177006	34177041	0	0	0	0	0	0	0	0	0	0	0	0	0	0	0
73311	15	86897539	86897595	25	11574748	11574805	0	0	0	0	0	0	0	0	0	0	0	0	0	0	0
73312	15	60218882	60218920	25	34088465	34088504	0	0	0	0	0	1	1	0	0	0	1	1	0	0	0
73313	15	60929300	60929353	25	33692064	33692116	0	0	0	0	0	1	0	0	0	0	0	0	0	0	0
73314	15	44490719	44490752	25	32507453	32507485	0	0	0	0	0	0	1	0	0	0	0	0	0	0	0
73315	15	35203239	35203268	25	17875171	17875201	0	0	0	0	0	0	1	0	0	0	0	1	0	0	0
73316	15	59905719	59905800	25	34190168	34190250	0	0	0	0	0	0	0	0	0	0	0	0	0	0	0
73317	15	59998223	59998664	25	34159304	34159747	1	0	0	0	1	1	0	0	0	0	0	1	1	1	1
73318	15	73566422	73566454	25	29328571	29328604	0	0	0	0	0	0	0	0	0	0	0	0	0	0	0
73319	15	60299393	60299470	25	34069080	34069159	0	0	0	0	0	0	0	0	0	0	0	0	0	0	0
73320	15	64127273	64127304	25	6027516	6027546	0	0	0	0	0	0	0	0	0	0	0	0	0	0	0
73321	15	77465902	77465952	25	7321000	7321051	0	0	0	0	0	0	0	0	0	0	0	0	0	0	0
73322	15	59904952	59904999	25	34190930	34190976	0	0	0	0	0	0	0	0	0	0	0	0	0	0	0
73323	15	31654909	31654938	25	34407979	34408007	0	0	0	0	0	0	0	0	0	0	0	0	0	0	0
73324	15	55668187	55668222	25	429780	429814	0	0	0	0	0	0	0	0	0	0	0	0	0	0	0
73325	15	71878480	71878507	25	504254	504283	0	0	0	0	0	0	0	0	0	0	0	0	0	0	0
73326	15	78462846	78462877	25	6254347	6254381	0	0	0	0	0	0	0	0	0	0	0	0	0	0	0
73327	15	72001809	72001840	25	534565	534597	0	0	0	0	0	0	0	0	0	0	0	0	0	0	0
73328	15	61623846	61624012	25	33435140	33435308	0	0	0	0	0	0	0	0	0	0	0	0	0	0	0
73329	15	62838816	62838848	25	33144987	33145015	0	0	0	0	0	0	0	0	0	0	0	0	0	0	0
73330	15	76355089	76355117	25	32727993	32728022	0	0	0	0	0	0	0	0	0	0	0	1	0	0	0
73331	15	45662186	45662216	25	32478941	32478968	0	0	0	0	0	0	0	0	0	0	0	0	0	0	0
73332	15	59903622	59903663	25	34192037	34192079	0	0	0	0	0	0	0	0	0	0	0	0	0	0	0
73333	15	89776204	89776228	25	11016772	11016803	0	0	0	0	0	0	0	0	0	0	0	0	0	0	0
73334	15	60218803	60218850	25	34088535	34088584	0	0	0	0	0	1	1	0	0	0	1	1	0	0	0
73335	15	63042524	63042555	25	33192646	33192678	0	0	0	0	0	0	1	0	0	0	0	1	1	0	0
73336	15	76665225	76665273	25	32611907	32611956	0	0	0	0	0	1	0	0	0	0	0	0	0	0	0
73337	15	52406943	52406973	25	7639617	7639651	0	0	0	0	0	0	0	0	0	0	0	0	0	0	0
73338	15	77465807	77465839	25	7320895	7320927	0	0	0	0	0	0	0	0	0	0	0	0	0	0	0
73339	15	55668746	55668782	25	429307	429344	0	0	0	0	0	0	0	0	0	0	0	0	0	0	0
73340	15	60219112	60219178	25	34088199	34088266	0	0	0	0	0	1	0	0	0	0	0	0	0	0	0
73341	15	60118660	60118864	25	34129253	34129464	1	0	0	0	0	1	0	0	0	0	0	0	1	0	1
73342	15	60219040	60219085	25	34088295	34088344	0	0	0	0	0	1	0	0	0	0	0	0	0	0	0
73343	15	31030933	31030982	25	34612476	34612526	0	0	0	0	0	0	0	0	0	0	0	0	0	0	0
73344	15	61226879	61226934	25	33503186	33503242	0	0	0	0	0	0	0	0	0	0	0	0	0	0	0
73345	15	75394937	75394967	25	6364441	6364472	0	0	0	0	0	0	0	0	0	0	0	0	0	0	0
73346	15	60929392	60929424	25	33691998	33692032	0	0	0	0	0	1	0	0	0	0	0	0	0	1	0
73347	15	64123474	64123502	25	6029110	6029141	0	0	0	0	0	0	0	0	0	0	0	0	1	0	0
73348	15	52141302	52141329	25	4843301	4843331	0	0	0	0	0	0	0	0	0	0	0	0	0	0	0
73349	15	72724448	72724472	25	2685573	2685603	0	0	0	0	0	0	0	0	0	0	0	0	0	0	0
73350	15	59905807	59905843	25	34190124	34190165	0	0	0	0	0	0	0	0	0	0	0	0	0	0	0
73351	15	71810489	71810530	25	22274533	22274578	0	0	0	0	0	0	0	0	0	0	0	0	0	0	0
73352	15	59994644	59994819	25	34161592	34161765	0	0	0	0	0	0	1	0	0	0	1	1	0	0	0
73353	15	60003898	60003952	25	34156510	34156566	1	0	0	0	0	1	0	0	0	0	0	0	0	0	1
73354	15	85655388	85655416	25	11251552	11251585	0	0	0	0	0	0	0	0	0	0	0	0	0	0	0
73355	15	60219001	60219027	25	34088392	34088419	0	0	0	0	0	1	1	0	0	0	1	1	0	0	0
73356	15	60001089	60001184	25	34157610	34157706	1	0	0	0	1	1	0	0	0	0	0	1	1	0	1
73357	15	60118453	60118489	25	34129592	34129629	1	0	0	0	0	1	1	0	0	0	0	1	1	0	1
73358	15	91289487	91289520	25	11041033	11041065	0	0	0	0	0	0	0	0	0	0	0	0	0	0	0
73359	15	29743244	29743284	25	32233523	32233564	0	0	0	0	0	0	0	0	0	0	0	0	0	0	0
73360	15	89326516	89326545	25	8499887	8499916	0	0	0	0	0	0	0	0	0	0	0	0	0	0	0
73361	15	76368896	76368942	25	32711985	32712036	0	0	0	0	0	0	0	0	0	0	0	0	0	0	0
73362	15	86897487	86897518	25	11574696	11574728	0	0	0	0	0	0	0	0	0	0	0	0	0	0	0
73363	15	76355121	76355187	25	32727918	32727989	0	0	0	0	0	0	0	0	0	0	0	1	0	0	0
73364	15	88136055	88136084	25	12006923	12006950	0	0	0	0	0	0	0	0	0	0	0	0	0	0	0
73365	15	97465964	97466000	25	7499922	7499959	0	0	0	0	0	0	0	0	0	0	0	0	0	0	0
73366	15	59995695	59995827	25	34161210	34161348	0	0	0	0	0	0	0	0	0	0	0	0	0	0	0
73367	15	59945846	59945910	25	34176891	34176956	0	0	0	0	0	0	0	0	0	0	0	0	0	0	0
73368	15	31047818	31047849	25	34606072	34606106	0	0	0	0	0	0	0	0	0	0	0	0	0	0	0
73369	15	60507540	60507573	25	33948131	33948165	0	0	0	0	0	0	0	0	0	0	0	0	0	0	0
73370	15	86972475	86972504	25	2980874	2980904	0	0	0	0	0	0	0	0	0	0	0	0	0	0	0
73371	15	52316945	52316973	25	4827943	4827967	0	0	0	0	0	0	0	0	0	0	0	0	0	0	0
73372	15	30354063	30354095	25	1041643	1041676	0	0	0	0	0	0	0	0	0	0	0	0	0	0	0
73373	15	74343147	74343176	25	22326673	22326704	0	0	0	0	0	0	0	0	0	0	0	0	0	0	0
73374	15	32176692	32176721	25	1041646	1041676	0	0	0	0	0	0	0	0	0	0	0	0	0	0	0
73375	15	97466004	97466045	25	7499962	7500004	0	0	0	0	0	0	0	0	0	0	0	0	0	0	0
73376	15	59905069	59905171	25	34190776	34190874	0	0	0	0	0	0	0	0	0	0	0	0	0	0	0
73377	15	60004004	60004030	25	34156424	34156453	1	0	0	0	0	1	0	0	0	0	0	0	0	0	0
73378	15	76297383	76297415	25	32753506	32753536	0	0	0	0	0	0	0	0	0	0	0	0	0	0	0
73379	15	76804676	76804708	25	32558486	32558521	0	0	0	0	0	0	0	0	0	0	0	0	0	0	0
73380	15	76665279	76665468	25	32611703	32611902	0	0	0	0	0	1	0	0	0	0	0	0	0	0	0
73381	15	49128355	49128387	25	32368499	32368531	0	0	0	0	0	0	0	0	0	0	0	0	0	0	0
73382	15	52181897	52181938	25	4837238	4837280	0	0	0	0	0	0	0	0	0	0	0	0	0	0	0
73383	15_KI270850v1_alt	325270	325317	25	197852	197900	0	0	0	0	0	0	0	0	0	0	0	0	1	1	1
73384	15_KI270905v1_alt	3447039	3447080	25	34568922	34568963	0	0	0	0	0	0	0	0	0	0	0	0	0	0	0
73385	15_KI270905v1_alt	2639005	2639037	25	1041643	1041676	0	0	0	0	0	0	0	0	0	0	0	0	0	0	0
73386	15_KI270905v1_alt	2058041	2058075	25	32207936	32207971	0	0	0	0	0	0	0	0	0	0	0	0	0	0	0
73387	15_KI270905v1_alt	3453629	3453667	25	34563187	34563226	0	0	0	0	0	0	0	0	0	0	0	0	0	0	0
73388	15_KI270905v1_alt	3316693	3316742	25	34612476	34612526	0	0	0	0	0	0	0	0	0	0	0	0	0	0	0
73389	15_KI270905v1_alt	3940057	3940086	25	34407979	34408007	0	0	0	0	0	0	0	0	0	0	0	0	0	0	0
73390	15_KI270905v1_alt	1988250	1988291	25	32264844	32264890	0	0	0	0	0	0	0	0	0	0	0	0	0	0	0
73391	15_KI270905v1_alt	4462024	4462056	25	1041643	1041676	0	0	0	0	0	0	0	0	0	0	0	0	0	0	0
73392	15_KI270905v1_alt	3363004	3363033	25	34580655	34580680	0	0	0	0	0	1	1	0	0	0	0	1	0	0	0
73393	15_KI270905v1_alt	2027379	2027419	25	32233523	32233564	0	0	0	0	0	0	0	0	0	0	0	0	0	0	0
73394	15_KI270905v1_alt	5058944	5058968	25	12495221	12495246	0	0	0	1	0	0	0	0	0	0	0	0	0	0	0
73395	15_KI270905v1_alt	3333577	3333608	25	34606072	34606106	0	0	0	0	0	0	0	0	0	0	0	0	0	0	0
73396	16	79602245	79602275	25	36669819	36669850	0	0	0	0	0	0	0	0	0	0	0	0	0	0	0
73397	16	87838014	87838042	25	12762905	12762935	0	0	0	0	0	0	0	0	0	0	0	0	0	0	0
73398	16	34446538	34446582	25	3919799	3919844	0	0	0	0	0	0	0	0	0	0	0	0	0	0	0
73399	16	78416394	78416449	25	36977237	36977292	0	0	0	0	0	0	0	0	0	0	0	0	0	0	0
73400	16	74493437	74493467	25	37233953	37233983	0	0	0	0	0	0	0	0	0	0	0	0	0	0	0
73401	16	79159185	79159229	25	36756669	36756715	0	0	0	0	0	0	0	0	0	0	0	1	0	0	0
73402	16	80389926	80389968	25	36592898	36592941	0	0	0	0	0	0	0	0	0	0	0	0	0	0	0
73403	16	55189817	55189846	25	36190427	36190457	0	0	0	0	0	0	0	0	0	0	0	1	0	0	0
73404	16	55189474	55189523	25	36190069	36190119	0	0	0	0	0	0	0	0	0	0	0	1	0	0	0
73405	16	78462480	78462527	25	36956140	36956188	0	0	0	0	0	0	1	0	0	0	1	1	0	0	0
73406	16	55189553	55189768	25	36190152	36190373	0	0	0	0	0	0	0	0	0	0	0	1	0	0	0
73407	16	78673696	78673734	25	36862102	36862143	0	0	0	0	0	0	0	0	0	0	0	1	0	0	0
73408	16	54316915	54316944	25	36502893	36502923	0	0	0	0	0	0	1	0	0	0	0	1	0	0	0
73409	16	35839168	35839256	25	33198720	33198813	0	0	0	0	0	0	0	0	0	0	0	0	0	0	0
73410	16	58166409	58166435	25	13645709	13645739	0	0	0	0	0	0	0	0	0	0	0	0	0	0	0
73411	16	83617371	83617421	25	4613495	4613541	0	0	0	0	0	0	0	0	0	0	0	0	0	0	0
73412	16	79176977	79177087	25	36748202	36748315	0	0	0	0	0	0	0	0	0	0	0	1	0	0	1
73413	16	83565790	83565828	25	1993085	1993123	0	0	0	0	0	1	0	0	0	0	0	0	0	0	0
73414	16	51838793	51838832	25	12368366	12368406	0	0	0	0	0	0	0	0	0	0	0	0	0	0	0
73415	16	78353940	78354043	25	37000606	37000713	0	0	0	0	0	0	0	0	0	0	0	0	0	0	0
73416	16	48930975	48931009	25	1116658	1116692	0	0	0	0	0	0	0	0	0	0	0	0	0	0	0
73417	16	78620002	78620042	25	36881589	36881630	0	0	0	0	0	0	0	0	0	0	0	0	0	0	0
73418	16	23253769	23253803	25	8556557	8556590	0	0	0	0	0	0	0	0	0	0	0	0	0	0	0
73419	16	80109682	80109808	25	36626467	36626598	0	0	0	0	0	0	0	0	0	0	0	1	0	0	0
73420	16	78462661	78462702	25	36955975	36956017	0	0	0	0	0	0	1	0	0	0	1	1	0	0	0
73421	16	79164652	79164734	25	36754824	36754910	0	0	0	0	0	0	0	0	0	0	0	0	0	0	0
73422	16	78610097	78610146	25	36891632	36891675	0	0	0	0	0	0	0	0	0	0	0	0	0	0	0
73423	16	1264569	1264637	25	1225329	1225392	0	0	0	0	0	0	0	0	0	0	0	0	0	0	0
73424	16	12752121	12752150	25	4099549	4099579	0	0	0	0	0	0	0	0	0	0	0	0	0	0	0
73425	16	78798720	78798924	25	36828120	36828324	0	0	0	0	0	0	0	0	0	0	0	0	0	0	0
73426	16	29330998	29331034	25	30501922	30501960	0	0	0	0	0	0	0	0	0	0	0	0	0	0	0
73427	16	69645511	69645547	25	37109129	37109166	0	0	0	0	0	0	0	0	0	0	0	0	0	0	0
73428	16	29299115	29299199	25	2836302	2836379	0	0	0	0	0	0	0	0	0	0	0	0	0	0	0
73429	16	83617641	83617694	25	4613202	4613262	0	0	0	0	0	0	0	0	0	0	0	0	0	0	0
73430	16	79936569	79936669	25	36648402	36648504	0	0	0	0	0	0	0	0	0	0	0	0	0	0	0
73431	16	78609973	78610028	25	36891769	36891829	0	0	0	0	0	0	0	0	0	0	0	0	0	0	0
73432	16	78673750	78673804	25	36862032	36862087	0	0	0	0	0	0	0	0	0	0	0	1	0	0	0
73433	16	62783427	62783456	25	16028035	16028065	0	0	0	0	0	0	0	0	0	0	0	0	0	0	0
73434	16	23253578	23253631	25	8556715	8556765	0	0	0	0	0	0	0	0	0	0	0	0	0	0	0
73435	16	29299073	29299133	25	1177489	1177555	0	0	0	0	0	0	0	0	0	0	0	0	0	0	0
73436	16	9847671	9847709	25	524538	524578	0	0	0	0	0	0	0	0	0	0	0	0	0	0	0
73437	16	58894913	58894964	25	8295625	8295682	0	0	0	0	0	0	0	0	0	0	0	0	0	0	0
73438	16	83617746	83617792	25	4613325	4613371	0	0	0	0	0	0	0	0	0	0	0	0	0	0	0
73439	16	79171815	79171858	25	36750472	36750517	0	0	0	0	0	0	0	0	0	0	0	0	0	0	0
73440	16	80428020	80428064	25	36455344	36455389	0	0	0	0	0	0	0	0	0	0	0	1	0	0	0
73441	16	78483648	78483677	25	36945090	36945120	0	0	0	0	0	0	0	0	0	0	0	1	0	0	0
73442	16	68167016	68167042	25	36232282	36232311	0	0	0	0	0	0	0	0	0	0	0	0	0	0	0
73443	16	80317197	80317310	25	36601175	36601292	0	0	0	0	0	0	1	0	0	0	0	1	0	0	0
73444	16	29299160	29299199	25	1179487	1179527	0	0	0	0	0	0	0	0	0	0	0	0	0	0	0
73445	16	78676538	78676676	25	36860228	36860369	0	0	0	0	0	0	0	0	0	0	1	1	0	0	0
73446	16	78128163	78128198	25	37065459	37065495	0	0	0	0	0	0	0	0	0	0	0	0	0	0	0
73447	16	23253427	23253492	25	8556835	8556903	0	0	0	0	0	0	0	0	0	0	0	0	0	0	0
73448	16	80605158	80605200	25	13518636	13518679	0	0	0	0	0	0	0	0	0	0	0	0	0	0	0
73449	16	80437007	80437101	25	36451907	36452001	0	0	0	0	0	0	0	0	0	0	0	0	0	0	0
73450	16	78176588	78176715	25	37043474	37043612	0	0	0	0	0	0	0	0	0	0	0	1	0	0	0
73451	16	78276925	78276977	25	37022456	37022516	0	0	0	0	0	0	0	0	0	0	1	1	0	1	0
73452	16	80605455	80605510	25	13518971	13519028	0	0	0	0	0	0	0	0	0	0	0	0	0	0	0
73453	16	83570425	83570482	25	1992483	1992542	0	0	0	0	0	1	0	0	0	0	0	0	0	0	0
73454	16	78286334	78286362	25	37014304	37014335	0	0	0	0	0	0	0	0	0	0	0	0	0	0	1
73455	16	79936519	79936559	25	36648510	36648552	0	0	0	0	0	0	0	0	0	0	0	0	0	0	0
73456	16	23253501	23253570	25	8556765	8556832	0	0	0	0	0	0	0	0	0	0	0	0	0	0	0
73457	16	55040742	55040801	25	36176576	36176638	0	0	0	0	0	0	0	0	0	0	0	0	0	0	0
73458	16	29297909	29297944	25	5387865	5387902	0	0	0	0	0	0	0	0	0	0	0	0	0	0	0
73459	16	57460183	57460227	25	14379512	14379554	0	0	0	0	0	0	0	0	0	0	0	0	0	0	0
73460	16	80170050	80170095	25	36613804	36613850	0	0	0	0	0	1	1	0	0	0	0	1	0	0	0
73461	16	78276867	78276921	25	37022519	37022577	0	0	0	0	0	0	0	0	0	0	1	1	0	0	0
73462	16	56414345	56414378	25	36215225	36215257	0	0	0	0	0	0	0	0	0	0	0	0	0	0	0
73463	16	88068538	88068565	25	30520370	30520398	0	0	0	0	0	0	0	0	0	0	0	0	0	0	0
73464	16	78694910	78694943	25	36854909	36854942	0	0	0	0	0	0	0	0	0	0	0	1	0	0	0
73465	16	79916699	79916822	25	36655448	36655568	0	0	0	0	0	0	0	0	0	0	0	0	0	0	0
73466	16	35840683	35840716	25	33200161	33200195	0	0	0	0	0	0	0	0	0	0	0	0	0	0	0
73467	16	78344165	78344244	25	37002576	37002658	0	0	0	0	0	0	0	0	0	0	0	0	0	0	0
73468	16	78136037	78136133	25	37061069	37061168	0	0	0	0	0	0	0	0	0	0	0	0	0	0	0
73469	16	12752824	12752861	25	4100284	4100322	0	0	0	0	0	0	0	0	0	0	0	0	0	0	0
73470	16	80427924	80427954	25	36455437	36455468	0	0	0	0	0	0	0	0	0	0	0	1	0	0	0
73471	16	23253252	23253340	25	8556975	8557069	0	0	0	0	0	0	0	0	0	0	0	0	0	0	0
73472	16	80605577	80605616	25	13519101	13519144	0	0	0	0	0	0	0	0	0	0	0	0	0	0	0
73473	16	78286209	78286331	25	37014352	37014475	0	0	0	0	0	0	0	0	0	0	0	0	0	0	1
73474	16	1264537	1264568	25	1225290	1225321	0	0	0	0	0	0	0	0	0	0	0	0	0	0	0
73475	16	1265222	1265270	25	14221359	14221408	0	0	0	0	0	0	0	0	0	0	0	0	0	0	0
73476	16	78296353	78296441	25	37009494	37009587	0	0	0	0	0	0	0	0	0	0	0	0	0	0	0
73477	16	80170246	80170293	25	36613576	36613624	0	0	0	0	0	0	1	0	0	0	0	1	0	0	0
73478	16	80339446	80339474	25	36596634	36596665	0	0	0	0	0	0	0	0	0	0	0	0	0	0	0
73479	16	79600848	79600887	25	36674568	36674605	0	0	0	0	0	0	1	0	0	0	0	1	1	1	0
73480	16	79936698	79936730	25	36648323	36648356	0	0	0	0	0	0	0	0	0	0	0	0	0	0	0
73481	16	79916617	79916647	25	36655674	36655704	0	0	0	0	0	0	0	0	0	0	0	0	0	0	0
73482	16	79600740	79600822	25	36674630	36674714	0	0	0	0	0	0	1	0	0	0	0	1	1	1	1
73483	16	80389989	80390209	25	36592648	36592875	0	0	0	0	0	0	0	0	0	0	0	0	0	0	0
73484	16	78695053	78695111	25	36854732	36854792	0	0	0	0	0	0	0	0	0	0	0	1	0	0	0
73485	16	78433061	78433089	25	36966407	36966438	0	0	0	0	0	0	0	0	0	0	0	0	0	0	0
73486	16	23253640	23253693	25	8556666	8556714	0	0	0	0	0	0	0	0	0	0	0	0	0	0	0
73487	16	23256894	23256924	25	8554485	8554516	0	0	0	0	0	0	0	0	0	0	0	0	0	0	0
73488	16	78462629	78462656	25	36956020	36956050	0	0	0	0	0	0	1	0	0	0	1	1	0	0	0
73489	16	79165873	79166023	25	36751284	36751427	0	0	0	0	0	0	0	0	0	0	0	0	0	0	1
73490	16	86582190	86582225	25	33420376	33420412	0	0	0	0	0	0	0	0	0	0	0	0	0	0	0
73491	16	87218135	87218164	25	181386	181416	0	0	0	0	0	0	0	0	0	0	0	0	0	0	0
73492	16	80436870	80436976	25	36452031	36452138	0	0	0	0	0	0	0	0	0	0	0	0	0	0	0
73493	16	23253179	23253224	25	8557092	8557138	0	0	0	0	0	0	0	0	0	0	0	0	0	0	0
73494	16	58166168	58166199	25	13645480	13645513	0	0	0	0	0	0	0	0	0	0	0	0	0	0	0
73495	16	78462303	78462360	25	36956261	36956317	0	0	0	0	0	0	1	0	0	0	1	1	0	0	0
73496	16	29298811	29298842	25	5378232	5378264	0	0	0	0	0	0	0	0	0	0	0	0	0	0	0
73497	16	78941414	78941443	25	36796409	36796440	0	0	0	0	0	0	0	0	0	0	0	0	0	0	0
73498	16	81471102	81471128	25	19135929	19135955	0	0	0	0	0	0	0	0	0	0	0	0	0	0	0
73499	16	80109875	80109924	25	36626370	36626422	0	0	0	0	0	0	0	0	0	0	0	1	0	0	0
73500	16	78462020	78462095	25	36956468	36956543	0	0	0	0	0	0	0	0	0	0	0	0	0	0	0
73501	16	80605664	80605693	25	13519224	13519254	0	0	0	0	0	0	0	0	0	0	0	0	0	0	0
73502	16	78483553	78483623	25	36945121	36945195	0	0	0	0	0	0	0	0	0	0	0	1	0	0	0
73503	16	79164597	79164633	25	36754976	36755013	0	0	0	0	0	0	0	0	0	0	0	0	0	0	0
73504	16	78344257	78344290	25	37002492	37002526	0	0	0	0	0	0	0	0	0	0	0	0	0	0	0
73505	16	78416479	78416520	25	36977167	36977209	0	0	0	0	0	0	0	0	0	0	0	0	0	0	0
73506	16	1734873	1734927	25	244426	244481	0	0	0	0	0	0	0	0	0	0	0	0	0	0	0
73507	16	83617368	83617408	25	4612924	4612968	0	0	0	0	0	0	0	0	0	0	0	0	0	0	0
73508	16	9847621	9847668	25	524580	524628	0	0	0	0	0	0	0	0	0	0	0	0	0	0	0
73509	16	60890893	60890922	25	3032502	3032532	0	0	0	0	0	0	0	0	0	0	0	0	0	0	0
73510	16	88380207	88380263	25	621556	621611	0	0	0	0	0	0	0	0	0	0	0	0	0	0	0
73511	16	80339499	80339627	25	36596479	36596609	0	0	0	0	0	0	0	0	0	0	0	0	0	0	0
73512	16	54316977	54317153	25	36502970	36503150	0	0	0	0	0	0	1	0	0	0	0	1	0	0	0
73513	16	58574764	58574790	25	17333929	17333957	0	0	0	0	0	0	0	0	0	0	0	0	0	0	0
73514	16	78416327	78416357	25	36977325	36977355	0	0	0	0	0	0	0	0	0	0	0	0	0	0	0
73515	16	55045978	55046080	25	36180252	36180358	0	0	0	0	0	0	0	0	0	0	0	0	0	0	0
73516	16	83617443	83617478	25	4613558	4613594	0	0	0	0	0	0	0	0	0	0	0	0	0	0	0
73517	16	69646597	69646634	25	37108433	37108474	0	0	0	0	0	0	0	0	0	0	0	0	0	0	0
73518	16	61738831	61738875	25	22041468	22041513	0	0	0	0	0	0	0	0	0	0	0	0	0	0	0
73519	16	54317174	54317222	25	36503171	36503221	0	0	0	0	0	0	0	0	0	0	0	0	0	0	0
73520	16	78899860	78899979	25	36808306	36808426	0	0	0	0	0	0	0	0	0	0	0	0	0	0	0
73521	16	80605695	80605728	25	13519273	13519309	0	0	0	0	0	0	0	0	0	0	0	0	0	0	0
73522	16	34455340	34455368	25	3910739	3910768	0	0	0	0	0	0	0	0	0	0	0	0	0	0	0
73523	16	87217659	87217814	25	181620	181776	0	0	0	0	0	0	0	0	0	0	0	0	0	0	0
73524	16	79048540	79048575	25	36786554	36786595	0	0	0	0	0	0	0	0	0	0	0	0	0	0	0
73525	16	79048364	79048486	25	36786641	36786766	0	0	0	0	0	0	0	0	0	0	0	0	0	0	0
73526	16	78798945	78798976	25	36828068	36828100	0	0	0	0	0	0	0	0	0	0	0	0	0	0	0
73527	16	80317336	80317363	25	36601112	36601140	0	0	0	0	0	0	0	0	0	0	0	0	0	0	0
73528	16	78290588	78290629	25	37012106	37012148	0	0	0	0	0	0	0	0	0	0	0	0	1	1	1
73529	16	78283927	78284030	25	37019845	37019953	0	0	0	0	0	1	0	0	0	0	1	1	0	0	0
73530	16	78676680	78676787	25	36860117	36860225	0	0	0	0	0	0	0	0	0	0	1	1	0	0	0
73531	16	80169990	80170040	25	36613859	36613910	0	0	0	0	0	1	1	0	0	0	0	1	0	0	0
73532	16	1264510	1264536	25	1225255	1225285	0	0	0	0	0	0	0	0	0	0	0	0	0	0	0
73533	16	78462109	78462139	25	36956415	36956448	0	0	0	0	0	0	0	0	0	0	0	0	0	0	0
73534	16	78176737	78176771	25	37043422	37043461	0	0	0	0	0	0	0	0	0	0	0	1	0	0	1
73535	16	78610164	78610245	25	36891528	36891607	0	0	0	0	0	0	0	0	0	0	0	0	0	0	0
73536	16	78477190	78477400	25	36949465	36949676	0	0	0	0	0	0	0	0	0	0	0	1	0	0	0
73537	16	78941534	78941652	25	36796213	36796330	0	0	0	0	0	0	0	0	0	0	0	0	0	0	0
73538	16	83617791	83617847	25	4613991	4614048	0	0	0	0	0	0	0	0	0	0	0	0	0	0	0
73539	16	78610061	78610088	25	36891676	36891706	0	0	0	0	0	0	0	0	0	0	0	0	0	0	0
73540	16	83617650	83617699	25	4613790	4613841	0	0	0	0	0	0	0	0	0	0	0	0	0	0	0
73541	16	78695123	78695165	25	36854676	36854721	0	0	0	0	0	0	0	0	0	0	0	1	0	0	0
73542	16	12752868	12752932	25	4100328	4100393	0	0	0	0	0	0	0	0	0	0	0	0	0	0	0
73543	16	29299153	29299181	25	34517847	34517876	0	0	0	0	0	0	0	0	0	0	0	0	0	0	0
73544	16	29297835	29297872	25	5387931	5387969	0	0	0	0	0	0	0	0	0	0	0	0	0	0	0
73545	16	55045901	55045965	25	36180187	36180252	0	0	0	0	0	0	0	0	0	0	0	0	0	0	0
73546	16	78462365	78462409	25	36956210	36956257	0	0	0	0	0	0	1	0	0	0	1	1	0	0	0
73547	16	78477401	78477564	25	36949279	36949444	0	0	0	0	0	0	0	0	0	0	0	1	0	0	0
73548	16	89985651	89985684	25	37152581	37152614	0	0	0	1	0	0	0	0	0	0	0	0	0	0	0
73549	16	80170115	80170224	25	36613657	36613771	0	0	0	0	0	1	1	0	0	0	0	1	0	0	0
73550	16	78296319	78296350	25	37009593	37009625	0	0	0	0	0	0	0	0	0	0	0	0	0	0	0
73551	16	79177093	79177144	25	36748142	36748197	0	0	0	0	0	0	0	0	0	0	0	0	0	0	1
73552	16	1264708	1264771	25	1225468	1225526	0	0	0	0	0	0	0	0	0	0	0	0	0	0	0
73553	16	53619865	53619895	25	10804479	10804510	0	0	0	0	0	0	0	0	0	0	0	0	0	0	0
73554	16	48930830	48930873	25	1116810	1116855	0	0	0	0	0	0	0	0	0	0	0	0	0	0	0
73555	16	29297915	29297954	25	1176231	1176271	0	0	0	0	0	0	0	0	0	0	0	0	0	0	0
73556	16	56407277	56407308	25	36211979	36212010	0	0	0	0	0	0	0	0	0	0	0	0	0	0	0
73557	16	78431163	78431216	25	36968920	36968974	0	0	0	0	0	0	0	0	0	0	0	0	0	0	0
73558	16	78610317	78610365	25	36891387	36891436	0	0	0	0	0	0	0	0	0	0	0	0	0	0	0
73559	16	36126453	36126482	25	21405927	21405955	0	0	0	0	0	0	0	0	0	0	0	0	0	0	0
73560	16	61738790	61738820	25	22041427	22041458	0	0	0	0	0	0	0	0	0	0	0	0	0	0	0
73561	16	78283836	78283889	25	37019976	37020030	0	0	0	0	0	1	0	0	0	0	1	1	0	0	0
73562	16	10499839	10499876	25	16430278	16430317	0	0	0	0	0	0	0	0	0	0	0	0	0	0	0
73563	16	65129141	65129195	25	2727484	2727539	0	0	0	0	0	0	0	0	0	0	0	0	0	0	0
73564	16_KI270728v1_random	1034468	1034498	25	36135310	36135340	0	0	0	0	0	0	0	0	0	0	0	0	0	0	0
73565	16_KI270728v1_random	672506	672544	25	16024467	16024506	0	0	0	0	0	0	0	0	0	0	0	0	0	0	0
73566	16_KI270728v1_random	399348	399386	25	16024467	16024506	0	0	0	0	0	0	0	0	0	0	0	0	0	0	0
73567	16_KI270728v1_random	399400	399426	25	16024440	16024465	0	0	0	0	0	0	0	0	0	0	0	0	0	0	0
73568	16_KI270728v1_random	672558	672584	25	16024440	16024465	0	0	0	0	0	0	0	0	0	0	0	0	0	0	0
73569	17	8885348	8885380	25	37384169	37384202	0	0	0	0	0	0	0	0	0	0	0	0	0	0	0
73570	17	13796415	13796447	25	35728436	35728469	0	0	0	0	0	0	0	0	0	0	0	0	0	0	0
73571	17	12516792	12516826	25	8601588	8601621	0	0	0	0	0	0	0	0	0	0	0	0	0	0	0
73572	17	7072056	7072086	25	1657744	1657775	0	0	0	0	0	0	0	0	0	0	0	0	0	0	0
73573	17	79000439	79000468	25	37496807	37496837	0	0	0	0	0	0	0	0	0	0	0	0	0	0	0
73574	17	6429961	6430015	25	2836309	2836364	0	0	0	0	0	0	0	0	0	0	0	0	0	0	0
73575	17	70184327	70184360	25	22855117	22855150	0	0	0	0	0	0	0	0	0	0	0	0	0	0	0
73576	17	12516849	12516885	25	8601643	8601680	0	0	0	0	0	0	0	0	0	0	0	0	0	0	0
73577	17	13469853	13469883	25	3029788	3029818	0	0	0	0	0	0	0	0	0	0	0	0	0	0	0
73578	17	60322703	60322739	25	35138233	35138270	0	0	1	0	0	0	0	0	0	0	0	0	0	0	0
73579	17	70221821	70221857	25	16785581	16785618	0	0	0	0	0	0	0	0	0	0	0	0	0	0	0
73580	17	31660074	31660114	25	37387321	37387362	0	0	0	0	0	1	0	0	0	0	0	0	0	0	0
73581	17	60168531	60168561	25	36753644	36753676	0	0	0	0	0	0	0	0	0	0	0	0	0	0	0
73582	17	66126944	66126974	25	33653717	33653750	0	0	0	0	0	0	0	0	0	0	0	0	0	0	0
73583	17	7079151	7079200	25	1656480	1656530	0	0	0	0	0	0	0	0	0	0	0	0	0	0	0
73584	17	66124919	66124952	25	12367156	12367190	0	0	0	0	0	0	0	0	0	0	0	0	0	0	0
73585	17	60322851	60322887	25	35138416	35138455	0	0	1	0	0	0	0	0	0	0	0	0	0	0	0
73586	17	71616622	71616651	25	12851748	12851778	0	0	0	0	0	0	0	0	0	0	0	0	0	0	0
73587	17	66125725	66125753	25	12366290	12366319	0	0	0	0	0	0	0	0	0	0	0	0	0	0	0
73588	17	13470112	13470175	25	3029470	3029529	0	0	0	0	0	0	0	0	0	0	0	0	0	0	0
73589	17	13469002	13469031	25	3030697	3030726	0	0	0	0	0	0	0	0	0	0	0	0	0	0	0
73590	17	78241614	78241646	25	3046317	3046350	0	0	0	0	0	0	0	0	0	0	0	0	0	0	0
73591	17	13781455	13781495	25	17487907	17487948	0	0	0	0	0	0	0	0	0	0	0	0	0	0	0
73592	17	7071881	7071922	25	1657895	1657935	0	0	0	0	0	0	0	0	0	0	0	0	0	0	0
73593	17	64941112	64941166	25	28358684	28358739	0	0	0	0	0	0	0	0	0	0	0	0	0	0	0
73594	17	8885413	8885440	25	37384080	37384113	0	0	0	0	0	0	0	0	0	0	0	0	0	0	0
73595	17	21696461	21696491	25	8991729	8991760	0	0	0	0	0	0	0	0	0	0	0	0	0	0	0
73596	17	79000484	79000513	25	37496753	37496781	0	0	0	0	0	0	0	0	0	0	0	0	0	0	0
73597	17	12516910	12516939	25	8601701	8601732	0	0	0	0	0	0	0	0	0	0	0	0	0	0	0
73598	17	71611267	71611295	25	12844709	12844738	0	0	0	0	0	0	0	0	0	0	0	0	0	0	0
73599	17	70184194	70184233	25	22855005	22855045	0	0	0	0	0	0	0	0	0	0	0	0	0	0	0
73600	17_KI270729v1_random	229118	229152	25	33758675	33758709	0	0	0	0	0	0	0	0	0	0	0	0	0	0	0
73601	17_KI270729v1_random	228893	228922	25	33758438	33758466	0	0	0	0	0	0	0	0	0	0	0	0	0	0	0
73602	17_KI270730v1_random	48818	48867	25	3910744	3910793	0	0	0	0	0	0	0	0	0	0	0	0	0	0	0
73603	17_KI270730v1_random	36382	36412	25	3909743	3909772	0	0	0	0	0	0	0	0	0	0	0	0	0	0	0
73604	17_KI270730v1_random	30393	30425	25	3910982	3911016	0	0	0	0	0	0	0	0	0	0	0	0	0	0	0
73605	17_KI270730v1_random	31034	31071	25	3909306	3909344	0	0	0	0	0	0	0	0	0	0	0	0	0	0	0
73606	17_KI270858v1_alt	32105	32134	25	12851748	12851778	0	0	0	0	0	0	0	0	0	0	0	0	0	0	0
73607	18	77995835	77995868	25	6492209	6492243	0	0	0	0	0	0	0	0	0	0	0	0	0	0	0
73608	18	54542347	54542388	25	8343156	8343199	0	0	0	0	0	0	0	0	0	0	0	0	0	0	0
73609	18	66825425	66825470	25	2280586	2280632	0	0	0	0	0	0	0	0	0	0	0	0	0	0	0
73610	18	29868158	29868197	25	16025299	16025337	0	0	0	0	0	0	0	0	0	0	0	0	0	0	0
73611	18	29511354	29511386	25	540267	540297	0	0	0	0	0	0	0	0	0	0	0	0	0	0	0
73612	18	75855411	75855452	25	34954379	34954420	0	0	0	0	0	0	0	0	0	0	0	0	0	0	0
73613	18	26037874	26037904	25	12213824	12213854	0	0	0	0	0	0	0	0	0	0	0	0	0	0	0
73614	18	39801153	39801182	25	1180934	1180963	0	0	0	0	0	0	0	0	0	0	0	0	0	0	0
73615	18	12094646	12094680	25	33051668	33051703	0	0	0	0	0	0	0	0	0	0	0	0	0	0	0
73616	18	39801452	39801479	25	1180989	1181019	0	0	0	0	0	0	0	0	0	0	0	0	0	0	0
73617	18	62135104	62135145	25	17118267	17118309	0	0	0	0	0	0	0	0	0	0	0	0	0	0	0
73618	18	26281798	26281828	25	20285533	20285565	0	0	0	0	0	0	0	0	0	0	0	0	0	0	0
73619	18	27138888	27138915	25	17574825	17574856	0	0	0	0	0	0	0	0	0	0	0	0	0	0	0
73620	18	65826689	65826718	25	34759078	34759108	0	0	0	0	0	0	0	0	0	0	0	0	0	0	0
73621	18	39802540	39802593	25	1181715	1181769	0	0	0	0	0	0	0	0	0	0	0	0	0	0	0
73622	18	39801854	39801915	25	1181138	1181193	0	0	0	0	0	0	0	0	0	0	0	0	0	0	0
73623	18	64678741	64678771	25	35103350	35103376	0	0	1	1	0	0	0	0	0	0	0	0	0	0	0
73624	18	26036063	26036101	25	12212179	12212218	0	0	0	0	0	0	0	0	0	0	0	0	0	0	0
73625	18	39801482	39801512	25	1181021	1181045	0	0	0	0	0	0	0	0	0	0	0	0	0	0	0
73626	18	77995692	77995727	25	6492044	6492079	0	0	0	0	0	0	0	0	0	0	0	0	0	0	0
73627	18	72467827	72467862	25	16276198	16276233	0	0	0	0	0	0	0	0	0	0	0	0	0	0	0
73628	18	72467032	72467102	25	16275304	16275378	0	0	0	0	0	0	0	0	0	0	0	0	0	0	0
73629	18	77995569	77995599	25	6491883	6491914	0	0	0	0	0	0	0	0	0	0	0	0	0	0	0
73630	18	72143713	72143763	25	22775891	22775943	0	0	0	0	0	0	0	0	0	0	0	0	0	0	0
73631	18	53391510	53391540	25	2987001	2987034	0	0	0	0	0	0	0	0	0	0	0	0	0	0	0
73632	18	68900534	68900578	25	11536643	11536688	0	0	0	0	0	0	0	0	0	0	0	0	0	0	0
73633	18	78962432	78962461	25	36135310	36135338	0	0	0	0	0	0	0	0	0	0	0	0	0	0	0
73634	18	62125215	62125272	25	17125472	17125530	0	0	0	0	0	0	0	0	0	0	0	0	0	0	0
73635	18	29865258	29865287	25	16028020	16028049	0	0	0	0	0	0	0	0	0	0	0	0	0	0	0
73636	18	39803150	39803186	25	1181892	1181929	0	0	0	0	0	0	0	0	0	0	0	0	0	0	0
73637	18	39801813	39801841	25	1181107	1181136	0	0	0	0	0	0	0	0	0	0	0	0	0	0	0
73638	18	33389737	33389782	25	13563826	13563870	0	0	0	0	0	0	0	0	0	0	0	0	0	0	0
73639	18	64707162	64707196	25	1190925	1190960	0	0	0	0	0	0	0	0	0	0	0	0	0	0	0
73640	18	71568428	71568493	25	359199	359265	0	0	0	0	0	0	0	0	0	0	0	0	0	0	0
73641	18	39802072	39802157	25	1181367	1181457	0	0	0	0	0	0	0	0	0	0	0	0	0	0	0
73642	18	71568651	71568688	25	358988	359028	0	0	0	0	0	0	0	0	0	0	0	0	0	0	0
73643	18	74617097	74617180	25	25364059	25364143	0	0	0	0	0	0	0	0	0	0	0	0	0	0	0
73644	18	62128235	62128264	25	17124443	17124473	0	0	0	0	0	0	0	0	0	0	0	0	0	0	0
73645	18	65826974	65827004	25	34758813	34758845	0	0	0	0	0	0	0	0	0	0	0	0	0	0	0
73646	18	71568355	71568390	25	359315	359353	0	0	0	0	0	0	0	0	0	0	0	0	0	0	0
73647	18	72466297	72466325	25	4508635	4508667	0	0	0	0	0	0	0	0	0	0	0	0	0	0	0
73648	18	26282120	26282158	25	20285920	20285957	0	0	0	0	0	0	0	0	0	0	0	0	0	0	0
73649	18	71568871	71568896	25	358775	358806	0	0	0	0	0	0	0	0	0	0	0	0	0	0	0
73650	18	39803074	39803109	25	1181852	1181888	0	0	0	0	0	0	0	0	0	0	0	0	0	0	0
73651	18	53074547	53074577	25	2936802	2936830	0	0	0	0	0	0	0	0	0	0	0	0	0	0	0
73652	18	33389984	33390034	25	13564027	13564080	0	0	0	0	0	0	0	0	0	0	0	0	0	0	0
73653	18	43302301	43302345	25	34758877	34758919	0	0	0	0	0	0	0	0	0	0	0	0	0	0	0
73654	18	43312817	43312884	25	34760018	34760084	0	0	0	0	0	0	0	0	0	0	0	0	0	0	0
73655	18	72467365	72467417	25	16275697	16275753	0	0	0	0	0	0	0	0	0	0	0	0	0	0	0
73656	18	79832423	79832505	25	36593539	36593622	0	0	0	0	0	0	0	0	0	0	0	0	0	0	0
73657	18	29864643	29864687	25	16028612	16028652	0	0	0	0	0	0	0	0	0	0	0	0	0	0	0
73658	18	32965801	32965831	25	9493063	9493094	0	0	0	0	0	0	0	0	0	0	0	0	0	0	0
73659	18	65829007	65829038	25	34756763	34756795	0	0	0	0	0	0	0	0	0	0	0	0	0	0	0
73660	18	68909130	68909188	25	11530722	11530779	0	0	0	0	0	0	0	0	0	0	0	0	0	0	0
73661	18	71569726	71569781	25	355733	355789	0	0	0	0	0	0	0	0	0	0	0	0	0	0	0
73662	18	72139520	72139549	25	22775458	22775484	0	0	0	0	0	0	0	0	0	0	0	0	0	0	0
73663	18	32973173	32973211	25	9489123	9489162	0	0	0	0	0	0	0	0	0	0	0	0	0	0	0
73664	18	33390065	33390099	25	13564115	13564148	0	0	0	0	0	0	0	0	0	0	0	0	0	0	0
73665	18	77995879	77995907	25	6492272	6492301	0	0	0	0	0	0	0	0	0	0	0	0	0	0	0
73666	18	69826922	69826955	25	36884670	36884704	0	0	0	0	0	0	0	0	0	0	0	0	0	0	0
73667	18	33391695	33391735	25	13570884	13570924	0	0	0	0	0	0	0	0	0	0	0	0	0	0	0
73668	18	71563771	71563799	25	7320312	7320341	0	0	0	0	0	0	0	0	0	0	0	0	0	0	0
73669	18	29868870	29868901	25	16024647	16024679	0	0	0	0	0	0	0	0	0	0	0	0	0	0	0
73670	18	72143949	72143987	25	22776143	22776182	0	0	0	0	0	0	0	0	0	0	0	0	0	0	0
73671	18	12096571	12096611	25	33052217	33052254	0	0	0	0	0	0	0	0	0	0	0	0	0	0	0
73672	18	29500964	29501027	25	35000598	35000662	0	0	0	0	0	0	0	0	0	0	0	0	0	0	0
73673	18	54538646	54538675	25	15409458	15409487	0	0	0	0	0	0	0	0	0	0	0	0	0	0	0
73674	18	72137318	72137355	25	22773344	22773379	0	0	0	0	0	0	0	0	0	0	0	0	0	0	0
73675	18	72139276	72139314	25	22775183	22775222	0	0	0	0	0	0	0	0	0	0	0	0	0	0	0
73676	18	69828114	69828147	25	36885708	36885740	0	0	0	0	0	0	0	0	0	0	0	0	0	0	0
73677	18	78918019	78918043	25	33870153	33870183	0	0	0	0	0	0	0	0	0	0	0	0	0	0	0
73678	18	68909191	68909232	25	11530680	11530720	0	0	0	0	0	0	0	0	0	0	0	0	0	0	0
73679	18	78968544	78968575	25	34188671	34188701	0	0	0	0	0	0	0	0	0	0	0	0	0	0	0
73680	18	53341093	53341133	25	2980917	2980958	0	0	0	0	0	0	0	0	0	0	0	0	0	0	0
73681	18	33391397	33391425	25	13570539	13570573	0	0	0	0	0	0	0	0	0	0	0	0	0	0	0
73682	18	33389160	33389196	25	13563320	13563358	0	0	0	0	0	0	0	0	0	0	0	0	0	0	0
73683	18	29411576	29411644	25	18407499	18407567	0	0	0	0	0	1	0	0	0	0	0	0	0	0	0
73684	18	72467086	72467123	25	4507822	4507860	0	0	0	0	0	0	0	0	0	0	0	0	0	0	0
73685	18	32975762	32975797	25	9488242	9488276	0	0	0	0	0	0	0	0	0	0	0	0	0	0	0
73686	18	71568530	71568586	25	359093	359148	0	0	0	0	0	0	0	0	0	0	0	0	0	0	0
73687	18	12104204	12104239	25	33059964	33060000	0	0	0	0	0	0	0	0	0	0	0	0	0	0	0
73688	18	72471872	72471908	25	16277367	16277404	0	0	0	0	0	0	0	0	0	0	0	0	0	0	0
73689	18	27139234	27139263	25	17574493	17574516	0	0	0	0	0	0	0	0	0	0	0	0	0	0	0
73690	18	69187500	69187566	25	33912225	33912292	0	0	0	0	0	0	0	0	0	0	0	0	0	0	0
73691	18	68698442	68698490	25	16024973	16025022	0	0	0	0	0	0	0	0	0	0	0	0	0	0	0
73692	18	66815331	66815416	25	2276174	2276260	0	0	0	0	0	0	0	0	0	0	0	0	0	0	0
73693	18	29865130	29865159	25	16028149	16028178	0	0	0	0	0	0	0	0	0	0	0	0	0	0	0
73694	18	65826593	65826638	25	34759147	34759194	0	0	0	0	0	0	0	0	0	0	0	0	0	0	0
73695	18	39801999	39802047	25	1181282	1181331	0	0	0	0	0	0	0	0	0	0	0	0	0	0	0
73696	18	59234652	59234692	25	13073485	13073526	0	0	0	0	0	0	0	0	0	0	0	0	0	0	0
73697	18	79340692	79340725	25	13428928	13428962	0	0	0	0	0	0	0	0	0	0	0	0	0	0	0
73698	18	32965855	32965965	25	9492940	9493045	0	0	0	0	0	0	0	0	0	0	0	0	0	0	0
73699	18	78961969	78962008	25	36135754	36135794	0	0	0	0	0	0	0	0	0	0	0	0	0	0	0
73700	18	71563761	71563793	25	361207	361240	0	0	0	0	0	0	0	0	0	0	0	0	0	0	0
73701	18	54525902	54525932	25	15401020	15401051	0	0	0	0	0	0	0	0	0	0	0	0	0	0	0
73702	18	72137232	72137276	25	22773280	22773321	0	0	0	0	0	0	0	0	0	0	0	0	0	0	0
73703	18	53324756	53324799	25	2978651	2978695	0	0	0	0	0	0	0	0	0	0	0	0	0	0	0
73704	18	79832332	79832364	25	36593678	36593711	0	0	0	0	0	0	0	0	0	0	0	0	0	0	0
73705	18	39801518	39801550	25	1181050	1181081	0	0	0	0	0	0	0	0	0	0	0	0	0	0	0
73706	18	79346273	79346342	25	13431920	13431991	0	0	0	0	0	0	0	0	0	0	0	0	0	0	0
73707	18	56254283	56254314	25	14100040	14100071	0	0	0	0	0	0	0	0	0	0	0	0	0	0	0
73708	18	40016392	40016442	25	10955385	10955432	0	0	0	0	0	0	0	0	0	0	0	0	0	0	0
73709	18	39803512	39803553	25	1182072	1182114	0	0	0	0	0	0	0	0	0	0	0	0	0	0	0
73710	18	56254105	56254148	25	14099785	14099829	0	0	0	0	0	0	0	0	0	0	0	0	0	0	0
73711	18	53322404	53322438	25	2974801	2974834	0	0	0	0	0	0	0	0	0	0	0	0	0	0	0
73712	18	65828956	65828985	25	34756816	34756846	0	0	0	0	0	0	0	0	0	0	0	0	0	0	0
73713	18	12094480	12094508	25	33051498	33051528	0	0	0	0	0	0	0	0	0	0	0	0	0	0	0
73714	18	72467277	72467304	25	16275576	16275605	0	0	0	0	0	0	0	0	0	0	0	0	0	0	0
73715	18	33391117	33391185	25	13570238	13570307	0	0	0	0	0	0	0	0	0	0	0	0	0	0	0
73716	18	72467055	72467085	25	4507871	4507900	0	0	0	0	0	0	0	0	0	0	0	0	0	0	0
73717	18	72137729	72137759	25	22773679	22773706	0	0	0	0	0	0	0	0	0	0	0	0	0	0	0
73718	18	40279777	40279807	25	12354131	12354162	0	0	0	0	0	0	1	0	0	0	0	1	0	0	0
73719	18	54539170	54539198	25	15409924	15409951	0	0	0	0	0	0	0	0	0	0	0	0	0	0	0
73720	18_GL383572v1_alt	27547	27576	25	36135310	36135338	0	0	0	0	0	0	0	0	0	0	0	0	0	0	0
73721	18_GL383572v1_alt	27084	27123	25	36135754	36135794	0	0	0	0	0	0	0	0	0	0	0	0	0	0	0
73722	18_KI270911v1_alt	27084	27123	25	36135754	36135794	0	0	0	0	0	0	0	0	0	0	0	0	0	0	0
73723	18_KI270911v1_alt	27547	27576	25	36135310	36135338	0	0	0	0	0	0	0	0	0	0	0	0	0	0	0
73724	19	31292931	31293013	25	5378215	5378296	0	0	0	0	0	0	0	0	0	0	0	0	0	0	0
73725	19	41913224	41913270	25	37375126	37375175	1	0	0	0	0	1	1	0	0	0	0	1	0	0	0
73726	19	50808342	50808399	25	1656588	1656646	0	0	0	0	0	0	0	0	0	0	0	0	0	0	0
73727	19	6992220	6992251	25	9376229	9376258	0	0	0	0	0	0	0	0	0	0	0	0	0	0	0
73728	19	14736589	14736633	25	36678615	36678661	0	0	0	0	0	0	0	0	0	0	0	0	0	0	0
73729	19	34469000	34469030	25	12812019	12812050	0	0	0	0	0	0	0	0	0	0	0	0	0	0	0
73730	19	33800980	33801021	25	20378345	20378387	0	0	0	0	0	0	0	0	0	0	0	0	0	0	0
73731	19	49436493	49436538	25	35253479	35253525	1	0	0	0	0	1	0	0	0	0	0	1	0	0	0
73732	19	8867308	8867350	25	20196795	20196838	0	0	0	0	0	0	0	0	0	0	0	0	0	0	0
73733	19	41989670	41989708	25	37391314	37391353	0	0	0	0	0	0	0	0	0	0	0	0	0	0	0
73734	19	458315	458372	25	22494766	22494824	0	0	0	0	0	0	0	0	0	0	0	0	0	0	0
73735	19	33795793	33795858	25	20381743	20381810	0	0	1	1	0	0	0	0	0	0	0	0	1	1	1
73736	19	6991965	6992067	25	8549969	8550072	0	0	0	0	0	0	0	0	0	0	0	0	0	0	0
73737	19	9976006	9976035	25	1657224	1657255	0	0	0	0	0	0	0	0	0	0	0	0	0	0	0
73738	19	12093799	12093834	25	467851	467888	0	0	0	0	0	0	0	0	0	0	0	0	0	0	0
73739	19	57121444	57121478	25	7872771	7872806	0	0	0	0	0	0	0	0	0	0	0	0	0	0	0
73740	19	28805514	28805557	25	34196440	34196486	0	0	0	0	0	0	0	0	0	0	0	0	0	0	0
73741	19	9976247	9976277	25	1656665	1656696	0	0	0	0	0	0	0	0	0	0	0	0	0	0	0
73742	19	18770967	18771008	25	14105818	14105860	0	0	0	0	0	0	0	0	0	0	0	0	0	0	0
73743	19	33878264	33878378	25	20330974	20331097	1	0	0	0	0	1	0	0	0	0	0	0	0	0	0
73744	19	33800834	33800877	25	20378556	20378600	0	0	0	0	0	0	0	0	0	0	0	0	0	0	0
73745	19	19687752	19687783	25	32714140	32714172	0	0	0	0	0	0	0	0	0	0	0	0	0	0	0
73746	19	458135	458164	25	22494972	22495002	0	0	0	0	0	0	0	0	0	0	0	0	0	0	0
73747	19	31293042	31293147	25	5378328	5378438	0	0	0	0	0	0	0	0	0	0	0	0	0	0	0
73748	19	57121380	57121411	25	7872830	7872862	0	0	0	0	0	0	0	0	0	0	0	0	0	0	0
73749	19	6992110	6992165	25	8550166	8550229	0	0	0	0	0	0	0	0	0	0	0	0	0	0	0
73750	19	9975533	9975562	25	1657890	1657921	0	0	0	0	0	0	0	0	0	0	0	0	0	0	0
73751	19	14750179	14750208	25	35566368	35566400	0	0	0	0	0	0	0	0	0	0	0	0	0	0	0
73752	19	57021168	57021198	25	1055980	1056009	0	0	0	0	0	0	0	0	0	0	0	0	0	0	0
73753	19	6992100	6992152	25	9376115	9376169	0	0	0	0	0	0	0	0	0	0	0	0	0	0	0
73754	19	5498454	5498484	25	1656483	1656514	0	0	0	0	0	0	0	0	0	0	0	0	1	0	0
73755	19	50261276	50261309	25	6586950	6586984	0	0	0	0	0	0	0	0	0	0	0	0	0	0	0
73756	19	31466976	31467013	25	14112153	14112190	0	0	0	0	0	0	0	0	0	0	0	0	0	0	0
73757	19	18770923	18770952	25	14105670	14105700	0	0	0	0	0	0	0	0	0	0	0	0	0	0	0
73758	19	14650484	14650513	25	12717256	12717286	0	0	0	0	0	0	0	0	0	0	0	0	0	0	0
73759	19	14749568	14749600	25	35567017	35567050	0	0	0	0	0	0	0	0	0	0	0	0	0	0	0
73760	19	41319233	41319270	25	209539	209577	0	0	0	0	0	0	0	0	0	0	0	0	0	0	0
73761	19	33880290	33880337	25	20329627	20329676	1	0	0	0	0	1	0	0	0	0	0	0	0	0	0
73762	19	33795074	33795206	25	20383672	20383803	0	0	1	1	0	0	0	0	0	0	0	0	1	1	1
73763	19	49173576	49173604	25	2819865	2819893	0	0	0	0	0	0	1	0	0	0	0	1	0	0	0
73764	19	6995320	6995349	25	13258879	13258909	0	0	0	0	0	0	0	0	0	0	0	0	0	0	0
73765	19	33875176	33875282	25	20339150	20339257	0	0	0	0	0	0	0	0	0	0	0	0	0	0	0
73766	19	23226719	23226749	25	28269955	28269986	0	0	0	0	0	0	0	0	0	0	0	0	0	0	0
73767	19	19688743	19688771	25	32715107	32715138	0	0	0	0	0	0	0	0	0	0	0	0	0	0	0
73768	19	33875130	33875159	25	20339269	20339299	0	0	0	0	0	0	0	0	0	0	0	0	0	0	0
73769	19	6992079	6992109	25	8550119	8550150	0	0	0	0	0	0	0	0	0	0	0	0	0	0	0
73770	19	19688488	19688517	25	32714837	32714866	0	0	0	0	0	0	0	0	0	0	0	0	0	0	0
73771	19	14736690	14736723	25	36678716	36678749	0	0	0	0	0	0	0	0	0	0	0	0	0	0	0
73772	19	14736847	14736930	25	36678900	36678984	0	0	0	0	0	0	0	0	0	0	0	0	0	0	0
73773	19	45229263	45229319	25	2978738	2978795	0	0	0	0	0	0	0	0	0	0	0	0	0	0	0
73774	19	14749831	14749863	25	35566752	35566784	0	0	0	0	0	0	0	0	0	0	0	0	0	0	0
73775	19	33878104	33878143	25	20331251	20331291	1	0	0	0	0	1	0	0	0	0	0	0	0	0	0
73776	19	9976037	9976067	25	1657172	1657204	0	0	0	0	0	0	0	0	0	0	0	0	0	0	0
73777	19	41916209	41916245	25	37374388	37374425	0	0	0	0	0	0	0	0	0	0	0	0	0	0	0
73778	19	51374715	51374753	25	1657182	1657221	0	0	0	0	0	0	0	0	0	0	0	0	0	0	0
73779	19	6992168	6992223	25	8550236	8550299	0	0	0	0	0	0	0	0	0	0	0	0	0	0	0
73780	19	31464907	31464939	25	8490815	8490846	0	0	0	0	0	0	0	0	0	0	0	0	0	0	0
73781	19	33880395	33880436	25	20329550	20329593	1	0	0	0	0	1	0	0	0	0	0	0	0	0	0
73782	19	40669407	40669436	25	35230563	35230593	0	0	0	0	0	0	0	0	0	0	0	0	0	0	0
73783	19	33800922	33800976	25	20378409	20378468	0	0	0	0	0	0	0	0	0	0	0	0	0	0	0
73784	19	45229206	45229233	25	2978832	2978861	0	0	0	0	0	0	0	0	0	0	0	0	0	0	0
73785	19	51374997	51375034	25	1657839	1657877	0	0	0	0	0	0	0	0	0	0	0	0	0	0	0
73786	19	6992038	6992071	25	13265370	13265406	0	0	0	0	0	0	0	0	0	0	0	0	0	0	0
73787	19	14736561	14736588	25	36678568	36678596	0	0	0	0	0	0	0	0	0	0	0	0	0	0	0
73788	19	8867255	8867307	25	20196852	20196908	0	0	0	0	0	0	0	0	0	0	0	0	0	0	0
73789	19	56405207	56405288	25	36135756	36135837	0	0	0	0	0	0	0	0	0	0	0	0	0	0	0
73790	19	31465477	31465551	25	8490449	8490524	0	0	0	0	0	0	0	0	0	0	0	0	0	0	0
73791	19	6995248	6995303	25	13258925	13258978	0	0	0	0	0	0	0	0	0	0	0	0	0	0	0
73792	19	32801565	32801600	25	37172803	37172838	0	0	0	0	0	0	0	0	0	0	0	0	0	0	0
73793	19	458082	458121	25	22495015	22495055	0	0	0	0	0	0	0	0	0	0	0	0	0	0	0
73794	19	9975407	9975447	25	1657994	1658035	0	0	0	0	0	0	0	0	0	0	0	0	0	0	0
73795	19	51374846	51374874	25	1657663	1657693	0	0	0	0	0	0	0	0	0	0	0	0	0	0	0
73796	19	31292879	31292929	25	5378163	5378214	0	0	0	0	0	0	0	0	0	0	0	0	0	0	0
73797	19	33880470	33880514	25	20329439	20329482	1	0	0	0	0	1	0	0	0	0	0	0	0	0	0
73798	19	33878174	33878214	25	20331146	20331187	1	0	0	0	0	1	0	0	0	0	0	0	0	0	0
73799	19	33874994	33875043	25	20339532	20339584	0	0	0	0	0	0	0	0	0	0	0	0	0	0	0
73800	19	6995570	6995599	25	13258671	13258700	0	0	0	0	0	0	0	0	0	0	0	0	0	0	0
73801	19	34467145	34467170	25	12814121	12814150	0	0	0	0	0	0	0	0	0	0	0	0	0	0	0
73802	19	33868817	33868947	25	20349273	20349413	1	0	0	0	0	1	1	0	0	0	0	1	0	0	0
73803	19	9974662	9974713	25	1661549	1661601	0	0	0	0	0	0	0	0	0	0	0	0	0	0	0
73804	19	14749378	14749424	25	35567195	35567243	0	0	0	0	0	0	0	0	0	0	0	0	0	0	0
73805	19	57121637	57121682	25	7872551	7872599	0	0	0	0	0	0	0	0	0	0	0	0	0	0	0
73806	19	6991994	6992022	25	13265417	13265445	0	0	0	0	0	0	0	0	0	0	0	0	0	0	0
73807	19	51374640	51374685	25	1656480	1656526	0	0	0	0	0	0	0	0	0	0	0	0	0	0	0
73808	19	29336476	29336546	25	9873323	9873397	0	0	0	0	0	0	0	0	0	0	0	0	0	0	0
73809	19	41916444	41916481	25	37374102	37374142	0	0	0	0	0	0	0	0	0	0	0	0	0	0	0
73810	19	53308968	53309012	25	35103062	35103107	0	0	1	1	0	0	0	0	0	0	0	0	0	0	0
73811	19	28278060	28278101	25	33643926	33643973	0	0	0	0	0	0	0	0	0	0	0	0	0	0	0
73812	19	1419254	1419283	25	37269515	37269545	0	0	0	0	0	0	0	0	0	0	0	0	0	0	0
73813	19	49065791	49065821	25	8094318	8094346	0	0	0	0	0	0	0	0	0	0	0	0	1	0	1
73814	19	19687908	19687941	25	32714307	32714341	0	0	0	0	0	0	0	0	0	0	0	0	0	0	0
73815	19	3172920	3172948	25	32104828	32104860	0	0	0	0	0	0	0	0	0	0	0	0	0	0	0
73816	19	51374759	51374788	25	1657226	1657256	0	0	0	0	0	0	0	0	0	0	0	0	0	0	0
73817	19	50261100	50261152	25	6586789	6586840	0	0	0	0	0	0	0	0	0	0	0	0	0	0	0
73818	19_GL383574v1_alt	60231	60264	25	35898423	35898458	0	0	0	0	0	0	0	0	0	0	0	0	0	0	0
73819	2	56250961	56251023	25	33653852	33653915	0	0	0	0	0	0	0	0	0	0	0	0	0	0	0
73820	2	130437645	130437679	25	16104392	16104428	0	0	0	0	0	0	0	0	0	0	0	0	0	0	0
73821	2	161869898	161869925	25	36750226	36750256	0	0	0	0	0	0	0	0	0	0	0	0	0	0	0
73822	2	4443019	4443061	25	12306748	12306792	0	0	0	0	0	0	0	0	0	0	0	0	0	0	0
73823	2	142152079	142152108	25	9637711	9637738	0	0	0	0	0	0	0	0	0	0	0	0	0	0	0
73824	2	141010235	141010265	25	10669106	10669137	0	0	0	0	0	0	0	0	0	0	0	0	0	0	0
73825	2	155416118	155416146	25	14112217	14112246	0	0	0	0	0	0	0	0	0	0	0	0	0	0	0
73826	2	170572747	170572814	25	36671980	36672051	0	0	0	0	0	0	0	0	0	0	0	0	0	0	0
73827	2	133809266	133809307	25	33654238	33654277	0	0	0	0	0	0	0	0	0	0	0	0	0	0	0
73828	2	179399430	179399465	25	21111723	21111759	0	0	0	0	0	0	0	0	0	0	0	0	0	0	0
73829	2	181289608	181289634	25	32469740	32469770	0	0	0	0	0	0	0	0	0	0	0	0	0	0	0
73830	2	140227149	140227191	25	7764694	7764742	0	0	0	0	0	0	0	0	0	0	0	0	0	0	0
73831	2	65259738	65259765	25	14124049	14124076	0	0	0	0	0	0	0	0	0	0	0	0	0	0	0
73832	2	154097425	154097453	25	10270504	10270536	0	0	0	0	0	0	0	0	0	0	0	0	0	0	0
73833	2	194493008	194493038	25	10557217	10557249	0	0	0	0	0	0	0	0	0	0	0	0	0	0	0
73834	2	78010316	78010348	25	3215234	3215265	0	0	0	0	0	0	0	0	0	0	0	0	0	0	0
73835	2	237212855	237212890	25	13431878	13431914	0	0	0	0	0	0	0	0	0	0	0	0	0	0	0
73836	2	34816544	34816573	25	35729080	35729110	0	0	0	0	0	0	0	0	0	0	0	0	0	0	0
73837	2	159874819	159874848	25	4349314	4349345	0	0	0	0	0	0	0	0	0	0	0	0	0	0	0
73838	2	71204054	71204094	25	10050887	10050925	0	0	0	0	0	0	0	0	0	0	0	0	0	0	0
73839	2	133811152	133811181	25	33653547	33653577	0	0	0	0	0	0	0	0	0	0	0	0	0	0	0
73840	2	32918344	32918398	25	9199995	9200050	0	0	0	0	0	0	0	0	0	0	0	0	0	0	0
73841	2	133811360	133811418	25	12362553	12362608	0	0	0	0	0	0	0	0	0	0	0	0	0	0	0
73842	2	212582533	212582562	25	21055713	21055743	0	0	0	0	0	0	0	0	0	0	0	0	0	0	0
73843	2	194492932	194492974	25	10557292	10557335	0	0	0	0	0	0	0	0	0	0	0	0	0	0	0
73844	2	140233421	140233450	25	7774443	7774476	0	0	0	0	0	0	0	0	0	0	0	0	0	0	0
73845	2	242086418	242086470	25	14530335	14530388	0	0	0	0	0	0	0	0	0	0	0	0	0	0	0
73846	2	194712405	194712444	25	12306218	12306258	0	0	0	0	0	0	0	0	0	0	0	0	0	0	0
73847	2	81259050	81259084	25	9276853	9276888	0	0	0	0	0	0	0	0	0	0	0	0	0	0	0
73848	2	133809634	133809693	25	20881646	20881704	0	0	0	0	0	0	0	0	0	0	0	0	0	0	0
73849	2	129256072	129256112	25	7144201	7144241	0	0	0	0	0	0	0	0	0	0	0	0	0	0	0
73850	2	133810785	133810881	25	33653756	33653850	0	0	0	0	0	0	0	0	0	0	0	0	0	0	0
73851	2	174719764	174719792	25	35134246	35134273	0	0	1	0	0	0	0	0	0	0	0	0	0	0	0
73852	2	232900738	232900773	25	118196	118228	0	0	0	0	0	0	0	0	0	0	0	0	0	0	0
73853	2	166202412	166202448	25	702945	702976	0	0	0	0	0	0	0	0	0	0	0	0	0	0	0
73854	2	118305400	118305431	25	9102744	9102776	0	0	0	0	0	0	0	0	0	0	0	0	0	0	0
73855	2	1598026	1598078	25	30186547	30186600	0	0	0	0	0	0	0	0	0	0	0	0	0	0	0
73856	2	145119873	145119923	25	18229193	18229244	0	0	0	0	0	0	0	0	0	0	0	0	0	0	0
73857	2	239281694	239281729	25	1700986	1701022	0	0	0	0	0	0	0	0	0	0	0	0	0	0	0
73858	2	167405277	167405306	25	6812646	6812671	0	0	0	0	0	0	0	0	0	0	0	0	0	0	0
73859	2	159874138	159874194	25	4350081	4350138	0	0	0	0	0	0	0	0	0	0	0	0	0	0	0
73860	2	131421097	131421146	25	20997227	20997279	0	0	0	0	0	0	0	0	0	0	0	0	0	0	0
73861	2	239119315	239119343	25	204545	204575	0	0	0	0	0	0	0	0	0	0	0	0	0	0	0
73862	2	239119820	239119852	25	205023	205055	0	0	0	0	0	0	0	0	0	0	0	0	0	0	0
73863	2	36182700	36182731	25	644409	644442	0	0	0	0	0	0	0	0	0	0	0	0	0	0	0
73864	2	237211860	237211897	25	13432789	13432827	0	0	0	0	0	0	0	0	0	0	0	0	0	0	0
73865	2	43154679	43154706	25	35955942	35955971	0	0	0	0	0	0	0	0	0	0	0	0	0	0	0
73866	2	114371398	114371443	25	35912957	35913004	0	0	0	1	0	0	0	0	0	0	0	0	0	0	0
73867	2	193219051	193219076	25	1350679	1350706	0	0	0	0	0	0	0	0	0	0	0	0	0	0	0
73868	2	97051031	97051057	25	37298353	37298380	0	0	0	0	0	0	0	0	0	0	0	0	0	0	0
73869	2	2865493	2865523	25	3320333	3320364	0	0	0	0	0	0	0	0	0	0	0	0	0	0	0
73870	2	166202161	166202232	25	703145	703217	0	0	0	0	0	0	0	0	0	0	0	0	0	0	0
73871	2	81486488	81486521	25	8671892	8671926	0	0	0	0	0	0	0	0	0	0	0	0	0	0	0
73872	2	212362932	212362993	25	17533105	17533167	0	0	0	0	0	0	0	0	0	0	0	0	0	0	0
73873	2	114372017	114372048	25	2513493	2513525	0	0	0	0	0	0	0	0	0	0	0	0	0	0	0
73874	2	19193093	19193134	25	33653428	33653473	0	0	0	0	0	0	0	0	0	0	0	0	0	0	0
73875	2	194492977	194493007	25	10557257	10557290	0	0	0	0	0	0	0	0	0	0	0	0	0	0	0
73876	2	87095610	87095665	25	10418458	10418514	0	0	0	0	0	0	0	0	0	0	0	0	0	0	0
73877	2	170721837	170721870	25	34481785	34481819	0	0	0	0	0	0	0	0	0	0	0	0	0	0	0
73878	2	166874317	166874382	25	2430210	2430276	0	0	0	0	0	0	0	0	0	0	0	0	0	0	0
73879	2	133810796	133810842	25	33449866	33449912	0	0	0	0	0	0	0	0	0	0	0	0	0	0	0
73880	2	32917824	32917866	25	9200537	9200580	0	0	0	0	0	0	0	0	0	0	0	0	0	0	0
73881	2	131421198	131421233	25	20997302	20997338	0	0	0	0	0	0	0	0	0	0	0	0	0	0	0
73882	2	133809206	133809245	25	20881212	20881246	0	0	0	0	0	0	0	0	0	0	0	0	0	0	0
73883	2	21134958	21134988	25	3327488	3327519	0	0	0	0	0	0	0	0	0	0	0	0	0	0	0
73884	2	164938716	164938790	25	8941017	8941092	0	0	0	0	0	0	0	0	0	0	0	0	0	1	0
73885	2	88931618	88931651	25	37300975	37301009	0	0	0	0	0	0	0	0	0	0	0	0	0	0	0
73886	2	181289635	181289667	25	32469792	32469824	0	0	0	0	0	0	0	0	0	0	0	0	0	0	0
73887	2	198436251	198436279	25	12179266	12179298	0	0	0	0	0	0	0	0	0	0	0	0	0	0	0
73888	2	140226950	140226979	25	7764542	7764570	0	0	0	0	0	0	0	0	0	0	0	0	0	0	0
73889	2	133810900	133810933	25	33653716	33653750	0	0	0	0	0	0	0	0	0	0	0	0	0	0	0
73890	2	18755361	18755389	25	2985453	2985482	0	0	0	0	0	0	0	0	0	0	0	0	0	0	0
73891	2	236672975	236673024	25	29520834	29520884	1	0	0	0	0	1	1	0	0	0	0	1	0	0	0
73892	2	133802940	133802969	25	33657036	33657066	0	0	0	0	0	0	0	0	0	0	0	0	0	0	0
73893	2	89317744	89317796	25	37303545	37303600	0	0	0	0	0	0	0	0	0	0	0	0	0	0	0
73894	2	1595484	1595541	25	30189420	30189474	0	0	0	0	0	0	0	0	0	0	0	0	0	0	0
73895	2	45471283	45471314	25	17534064	17534095	0	0	0	0	0	0	0	0	0	0	0	0	0	0	0
73896	2	225802437	225802465	25	22641673	22641704	0	0	0	0	0	0	1	0	0	0	0	1	0	0	0
73897	2	179399533	179399567	25	30181940	30181975	0	0	0	0	0	0	0	0	0	0	0	0	0	0	0
73898	2	167406049	167406105	25	6811925	6811982	0	0	0	0	0	0	0	0	0	0	0	0	0	1	0
73899	2	148391299	148391331	25	2179971	2180004	0	0	0	0	0	0	0	0	0	0	0	0	0	0	0
73900	2	212363702	212363729	25	17533891	17533917	0	0	0	0	0	0	0	0	0	0	0	0	0	0	0
73901	2	140882068	140882112	25	10732015	10732060	0	0	0	0	0	0	0	0	0	0	0	0	0	0	0
73902	2	237211659	237211736	25	13432942	13433020	0	0	0	0	0	0	0	0	0	0	0	0	0	0	0
73903	2	32917691	32917740	25	9200657	9200703	0	0	0	0	0	0	0	0	0	0	0	0	0	0	0
73904	2	43154335	43154381	25	35955603	35955650	0	0	0	0	0	0	0	0	0	0	0	0	0	0	0
73905	2	142871022	142871063	25	8672683	8672726	0	0	0	0	0	0	0	0	0	0	0	0	0	0	0
73906	2	95250833	95250877	25	22606415	22606466	0	0	0	0	0	0	0	0	0	0	0	0	0	0	0
73907	2	192617959	192618002	25	27007626	27007669	0	0	0	0	0	0	0	0	0	0	0	0	0	0	0
73908	2	140227194	140227232	25	7764744	7764783	0	0	0	0	0	0	0	0	0	0	0	0	0	0	0
73909	2	166202517	166202546	25	32761001	32761030	0	0	0	0	0	0	0	0	0	0	0	0	0	0	0
73910	2	148400113	148400157	25	2178021	2178066	0	0	0	0	0	0	0	0	0	0	0	0	0	0	0
73911	2	192684649	192684700	25	22896936	22896990	0	0	0	0	0	0	0	0	0	0	0	0	0	0	0
73912	2	97038891	97038916	25	37285126	37285155	0	0	0	0	0	0	0	0	0	0	0	0	0	0	0
73913	2	133812212	133812254	25	12361603	12361645	0	0	0	0	0	0	0	0	0	0	0	0	0	0	0
73914	2	120391741	120391770	25	391512	391543	0	0	0	0	0	0	0	0	0	0	0	0	0	0	0
73915	2	114371049	114371086	25	21535238	21535277	0	0	0	0	0	0	0	0	0	0	0	0	0	0	0
73916	2	133811192	133811247	25	12362697	12362752	0	0	0	0	0	0	0	0	0	0	0	0	0	0	0
73917	2	95325977	95326057	25	32965331	32965408	0	0	0	0	0	0	0	0	0	0	0	0	0	0	0
73918	2	36185265	36185299	25	643254	643291	0	0	0	0	0	0	0	0	0	0	0	1	0	0	0
73919	2	27971577	27971607	25	6368721	6368749	0	0	0	0	0	0	0	0	0	0	0	0	0	0	0
73920	2	193219663	193219691	25	1351263	1351293	0	0	0	0	0	0	0	0	0	0	0	0	0	0	0
73921	2	2865682	2865726	25	3320483	3320528	0	0	0	0	0	0	0	0	0	0	0	0	0	0	0
73922	2	194244572	194244602	25	274420	274451	0	0	0	0	0	0	0	0	0	0	0	0	0	0	0
73923	2	27970336	27970420	25	6369752	6369837	0	0	0	0	0	0	0	0	0	0	0	0	0	0	0
73924	2	212353442	212353491	25	4872732	4872784	0	0	0	0	0	0	0	0	0	0	0	0	0	0	0
73925	2	71203867	71203897	25	10051117	10051147	0	0	0	0	0	0	0	0	0	0	0	0	0	0	0
73926	2	181191604	181191660	25	3928262	3928319	0	0	0	0	0	0	0	0	0	0	0	0	0	0	0
73927	2	13835169	13835199	25	24951359	24951390	0	0	0	0	0	0	0	0	0	0	0	0	0	0	0
73928	2	161864976	161865011	25	36746540	36746575	0	0	0	0	0	0	0	0	0	0	0	0	0	0	0
73929	2	19193034	19193073	25	33653507	33653547	0	0	0	0	0	0	0	0	0	0	0	0	0	0	0
73930	2	133809744	133809778	25	33654076	33654112	0	0	0	0	0	0	0	0	0	0	0	0	0	0	0
73931	2	22106778	22106810	25	15933576	15933609	0	0	0	0	0	0	0	0	0	0	0	0	0	0	0
73932	2	71203916	71203974	25	10051040	10051099	0	0	0	0	0	0	0	0	0	0	0	0	0	0	0
73933	2	120391390	120391437	25	391951	391999	0	0	0	0	0	0	0	0	0	0	0	0	0	0	0
73934	2	81485957	81486028	25	8672518	8672590	0	0	0	0	0	0	0	0	0	0	0	0	0	0	0
73935	2	181289210	181289239	25	32469255	32469285	0	0	0	0	0	0	0	0	0	0	0	0	0	0	0
73936	2	14928021	14928088	25	9199606	9199674	0	0	0	0	0	0	0	0	0	0	0	0	0	0	0
73937	2	36306417	36306456	25	4099544	4099584	0	0	0	0	0	0	0	0	0	0	0	0	0	0	0
73938	2	1595447	1595475	25	30189490	30189520	0	0	0	0	0	0	0	0	0	0	0	0	0	0	0
73939	2	166202557	166202584	25	32761088	32761118	0	0	0	0	0	0	0	0	0	0	0	0	0	0	0
73940	2	166873398	166873444	25	2429379	2429428	0	0	0	0	0	0	0	0	0	0	0	0	0	0	0
73941	2	155402619	155402649	25	34051737	34051767	0	0	0	0	0	0	0	0	0	0	0	0	0	0	0
73942	2	1596434	1596477	25	3007868	3007914	0	0	0	0	0	0	0	0	0	0	0	0	0	0	0
73943	2	141028495	141028524	25	10679164	10679194	0	0	0	0	0	0	0	0	0	0	0	0	0	0	0
73944	2	89864808	89864860	25	37303545	37303600	0	0	0	0	0	0	0	0	0	0	0	0	0	0	0
73945	2	18751845	18751875	25	2981130	2981161	0	0	0	0	0	0	0	0	0	0	0	0	0	0	0
73946	2	120391711	120391740	25	391569	391599	0	0	0	0	0	0	0	0	0	0	0	0	0	0	0
73947	2	140565473	140565550	25	14686682	14686760	0	0	0	0	0	0	0	0	0	0	0	0	0	0	0
73948	2	18894460	18894510	25	4100508	4100562	0	0	0	0	0	0	0	0	0	0	0	0	0	0	0
73949	2	213549944	213549984	25	17915786	17915828	0	0	0	0	0	0	0	0	0	0	0	0	0	0	0
73950	2	29771131	29771189	25	34944077	34944136	0	0	0	0	0	0	0	0	0	0	0	0	0	0	0
73951	2	159874040	159874075	25	4350215	4350253	0	0	0	0	0	0	0	0	0	0	0	0	0	0	0
73952	2	133812012	133812064	25	20885492	20885547	0	0	0	0	0	0	0	0	0	0	0	0	0	0	0
73953	2	27569251	27569289	25	20560184	20560223	0	0	0	0	0	0	0	0	0	0	0	0	0	0	0
73954	2	87095388	87095422	25	10418755	10418790	0	0	0	0	0	0	0	0	0	0	0	0	0	0	0
73955	2	141020280	141020306	25	10674031	10674062	0	0	0	0	0	0	0	0	0	0	0	0	0	0	0
73956	2	154272010	154272071	25	14623996	14624053	0	0	0	0	0	0	0	0	0	0	0	0	0	0	0
73957	2	133809705	133809753	25	20881715	20881764	0	0	0	0	0	0	0	0	0	0	0	0	0	0	0
73958	2	161870107	161870157	25	36750421	36750472	0	0	0	0	0	0	0	0	0	0	0	0	0	0	0
73959	2	133811354	133811395	25	33653413	33653453	0	0	0	0	0	0	0	0	0	0	0	0	0	0	0
73960	2	181192692	181192721	25	3929308	3929336	0	0	0	0	0	0	0	0	0	0	0	0	0	0	0
73961	2	36307114	36307156	25	4098845	4098891	0	0	0	0	0	0	0	0	0	0	0	0	0	0	0
73962	2	140565310	140565339	25	14686521	14686549	0	0	0	0	0	0	0	0	0	0	0	0	0	0	0
73963	2	190929266	190929311	25	1429801	1429847	0	0	0	0	0	0	0	0	0	0	0	0	0	0	0
73964	2	212362762	212362832	25	4872221	4872291	0	0	0	0	0	0	0	0	0	0	0	0	0	0	0
73965	2	29770926	29770983	25	34944362	34944422	0	0	0	0	0	0	0	0	0	0	0	0	0	0	0
73966	2	120391646	120391677	25	391638	391670	0	0	0	0	0	0	0	0	0	0	0	0	0	0	0
73967	2	32589011	32589060	25	36670191	36670241	0	0	0	0	0	0	0	0	0	0	0	0	0	0	0
73968	2	212582490	212582525	25	21055669	21055706	0	0	0	0	0	0	0	0	0	0	0	0	0	0	0
73969	2	18751709	18751747	25	2980991	2981030	0	0	0	0	0	0	0	0	0	0	0	0	0	0	0
73970	2	224814401	224814452	25	20879124	20879173	0	0	0	0	0	0	0	0	0	0	0	0	0	0	0
73971	2	120391793	120391825	25	391443	391476	0	0	0	0	0	0	0	0	0	0	0	0	0	0	0
73972	2	193220685	193220738	25	1352249	1352303	0	0	0	0	0	0	0	0	0	0	0	0	0	0	0
73973	2	45471346	45471376	25	17534017	17534049	0	0	0	0	0	0	0	0	0	0	0	0	0	0	0
73974	2	45471041	45471069	25	17534336	17534366	0	0	0	0	0	0	0	0	0	0	0	0	0	0	0
73975	2	192684215	192684242	25	37284449	37284479	0	0	0	0	0	0	0	0	0	0	0	0	0	0	0
73976	2	239282468	239282498	25	1700151	1700178	0	0	0	0	0	0	0	0	0	0	0	0	0	0	0
73977	2	154272268	154272297	25	14624230	14624260	0	0	0	0	0	0	0	0	0	0	0	0	0	0	0
73978	2	134885664	134885729	25	25534189	25534257	0	0	0	0	0	0	0	0	0	0	0	0	0	0	0
73979	2	21125910	21125948	25	3330170	3330209	0	0	0	0	0	0	0	0	0	0	0	0	0	0	0
73980	2	154095591	154095640	25	10272182	10272238	0	0	0	0	0	0	0	0	0	0	0	0	0	0	0
73981	2	142152365	142152396	25	9637967	9637999	0	0	0	0	0	0	0	0	0	0	0	0	0	0	0
73982	2	194245248	194245277	25	274969	274999	0	0	0	0	0	0	0	0	0	0	0	0	0	0	0
73983	2	154939653	154939694	25	20375374	20375416	0	0	0	0	0	0	0	0	0	0	0	0	0	0	0
73984	2	4004835	4004890	25	17403819	17403875	0	0	0	0	0	0	0	0	0	0	0	0	0	0	0
73985	2	133810940	133810969	25	33449765	33449792	0	0	0	0	0	0	0	0	0	0	0	0	0	0	0
73986	2	225010741	225010770	25	34055572	34055602	0	0	0	0	0	0	0	0	0	0	0	0	0	1	0
73987	2	198436183	198436220	25	12179335	12179373	0	0	0	0	0	0	0	0	0	0	0	0	0	0	0
73988	2	10918272	10918300	25	32537938	32537968	0	0	0	0	0	0	0	0	0	0	0	0	0	0	0
73989	2	36185068	36185097	25	647144	647174	0	0	0	0	0	0	0	0	0	0	0	1	0	0	0
73990	2	133810981	133811014	25	33653668	33653699	0	0	0	0	0	0	0	0	0	0	0	0	0	0	0
73991	2	192684494	192684521	25	22897085	22897114	0	0	0	0	0	0	0	0	0	0	0	0	0	0	0
73992	2	190932354	190932404	25	1429961	1430012	0	0	0	0	0	0	0	0	0	0	0	0	0	0	0
73993	2	181289368	181289402	25	32469423	32469456	0	0	0	0	0	0	0	0	0	0	0	0	0	0	0
73994	2	56251423	56251453	25	33654221	33654249	0	0	0	0	0	0	0	0	0	0	0	0	0	0	0
73995	2	27971847	27971879	25	6368478	6368510	0	0	0	0	0	0	0	0	0	0	0	0	0	0	0
73996	2	193121343	193121371	25	12449793	12449822	0	0	0	0	0	0	0	0	0	0	0	0	0	0	0
73997	2	36306872	36306915	25	4099109	4099153	0	0	0	0	0	0	0	0	0	0	0	0	0	0	0
73998	2	237212708	237212737	25	13432010	13432040	0	0	0	0	0	0	0	0	0	0	0	0	0	0	0
