## Supplemental Tables 1,4-10 and 12 for "Functional genomics analysis of developing zebrafish and human endoderm reveals highly conserved *cis*-regulatory modules controlling vertebrate organogenesis" (part 10 of 13)

### Sheet: Table S12 (continued)
Supplmental Table 12: Overlap of HCNE human (hg38) and zebrafish (danRer11) genome coordinates with zebrafish ATAC-seq DARs at 28 and 48 hpf, and human H3K27ac AFG, PFG and MHG data.
73999	2	114371279	114371307	25	21535021	21535049	0	0	0	0	0	0	0	0	0	0	0	0	0	0	0
74000	2	114370463	114370494	25	36974496	36974528	0	0	0	0	0	0	0	0	0	0	0	0	0	0	0
74001	2	179403891	179403919	25	5382314	5382343	0	0	0	0	0	0	0	0	0	0	0	0	0	0	0
74002	2	26483062	26483104	25	209588	209637	0	0	0	0	0	0	0	0	0	0	0	0	0	0	0
74003	2	141020336	141020364	25	10674105	10674136	0	0	0	0	0	0	0	0	0	0	0	0	0	0	0
74004	2	225988268	225988303	25	16238543	16238579	0	0	0	0	0	0	0	0	0	0	0	0	0	0	0
74005	2	184898254	184898297	25	10669221	10669269	0	0	0	0	0	0	0	0	0	0	0	0	0	0	0
74006	2	10918148	10918178	25	32537817	32537849	0	0	0	0	0	0	0	0	0	0	0	0	0	0	0
74007	2	141028720	141028750	25	10679376	10679407	0	0	0	0	0	0	0	0	0	0	0	0	0	0	0
74008	2	154097537	154097567	25	10270374	10270403	0	0	0	0	0	0	0	0	0	0	0	0	0	0	0
74009	2	95250958	95251017	25	22606536	22606596	0	0	0	0	0	0	0	0	0	0	0	0	0	0	0
74010	2	120391443	120391474	25	392090	392122	0	0	0	0	0	0	0	0	0	0	0	0	0	0	0
74011	2	184898874	184898905	25	10668686	10668717	0	0	0	0	0	0	0	0	0	0	0	0	0	0	0
74012	2	34816816	34816855	25	35731042	35731082	0	0	0	0	0	0	0	0	0	0	0	0	0	0	0
74013	2	114371308	114371346	25	21534977	21535016	0	0	0	0	0	0	0	0	0	0	0	0	0	0	0
74014	2	10918345	10918382	25	32538012	32538050	0	0	0	0	0	0	0	0	0	0	0	0	0	0	0
74015	2	34816758	34816792	25	35730982	35731019	0	0	0	0	0	0	0	0	0	0	0	0	0	0	0
74016	2	144057205	144057238	25	4328314	4328348	0	0	0	0	0	0	0	0	0	0	0	0	0	0	0
74017	2	166873244	166873272	25	2429222	2429248	0	0	0	0	0	0	0	0	0	0	0	0	0	0	0
74018	2	27971339	27971379	25	6368931	6368972	0	0	0	0	0	0	0	0	0	0	0	0	0	0	0
74019	2	232900776	232900807	25	118162	118194	0	0	0	0	0	0	0	0	0	0	0	0	0	0	0
74020	2	95325717	95325762	25	32965618	32965660	0	0	0	0	0	0	0	0	0	0	0	0	0	0	0
74021	2	167405769	167405811	25	6812190	6812234	0	0	0	0	0	0	0	0	0	0	0	0	0	1	0
74022	2	184898675	184898703	25	10668865	10668894	0	0	0	0	0	0	0	0	0	0	0	0	0	0	0
74023	2	177340177	177340221	25	35046427	35046472	0	0	1	1	0	0	0	0	0	0	0	0	0	0	0
74024	2	142871240	142871301	25	8672413	8672479	0	0	0	0	0	0	0	0	0	0	0	0	0	0	0
74025	2	113224162	113224248	25	14971868	14971948	0	0	0	0	0	0	0	0	0	0	0	0	0	0	0
74026	2	172038360	172038389	25	30179738	30179768	0	0	0	0	0	0	0	0	0	0	0	0	0	0	0
74027	2	167405073	167405110	25	6812821	6812859	0	0	0	0	0	0	0	0	0	0	0	0	0	0	0
74028	2	1567548	1567600	25	345105	345158	0	0	0	0	0	0	0	0	0	0	0	0	0	0	0
74029	2	133809281	133809328	25	20881292	20881337	0	0	0	0	0	0	0	0	0	0	0	0	0	0	0
74030	2	129075546	129075574	25	34954181	34954210	0	0	0	0	0	0	0	0	0	0	0	0	0	0	0
74031	2	82981603	82981650	25	4873051	4873101	0	0	0	0	0	0	0	0	0	0	0	0	0	0	0
74032	2	179406045	179406076	25	30181114	30181146	0	0	0	0	0	0	0	0	0	0	0	0	0	0	0
74033	2	133810942	133810996	25	12362940	12362995	0	0	0	0	0	0	0	0	0	0	0	0	0	0	0
74034	2	181289056	181289161	25	32469098	32469205	0	0	0	0	0	0	0	0	0	0	0	0	0	0	0
74035	2	192618601	192618658	25	27008240	27008298	0	0	0	0	0	0	0	0	0	0	0	0	0	0	0
74036	2	144055212	144055243	25	4327221	4327253	0	0	0	0	0	0	0	0	0	0	0	0	0	0	0
74037	2	18885232	18885289	25	4099926	4099984	0	0	0	0	0	0	0	0	0	0	0	0	0	0	0
74038	2	225803243	225803275	25	22640901	22640935	0	0	0	0	0	0	0	0	0	0	0	0	0	0	0
74039	2	133811947	133811977	25	12361887	12361918	0	0	0	0	0	0	0	0	0	0	0	0	0	0	0
74040	2	32590595	32590635	25	36672003	36672046	0	0	0	0	0	0	0	0	0	0	0	0	0	0	0
74041	2	95250770	95250800	25	22606355	22606387	0	0	0	0	0	0	0	0	0	0	0	0	0	0	0
74042	2	212353697	212353735	25	4872479	4872518	0	0	0	0	0	0	0	0	0	0	0	0	0	0	0
74043	2	212587878	212587924	25	21063859	21063909	0	0	0	0	0	0	0	0	0	0	0	0	0	0	0
74044	2	159874772	159874805	25	4349352	4349386	0	0	0	0	0	0	0	0	0	0	0	0	0	0	0
74045	2	13834233	13834269	25	24950499	24950536	0	0	0	0	0	0	0	0	0	0	0	0	0	0	0
74046	2	78009085	78009115	25	3214008	3214039	0	0	0	0	0	0	0	0	0	0	0	0	0	0	0
74047	2	142871150	142871175	25	8672546	8672577	0	0	0	0	0	0	0	0	0	0	0	0	0	0	0
74048	2	1596089	1596116	25	30188753	30188780	0	0	0	0	0	0	0	0	0	0	0	0	0	0	0
74049	2	32589674	32589710	25	36670902	36670938	0	0	0	0	0	0	0	0	0	0	0	0	0	0	0
74050	2	65259973	65260009	25	14124289	14124323	0	0	0	0	0	0	0	0	0	0	0	0	0	0	0
74051	2	1597104	1597152	25	30187592	30187639	0	0	0	0	0	0	0	0	0	0	0	0	0	0	0
74052	2	132106500	132106530	25	35010240	35010272	0	0	0	0	0	0	0	0	0	0	0	0	0	0	0
74053	2	161864631	161864668	25	36746269	36746308	0	0	0	0	0	0	0	0	0	0	0	0	0	0	0
74054	2	13834503	13834533	25	24950799	24950830	0	0	0	0	0	0	0	0	0	0	0	0	0	0	0
74055	2	148391468	148391543	25	2179780	2179856	0	0	0	0	0	0	0	0	0	0	0	0	0	0	0
74056	2	140564467	140564504	25	14685721	14685754	0	0	0	0	0	0	0	0	0	0	0	0	0	0	0
74057	2	133810845	133810916	25	12363001	12363068	0	0	0	0	0	0	0	0	0	0	0	0	0	0	0
74058	2	78009245	78009274	25	3214167	3214197	0	0	0	0	0	0	0	0	0	0	0	0	0	0	0
74059	2	225803351	225803399	25	22640795	22640844	0	0	0	0	0	0	0	0	0	0	0	0	0	0	0
74060	2	140226405	140226440	25	7764034	7764070	0	0	0	0	0	0	0	0	0	0	0	0	0	0	0
74061	2	81259090	81259119	25	9276893	9276921	0	0	0	0	0	0	0	0	0	0	0	0	0	0	0
74062	2	212353330	212353394	25	4872836	4872900	0	0	0	0	0	0	0	0	0	0	0	0	0	0	0
74063	2	1596044	1596072	25	30188803	30188832	0	0	0	0	0	0	0	0	0	0	0	0	0	0	0
74064	2	239119584	239119624	25	204831	204872	0	0	0	0	0	0	0	0	0	0	0	0	0	0	0
74065	2	13834182	13834219	25	24950448	24950486	0	0	0	0	0	0	0	0	0	0	0	0	0	0	0
74066	2	166193135	166193171	25	708341	708378	0	0	0	0	0	0	0	0	0	0	0	0	0	0	0
74067	2	161865123	161865157	25	36746694	36746729	0	0	0	0	0	0	0	0	0	0	0	0	0	0	0
74068	2	154271947	154271976	25	14623934	14623963	0	0	0	0	0	0	0	0	0	0	0	0	0	0	0
74069	2	194244374	194244401	25	274181	274210	0	0	0	0	0	0	0	0	0	0	0	0	0	0	0
74070	2	133811959	133812006	25	20885432	20885480	0	0	0	0	0	0	0	0	0	0	0	0	0	0	0
74071	2	213551074	213551115	25	17914845	17914887	0	0	0	0	0	0	0	0	0	0	0	0	0	0	0
74072	2	123362460	123362491	25	2986980	2987012	0	0	0	0	0	0	0	0	0	0	0	0	0	0	0
74073	2	166875902	166875946	25	2431778	2431823	0	0	0	0	0	0	0	0	0	0	0	0	0	0	0
74074	2	81259149	81259188	25	9276952	9276992	0	0	0	0	0	0	0	0	0	0	0	0	0	0	0
74075	2	78034547	78034585	25	26832612	26832651	0	0	1	1	0	0	0	0	0	0	0	0	0	0	0
74076	2	166202117	166202163	25	32760524	32760574	0	0	0	0	0	0	0	0	0	0	0	0	0	0	0
74077	2	10013344	10013372	25	36752177	36752208	0	0	0	0	0	0	0	0	0	0	0	0	0	0	0
74078	2	45471199	45471229	25	17534172	17534203	0	0	0	0	0	0	0	0	0	0	0	0	0	0	0
74079	2	208461224	208461255	25	36313384	36313416	0	0	1	1	0	0	0	0	0	0	0	0	0	0	0
74080	2	43154451	43154496	25	30724296	30724342	0	0	0	0	0	0	0	0	0	0	0	0	0	0	0
74081	2	193121132	193121161	25	12450013	12450043	0	0	0	0	0	0	0	0	0	0	0	0	0	0	0
74082	2	142159512	142159572	25	9641935	9641997	0	0	0	0	0	0	0	0	0	0	0	0	0	0	0
74083	2	206375482	206375513	25	1659989	1660020	0	0	0	0	0	0	0	0	0	0	0	0	0	0	0
74084	2	154095542	154095576	25	10272261	10272295	0	0	0	0	0	0	0	0	0	0	0	0	0	0	0
74085	2	1596295	1596346	25	3007733	3007783	0	0	0	0	0	0	0	0	0	0	0	0	0	0	0
74086	2	236575405	236575467	25	237189	237252	0	0	0	0	0	0	0	0	0	0	0	0	0	0	0
74087	2	142871322	142871364	25	8672370	8672413	0	0	0	0	0	0	0	0	0	0	0	0	0	0	0
74088	2	84526155	84526188	25	9637522	9637556	0	0	0	0	0	0	0	0	0	0	0	0	0	0	0
74089	2	154278923	154278963	25	14627985	14628027	0	0	0	0	0	0	0	0	0	0	0	0	0	0	0
74090	2	10918224	10918253	25	32537892	32537921	0	0	0	0	0	0	0	0	0	0	0	0	0	0	0
74091	2	192618070	192618098	25	27007747	27007777	0	0	0	0	0	0	0	0	0	0	0	0	0	0	0
74092	2	51696239	51696292	25	33131630	33131684	0	0	0	0	0	0	0	0	0	0	0	0	0	0	0
74093	2	172038476	172038502	25	30179865	30179892	0	0	0	0	0	0	0	0	0	0	0	0	0	0	0
74094	2	161864427	161864460	25	36746113	36746147	0	0	0	0	0	0	0	0	0	0	0	0	0	0	0
74095	2	181289089	181289150	25	5238739	5238802	0	0	0	0	0	0	0	0	0	0	0	0	0	0	0
74096	2	28539846	28539879	25	37420879	37420913	0	0	0	0	0	0	0	0	0	0	0	0	0	0	0
74097	2	212582886	212582920	25	21056107	21056142	0	0	0	0	0	0	0	0	0	0	0	0	0	0	0
74098	2	81262658	81262728	25	9282049	9282120	0	0	0	0	0	0	0	0	0	0	0	0	0	0	0
74099	2	1533555	1533601	25	4790248	4790300	0	0	0	0	0	0	0	0	0	0	0	0	0	0	0
74100	2	146375218	146375246	25	4508203	4508230	0	0	0	0	0	0	0	0	0	0	0	0	0	0	0
74101	2	19193002	19193026	25	33653554	33653583	0	0	0	0	0	0	0	0	0	0	0	0	0	0	0
74102	2	237212770	237212813	25	13431950	13431994	0	0	0	0	0	0	0	0	0	0	0	0	0	0	0
74103	2	167405662	167405696	25	6812316	6812349	0	0	0	0	0	0	0	0	0	0	0	0	0	1	0
74104	2	194499067	194499115	25	1462735	1462784	0	0	0	0	0	0	0	0	0	0	0	0	0	0	0
74105	2	120277957	120278054	25	36135739	36135837	0	0	0	0	0	0	0	0	0	0	0	0	1	0	0
74106	2	88949925	88949954	25	37314978	37315008	0	0	0	0	0	0	0	0	0	0	0	0	0	0	0
74107	20	48811708	48811754	25	209167	209217	0	0	0	0	0	0	0	0	0	0	0	0	0	0	0
74108	20	59830512	59830541	25	37495781	37495813	0	0	0	0	0	0	0	0	0	0	0	0	0	0	0
74109	20	61492506	61492560	25	10712491	10712545	0	0	0	0	0	0	0	0	0	0	0	0	0	0	0
74110	20	39929807	39929846	25	22042425	22042464	0	0	0	0	0	0	0	0	0	0	0	0	0	0	0
74111	20	14699843	14699890	25	2292543	2292589	0	0	0	0	0	0	0	0	0	0	0	0	0	0	0
74112	20	55462206	55462243	25	32479718	32479756	0	0	0	0	0	0	0	0	0	0	0	0	0	0	0
74113	20	29667952	29667977	25	14160448	14160477	0	0	0	0	0	0	0	0	0	0	0	0	0	0	0
74114	20	61491844	61491873	25	9384866	9384896	0	0	0	0	0	0	0	0	0	0	0	0	0	0	0
74115	20	55462292	55462321	25	32479804	32479835	0	0	0	0	0	0	0	0	0	0	0	0	0	0	0
74116	20	23248959	23248989	25	34944959	34944990	0	0	0	0	0	0	0	0	0	0	0	0	0	0	0
74117	20	61492457	61492517	25	9385458	9385516	0	0	0	0	0	0	0	0	0	0	0	0	0	0	0
74118	20	37361847	37361875	25	209557	209586	0	0	0	0	0	0	0	0	0	0	0	0	0	0	0
74119	20	31244965	31244997	25	3906144	3906177	0	0	0	0	0	0	0	0	0	0	0	0	0	0	0
74120	20	59830225	59830254	25	37496094	37496126	0	0	0	0	0	0	0	0	0	0	0	0	0	0	0
74121	20	14481601	14481630	25	1041248	1041278	0	0	0	0	0	0	0	0	0	0	0	0	0	0	0
74122	20	48811664	48811695	25	209245	209279	0	0	0	0	0	0	0	0	0	0	0	0	0	0	0
74123	20	61491769	61491822	25	9384756	9384811	0	0	0	0	0	0	0	0	0	0	0	0	0	0	0
74124	20	31228125	31228159	25	3909834	3909869	0	0	0	0	0	0	0	0	0	0	0	0	0	0	0
74125	20	59830089	59830139	25	37496224	37496276	0	0	0	0	0	0	0	0	0	0	0	0	0	0	0
74126	20	24239861	24239889	25	34952945	34952974	0	0	0	0	0	0	0	0	0	0	0	0	0	0	0
74127	20	39930104	39930133	25	22042686	22042716	0	0	0	0	0	0	0	0	0	0	0	0	0	0	0
74128	20	37361880	37361910	25	209586	209617	0	0	0	0	0	0	0	0	0	0	0	0	0	0	0
74129	20	43036640	43036669	25	8933034	8933064	0	0	0	0	0	0	0	0	0	0	0	0	0	0	0
74130	20	48811532	48811564	25	209412	209443	0	0	0	0	0	0	0	0	0	0	0	0	0	0	0
74131	20	61492270	61492307	25	9385290	9385328	0	0	0	0	0	0	0	0	0	0	0	0	0	0	0
74132	20	48811610	48811645	25	209307	209343	0	0	0	0	0	0	0	0	0	0	0	0	0	0	0
74133	20	34471729	34471757	25	34789878	34789909	0	0	0	0	0	0	0	0	0	0	0	0	0	0	0
74134	20	43036863	43036937	25	8932780	8932855	0	0	0	0	0	0	0	0	0	0	0	0	0	0	0
74135	20	16380518	16380558	25	27081601	27081643	0	0	0	0	0	0	0	0	0	0	0	0	0	0	0
74136	20	55453055	55453084	25	32469686	32469716	0	0	0	0	0	0	0	0	0	0	0	0	0	0	0
74137	20	31232204	31232235	25	3906108	3906140	0	0	0	0	0	0	0	0	0	0	0	0	0	0	0
74138	20	14480861	14480889	25	1042008	1042037	0	0	0	0	0	0	0	0	0	0	0	0	0	0	0
74139	20	14700316	14700346	25	2292005	2292036	0	0	0	0	0	0	0	0	0	0	0	0	0	0	0
74140	20	61492193	61492228	25	9385218	9385251	0	0	0	0	0	0	0	0	0	0	0	0	0	0	0
74141	20	34489526	34489559	25	34799095	34799129	0	0	0	0	0	0	0	0	0	0	0	0	0	0	0
74142	20	8653217	8653275	25	10699045	10699104	0	0	0	0	0	0	0	0	0	0	0	0	0	0	0
74143	20	48811568	48811597	25	209361	209389	0	0	0	0	0	0	0	0	0	0	0	0	0	0	0
74144	20	39928969	39928999	25	22041540	22041576	0	0	0	0	0	0	0	0	0	0	0	0	0	0	0
74145	20	61491448	61491479	25	5285607	5285638	0	0	0	0	0	0	0	0	0	0	0	0	0	0	0
74146	20	14481266	14481307	25	1041599	1041645	0	0	0	0	0	0	0	0	0	0	0	0	0	0	0
74147	20	37361993	37362038	25	209705	209749	0	0	0	0	0	0	0	0	0	0	0	0	0	0	0
74148	20	55462024	55462088	25	32479509	32479570	0	0	0	0	0	0	0	0	0	0	0	0	0	0	0
74149	20	37361939	37361967	25	209655	209684	0	0	0	0	0	0	0	0	0	0	0	0	0	0	0
74150	20	14699759	14699796	25	2292627	2292665	0	0	0	0	0	0	0	0	0	0	0	0	0	0	0
74151	20	59830338	59830433	25	37495879	37495974	0	0	0	0	0	0	0	0	0	0	0	0	0	0	0
74152	20	14480423	14480475	25	1042377	1042430	0	0	0	0	0	0	0	0	0	0	0	0	0	0	0
74153	20	38589985	38590033	25	2525442	2525491	1	0	0	0	0	1	1	0	0	0	0	1	0	0	0
74154	20	24239958	24240002	25	34952864	34952905	0	0	0	0	0	0	0	0	0	0	0	0	0	0	0
74155	20	961980	962022	25	28358709	28358752	0	0	0	0	0	0	0	0	0	0	0	0	0	0	0
74156	20	61491736	61491768	25	9384689	9384722	0	0	0	0	0	0	0	0	0	0	0	0	0	0	0
74157	20	61492061	61492088	25	9385089	9385120	0	0	0	0	0	0	0	0	0	0	0	0	0	0	0
74158	20	59830270	59830302	25	37496033	37496066	0	0	0	0	0	0	0	0	0	0	0	0	0	0	0
74159	20	14709978	14710029	25	20564165	20564217	0	0	0	0	0	0	0	0	0	0	0	0	0	0	0
74160	20	55627648	55627674	25	25059229	25059257	0	0	0	0	0	0	0	0	0	0	0	0	0	0	0
74161	20	29667916	29667948	25	14160410	14160443	0	0	0	0	0	0	0	0	0	0	0	0	0	0	0
74162	20	39928882	39928938	25	22041425	22041482	0	0	0	0	0	0	0	0	0	0	0	0	0	0	0
74163	20	61691859	61691901	25	1143963	1144006	0	0	0	0	0	0	0	0	0	0	0	0	0	0	0
74164	21	6099881	6099909	25	14096730	14096759	0	0	0	0	0	0	0	0	0	0	0	0	0	0	0
74165	21	24018422	24018473	25	14955488	14955540	0	0	0	0	0	0	0	0	0	0	0	0	0	0	0
74166	21	42267511	42267558	25	37242030	37242077	0	0	0	0	0	0	0	0	0	0	0	0	0	0	0
74167	21	42714576	42714638	25	36666661	36666724	0	0	0	0	0	0	0	0	0	0	0	0	0	0	0
74168	21	20225763	20225792	25	1617583	1617614	0	0	0	0	0	0	0	0	0	0	0	0	0	0	0
74169	21	26830414	26830456	25	1348976	1349019	0	0	0	0	0	0	0	0	0	0	0	0	0	0	0
74170	21	21816228	21816258	25	32715199	32715228	0	0	0	0	0	0	0	0	0	0	0	0	0	0	0
74171	21	42848640	42848691	25	388876	388928	0	0	0	0	0	0	0	0	0	0	0	0	0	0	0
74172	21	10389080	10389117	25	2814492	2814530	1	0	0	0	0	1	0	0	0	0	0	0	0	0	0
74173	21	10109513	10109554	25	4100280	4100321	0	0	0	0	0	0	0	0	0	0	0	0	0	0	0
74174	21	24231400	24231436	25	1352448	1352485	0	0	0	0	0	0	0	0	0	0	0	0	0	0	0
74175	21	22426244	22426273	25	5489424	5489452	0	0	0	0	0	0	0	0	0	0	0	0	0	0	0
74176	21	22426165	22426211	25	5489484	5489531	0	0	0	0	0	0	0	0	0	0	0	0	0	0	0
74177	21	26830824	26830852	25	1348615	1348643	0	0	0	0	0	0	0	0	0	0	0	0	0	0	0
74178	21	41395865	41395893	25	19706393	19706424	0	0	0	0	0	0	0	0	0	0	0	0	0	0	0
74179	21	18252022	18252063	25	11119949	11119990	0	0	0	0	0	0	1	1	0	0	0	0	0	0	0
74180	21	42714905	42714948	25	36666378	36666421	0	0	0	0	0	0	0	0	0	0	0	0	0	0	0
74181	21	6099495	6099531	25	14097059	14097095	0	0	0	0	0	0	0	0	0	0	0	0	0	0	0
74182	21	13481355	13481412	25	35203168	35203226	0	0	0	0	0	0	0	0	0	0	0	0	0	0	0
74183	21	20225884	20225912	25	1617470	1617496	0	0	0	0	0	0	0	0	0	0	0	0	0	0	0
74184	21	20225472	20225508	25	1617816	1617853	0	0	0	0	0	0	0	0	0	0	0	0	0	0	0
74185	21	21815974	21816026	25	32715425	32715478	0	0	0	0	0	0	0	0	0	0	0	0	0	0	0
74186	21	10109442	10109472	25	4100196	4100228	0	0	0	0	0	0	0	0	0	0	0	0	0	0	0
74187	21	20136458	20136526	25	17237535	17237601	0	0	0	0	0	0	0	0	0	0	0	0	0	0	0
74188	21	43438349	43438377	25	14096730	14096759	0	0	0	0	0	0	0	0	0	0	0	0	0	0	0
74189	21	32047301	32047340	25	14115641	14115681	0	0	0	0	0	0	0	0	0	0	0	0	0	0	0
74190	21	27581508	27581560	25	13735700	13735756	0	0	0	0	0	0	0	0	0	0	0	0	0	0	0
74191	21	15976137	15976216	25	10477891	10477970	0	0	0	0	0	0	0	0	0	0	0	0	0	0	0
74192	21	44404672	44404704	25	33427669	33427702	0	0	0	0	0	0	0	0	0	0	0	0	0	0	0
74193	21	15843503	15843537	25	1202150	1202185	0	0	0	0	0	0	0	0	0	0	0	0	0	0	0
74194	21	18600698	18600726	25	13726428	13726457	0	0	0	0	0	0	0	0	0	0	0	0	0	0	0
74195	21	37497912	37497956	25	16785709	16785756	0	0	0	0	0	0	0	0	0	0	0	0	0	0	0
74196	21	43438727	43438763	25	14097059	14097095	0	0	0	0	0	0	0	0	0	0	0	0	0	0	0
74197	21	27591099	27591128	25	13726887	13726918	0	0	0	0	0	0	0	0	0	0	0	0	0	0	0
74198	21	18600634	18600673	25	13726347	13726388	0	0	0	0	0	0	0	0	0	0	0	0	0	0	0
74199	21	13481523	13481555	25	35203064	35203098	0	0	0	0	0	0	0	0	0	0	0	0	0	0	0
74200	21	42267920	42267965	25	37241451	37241496	0	0	0	0	0	0	0	0	0	0	0	0	0	0	0
74201	21	18600951	18601012	25	13726647	13726709	0	0	0	0	0	0	0	0	0	0	0	0	0	0	0
74202	21	16034634	16034666	25	3929902	3929935	0	0	0	0	0	0	0	0	0	0	0	0	0	0	0
74203	21	42267658	42267705	25	37241726	37241773	0	0	0	0	0	0	0	0	0	0	0	0	0	0	0
74204	21	42635016	42635053	25	1020819	1020858	1	0	0	0	0	1	0	0	0	0	0	0	0	0	0
74205	21	42267324	42267353	25	37228711	37228740	0	0	0	0	0	0	0	0	0	0	0	0	0	0	0
74206	21	37347830	37347951	25	16237579	16237700	0	0	0	0	0	0	0	0	0	0	0	0	0	0	0
74207	21	15843556	15843600	25	1202208	1202255	0	0	0	0	0	0	0	0	0	0	0	0	0	0	0
74208	21	32046167	32046213	25	14112234	14112281	0	0	0	0	0	0	0	0	0	0	0	0	0	0	0
74209	21	15853168	15853198	25	1208178	1208209	0	0	0	0	0	0	0	0	0	0	0	0	0	0	0
74210	21	24220662	24220713	25	34147347	34147408	0	0	0	0	0	0	0	0	0	0	0	0	0	0	0
74211	21	43393515	43393552	25	209671	209706	0	0	0	0	0	0	0	0	0	0	0	0	0	0	0
74212	21	21817223	21817258	25	32714030	32714066	0	0	0	0	0	0	0	0	0	0	0	0	0	0	0
74213	21	27581832	27581887	25	13735365	13735421	0	0	0	0	0	0	0	0	0	0	0	0	0	0	0
74214	21	24230923	24230963	25	1352921	1352962	0	0	0	0	0	0	0	0	0	0	0	0	0	0	0
74215	21	16974093	16974150	25	7048048	7048106	0	0	0	0	0	0	0	0	0	0	0	0	0	0	0
74216	21	26830313	26830347	25	1349085	1349120	0	0	0	0	0	0	0	0	0	0	0	0	0	0	0
74217	21	42267844	42267887	25	37241529	37241571	0	0	0	0	0	0	0	0	0	0	0	0	0	0	0
74218	21	42267241	42267270	25	37242389	37242416	0	0	0	0	0	0	0	0	0	0	0	0	0	0	0
74219	21	16035676	16035708	25	3928895	3928926	0	0	0	0	0	0	0	0	0	0	0	0	0	0	0
74220	21	37347982	37348014	25	16237531	16237562	0	0	0	0	0	0	0	0	0	0	0	0	0	0	0
74221	21	6099421	6099448	25	14097156	14097185	0	0	0	0	0	0	0	0	0	0	0	0	0	0	0
74222	21	15853948	15853975	25	1208991	1209021	0	0	0	0	0	0	0	0	0	0	0	0	0	0	0
74223	21	34756081	34756113	25	12362469	12362504	0	0	0	0	0	0	0	0	0	0	0	0	0	0	0
74224	21	24231448	24231480	25	1352405	1352433	0	0	0	0	0	0	0	0	0	0	0	0	0	0	0
74225	21	20129836	20129866	25	17241266	17241297	0	0	0	0	0	0	0	0	0	0	0	0	0	0	0
74226	21	18252385	18252439	25	11120347	11120402	1	0	0	0	0	0	1	1	0	0	0	0	0	0	0
74227	21	42270546	42270612	25	1067956	1068022	0	0	0	0	0	0	0	0	0	0	0	0	0	0	0
74228	21	20129654	20129690	25	17241510	17241547	0	0	0	0	0	0	0	0	0	0	0	0	0	0	0
74229	21	22427793	22427823	25	5487865	5487897	0	0	0	0	0	0	0	0	0	0	0	0	0	0	0
74230	22	38940053	38940086	25	14112131	14112165	0	0	0	0	0	0	0	0	0	0	0	0	0	0	0
74231	22	29542831	29542858	25	3767387	3767417	0	0	0	0	0	0	0	0	0	0	0	0	0	0	0
74232	22	45596512	45596546	25	1804121	1804156	0	0	0	0	0	0	0	0	0	0	0	0	0	0	0
74233	22	32434258	32434302	25	4872269	4872315	0	0	0	0	0	0	0	0	0	0	0	0	0	0	0
74234	22	49271693	49271740	25	35230564	35230612	0	0	0	0	0	0	0	0	0	0	0	0	0	0	0
74235	22	49574682	49574823	25	29817945	29818086	0	0	0	0	0	0	0	0	0	0	0	0	0	0	0
74236	22	22251338	22251390	25	2180010	2180059	0	0	0	0	0	0	0	0	0	0	0	0	0	0	0
74237	22	32434120	32434153	25	4872136	4872165	0	0	0	0	0	0	0	0	0	0	0	0	0	0	0
74238	22	47003878	47003938	25	242314	242372	0	0	0	0	0	0	0	0	0	0	0	0	0	0	0
74239	22	45890531	45890564	25	36131188	36131222	0	0	0	0	0	0	0	0	0	0	0	0	0	0	0
74240	22	22696885	22696922	25	37322844	37322882	0	0	0	0	0	0	0	0	0	0	0	0	0	0	0
74241	22	48080559	48080807	25	1225263	1225489	0	0	0	0	0	0	0	0	0	0	0	0	0	0	0
74242	22	32434183	32434252	25	4872192	4872264	0	0	0	0	0	0	0	0	0	0	0	0	0	0	0
74243	22	45596774	45596809	25	1804385	1804421	0	0	0	0	0	0	0	0	0	0	0	0	0	0	0
74244	22	47005585	47005614	25	31657602	31657631	0	0	0	0	0	0	0	0	0	0	0	0	0	0	0
74245	22	32434560	32434594	25	4872589	4872619	0	0	0	0	0	0	0	0	0	0	0	0	0	0	0
74246	22	17504766	17504794	25	16677909	16677937	0	0	0	0	0	0	0	0	0	0	0	0	0	0	0
74247	22	32434409	32434458	25	4872432	4872487	0	0	0	0	0	0	0	0	0	0	0	0	0	0	0
74248	22	32165852	32165888	25	36135649	36135686	0	0	0	0	0	0	0	0	0	0	0	0	0	0	0
74249	22	49962432	49962473	25	29664387	29664430	0	0	0	0	0	0	1	0	0	0	0	1	0	0	0
74250	22	47003701	47003794	25	242430	242520	0	0	0	0	0	0	0	0	0	0	0	0	0	0	0
74251	22	32434304	32434372	25	4872320	4872390	0	0	0	0	0	0	0	0	0	0	0	0	0	0	0
74252	22	32434498	32434550	25	4872526	4872578	0	0	0	0	0	0	0	0	0	0	0	0	0	0	0
74253	22	17538485	17538519	25	16680969	16681005	0	0	0	0	0	0	0	0	0	0	0	0	0	0	0
74254	22	22253360	22253384	25	2177908	2177938	0	0	0	0	0	0	0	0	0	0	0	0	0	0	0
74255	22_GL383583v2_alt	55760	55793	25	14112131	14112165	0	0	0	0	0	0	0	0	0	0	0	0	0	0	0
74256	22_KI270738v1_random	51734	51762	25	21406454	21406480	0	0	0	0	0	0	0	0	0	0	0	0	0	0	0
74257	22_KI270738v1_random	44540	44569	25	3909348	3909377	0	0	0	0	0	0	0	0	0	0	0	0	0	0	0
74258	22_KI270738v1_random	51205	51242	25	21405927	21405967	0	0	0	0	0	0	0	0	0	0	0	0	0	0	0
74259	2_GL383521v1_alt	62193	62235	25	4098845	4098891	0	0	0	0	0	0	0	0	0	0	0	0	0	0	0
74260	2_GL383521v1_alt	62434	62477	25	4099109	4099153	0	0	0	0	0	0	0	0	0	0	0	0	0	0	0
74261	2_GL383521v1_alt	62893	62932	25	4099544	4099584	0	0	0	0	0	0	0	0	0	0	0	0	0	0	0
74262	2_KI270774v1_alt	134281	134326	25	3141768	3141814	0	0	0	0	0	0	0	0	0	0	0	0	0	0	0
74263	2_KI270774v1_alt	215926	215972	25	4790248	4790300	0	0	0	0	0	0	0	0	0	0	0	0	0	0	0
74264	2_KI270894v1_alt	90142	90188	25	3134021	3134067	0	0	0	0	0	0	0	0	0	0	0	0	0	0	0
74265	3	9343466	9343529	25	20115932	20115996	0	0	0	0	0	0	0	0	0	0	0	0	0	0	0
74266	3	166184294	166184322	25	1689904	1689934	0	0	0	0	0	0	0	0	0	0	0	0	0	0	0
74267	3	56514840	56514883	25	34702763	34702807	0	0	0	0	0	0	0	0	0	0	0	0	0	0	0
74268	3	85242279	85242318	25	23955886	23955926	0	0	0	0	0	0	0	0	0	0	0	0	0	0	0
74269	3	94314141	94314187	25	20897342	20897389	0	0	0	0	0	0	0	0	0	0	0	0	0	0	0
74270	3	80564529	80564580	25	24667528	24667579	0	0	0	0	0	0	0	0	0	0	0	0	0	0	0
74271	3	146829149	146829178	25	34759887	34759914	0	0	0	0	0	0	0	0	0	0	0	0	0	0	0
74272	3	28327719	28327747	25	12458363	12458392	0	0	0	0	0	0	0	0	0	0	0	0	0	0	0
74273	3	166013796	166013824	25	2815264	2815297	0	0	0	0	0	0	0	0	0	0	0	0	0	0	0
74274	3	62867061	62867094	25	27947395	27947429	0	0	0	0	0	0	0	0	0	0	0	0	0	0	0
74275	3	94721948	94721978	25	34917971	34918004	0	0	0	0	0	0	0	0	0	0	0	0	0	0	0
74276	3	84451768	84451796	25	33059964	33059993	0	0	0	0	0	0	0	0	0	0	0	0	0	0	0
74277	3	50717325	50717355	25	5993444	5993475	0	0	0	0	0	0	0	0	0	0	0	0	0	0	0
74278	3	192193578	192193639	25	33199032	33199094	0	0	0	0	0	0	0	0	0	0	0	0	0	0	0
74279	3	166486903	166486967	25	1513971	1514035	0	0	0	0	0	0	0	0	0	0	0	0	0	0	0
74280	3	14466698	14466728	25	1711236	1711267	0	0	0	0	0	0	0	0	0	0	0	0	0	0	0
74281	3	80689759	80689789	25	14691125	14691155	0	0	0	0	0	0	0	0	0	0	0	0	0	0	0
74282	3	89726749	89726820	25	2340316	2340388	0	0	0	0	0	0	0	0	0	0	0	0	0	0	0
74283	3	17384021	17384051	25	24585488	24585516	0	0	0	0	0	0	0	0	0	0	0	0	0	1	0
74284	3	19170300	19170338	25	30188899	30188939	0	0	0	0	0	0	0	0	0	0	0	0	0	0	0
74285	3	165036257	165036287	25	2174255	2174281	0	0	0	0	0	0	0	0	0	0	0	0	0	0	0
74286	3	38266572	38266613	25	2818422	2818461	0	0	0	0	0	1	0	0	0	0	0	0	0	0	0
74287	3	166013456	166013532	25	2815527	2815604	0	0	0	0	0	0	0	0	0	0	0	0	0	0	0
74288	3	38160746	38160819	25	37197579	37197647	0	0	0	0	0	0	0	0	0	0	0	0	0	0	0
74289	3	166488069	166488094	25	1514525	1514554	0	0	0	0	0	0	0	0	0	0	0	0	0	0	0
74290	3	95897809	95897843	25	22500627	22500664	0	0	0	0	0	0	0	0	0	0	0	0	0	0	0
74291	3	190625318	190625364	25	34278545	34278588	0	0	0	0	0	0	0	0	0	0	0	0	0	0	0
74292	3	147700313	147700376	25	20242651	20242715	0	0	0	0	0	0	0	0	0	0	0	0	0	0	0
74293	3	31268122	31268162	25	36345188	36345227	0	0	0	0	0	0	0	0	0	0	0	0	0	0	0
74294	3	192193778	192193807	25	33198886	33198913	0	0	0	0	0	0	0	0	0	0	0	0	0	0	0
74295	3	40815291	40815335	25	10637996	10638039	0	0	0	0	0	0	0	0	0	0	0	0	0	0	0
74296	3	97364625	97364659	25	6520297	6520333	0	0	0	0	0	0	0	0	0	0	0	0	0	0	0
74297	3	104552398	104552433	25	540396	540432	0	0	0	0	0	0	0	0	0	0	0	0	0	0	0
74298	3	105287770	105287812	25	1552131	1552174	0	0	0	0	0	0	0	0	0	0	0	0	0	0	0
74299	3	105287717	105287746	25	1552187	1552217	0	0	0	0	0	0	0	0	0	0	0	0	0	0	0
74300	3	146825866	146825898	25	34762562	34762595	0	0	0	0	0	0	0	0	0	0	0	0	0	0	0
74301	3	28327876	28327929	25	12458526	12458580	0	0	0	0	0	0	0	0	0	0	0	0	0	0	0
74302	3	99213755	99213782	25	14124605	14124635	0	0	0	0	0	0	0	0	0	0	0	0	0	0	0
74303	3	136299979	136300010	25	14220060	14220090	0	0	0	0	0	0	0	0	0	0	0	1	0	0	0
74304	3	197090429	197090481	25	16278749	16278802	0	0	0	0	0	0	0	0	0	0	0	0	0	0	0
74305	3	38161146	38161177	25	37197238	37197269	0	0	0	0	0	0	0	0	0	0	0	0	0	0	0
74306	3	7460237	7460268	25	27162939	27162971	0	0	0	0	0	0	0	0	0	0	0	0	0	0	0
74307	3	165033843	165033873	25	2176764	2176794	0	0	0	0	0	0	0	0	0	0	0	0	0	0	0
74308	3	95897345	95897374	25	22500213	22500243	0	0	0	0	0	0	0	0	0	0	0	0	0	0	0
74309	3	79493597	79493653	25	21127642	21127699	0	0	0	0	0	0	0	0	0	0	0	0	0	0	0
74310	3	149852442	149852491	25	17574689	17574739	0	0	0	0	0	0	0	0	0	0	0	0	0	0	0
74311	3	147700431	147700468	25	20242560	20242593	0	0	0	0	0	0	0	0	0	0	0	0	0	0	0
74312	3	166803729	166803786	25	34015414	34015472	0	0	0	0	0	0	0	0	0	0	0	0	0	0	0
74313	3	95897468	95897511	25	22500297	22500341	0	0	0	0	0	0	0	0	0	0	0	0	0	0	0
74314	3	56007828	56007856	25	21212517	21212548	0	0	0	0	0	0	0	0	0	0	0	0	0	0	0
74315	3	34074815	34074863	25	5494551	5494601	0	0	0	0	0	0	0	0	0	0	0	0	0	0	0
74316	3	85188429	85188455	25	16785833	16785862	0	0	0	0	0	0	0	0	0	0	0	0	0	0	0
74317	3	192201236	192201275	25	33197051	33197091	0	0	0	0	0	0	0	0	0	0	0	0	0	0	0
74318	3	162861543	162861618	25	2981207	2981286	0	0	0	0	0	0	0	0	0	0	0	0	0	0	0
74319	3	30178029	30178059	25	23359879	23359908	0	0	0	0	0	0	0	0	0	0	0	0	0	0	0
74320	3	80685329	80685380	25	14686631	14686683	0	0	0	0	0	0	0	0	0	0	0	0	0	0	0
74321	3	17383469	17383520	25	24586039	24586096	0	0	0	0	0	0	0	0	0	0	0	0	0	0	0
74322	3	163726469	163726504	25	4320039	4320073	0	0	0	0	0	0	0	0	0	0	0	0	0	0	0
74323	3	193621141	193621171	25	16787697	16787728	0	0	0	0	0	0	0	0	0	0	0	0	0	0	0
74324	3	84116365	84116422	25	7685306	7685364	0	0	0	0	0	0	0	0	0	0	0	0	0	0	0
74325	3	165062071	165062108	25	33198965	33198999	0	0	0	0	0	0	0	0	0	0	0	0	0	0	0
74326	3	166013375	166013404	25	2815648	2815677	0	0	0	0	0	0	0	0	0	0	0	0	0	0	0
74327	3	95039120	95039149	25	10673124	10673154	0	0	0	0	0	0	0	0	0	0	0	0	0	0	0
74328	3	166186412	166186441	25	1719390	1719420	0	0	0	0	0	0	0	0	0	0	0	0	0	0	0
74329	3	107404696	107404734	25	2451984	2452021	0	0	0	0	0	0	0	0	0	0	0	0	0	0	0
74330	3	30178674	30178727	25	23360473	23360527	0	0	0	0	0	0	0	0	0	0	0	0	0	0	0
74331	3	128470035	128470098	25	7144218	7144286	0	0	0	0	0	0	0	0	0	0	0	0	0	0	0
74332	3	124110167	124110198	25	32666825	32666857	0	0	0	0	0	0	0	0	0	0	0	0	0	0	0
74333	3	192192905	192192941	25	33199718	33199754	0	0	0	0	0	0	0	0	0	0	0	0	0	0	0
74334	3	85987285	85987327	25	5629091	5629133	0	0	0	0	0	0	0	0	0	0	0	0	0	0	0
74335	3	163650472	163650500	25	12924918	12924948	0	0	0	0	0	0	0	0	0	0	0	0	0	0	0
74336	3	65629250	65629282	25	20935971	20936002	0	0	0	0	0	0	0	0	0	0	0	0	0	0	0
74337	3	38161996	38162022	25	37196388	37196418	0	0	0	0	0	0	0	0	0	0	0	0	0	0	0
74338	3	166184602	166184641	25	1690193	1690236	0	0	0	0	0	0	0	0	0	0	0	0	0	0	0
74339	3	164314149	164314175	25	536276	536306	0	0	0	0	0	0	0	0	0	0	0	0	0	0	0
74340	3	50496328	50496357	25	209546	209576	0	0	0	0	0	0	0	0	0	0	0	0	0	0	0
74341	3	107405649	107405673	25	2452765	2452795	0	0	0	0	0	0	0	0	0	0	0	0	0	0	0
74342	3	146015467	146015517	25	33946278	33946328	0	0	0	0	0	0	0	0	0	0	0	0	0	0	0
74343	3	89727236	89727266	25	2339872	2339903	0	0	0	0	0	0	0	0	0	0	0	0	0	0	0
74344	3	24535856	24535911	25	36946147	36946203	0	0	0	0	0	0	0	0	0	0	0	0	0	0	0
74345	3	163649060	163649095	25	12923606	12923641	0	0	0	0	0	0	0	0	0	0	0	0	0	0	0
74346	3	961822	961849	25	33617859	33617886	0	0	0	0	0	0	0	0	0	0	0	0	0	0	0
74347	3	193618167	193618196	25	16792530	16792560	0	0	0	0	0	0	0	0	0	0	0	0	0	0	0
74348	3	43829136	43829222	25	16785458	16785549	0	0	0	0	0	0	0	0	0	0	0	0	0	0	0
74349	3	104542329	104542365	25	536370	536407	0	0	0	0	0	0	0	0	0	0	0	0	0	0	0
74350	3	107404637	107404665	25	2451908	2451938	0	0	0	0	0	0	0	0	0	0	0	0	0	0	0
74351	3	50496375	50496417	25	209485	209529	0	0	0	0	0	0	0	0	0	0	0	0	0	0	0
74352	3	84116855	84116886	25	7684814	7684846	0	0	0	0	0	0	0	0	0	0	0	0	0	0	0
74353	3	165032833	165032866	25	2177722	2177755	0	0	0	0	0	0	0	0	0	0	0	0	0	0	0
74354	3	114101098	114101136	25	35060843	35060882	0	0	1	1	0	0	0	0	0	0	0	0	0	0	0
74355	3	136299619	136299645	25	14220121	14220146	0	0	0	0	0	0	0	0	0	0	0	1	0	0	0
74356	3	85188096	85188125	25	16785520	16785548	0	0	0	0	0	0	0	0	0	0	0	0	0	0	0
74357	3	108579477	108579520	25	22890176	22890220	0	0	0	0	0	0	0	0	0	0	0	0	0	0	0
74358	3	50496254	50496282	25	209641	209670	0	0	0	0	0	0	0	0	0	0	0	0	0	0	0
74359	3	162861852	162861882	25	2980876	2980910	0	0	0	0	0	0	0	0	0	0	0	0	0	0	0
74360	3	136300166	136300198	25	14219876	14219906	0	0	0	0	0	0	0	0	0	0	0	1	0	0	0
74361	3	9343560	9343590	25	20116026	20116057	0	0	0	0	0	0	0	0	0	0	0	0	0	0	0
74362	3	86357397	86357439	25	9730375	9730416	0	0	0	0	0	0	0	0	0	0	0	0	0	0	0
74363	3	107406056	107406105	25	2453168	2453218	0	0	0	0	0	0	0	0	0	0	0	0	0	0	0
74364	3	70045223	70045273	25	10984859	10984907	0	0	0	0	0	0	0	0	0	0	0	0	0	0	0
74365	3	41895626	41895655	25	1156224	1156254	0	0	0	0	0	0	0	0	0	0	0	0	0	0	0
74366	3	163650647	163650676	25	12925100	12925126	0	0	0	0	0	0	0	0	0	0	0	0	0	0	0
74367	3	148881805	148881828	25	16585989	16586018	0	0	0	0	0	0	0	0	0	0	0	0	0	0	0
74368	3	28327753	28327781	25	12458393	12458424	0	0	0	0	0	0	0	0	0	0	0	0	0	0	0
74369	3	85198105	85198135	25	16787318	16787349	0	0	0	0	0	0	0	0	0	0	0	0	0	0	0
74370	3	85187678	85187713	25	16785052	16785086	0	0	0	0	0	0	0	0	0	0	0	0	0	0	0
74371	3	38161058	38161087	25	37197321	37197350	0	0	0	0	0	0	0	0	0	0	0	0	0	0	0
74372	3	29855378	29855407	25	16785800	16785830	0	0	0	0	0	0	0	0	0	0	0	0	0	0	0
74373	3	166184760	166184794	25	1690346	1690378	0	0	0	0	0	0	0	0	0	0	0	0	0	0	0
74374	3	97362939	97363006	25	6521866	6521934	0	0	0	0	0	0	0	0	0	0	0	0	0	0	0
74375	3	115196564	115196610	25	34944378	34944425	0	0	0	0	0	0	0	0	0	0	0	0	0	0	0
74376	3	166488242	166488309	25	1514685	1514755	0	0	0	0	0	0	0	0	0	0	0	0	0	0	0
74377	3	94721686	94721740	25	34917718	34917773	0	0	0	0	0	0	0	0	0	0	0	0	0	0	0
74378	3	147447158	147447224	25	6522177	6522244	0	0	0	0	0	0	0	0	0	0	0	0	0	0	0
74379	3	76881599	76881627	25	34941663	34941692	0	0	0	0	0	0	0	0	0	0	0	0	0	0	0
74380	3	163121999	163122075	25	37285180	37285257	0	0	0	0	0	0	0	0	0	0	0	0	0	0	0
74381	3	83308617	83308653	25	7764169	7764205	0	0	0	0	0	0	0	0	0	0	0	0	0	0	0
74382	3	86362838	86362879	25	9727494	9727536	0	0	0	0	0	0	0	0	0	0	0	0	0	0	0
74383	3	80690623	80690670	25	14692014	14692062	0	0	0	0	0	0	0	0	0	0	0	0	0	0	0
74384	3	163725941	163725993	25	4320540	4320593	0	0	0	0	0	0	0	0	0	0	0	0	0	0	0
74385	3	79493060	79493089	25	21128182	21128211	0	0	0	0	0	0	0	0	0	0	0	0	0	0	0
74386	3	146830018	146830079	25	34759063	34759122	0	0	0	0	0	0	0	0	0	0	0	0	0	0	0
74387	3	162011934	162011991	25	14619627	14619683	0	0	0	0	0	0	0	0	0	0	0	0	0	0	0
74388	3	197090294	197090340	25	16280677	16280724	0	0	0	0	0	0	0	0	0	0	0	0	0	0	0
74389	3	147700149	147700181	25	20242870	20242901	0	0	0	0	0	0	0	0	0	0	0	0	0	0	0
74390	3	94721892	94721921	25	34917906	34917938	0	0	0	0	0	0	0	0	0	0	0	0	0	0	0
74391	3	166803692	166803719	25	34015371	34015405	0	0	0	0	0	0	0	0	0	0	0	0	0	0	0
74392	3	29855020	29855054	25	16785374	16785409	0	0	0	0	0	0	0	0	0	0	0	0	0	0	0
74393	3	162004748	162004789	25	14624067	14624109	0	0	0	0	0	0	0	0	0	0	0	0	0	0	0
74394	3	56291742	56291771	25	21197245	21197275	0	0	0	0	0	0	0	0	0	0	0	0	0	0	0
74395	3	17383312	17383363	25	24586190	24586242	0	0	0	0	0	0	0	0	0	0	0	0	0	0	0
74396	3	139803652	139803715	25	37177013	37177077	0	0	0	0	0	0	0	0	0	0	0	0	0	0	0
74397	3	83308754	83308788	25	7764025	7764060	0	0	0	0	0	0	0	0	0	0	0	0	0	0	0
74398	3	146829230	146829258	25	34759817	34759845	0	0	0	0	0	0	0	0	0	0	0	0	0	0	0
74399	3	166487833	166487862	25	1514320	1514351	0	0	0	0	0	0	0	0	0	0	0	0	0	0	0
74400	3	185321157	185321202	25	6936363	6936409	0	0	0	0	0	0	0	0	0	0	0	0	0	0	0
74401	3	34075564	34075592	25	5493812	5493840	0	0	0	0	0	0	0	0	0	0	0	0	0	0	0
74402	3	85198146	85198199	25	16787364	16787422	0	0	0	0	0	0	0	0	0	0	0	0	0	0	0
74403	3	165031430	165031489	25	2178967	2179027	0	0	0	0	0	0	0	0	0	0	0	0	0	0	0
74404	3	147450054	147450090	25	6521511	6521548	0	0	0	0	0	0	0	0	0	0	0	0	0	0	0
74405	3	56004936	56004979	25	21216663	21216705	0	0	0	0	0	0	0	0	0	0	0	0	0	0	0
74406	3	192194538	192194568	25	33198187	33198219	0	0	0	0	0	0	0	0	0	0	0	0	0	0	0
74407	3	197092000	197092029	25	16277062	16277093	0	0	0	0	0	0	0	0	0	0	0	0	0	0	0
74408	3	197091656	197091690	25	16277365	16277403	0	0	0	0	0	0	0	0	0	0	0	0	0	0	0
74409	3	89605392	89605445	25	15931591	15931648	0	0	0	0	0	0	0	0	0	0	0	0	0	0	0
74410	3	193619890	193619928	25	16788425	16788468	0	0	0	0	0	0	0	0	0	0	0	0	0	0	0
74411	3	179648254	179648284	25	36361034	36361064	0	0	1	1	0	0	0	0	0	0	0	0	0	0	0
74412	3	30178760	30178789	25	23360588	23360618	0	0	0	0	0	0	0	0	0	0	0	0	0	0	0
74413	3	108579966	108579996	25	22889773	22889802	0	0	0	0	0	0	0	0	0	0	0	0	0	0	0
74414	3	162004815	162004873	25	14623983	14624042	0	0	0	0	0	0	0	0	0	0	0	0	0	0	0
74415	3	84116118	84116147	25	7685598	7685628	0	0	0	0	0	0	0	0	0	0	0	0	0	0	0
74416	3	74659367	74659397	25	24819590	24819619	0	0	0	0	0	0	0	0	0	0	0	0	0	0	0
74417	3	181410154	181410183	25	11255529	11255559	0	0	0	0	0	0	0	0	0	0	0	0	0	0	0
74418	3	85188006	85188067	25	16785423	16785485	0	0	0	0	0	0	0	0	0	0	0	0	0	0	0
74419	3	128752232	128752266	25	33653955	33653989	0	0	0	0	0	0	0	0	0	0	0	0	0	0	0
74420	3	97364338	97364379	25	6520586	6520628	0	0	0	0	0	0	0	0	0	0	0	0	0	0	0
74421	3	105288236	105288279	25	1551751	1551795	0	0	0	0	0	0	0	0	0	0	0	0	0	0	0
74422	3	83308006	83308048	25	7764769	7764809	0	0	0	0	0	0	0	0	0	0	0	0	0	0	0
74423	3	30178162	30178191	25	23360002	23360032	0	0	0	0	0	0	0	0	0	0	0	0	0	0	0
74424	3	84451814	84451881	25	33060010	33060079	0	0	0	0	0	0	0	0	0	0	0	0	0	0	0
74425	3	74659059	74659098	25	24819888	24819928	0	0	0	0	0	0	0	0	0	0	0	0	0	0	0
74426	3	65629578	65629622	25	20936291	20936330	0	0	0	0	0	0	0	0	0	0	0	0	0	0	0
74427	3	163727025	163727057	25	4319538	4319573	0	0	0	0	0	0	0	0	0	0	0	0	0	0	0
74428	3	164314351	164314379	25	536470	536500	0	0	0	0	0	0	0	0	0	0	0	0	0	0	0
74429	3	25439201	25439237	25	35136402	35136437	0	0	1	0	0	0	0	0	0	0	0	0	1	1	0
74430	3	166487904	166487950	25	1514379	1514421	0	0	0	0	0	0	0	0	0	0	0	0	0	0	0
74431	3	85242780	85242809	25	23956329	23956359	0	0	0	0	0	0	0	0	0	0	0	0	0	0	0
74432	3	136299505	136299552	25	14220213	14220261	0	0	0	0	0	0	0	0	0	0	0	0	0	0	0
74433	3	116764508	116764559	25	30184315	30184367	0	0	0	0	0	0	0	0	0	0	0	0	0	0	0
74434	3	19167438	19167467	25	30191413	30191443	0	0	0	0	0	0	0	0	0	0	0	0	0	0	0
74435	3	79493185	79493216	25	21128066	21128098	0	0	0	0	0	0	0	0	0	0	0	0	0	0	0
74436	3	166186467	166186496	25	1719316	1719346	0	0	0	0	0	0	0	0	0	0	0	0	0	0	0
74437	3	83308461	83308498	25	7764347	7764386	0	0	0	0	0	0	0	0	0	0	0	0	0	0	0
74438	3	75259832	75259879	Un_KZ116045v1	657	705	0	0	0	0	0	0	0	0	0	0	0	0	0	0	0
74439	3	107405536	107405579	25	2452664	2452706	0	0	0	0	0	0	0	0	0	0	0	0	0	0	0
74440	3	83308342	83308373	25	7764466	7764495	0	0	0	0	0	0	0	0	0	0	0	0	0	0	0
74441	3	163726113	163726149	25	4320412	4320450	0	0	0	0	0	0	0	0	0	0	0	0	0	0	0
74442	3_KI270778v1_alt	191983	192029	25	1514379	1514421	0	0	0	0	0	0	0	0	0	0	0	0	0	0	0
74443	3_KI270778v1_alt	191912	191941	25	1514320	1514351	0	0	0	0	0	0	0	0	0	0	0	0	0	0	0
74444	3_KI270778v1_alt	111367	111449	25	16276518	16276601	0	0	0	0	0	0	0	0	0	0	0	0	0	0	0
74445	3_KI270778v1_alt	192321	192388	25	1514685	1514755	0	0	0	0	0	0	0	0	0	0	0	0	0	0	0
74446	3_KI270778v1_alt	192148	192173	25	1514525	1514554	0	0	0	0	0	0	0	0	0	0	0	0	0	0	0
74447	4	167788789	167788816	25	3087857	3087887	0	0	0	0	0	0	0	0	0	0	0	0	0	0	0
74448	4	60575516	60575552	25	30191468	30191505	0	0	0	0	0	0	0	0	0	0	0	0	0	0	0
74449	4	96126882	96126909	25	3032717	3032744	0	0	0	0	0	0	0	0	0	0	0	0	0	0	0
74450	4	73535904	73535943	25	9095920	9095958	0	0	0	0	0	0	0	0	0	0	0	0	0	0	0
74451	4	26208847	26208874	25	8843436	8843463	0	0	0	0	0	0	0	0	0	0	0	0	0	0	0
74452	4	47977731	47977767	25	11264594	11264631	0	0	0	0	0	0	0	0	0	0	0	0	0	0	0
74453	4	178857842	178857887	25	6359407	6359452	0	0	0	0	0	0	0	0	0	0	0	0	0	0	0
74454	4	30364686	30364734	25	5792370	5792415	0	0	0	0	0	0	0	0	0	0	0	0	0	0	0
74455	4	185807853	185807881	25	12433712	12433741	0	0	0	0	0	0	0	0	0	0	0	0	0	0	0
74456	4	63673380	63673451	25	33199390	33199467	0	0	0	0	0	0	0	0	0	0	0	0	0	0	0
74457	4	132892128	132892193	25	15904679	15904745	0	0	0	0	0	0	0	0	0	0	0	0	0	0	0
74458	4	69148938	69148965	25	29372173	29372202	0	0	0	0	0	0	0	0	0	0	0	0	0	0	0
74459	4	63786873	63786949	25	11621429	11621504	0	0	0	0	0	0	0	0	0	0	0	0	0	0	0
74460	4	160186481	160186510	25	10039973	10040002	0	0	0	0	0	0	0	0	0	0	0	0	0	0	0
74461	4	35666190	35666239	25	8545255	8545309	0	0	0	0	0	0	0	0	0	0	0	0	0	0	0
74462	4	69153032	69153065	25	29365385	29365419	0	0	0	0	0	0	0	0	0	0	0	0	0	0	0
74463	4	89488717	89488756	25	1041601	1041644	0	0	0	0	0	0	0	0	0	0	0	0	0	0	0
74464	4	32692630	32692676	25	10637577	10637624	0	0	0	0	0	0	0	0	0	0	0	0	0	0	0
74465	4	134282000	134282028	25	5502788	5502819	0	0	0	0	0	0	0	0	0	0	0	0	0	0	0
74466	4	69153411	69153442	25	29365033	29365066	0	0	0	0	0	0	0	0	0	0	0	0	0	0	0
74467	4	186239889	186239913	25	33428136	33428166	0	0	0	0	0	0	0	0	0	0	0	0	0	0	0
74468	4	45024382	45024413	25	30046006	30046038	0	0	0	0	0	0	0	0	0	0	0	0	0	0	0
74469	4	32692692	32692730	25	10637523	10637562	0	0	0	0	0	0	0	0	0	0	0	0	0	0	0
74470	4	34397749	34397804	25	7858232	7858288	0	0	0	0	0	0	0	0	0	0	0	0	0	0	0
74471	4	30131370	30131418	25	6124981	6125030	0	0	0	0	0	0	0	0	0	0	0	0	0	0	0
74472	4	43757826	43757855	25	12445311	12445340	0	0	0	0	0	0	0	0	0	0	0	0	0	0	0
74473	4	73542604	73542633	25	9099214	9099243	0	0	0	0	0	0	0	0	0	0	0	0	0	0	0
74474	4	89488639	89488690	25	1041672	1041722	0	0	0	0	0	0	0	0	0	0	0	0	0	0	0
74475	4	34056048	34056108	25	14793338	14793400	0	0	0	0	0	0	0	0	0	0	0	0	0	0	0
74476	4	186240304	186240334	25	33428572	33428602	0	0	0	0	0	0	0	0	0	0	0	0	0	0	0
74477	4	20712103	20712146	25	11163102	11163147	0	0	0	0	0	0	0	0	0	0	0	0	0	0	0
74478	4	11652814	11652849	25	4872470	4872506	0	0	0	0	0	0	0	0	0	0	0	0	0	0	0
74479	4	186444392	186444428	25	34054256	34054293	0	0	0	0	0	0	0	0	0	0	0	0	0	0	0
74480	4	68417118	68417154	25	28909725	28909762	0	0	0	0	0	0	0	0	0	0	0	0	0	0	0
74481	4	135520856	135520885	25	8550548	8550576	0	0	0	0	0	0	0	0	0	0	0	0	0	0	0
74482	4	178310850	178310888	25	2985336	2985382	0	0	0	0	0	0	0	0	0	0	0	0	0	0	0
74483	4	34405053	34405081	25	7853920	7853948	0	0	0	0	0	0	0	0	0	0	0	0	0	0	0
74484	4	104414899	104414929	25	6307405	6307432	0	0	0	0	0	0	0	0	0	0	0	0	0	0	0
74485	4	32829632	32829677	25	13726297	13726342	0	0	0	0	0	0	0	0	0	0	0	0	0	0	0
74486	4	180391134	180391170	25	34708192	34708229	0	0	0	0	0	0	0	0	0	0	0	0	0	0	0
74487	4	171755769	171755815	25	6521325	6521372	0	0	0	0	0	0	0	0	0	0	0	0	0	0	0
74488	4	165645441	165645478	25	32596929	32596966	0	0	0	0	0	0	0	0	0	0	0	0	0	0	0
74489	4	61850725	61850754	25	1060212	1060242	0	0	0	0	0	0	0	0	0	0	0	0	0	0	0
74490	4	3599169	3599235	25	27381	27454	0	0	0	0	0	0	0	0	0	0	0	0	0	0	0
74491	4	29974985	29975022	25	2179902	2179941	0	0	0	0	0	0	0	0	0	0	0	0	0	0	0
74492	4	63783139	63783183	25	11615743	11615788	0	0	0	0	0	0	0	0	0	0	0	0	0	0	0
74493	4	135991663	135991707	25	16055710	16055755	0	0	0	0	0	0	0	0	0	0	0	0	0	0	0
74494	4	188170402	188170426	25	181662	181687	0	0	0	0	0	0	0	0	0	0	0	0	0	0	0
74495	4	134282806	134282837	25	5501901	5501932	0	0	0	0	0	0	0	0	0	0	0	0	0	0	0
74496	4	85884825	85884860	25	14189553	14189589	0	0	0	0	0	0	0	0	0	0	0	0	0	1	1
74497	4	178310806	178310835	25	2985295	2985324	0	0	0	0	0	0	0	0	0	0	0	0	0	0	0
74498	4	186405329	186405369	25	14112784	14112825	0	0	0	0	0	0	0	0	0	0	0	0	0	0	0
74499	4	179903031	179903081	25	16968252	16968303	0	0	0	0	0	0	0	0	0	0	0	0	0	0	0
74500	4	7364286	7364342	25	7558492	7558549	0	0	0	0	0	0	0	0	0	0	0	0	0	0	0
74501	4	136012010	136012065	25	4099634	4099690	0	0	0	0	0	0	0	0	0	0	0	0	0	0	0
74502	4	3599094	3599121	25	27302	27332	0	0	0	0	0	0	0	0	0	0	0	0	0	0	0
74503	4	69791216	69791258	25	10270906	10270950	0	0	0	0	0	0	0	0	0	0	0	0	0	0	0
74504	4	30363842	30363885	25	5791576	5791620	0	0	0	0	0	0	0	0	0	0	0	0	0	0	0
74505	4	157434246	157434335	25	4872451	4872541	0	0	0	0	0	0	0	0	0	0	0	0	0	0	0
74506	4	69154641	69154681	25	29363742	29363787	0	0	0	0	0	0	0	0	0	0	0	0	0	0	0
74507	4	60884326	60884367	25	22024761	22024803	0	0	0	0	0	0	0	0	0	0	0	0	0	0	0
74508	4	178857709	178857748	25	6359274	6359314	0	0	0	0	0	0	0	0	0	0	0	0	0	0	0
74509	4	63614895	63614969	25	18918848	18918923	0	0	0	0	0	0	0	0	0	0	0	0	0	0	0
74510	4	117789362	117789400	25	4872399	4872439	0	0	0	0	0	0	0	0	0	0	0	0	0	0	0
74511	4	178856723	178856752	25	6358312	6358335	0	0	0	0	0	0	0	0	0	0	0	0	0	0	0
74512	4	34051148	34051181	25	14785035	14785069	0	0	0	0	0	0	0	0	0	0	0	0	0	0	0
74513	4	34401851	34401879	25	7857092	7857122	0	0	0	0	0	0	0	0	0	0	0	0	0	0	0
74514	4	167787887	167787965	25	3088666	3088739	0	0	0	0	0	0	0	0	0	0	0	0	0	0	0
74515	4	167787443	167787472	25	3089235	3089266	0	0	0	0	0	0	0	0	0	0	0	0	0	0	0
74516	4	6284955	6284984	25	37383914	37383944	0	0	0	0	0	0	0	0	0	0	0	0	0	0	0
74517	4	136011599	136011626	25	4100071	4100101	0	0	0	0	0	0	0	0	0	0	0	0	0	0	0
74518	4	73535969	73536007	25	9095983	9096022	0	0	0	0	0	0	0	0	0	0	0	0	0	0	0
74519	4	96126801	96126828	25	3032804	3032832	0	0	0	0	0	0	0	0	0	0	0	0	0	0	0
74520	4	178257735	178257766	25	6811609	6811641	0	0	0	0	0	0	0	0	0	0	0	0	0	0	0
74521	4	74489303	74489365	25	10512850	10512913	0	0	0	0	0	0	0	0	0	0	0	0	0	0	0
74522	4	131049420	131049455	25	36346311	36346347	0	0	1	1	0	0	0	0	0	0	0	0	0	0	0
74523	4	61849486	61849513	25	16238959	16238989	0	0	0	0	0	0	0	0	0	0	0	0	0	0	0
74524	4	167787715	167787756	25	3088887	3088928	0	0	0	0	0	0	0	0	0	0	0	0	0	0	0
74525	4	156003687	156003721	25	3052284	3052319	0	0	0	0	0	0	0	0	0	0	0	0	0	0	0
74526	4	30132179	30132209	25	6124105	6124134	0	0	0	0	0	0	0	0	0	0	0	0	0	0	0
74527	4	19787415	19787452	25	25092443	25092480	0	0	0	0	0	0	0	0	0	0	0	0	0	0	0
74528	4	147784116	147784149	25	16430542	16430577	0	0	0	0	0	0	0	0	0	0	0	0	0	0	0
74529	4	121191978	121192061	25	16236951	16237034	0	0	0	0	0	0	0	0	0	0	0	0	0	0	0
74530	4	6284987	6285015	25	37383950	37383981	0	0	0	0	0	0	0	0	0	0	0	0	0	0	0
74531	4	167787875	167787955	25	16785778	16785864	0	0	0	0	0	0	0	0	0	0	0	0	0	0	0
74532	4	34401595	34401652	25	7857344	7857403	0	0	0	0	0	0	0	0	0	0	0	0	0	0	0
74533	4	63786692	63786720	25	11621258	11621285	0	0	0	0	0	0	0	0	0	0	0	0	0	0	0
74534	4	104415881	104415918	25	6308451	6308489	0	0	0	0	0	0	0	0	0	0	0	0	0	0	0
74535	4	69791261	69791297	25	10270867	10270904	0	0	0	0	0	0	0	0	0	0	0	0	0	0	0
74536	4	32829694	32829732	25	13726354	13726389	0	0	0	0	0	0	0	0	0	0	0	0	0	0	0
74537	4	179903093	179903117	25	16968198	16968228	0	0	0	0	0	0	0	0	0	0	0	0	0	0	0
74538	4	167327790	167327835	25	5286966	5287013	0	0	0	0	0	0	0	0	0	0	0	0	0	0	0
74539	4	33782446	33782500	25	16238895	16238950	0	0	0	0	0	0	0	0	0	0	0	0	0	0	0
74540	4	167787596	167787637	25	3089034	3089076	0	0	0	0	0	0	0	0	0	0	0	0	0	0	0
74541	4	167789962	167790000	25	16787146	16787185	0	0	0	0	0	0	0	0	0	0	0	0	0	0	0
74542	4	103175423	103175495	25	3585636	3585709	0	0	0	0	0	0	0	0	0	0	0	0	0	0	0
74543	4	19511164	19511206	25	34953052	34953096	0	0	0	0	0	0	0	0	0	0	0	0	0	0	0
74544	4	79664479	79664509	25	18260904	18260935	0	0	0	0	0	0	0	0	0	0	0	0	0	0	0
74545	4	69148759	69148793	25	29372358	29372392	0	0	0	0	0	0	0	0	0	0	0	0	0	0	0
74546	4	74489219	74489251	25	10512958	10512988	0	0	0	0	0	0	0	0	0	0	0	0	0	0	0
74547	4	157434014	157434054	25	4872703	4872743	0	0	0	0	0	0	0	0	0	0	0	0	0	0	0
74548	4	179420967	179421021	25	3088464	3088519	0	0	0	0	0	0	0	0	0	0	0	0	0	0	0
74549	4	167787541	167787579	25	16785418	16785457	0	0	0	0	0	0	0	0	0	0	0	0	0	0	0
74550	4	167328053	167328081	25	5286656	5286686	0	0	0	0	0	0	0	0	0	0	0	0	0	0	0
74551	4	169746842	169746872	25	8595557	8595587	0	0	0	0	0	0	0	0	0	0	0	0	0	0	0
74552	4	61850871	61850930	25	1134755	1134812	0	0	0	0	0	0	0	0	0	0	0	0	0	0	0
74553	4	66494215	66494252	25	412099	412138	0	0	0	0	0	0	0	0	0	0	0	0	0	0	0
74554	4	107311477	107311513	25	37178840	37178877	0	0	0	0	0	0	0	0	0	0	0	0	0	0	0
74555	4	108809431	108809465	25	1041958	1041992	0	0	0	0	0	0	0	0	0	0	0	0	0	0	0
74556	4	19787098	19787124	25	25092757	25092788	0	0	0	0	0	0	0	0	0	0	0	0	0	0	0
74557	4	60222515	60222557	25	12317688	12317731	0	0	0	0	0	0	0	0	0	0	0	0	0	0	0
74558	4	45025603	45025652	25	30037125	30037175	0	0	0	0	0	0	0	0	0	0	0	0	0	0	0
74559	4	11651813	11651870	25	4873247	4873306	0	0	0	0	0	0	0	0	0	0	0	0	0	0	0
74560	4	135991415	135991444	25	16058013	16058043	0	0	0	0	0	0	0	0	0	0	0	0	0	0	0
74561	4	20712232	20712265	25	11163229	11163263	0	0	0	0	0	0	0	0	0	0	0	0	0	0	0
74562	4	32692419	32692448	25	10637829	10637861	0	0	0	0	0	0	0	0	0	0	0	0	0	0	0
74563	4	108808889	108808924	25	1041445	1041481	0	0	0	0	0	0	0	0	0	0	0	0	0	0	0
74564	4	19787255	19787284	25	25092581	25092612	0	0	0	0	0	0	0	0	0	0	0	0	0	0	0
74565	4	167787966	167788007	25	3088615	3088657	0	0	0	0	0	0	0	0	0	0	0	0	0	0	0
74566	4	68900040	68900069	25	29372889	29372920	0	0	0	0	0	0	0	0	0	0	0	0	0	0	0
74567	4	171389511	171389548	25	18495284	18495321	0	0	0	0	0	0	0	0	0	0	0	0	0	0	0
74568	4	161397173	161397202	25	36678626	36678655	0	0	0	0	0	0	0	0	0	0	0	0	0	0	0
74569	4	11652382	11652417	25	4872751	4872787	0	0	0	0	0	0	0	0	0	0	0	0	0	0	0
74570	4	30990389	30990431	25	7762791	7762834	0	0	0	0	0	0	0	0	0	0	0	0	0	0	0
74571	4	63793855	63793923	25	21287549	21287618	0	0	0	0	0	0	0	0	0	0	0	0	0	0	0
74572	4	131049496	131049525	25	36346257	36346288	0	0	1	1	0	0	0	0	0	0	0	0	0	0	0
74573	4	165645506	165645558	25	32596988	32597041	0	0	0	0	0	0	0	0	0	0	0	0	0	0	0
74574	4	89488600	89488634	25	1041726	1041761	0	0	0	0	0	0	0	0	0	0	0	0	0	0	0
74575	4	166336791	166336850	25	2814730	2814790	0	0	0	0	0	0	0	0	0	0	0	0	0	0	0
74576	4	104415719	104415757	25	6308261	6308304	0	0	0	0	0	0	0	0	0	0	0	0	0	0	0
74577	4	127605462	127605492	25	36678274	36678303	0	0	0	0	0	0	0	0	0	0	0	0	0	0	0
74578	4	135521138	135521201	25	8550809	8550875	0	0	0	0	0	0	0	0	0	0	0	0	0	0	0
74579	4	103174911	103174940	25	3585093	3585120	0	0	0	0	0	0	0	0	0	0	0	0	0	0	0
74580	4	119465082	119465113	25	12861511	12861542	0	0	0	0	0	0	0	0	0	0	0	0	0	0	0
74581	4	68637634	68637662	25	29371379	29371409	0	0	0	0	0	0	0	0	0	0	0	0	0	0	0
74582	4	161397564	161397617	25	36678184	36678242	0	0	0	0	0	0	0	0	0	0	0	0	0	0	0
74583	4	85875585	85875625	25	14185849	14185893	0	0	0	0	0	0	0	0	0	0	0	0	0	0	0
74584	4	127601156	127601186	25	36671653	36671683	0	0	0	0	0	0	0	0	0	0	0	0	0	0	0
74585	4	127605369	127605407	25	36678168	36678205	0	0	0	0	0	0	0	0	0	0	0	0	0	0	0
74586	4	43758815	43758875	25	4872887	4872947	0	0	0	0	0	0	0	0	0	0	0	0	0	0	0
74587	4	73535733	73535778	25	9095761	9095801	0	0	0	0	0	0	0	0	0	0	0	0	0	0	0
74588	4	85879467	85879496	25	14187325	14187355	0	0	0	0	0	0	0	0	0	0	0	0	0	0	0
74589	4	189387811	189387840	25	14099807	14099836	0	0	0	0	0	0	0	0	0	0	0	0	0	0	0
74590	4	142981582	142981612	25	37089337	37089368	0	0	0	0	0	0	0	0	0	0	0	0	0	0	0
74591	4	117789748	117789787	25	4872798	4872838	0	0	0	0	0	0	0	0	0	0	0	0	0	0	0
74592	4	179909093	179909125	25	4100293	4100324	0	0	0	0	0	0	0	0	0	0	0	0	0	0	0
74593	4	108808950	108809002	25	1041496	1041549	0	0	0	0	0	0	0	0	0	0	0	0	0	0	0
74594	4	95995849	95995884	25	3187929	3187962	0	0	0	0	0	0	0	0	0	0	0	0	0	0	0
74595	4	43765092	43765134	25	12454008	12454050	0	0	0	0	0	0	0	0	0	0	0	0	0	0	0
74596	4	19510927	19510972	25	34953293	34953339	0	0	0	0	0	0	0	0	0	0	0	0	0	0	0
74597	4	61855501	61855539	25	1137427	1137468	0	0	0	0	0	0	0	0	0	0	0	0	0	0	0
74598	4	32829984	32830018	25	13726704	13726742	0	0	0	0	0	0	0	0	0	0	0	0	0	0	0
74599	4	135159773	135159805	25	36548682	36548715	0	0	0	0	0	0	0	0	0	0	0	0	0	0	0
74600	4	189388410	189388454	25	14099210	14099255	0	0	0	0	0	0	0	0	0	0	0	0	0	0	0
74601	4	115708662	115708705	25	10467868	10467912	0	0	0	0	0	0	0	0	0	0	0	0	0	0	0
74602	4	66493771	66493806	25	412458	412496	0	0	0	0	0	0	0	0	0	0	0	0	0	0	0
74603	4	161398580	161398609	25	36672173	36672200	0	0	0	0	0	0	0	0	0	0	0	0	0	0	0
74604	4	89488767	89488804	25	1041511	1041547	0	0	0	0	0	0	0	0	0	0	0	0	0	0	0
74605	4	63672782	63672815	25	33198797	33198831	0	0	0	0	0	0	0	0	0	0	0	0	0	0	0
74606	4	34052306	34052335	25	14786133	14786162	0	0	0	0	0	0	0	0	0	0	0	0	0	0	0
74607	4	95995954	95995989	25	3187850	3187881	0	0	0	0	0	0	0	0	0	0	0	0	0	0	0
74608	4	67747865	67747891	25	1551875	1551905	0	0	0	0	0	0	0	0	0	0	0	0	0	0	0
74609	4	158017319	158017348	25	4872700	4872731	0	0	0	0	0	0	0	0	0	0	0	0	0	0	0
74610	4	142981447	142981477	25	37089209	37089241	0	0	0	0	0	0	0	0	0	0	0	0	0	0	0
74611	4	142976571	142976616	25	37088087	37088133	0	0	0	0	0	0	0	0	0	0	0	0	0	0	0
74612	4	43758685	43758720	25	12446132	12446168	0	0	0	0	0	0	0	0	0	0	0	0	0	0	0
74613	4	171766031	171766065	25	6522155	6522189	0	0	0	0	0	0	0	0	0	0	0	0	0	0	0
74614	4	171766087	171766138	25	6522216	6522268	0	0	0	0	0	0	0	0	0	0	0	0	0	0	0
74615	4	61849681	61849719	25	16239115	16239154	0	0	0	0	0	0	0	0	0	0	0	0	0	0	0
74616	4	30990490	30990518	25	7762704	7762733	0	0	0	0	0	0	0	0	0	0	0	0	0	0	0
74617	4	129132815	129132845	25	23265449	23265480	0	0	0	0	0	0	0	0	0	0	0	0	0	0	0
74618	4	115708709	115708738	25	10467915	10467945	0	0	0	0	0	0	0	0	0	0	0	0	0	0	0
74619	4	69402466	69402491	25	29373196	29373223	0	0	0	0	0	0	0	0	0	0	0	0	0	0	0
74620	4	108809356	108809400	25	1041881	1041923	0	0	0	0	0	0	0	0	0	0	0	0	0	0	0
74621	4	37701033	37701080	25	14115432	14115487	0	0	0	0	0	0	0	0	0	0	0	0	0	0	0
74622	4	167787729	167787765	25	16785599	16785638	0	0	0	0	0	0	0	0	0	0	0	0	0	0	0
74623	4	64162427	64162454	25	13481052	13481081	0	0	0	0	0	0	0	0	0	0	0	0	0	0	0
74624	4	135514718	135514747	25	8545363	8545393	0	0	0	0	0	0	0	0	0	0	0	0	0	0	0
74625	4	179982710	179982755	25	8854919	8854965	0	0	0	0	0	0	0	0	0	0	0	0	0	0	0
74626	4	178259577	178259643	25	6809838	6809907	0	0	0	0	0	0	0	0	0	0	0	0	0	0	0
74627	4	69091449	69091472	25	29414768	29414796	0	0	0	0	0	0	0	0	0	0	0	0	0	0	0
74628	4	178311076	178311134	25	2985600	2985659	0	0	0	0	0	0	0	0	0	0	0	0	0	0	0
74629	4	167787616	167787720	25	16785497	16785598	0	0	0	0	0	0	0	0	0	0	0	0	0	0	0
74630	4	29975119	29975170	25	2179757	2179809	0	0	0	0	0	0	0	0	0	0	0	0	0	0	0
74631	4	132205159	132205203	25	28105823	28105868	0	0	0	0	0	0	0	0	0	0	0	0	0	0	0
74632	4	43758488	43758529	25	12445940	12445981	0	0	0	0	0	0	0	0	0	0	0	0	0	0	0
74633	4	157434151	157434191	25	4872579	4872617	0	0	0	0	0	0	0	0	0	0	0	0	0	0	0
74634	4	68550332	68550390	25	9220325	9220379	0	0	0	0	0	0	0	0	0	0	0	0	0	0	0
74635	4	33783927	33783959	25	16237410	16237440	0	0	0	0	0	0	0	0	0	0	0	0	0	0	0
74636	4	169746389	169746445	25	8600994	8601051	0	0	0	0	0	0	0	0	0	0	0	0	0	0	0
74637	4	61846366	61846417	25	4096235	4096288	0	0	0	0	0	0	0	0	0	0	0	0	0	0	0
74638	4	108809263	108809302	25	1041774	1041819	0	0	0	0	0	0	0	0	0	0	0	0	0	0	0
74639	4	64162193	64162228	25	13480830	13480866	0	0	0	0	0	0	0	0	0	0	0	0	0	0	0
74640	4	117142441	117142475	25	22496696	22496731	0	0	0	0	0	0	0	0	0	0	0	0	0	0	0
74641	4	11651914	11651945	25	4873194	4873224	0	0	0	0	0	0	0	0	0	0	0	0	0	0	0
74642	4	135998347	135998394	25	16053026	16053074	0	0	0	0	0	0	0	0	0	0	0	0	0	0	0
74643	4	102410888	102410924	25	11268308	11268347	0	0	0	0	0	0	0	0	1	1	0	0	0	0	0
74644	4	47966093	47966127	25	34057262	34057297	0	0	0	0	0	0	0	0	0	0	0	0	0	0	0
74645	4	68638120	68638150	25	29371864	29371896	0	0	0	0	0	0	0	0	0	0	0	0	0	0	0
74646	4	158017228	158017306	25	4872743	4872825	0	0	0	0	0	0	0	0	0	0	0	0	0	0	0
74647	4	99593324	99593355	25	11264256	11264287	0	0	0	0	0	0	0	0	0	0	0	0	0	0	0
74648	4	63793416	63793446	25	21288023	21288053	0	0	0	0	0	0	0	0	0	0	0	0	0	0	0
74649	4	179981543	179981575	25	2440428	2440459	0	0	0	0	0	0	0	0	0	0	0	0	0	0	0
74650	4	127605420	127605453	25	36678224	36678261	0	0	0	0	0	0	0	0	0	0	0	0	0	0	0
74651	4	134282372	134282402	25	5502362	5502394	0	0	0	0	0	0	0	0	0	0	0	0	0	0	0
74652	4	167796619	167796672	25	16787207	16787262	0	0	0	0	0	0	0	0	0	0	0	0	0	0	0
74653	4	104415340	104415376	25	6307830	6307867	0	0	0	0	0	0	0	0	0	0	0	0	0	0	0
74654	4	119465177	119465212	25	12861416	12861453	0	0	0	0	0	0	0	0	0	0	0	0	0	0	0
74655	4	178857770	178857800	25	6359335	6359366	0	0	0	0	0	0	0	0	0	0	0	0	0	0	0
74656	4	167320402	167320467	25	5290746	5290813	0	0	0	0	0	0	0	0	0	0	0	0	0	0	0
74657	4	167788008	167788056	25	3088548	3088602	0	0	0	0	0	0	0	0	0	0	0	0	0	0	0
74658	4	178867055	178867086	25	6365061	6365090	0	0	0	0	0	0	0	0	0	0	0	0	0	0	0
74659	4	11652317	11652353	25	4872815	4872851	0	0	0	0	0	0	0	0	0	0	0	0	0	0	0
74660	4	3599055	3599081	25	27260	27290	0	0	0	0	0	0	0	0	0	0	0	0	0	0	0
74661	4	3624815	3624879	25	24865988	24866050	0	0	0	0	0	1	0	0	0	0	0	0	0	0	0
74662	4	102469350	102469390	25	15928628	15928669	0	0	0	0	0	0	0	0	0	0	0	0	0	0	0
74663	4	63621458	63621484	25	18910455	18910482	0	0	0	0	0	0	0	0	0	0	0	0	0	0	0
74664	4	104415770	104415809	25	6308327	6308366	0	0	0	0	0	0	0	0	0	0	0	0	0	0	0
74665	4	117789793	117789838	25	4872843	4872889	0	0	0	0	0	0	0	0	0	0	0	0	0	0	0
74666	4	107309089	107309138	25	15766434	15766486	0	0	0	0	0	0	0	0	0	0	0	0	0	0	0
74667	4	147783822	147783888	25	16430760	16430831	0	0	0	0	0	0	0	0	0	0	0	0	0	0	0
74668	4	91048061	91048115	25	4510748	4510803	0	0	0	0	0	0	0	0	0	0	0	0	0	0	0
74669	4	20711917	20711951	25	11162899	11162935	0	0	0	0	0	0	0	0	0	0	0	0	0	0	0
74670	4	85465606	85465670	25	33199601	33199666	0	0	0	0	0	0	0	0	0	0	0	0	0	0	0
74671	4	121199039	121199088	25	16227423	16227470	0	0	0	0	0	0	0	0	0	0	0	0	0	0	0
74672	4	11652117	11652155	25	4873018	4873057	0	0	0	0	0	0	0	0	0	0	0	0	0	0	0
74673	4	121191404	121191434	25	16237703	16237731	0	0	0	0	0	0	0	0	0	0	0	0	0	0	0
74674	4	167789762	167789791	25	16787011	16787041	0	0	0	0	0	0	0	0	0	0	0	0	0	0	0
74675	4	80425596	80425626	25	11525423	11525454	0	0	0	0	0	0	0	0	0	0	0	0	0	0	0
74676	4	167797251	167797288	25	16787770	16787807	0	0	0	0	0	0	0	0	0	0	0	0	0	0	0
74677	4	46125514	46125544	25	11263630	11263661	0	0	0	0	0	0	0	0	0	0	0	0	0	0	0
74678	4	61978933	61978965	25	19844850	19844883	0	0	0	0	0	0	0	0	0	0	0	0	0	0	0
74679	4	29976309	29976337	25	2178520	2178551	0	0	0	0	0	0	0	0	0	0	0	0	0	0	0
74680	4	127601000	127601038	25	36671484	36671523	0	0	0	0	0	0	0	0	0	0	0	0	0	0	0
74681	4	107312218	107312245	25	37186101	37186131	0	0	0	0	0	0	0	0	0	0	0	0	0	0	0
74682	4	66494084	66494141	25	412176	412233	0	0	0	0	0	0	0	0	0	0	0	0	0	0	0
74683	4	179909395	179909425	25	4100595	4100626	0	0	0	0	0	0	0	0	0	0	0	0	0	0	0
74684	4	5664891	5665104	25	181527	181740	0	0	0	0	0	0	0	0	0	0	0	0	0	0	0
74685	4	79664422	79664458	25	18260849	18260884	0	0	0	0	0	0	0	0	0	0	0	0	0	0	0
74686	4	166337208	166337237	25	2815119	2815149	0	0	0	0	0	0	0	0	0	0	0	0	0	0	0
74687	4	178866900	178866929	25	6364929	6364953	0	0	0	0	0	0	0	0	0	0	0	0	0	0	0
74688	4	11652049	11652084	25	4873077	4873113	0	0	0	0	0	0	0	0	0	0	0	0	0	0	0
74689	4	133453778	133453812	25	37304165	37304200	0	0	0	0	0	0	0	0	0	0	0	0	0	0	0
74690	4	127605727	127605776	25	36678579	36678629	0	0	0	0	0	0	0	0	0	0	0	0	0	0	0
74691	4	134281563	134281601	25	5503202	5503241	0	0	0	0	0	0	0	0	0	0	0	0	0	0	0
74692	4	33783880	33783920	25	16237441	16237483	0	0	0	0	0	0	0	0	0	0	0	0	0	0	0
74693	4	166053952	166054008	25	7938063	7938121	0	0	0	0	0	0	0	0	0	0	0	0	0	0	0
74694	4	103858358	103858411	25	16754525	16754575	0	0	0	0	0	0	0	0	0	0	0	0	0	0	0
74695	4	99593247	99593281	25	11264179	11264214	0	0	0	0	0	0	0	0	0	0	0	0	0	0	0
74696	4	43758606	43758640	25	12446057	12446092	0	0	0	0	0	0	0	0	0	0	0	0	0	0	0
74697	4	161397506	161397553	25	36678252	36678301	0	0	0	0	0	0	0	0	0	0	0	0	0	0	0
74698	4	181444444	181444482	25	3194282	3194321	0	0	0	0	0	0	0	0	0	0	0	0	0	0	0
74699	4	185807975	185808024	25	12433831	12433881	0	0	0	0	0	0	0	0	0	0	0	0	0	0	0
74700	4	179902981	179903023	25	16968310	16968354	0	0	0	0	0	0	0	0	0	0	0	0	0	0	0
74701	4	35973046	35973076	25	3513316	3513348	0	0	0	0	0	0	0	0	0	0	0	0	0	0	0
74702	4	85466230	85466259	25	33198975	33199005	0	0	0	0	0	0	0	0	0	0	0	0	0	0	0
74703	4	91130197	91130276	25	17234529	17234609	0	0	0	0	0	0	0	0	0	0	0	0	0	0	0
74704	4	161401385	161401420	25	36669178	36669214	0	0	0	0	0	0	0	0	0	0	0	0	0	0	0
74705	4	70300943	70300981	25	8293373	8293411	0	0	0	0	0	0	0	0	0	0	0	0	0	0	0
74706	4	104415213	104415265	25	6307704	6307756	0	0	0	0	0	0	0	0	0	0	0	0	0	0	0
74707	4	95874184	95874236	25	6519233	6519286	0	0	0	0	0	0	0	0	0	0	0	0	0	0	0
74708	4	176219554	176219588	25	4872132	4872167	0	0	0	0	0	0	0	0	0	0	0	0	0	0	0
74709	4	133453821	133453857	25	37304208	37304247	0	0	0	0	0	0	0	0	0	0	0	0	0	0	0
74710	4	35662088	35662145	25	8550321	8550378	0	0	0	0	0	0	0	0	0	0	0	0	0	0	0
74711	4	66493848	66493896	25	412370	412419	0	0	0	0	0	0	0	0	0	0	0	0	0	0	0
74712	4	29977464	29977493	25	2177431	2177460	0	0	0	0	0	0	0	0	0	0	0	0	0	0	0
74713	4	132892080	132892110	25	15904762	15904793	0	0	0	0	0	0	0	0	0	0	0	0	0	0	0
74714	4	171390028	171390060	25	18495770	18495803	0	0	0	0	0	0	0	0	0	0	0	0	0	0	0
74715	4	99593371	99593408	25	11264296	11264334	0	0	0	0	0	0	0	0	0	0	0	0	0	0	0
74716	4	161400526	161400555	25	36670137	36670165	0	0	0	0	0	0	0	0	0	0	0	0	0	0	0
74717	4	85466632	85466659	25	33198653	33198683	0	0	0	0	0	0	0	0	0	0	0	0	0	0	0
74718	4	64869429	64869459	25	14098140	14098171	0	0	0	0	0	0	0	0	0	0	0	0	0	0	0
74719	4	19787461	19787495	25	25092408	25092443	0	0	0	0	0	0	0	0	0	0	0	0	0	0	0
74720	4	189387847	189387876	25	14099771	14099801	0	0	0	0	0	0	0	0	0	0	0	0	0	0	0
74721	4	167787836	167787866	25	16785729	16785762	0	0	0	0	0	0	0	0	0	0	0	0	0	0	0
74722	4	126729386	126729415	25	4795329	4795357	0	0	0	0	0	0	0	0	0	0	0	0	0	0	0
74723	4	167787790	167787872	25	3088762	3088842	0	0	0	0	0	0	0	0	0	0	0	0	0	0	0
74724	4	70472343	70472386	25	8290199	8290243	0	0	0	0	0	0	0	0	0	0	0	0	0	0	0
74725	4	147783896	147783945	25	16430707	16430753	0	0	0	0	0	0	0	0	0	0	0	0	0	0	0
74726	4	66498419	66498474	25	410928	410984	0	0	0	0	0	1	0	0	0	0	0	0	0	0	0
74727	4	91048378	91048408	25	4511051	4511082	0	0	0	0	0	0	0	0	0	0	0	0	0	0	0
74728	4	186239224	186239250	25	33427485	33427516	0	0	0	0	0	0	0	0	0	0	0	0	0	0	0
74729	4	43757856	43757890	25	12445348	12445386	0	0	0	0	0	0	0	0	0	0	0	0	0	0	0
74730	4	178857030	178857059	25	6358546	6358576	0	0	0	0	0	0	0	0	0	0	0	0	0	0	0
74731	4	165645888	165645918	25	32597284	32597316	0	0	0	0	0	0	0	0	0	0	0	0	0	0	0
74732	4	112564218	112564243	25	35140321	35140352	0	0	1	0	0	0	0	0	0	0	0	0	0	0	0
74733	4	181443701	181443757	25	3190323	3190381	0	0	0	0	0	0	0	0	0	0	0	0	0	0	0
74734	4	147784171	147784207	25	16430506	16430542	0	0	0	0	0	0	0	0	0	0	0	0	0	0	0
74735	4	142981545	142981576	25	37089300	37089332	0	0	0	0	0	0	0	0	0	0	0	0	0	0	0
74736	4	179983667	179983714	25	2442232	2442282	0	0	0	0	0	0	1	0	0	0	0	0	0	0	0
74737	4	68416956	68417003	25	28909939	28909987	0	0	0	0	0	0	0	0	0	0	0	0	0	0	0
74738	4	171765945	171765973	25	6522064	6522094	0	0	0	0	0	0	0	0	0	0	0	0	0	0	0
74739	4	102410797	102410827	25	11268228	11268258	0	0	0	0	0	0	0	0	0	0	0	0	0	0	0
74740	4	134283313	134283343	25	5501425	5501455	0	0	0	0	0	0	0	0	0	0	0	0	0	0	0
74741	4	158017080	158017166	25	4872905	4872996	0	0	0	0	0	0	0	0	0	0	0	0	0	0	0
74742	4	167796786	167796814	25	16787357	16787387	0	0	0	0	0	0	0	0	0	0	0	0	0	0	0
74743	4	70300763	70300793	25	8293222	8293252	0	0	0	0	0	0	0	0	0	0	0	0	0	0	0
74744	4	102688331	102688376	25	36135801	36135847	0	0	0	0	0	0	0	0	0	0	0	0	0	0	0
74745	4	11652000	11652036	25	4873122	4873159	0	0	0	0	0	0	0	0	0	0	0	0	0	0	0
74746	4	161000452	161000488	25	15240351	15240388	0	0	0	0	0	0	0	0	0	0	0	0	0	0	0
74747	4	167787966	167788026	25	16785872	16785929	0	0	0	0	0	0	0	0	0	0	0	0	0	0	0
74748	4	28175707	28175745	25	2907206	2907245	0	0	0	0	0	0	0	0	0	0	0	0	0	0	0
74749	4	178865758	178865792	25	6363673	6363708	0	0	0	0	0	0	0	0	0	0	0	0	0	0	0
74750	4	132197041	132197087	25	28114324	28114374	0	0	0	0	0	0	0	0	0	0	0	0	0	0	0
74751	4	129132745	129132773	25	23265378	23265408	0	0	0	0	0	0	0	0	0	0	0	0	0	0	0
74752	4	186444111	186444138	25	34054521	34054551	0	0	0	0	0	0	0	0	0	0	0	0	0	0	0
74753	4	107312384	107312413	25	37186277	37186307	0	0	0	0	0	0	0	0	0	0	0	0	0	0	0
74754	4	85466600	85466626	25	33198688	33198717	0	0	0	0	0	0	0	0	0	0	0	0	0	0	0
74755	4_GL000257v2_alt	110605	110662	25	28909939	28909995	0	0	0	0	0	0	0	0	0	0	0	0	0	0	0
74756	4_GL000257v2_alt	110777	110813	25	28909725	28909762	0	0	0	0	0	0	0	0	0	0	0	0	0	0	0
74757	4_GL000257v2_alt	214001	214029	25	29371379	29371409	0	0	0	0	0	0	0	0	0	0	0	0	0	0	0
74758	4_GL000257v2_alt	476059	476088	25	29372889	29372920	0	0	0	0	0	0	0	0	0	0	0	0	0	0	0
74759	4_KI270925v1_alt	26553	26597	25	14099210	14099255	0	0	0	0	0	0	0	0	0	0	0	0	0	0	0
74760	4_KI270925v1_alt	25990	26019	25	14099771	14099801	0	0	0	0	0	0	0	0	0	0	0	0	0	0	0
74761	4_KI270925v1_alt	25954	25983	25	14099807	14099836	0	0	0	0	0	0	0	0	0	0	0	0	0	0	0
74762	5	26573519	26573566	25	10416956	10417004	0	0	0	0	0	0	0	0	0	0	0	0	0	0	0
74763	5	26824291	26824363	25	11076578	11076651	0	0	0	0	0	0	0	0	0	0	0	0	0	0	0
74764	5	106228450	106228500	25	12042122	12042167	0	0	0	0	0	0	0	0	0	0	0	0	0	0	0
74765	5	12679842	12679948	25	10272369	10272477	0	0	0	0	0	0	0	0	0	0	0	0	0	0	0
74766	5	180983666	180983693	25	7653579	7653606	0	0	0	0	0	0	0	0	0	0	0	0	0	0	0
74767	5	28106856	28106883	25	3193437	3193467	0	0	0	0	0	0	0	0	0	0	0	0	0	0	0
74768	5	12680909	12680966	25	10271512	10271569	0	0	0	0	0	0	0	0	0	0	0	0	0	0	0
74769	5	2136650	2136679	25	209122	209152	0	0	0	0	0	0	0	0	0	0	0	0	0	0	0
74770	5	17601049	17601095	25	35149373	35149420	0	0	1	0	0	0	0	0	0	0	0	0	0	0	0
74771	5	21530057	21530087	25	7317777	7317808	0	0	0	0	0	0	0	0	0	0	0	0	0	0	0
74772	5	160655262	160655318	25	16871229	16871284	0	0	0	0	0	0	0	0	0	0	0	0	0	0	0
74773	5	105117785	105117815	25	3943453	3943486	0	0	0	0	0	0	0	0	0	0	0	0	0	0	0
74774	5	22562897	22563014	25	14959197	14959308	0	0	0	0	0	0	0	0	0	0	0	0	0	0	0
74775	5	101219787	101219814	25	1552741	1552771	0	0	0	0	0	0	0	0	0	0	0	0	0	0	0
74776	5	25209084	25209113	25	17219035	17219065	0	0	0	0	0	0	0	0	0	0	0	0	0	0	0
74777	5	2137149	2137177	25	209649	209680	0	0	0	0	0	0	0	0	0	0	0	0	0	0	0
74778	5	105852693	105852722	25	9641612	9641641	0	0	0	0	0	0	0	0	0	0	0	0	0	0	0
74779	5	2891446	2891482	25	20963584	20963627	0	0	0	0	0	0	0	0	0	0	0	0	0	0	0
74780	5	28327828	28327870	25	35547868	35547911	0	0	0	0	0	0	0	0	0	0	0	0	0	0	0
74781	5	105852272	105852333	25	9641937	9641996	0	0	0	0	0	0	0	0	0	0	0	0	0	0	0
74782	5	21527416	21527443	25	7320839	7320867	0	0	0	0	0	0	0	0	0	0	0	0	0	0	0
74783	5	108299938	108299972	25	20521016	20521051	0	0	0	0	0	0	0	0	0	0	0	0	0	0	0
74784	5	22768745	22768771	25	2160894	2160924	0	0	0	0	0	0	0	0	0	0	0	0	0	0	0
74785	5	160653251	160653296	25	13563316	13563365	0	0	0	0	0	0	0	0	0	0	0	0	0	0	0
74786	5	88599742	88599780	25	36305830	36305869	0	0	0	0	0	0	0	0	0	0	0	0	0	0	0
74787	5	92706799	92706889	25	13131795	13131887	0	0	0	0	0	0	0	0	0	0	0	0	0	0	0
74788	5	61059387	61059414	25	17533834	17533864	0	0	0	0	0	0	0	0	0	0	0	0	0	0	0
74789	5	178263029	178263060	25	1656561	1656588	0	0	0	0	0	0	0	0	0	0	0	0	0	0	0
74790	5	101219597	101219625	25	1552930	1552960	0	0	0	0	0	0	0	0	0	0	0	0	0	0	0
74791	5	124643938	124643966	25	824284	824313	0	0	0	0	0	0	0	0	0	0	0	0	0	1	0
74792	5	4843673	4843714	25	33672599	33672641	0	0	0	0	0	0	0	0	0	0	0	0	0	0	0
74793	5	118547535	118547581	25	32254348	32254396	0	0	0	0	0	0	0	0	0	0	0	0	0	0	0
74794	5	65227187	65227219	25	13268878	13268911	0	0	0	0	0	0	0	0	0	0	0	0	0	0	0
74795	5	78228336	78228365	25	5736512	5736541	0	0	0	0	0	0	0	0	0	0	0	0	0	0	0
74796	5	50829326	50829365	25	29109933	29109976	0	0	0	0	0	0	0	0	0	0	0	0	0	0	0
74797	5	103189884	103189938	25	7764999	7765054	0	0	0	0	0	0	0	0	0	0	0	0	0	0	0
74798	5	22767497	22767525	25	2159525	2159555	0	0	0	0	0	0	0	0	0	0	0	0	0	0	0
74799	5	20370213	20370249	25	33429518	33429555	0	0	0	0	0	0	0	0	0	0	0	0	0	0	0
74800	5	51399151	51399224	25	32745046	32745120	0	0	0	0	0	0	1	0	0	0	0	1	0	0	0
74801	5	4843846	4843885	25	33672731	33672771	0	0	0	0	0	0	0	0	0	0	0	0	0	0	0
74802	5	25202694	25202728	25	17228739	17228775	0	0	0	0	0	0	0	0	0	0	0	0	0	0	0
74803	5	1950961	1951043	25	1181092	1181186	0	0	0	0	0	0	0	0	0	0	0	0	0	0	0
74804	5	1951344	1951402	25	1181526	1181587	0	0	0	0	0	0	0	0	0	0	0	0	0	0	0
74805	5	52700827	52700872	25	34757340	34757386	0	0	0	0	0	0	0	0	0	0	0	0	0	0	0
74806	5	22768430	22768458	25	2160574	2160604	0	0	0	0	0	0	0	0	0	0	0	0	0	0	0
74807	5	53614265	53614290	25	8546436	8546466	0	0	0	0	0	0	0	0	0	0	0	0	0	0	0
74808	5	21529780	21529839	25	7318032	7318091	0	0	0	0	0	0	0	0	0	0	0	0	0	0	0
74809	5	21528633	21528674	25	7318613	7318653	0	0	0	0	0	0	0	0	0	0	0	0	0	0	0
74810	5	105970900	105970948	25	11592471	11592520	0	0	0	0	0	0	0	0	0	0	0	0	0	0	0
74811	5	139605109	139605139	25	36313876	36313906	0	0	1	1	0	0	0	0	0	0	0	0	0	0	0
74812	5	2891590	2891619	25	20963449	20963479	0	0	0	0	0	0	0	0	0	0	0	0	0	0	0
74813	5	12679265	12679294	25	10273155	10273186	0	0	0	0	0	0	0	0	0	0	0	0	0	0	0
74814	5	142606940	142606988	25	13019125	13019174	0	0	0	0	0	0	0	0	0	0	0	0	0	0	0
74815	5	53614169	53614214	25	8546352	8546398	0	0	0	0	0	0	0	0	0	0	0	0	0	0	0
74816	5	53614104	53614137	25	8546287	8546321	0	0	0	0	0	0	0	0	0	0	0	0	0	0	0
74817	5	160648968	160649004	25	34980440	34980477	0	0	0	0	0	0	0	0	0	0	0	0	0	0	0
74818	5	103948806	103948863	25	13623981	13624039	0	0	0	0	0	0	0	0	0	0	0	0	0	0	0
74819	5	122801962	122801990	25	6032802	6032832	0	0	0	0	0	0	0	0	1	1	0	0	0	0	0
74820	5	21436491	21436520	25	539739	539768	0	0	0	0	0	0	0	0	0	0	0	0	0	0	0
74821	5	26822503	26822532	25	11075293	11075322	0	0	0	0	0	0	0	0	0	0	0	0	0	0	0
74822	5	164634248	164634296	25	13976519	13976568	0	0	0	0	0	0	0	0	0	0	0	0	0	0	0
74823	5	166675973	166676002	25	15821707	15821737	0	0	0	0	0	0	0	0	0	0	0	0	0	0	0
74824	5	61126659	61126716	25	4873259	4873319	0	0	0	0	0	0	0	0	0	0	0	0	0	0	0
74825	5	21702151	21702193	25	12201737	12201780	0	0	0	0	0	0	0	0	0	0	0	0	0	0	0
74826	5	100493203	100493230	25	14622436	14622464	0	0	0	0	0	0	0	0	0	0	0	0	0	0	0
74827	5	88602381	88602417	25	35061968	35062005	0	0	1	1	0	0	0	0	0	0	0	0	0	0	0
74828	5	21707610	21707634	25	2471675	2471706	0	0	0	0	0	0	0	0	0	0	0	0	0	0	0
74829	5	1950823	1950899	25	1180960	1181035	0	0	0	0	0	0	0	0	0	0	0	0	0	0	0
74830	5	108301614	108301664	25	20526322	20526373	0	0	0	0	0	0	0	0	0	0	0	0	0	0	0
74831	5	20370174	20370204	25	33429479	33429510	0	0	0	0	0	0	0	0	0	0	0	0	0	0	0
74832	5	12693240	12693281	25	34057844	34057886	0	0	0	0	0	0	0	0	0	0	0	0	0	0	0
74833	5	103947239	103947264	25	13622462	13622491	0	0	0	0	0	0	0	0	0	0	0	0	0	0	0
74834	5	161980596	161980633	25	3331243	3331282	0	0	0	0	0	0	0	0	0	0	0	0	0	0	0
74835	5	61125754	61125779	25	4872396	4872426	0	0	0	0	0	0	0	0	0	0	0	0	0	0	0
74836	5	22233871	22233900	25	36673610	36673638	0	0	0	0	0	0	0	0	0	0	0	0	0	0	0
74837	5	22765634	22765680	25	2157820	2157868	0	0	0	0	0	0	0	0	0	0	0	0	0	0	0
74838	5	105311783	105311811	25	28955507	28955536	0	0	0	0	0	0	0	0	0	0	0	0	0	0	0
74839	5	21713517	21713585	25	640037	640107	0	0	0	0	0	0	0	0	0	0	0	0	0	0	0
74840	5	87284667	87284717	25	3033107	3033155	0	0	0	0	0	0	0	0	0	0	0	0	0	0	0
74841	5	2136959	2137020	25	209456	209520	0	0	0	0	0	0	0	0	0	0	0	0	0	0	0
74842	5	162805070	162805113	25	8838600	8838644	0	0	0	0	0	0	0	0	0	0	0	0	0	0	0
74843	5	80692579	80692622	25	5149947	5149991	1	0	0	0	0	1	0	0	0	0	0	0	0	0	0
74844	5	76187718	76187746	25	11046787	11046817	0	0	0	0	0	0	0	0	0	0	0	0	0	0	0
74845	5	103941824	103941864	25	13616655	13616696	0	0	0	0	0	0	0	0	0	0	0	0	0	0	0
74846	5	117539732	117539775	25	36791787	36791829	0	0	0	0	0	0	0	0	0	0	0	0	0	0	0
74847	5	21711368	21711395	25	3778136	3778165	0	0	0	0	0	0	0	0	0	0	0	0	0	0	0
74848	5	103187045	103187074	25	19320308	19320338	0	0	0	0	0	0	0	0	0	0	0	0	0	0	0
74849	5	105306772	105306800	25	28948627	28948654	0	0	0	0	0	0	0	0	0	0	0	0	0	0	0
74850	5	105106854	105106904	25	3937742	3937788	0	0	0	0	0	0	0	0	0	0	0	0	0	0	0
74851	5	160653852	160653882	25	34987950	34987981	0	0	0	0	0	0	0	0	0	0	0	0	0	0	0
74852	5	103189975	103190003	25	7764926	7764954	0	0	0	0	0	0	0	0	0	0	0	0	0	0	0
74853	5	22241787	22241837	25	36677398	36677455	0	0	0	0	0	0	0	0	0	0	0	0	0	0	0
74854	5	1042600	1042630	25	4598711	4598742	0	0	0	0	0	0	0	0	0	0	0	0	0	0	0
74855	5	84115223	84115268	25	19169720	19169765	0	0	0	0	0	0	0	0	0	0	0	0	0	0	0
74856	5	61045182	61045227	25	35593001	35593051	0	0	0	0	0	0	0	0	0	0	0	0	0	0	0
74857	5	109729096	109729125	25	8686573	8686603	0	0	0	0	0	0	0	0	0	0	0	0	0	0	0
74858	5	21524806	21524834	25	7323552	7323582	0	0	0	0	0	0	0	0	0	0	0	0	0	0	0
74859	5	85295122	85295154	25	21444523	21444558	0	0	0	0	0	0	0	0	0	0	0	0	0	0	0
74860	5	21524341	21524375	25	7323953	7323988	0	0	0	0	0	0	0	0	0	0	0	0	0	0	0
74861	5	38117443	38117480	25	9099481	9099519	0	0	0	0	0	0	0	0	0	0	0	0	0	0	0
74862	5	103159015	103159042	25	19309754	19309784	0	0	0	0	0	0	0	0	0	0	0	0	0	0	0
74863	5	4843965	4843994	25	33672841	33672868	0	0	0	0	0	0	0	0	0	0	0	0	0	0	0
74864	5	13326985	13327016	25	1170840	1170872	0	0	0	0	0	0	0	0	0	0	0	0	0	0	0
74865	5	160655256	160655292	25	4103662	4103699	0	0	0	0	0	0	0	0	0	0	0	0	0	0	0
74866	5	25205310	25205368	25	17226027	17226086	0	0	0	0	0	0	0	0	0	0	0	0	0	0	0
74867	5	44410914	44411007	25	6423475	6423565	0	0	0	0	0	0	0	0	0	0	0	0	0	0	0
74868	5	76187666	76187694	25	11046818	11046847	0	0	0	0	0	0	0	0	0	0	0	0	0	0	0
74869	5	105970753	105970782	25	11592626	11592653	0	0	0	0	0	0	0	0	0	0	0	0	0	0	0
74870	5	78128683	78128721	25	5719581	5719621	0	0	0	0	0	0	0	0	0	0	0	0	0	0	0
74871	5	105974776	105974806	25	11591862	11591894	0	0	0	0	0	0	0	0	0	0	0	0	0	0	0
74872	5	51707491	51707532	25	3278763	3278805	0	0	0	0	0	0	0	0	0	0	0	0	0	0	0
74873	5	52700373	52700400	25	34756859	34756892	0	0	0	0	0	0	0	0	0	0	0	0	0	0	0
74874	5	4843903	4843935	25	33672779	33672812	0	0	0	0	0	0	0	0	0	0	0	0	0	0	0
74875	5	21711170	21711208	25	3778304	3778345	0	0	0	0	0	0	0	0	0	0	0	0	0	0	0
74876	5	118358399	118358457	25	16430727	16430788	0	0	0	0	0	0	0	0	0	0	0	0	0	0	0
74877	5	160655095	160655121	25	4103534	4103562	0	0	0	0	0	0	0	0	0	0	0	0	0	0	0
74878	5	121849678	121849730	25	3052256	3052306	0	0	0	0	0	0	0	0	0	0	0	0	0	0	0
74879	5	65228035	65228061	25	13269592	13269621	0	0	0	0	0	0	0	0	0	0	0	0	0	0	0
74880	5	26822289	26822318	25	11075068	11075098	0	0	0	0	0	0	0	0	0	0	0	0	0	0	0
74881	5	118542413	118542459	25	32257232	32257279	0	0	0	0	0	0	0	0	0	0	0	0	0	0	0
74882	5	120044071	120044109	25	12295142	12295181	0	0	0	0	0	0	0	0	0	0	0	0	0	0	0
74883	5	50637511	50637550	25	5479687	5479727	0	0	0	0	0	0	0	0	0	0	0	0	0	0	0
74884	5	22765579	22765630	25	2157769	2157818	0	0	0	0	0	0	0	0	0	0	0	0	0	0	0
74885	5	22767183	22767210	25	2159182	2159211	0	0	0	0	0	0	0	0	0	0	0	0	0	0	0
74886	5	110614601	110614647	25	1569121	1569168	0	0	0	0	0	0	0	0	0	0	0	0	0	0	0
74887	5	2137032	2137082	25	209527	209583	0	0	0	0	0	0	0	0	0	0	0	0	0	0	0
74888	5	85293744	85293796	25	21445824	21445877	0	0	0	0	0	0	0	0	0	0	0	0	0	0	0
74889	5	61045008	61045041	25	35592833	35592866	0	0	0	0	0	0	0	0	0	0	0	0	0	0	0
74890	5	12678767	12678797	25	10273674	10273705	0	0	0	0	0	0	0	0	0	0	0	0	0	0	0
74891	5	52700320	52700348	25	34756811	34756839	0	0	0	0	0	0	0	0	0	0	0	0	0	0	0
74892	5	103183616	103183646	25	7773897	7773928	0	0	0	0	0	0	0	0	0	0	0	0	0	0	0
74893	5	86915298	86915332	25	33656528	33656563	0	0	0	0	0	0	0	0	0	0	0	0	0	0	0
74894	5	105117825	105117875	25	3943500	3943547	0	0	0	0	0	0	0	0	0	0	0	0	0	0	0
74895	5	2136760	2136870	25	209230	209339	0	0	0	0	0	0	0	0	0	0	0	0	0	0	0
74896	5	178262949	178263005	25	1656616	1656672	0	0	0	0	0	0	0	0	0	0	0	0	0	0	0
74897	5	26575041	26575069	25	10418348	10418378	0	0	0	0	0	0	0	0	0	0	0	0	0	0	0
74898	5	161502008	161502041	25	18554890	18554925	0	0	0	0	0	0	0	0	0	0	0	0	0	0	0
74899	5	24074144	24074196	25	33758261	33758311	0	0	0	0	0	0	0	0	0	0	0	0	0	0	0
74900	5	26821859	26821894	25	11074662	11074699	0	0	0	0	0	0	0	0	0	0	0	0	0	0	0
74901	5	105309782	105309838	25	28953444	28953501	0	0	0	0	0	0	0	0	0	0	0	0	0	0	0
74902	5	1951598	1951676	25	1181775	1181857	0	0	0	0	0	0	0	0	0	0	0	0	0	0	0
74903	5	67051937	67051966	25	16501060	16501090	0	0	0	0	0	0	0	0	0	0	0	0	0	0	0
74904	5	84106903	84106932	25	19178030	19178059	0	0	0	0	0	0	0	0	0	0	0	0	0	0	0
74905	5	52701288	52701318	25	34757804	34757832	0	0	0	0	0	0	0	0	0	0	0	0	0	0	0
74906	5	54218911	54218958	25	6518951	6518999	0	0	0	0	0	0	0	0	0	0	0	0	0	0	0
74907	5	26595287	26595325	25	14623456	14623495	0	0	0	0	0	0	0	0	0	0	0	0	0	0	0
74908	5	160653862	160653891	25	13563951	13563982	0	0	0	0	0	0	0	0	0	0	0	0	0	0	0
74909	5	87287654	87287717	25	3037369	3037436	0	0	0	0	0	0	0	0	0	0	0	0	0	0	0
74910	5	103190201	103190232	25	7764722	7764753	0	0	0	0	0	0	0	0	0	0	0	0	0	0	0
74911	5	28106303	28106332	25	3193070	3193100	0	0	0	0	0	0	0	0	0	0	0	0	0	0	0
74912	5	135756841	135756910	25	15018852	15018922	0	0	0	0	0	0	0	0	0	0	0	0	0	0	0
74913	5	102872218	102872247	25	20882894	20882924	0	0	0	0	0	0	0	0	0	0	0	0	0	0	0
74914	5	106228693	106228722	25	12042319	12042347	0	0	0	0	0	0	0	0	0	0	0	0	0	0	0
74915	5	26820435	26820471	25	11071785	11071822	0	0	0	0	0	0	0	0	0	0	0	0	0	0	0
74916	5	51703415	51703458	25	28932823	28932864	0	0	0	0	0	0	0	0	0	0	0	0	0	0	0
74917	5	21436950	21437025	25	540170	540241	0	0	0	0	0	0	0	0	0	0	0	0	0	0	0
74918	5	164633895	164633924	25	13976861	13976891	0	0	0	0	0	0	0	0	0	0	0	0	0	0	0
74919	5	51706369	51706400	25	28928798	28928830	0	0	0	0	0	0	0	0	0	0	0	0	0	0	0
74920	5	33849742	33849779	25	30060173	30060207	0	0	0	0	0	0	0	0	0	0	0	0	0	0	0
74921	5	161502098	161502129	25	18554986	18555021	0	0	0	0	0	0	0	0	0	0	0	0	0	0	0
74922	5	1951536	1951574	25	1181715	1181753	0	0	0	0	0	0	0	0	0	0	0	0	0	0	0
74923	5	18044291	18044362	25	33912176	33912248	0	0	0	0	0	0	0	0	0	0	0	0	0	0	0
74924	5	50830399	50830425	25	29108781	29108811	0	0	0	0	0	0	0	0	0	0	0	0	0	0	0
74925	5	103183417	103183446	25	7774121	7774150	0	0	0	0	0	0	0	0	0	0	0	0	0	0	0
74926	5	4843718	4843752	25	33672644	33672678	0	0	0	0	0	0	0	0	0	0	0	0	0	0	0
74927	5	86910441	86910491	25	33653981	33654030	0	0	0	0	0	0	0	0	0	0	0	0	0	0	0
74928	5	160655137	160655163	25	4103572	4103598	0	0	0	0	0	0	0	0	0	0	0	0	0	0	0
74929	5	21524600	21524628	25	7323762	7323791	0	0	0	0	0	0	0	0	0	0	0	0	0	0	0
74930	5	1951303	1951331	25	1181479	1181510	0	0	0	0	0	0	0	0	0	0	0	0	0	0	0
74931	5	25209132	25209165	25	17218990	17219022	0	0	0	0	0	0	0	0	0	0	0	0	0	0	0
74932	5	51708141	51708167	25	3274318	3274345	0	0	0	0	0	0	0	0	0	0	0	0	0	0	0
74933	5	21527278	21527304	25	7320968	7320997	0	0	0	0	0	0	0	0	0	0	0	0	0	0	0
74934	5	101220502	101220573	25	1552026	1552098	0	0	0	0	0	0	0	0	0	0	0	0	0	0	0
74935	5	80699625	80699654	25	11263564	11263594	0	0	0	0	0	0	0	0	0	0	0	0	0	0	0
74936	5	87284602	87284631	25	3033050	3033079	0	0	0	0	0	0	0	0	0	0	0	0	0	0	0
74937	5	26594800	26594826	25	14623894	14623919	0	0	0	0	0	0	0	0	0	0	0	0	0	0	0
74938	5	105117109	105117181	25	3942843	3942911	0	0	0	0	0	0	0	0	0	0	0	0	0	0	0
74939	5	114312260	114312319	25	30007432	30007492	0	0	0	0	0	0	0	0	0	0	0	0	0	0	0
74940	5	21528800	21528825	25	7318486	7318516	0	0	0	0	0	0	0	0	0	0	0	0	0	0	0
74941	5	167713676	167713716	25	37205432	37205473	0	0	0	0	0	0	0	0	0	0	0	0	0	0	0
74942	5	28106639	28106685	25	3193326	3193373	0	0	0	0	0	0	0	0	0	0	0	0	0	0	0
74943	5	12680753	12680780	25	10271685	10271714	0	0	0	0	0	0	0	0	0	0	0	0	0	0	0
74944	5	26594589	26594623	25	14624063	14624095	0	0	0	0	0	0	0	0	0	0	0	0	0	0	0
74945	5	54217411	54217458	25	6521107	6521152	0	0	0	0	0	0	1	0	0	0	0	0	0	0	0
74946	5	109791120	109791154	25	8709674	8709709	0	0	0	0	0	0	0	0	0	0	0	0	0	0	0
74947	5	21529914	21529943	25	7317984	7318014	0	0	0	0	0	0	0	0	0	0	0	0	0	0	0
74948	5	126161210	126161248	25	647578	647618	0	0	0	0	0	0	0	0	0	0	0	0	0	0	0
74949	5	22767293	22767321	25	2159309	2159339	0	0	0	0	0	0	0	0	0	0	0	0	0	0	0
74950	5	78128638	78128667	25	5719527	5719557	0	0	0	0	0	0	0	0	0	0	0	0	0	0	0
74951	5	110614651	110614678	25	1569088	1569118	0	0	0	0	0	0	0	0	0	0	0	0	0	0	0
74952	5	12681556	12681584	25	10270865	10270895	0	0	0	0	0	0	0	0	0	0	0	0	0	0	0
74953	5	20588981	20589020	25	28929767	28929807	0	0	0	0	0	0	0	0	0	0	0	0	0	0	0
74954	5	61045104	61045141	25	35592928	35592966	0	0	0	0	0	0	0	0	0	0	0	0	0	0	0
74955	5	83489871	83489902	25	19220257	19220290	0	0	0	0	0	0	0	0	0	0	0	0	0	0	0
74956	5	84117539	84117574	25	19166804	19166840	0	0	0	0	0	0	0	0	0	0	0	0	0	0	0
74957	5	1951186	1951239	25	1181336	1181390	0	0	0	0	0	0	0	0	0	0	0	0	0	0	0
74958	5	61059170	61059196	25	17534062	17534087	0	0	0	0	0	0	0	0	0	0	0	0	0	0	0
74959	5	161980541	161980570	25	3331296	3331326	0	0	0	0	0	0	0	0	0	0	0	0	0	0	0
74960	5	88595096	88595128	25	36305666	36305699	0	0	0	0	0	0	0	0	0	0	0	0	0	0	0
74961	5	26820480	26820512	25	11071828	11071865	0	0	0	0	0	0	0	0	0	0	0	0	0	0	0
74962	5	22233670	22233719	25	36673370	36673420	0	0	0	0	0	0	0	0	0	0	0	0	0	0	0
74963	5	51707933	51707963	25	5077796	5077827	0	0	0	0	0	0	0	0	0	0	0	0	0	0	0
74964	5	11645567	11645597	25	22895284	22895316	0	0	0	0	0	0	0	0	0	0	0	0	0	0	0
74965	5	105975487	105975536	25	11591188	11591238	0	0	0	0	0	0	0	0	0	0	0	0	0	0	0
74966	5	25209030	25209077	25	17219082	17219131	0	0	0	0	0	0	0	0	0	0	0	0	0	0	0
74967	5	2760575	2760620	25	36151858	36151897	0	0	0	0	0	0	0	0	0	0	0	0	0	0	0
74968	5	12680510	12680540	25	10271868	10271901	0	0	0	0	0	0	0	0	0	0	0	0	0	0	0
74969	5	105117278	105117308	25	3943028	3943059	0	0	0	0	0	0	0	0	0	0	0	0	0	0	0
74970	5	61058994	61059041	25	17534213	17534261	0	0	0	0	0	0	0	0	0	0	0	0	0	0	0
74971	5	20370096	20370136	25	33429360	33429401	0	0	0	0	0	0	0	0	0	0	0	0	0	0	0
74972	6	126879328	126879362	25	7852843	7852879	0	0	0	0	0	0	0	0	0	0	0	0	0	0	0
74973	6	97650287	97650329	25	3757114	3757162	0	0	0	0	0	0	0	0	0	0	0	0	0	0	0
74974	6	160169603	160169633	25	22542284	22542315	0	0	0	0	0	0	0	0	0	0	0	0	0	0	0
74975	6	95486152	95486187	25	2897244	2897280	1	0	0	0	0	0	1	0	0	0	0	1	0	0	0
74976	6	50005146	50005175	25	5693082	5693112	0	0	0	0	0	0	0	0	0	0	0	0	0	0	0
74977	6	160854490	160854520	25	163200	163233	0	0	0	0	0	0	0	0	0	0	0	0	0	0	0
74978	6	26154639	26154675	25	35046186	35046223	0	0	1	1	0	0	0	0	0	0	0	0	0	0	0
74979	6	77409625	77409656	25	17175651	17175683	0	0	0	0	0	0	0	0	0	0	0	0	0	0	0
74980	6	55197156	55197187	25	1656344	1656375	0	0	0	0	0	0	0	0	0	0	0	0	0	0	0
74981	6	54767492	54767521	25	25419115	25419145	0	0	0	0	0	0	0	0	0	0	0	0	0	0	0
74982	6	25877698	25877728	25	35138388	35138419	0	0	1	0	0	0	0	0	0	0	0	0	0	0	0
74983	6	5967276	5967315	25	29161416	29161456	0	0	0	0	0	0	0	0	0	0	0	0	0	0	0
74984	6	26189135	26189165	25	36332698	36332729	0	0	1	1	0	0	0	0	0	0	0	0	1	1	1
74985	6	66823835	66823867	25	4099400	4099433	0	0	0	0	0	0	0	0	0	0	0	0	0	0	0
74986	6	67034241	67034270	25	5292696	5292725	0	0	0	0	0	0	0	0	0	0	0	0	0	0	0
74987	6	93412926	93412962	25	3581653	3581690	0	0	0	0	0	0	0	0	0	0	0	0	0	0	0
74988	6	48831663	48831693	25	10667967	10667999	0	0	0	0	0	0	0	0	0	0	0	0	0	0	0
74989	6	103144221	103144282	25	35259643	35259704	0	0	0	0	0	0	0	0	0	0	0	0	0	0	0
74990	6	112573182	112573225	25	35359255	35359294	0	0	0	0	0	0	0	0	0	0	0	0	0	0	0
74991	6	27147011	27147047	25	36367605	36367642	0	0	1	1	0	0	0	0	0	0	0	0	1	1	0
74992	6	69048519	69048548	25	5488367	5488393	0	0	0	0	0	0	0	0	0	0	0	0	0	0	0
74993	6	115455201	115455243	25	3770853	3770896	0	0	0	0	0	0	0	0	0	0	0	0	0	0	0
74994	6	95486286	95486330	Un_KZ116021v1	17	62	0	0	0	0	0	0	0	0	0	0	0	0	0	0	0
74995	6	170168275	170168346	25	37437663	37437729	0	0	0	0	0	0	0	0	0	0	0	0	0	0	0
74996	6	68664141	68664195	25	13570905	13570963	0	0	0	0	0	0	0	0	0	0	0	0	0	0	0
74997	6	26111737	26111778	25	36348015	36348057	0	0	1	1	0	0	0	0	0	0	0	0	0	0	0
74998	6	115349780	115349813	25	2180164	2180199	0	0	0	0	0	0	0	0	0	0	0	0	0	0	0
74999	6	104971419	104971447	25	25436255	25436282	0	0	0	0	0	0	0	0	0	0	0	0	0	0	0
75000	6	5971958	5971990	25	29161512	29161545	0	0	0	0	0	0	0	0	0	0	0	0	0	0	0
75001	6	48828924	48828957	25	10673113	10673147	0	0	0	0	0	0	0	0	0	0	0	0	0	0	0
75002	6	102507897	102507938	25	3583129	3583171	0	0	0	0	0	0	0	0	0	0	0	0	0	0	0
75003	6	120387961	120387989	25	13726522	13726552	0	0	0	0	0	0	0	0	0	0	0	0	0	0	0
75004	6	170169588	170169656	25	37438980	37439052	0	0	0	0	0	0	0	0	0	0	0	0	0	0	0
75005	6	77410872	77410915	25	17176965	17177012	0	0	0	0	0	0	0	0	0	0	0	0	0	0	0
75006	6	57753259	57753300	25	7318613	7318653	0	0	0	0	0	0	0	0	0	0	0	0	0	0	0
75007	6	69048335	69048388	25	5488482	5488536	0	0	0	0	0	0	0	0	0	0	0	0	0	0	0
75008	6	67140220	67140259	25	13489761	13489797	0	0	0	0	0	0	0	0	0	0	0	0	0	0	0
75009	6	120388087	120388163	25	13726348	13726425	0	0	0	0	0	0	0	0	0	0	0	0	0	0	0
75010	6	97650538	97650620	25	3756852	3756930	0	0	0	0	0	0	0	0	0	0	0	0	0	0	0
75011	6	83750652	83750692	25	33652352	33652393	0	0	0	0	0	0	0	0	0	0	0	0	0	0	0
75012	6	112573254	112573301	25	35359188	35359236	0	0	0	0	0	0	0	0	0	0	0	0	0	0	0
75013	6	123265703	123265730	25	1552210	1552239	0	0	0	0	0	0	0	0	0	0	0	0	0	0	0
75014	6	67078931	67078962	25	16028825	16028857	0	0	0	0	0	0	0	0	0	0	0	0	0	0	0
75015	6	66823636	66823665	25	4099241	4099270	0	0	0	0	0	0	0	0	0	0	0	0	0	0	0
75016	6	27867732	27867764	25	36369245	36369282	0	0	1	1	0	0	0	0	0	0	0	0	1	1	1
75017	6	2512763	2512795	25	22498721	22498754	0	0	0	0	0	0	0	0	0	0	0	0	0	0	0
75018	6	57655417	57655451	25	11255599	11255635	0	0	0	0	0	0	0	0	0	0	0	0	0	0	0
75019	6	77409992	77410022	25	17176085	17176113	0	0	0	0	0	0	0	0	0	0	0	0	0	0	0
75020	6	27861840	27861869	25	36367979	36368009	0	0	1	1	0	0	0	0	0	0	0	0	0	0	0
75021	6	80817154	80817189	25	5441829	5441865	0	0	0	0	0	0	0	0	0	0	0	0	0	0	0
75022	6	69045345	69045398	25	5493923	5493979	0	0	0	0	0	0	0	0	0	0	0	0	0	0	0
75023	6	99758362	99758391	25	19009120	19009149	0	0	0	0	0	0	0	0	0	0	0	0	0	0	0
75024	6	70048863	70048893	25	11074710	11074739	0	0	0	0	0	0	0	0	0	0	0	0	0	0	0
75025	6	67077550	67077595	25	16028016	16028060	0	0	0	0	0	0	0	0	0	0	0	0	0	0	0
75026	6	68835381	68835430	25	4098551	4098601	0	0	0	0	0	0	0	0	0	0	0	0	0	0	0
75027	6	64812625	64812671	25	16052956	16053003	0	0	0	0	0	0	0	0	0	0	0	0	0	0	0
75028	6	54769046	54769096	25	31114887	31114940	0	0	0	0	0	0	0	0	0	0	0	0	0	0	0
75029	6	123266050	123266081	25	1552608	1552639	0	0	0	0	0	0	0	0	0	0	0	0	0	0	0
75030	6	168519935	168519964	25	14106764	14106792	0	0	0	0	0	0	0	0	0	0	0	0	0	0	0
75031	6	48830830	48830864	25	10668804	10668840	0	0	0	0	0	0	0	0	0	0	0	0	0	0	0
75032	6	155624265	155624299	25	11533955	11533990	0	0	0	0	0	0	0	0	0	0	0	0	0	0	0
75033	6	26026599	26026642	25	36353120	36353164	0	0	0	0	0	0	0	0	0	0	0	0	1	1	1
75034	6	27137957	27137987	25	35146373	35146404	0	0	1	0	0	0	0	0	0	0	0	0	1	1	1
75035	6	115350156	115350197	25	2179802	2179849	0	0	0	0	0	0	0	0	0	0	0	0	0	0	0
75036	6	4550300	4550366	25	37384288	37384354	0	0	0	0	0	0	0	0	0	0	0	0	0	0	0
75037	6	103143952	103143981	25	35259925	35259955	0	0	0	0	0	0	0	0	0	0	0	0	0	0	0
75038	6	3516692	3516724	25	4715476	4715509	0	0	0	0	0	0	0	0	0	0	0	0	0	0	0
75039	6	48830912	48830974	25	10668704	10668767	0	0	0	0	0	0	0	0	0	0	0	0	0	0	0
75040	6	101520846	101520875	25	11907353	11907383	0	0	0	0	0	0	0	0	0	0	0	0	0	0	0
75041	6	128081721	128081750	25	6110573	6110602	0	0	0	0	0	0	0	0	0	0	0	0	0	0	0
75042	6	162799631	162799665	25	1688475	1688510	0	0	0	0	0	0	0	0	0	0	0	0	0	0	0
75043	6	26252318	26252347	25	36369600	36369626	0	0	1	1	0	0	0	0	0	0	0	0	1	1	1
75044	6	2508182	2508218	25	22497290	22497327	0	0	0	0	0	0	0	0	0	0	0	0	0	0	0
75045	6	99757945	99758005	25	19009440	19009501	0	0	0	0	0	0	0	0	0	0	0	0	0	0	0
75046	6	67129555	67129584	25	26841911	26841940	0	0	0	0	0	0	0	0	0	0	0	0	0	0	0
75047	6	104963824	104963867	25	25434611	25434656	0	0	0	0	0	0	0	0	0	0	0	0	0	0	0
75048	6	120388438	120388469	25	13726010	13726041	0	0	0	0	0	0	0	0	0	0	0	0	0	0	0
75049	6	160169013	160169062	25	4873166	4873214	0	0	0	0	0	0	0	0	0	0	0	0	0	0	0
75050	6	27147011	27147047	25	36341236	36341273	0	0	1	1	0	0	0	0	0	0	0	0	1	1	0
75051	6	94711228	94711270	25	14273572	14273614	0	0	0	0	0	0	0	0	0	0	0	0	0	0	0
75052	6	102507944	102507999	25	3583176	3583229	0	0	0	0	0	0	0	0	0	0	0	0	0	0	0
75053	6	54779923	54779963	25	25408669	25408710	0	0	0	0	0	0	0	0	0	0	0	0	0	0	0
75054	6	146559141	146559190	25	14981608	14981658	0	0	0	0	0	0	0	0	0	0	0	0	0	0	0
75055	6	102853923	102853952	25	3592555	3592583	0	0	0	0	0	0	0	0	0	0	0	0	0	0	0
75056	6	45362808	45362838	25	22238426	22238456	0	0	0	0	0	0	0	0	0	0	0	0	0	0	0
75057	6	6352960	6353009	25	1225323	1225373	0	0	0	0	0	0	0	0	0	0	0	0	0	0	0
75058	6	73888806	73888870	25	2202922	2202987	0	0	0	0	0	0	0	0	0	0	0	0	0	0	0
75059	6	27814968	27815000	25	35058005	35058038	0	0	1	1	0	0	0	0	0	0	0	0	1	1	1
75060	6	67073154	67073186	25	16024659	16024693	0	0	0	0	0	0	0	0	0	0	0	0	0	0	0
75061	6	93397012	93397063	25	3592196	3592245	0	0	0	0	0	0	0	0	0	0	0	0	0	0	0
75062	6	25881497	25881536	25	35047035	35047075	0	0	1	1	0	0	0	0	0	0	0	0	0	0	0
75063	6	26127651	26127687	25	35122355	35122392	0	0	1	0	0	0	0	0	0	0	0	0	0	0	0
75064	6	26250854	26250889	25	35102996	35103029	0	0	1	1	0	0	0	0	0	0	0	0	1	1	1
75065	6	160169637	160169682	25	22542318	22542364	0	0	0	0	0	0	0	0	0	0	0	0	0	0	0
75066	6	77409661	77409707	25	17175687	17175737	0	0	0	0	0	0	0	0	0	0	0	0	0	0	0
75067	6	70048519	70048563	25	11074315	11074360	0	0	0	0	0	0	0	0	0	0	0	0	0	0	0
75068	6	4550388	4550449	25	37384187	37384249	0	0	0	0	0	0	0	0	0	0	0	0	0	0	0
75069	6	67074811	67074860	25	16026221	16026274	0	0	0	0	0	0	0	0	0	0	0	0	0	0	0
75070	6	5189342	5189374	25	23265429	23265462	0	0	0	0	0	0	0	0	0	0	0	0	0	0	0
75071	6	141981068	141981110	25	35143947	35143990	0	0	1	0	0	0	0	0	0	0	0	0	0	0	0
75072	6	60927072	60927104	25	3177174	3177207	0	0	0	0	0	0	0	0	0	0	0	0	0	0	0
75073	6	26189153	26189184	25	35126098	35126128	0	0	1	0	0	0	0	0	0	0	0	0	1	1	1
75074	6	26183712	26183742	25	35136282	35136312	0	0	1	0	0	0	0	0	0	0	0	0	1	1	1
75075	6	92431237	92431270	25	5290918	5290952	0	0	0	0	0	0	0	0	0	0	0	0	0	0	0
75076	6	26104491	26104519	25	35057136	35057166	0	0	1	1	0	0	0	0	0	0	0	0	1	1	1
75077	6	27147010	27147043	25	35110776	35110810	0	0	1	1	0	0	0	0	0	0	0	0	1	1	0
75078	6	54461994	54462024	25	4100325	4100355	0	0	0	0	0	0	0	0	0	0	0	0	0	0	0
75079	6	25877008	25877059	25	36351837	36351887	0	0	0	0	0	0	0	0	0	0	0	0	0	0	0
75080	6	55197444	55197473	25	1656700	1656730	0	0	0	0	0	0	0	0	0	0	0	0	0	0	0
75081	6	97647705	97647742	25	3757502	3757540	0	0	0	0	0	0	0	0	0	0	0	0	0	0	0
75082	6	66817909	66817943	25	4098860	4098895	0	0	0	0	0	0	0	0	0	0	0	0	0	0	0
75083	6	101520917	101520946	25	11907413	11907443	0	0	0	0	0	0	0	0	0	0	0	0	0	0	0
75084	6	54462273	54462302	25	4100052	4100082	0	0	0	0	0	0	0	0	0	0	0	0	0	0	0
75085	6	92431195	92431230	25	5290876	5290912	0	0	0	0	0	0	0	0	0	0	0	0	0	0	0
75086	6	92429262	92429314	25	5289085	5289136	0	0	0	0	0	0	0	0	0	0	0	0	0	0	0
75087	6	77410280	77410315	25	17176339	17176373	0	0	0	0	0	0	0	0	0	0	0	0	0	0	0
75088	6	6353037	6353073	25	1225252	1225290	0	0	0	0	0	0	0	0	0	0	0	0	0	0	0
75089	6	64812444	64812481	25	16052732	16052770	0	0	0	0	0	0	0	0	0	0	0	0	0	0	0
75090	6	93193430	93193472	25	16430670	16430713	0	0	0	0	0	0	0	0	0	0	0	0	0	0	0
75091	6	75576463	75576492	25	35046331	35046361	0	0	1	1	0	0	0	0	0	0	0	0	0	0	0
75092	6	26020362	26020392	25	35051542	35051570	0	0	1	1	0	0	0	0	0	0	0	0	1	1	1
75093	6	101521357	101521414	25	11907839	11907898	0	0	0	0	0	0	0	0	0	0	0	0	0	0	0
75094	6	70732236	70732268	25	3467849	3467882	0	0	0	0	0	0	0	0	0	0	0	0	0	0	0
75095	6	66824485	66824535	25	4099971	4100022	0	0	0	0	0	0	0	0	0	0	0	0	0	0	0
75096	6	112573127	112573156	25	35359314	35359343	0	0	0	0	0	0	0	0	0	0	0	0	0	0	0
75097	6	94711323	94711368	25	14273487	14273532	0	0	0	0	0	0	0	0	0	0	0	0	0	0	0
75098	6	160169024	160169061	25	22541643	22541681	0	0	0	0	0	0	0	0	0	0	0	0	0	0	0
75099	6	106004326	106004371	25	16958012	16958058	0	0	0	0	0	0	0	0	0	0	0	0	1	1	0
75100	6	25884997	25885025	25	35045588	35045620	0	0	1	1	0	0	0	0	0	0	0	0	0	0	0
75101	6	146559035	146559064	25	14981515	14981545	0	0	0	0	0	0	0	0	0	0	0	0	0	0	0
75102	6	168513192	168513230	25	176230	176273	0	0	0	0	0	0	0	0	0	0	0	0	0	0	0
75103	6	55198346	55198376	25	1657763	1657794	0	0	0	0	0	0	0	0	0	0	0	0	0	0	0
75104	6	112573315	112573346	25	35359131	35359164	0	0	0	0	0	0	0	0	0	0	0	0	0	0	0
75105	6	66825024	66825063	25	4100524	4100562	0	0	0	0	0	0	0	0	0	0	0	0	0	0	0
75106	6	119646183	119646221	25	16781516	16781555	0	0	0	0	0	0	0	0	0	0	0	0	0	0	0
75107	6	45362638	45362680	25	22238561	22238604	0	0	0	0	0	0	0	0	0	0	0	0	0	0	0
75108	6	50005558	50005586	25	5693497	5693526	0	0	0	0	0	0	0	0	0	0	0	0	0	0	0
75109	6	67034110	67034154	25	5292810	5292855	0	0	0	0	0	0	0	0	0	0	0	0	0	0	0
75110	6	26098820	26098855	25	36337610	36337646	0	0	1	1	0	0	0	0	0	0	0	0	0	0	0
75111	6	67040452	67040497	25	5289981	5290027	0	0	0	0	0	0	0	0	0	0	0	0	0	0	0
75112	6	26247044	26247074	25	36325698	36325730	0	0	1	1	0	0	0	0	0	0	0	0	0	0	0
75113	6	169315418	169315460	25	108691	108734	0	0	0	0	0	0	0	0	0	0	0	0	0	0	0
75114	6	115351791	115351827	25	2178294	2178331	0	0	0	0	0	0	0	0	0	0	0	0	0	0	0
75115	6	57757077	57757105	25	7323552	7323582	0	0	0	0	0	0	0	0	0	0	0	0	0	0	0
75116	6	92431358	92431392	25	5290953	5290984	0	0	0	0	0	0	0	0	0	0	0	0	0	0	0
75117	6	22935830	22935865	25	35922484	35922520	0	0	0	0	0	0	0	0	0	0	0	0	0	0	0
75118	6	5189378	5189444	25	23265359	23265426	0	0	0	0	0	0	0	0	0	0	0	0	0	0	0
75119	6	70561368	70561415	25	24084959	24085005	0	0	0	0	0	0	0	0	0	0	0	0	0	0	0
75120	6	55198040	55198068	25	1657227	1657258	0	0	0	0	0	0	0	0	0	0	0	0	0	0	0
75121	6	141433872	141433903	25	4873080	4873110	0	0	0	0	0	0	0	0	0	0	0	0	0	0	0
75122	6	164996312	164996376	25	1136922	1136987	0	0	0	0	0	0	0	0	0	0	0	0	0	0	0
75123	6	104964609	104964641	25	25435369	25435402	0	0	0	0	0	0	0	0	0	0	0	0	0	0	0
75124	6	5972029	5972087	25	29161579	29161641	0	0	0	0	0	0	0	0	0	0	0	0	0	0	0
75125	6	95369803	95369854	25	2980900	2980950	0	0	0	0	0	0	0	0	0	0	0	0	0	0	0
75126	6	6352911	6352952	25	1225385	1225428	0	0	0	0	0	0	0	0	0	0	0	0	0	0	0
75127	6	164076834	164076864	25	20484039	20484069	0	0	0	0	0	0	0	0	0	0	0	0	0	0	0
75128	6	54462214	54462251	25	4100103	4100139	0	0	0	0	0	0	0	0	0	0	0	0	0	0	0
75129	6	26203675	26203720	25	36351362	36351408	0	0	0	0	0	0	0	0	0	0	0	0	1	1	1
75130	6	68833484	68833516	25	4100495	4100527	0	0	0	0	0	0	0	0	0	0	0	0	0	0	0
75131	6	160168881	160168912	25	4873284	4873319	0	0	0	0	0	0	0	0	0	0	0	0	0	0	0
75132	6	55198219	55198254	25	1657620	1657654	0	0	0	0	0	0	0	0	0	0	0	0	0	0	0
75133	6	112573020	112573047	25	35359418	35359447	0	0	0	0	0	0	0	0	0	0	0	0	0	0	0
75134	6	123266635	123266670	25	1557128	1557164	0	0	0	0	0	0	0	0	0	0	0	0	0	0	0
75135	6	26189135	26189182	25	36363008	36363055	0	0	1	1	0	0	0	0	0	0	0	0	1	1	1
75136	6	48831482	48831511	25	10668197	10668227	0	0	0	0	0	0	0	0	0	0	0	0	0	0	0
75137	6	75587556	75587600	25	36314202	36314245	0	0	1	1	0	0	0	0	0	0	0	0	0	0	0
75138	6	126881262	126881299	25	7855268	7855306	0	0	0	0	0	0	0	0	0	0	0	0	0	0	0
75139	6	26190376	26190410	25	35064167	35064203	0	0	1	1	0	0	0	0	0	0	0	0	1	0	1
75140	6	126879591	126879623	25	7854927	7854960	0	0	0	0	0	0	0	0	0	0	0	0	0	0	0
75141	6	27150990	27151036	25	36346243	36346290	0	0	1	1	0	0	0	0	0	0	0	0	0	0	0
75142	6	167454234	167454265	25	9372414	9372446	0	0	0	0	0	0	0	0	0	0	0	0	0	0	0
75143	6	113031087	113031124	25	11294185	11294227	0	0	0	0	0	0	0	0	0	0	0	0	0	0	0
75144	6	68663339	68663365	25	13570148	13570176	0	0	0	0	0	0	0	0	0	0	0	0	0	0	0
75145	6	160169552	160169593	25	22542212	22542256	0	0	0	0	0	0	0	0	0	0	0	0	0	0	0
75146	6	95369314	95369342	25	2980434	2980462	0	0	0	0	0	0	0	0	0	0	0	0	0	0	0
75147	6	27802559	27802602	25	35117513	35117553	0	0	0	0	0	0	0	0	0	0	0	0	0	0	0
75148	6	54767446	54767481	25	25419145	25419182	0	0	0	0	0	0	0	0	0	0	0	0	0	0	0
75149	6	99757219	99757251	25	19010807	19010840	0	0	0	0	0	0	0	0	0	0	0	0	0	0	0
75150	6	26016099	26016128	25	36328009	36328039	0	0	1	1	0	0	0	0	0	0	0	0	1	1	1
75151	6	162795294	162795327	25	1691303	1691340	0	0	0	0	0	0	0	0	0	0	0	0	0	0	0
75152	6	115451882	115451911	25	3778361	3778390	0	0	0	0	0	0	0	0	0	0	0	0	0	0	0
75153	6	27146877	27146909	25	35112518	35112544	0	0	1	1	0	0	0	0	0	0	0	0	1	1	1
75154	6	57757283	57757311	25	7323762	7323791	0	0	0	0	0	0	0	0	0	0	0	0	0	0	0
75155	6	102854352	102854402	25	3592142	3592190	0	0	0	0	0	0	0	0	0	0	0	0	0	0	0
75156	6	68663420	68663470	25	13570220	13570271	0	0	0	0	0	0	0	0	0	0	0	0	0	0	0
75157	6	50005228	50005260	25	5693164	5693196	0	0	0	0	0	0	0	0	0	0	0	0	0	0	0
75158	6	57655348	57655381	25	11255520	11255554	0	0	0	0	0	0	0	0	0	0	0	0	0	0	0
75159	6	62776956	62776986	25	647510	647538	0	0	0	0	0	0	0	0	0	0	0	0	0	0	0
75160	6	54245817	54245858	25	16782793	16782835	0	0	0	0	0	0	0	0	0	0	0	0	0	0	0
75161	6	26104391	26104424	25	35147271	35147307	0	0	1	0	0	0	0	0	0	0	0	0	1	1	1
75162	6	168392296	168392325	25	34328107	34328135	0	0	0	0	0	0	0	0	0	0	0	0	0	0	0
75163	6	55203115	55203141	25	1660712	1660742	0	0	0	0	0	0	0	0	0	0	0	0	0	0	0
75164	6	113031127	113031155	25	11294229	11294258	0	0	0	0	0	0	0	0	0	0	0	0	0	0	0
75165	6	5189270	5189336	25	23265467	23265534	0	0	0	0	0	0	0	0	0	0	0	0	0	0	0
75166	6	102509063	102509092	25	3590007	3590037	0	0	0	0	0	0	0	0	0	0	0	0	0	0	0
75167	6	26183599	26183629	25	35106863	35106891	0	0	1	1	0	0	0	0	0	0	0	0	1	1	1
75168	6	93406103	93406136	25	3590145	3590180	0	0	0	0	0	0	0	0	0	0	0	0	0	0	0
75169	6	70049916	70049952	25	11075858	11075893	0	0	0	0	0	0	0	0	0	0	0	0	0	0	0
75170	6	73887725	73887753	25	2201754	2201784	0	0	0	0	0	0	0	0	0	0	0	0	0	0	0
75171	6	26183072	26183108	25	35120841	35120878	0	0	1	0	0	0	0	0	0	0	0	0	1	1	1
75172	6	67132337	67132372	25	26841043	26841079	0	0	0	0	0	0	0	0	0	0	0	0	0	0	0
75173	6	144132398	144132453	25	24372547	24372602	0	0	0	0	0	0	0	0	0	0	0	0	0	0	0
75174	6	55202173	55202224	25	1659212	1659264	0	0	0	0	0	0	0	0	0	0	0	0	0	0	0
75175	6	26257027	26257074	25	35072974	35073022	0	0	0	0	0	0	0	0	0	0	0	0	0	1	1
75176	6	167493001	167493026	25	2984547	2984577	0	0	0	0	0	0	0	0	0	0	0	0	0	0	0
75177	6	41233814	41233848	25	4873216	4873251	0	0	0	0	0	0	0	0	0	0	0	0	0	0	0
75178	6	41233853	41233883	25	4873255	4873286	0	0	0	0	0	0	0	0	0	0	0	0	0	0	0
75179	6	105997471	105997500	25	16949122	16949152	0	0	0	0	0	0	0	0	0	0	0	0	0	0	0
75180	6	126879487	126879518	25	7852988	7853020	0	0	0	0	0	0	0	0	0	0	0	0	0	0	0
75181	6	92431831	92431862	25	5291330	5291359	0	0	0	0	0	0	0	0	0	0	0	0	0	0	0
75182	6	26022433	26022466	25	36362235	36362270	0	0	1	1	0	0	0	0	0	0	0	0	1	1	1
75183	6	57754636	57754662	25	7320968	7320997	0	0	0	0	0	0	0	0	0	0	0	0	0	0	0
75184	6	27872370	27872395	25	36329534	36329563	0	0	1	1	0	0	0	0	0	0	0	0	1	1	1
75185	6	123261316	123261363	25	2448909	2448955	0	0	0	0	0	0	0	0	0	0	0	0	0	0	0
75186	6	26123948	26123983	25	35124627	35124663	0	0	1	0	0	0	0	0	0	0	0	0	1	1	1
75187	6	70055454	70055499	25	11078104	11078150	0	0	0	0	0	0	0	0	0	0	0	0	0	0	0
75188	6	25725456	25725509	25	35131428	35131476	0	0	1	0	0	0	0	0	0	0	0	0	0	0	0
75189	6	99756914	99756959	25	19011032	19011080	0	0	0	0	0	0	0	0	0	0	0	0	0	0	0
75190	6	112573066	112573105	25	35359360	35359396	0	0	0	0	0	0	0	0	0	0	0	0	0	0	0
75191	6	93406230	93406268	25	3589974	3590013	0	0	0	0	0	0	0	0	0	0	0	0	0	0	0
75192	6	26321352	26321382	25	35108580	35108609	0	0	1	1	0	0	0	0	0	0	0	0	0	0	0
75193	6	102848209	102848291	25	3594070	3594153	0	0	0	0	0	0	0	0	0	0	0	0	0	0	0
75194	6	128081453	128081480	25	6110848	6110878	0	0	0	0	0	0	0	0	0	0	0	0	0	0	0
75195	6	103144321	103144352	25	35259573	35259603	0	0	0	0	0	0	0	0	0	0	0	0	0	0	0
75196	6	26027431	26027464	25	35056409	35056440	0	0	1	1	0	0	0	0	0	0	0	0	1	1	1
75197	6	160169463	160169741	25	4872317	4872593	0	0	0	0	0	0	0	0	0	0	0	0	0	0	0
75198	6	25880875	25880911	25	35046451	35046486	0	0	1	1	0	0	0	0	0	0	0	0	0	0	0
75199	6	64812579	64812619	25	16052910	16052951	0	0	0	0	0	0	0	0	0	0	0	0	0	0	0
75200	6	103144118	103144147	25	35259755	35259783	0	0	0	0	0	0	0	0	0	0	0	0	0	0	0
75201	6	141988364	141988393	25	35135453	35135483	0	0	1	0	0	0	0	0	0	0	0	0	0	0	0
75202	6	119641834	119641864	25	16777637	16777668	0	0	0	0	0	0	0	0	0	0	0	0	0	0	0
75203	6	77404464	77404504	25	17170076	17170117	0	0	0	0	0	0	0	0	0	0	0	0	0	0	0
75204	6	26156164	26156201	25	35124821	35124859	0	0	1	0	0	0	0	0	0	0	0	0	1	1	1
75205	6	93411376	93411405	25	3583202	3583235	0	0	0	0	0	0	0	0	0	0	0	0	0	0	0
75206	6	104972723	104972780	25	25437532	25437590	0	0	0	0	0	0	0	0	0	0	0	0	0	0	0
75207	6	55203174	55203208	25	1660795	1660830	0	0	0	0	0	0	0	0	0	0	0	0	0	0	0
75208	6	57754984	57755016	25	7321364	7321397	0	0	0	0	0	0	0	0	0	0	0	0	0	0	0
75209	6	162799943	162799973	25	1688227	1688257	0	0	0	0	0	0	0	0	0	0	0	0	0	0	0
75210	6	26174646	26174685	25	35143727	35143767	0	0	1	0	0	0	0	0	0	0	0	0	0	0	0
75211	6	160854908	160854938	25	162793	162825	0	0	0	0	0	0	0	0	0	0	0	0	0	0	0
75212	6	70049733	70049768	25	11075653	11075688	0	0	0	0	0	0	0	0	0	0	0	0	0	0	0
75213	6	141990425	141990460	25	35055984	35056020	0	0	1	1	0	0	0	0	0	0	0	0	0	0	0
75214	6	102848086	102848117	25	3594244	3594276	0	0	0	0	0	0	0	0	0	0	0	0	0	0	0
75215	6	69049470	69049498	25	5487446	5487473	0	0	0	0	0	0	0	0	0	0	0	0	0	0	0
75216	6	95382151	95382181	25	2990478	2990509	0	0	0	0	0	0	0	0	0	0	0	0	0	0	0
75217	6	119645004	119645044	25	16778095	16778136	0	0	0	0	0	0	0	0	0	0	0	0	0	0	0
75218	6	99756547	99756573	25	19011424	19011453	0	0	0	0	0	0	0	0	0	0	0	0	0	0	0
75219	6	26321551	26321579	25	35108831	35108860	0	0	1	1	0	0	0	0	0	0	0	0	0	0	0
75220	6	26174712	26174754	25	35143685	35143725	0	0	1	0	0	0	0	0	0	0	0	0	0	0	0
75221	6	65695802	65695828	25	3140217	3140244	0	0	0	0	0	0	0	0	0	0	0	0	0	0	0
75222	6	25878453	25878482	25	35138836	35138866	0	0	1	0	0	0	0	0	0	0	0	0	0	0	0
75223	6	65296186	65296228	25	17270355	17270398	0	0	0	0	0	0	0	0	0	0	0	0	0	0	0
75224	7	45078968	45078997	25	204266	204294	0	0	0	0	0	0	0	0	0	0	0	0	0	0	0
75225	7	144787208	144787239	25	14161610	14161646	0	0	0	0	0	0	0	0	0	0	0	0	0	0	0
75226	7	1578653	1578682	25	4181316	4181345	0	0	0	0	0	0	0	0	0	0	0	0	0	0	0
75227	7	122894111	122894145	25	27931749	27931784	0	0	0	0	0	0	0	0	0	0	0	0	0	0	0
75228	7	84827830	84827860	25	3303456	3303488	0	0	0	0	0	0	0	0	0	0	0	0	0	0	0
75229	7	68491944	68491979	25	33429160	33429196	0	0	0	0	0	0	0	0	0	0	0	0	0	0	0
75230	7	107679845	107679880	25	16237682	16237717	0	0	0	0	0	0	0	0	0	0	0	0	0	0	0
75231	7	14557731	14557779	25	33919013	33919062	0	0	0	0	0	0	0	0	0	0	0	0	0	0	0
75232	7	122380243	122380280	25	28252713	28252749	1	0	0	0	0	1	0	0	0	0	0	0	0	0	0
75233	7	16075830	16075895	25	4872327	4872390	0	0	0	0	0	0	0	0	0	0	0	0	0	0	0
75234	7	147181439	147181492	25	8550600	8550654	0	0	0	0	0	0	0	0	0	0	0	0	0	0	0
75235	7	145405454	145405483	25	4099774	4099804	0	0	0	0	0	0	0	0	0	0	0	0	0	0	0
75236	7	122894447	122894474	25	27931388	27931418	0	0	0	0	0	0	0	0	0	0	0	0	0	0	0
75237	7	154817719	154817794	25	6758616	6758692	0	0	0	0	0	0	0	0	0	0	0	0	0	0	0
75238	7	122003015	122003051	25	28387523	28387561	0	0	0	0	0	0	0	0	0	0	0	0	0	0	0
75239	7	124763784	124763822	25	27494904	27494944	0	0	0	0	0	0	0	0	0	0	0	0	0	0	0
75240	7	78499558	78499596	25	20849503	20849542	0	0	0	0	0	0	0	0	0	0	0	0	0	0	0
75241	7	4263009	4263060	25	10192343	10192395	0	0	0	0	0	0	0	0	0	0	0	0	0	0	0
75242	7	121976560	121976592	25	28418069	28418100	0	0	0	0	0	0	0	0	0	0	0	0	0	0	0
75243	7	135414098	135414128	25	20013061	20013092	0	0	0	0	0	0	0	0	0	0	0	0	0	0	0
75244	7	122351467	122351522	25	28259928	28259985	0	0	0	0	0	0	0	0	0	0	0	0	0	0	0
75245	7	127375035	127375070	25	26908008	26908043	0	0	0	0	0	0	0	0	0	0	0	0	0	0	0
75246	7	122582579	122582608	25	28129046	28129076	0	0	0	0	0	0	0	0	0	0	0	0	0	0	0
75247	7	86936631	86936681	25	21104604	21104655	0	0	0	0	0	0	0	0	0	0	0	0	0	0	0
75248	7	35881183	35881212	25	12867834	12867866	0	0	0	0	0	0	0	0	0	0	0	0	0	0	0
75249	7	26283726	26283765	25	4349343	4349388	0	0	0	0	0	0	0	0	0	0	0	0	0	0	0
75250	7	12559054	12559082	25	33198728	33198757	0	0	0	0	0	0	0	0	0	0	0	0	0	0	0
75251	7	111736658	111736690	25	21532188	21532221	0	0	0	0	0	0	0	0	0	0	0	0	0	0	0
75252	7	68491677	68491737	25	36987340	36987401	0	0	0	0	0	0	0	0	0	0	0	0	0	0	0
75253	7	122401072	122401118	25	28220636	28220680	0	0	0	0	0	0	0	0	0	0	0	0	0	0	0
75254	7	111127284	111127312	25	21346281	21346311	0	0	0	0	0	0	1	0	0	0	0	1	0	0	0
75255	7	19504999	19505025	25	14095524	14095554	0	0	0	0	0	0	0	0	0	0	0	0	0	0	0
75256	7	158326851	158326881	25	32673973	32674003	0	0	0	0	0	0	0	0	0	0	0	0	0	0	0
75257	7	125349010	125349064	25	5990412	5990473	0	0	0	0	0	0	0	0	0	0	0	0	0	0	0
75258	7	73431636	73431665	25	32536887	32536917	0	0	0	0	0	0	0	0	0	0	0	0	0	0	0
75259	7	45079789	45079820	25	205044	205072	0	0	0	0	0	0	0	0	0	0	0	0	0	0	0
75260	7	125600817	125600870	25	11902047	11902101	0	0	0	0	0	0	0	0	0	0	0	0	0	0	0
75261	7	134931512	134931547	25	27090143	27090179	0	0	0	0	0	0	0	0	0	0	0	0	0	0	0
75262	7	117025553	117025591	25	30182076	30182115	0	0	0	0	0	0	0	0	0	0	0	0	0	0	0
75263	7	112337837	112337871	25	21739174	21739209	0	0	0	0	0	0	0	0	0	0	0	0	0	0	0
75264	7	112000582	112000610	25	21661780	21661808	0	0	0	0	0	0	0	0	0	0	0	0	0	0	0
75265	7	9315356	9315387	25	36673855	36673887	0	0	0	0	0	0	0	0	0	0	0	0	0	0	0
75266	7	97579655	97579684	25	8529724	8529753	0	0	0	0	0	0	0	0	0	0	0	0	0	0	0
75267	7	15529788	15529907	Un_KZ116021v1	3316	3441	0	0	0	0	0	0	0	0	0	0	0	0	0	0	0
75268	7	81308706	81308738	25	7558708	7558740	0	0	0	0	0	0	0	0	0	0	0	0	0	0	0
75269	7	136135101	136135142	25	7049443	7049485	0	0	0	0	0	0	0	0	0	0	0	0	0	0	0
75270	7	121968263	121968295	25	28424287	28424323	0	0	0	0	0	0	0	0	0	0	0	0	0	0	0
75271	7	114173388	114173418	25	9641940	9641972	0	0	0	0	0	0	0	0	0	0	0	0	0	0	0
75272	7	151207376	151207424	25	35143733	35143784	0	0	1	0	0	0	0	0	0	0	0	0	0	0	0
75273	7	26950235	26950284	25	7564485	7564534	0	0	0	0	0	0	0	0	0	0	0	0	0	1	0
75274	7	122380009	122380039	25	28252985	28253016	1	0	0	0	0	1	0	0	0	0	0	0	0	0	0
75275	7	68492472	68492506	25	33428236	33428271	0	0	0	0	0	0	0	0	0	0	0	0	0	0	0
75276	7	26283945	26283975	25	4349626	4349659	0	0	0	0	0	0	0	0	0	0	0	0	0	0	0
75277	7	45079967	45079998	25	205199	205228	0	0	0	0	0	0	0	0	0	0	0	0	0	0	0
75278	7	92168	92196	25	14106076	14106106	1	0	0	0	0	1	0	0	0	0	0	0	0	0	0
75279	7	122615300	122615330	25	28121933	28121961	0	0	0	0	0	0	0	0	0	0	0	0	0	0	0
75280	7	107680365	107680394	25	16237127	16237157	0	0	0	0	0	0	0	0	0	0	0	0	0	0	0
75281	7	136135144	136135193	25	7049386	7049436	0	0	0	0	0	0	0	0	0	0	0	0	0	0	0
75282	7	45080317	45080348	25	205353	205385	0	0	0	0	0	0	0	0	0	0	0	0	0	0	0
75283	7	61037580	61037609	25	2469639	2469670	0	0	0	0	0	0	0	0	0	0	0	0	0	0	0
75284	7	158327062	158327108	25	181369	181415	0	0	0	0	0	0	0	0	0	0	0	0	0	0	0
75285	7	45079829	45079857	25	205080	205105	0	0	0	0	0	0	0	0	0	0	0	0	0	0	0
75286	7	15407573	15407605	25	29553511	29553544	1	0	0	0	0	1	0	0	0	0	0	0	0	0	0
75287	7	127376432	127376459	25	26907034	26907063	0	0	0	0	0	0	0	0	0	0	0	0	0	0	0
75288	7	84827922	84827969	25	3303536	3303584	0	0	0	0	0	0	0	0	0	0	0	0	0	0	0
75289	7	122086513	122086542	25	28319964	28319995	0	0	0	0	0	0	0	0	0	0	0	0	0	0	0
75290	7	120277705	120277763	25	19964987	19965046	0	0	0	0	0	0	0	0	0	0	0	0	0	0	0
75291	7	134662130	134662166	25	20121626	20121663	0	0	0	0	0	0	0	0	1	1	0	0	0	0	0
75292	7	26284321	26284360	25	4350009	4350048	0	0	0	0	0	0	0	0	0	0	0	0	0	0	0
75293	7	9314473	9314520	25	36673057	36673105	0	0	0	0	0	0	0	0	0	0	0	0	0	0	0
75294	7	70004289	70004320	25	13055624	13055656	0	0	0	0	0	0	0	0	0	0	0	0	0	0	0
75295	7	77197041	77197081	25	21272109	21272150	0	0	0	0	0	0	0	0	0	0	0	0	0	0	0
75296	7	68491743	68491772	25	33429467	33429497	0	0	0	0	0	0	0	0	0	0	0	0	0	0	0
75297	7	49145135	49145176	25	34015430	34015472	0	0	0	0	0	0	0	0	0	0	0	0	0	0	0
75298	7	84914932	84914963	25	16025888	16025921	0	0	0	0	0	0	0	0	0	0	0	0	0	0	0
75299	7	14557398	14557425	25	33919383	33919412	0	0	0	0	0	0	0	0	0	0	0	0	0	0	0
75300	7	68492062	68492090	25	36987007	36987036	0	0	0	0	0	0	0	0	0	0	0	0	0	0	0
75301	7	121798247	121798274	25	28544117	28544148	0	0	0	0	0	1	0	0	0	0	0	1	1	1	0
75302	7	78188498	78188541	25	20775677	20775719	0	0	0	0	0	0	0	0	0	0	0	0	0	0	0
75303	7	140127847	140127881	25	17282805	17282841	0	0	0	0	0	0	1	0	0	0	0	0	0	0	0
75304	7	127107384	127107413	25	27006872	27006902	0	0	0	0	0	0	0	0	0	0	0	0	0	0	0
75305	7	122894045	122894071	25	27931806	27931834	0	0	0	0	0	0	0	0	0	0	0	0	0	0	0
75306	7	81317757	81317809	25	7564305	7564358	0	0	0	0	0	0	0	0	0	0	0	0	0	0	0
75307	7	111862355	111862419	25	21571249	21571315	0	0	0	0	0	0	0	0	0	0	0	0	0	0	0
75308	7	98995703	98995731	25	37495645	37495670	0	0	0	0	0	0	0	0	0	0	0	0	0	0	0
75309	7	116354650	116354680	25	18535157	18535188	0	0	0	0	0	0	0	0	0	0	0	0	0	1	0
75310	7	136135216	136135256	25	7049317	7049358	0	0	0	0	0	0	0	0	0	0	0	0	0	0	0
75311	7	135415434	135415462	25	20015236	20015267	0	0	0	0	0	0	0	0	0	0	0	0	0	0	0
75312	7	9939939	9939975	25	24415386	24415423	0	0	0	0	0	0	0	0	0	0	0	0	0	0	0
75313	7	30355078	30355106	25	13462046	13462074	0	0	0	0	0	0	0	0	0	0	0	0	0	0	0
75314	7	107681510	107681539	25	16235875	16235905	0	0	0	0	0	0	0	0	0	0	0	0	0	0	0
75315	7	126770755	126770785	25	27127643	27127674	0	0	0	0	0	0	0	0	0	0	0	0	0	0	0
75316	7	304951	305029	25	200580	200667	0	0	0	0	0	0	0	0	0	0	0	0	0	0	0
75317	7	108572785	108572812	25	20264683	20264711	0	0	0	0	0	0	0	0	0	0	0	0	0	0	0
75318	7	112329992	112330021	25	21738362	21738391	0	0	0	0	0	0	0	0	0	0	0	0	0	0	0
75319	7	83384436	83384466	25	7558671	7558699	0	0	0	0	0	0	0	0	0	0	0	0	0	0	0
75320	7	9210858	9210889	25	17574455	17574487	0	0	0	0	0	0	0	0	0	0	0	0	0	0	0
75321	7	15530700	15530759	Un_KZ116021v1	4100	4160	0	0	0	0	0	0	0	0	0	0	0	0	0	0	0
75322	7	114174435	114174461	25	9640907	9640937	0	0	0	0	0	0	0	0	0	0	0	0	0	0	0
75323	7	111811523	111811556	25	21570756	21570790	0	0	0	0	0	0	0	0	0	0	0	0	0	0	0
75324	7	122028893	122028929	25	28375126	28375163	0	0	0	0	0	0	0	0	0	0	0	0	0	0	0
75325	7	126609739	126609772	25	27165818	27165852	0	0	0	0	0	0	0	0	0	0	0	0	0	0	0
75326	7	19504891	19504940	25	14095616	14095664	0	0	0	0	0	0	0	0	0	0	0	0	0	0	0
75327	7	55074763	55074804	25	34953752	34953797	0	0	0	0	0	0	0	0	0	0	0	0	0	0	0
75328	7	122393925	122393954	25	28221771	28221803	0	0	0	0	0	0	0	0	0	0	0	0	0	0	0
75329	7	122002597	122002630	25	28387900	28387930	0	0	0	0	0	0	0	0	0	0	0	0	0	0	0
75330	7	122393055	122393085	25	28234170	28234201	0	0	0	0	0	0	0	0	0	0	0	0	0	0	0
75331	7	16078745	16078864	25	4872722	4872842	0	0	0	0	0	0	0	0	0	0	0	0	0	0	0
75332	7	26283839	26283867	25	16557135	16557164	0	0	0	0	0	0	0	0	0	0	0	0	0	0	0
75333	7	126607455	126607492	25	27166495	27166533	0	0	0	0	0	0	0	0	0	0	0	0	0	0	0
75334	7	45078673	45078702	25	239354	239382	0	0	0	0	0	0	0	0	0	0	0	0	0	0	0
75335	7	1719236	1719390	25	181531	181686	0	0	0	0	0	0	0	0	0	0	0	0	0	0	0
75336	7	16078685	16078744	25	4872645	4872712	0	0	0	0	0	0	0	0	0	0	0	0	0	0	0
75337	7	144788066	144788117	25	14160771	14160823	0	0	0	0	0	0	0	0	0	0	0	0	0	0	0
75338	7	130300785	130300815	25	16599440	16599469	0	0	0	0	0	0	0	0	0	0	0	0	0	0	0
75339	7	116528313	116528349	25	18565361	18565398	0	0	0	0	0	0	0	0	0	0	0	0	0	0	0
75340	7	4364145	4364175	25	16237126	16237157	0	0	0	0	0	0	0	0	0	0	0	0	0	0	0
75341	7	16078869	16078902	25	4872842	4872877	0	0	0	0	0	0	0	0	0	0	0	0	0	0	0
75342	7	9210796	9210843	25	17574394	17574441	0	0	0	0	0	0	0	0	0	0	0	0	0	0	0
75343	7	121798121	121798179	25	28544215	28544275	0	0	0	0	0	1	0	0	0	0	0	1	1	1	0
75344	7	114538084	114538113	25	2440724	2440754	0	0	0	0	0	0	0	0	0	0	0	0	0	0	0
75345	7	52188415	52188447	25	22893415	22893445	0	0	0	0	0	0	0	0	0	0	0	0	0	0	0
75346	7	12560474	12560503	25	33200045	33200072	0	0	0	0	0	0	0	0	0	0	0	0	0	0	0
75347	7	102369103	102369139	25	11056468	11056505	0	0	0	0	0	0	0	0	0	0	0	0	0	0	0
75348	7	26283971	26284009	25	16557267	16557306	0	0	0	0	0	0	0	0	0	0	0	0	0	0	0
75349	7	107680460	107680510	25	16237003	16237051	0	0	0	0	0	0	0	0	0	0	0	0	0	0	0
75350	7	49145068	49145097	25	34015520	34015548	0	0	0	0	0	0	0	0	0	0	0	0	0	0	0
75351	7	123695956	123695983	25	27788866	27788896	0	0	0	0	0	0	0	0	0	0	0	0	0	0	0
75352	7	118513791	118513850	25	15366700	15366760	0	0	0	0	0	0	0	0	0	0	0	0	0	0	0
75353	7	158148444	158148472	25	32673946	32673975	0	0	0	0	0	0	0	0	0	0	0	0	0	0	0
75354	7	145405210	145405288	25	4099949	4100028	0	0	0	0	0	0	0	0	0	0	0	0	0	0	0
75355	7	114539036	114539084	25	2439805	2439857	0	0	0	0	0	0	0	0	0	0	0	0	0	0	0
75356	7	1320078	1320106	25	36797067	36797098	0	0	0	0	0	0	0	0	0	0	0	0	0	0	0
75357	7	9939868	9939903	25	24415458	24415496	0	0	0	0	0	0	0	0	0	0	0	0	0	0	0
75358	7	107680247	107680360	25	16237161	16237281	0	0	0	0	0	0	0	0	0	0	0	0	0	0	0
75359	7	35840630	35840666	25	12896565	12896598	0	0	0	0	0	0	0	0	0	0	0	0	0	0	0
75360	7	86074422	86074452	25	10406074	10406105	0	0	0	0	0	0	0	0	0	0	0	0	0	0	0
75361	7	4262806	4262846	25	10192151	10192196	0	0	0	0	0	0	0	0	0	0	0	0	0	0	0
75362	7	127377116	127377145	25	26906301	26906330	0	0	0	0	0	0	0	0	0	0	0	0	0	0	0
75363	7	134221732	134221768	25	8845883	8845920	0	0	0	0	0	0	0	0	0	0	0	0	0	0	0
75364	7	102369419	102369449	25	11056155	11056186	0	0	0	0	0	0	0	0	0	0	0	0	0	0	0
75365	7	112775450	112775478	25	21759094	21759125	0	0	0	0	0	0	0	0	0	0	0	0	0	0	0
75366	7	12560559	12560612	25	33200127	33200181	0	0	0	0	0	0	0	0	0	0	0	0	0	0	0
75367	7	122054880	122054911	25	28355076	28355107	0	0	0	0	0	0	0	0	0	0	0	0	0	0	0
75368	7	114537036	114537070	25	2441696	2441731	0	0	0	0	0	0	0	0	0	0	0	0	0	0	0
75369	7	151868910	151868943	25	4872358	4872392	0	0	0	0	0	0	0	0	0	0	0	0	0	0	0
75370	7	83581902	83581945	25	14686735	14686780	0	0	0	0	0	0	0	0	0	0	0	0	0	0	0
75371	7	68491779	68491814	25	33429339	33429375	0	0	0	0	0	0	0	0	0	0	0	0	0	0	0
75372	7	121798354	121798389	25	28544002	28544040	0	0	0	0	0	1	0	0	0	0	0	1	1	1	0
75373	7	16078617	16078646	25	4872568	4872597	0	0	0	0	0	0	0	0	0	0	0	0	0	0	0
75374	7	158326673	158326700	25	32674237	32674269	0	0	0	0	0	0	0	0	0	0	0	0	0	0	0
75375	7	154817819	154817883	25	6758755	6758820	0	0	0	0	0	0	0	0	0	0	0	0	0	0	0
75376	7	108063681	108063707	25	31652990	31653019	0	0	0	0	0	0	0	0	0	0	0	0	0	0	0
75377	7	112296190	112296219	25	21726684	21726715	0	0	0	0	0	0	0	0	0	0	0	0	0	0	0
75378	7	86074552	86074603	25	10406184	10406237	0	0	0	0	0	0	0	0	0	0	0	0	0	0	0
75379	7	147179195	147179224	25	8548751	8548781	0	0	0	0	0	0	0	0	0	0	0	0	0	0	0
75380	7	158326601	158326628	25	32674321	32674349	0	0	0	0	0	0	0	0	0	0	0	0	0	0	0
75381	7	123464660	123464692	25	27900098	27900134	0	0	0	0	0	0	0	0	0	0	0	0	0	0	0
75382	7	112775916	112775950	25	21759565	21759602	0	0	0	0	0	0	0	0	0	0	0	0	0	0	0
75383	7	126770257	126770287	25	27128114	27128145	0	0	0	0	0	0	0	0	0	0	0	0	0	0	0
75384	7	68492418	68492466	25	33428413	33428462	0	0	0	0	0	0	0	0	0	0	0	0	0	0	0
75385	7	68492059	68492091	25	33429041	33429074	0	0	0	0	0	0	0	0	0	0	0	0	0	0	0
75386	7	107680414	107680456	25	16237065	16237108	0	0	0	0	0	0	0	0	0	0	0	0	0	0	0
75387	7	136135288	136135342	25	7049247	7049302	0	0	0	0	0	0	0	0	0	0	0	0	0	0	0
75388	7	15530743	15530782	25	34985968	34986004	0	0	0	0	0	0	0	0	0	0	0	0	0	0	0
75389	7	26283803	26283831	25	16557098	16557128	0	0	0	0	0	0	0	0	0	0	0	0	0	0	0
75390	7	157551834	157551954	25	181385	181506	0	0	0	0	0	0	0	0	0	0	0	0	0	0	0
75391	7	134221314	134221351	25	11524159	11524197	0	0	0	0	0	0	0	0	0	0	0	0	0	0	0
75392	7	78499655	78499686	25	20849583	20849611	0	0	0	0	0	0	0	0	0	0	0	0	0	0	0
75393	7	127377149	127377179	25	26906250	26906285	0	0	0	0	0	0	0	0	0	0	0	0	0	0	0
75394	7	124657646	124657674	25	28926828	28926858	0	0	0	0	0	0	0	0	0	0	0	0	0	0	0
75395	7	68492565	68492593	25	36986520	36986549	0	0	0	0	0	0	0	0	0	0	0	0	0	0	0
75396	7	135036245	135036276	25	11565708	11565739	0	0	0	0	0	0	0	0	0	0	0	0	0	0	0
75397	7	112816148	112816189	25	21770299	21770341	0	0	0	0	0	0	0	0	0	0	0	0	0	0	0
75398	7	97579759	97579792	25	8529822	8529856	0	0	0	0	0	0	0	0	0	0	0	0	0	0	0
75399	7	52567010	52567052	25	2425151	2425194	1	0	0	0	1	1	0	0	0	0	0	0	0	0	0
75400	7	14557652	14557692	25	33919115	33919154	0	0	0	0	0	0	0	0	0	0	0	0	0	0	0
75401	7	78016986	78017019	25	20733423	20733454	0	0	0	0	0	0	0	0	0	0	0	0	0	0	0
75402	7	26283912	26283944	25	4349590	4349623	0	0	0	0	0	0	0	0	0	0	0	0	0	0	0
75403	7	116354223	116354362	25	18534713	18534856	0	0	0	0	0	0	0	0	0	0	0	0	0	1	0
75404	7	45079460	45079511	25	204723	204775	0	0	0	0	0	0	0	0	0	0	0	0	0	0	0
75405	7	122739330	122739382	25	27986835	27986885	0	0	0	0	0	0	0	0	0	0	0	0	0	0	0
75406	7	78190314	78190351	25	20777148	20777186	0	0	0	0	0	0	0	0	0	0	0	0	0	0	0
75407	7	49145099	49145127	25	34015479	34015508	0	0	0	0	0	0	0	0	0	0	0	0	0	0	0
75408	7	35880651	35880681	25	12868312	12868343	0	0	0	0	0	0	0	0	0	0	0	0	0	0	0
75409	7	78122813	78122847	25	20755379	20755414	0	0	0	0	0	0	0	0	0	0	0	0	0	0	0
75410	7	150776894	150776949	25	9094561	9094618	0	0	0	0	0	0	0	0	0	0	0	0	0	0	0
75411	7	84827737	84827765	25	3303367	3303397	0	0	0	0	0	0	0	0	0	0	0	0	0	0	0
75412	7	4364190	4364237	25	16237081	16237122	0	0	0	0	0	0	0	0	0	0	0	0	0	0	0
75413	7	125599063	125599095	25	11904462	11904495	0	0	0	0	0	0	0	0	0	0	0	0	0	0	0
75414	7	158327579	158327606	25	14820	14848	0	0	0	0	0	0	0	0	0	0	0	0	0	0	0
75415	7	98996014	98996063	25	37495935	37495985	0	0	0	0	0	0	0	0	0	0	0	0	0	0	0
75416	7	98996124	98996153	25	37496043	37496074	0	0	0	0	0	0	0	0	0	0	0	0	0	0	0
75417	7	150780508	150780536	25	28925195	28925224	0	0	0	0	0	0	0	0	0	0	0	0	0	0	0
75418	7	24356543	24356598	25	34195306	34195362	0	0	0	0	0	0	0	0	0	0	0	0	0	0	0
75419	7	12560195	12560222	25	33199794	33199824	0	0	0	0	0	0	0	0	0	0	0	0	0	0	0
75420	7	70003574	70003616	25	13054581	13054620	0	0	0	0	0	0	0	0	0	0	0	0	0	0	0
75421	7	144787765	144787794	25	14161078	14161107	0	0	0	0	0	0	0	0	0	0	0	0	0	0	0
75422	7	122894245	122894282	25	27931619	27931662	0	0	0	0	0	0	0	0	0	0	0	0	0	0	0
75423	7	26958091	26958124	25	35731911	35731950	0	0	0	0	0	0	0	0	0	0	0	0	0	0	0
75424	7	84909160	84909207	25	16026350	16026398	0	0	0	0	0	0	0	0	0	0	0	0	0	0	0
75425	7	145406046	145406077	25	4099211	4099243	0	0	0	0	0	0	0	0	0	0	0	0	0	0	0
75426	7	1319666	1319714	25	37205802	37205853	0	0	0	0	0	0	0	0	0	0	0	0	0	0	0
75427	7	122539951	122540014	25	1430366	1430435	0	0	0	0	0	0	0	0	0	0	0	0	0	0	0
75428	7	86074467	86074498	25	10406119	10406151	0	0	0	0	0	0	0	0	0	0	0	0	0	0	0
75429	7	1318889	1318920	25	37206562	37206594	0	0	0	0	0	0	0	0	0	0	0	0	0	0	0
75430	7	9306135	9306161	25	36671797	36671824	0	0	0	0	0	0	0	0	0	0	0	0	0	0	0
75431	7	123119341	123119370	25	27930782	27930809	0	0	0	0	0	0	0	0	0	0	0	0	0	0	0
75432	7	114173582	114173649	25	9641756	9641826	0	0	0	0	0	0	0	0	0	0	0	0	0	0	0
75433	7	122451695	122451721	25	28190119	28190150	0	0	0	0	0	0	0	0	0	0	0	0	0	0	0
75434	7	122393795	122393825	25	28228978	28229008	0	0	0	0	0	0	0	0	0	0	0	0	0	0	0
75435	7	122098585	122098615	25	28308659	28308688	0	0	0	0	0	0	0	0	0	0	0	0	0	0	0
75436	7	111127174	111127241	25	21346170	21346239	0	0	0	0	0	0	1	0	0	0	0	1	0	0	0
75437	7	158326716	158326745	25	181711	181743	0	0	0	0	0	0	0	0	0	0	0	0	0	0	0
75438	7	122379835	122379867	25	28253200	28253230	1	0	0	0	0	1	0	0	0	0	0	1	0	0	0
75439	7	122630362	122630403	25	28112784	28112825	0	0	1	1	0	0	0	0	0	0	0	0	0	0	0
75440	7	116354700	116354731	25	18535207	18535240	0	0	0	0	0	0	0	0	0	0	0	0	0	1	0
75441	7	36860683	36860713	25	17470479	17470505	0	0	0	0	0	0	0	0	0	0	0	0	0	0	0
75442	7	15530637	15530665	Un_KZ116021v1	4034	4064	0	0	0	0	0	0	0	0	0	0	0	0	0	0	0
75443	7	4363922	4363950	25	16237388	16237416	0	0	0	0	0	0	0	0	0	0	0	0	0	0	0
75444	7	123817805	123817840	25	27603245	27603281	0	0	0	0	0	0	0	0	0	0	0	0	0	0	0
75445	7	4364005	4364085	25	16237226	16237307	0	0	0	0	0	0	0	0	0	0	0	0	0	0	0
75446	7	158326908	158326960	25	32673892	32673947	0	0	0	0	0	0	0	0	0	0	0	0	0	0	0
75447	7	107680081	107680215	25	16237281	16237421	0	0	0	0	0	0	0	0	0	0	0	0	0	0	0
75448	7	111127243	111127276	25	21346240	21346274	0	0	0	0	0	0	1	0	0	0	0	1	0	0	0
75449	7	134103751	134103838	25	36607709	36607796	0	0	0	0	0	0	0	0	0	0	0	0	0	0	0
75450	7_KI270804v1_alt	48267	48295	25	14106076	14106106	1	0	0	0	0	1	0	0	0	0	0	0	0	0	0
75451	7_KI270899v1_alt	84489	84517	25	14106076	14106106	1	0	0	0	0	1	0	0	0	0	0	0	0	0	0
75452	8	112656760	112656792	25	36971009	36971042	0	0	0	0	0	0	0	0	0	0	0	0	0	0	0
75453	8	112089447	112089475	25	21570250	21570280	0	0	0	0	0	0	0	0	0	0	0	0	0	0	0
75454	8	78675171	78675201	25	11019183	11019213	0	0	0	0	0	0	0	0	0	0	0	0	0	0	0
75455	8	1388604	1388643	25	25079648	25079688	0	0	0	0	0	0	0	0	0	0	0	0	0	0	0
75456	8	110841592	110841618	25	9606157	9606186	0	0	0	0	0	0	0	0	0	0	0	0	0	0	0
75457	8	1623559	1623586	25	1715197	1715225	0	0	0	0	0	0	0	0	0	0	0	0	0	0	0
75458	8	58811501	58811550	25	7450329	7450384	0	0	0	0	0	0	0	0	0	0	0	0	0	0	0
75459	8	31908147	31908195	25	3590571	3590620	0	0	0	0	0	0	0	0	0	0	0	0	0	0	0
75460	8	55483420	55483449	25	9666528	9666555	0	0	0	0	0	0	0	0	0	0	0	0	0	0	0
75461	8	77334654	77334690	25	35909750	35909789	0	0	0	0	0	0	0	0	0	0	0	0	0	0	0
75462	8	58811570	58811717	25	7450405	7450561	0	0	0	0	0	0	0	0	0	0	0	0	0	0	0
75463	8	72531867	72531909	25	8550025	8550068	0	0	0	0	0	0	0	0	0	0	0	0	0	0	0
75464	8	120925992	120926021	25	12848677	12848709	0	0	0	0	0	0	0	0	0	0	0	0	0	0	0
75465	8	81684272	81684305	25	9099829	9099862	0	0	0	0	0	0	0	0	0	0	0	0	0	0	0
75466	8	86452507	86452541	25	34798091	34798126	0	0	0	0	0	0	0	0	0	0	0	0	0	0	0
75467	8	73074703	73074729	25	20886135	20886163	0	0	0	0	0	0	0	0	0	0	0	0	0	0	0
75468	8	78674959	78675029	25	11018971	11019037	0	0	0	0	0	0	0	0	0	0	0	0	0	0	0
75469	8	54858521	54858551	25	6757670	6757698	0	0	0	0	0	0	0	0	0	0	0	0	0	0	0
75470	8	77343114	77343157	25	35911631	35911672	0	0	0	0	0	0	0	0	0	0	0	0	0	0	0
75471	8	77343790	77343833	25	6369229	6369274	0	0	0	0	0	0	0	0	0	0	0	0	0	0	0
75472	8	54858601	54858632	25	6757736	6757765	0	0	0	0	0	0	0	0	0	0	0	0	0	0	0
75473	8	137235983	137236012	25	313095	313126	0	0	0	0	0	0	0	0	0	0	0	0	0	0	0
75474	8	125996207	125996260	25	4872316	4872370	0	0	0	0	0	0	0	0	0	0	0	0	0	0	0
75475	8	93644741	93644770	25	13674861	13674891	0	0	0	0	0	0	0	0	0	0	0	0	0	0	0
75476	8	115770953	115770986	25	12365631	12365666	0	0	0	0	0	0	0	0	0	0	0	0	0	0	0
75477	8	72531790	72531842	25	8550103	8550157	0	0	0	0	0	0	0	0	0	0	0	0	0	0	0
75478	8	78675128	78675160	25	11019134	11019167	0	0	0	0	0	0	0	0	0	0	0	0	0	0	0
75479	8	114474041	114474112	25	33198617	33198686	0	0	0	0	0	0	0	0	0	0	0	0	0	0	0
75480	8	58811718	58811774	25	7450567	7450622	0	0	0	0	0	0	0	0	0	0	0	0	0	0	0
75481	8	27464370	27464404	25	1065945	1065980	0	0	0	0	0	0	0	0	0	0	0	0	0	0	0
75482	8	5136724	5136753	25	27089777	27089807	0	0	0	0	0	0	0	0	0	0	0	0	0	0	0
75483	8	4268270	4268327	25	3185118	3185174	0	0	0	0	0	0	0	0	0	0	0	0	0	0	0
75484	8	114473843	114473877	25	33198798	33198833	0	0	0	0	0	0	0	0	0	0	0	0	0	0	0
75485	8	120919174	120919207	25	33981552	33981587	0	0	0	0	0	0	0	0	0	0	0	0	0	0	0
75486	8	120920443	120920472	25	36546973	36547003	0	0	0	0	0	0	0	0	0	0	0	0	0	0	0
75487	8	58817394	58817423	25	7457494	7457519	0	0	0	0	0	0	0	0	0	0	0	0	0	0	0
75488	8	77343552	77343601	25	6368937	6368990	0	0	0	0	0	0	0	0	0	0	0	0	0	0	0
75489	8	115261721	115261773	25	16237052	16237109	0	0	0	0	0	0	0	0	0	0	0	0	0	0	0
75490	8	46872836	46872880	25	13678114	13678162	0	0	0	0	0	0	0	0	0	0	0	0	0	0	0
75491	8	58817746	58817799	25	7457830	7457884	0	0	0	0	0	0	0	0	0	0	0	0	0	0	0
75492	8	137236286	137236321	25	313390	313427	0	0	0	0	0	0	0	0	0	0	0	0	0	0	0
75493	8	120920445	120920498	25	12843335	12843387	0	0	0	0	0	0	0	0	0	0	0	0	0	0	0
75494	8	120501773	120501818	25	2452607	2452656	0	0	0	0	0	0	0	0	0	0	0	0	0	0	0
75495	8	31908694	31908735	25	3590014	3590055	0	0	0	0	0	0	0	0	0	0	0	0	0	0	0
75496	8	88546343	88546401	25	13148062	13148120	0	0	0	0	0	0	0	0	0	0	0	0	0	0	0
75497	8	112656405	112656464	25	36970686	36970744	0	0	0	0	0	0	0	0	0	0	0	0	0	0	0
75498	8	95084017	95084046	25	12172386	12172411	0	0	0	0	0	0	0	0	0	0	0	0	0	0	0
75499	8	120920600	120920682	25	33988100	33988177	0	0	0	0	0	0	0	0	0	0	0	0	0	0	0
75500	8	74592722	74592769	25	6669440	6669488	0	0	0	0	0	0	0	0	0	0	0	0	0	0	0
75501	8	10911710	10911761	25	35732835	35732890	0	0	0	0	0	0	0	0	0	0	0	0	0	0	0
75502	8	79922835	79922883	25	3311236	3311285	0	0	0	0	0	0	0	0	0	0	0	0	0	0	0
75503	8	68629727	68629790	25	13073606	13073670	0	0	0	0	0	0	0	0	0	0	0	0	0	0	0
75504	8	106690279	106690311	25	9914938	9914971	0	0	0	0	0	0	0	0	0	0	0	0	0	0	0
75505	8	106690224	106690254	25	9914883	9914914	0	0	0	0	0	0	0	0	0	0	0	0	0	0	0
75506	8	3683879	3683914	25	13822759	13822794	0	0	0	0	0	0	0	0	0	0	0	0	0	0	0
75507	8	95080189	95080219	25	12181559	12181590	0	0	0	0	0	0	0	0	0	0	0	0	0	0	0
75508	8	2099515	2099559	25	2866666	2866711	0	0	0	0	0	1	1	0	0	0	0	1	0	0	0
75509	8	43507638	43507665	25	6444058	6444086	0	0	0	0	0	0	0	0	0	0	0	0	0	0	0
75510	8	114941878	114941934	25	447147	447204	0	0	0	0	0	0	0	0	0	0	0	0	0	0	0
75511	8	4265229	4265258	25	3190270	3190300	0	0	0	0	0	0	0	0	0	0	0	0	0	0	0
75512	8	106690331	106690361	25	9914983	9915014	0	0	0	0	0	0	0	0	0	0	0	0	0	0	0
75513	8	114473910	114473959	25	33198716	33198766	0	0	0	0	0	0	0	0	0	0	0	0	0	0	0
75514	8	114478154	114478190	25	33195183	33195220	0	0	0	0	0	0	0	0	0	0	0	0	0	0	0
75515	8	55482648	55482687	25	9667170	9667210	0	0	0	0	0	0	0	0	0	0	0	0	0	0	0
75516	8	78201065	78201093	25	19550752	19550782	0	0	0	0	0	0	0	0	0	0	0	0	0	0	0
75517	8	77257572	77257610	25	33848286	33848325	0	0	0	0	0	0	0	0	0	0	0	0	0	0	0
75518	8	120502024	120502069	25	2452861	2452905	0	0	0	0	0	0	0	0	0	0	0	0	0	0	0
75519	8	35248832	35248855	25	16238810	16238839	0	0	0	0	0	0	0	0	0	0	0	0	0	0	0
75520	8	137237789	137237841	25	1659271	1659325	0	0	0	0	0	0	0	0	0	0	0	0	0	0	0
75521	8	137230234	137230271	25	33847036	33847074	0	0	0	0	0	0	0	0	0	0	0	0	0	0	0
75522	8	77343828	77343940	25	35912329	35912442	0	0	0	0	0	0	0	0	0	0	0	0	0	0	0
75523	8	90140816	90140842	25	4100603	4100633	0	0	0	0	0	0	0	0	0	0	0	0	0	0	0
75524	8	49528289	49528326	25	8671892	8671935	0	0	0	0	0	0	0	0	0	0	0	0	0	0	0
75525	8	78262746	78262804	25	3088159	3088219	0	0	0	0	0	0	0	0	0	0	0	0	0	0	0
75526	8	78201286	78201316	25	19550977	19551007	0	0	0	0	0	0	0	0	0	0	0	0	0	0	0
75527	8	10911772	10911808	25	35732787	35732825	0	0	0	0	0	0	0	0	0	0	0	0	0	0	0
75528	8	115252533	115252575	25	16233597	16233640	0	0	0	0	0	0	0	0	0	0	0	0	0	0	0
75529	8	77343151	77343212	25	2939944	2940012	0	0	0	0	0	0	0	0	0	0	0	0	0	0	0
75530	8	759177	759223	25	34327304	34327352	0	0	0	0	0	0	0	0	0	0	0	0	0	0	0
75531	8	1388554	1388585	25	25079598	25079630	0	0	0	0	0	0	0	0	0	0	0	0	0	0	0
75532	8	137236203	137236232	25	313330	313360	0	0	0	0	0	0	0	0	0	0	0	0	0	0	0
75533	8	95083429	95083468	25	12172886	12172926	0	0	0	0	0	0	0	0	0	0	0	0	0	0	0
75534	8	86643696	86643738	25	17518957	17519004	0	0	0	0	0	0	0	0	0	0	0	0	0	0	0
75535	8	79926274	79926304	25	3302758	3302791	0	0	0	0	0	0	0	0	0	0	0	0	0	0	0
75536	8	95080618	95080650	25	12181142	12181174	0	0	0	0	0	0	0	0	0	0	0	0	0	0	0
75537	8	76287258	76287288	25	35203595	35203626	0	0	0	0	0	0	0	0	0	0	0	0	0	0	0
75538	8	111793580	111793619	25	6812892	6812932	0	0	0	0	0	0	0	0	0	0	0	0	0	0	0
75539	8	64376126	64376165	25	17168539	17168579	0	0	0	0	0	0	0	0	0	0	0	0	0	0	0
75540	8	113160456	113160503	25	28421255	28421303	0	0	0	0	0	0	0	0	0	0	0	0	0	0	0
75541	8	88118057	88118090	25	17571660	17571690	0	0	0	0	0	0	0	0	0	0	0	0	0	0	0
75542	8	86612268	86612296	25	17514572	17514601	0	0	0	0	0	0	0	0	0	0	0	0	0	0	0
75543	8	30468312	30468341	25	6129987	6130016	0	0	0	0	0	0	0	0	0	0	0	0	0	0	0
75544	8	93644687	93644717	25	13674914	13674945	0	0	0	0	0	0	0	0	0	0	0	0	0	0	0
75545	8	110841981	110842032	25	9606628	9606681	0	0	0	0	0	0	0	0	0	0	0	0	0	0	0
75546	8	95080454	95080504	25	12181253	12181298	0	0	0	0	0	0	0	0	0	0	0	0	0	0	0
75547	8	95080224	95080273	25	12181496	12181547	0	0	0	0	0	0	0	0	0	0	0	0	0	0	0
75548	8	64366023	64366058	25	17169467	17169503	0	0	0	0	0	0	0	0	0	0	0	0	0	0	0
75549	8	758986	759051	25	34327085	34327153	0	0	0	0	0	0	0	0	0	0	0	0	0	0	0
75550	8	95079909	95079938	25	12182046	12182076	0	0	0	0	0	0	0	0	0	0	0	0	0	0	0
75551	8	68631505	68631542	25	13084015	13084053	0	0	0	0	0	0	0	0	0	0	0	0	0	0	0
75552	8	78200488	78200544	25	19550201	19550256	0	0	0	0	0	0	0	0	0	0	0	0	0	0	0
75553	8	25220111	25220142	25	32259934	32259966	0	0	0	0	0	0	0	0	0	0	0	0	0	0	0
75554	8	137237811	137237851	25	16235965	16236007	0	0	0	0	0	0	0	0	0	0	0	0	0	0	0
75555	8	143342494	143342522	25	25174674	25174703	0	0	0	0	0	0	0	0	0	0	0	0	0	0	0
75556	8	143342526	143342563	25	13049351	13049389	0	0	0	0	0	0	0	0	0	0	0	0	0	0	0
75557	8	112655640	112655670	25	36969926	36969957	0	0	0	0	0	0	0	0	0	0	0	0	0	0	0
75558	8	111792670	111792697	25	6811897	6811926	0	0	0	0	0	0	0	0	0	0	0	0	0	0	0
75559	8	114478078	114478105	25	33195286	33195315	0	0	0	0	0	0	0	0	0	0	0	0	0	0	0
75560	8	10911384	10911411	25	35731875	35731905	0	0	0	0	0	0	0	0	0	0	0	0	0	0	0
75561	8	43272624	43272690	25	37155943	37156011	0	0	0	0	0	0	0	0	0	0	0	0	0	0	0
75562	8	77343845	77343874	25	6369285	6369318	0	0	0	0	0	0	0	0	0	0	0	0	0	0	0
75563	8	10911308	10911365	25	35731911	35731970	0	0	0	0	0	0	0	0	0	0	0	0	0	0	0
75564	8	77343702	77343776	25	6369116	6369195	0	0	0	0	0	0	0	0	0	0	0	0	0	0	0
75565	8	10911658	10911694	25	35732891	35732930	0	0	0	0	0	0	0	0	0	0	0	0	0	0	0
75566	8	76287403	76287456	25	35203445	35203499	0	0	0	0	0	0	0	0	0	0	0	0	0	0	0
75567	8	72541248	72541280	25	8545492	8545523	0	0	0	0	0	0	0	0	0	0	0	0	0	0	0
75568	8	77343108	77343143	25	2940019	2940054	0	0	0	0	0	0	0	0	0	0	0	0	0	0	0
75569	8	95080530	95080561	25	12181219	12181249	0	0	0	0	0	0	0	0	0	0	0	0	0	0	0
75570	8	73074288	73074328	25	20885764	20885804	0	0	0	0	0	0	0	0	0	0	0	0	0	0	0
75571	8	120502350	120502410	25	2453233	2453294	0	0	0	0	0	1	1	0	0	0	0	1	0	0	0
75572	8	86435198	86435227	25	34788630	34788659	0	0	0	0	0	0	0	0	0	0	0	0	0	0	0
75573	8	112089350	112089387	25	21570131	21570172	0	0	0	0	0	0	0	0	0	0	0	0	0	0	0
75574	8	77343700	77343728	25	35912209	35912238	0	0	0	0	0	0	0	0	0	0	0	0	0	0	0
75575	8	72527931	72527972	25	8556430	8556470	0	0	0	0	0	0	0	0	0	0	0	0	0	0	0
75576	8	82821716	82821761	25	1107637	1107684	0	0	0	0	0	0	0	0	0	0	0	0	0	0	0
75577	8	95080386	95080416	25	12181335	12181366	0	0	0	0	0	0	0	0	0	0	0	0	0	0	0
75578	8	115262184	115262226	25	16237539	16237582	0	0	0	0	0	0	0	0	0	0	0	0	0	0	0
75579	8	93644676	93644720	25	8674504	8674548	0	0	0	0	0	0	0	0	0	0	0	0	0	0	0
75580	8	111792502	111792562	25	6811680	6811744	0	0	0	0	0	0	0	0	0	0	0	0	0	0	0
75581	8	77343801	77343905	25	2939273	2939382	0	0	0	0	0	0	0	0	0	0	0	0	0	0	0
75582	8	27188971	27189000	25	4872221	4872248	0	0	0	0	0	0	0	0	0	0	0	0	0	0	0
75583	8	120925761	120925811	25	12848462	12848506	0	0	0	0	0	0	0	0	0	0	0	0	0	0	0
75584	8	10911949	10911998	25	9302330	9302380	0	0	0	0	0	0	0	0	0	0	0	0	0	0	0
75585	8	58811383	58811427	25	7450202	7450249	0	0	0	0	0	0	0	0	0	0	0	0	0	0	0
75586	8	64777739	64777771	25	33440294	33440327	0	0	0	0	0	0	0	0	0	0	0	0	0	0	0
75587	8	72541169	72541212	25	8545559	8545603	0	0	0	0	0	0	0	0	0	0	0	0	0	0	0
75588	8	88074188	88074230	25	17564869	17564910	0	0	0	0	0	0	0	0	0	0	0	0	0	0	0
75589	8	120507778	120507826	25	1918346	1918395	0	0	0	0	0	0	0	0	0	0	0	0	0	0	0
75590	8	5136622	5136692	25	27089808	27089879	0	0	0	0	0	0	0	0	0	0	0	0	0	0	0
75591	8	120919073	120919134	25	33981472	33981532	0	0	0	0	0	0	0	0	0	0	0	0	0	0	0
75592	8	106689894	106689922	25	9914597	9914627	0	0	0	0	0	0	0	0	0	0	0	0	0	0	0
75593	8	115268715	115268739	25	16244136	16244167	0	0	0	0	0	0	0	0	0	0	0	0	0	0	0
75594	8	137236475	137236511	25	33848254	33848291	0	0	0	0	0	0	0	0	0	0	0	0	0	0	0
75595	8	114940924	114940968	25	447713	447758	0	0	0	0	0	0	0	0	0	0	0	0	0	0	0
75596	8	93644721	93644760	25	8674599	8674639	0	0	0	0	0	0	0	0	0	0	0	0	0	0	0
75597	8	143342528	143342563	25	25174708	25174744	0	0	0	0	0	0	0	0	0	0	0	0	0	0	0
75598	8	64365749	64365791	25	17169737	17169780	0	0	0	0	0	0	0	0	0	0	0	0	0	0	0
75599	8	714800	714830	25	5218734	5218762	0	0	0	0	0	0	0	0	0	0	0	0	0	0	0
75600	8	88548028	88548059	25	13146372	13146402	0	0	0	0	0	0	0	0	0	0	0	0	0	0	0
75601	8	77616273	77616302	25	26774794	26774824	0	0	0	0	0	0	0	0	0	0	0	0	0	0	0
75602	8	115268762	115268790	25	16244212	16244241	0	0	0	0	0	0	0	0	0	0	0	0	0	0	0
75603	8	72531729	72531789	25	8550163	8550229	0	0	0	0	0	0	0	0	0	0	0	0	0	0	0
75604	8	115262261	115262311	25	16237616	16237665	0	0	0	0	0	0	0	0	0	0	0	0	0	0	0
75605	8	1388300	1388329	25	25079496	25079526	0	0	0	0	0	0	0	0	0	0	0	0	0	0	0
75606	8	112089242	112089289	25	21570023	21570071	0	0	0	0	0	0	0	0	0	0	0	0	0	0	0
75607	8	93636919	93636952	25	16247410	16247444	0	0	0	0	0	0	0	0	0	0	0	0	0	0	0
75608	8	77344495	77344529	25	2938605	2938640	0	0	0	0	0	0	0	0	0	0	0	0	0	0	0
75609	8	110845083	110845112	25	9610735	9610765	0	0	0	0	0	0	0	0	0	0	0	0	0	0	0
75610	8	115262094	115262123	25	16237419	16237448	0	0	0	0	0	0	0	0	0	0	0	0	0	0	0
75611	8	93636904	93636955	25	5220473	5220524	0	0	0	0	0	0	0	0	0	0	0	0	0	0	0
75612	8	137237900	137237926	25	16235835	16235865	0	0	0	0	0	0	0	0	0	0	0	0	0	0	0
75613	8	63828650	63828680	25	12296925	12296956	0	0	0	0	0	0	0	0	0	0	0	0	0	0	0
75614	8	137237334	137237371	25	16236472	16236512	0	0	0	0	0	0	0	0	0	0	0	0	0	0	0
75615	8	77257357	77257393	25	33848498	33848536	0	0	0	0	0	0	0	0	0	0	0	0	0	0	0
75616	8	93637111	93637143	25	5220715	5220749	0	0	0	0	0	0	0	0	0	0	0	0	0	0	0
75617	8	64777876	64777905	25	33440387	33440417	0	0	0	0	0	0	0	0	0	0	0	0	0	0	0
75618	8	95080023	95080141	25	12181712	12181833	0	0	0	0	0	0	0	0	0	0	0	0	0	0	0
75619	8	106688462	106688491	25	9911617	9911647	0	0	0	0	0	0	0	0	0	0	0	0	0	0	0
75620	8	111795821	111795858	25	6815751	6815789	0	0	0	0	0	0	0	0	0	0	0	0	0	0	0
75621	8	51410872	51410908	25	3138345	3138379	0	0	0	0	0	0	0	0	0	0	0	0	0	0	0
75622	8	90954406	90954449	25	14929087	14929131	0	0	0	0	0	0	0	0	0	0	0	0	0	0	0
75623	8	51410951	51410986	25	3138408	3138442	0	0	0	0	0	0	0	0	0	0	0	0	0	0	0
75624	8	3683209	3683256	25	13819884	13819932	0	0	0	0	0	0	0	0	0	0	0	0	0	0	0
75625	8	78524031	78524058	25	28924756	28924785	0	0	0	0	0	0	0	0	0	0	0	0	0	0	0
75626	8	77347502	77347550	25	6369588	6369638	0	0	0	0	0	0	0	0	0	0	0	0	0	0	0
75627	8	27188918	27188952	25	4872168	4872203	0	0	0	0	0	0	0	0	0	0	0	0	0	0	0
75628	8	102650478	102650511	25	34489567	34489604	0	0	0	0	0	0	0	0	0	0	0	1	0	0	0
75629	8	137236165	137236194	25	313292	313322	0	0	0	0	0	0	0	0	0	0	0	0	0	0	0
75630	8	93635478	93635512	25	2981076	2981112	0	0	0	0	0	0	0	0	0	0	0	0	0	0	0
75631	8	77343982	77344053	25	6369441	6369513	0	0	0	0	0	0	0	0	0	0	0	0	0	0	0
75632	8	120920201	120920243	25	33982627	33982666	0	0	0	0	0	0	0	0	0	0	0	0	0	0	0
75633	8	137237874	137237899	25	16235879	16235907	0	0	0	0	0	0	0	0	0	0	0	0	0	0	0
75634	8	77343100	77343134	25	6368452	6368487	0	0	0	0	0	0	0	0	0	0	0	0	0	0	0
75635	8	4295197	4295233	25	7050483	7050520	0	0	0	0	0	0	0	0	0	0	0	0	0	0	0
75636	8	115269415	115269446	25	16244865	16244897	0	0	0	0	0	0	0	0	0	0	0	0	0	0	0
75637	8	715043	715071	25	5218534	5218563	0	0	0	0	0	0	0	0	0	0	0	0	0	0	0
75638	8	68630632	68630661	25	13074591	13074620	0	0	0	0	0	0	0	0	0	0	0	0	0	0	0
75639	8	78200845	78200876	25	19550521	19550555	0	0	0	0	0	0	0	0	0	0	0	0	0	0	0
75640	8	74307592	74307635	25	12667480	12667523	0	0	0	0	0	0	0	0	0	0	0	0	0	0	0
75641	8	49528185	49528222	25	8671787	8671824	0	0	0	0	0	0	0	0	0	0	0	0	0	0	0
75642	8	143342494	143342522	25	13049392	13049421	0	0	0	0	0	0	0	0	0	0	0	0	0	0	0
75643	8_KI270818v1_alt	40577	40642	25	34327085	34327153	0	0	0	0	0	0	0	0	0	0	0	0	0	0	0
75644	8_KI270818v1_alt	40768	40814	25	34327304	34327352	0	0	0	0	0	0	0	0	0	0	0	0	0	0	0
75645	9	93672378	93672443	25	209691	209749	0	0	0	0	0	0	0	0	0	0	0	0	0	0	0
75646	9	17785670	17785699	25	19527410	19527440	0	0	0	0	0	0	0	0	0	0	0	0	0	0	0
75647	9	10854471	10854520	25	15244488	15244539	0	0	0	0	0	0	0	0	0	0	0	0	0	0	0
75648	9	10847631	10847670	25	15240882	15240921	0	0	0	0	0	0	0	0	0	0	0	0	0	0	0
75649	9	25160013	25160053	25	17170056	17170097	0	0	0	0	0	0	0	0	0	0	0	0	0	0	0
75650	9	11373114	11373182	25	4872728	4872797	0	0	0	0	0	0	0	0	0	0	0	0	0	0	0
75651	9	11373554	11373612	25	4873211	4873275	0	0	0	0	0	0	0	0	0	0	0	0	0	0	0
75652	9	137967828	137967857	25	33654072	33654103	0	0	0	0	0	0	0	0	0	0	0	0	0	0	0
75653	9	2829127	2829161	25	454190	454225	0	0	0	0	0	0	0	0	0	0	0	0	0	0	0
75654	9	11373073	11373108	25	4872676	4872716	0	0	0	0	0	0	0	0	0	0	0	0	0	0	0
75655	9	102692856	102692903	25	36628655	36628702	0	0	0	0	0	0	0	0	0	0	0	0	0	0	0
75656	9	102931732	102931768	25	14161602	14161640	0	0	0	0	0	0	0	0	0	0	0	0	0	0	0
75657	9	11372964	11372993	25	4872566	4872591	0	0	0	0	0	0	0	0	0	0	0	0	0	0	0
75658	9	98517925	98517955	25	4738354	4738385	0	0	0	0	0	0	0	0	0	0	0	0	0	0	0
75659	9	78155935	78155982	25	16024668	16024715	0	0	0	0	0	0	0	0	0	0	0	0	0	0	0
75660	9	134764341	134764381	25	37487651	37487692	0	0	0	0	0	0	0	0	0	0	0	0	0	0	0
75661	9	102692570	102692622	25	36628336	36628388	0	0	0	0	0	0	0	0	0	0	0	0	0	0	0
75662	9	22643166	22643222	25	3194195	3194254	0	0	0	0	0	0	0	0	0	0	0	0	0	0	0
75663	9	11374594	11374649	25	32502774	32502826	0	0	0	0	0	0	0	0	0	0	0	0	0	0	0
75664	9	36871097	36871140	25	33864021	33864065	0	0	0	0	0	0	0	0	0	0	0	0	0	0	0
75665	9	101798347	101798375	25	2284417	2284450	0	0	1	1	0	0	0	0	0	0	0	0	0	0	0
75666	9	71557128	71557176	25	22775869	22775918	0	0	0	0	0	0	0	0	0	0	0	0	0	0	0
75667	9	11368282	11368314	25	32498599	32498632	0	0	0	0	0	0	0	0	0	0	0	0	0	0	0
75668	9	25164608	25164660	25	17177548	17177605	0	0	0	0	0	0	0	0	0	0	0	0	0	0	0
75669	9	110501437	110501465	25	4872449	4872479	0	0	0	0	0	0	0	0	0	0	0	0	0	0	0
75670	9	134729436	134729478	25	37205426	37205469	0	0	0	0	0	0	0	0	0	0	0	0	0	0	0
75671	9	10854558	10854587	25	15244576	15244605	0	0	0	0	0	0	0	0	0	0	0	0	0	0	0
75672	9	10519042	10519070	25	10968813	10968842	0	0	0	0	0	0	0	0	0	0	0	0	0	0	0
75673	9	93671246	93671288	25	209115	209152	0	0	0	0	0	0	0	0	0	0	0	0	0	0	0
75674	9	22635474	22635525	25	3195150	3195202	0	0	0	0	0	0	0	0	0	0	0	0	0	0	0
75675	9	108753989	108754029	25	15086755	15086796	0	0	0	0	0	0	0	0	0	0	0	0	0	0	0
75676	9	18391351	18391401	25	10271270	10271322	0	0	0	0	0	0	0	0	0	0	0	0	0	0	0
75677	9	10519129	10519166	25	10968720	10968760	0	0	0	0	0	0	0	0	0	0	0	0	0	0	0
75678	9	94176093	94176122	25	2192445	2192475	0	0	0	0	0	0	0	0	0	0	0	0	0	0	0
75679	9	22635424	22635457	25	3195218	3195252	0	0	0	0	0	0	0	0	0	0	0	0	0	0	0
75680	9	98517846	98517885	25	4738598	4738638	0	0	0	0	0	0	0	0	0	0	0	0	0	0	0
75681	9	93671363	93671466	25	209152	209246	0	0	0	0	0	0	0	0	0	0	0	0	0	0	0
75682	9	101799212	101799259	25	2285367	2285415	0	0	0	0	0	0	0	0	0	0	0	0	0	0	0
75683	9	69456935	69456978	25	31925114	31925158	0	0	0	0	0	0	0	0	0	0	0	0	0	0	0
75684	9	76102710	76102753	25	8785048	8785091	0	0	0	0	0	0	0	0	0	0	0	0	0	0	0
75685	9	78156049	78156091	25	16024577	16024616	0	0	0	0	0	0	0	0	0	0	0	0	0	0	0
75686	9	110516086	110516250	25	8550000	8550160	0	0	0	0	0	0	0	0	0	0	0	0	0	0	0
75687	9	18396428	18396480	25	10270646	10270699	0	0	0	0	0	0	0	0	0	0	0	0	0	0	0
75688	9	70167589	70167632	25	28902744	28902788	0	0	0	0	0	0	0	0	0	0	0	0	0	0	0
75689	9	123972470	123972562	25	137743	137836	0	0	0	0	0	0	0	0	0	0	0	0	0	0	0
75690	9	10514666	10514717	25	10972731	10972782	0	0	0	0	0	0	0	0	0	0	0	0	0	0	0
75691	9	110501065	110501122	25	4872834	4872891	0	0	0	0	0	0	0	0	0	0	0	0	0	0	0
75692	9	11044343	11044399	25	33018168	33018225	0	0	0	0	0	0	0	0	0	0	0	0	0	0	0
75693	9	9663345	9663402	25	14213577	14213635	0	0	0	0	0	0	0	0	0	0	0	0	0	0	0
75694	9	11373615	11373652	25	32500046	32500084	0	0	0	0	0	0	0	0	0	0	0	0	0	0	0
75695	9	102931323	102931356	25	14161306	14161340	0	0	0	0	0	0	0	0	0	0	0	0	0	0	0
75696	9	102922096	102922125	25	34675628	34675658	0	0	0	0	0	0	0	0	0	0	0	0	0	0	0
75697	9	78164612	78164671	25	16022973	16023033	0	0	0	0	0	0	0	0	0	0	0	0	0	0	0
75698	9	102921894	102921924	25	34675823	34675854	0	0	0	0	0	0	0	0	0	0	0	0	0	0	0
75699	9	71546213	71546242	25	22773766	22773796	0	0	0	0	0	0	0	0	0	0	0	0	0	0	0
75700	9	31625175	31625207	25	30182212	30182245	0	0	0	0	0	0	0	0	0	0	0	0	0	0	0
75701	9	63693955	63694000	25	4100273	4100322	0	0	0	0	0	0	0	0	0	0	0	0	0	0	0
75702	9	18396489	18396517	25	10270607	10270637	0	0	0	0	0	0	0	0	0	0	0	0	0	0	0
75703	9	137906221	137906257	25	389159	389196	0	0	0	0	0	0	0	0	0	0	0	0	0	0	0
75704	9	85621075	85621112	25	11527891	11527927	0	0	0	0	0	0	0	0	0	0	0	0	0	0	0
75705	9	25210341	25210391	25	9370505	9370556	0	0	0	0	0	0	0	0	0	0	0	0	0	0	0
75706	9	25159972	25160005	25	17170015	17170049	0	0	0	0	0	0	0	0	0	0	0	0	0	0	0
75707	9	85620862	85620891	25	11528108	11528137	0	0	0	0	0	0	0	0	0	0	0	0	0	0	0
75708	9	110500997	110501040	25	4872903	4872947	0	0	0	0	0	0	0	0	0	0	0	0	0	0	0
75709	9	137968042	137968094	25	33654268	33654316	0	0	0	0	0	0	0	0	0	0	0	0	0	0	0
75710	9	103404346	103404406	25	19626576	19626638	0	0	0	0	0	0	0	0	0	0	0	0	0	0	0
75711	9	74702008	74702037	25	15833437	15833468	0	0	0	0	0	0	0	0	0	0	0	0	0	0	0
75712	9	18396585	18396627	25	10270501	10270542	0	0	0	0	0	0	0	0	0	0	0	0	0	0	0
75713	9	3504609	3504645	25	10364456	10364493	0	0	0	0	0	0	0	0	0	0	0	0	0	0	0
75714	9	101798592	101798620	25	2284634	2284665	0	0	0	0	0	0	0	0	0	0	0	0	0	0	0
75715	9	3504657	3504714	25	10364494	10364547	0	0	0	0	0	0	0	0	0	0	0	0	0	0	0
75716	9	24504352	24504390	25	462104	462143	0	0	0	0	0	0	0	0	0	0	0	0	0	0	0
75717	9	10848332	10848360	25	15241482	15241511	0	0	0	0	0	0	0	0	0	0	0	0	0	0	0
75718	9	98517894	98517929	25	4739104	4739140	0	0	0	0	0	0	0	0	0	0	0	0	0	0	0
75719	9	110507989	110508016	25	8543500	8543530	0	0	0	0	0	0	0	0	0	0	0	0	0	0	0
75720	9	2565919	2565956	25	30179591	30179627	0	0	0	0	0	0	0	0	0	0	0	0	0	0	0
75721	9	77724692	77724721	25	21000638	21000668	0	0	0	0	0	0	0	0	0	0	0	0	0	0	0
75722	9	102921854	102921882	25	14244391	14244422	0	0	0	0	0	0	0	0	0	0	0	0	0	0	0
75723	9	108754045	108754082	25	15086811	15086852	0	0	0	0	0	0	0	0	0	0	0	0	0	0	0
75724	9	98523553	98523581	25	312198	312227	0	0	0	0	0	0	1	0	0	0	0	0	0	0	0
75725	9	11044771	11044797	25	33017830	33017856	0	0	0	0	0	0	0	0	0	0	0	0	0	0	0
75726	9	113740518	113740560	25	1657711	1657756	0	0	0	0	0	0	0	0	0	0	0	0	0	0	0
75727	9	98517939	98517968	25	4738891	4738921	0	0	0	0	0	0	0	0	0	0	0	0	0	0	0
75728	9	31613621	31613662	25	9098444	9098486	0	0	0	0	0	0	0	0	0	0	0	0	0	0	0
75729	9	85610351	85610392	25	11535023	11535065	0	0	0	0	0	0	0	0	0	0	0	0	0	0	0
75730	9	85610489	85610526	25	11534886	11534930	0	0	0	0	0	0	0	0	0	0	0	0	0	0	0
75731	9	110516419	110516465	25	8550323	8550364	0	0	0	0	0	0	0	0	0	0	0	0	0	0	0
75732	9	102917402	102917434	25	34676819	34676852	0	0	0	0	0	0	0	0	0	0	0	0	0	0	0
75733	9	31846716	31846750	25	12764531	12764566	0	0	0	0	0	0	0	0	0	0	0	0	0	0	0
75734	9	26875507	26875536	25	36365195	36365225	0	0	1	1	0	0	0	0	0	0	0	0	0	0	0
75735	9	74702177	74702210	25	15833263	15833297	0	0	0	0	0	0	0	0	0	0	0	0	0	0	0
75736	9	137906671	137906709	25	392230	392269	0	0	0	0	0	0	0	0	0	0	0	0	0	0	0
75737	9	71556913	71556980	25	22775669	22775736	0	0	0	0	0	0	0	0	0	0	0	0	0	0	0
75738	9	102931951	102931984	25	14161784	14161818	0	0	0	0	0	0	0	0	0	0	0	0	0	0	0
75739	9	11372483	11372511	25	4872260	4872289	0	0	0	0	0	0	0	0	0	0	0	0	0	0	0
75740	9	10514501	10514588	25	10972914	10973001	0	0	0	0	0	0	0	0	0	0	0	0	0	0	0
75741	9	78164827	78164858	25	16022750	16022781	0	0	0	0	0	0	0	0	0	0	0	0	0	0	0
75742	9	35913311	35913338	25	1125682	1125710	0	0	1	1	0	0	0	0	0	0	0	0	0	0	0
75743	9	11367742	11367779	25	32498045	32498084	0	0	0	0	0	0	0	0	0	0	0	0	0	0	0
75744	9	130996381	130996436	25	36460390	36460446	1	0	0	0	0	1	1	0	0	0	0	1	0	0	0
75745	9	10174927	10174972	25	18356391	18356438	0	0	0	0	0	0	0	0	0	0	0	0	0	0	0
75746	9	17444982	17445031	25	19026742	19026792	0	0	0	0	0	0	0	0	0	0	0	0	0	0	0
75747	9	10165976	10166043	25	18357512	18357586	0	0	0	0	0	0	0	0	0	0	0	0	0	0	0
75748	9_GL383541v1_alt	149559	149602	25	28902744	28902788	0	0	0	0	0	0	0	0	0	0	0	0	0	0	0
75749	9_KI270719v1_random	79541	79571	25	4100196	4100228	0	0	0	0	0	0	0	0	0	0	0	0	0	0	0
75750	9_KI270719v1_random	79612	79653	25	4100280	4100321	0	0	0	0	0	0	0	0	0	0	0	0	0	0	0
75751	X	155949859	155949914	25	1657866	1657921	0	0	0	0	0	0	0	0	0	0	0	0	0	0	0
75752	X	87773226	87773253	25	10468295	10468322	0	0	0	0	0	0	0	0	0	0	0	0	0	0	0
75753	X	155371615	155371643	25	33200044	33200074	0	0	0	0	0	0	0	0	0	0	0	0	0	0	0
75754	X	5823336	5823386	25	4872791	4872842	0	0	0	0	0	0	0	0	0	0	0	0	0	0	0
75755	X	99012888	99012920	25	22042720	22042751	0	0	0	0	0	0	0	0	0	0	0	0	0	0	0
75756	X	5823042	5823101	25	4873117	4873177	0	0	0	0	0	0	0	0	0	0	0	0	0	0	0
75757	X	103975161	103975200	25	35117979	35118019	0	0	0	0	0	0	0	0	0	0	0	0	0	0	0
75758	X	12114260	12114305	25	33653503	33653548	0	0	0	0	0	0	0	0	0	0	0	0	0	0	0
75759	X	89511558	89511588	25	5286595	5286623	0	0	0	0	0	0	0	0	0	0	0	0	0	0	0
75760	X	71146558	71146587	25	34944479	34944509	0	0	0	0	0	0	0	0	0	0	0	0	0	0	0
75761	X	155950393	155950422	25	1657172	1657201	0	0	0	0	0	0	0	0	0	0	0	0	0	0	0
75762	X	94850501	94850532	25	6815552	6815588	0	0	0	0	0	0	0	0	0	0	0	0	0	0	0
75763	X	98830980	98831029	25	5629019	5629070	0	0	0	0	0	0	0	0	0	0	0	0	0	0	0
75764	X	89503550	89503601	25	5283616	5283672	0	0	0	0	0	0	0	0	0	0	0	0	0	0	0
75765	X	149911290	149911328	25	36549538	36549577	0	0	0	0	0	0	0	0	0	0	0	0	0	0	0
75766	X	69515107	69515157	25	2179726	2179780	0	0	0	0	0	0	0	0	0	0	0	0	0	0	0
75767	X	144476766	144476796	25	1136620	1136651	0	0	0	0	0	0	0	0	0	0	0	0	0	0	0
75768	X	115394591	115394624	25	30177160	30177194	0	0	0	0	0	0	0	0	0	0	0	0	0	0	0
75769	X	128050125	128050154	25	14124211	14124241	0	0	0	0	0	0	0	0	0	0	0	0	0	0	0
75770	X	5298353	5298396	25	2695786	2695827	0	0	0	0	0	0	0	0	0	0	0	0	0	0	0
75771	X	518327	518359	25	2437004	2437037	0	0	0	0	0	0	0	0	0	0	0	0	0	0	0
75772	X	82338981	82339022	25	28599071	28599113	0	0	0	0	0	0	0	0	0	0	0	0	0	0	0
75773	X	116439416	116439454	25	1719044	1719085	0	0	0	0	0	0	0	0	0	0	0	0	0	0	0
75774	X	5823345	5823376	25	14247787	14247818	0	0	0	0	0	0	0	0	0	0	0	0	0	0	0
75775	X	20300262	20300291	25	3311291	3311320	0	0	0	0	0	0	0	0	0	0	0	0	0	0	0
75776	X	87776794	87776848	25	10466947	10467005	0	0	0	0	0	0	0	0	0	0	0	0	0	0	0
75777	X	847960	847993	25	15036729	15036763	0	0	0	0	0	0	0	0	0	0	0	0	0	0	0
75778	X	144476985	144477023	25	1136818	1136858	0	0	0	0	0	0	0	0	0	0	0	0	0	0	0
75779	X	107205430	107205471	25	1305771	1305813	0	0	0	0	0	0	0	0	0	0	0	0	0	0	1
75780	X	5302632	5302656	25	2698373	2698402	0	0	0	0	0	0	0	0	0	0	0	0	0	0	0
75781	X	91684033	91684069	25	17237984	17238023	0	0	0	0	0	0	0	0	0	0	0	0	0	0	0
75782	X	24628400	24628445	25	35048639	35048685	0	0	1	1	0	0	0	0	0	0	0	0	0	0	0
75783	X	117426666	117426709	25	3193624	3193665	0	0	0	0	0	0	0	0	0	0	0	0	0	0	0
75784	X	155370836	155370865	25	13790529	13790559	0	0	0	0	0	0	0	0	0	0	0	0	0	0	0
75785	X	116439216	116439250	25	1719206	1719239	0	0	0	0	0	0	0	0	0	0	0	0	0	0	0
75786	X	155370964	155370990	25	13790674	13790702	0	0	0	0	0	0	0	0	0	0	0	0	0	0	0
75787	X	132208492	132208537	25	31120814	31120860	0	0	0	0	0	0	0	0	0	0	0	0	0	0	0
75788	X	33996136	33996181	25	4789163	4789210	0	0	0	0	0	0	0	0	0	0	0	0	0	0	0
75789	X	20300511	20300560	25	3311047	3311096	0	0	0	0	0	0	0	0	0	0	0	0	0	0	0
75790	X	143656632	143656701	25	4099830	4099897	0	0	0	0	0	0	0	0	0	0	0	0	0	0	0
75791	X	143655818	143655902	25	4100588	4100670	0	0	0	0	0	0	0	0	0	0	0	0	0	0	0
75792	X	89211244	89211273	25	8542596	8542626	0	0	0	0	0	0	0	0	0	0	0	0	0	0	0
75793	X	94632174	94632203	25	33200098	33200125	0	0	0	0	0	0	0	0	0	0	0	0	0	0	0
75794	X	155370123	155370165	25	22016777	22016822	0	0	0	0	0	0	0	0	0	0	0	0	0	0	0
75795	X	94849977	94850006	25	6814979	6815009	0	0	0	0	0	0	0	0	0	0	0	0	0	0	0
75796	X	155951239	155951269	25	1656528	1656559	0	0	0	0	0	0	0	0	0	0	0	0	0	0	0
75797	X	89211378	89211413	25	8542419	8542455	0	0	0	0	0	0	0	0	0	0	0	0	0	0	0
75798	X	128050254	128050287	25	14124083	14124117	0	0	0	0	0	0	0	0	0	0	0	0	0	0	0
75799	X	14254413	14254467	25	8592770	8592825	0	0	0	0	0	0	0	0	0	0	0	0	0	0	0
75800	X	155371490	155371531	25	33199872	33199913	0	0	0	0	0	0	0	0	0	0	0	0	0	0	0
75801	X	130498795	130498823	25	20892589	20892618	0	0	0	0	0	0	0	0	0	0	0	0	0	0	0
75802	X	50149484	50149515	25	4099586	4099618	0	0	0	0	0	0	0	0	0	0	0	0	0	0	0
75803	X	89201495	89201697	25	8550099	8550295	0	0	0	0	0	0	0	0	0	0	0	0	0	0	0
75804	X	116439120	116439149	25	1719297	1719324	0	0	0	0	0	0	0	0	0	0	0	0	0	0	0
75805	X	49670230	49670263	25	35996306	35996340	0	0	1	1	0	0	0	0	0	0	0	0	0	0	0
75806	X	28154870	28154964	25	11075245	11075335	0	0	0	0	0	0	0	0	0	0	0	0	0	0	0
75807	X	125411631	125411665	25	3303757	3303792	0	0	0	0	0	0	0	0	0	0	0	0	0	0	0
75808	X	155370203	155370252	25	33198358	33198404	0	0	0	0	0	0	0	0	0	0	0	0	0	0	0
75809	X	33989966	33990031	25	4784559	4784621	0	0	0	0	0	0	0	0	0	0	0	0	0	0	0
75810	X	12114186	12114230	25	33653410	33653457	0	0	0	0	0	0	0	0	0	0	0	0	0	0	0
75811	X	155369997	155370026	25	22016960	22016991	0	0	0	0	0	0	0	0	0	0	0	0	0	0	0
75812	X	98831769	98831800	25	5628200	5628229	0	0	0	0	0	0	0	0	0	0	0	0	0	0	0
75813	X	50149355	50149384	25	4099464	4099494	0	0	0	0	0	0	0	0	0	0	0	0	0	0	0
75814	X	122275970	122275999	25	2814934	2814963	0	0	0	0	0	0	0	0	0	0	0	0	0	0	0
75815	X	146828869	146828929	25	37181232	37181292	0	0	0	0	0	0	0	0	0	0	0	0	0	0	0
75816	X	28154978	28155007	25	11075202	11075231	0	0	0	0	0	0	0	0	0	0	0	0	0	0	0
75817	X	122276139	122276198	25	2815088	2815149	0	0	0	0	0	0	0	0	0	0	0	0	0	0	0
75818	X	94633871	94633910	25	33198277	33198317	0	0	0	0	0	0	0	0	0	0	0	0	0	0	0
75819	X	155370014	155370059	25	33198160	33198209	0	0	0	0	0	0	0	0	0	0	0	0	0	0	0
75820	X	20300316	20300358	25	3311232	3311275	0	0	0	0	0	0	0	0	0	0	0	0	0	0	0
75821	X	98829897	98829931	25	17872425	17872463	0	0	0	0	0	0	0	0	0	0	0	0	0	0	0
75822	X	107205288	107205320	25	3088541	3088573	0	0	0	0	0	0	0	0	0	0	0	0	0	0	1
75823	X	128668295	128668388	25	22588724	22588818	0	0	0	0	0	0	0	0	0	0	0	0	0	0	0
75824	X	155370499	155370535	25	33198663	33198695	0	0	0	0	0	0	0	0	0	0	0	0	0	0	0
75825	X	20300684	20300715	25	3310840	3310871	0	0	0	0	0	0	0	0	0	0	0	0	0	0	0
75826	X	99014024	99014053	25	22041356	22041386	0	0	0	0	0	0	0	0	0	0	0	0	0	0	0
75827	X	144484342	144484416	25	10695525	10695601	0	0	0	0	0	0	0	0	0	0	0	0	0	0	0
75828	X	155370310	155370342	25	22016578	22016611	0	0	0	0	0	0	0	0	0	0	0	0	0	0	0
75829	X	28155051	28155083	25	11075127	11075160	0	0	0	0	0	0	0	0	0	0	0	0	0	0	0
75830	X	6663808	6663852	25	32603079	32603126	1	0	0	0	0	1	0	0	0	0	0	0	0	0	0
75831	X	155370785	155370831	25	33198960	33199006	0	0	0	0	0	0	0	0	0	0	0	0	0	0	0
75832	X	132208648	132208678	25	31120665	31120691	0	0	0	0	0	0	0	0	0	0	0	0	0	0	0
75833	X	20300581	20300622	25	3310991	3311032	0	0	0	0	0	0	0	0	0	0	0	0	0	0	0
75834	X	107211103	107211144	25	3088389	3088431	0	0	0	0	0	0	0	0	0	0	0	0	0	0	0
75835	X	144476840	144476874	25	1136679	1136714	0	0	0	0	0	0	0	0	0	0	0	0	0	0	0
75836	X	27533410	27533478	25	16237303	16237371	0	0	0	0	0	0	0	0	0	0	0	0	0	0	0
75837	X	99012815	99012845	25	22042778	22042808	0	0	0	0	0	0	0	0	0	0	0	0	0	0	0
75838	X	89218301	89218347	25	4262703	4262751	0	0	0	0	0	0	0	0	0	0	0	0	0	0	0
75839	X	155471067	155471095	25	3769841	3769871	0	0	0	0	0	0	0	0	0	0	0	0	0	0	0
75840	X	155371165	155371210	25	35111362	35111408	0	0	1	1	0	0	0	0	0	0	0	0	0	0	0
75841	X	5823437	5823467	25	4872690	4872721	0	0	0	0	0	0	0	0	0	0	0	0	0	0	0
75842	X	50154981	50155031	25	4100661	4100711	0	0	0	0	0	0	0	0	0	0	0	0	0	0	0
75843	X	155469650	155469725	25	30185582	30185660	0	0	0	0	0	0	0	0	0	0	0	0	0	0	0
75844	X	9018742	9018781	25	4533742	4533782	0	0	0	0	0	0	0	0	0	0	0	0	0	0	0
75845	X	67815109	67815157	25	31658582	31658631	0	0	0	0	0	0	0	0	0	0	0	0	0	0	0
75846	X	142734904	142734952	25	17491459	17491508	0	0	0	0	0	0	0	0	0	0	0	0	0	0	0
75847	X	155370588	155370620	25	13790272	13790307	0	0	0	0	0	0	0	0	0	0	0	0	0	0	0
75848	X	94850732	94850767	25	6815773	6815809	0	0	0	0	0	0	0	0	0	0	0	0	0	0	0
75849	X	5823644	5823687	25	4872470	4872513	0	0	0	0	0	0	0	0	0	0	0	0	0	0	0
75850	X	107204706	107204745	25	3089067	3089107	0	0	0	0	0	0	0	0	0	0	0	0	0	0	0
75851	X	89206270	89206294	25	4255445	4255474	0	0	0	0	0	0	0	0	0	0	0	0	0	0	0
75852	X	28154790	28154818	25	11075373	11075403	0	0	0	0	0	0	0	0	0	0	0	0	0	0	0
75853	X	144475735	144475770	25	6417771	6417807	0	0	0	0	0	0	0	0	0	0	0	0	0	0	0
75854	X	144476910	144476948	25	1136751	1136789	0	0	0	0	0	0	0	0	0	0	0	0	0	0	0
75855	X	94934134	94934191	25	20593938	20593998	0	0	0	0	0	0	0	0	0	0	0	0	0	0	0
75856	X	144476499	144476537	25	1136389	1136428	0	0	0	0	0	0	0	0	0	0	0	0	0	0	0
75857	X	107204941	107204975	25	3088780	3088816	0	0	0	0	0	0	0	0	0	0	0	0	0	0	0
75858	X	155949544	155949571	25	1658129	1658156	0	0	0	0	0	0	0	0	0	0	0	0	0	0	0
75859	X	95294224	95294281	25	13499687	13499745	0	0	0	0	0	0	0	0	0	0	0	0	0	0	0
75860	X	91669504	91669533	25	17228286	17228316	0	0	0	0	0	0	0	0	0	0	0	0	0	0	0
75861	X	107204746	107204850	25	3088945	3089051	0	0	0	0	0	0	0	0	0	0	0	0	0	0	0
75862	X	89203264	89203294	25	4254016	4254044	0	0	0	0	0	0	0	0	0	0	0	0	0	0	0
75863	X	103974998	103975033	25	35118117	35118151	0	0	0	0	0	0	0	0	0	0	0	0	0	0	0
75864	X	144477154	144477185	25	10695246	10695277	0	0	0	0	0	0	0	0	0	0	0	0	0	0	0
75865	X	27537083	27537119	25	16245215	16245252	0	0	0	0	0	0	0	0	0	0	0	0	0	0	0
75866	X	155371186	155371224	25	5382800	5382839	0	0	0	0	0	0	0	0	0	0	0	0	0	0	0
75867	X	91684252	91684282	25	17238193	17238224	0	0	0	0	0	0	0	0	0	0	0	0	0	0	0
75868	X	144484474	144484503	25	10695631	10695661	0	0	0	0	0	0	0	0	0	0	0	0	0	0	0
75869	X	76683654	76683686	25	7872655	7872688	0	0	0	0	0	0	0	0	0	0	0	0	0	0	0
75870	X	49224410	49224438	25	1656292	1656321	0	0	0	0	0	0	0	0	0	0	0	0	0	0	0
75871	X	20300409	20300458	25	3311157	3311205	0	0	0	0	0	0	0	0	0	0	0	0	0	0	0
75872	X	28658537	28658568	25	35108579	35108611	0	0	1	1	0	0	0	0	0	0	0	0	0	0	0
75873	X	144475798	144475843	25	6417838	6417887	0	0	0	0	0	0	0	0	0	0	0	0	0	0	0
75874	X	89511988	89512019	25	5287011	5287044	0	0	0	0	0	0	0	0	0	0	0	0	0	0	0
75875	X	30078390	30078443	25	2334260	2334314	0	0	0	0	0	0	0	0	0	0	0	0	0	0	0
75876	X	31761467	31761513	25	11529776	11529820	0	0	0	0	0	0	0	0	0	0	0	0	0	0	0
75877	X	76683582	76683614	25	7872573	7872606	0	0	0	0	0	0	0	0	0	0	0	0	0	0	0
75878	X	94850021	94850059	25	6815023	6815062	0	0	0	0	0	0	0	0	0	0	0	0	0	0	0
75879	X	28154614	28154659	25	11075555	11075601	0	0	0	0	0	0	0	0	0	0	0	0	0	0	0
75880	X	144475608	144475636	25	1135689	1135718	0	0	0	0	0	0	0	0	0	0	0	0	0	0	0
75881	X	26992766	26992812	25	19235054	19235101	0	0	0	0	0	0	0	0	0	0	0	0	0	0	0
75882	X	155371093	155371131	25	36327952	36327988	0	0	1	1	0	0	0	0	0	0	0	0	0	0	0
75883	X	94632733	94632769	25	33199584	33199625	0	0	0	0	0	0	0	0	0	0	0	0	0	0	0
75884	X	149910889	149910922	25	36550011	36550044	0	0	0	0	0	0	0	0	0	0	0	0	0	0	0
75885	X	28662675	28662712	25	35123400	35123438	0	0	1	0	0	0	0	0	0	0	0	0	0	0	0
75886	X	144477256	144477297	25	10695334	10695376	0	0	0	0	0	0	0	0	0	0	0	0	0	0	0
75887	X	144476124	144476189	25	1464065	1464130	0	0	0	0	0	0	0	0	0	0	0	0	0	0	0
75888	X	89209148	89209179	25	8548878	8548910	0	0	0	0	0	0	0	0	0	0	0	0	0	0	0
75889	X	155370552	155370580	25	33198701	33198730	0	0	0	0	0	0	0	0	0	0	0	0	0	0	0
75890	X	116353991	116354045	25	10364380	10364435	0	0	0	0	0	0	0	0	0	0	0	0	0	0	0
75891	X	103975042	103975070	25	35118088	35118116	0	0	0	0	0	0	0	0	0	0	0	0	0	0	0
75892	X	91681396	91681465	25	17231193	17231263	0	0	0	0	0	0	0	0	0	0	0	0	0	0	0
75893	X	5302949	5302992	25	15825896	15825940	0	0	0	0	0	0	0	0	0	0	0	0	0	0	0
75894	X	89512023	89512053	25	5287047	5287078	0	0	0	0	0	0	0	0	0	0	0	0	0	0	0
75895	X	30072049	30072102	25	2339990	2340044	0	0	0	0	0	0	0	0	0	0	0	0	0	0	0
75896	X	101993452	101993490	25	35045745	35045784	0	0	1	1	0	0	0	0	0	0	0	0	0	0	0
75897	X	123515304	123515332	25	35052560	35052589	0	0	1	1	0	0	0	0	0	0	0	0	0	0	0
75898	X	76683615	76683650	25	7872615	7872652	0	0	0	0	0	0	0	0	0	0	0	0	0	0	0
75899	X	113931052	113931083	25	3024744	3024775	0	0	0	0	0	0	0	0	0	0	0	0	0	0	0
75900	X	49223260	49223294	25	1658053	1658088	0	0	0	0	0	0	0	0	0	0	0	0	0	0	0
75901	X	5823581	5823643	25	4872525	4872588	0	0	0	0	0	0	0	0	0	0	0	0	0	0	0
75902	X	128049977	128050006	25	14124344	14124374	0	0	0	0	0	0	0	0	0	0	0	0	0	0	0
75903	X	143657326	143657354	25	781094	781124	0	0	0	0	0	0	0	0	0	0	0	0	0	0	0
75904	X	155950133	155950177	25	1657640	1657687	0	0	0	0	0	0	0	0	0	0	0	0	0	0	0
75905	X	155947987	155948021	25	1661572	1661607	0	0	0	0	0	0	0	0	0	0	0	0	0	0	0
75906	X	847374	847402	25	15036110	15036138	0	0	0	0	0	0	0	0	0	0	0	0	0	0	0
75907	X	34400166	34400198	25	32775231	32775264	0	0	0	0	0	0	0	0	0	0	0	0	0	0	0
75908	X	143655299	143655327	25	4101173	4101206	0	0	0	0	0	0	0	0	0	0	0	0	0	0	0
75909	X	91681001	91681030	25	17230795	17230824	0	0	0	0	0	0	0	0	0	0	0	0	0	0	0
75910	X	9731520	9731557	25	450296	450336	0	0	0	0	0	0	0	0	0	0	0	0	0	0	0
75911	X	49252000	49252026	25	1657908	1657935	0	0	0	0	0	0	0	0	0	0	0	0	0	0	0
75912	X	89504003	89504032	25	5284116	5284145	0	0	0	0	0	0	0	0	0	0	0	0	0	0	0
75913	X	5670199	5670234	25	25169834	25169870	0	0	0	0	0	0	0	0	0	0	0	0	0	0	0
75914	X	28656107	28656151	25	35053945	35053990	0	0	1	1	0	0	0	0	0	0	0	0	0	0	0
75915	X	116446269	116446309	25	1711857	1711895	0	0	0	0	0	0	0	0	0	0	0	0	0	0	0
75916	X	144476631	144476663	25	1136526	1136559	0	0	0	0	0	0	0	0	0	0	0	0	0	0	0
75917	X	94849636	94849661	25	6814668	6814698	0	0	0	0	0	0	0	0	0	0	0	0	0	0	0
75918	X	155950292	155950323	25	1657262	1657294	0	0	0	0	0	0	0	0	0	0	0	0	0	0	0
75919	X	94628533	94628573	25	33206553	33206594	0	0	0	0	0	0	0	0	0	0	0	0	0	0	0
75920	X	92412276	92412350	25	11113062	11113137	0	0	0	0	0	0	0	0	0	0	0	0	0	0	0
75921	X	146829162	146829214	25	37181677	37181727	0	0	0	0	0	0	0	0	0	0	0	0	0	0	0
75922	X	143656717	143656754	25	4099791	4099830	0	0	0	0	0	0	0	0	0	0	0	0	0	0	0
75923	X	144477334	144477421	25	10695400	10695492	0	0	0	0	0	0	0	0	0	0	0	0	0	0	0
75924	X	144477106	144477140	25	1136936	1136973	0	0	0	0	0	0	0	0	0	0	0	0	0	0	0
75925	X	149910712	149910744	25	36550246	36550278	0	0	0	0	0	0	0	0	0	0	0	0	0	0	0
75926	X	155370402	155370430	25	22016468	22016497	0	0	0	0	0	0	0	0	0	0	0	0	0	0	0
75927	X	129069024	129069054	25	10764827	10764858	0	0	0	0	0	0	0	0	0	0	0	0	0	0	0
75928	X	144475861	144475965	25	10691478	10691573	0	0	0	0	0	0	0	0	0	0	0	0	0	0	0
75929	X	99013849	99013879	25	22041494	22041525	0	0	0	0	0	0	0	0	0	0	0	0	0	0	0
75930	X	155370196	155370234	25	22016708	22016747	0	0	0	0	0	0	0	0	0	0	0	0	0	0	0
75931	X	155469148	155469192	25	30184980	30185022	0	0	0	0	0	0	0	0	0	0	0	0	0	0	0
75932	X	94632127	94632155	25	33200144	33200175	0	0	0	0	0	0	0	0	0	0	0	0	0	0	0
75933	X	5823521	5823599	25	14247568	14247646	0	0	0	0	0	0	0	0	0	0	0	0	0	0	0
75934	X	827819	827849	25	11090276	11090305	0	0	0	0	0	0	0	0	0	0	0	0	0	0	0
75935	X	89207688	89207718	25	4256960	4256988	0	0	0	0	0	0	0	0	0	0	0	0	0	0	0
75936	X	132208600	132208641	25	31120697	31120738	0	0	0	0	0	0	0	0	0	0	0	0	0	0	0
75937	X	94633766	94633808	25	33198390	33198441	0	0	0	0	0	0	0	0	0	0	0	0	0	0	0
75938	X	5823178	5823205	25	14247999	14248029	0	0	0	0	0	0	0	0	0	0	0	0	0	0	0
75939	X	104014646	104014675	25	36372813	36372843	0	0	0	0	0	0	0	0	0	0	0	0	0	0	0
75940	X	144476946	144476993	25	10695016	10695066	0	0	0	0	0	0	0	0	0	0	0	0	0	0	0
75941	X	34400028	34400057	25	32775075	32775100	0	0	0	0	0	0	0	0	0	0	0	0	0	0	0
75942	X	99013886	99013938	25	22041435	22041488	0	0	0	0	0	0	0	0	0	0	0	0	0	0	0
75943	X	155370377	155370456	25	13774718	13774795	0	0	0	0	0	0	0	0	0	0	0	0	0	0	0
75944	X	91669462	91669494	25	17228232	17228264	0	0	0	0	0	0	0	0	0	0	0	0	0	0	0
75945	X	643035	643066	25	34327551	34327584	0	0	0	0	0	0	0	0	0	0	0	0	0	0	0
75946	X	20297641	20297673	25	3314798	3314833	0	0	0	0	0	0	0	0	0	0	0	0	0	0	0
75947	X	91680586	91680612	25	17230502	17230531	0	0	0	0	0	0	0	0	0	0	0	0	0	0	0
75948	X	89201718	89201765	25	8550029	8550078	0	0	0	0	0	0	0	0	0	0	0	0	0	0	0
75949	X	20300629	20300671	25	3310899	3310941	0	0	0	0	0	0	0	0	0	0	0	0	0	0	0
75950	X	113930998	113931037	25	3024824	3024864	0	0	0	0	0	0	0	0	0	0	0	0	0	0	0
75951	X	39673973	39674028	25	1181207	1181261	0	0	0	0	0	0	0	0	0	0	0	0	0	0	0
75952	X	155370400	155370430	25	33198555	33198587	0	0	0	0	0	0	0	0	0	0	0	0	0	0	0
75953	X	149911943	149911973	25	36548754	36548786	0	0	0	0	0	0	0	0	0	0	0	0	0	0	0
75954	X	89511774	89511809	25	5286806	5286844	0	0	0	0	0	0	0	0	0	0	0	0	0	0	0
75955	X	125411716	125411755	25	3303842	3303881	0	0	0	0	0	0	0	0	0	0	0	0	0	0	0
75956	X	126079832	126079891	25	6686892	6686949	0	0	0	0	0	0	0	0	0	0	0	1	0	0	0
75957	X	49224344	49224379	25	1656340	1656375	0	0	0	0	0	0	0	0	0	0	0	0	0	0	0
75958	X	155371174	155371207	25	13790898	13790933	0	0	0	0	0	0	0	0	0	0	0	0	0	0	0
75959	Y	19967276	19967307	25	12861198	12861230	0	0	0	0	0	0	0	0	0	0	0	0	0	0	0
75960	Y	12543662	12543711	25	14112499	14112549	0	0	0	0	0	0	0	0	0	0	0	0	0	0	0
75961	Y	19968032	19968062	25	1207441	1207469	0	0	0	0	0	0	0	0	0	0	0	0	0	0	0
75962	Y	20376494	20376551	25	3937988	3938041	0	0	0	0	0	0	0	0	0	0	0	0	0	0	0
75963	Y	25857136	25857166	25	35231375	35231406	0	0	0	0	0	0	0	0	0	0	0	0	0	0	0
75964	Y	19967857	19967887	25	1207625	1207656	0	0	0	0	0	0	0	0	0	0	0	0	0	0	0
75965	Y	24011070	24011099	25	35231376	35231406	0	0	0	0	0	0	0	0	0	0	0	0	0	0	0
75966	Y	25667633	25667682	25	1181879	1181929	0	0	0	0	0	0	0	0	0	0	0	0	0	0	0
75967	Y	57136913	57136942	25	1657172	1657201	0	0	0	0	0	0	0	0	0	0	0	0	0	0	0
75968	Y	20366234	20366285	25	37089646	37089698	0	0	0	0	0	0	0	0	0	0	0	0	0	0	0
75969	Y	17461001	17461030	25	1181053	1181083	0	0	0	0	0	0	0	0	0	0	0	0	0	0	0
75970	Y	20376089	20376135	25	9456628	9456672	0	0	0	0	0	0	0	0	0	0	0	0	0	0	0
75971	Y	19967911	19967940	25	12181807	12181836	0	0	0	0	0	0	0	0	0	0	0	0	0	0	0
75972	Y	18437895	18437928	25	35230563	35230596	0	0	0	0	0	0	0	0	0	0	0	0	0	0	0
75973	Y	19967608	19967647	25	1688464	1688504	0	0	0	0	0	0	0	0	0	0	0	0	0	0	0
75974	Y	20376509	20376558	25	15963444	15963490	0	0	0	0	0	0	0	0	0	0	0	0	0	0	0
75975	Y	19968251	19968284	25	1207197	1207233	0	0	0	0	0	0	0	0	0	0	0	0	0	0	0
75976	Y	18072792	18072841	25	1180991	1181040	0	0	0	0	0	0	0	0	0	0	0	0	0	0	0
75977	Y	7900379	7900446	25	3093983	3094051	0	0	0	0	0	0	0	0	0	0	0	0	0	0	0
75978	Y	25857395	25857440	25	35231123	35231169	0	0	0	0	0	0	0	0	0	0	0	0	0	0	0
75979	Y	18123925	18123967	25	12764488	12764530	0	0	0	0	0	0	0	0	0	0	0	0	0	0	0
75980	Y	18065631	18065660	25	13898611	13898639	0	0	0	0	0	0	0	0	0	0	0	0	0	0	0
75981	Y	11713656	11713702	25	2199305	2199348	0	0	0	0	0	0	0	0	0	0	0	0	0	0	0
75982	Y	20366389	20366418	25	15967288	15967318	0	0	0	0	0	0	0	0	0	0	0	0	0	0	0
75983	Y	11705302	11705332	25	2200590	2200620	0	0	0	0	0	0	0	0	0	0	0	0	0	0	0
75984	Y	19967115	19967142	25	19309331	19309359	0	0	0	0	0	0	0	0	0	0	0	0	0	0	0
75985	Y	20376010	20376061	25	14628282	14628334	0	0	0	0	0	0	0	0	0	0	0	0	0	0	0
75986	Y	19967221	19967276	25	1688085	1688141	0	0	0	0	0	0	0	0	0	0	0	0	0	0	0
75987	Y	19967329	19967359	25	20637646	20637677	0	0	0	0	0	0	0	0	0	0	0	0	0	0	0
75988	Y	16455581	16455610	25	3527757	3527787	0	0	0	0	0	0	0	0	0	0	0	0	0	0	0
75989	Y	17724690	17724744	25	35231094	35231150	0	0	0	0	0	0	0	0	0	0	0	0	0	0	0
75990	Y	19967340	19967369	25	1688203	1688230	0	0	0	0	0	0	0	0	0	0	0	0	0	0	0
75991	Y	19967086	19967138	25	1687944	1687993	0	0	0	0	0	0	0	0	0	0	0	0	0	0	0
75992	Y	18436965	18436993	25	35231375	35231404	0	0	0	0	0	0	0	0	0	0	0	0	0	0	0
75993	Y	19967497	19967524	25	19308909	19308938	0	0	0	0	0	0	0	0	0	0	0	0	0	0	0
75994	Y	19967250	19967301	25	20637555	20637609	0	0	0	0	0	0	0	0	0	0	0	0	0	0	0
75995	Y	20376245	20376336	25	3937754	3937843	0	0	0	0	0	0	0	0	0	0	0	0	0	0	0
75996	Y	17467098	17467127	25	35229933	35229962	0	0	0	0	0	0	0	0	0	0	0	0	0	0	0
75997	Y	18065452	18065534	25	13898735	13898820	0	0	0	0	0	0	0	0	0	0	0	0	0	0	0
75998	Y	18123807	18123842	25	12764583	12764616	0	0	0	0	0	0	0	0	0	0	0	0	0	0	0
75999	Y	9042271	9042305	25	1181409	1181444	0	0	0	0	0	0	0	0	0	0	0	0	0	0	0
76000	Y	18436788	18436811	25	35231443	35231472	0	0	0	0	0	0	0	0	0	0	0	0	0	0	0
76001	Y	4920586	4920655	25	17231193	17231263	0	0	0	0	0	0	0	0	0	0	0	0	0	0	0
76002	Y	19967720	19967760	25	20638045	20638087	0	0	0	0	0	0	0	0	0	0	0	0	0	0	0
76003	Y	18445531	18445562	25	1181741	1181773	0	0	0	0	0	0	0	0	0	0	0	0	0	0	0
76004	Y	19938129	19938177	25	34477625	34477673	0	0	0	0	0	0	0	0	0	0	0	0	0	0	0
76005	Y	24010933	24010969	25	35231239	35231276	0	0	0	0	0	0	0	0	0	0	0	0	0	0	0
76006	Y	18536500	18536526	25	35231530	35231557	0	0	0	0	0	0	0	0	0	0	0	0	0	0	0
76007	Y	24011019	24011048	25	35231319	35231348	0	0	0	0	0	0	0	0	0	0	0	0	0	0	0
76008	Y	17719134	17719168	25	35234392	35234427	0	0	0	0	0	0	0	0	0	0	0	0	0	0	0
76009	Y	19968104	19968133	25	12181966	12181995	0	0	0	0	0	0	0	0	0	0	0	0	0	0	0
76010	Y	20366136	20366168	25	15967550	15967583	0	0	0	0	0	0	0	0	0	0	0	0	0	0	0
76011	Y	643035	643066	25	34327551	34327584	0	0	0	0	0	0	0	0	0	0	0	0	0	0	0
76012	Y	19967212	19967267	25	12861134	12861191	0	0	0	0	0	0	0	0	0	0	0	0	0	0	0
76013	Y	9041997	9042026	25	1181802	1181832	0	0	0	0	0	0	0	0	0	0	0	0	0	0	0
76014	Y	19967441	19967491	25	20637777	20637828	0	0	0	0	0	0	0	0	0	0	0	0	0	0	0
76015	Y	20366527	20366581	25	37089940	37089999	0	0	0	0	0	0	0	0	0	0	0	0	0	0	0
76016	Y	18439561	18439587	25	35229464	35229488	0	0	0	0	0	0	0	0	0	0	0	0	0	0	0
76017	Y	20366455	20366487	25	37089854	37089887	0	0	0	0	0	0	0	0	0	0	0	0	0	0	0
76018	Y	20366438	20366487	25	15967219	15967271	0	0	0	0	0	0	0	0	0	0	0	0	0	0	0
76019	Y	19967576	19967605	25	1688427	1688457	0	0	0	0	0	0	0	0	0	0	0	0	0	0	0
76020	Y	17974438	17974491	25	9264125	9264179	0	0	0	0	0	0	0	0	0	0	0	0	0	0	0
76021	Y	24009985	24010036	25	35230569	35230620	0	0	0	0	0	0	0	0	0	0	0	0	0	0	0
76022	Y	20376149	20376188	25	15963773	15963813	0	0	0	0	0	0	0	0	0	0	0	0	0	0	0
76023	Y	19967514	19967583	25	9199430	9199501	0	0	0	0	0	0	0	0	0	0	0	0	0	0	0
76024	Y	18436445	18436477	25	35231381	35231415	0	0	0	0	0	0	0	0	0	0	0	0	0	0	0
76025	Y	19967466	19967538	25	12861419	12861486	0	0	0	0	0	0	0	0	0	0	0	0	0	0	0
76026	Y	57134507	57134541	25	1661572	1661607	0	0	0	0	0	0	0	0	0	0	0	0	0	0	0
76027	Y	7900671	7900710	25	3093742	3093776	0	0	0	0	0	0	0	0	0	0	0	0	0	0	0
76028	Y	18783881	18783907	25	35231530	35231557	0	0	0	0	0	0	0	0	0	0	0	0	0	0	0
76029	Y	19967914	19967967	25	20638259	20638310	0	0	0	0	0	0	0	0	0	0	0	0	0	0	0
76030	Y	5094899	5094930	25	19750252	19750284	0	0	0	0	0	0	0	0	0	0	0	0	0	0	0
76031	Y	20375975	20376063	25	9456702	9456791	0	0	0	0	0	0	0	0	0	0	0	0	0	0	0
76032	Y	16456300	16456352	25	3528396	3528449	0	0	0	0	0	0	0	0	0	0	0	0	0	0	0
76033	Y	19967269	19967298	25	9199689	9199717	0	0	0	0	0	0	0	0	0	0	0	0	0	0	0
76034	Y	17719808	17719837	25	35233804	35233832	0	0	0	0	0	0	0	0	0	0	0	0	0	0	0
76035	Y	11671108	11671138	25	2205540	2205571	0	0	0	0	0	0	0	0	0	0	0	0	0	0	0
76036	Y	19968125	19968167	25	20638477	20638520	0	0	0	0	0	0	0	0	0	0	0	0	0	0	0
76037	Y	20366155	20366266	25	3928009	3928121	0	0	0	0	0	0	0	0	0	0	0	0	0	0	0
76038	Y	5364639	5364685	25	29941182	29941229	0	0	0	0	0	0	0	0	0	0	0	0	0	0	0
76039	Y	19967166	19967204	25	1688030	1688069	0	0	0	0	0	0	0	0	0	0	0	0	0	0	0
76040	Y	19967150	19967189	25	12861041	12861084	0	0	0	0	0	0	0	0	0	0	0	0	0	0	0
76041	Y	20366105	20366134	25	3927957	3927987	0	0	0	0	0	0	0	0	0	0	0	0	0	0	0
76042	Y	17841422	17841451	25	35231376	35231406	0	0	0	0	0	0	0	0	0	0	0	0	0	0	0
76043	Y	23812923	23812953	25	35231375	35231406	0	0	0	0	0	0	0	0	0	0	0	0	0	0	0
76044	Y	17725595	17725624	25	35229840	35229871	0	0	0	0	0	0	0	0	0	0	0	0	0	0	0
76045	Y	20366256	20366291	25	15967412	15967441	0	0	0	0	0	0	0	0	0	0	0	0	0	0	0
76046	Y	19968355	19968385	25	20638695	20638727	0	0	0	0	0	0	0	0	0	0	0	0	0	0	0
76047	Y	11705709	11705738	25	2200188	2200217	0	0	0	0	0	0	0	0	0	0	0	0	0	0	0
76048	Y	19967396	19967425	25	12181394	12181422	0	0	0	0	0	0	0	0	0	0	0	0	0	0	0
76049	Y	17724950	17724995	25	35230563	35230611	0	0	0	0	0	0	0	0	0	0	0	0	0	0	0
76050	Y	5364926	5364956	25	29941583	29941613	0	0	0	0	0	0	0	0	0	0	0	0	0	0	0
76051	Y	7900604	7900649	25	3093783	3093831	0	0	0	0	0	0	0	0	0	0	0	0	0	0	0
76052	Y	24011226	24011268	25	35231507	35231549	0	0	0	0	0	0	0	0	0	0	0	0	0	0	0
76053	Y	19967314	19967364	25	12181321	12181371	0	0	0	0	0	0	0	0	0	0	0	0	0	0	0
76054	Y	19967701	19967739	25	1207781	1207821	0	0	0	0	0	0	0	0	0	0	0	0	0	0	0
76055	Y	18445296	18445332	25	1181451	1181486	0	0	0	0	0	0	0	0	0	0	0	0	0	0	0
76056	Y	19967114	19967143	25	12181143	12181173	0	0	0	0	0	0	0	0	0	0	0	0	0	0	0
76057	Y	17460268	17460320	25	1181875	1181930	0	0	0	0	0	0	0	0	0	0	0	0	0	0	0
76058	Y	17467754	17467798	25	35230379	35230425	0	0	0	0	0	0	0	0	0	0	0	0	0	0	0
76059	Y	18073042	18073075	25	1181608	1181642	0	0	0	0	0	0	0	0	0	0	0	0	0	0	0
76060	Y	17725981	17726011	25	35229198	35229228	0	0	0	0	0	0	0	0	0	0	0	0	0	0	0
76061	Y	19967536	19967570	25	20637874	20637909	0	0	0	0	0	0	0	0	0	0	0	0	0	0	0
76062	Y	7900487	7900526	25	3093906	3093946	0	0	0	0	0	0	0	0	0	0	0	0	0	0	0
76063	Y	8851088	8851143	25	19082081	19082134	0	0	0	0	0	0	0	0	0	0	0	0	0	0	0
76064	Y	18535335	18535364	25	35230670	35230700	0	0	0	0	0	0	0	0	0	0	0	0	0	0	0
76065	Y	19967882	19967911	25	20638227	20638257	0	0	0	0	0	0	0	0	0	0	0	0	0	0	0
76066	Y	19968235	19968265	25	20638566	20638596	0	0	0	0	0	0	0	0	0	0	0	0	0	0	0
76067	Y	19968044	19968072	25	20638397	20638426	0	0	0	0	0	0	0	0	0	0	0	0	0	0	0
76068	Y	7908797	7908826	25	12177827	12177857	0	0	0	0	0	0	0	0	0	0	0	0	0	0	0
76069	Y	17832928	17832957	25	37487542	37487572	0	0	0	0	0	0	0	0	0	0	0	0	0	0	0
76070	Y	19967056	19967083	25	12181103	12181134	0	0	0	0	0	0	0	0	0	0	0	0	0	0	0
76071	Y	19968008	19968071	25	9199018	9199079	0	0	0	0	0	0	0	0	0	0	0	0	0	0	0
76072	Y	18784234	18784317	25	35231167	35231249	0	0	0	0	0	0	0	0	0	0	0	0	0	0	0
76073	Y	20366080	20366128	25	37089492	37089536	0	0	0	0	0	0	0	0	0	0	0	0	0	0	0
76074	Y	19967400	19967431	25	1208140	1208171	0	0	0	0	0	0	0	0	0	0	0	0	0	0	0
76075	Y	19968010	19968077	25	12181872	12181940	0	0	0	0	0	0	0	0	0	0	0	0	0	0	0
76076	Y	19967415	19967447	25	12861358	12861396	0	0	0	0	0	0	0	0	0	0	0	0	0	0	0
76077	Y	17841371	17841400	25	35231319	35231348	0	0	0	0	0	0	0	0	0	0	0	0	0	0	0
76078	Y	18064823	18064865	25	35230864	35230907	0	0	0	0	0	0	0	0	0	0	0	0	0	0	0
76079	Y	19967579	19967643	25	20637909	20637975	0	0	0	0	0	0	0	0	0	0	0	0	0	0	0
76080	Y	19967576	19967647	25	12181534	12181600	0	0	0	0	0	0	0	0	0	0	0	0	0	0	0
76081	Y	19967174	19967218	25	12181203	12181246	0	0	0	0	0	0	0	0	0	0	0	0	0	0	0
76082	Y	14001887	14001945	25	540965	541020	0	0	0	0	0	0	0	0	0	0	0	0	0	0	0
76083	Y	17931488	17931541	25	9264125	9264179	0	0	0	0	0	0	0	0	0	0	0	0	0	0	0
76084	Y	18065240	18065268	25	13899024	13899052	0	0	0	0	0	0	0	0	0	0	0	0	0	0	0
76085	Y	20366312	20366408	25	37089753	37089854	0	0	0	0	0	0	0	0	0	0	0	0	0	0	0
76086	Y	20376220	20376249	25	9456499	9456530	0	0	0	0	0	0	0	0	0	0	0	0	0	0	0
76087	Y	24009475	24009502	25	35230136	35230158	0	0	0	0	0	0	0	0	0	0	0	0	0	0	0
76088	Y	19967608	19967663	25	1207867	1207924	0	0	0	0	0	0	0	0	0	0	0	0	0	0	0
76089	Y	17832936	17832969	25	1181608	1181642	0	0	0	0	0	0	0	0	0	0	0	0	0	0	0
76090	Y	18438381	18438433	25	35230194	35230248	0	0	0	0	0	0	0	0	0	0	0	0	0	0	0
76091	Y	11702828	11702858	25	2202489	2202522	0	0	0	0	0	0	0	0	0	0	0	0	0	0	0
76092	Y	9235050	9235083	25	1181721	1181756	0	0	0	0	0	0	0	0	0	0	0	0	0	0	0
76093	Y	19967790	19967850	25	9641470	9641531	0	0	0	0	0	0	0	0	0	0	0	0	0	0	0
76094	Y	19967556	19967583	25	1207941	1207973	0	0	0	0	0	0	0	0	0	0	0	0	0	0	0
76095	Y	6536630	6536657	25	4257568	4257598	0	0	0	0	0	0	0	0	0	0	0	0	0	0	0
76096	Y	19968102	19968152	25	9196129	9196179	0	0	0	0	0	0	0	0	0	0	0	0	0	0	0
76097	Y	17840628	17840677	25	35230787	35230836	0	0	0	0	0	0	0	0	0	0	0	0	0	0	0
76098	Y	23812649	23812694	25	35231123	35231169	0	0	0	0	0	0	0	0	0	0	0	0	0	0	0
76099	Y	20376244	20376278	25	15963680	15963717	0	0	0	0	0	0	0	0	0	0	0	0	0	0	0
76100	Y	24665678	24665725	25	14550432	14550478	0	0	0	0	0	0	0	0	0	0	0	0	0	0	0
76101	Y	24665630	24665659	25	14550374	14550403	0	0	0	0	0	0	0	0	0	0	0	0	0	0	0
76102	Y	18445685	18445720	25	1181895	1181931	0	0	0	0	0	0	0	0	0	0	0	0	0	0	0
76103	Y	21810117	21810160	25	1181828	1181875	0	0	0	0	0	0	0	0	0	0	0	0	0	0	0
76104	Y	11702974	11703003	25	2202341	2202371	0	0	0	0	0	0	0	0	0	0	0	0	0	0	0
76105	Y	17467969	17467998	25	35230517	35230545	0	0	0	0	0	0	0	0	0	0	0	0	0	0	0
76106	Y	19967414	19967475	25	1688255	1688325	0	0	0	0	0	0	0	0	0	0	0	0	0	0	0
76107	Y	20366312	20366402	25	14624008	14624098	0	0	0	0	0	0	0	0	0	0	0	0	0	0	0
76108	Y	4923115	4923157	25	17237983	17238025	0	0	0	0	0	0	0	0	0	0	0	0	0	0	0
76109	Y	19967456	19967489	25	19308941	19308976	0	0	0	0	0	0	0	0	0	0	0	0	0	0	0
76110	Y	19964633	19964683	25	1209134	1209188	0	0	0	0	0	0	0	0	0	0	0	0	0	0	0
76111	Y	19967329	19967370	25	12861251	12861301	0	0	0	0	0	0	0	0	0	0	0	0	0	0	0
76112	Y	4920191	4920220	25	17230795	17230824	0	0	0	0	0	0	0	0	0	0	0	0	0	0	0
76113	Y	17724630	17724659	25	35231237	35231268	0	0	0	0	0	0	0	0	0	0	0	0	0	0	0
76114	Y	18064629	18064656	25	13899624	13899647	0	0	0	0	0	0	0	0	0	0	0	0	0	0	0
76115	Y	11714371	11714418	25	3909827	3909875	0	0	0	0	0	0	0	0	0	0	0	0	0	0	0
76116	Y	19967322	19967391	25	19309045	19309117	0	0	0	0	0	0	0	0	0	0	0	0	0	0	0
76117	Y	19967216	19967277	25	1208315	1208376	0	0	0	0	0	0	0	0	0	0	0	0	0	0	0
76118	Y	21809893	21809939	25	1181607	1181650	0	0	0	0	0	0	0	0	0	0	0	0	0	0	0
76119	Y	4923311	4923341	25	17238193	17238224	0	0	0	0	0	0	0	0	0	0	0	0	0	0	0
76120	Y	18065451	18065479	25	35230584	35230613	0	0	0	0	0	0	0	0	0	0	0	0	0	0	0
76121	Y	18063886	18063922	25	35231634	35231670	0	0	0	0	0	0	0	0	0	0	0	0	0	0	0
76122	Y	4908701	4908730	25	17228286	17228316	0	0	0	0	0	0	0	0	0	0	0	0	0	0	0
76123	Y	18066158	18066184	25	35230137	35230158	0	0	0	0	0	0	0	0	0	0	0	0	0	0	0
76124	Y	19967911	19967953	25	1207550	1207592	0	0	0	0	0	0	0	0	0	0	0	0	0	0	0
76125	Y	18436704	18436729	25	35231526	35231556	0	0	0	0	0	0	0	0	0	0	0	0	0	0	0
76126	Y	17460673	17460709	25	1181451	1181486	0	0	0	0	0	0	0	0	0	0	0	0	0	0	0
76127	Y	18066193	18066221	25	13897385	13897414	0	0	0	0	0	0	0	0	0	0	0	0	0	0	0
76128	Y	19967349	19967391	25	1208179	1208227	0	0	0	0	0	0	0	0	0	0	0	0	0	0	0
76129	Y	24665529	24665626	25	14550273	14550368	0	0	0	0	0	0	0	0	0	0	0	0	0	0	0
76130	Y	19967698	19967754	25	12181646	12181703	0	0	0	0	0	0	0	0	0	0	0	0	0	0	0
76131	Y	17841146	17841188	25	35231123	35231166	0	0	0	0	0	0	0	0	0	0	0	0	0	0	0
76132	Y	20366138	20366233	25	37089545	37089637	0	0	0	0	0	0	0	0	0	0	0	0	0	0	0
76133	Y	19967575	19967615	25	9641236	9641280	0	0	0	0	0	0	0	0	0	0	0	0	0	0	0
76134	Y	19967721	19967760	25	9641401	9641441	0	0	0	0	0	0	0	0	0	0	0	0	0	0	0
76135	Y	8857540	8857573	25	11256236	11256268	0	0	0	0	0	0	0	0	1	1	0	0	0	0	0
76136	Y	4919776	4919802	25	17230502	17230531	0	0	0	0	0	0	0	0	0	0	0	0	0	0	0
76137	Y	24010513	24010579	25	35231492	35231557	0	0	0	0	0	0	0	0	0	0	0	0	0	0	0
76138	Y	17468333	17468363	25	35230856	35230887	0	0	0	0	0	0	0	0	0	0	0	0	0	0	0
76139	Y	18065392	18065424	25	13898874	13898904	0	0	0	0	0	0	0	0	0	0	0	0	0	0	0
76140	Y	18785043	18785072	25	35230670	35230700	0	0	0	0	0	0	0	0	0	0	0	0	0	0	0
76141	Y	18445156	18445187	25	37485674	37485706	0	0	0	0	0	0	0	0	0	0	0	0	0	0	0
76142	Y	19967602	19967646	25	12861556	12861600	0	0	0	0	0	0	0	0	0	0	0	0	0	0	0
76143	Y	25659928	25659956	25	35230584	35230613	0	0	0	0	0	0	0	0	0	0	0	0	0	0	0
76144	Y	11703794	11703827	25	3906095	3906129	0	0	0	0	0	0	0	0	0	0	0	0	0	0	0
76145	Y	20366368	20366410	25	3928238	3928280	0	0	0	0	0	0	0	0	0	0	0	0	0	0	0
76146	Y	20376250	20376285	25	9456454	9456491	0	0	0	0	0	0	0	0	0	0	0	0	0	0	0
76147	Y	19967929	19967957	25	9641609	9641639	0	0	0	0	0	0	0	0	0	0	0	0	0	0	0
76148	Y	17839033	17839075	25	35229460	35229503	0	0	0	0	0	0	0	0	0	0	0	0	0	0	0
76149	Y	19967434	19967483	25	9199520	9199571	0	0	0	0	0	0	0	0	0	0	0	0	0	0	0
76150	Y	19967200	19967246	25	9199737	9199792	0	0	0	0	0	0	0	0	0	0	0	0	0	0	0
76151	Y	8858358	8858390	25	11255546	11255574	0	0	0	0	0	0	0	0	0	0	0	0	0	0	0
76152	Y	19967083	19967189	25	1208415	1208523	0	0	0	0	0	0	0	0	0	0	0	0	0	0	0
76153	Y	17841285	17841322	25	35231239	35231277	0	0	0	0	0	0	0	0	0	0	0	0	0	0	0
76154	Y	21809858	21809886	25	1181570	1181601	0	0	0	0	0	0	0	0	0	0	0	0	0	0	0
76155	Y	16456377	16456405	25	3528455	3528484	0	0	0	0	0	0	0	0	0	0	0	0	0	0	0
76156	Y	18065334	18065365	25	13898932	13898962	0	0	0	0	0	0	0	0	0	0	0	0	0	0	0
76157	Y	18444975	18445004	25	1181053	1181083	0	0	0	0	0	0	0	0	0	0	0	0	0	0	0
76158	Y	19968175	19968205	25	9641904	9641933	0	0	0	0	0	0	0	0	0	0	0	0	0	0	0
76159	Y	4908659	4908691	25	17228232	17228264	0	0	0	0	0	0	0	0	0	0	0	0	0	0	0
76160	Y	20366454	20366483	25	3928340	3928370	0	0	0	0	0	0	0	0	0	0	0	0	0	0	0
76161	Y	24009768	24009809	25	35230394	35230435	0	0	0	0	0	0	0	0	0	0	0	0	0	0	0
76162	Y	19968344	19968395	25	12190448	12190500	0	0	0	0	0	0	0	0	0	0	0	0	0	0	0
76163	Y	11706125	11706160	25	2199745	2199781	0	0	0	0	0	0	0	0	0	0	0	0	0	0	0
76164	Y	17841578	17841620	25	35231507	35231549	0	0	0	0	0	0	0	0	0	0	0	0	0	0	0
76165	Y	18535220	18535329	25	35230563	35230670	0	0	0	0	0	0	0	0	0	0	0	0	0	0	0
76166	Y	18785078	18785187	25	35230563	35230670	0	0	0	0	0	0	0	0	0	0	0	0	0	0	0
76167	Y	17469176	17469219	25	35231423	35231472	0	0	0	0	0	0	0	0	0	0	0	0	0	0	0
76168	Y	7900724	7900762	25	3093693	3093732	0	0	0	0	0	0	0	0	0	0	0	0	0	0	0
76169	1	160033580	160033634	3	190306	190360	0	0	0	0	0	0	0	0	0	0	0	0	0	0	0
76170	1	218928197	218928235	3	41185013	41185052	0	0	0	0	0	0	0	0	0	0	0	0	0	0	0
76171	1	78135125	78135176	3	4997595	4997650	0	0	0	0	0	0	0	0	0	0	0	0	0	0	0
76172	1	198771525	198771571	3	14683573	14683620	0	0	0	0	0	0	0	0	0	0	0	0	0	0	0
76173	1	25594959	25595007	3	12976661	12976716	0	0	0	0	0	0	0	0	0	0	0	0	0	0	0
76174	1	93548189	93548228	3	54439795	54439836	0	0	0	0	0	0	0	0	0	0	0	0	0	0	0
76175	1	198772651	198772698	3	2330372	2330420	0	0	0	0	0	0	0	0	0	0	0	0	0	0	0
76176	1	52730206	52730251	3	40471377	40471424	0	0	0	0	0	0	0	0	0	0	0	0	0	0	0
76177	1	247092374	247092403	3	6992044	6992074	0	0	0	0	0	0	0	0	0	0	0	0	0	0	0
76178	1	112305539	112305587	3	1775876	1775922	0	0	0	0	0	0	0	0	0	0	0	0	0	0	0
76179	1	81956262	81956291	3	47556912	47556942	0	0	0	0	0	0	0	0	0	0	0	0	0	0	0
76180	1	100912941	100912979	3	37828872	37828911	0	0	0	0	0	0	0	0	0	0	0	0	0	0	0
76181	1	196467788	196467831	3	47017264	47017307	0	0	0	0	0	0	0	0	0	0	0	0	0	0	0
76182	1	30525359	30525404	3	52960961	52961009	0	0	0	0	0	0	0	0	0	0	0	0	0	0	0
76183	1	24967920	24967966	3	13437960	13438007	0	0	0	0	0	0	0	0	0	0	0	0	0	0	0
76184	1	110667477	110667514	3	29992575	29992613	0	0	0	0	0	0	0	0	0	0	0	0	0	0	0
76185	1	64768616	64768648	3	46562688	46562720	0	0	0	0	0	0	0	0	0	0	0	0	0	0	0
76186	1	78908911	78908975	3	52347003	52347069	0	0	0	0	0	0	0	0	0	0	0	0	0	0	0
76187	1	101834944	101835009	3	54219046	54219117	0	0	0	0	0	0	0	0	0	0	0	0	0	0	0
76188	1	244281181	244281232	3	3135708	3135754	0	0	0	0	0	0	0	0	0	0	0	0	0	0	0
76189	1	228756238	228756281	3	3134601	3134643	0	0	0	0	0	0	0	0	0	0	0	0	0	0	0
76190	1	166507469	166507503	3	57384015	57384048	0	0	0	0	0	0	0	0	0	0	0	0	0	0	0
76191	1	62598147	62598234	3	36471309	36471395	0	0	0	0	0	0	0	0	0	0	0	0	0	0	0
76192	1	228419754	228419783	3	5437806	5437836	0	0	0	0	0	0	0	0	0	0	0	0	0	0	0
76193	1	93548133	93548162	3	54439852	54439881	0	0	0	0	0	0	0	0	0	0	0	0	0	0	0
76194	1	33494189	33494217	3	62313652	62313681	0	0	0	0	0	0	0	0	0	0	0	0	0	0	0
76195	1	81979743	81979774	3	52487286	52487319	0	0	0	0	0	0	0	0	0	0	0	0	0	1	0
76196	1	234247956	234248008	3	55263064	55263121	0	0	0	0	0	0	0	0	0	0	0	0	0	0	0
76197	1	23357332	23357371	3	7523123	7523163	0	0	0	0	0	0	0	0	0	0	0	0	0	0	0
76198	1	38260552	38260590	3	8099373	8099413	0	0	0	0	0	0	0	0	0	0	0	0	0	0	0
76199	1	89193621	89193662	3	8822176	8822218	0	0	0	0	0	0	0	0	0	0	0	0	0	0	0
76200	1	42412337	42412384	3	26355199	26355249	0	0	0	0	0	0	0	0	0	0	0	0	0	0	0
76201	1	171533334	171533368	3	2921319	2921355	0	0	0	0	0	0	0	0	0	0	0	0	0	0	0
76202	1	193017750	193017780	3	10300485	10300515	0	0	0	0	0	0	0	0	0	0	0	0	0	0	0
76203	1	194153250	194153281	3	21382761	21382792	0	0	0	0	0	0	0	0	0	0	0	0	0	0	0
76204	1	94230472	94230502	3	2652592	2652623	0	0	0	0	0	0	0	0	0	0	0	0	0	0	0
76205	1	25002214	25002249	3	11925275	11925311	0	0	0	0	0	0	0	0	0	0	0	0	0	0	0
76206	1	172032036	172032064	3	47165910	47165938	0	0	0	0	0	0	0	0	0	0	0	0	0	0	0
76207	1	234248232	234248261	3	55263392	55263422	0	0	0	0	0	0	0	0	0	0	0	0	0	0	0
76208	1	244937097	244937161	3	60222094	60222159	0	0	0	0	0	0	0	0	0	0	0	0	0	0	0
76209	1	196365332	196365361	3	46943690	46943719	0	0	0	0	0	0	0	0	0	0	0	0	0	0	0
76210	1	193020576	193020605	3	10307365	10307395	0	0	0	0	0	0	0	0	0	0	0	0	0	0	0
76211	1	195292382	195292415	3	48785167	48785201	0	0	0	0	0	0	0	0	0	0	0	0	0	0	0
76212	1	195566880	195566914	3	11920458	11920493	0	0	0	0	0	0	0	0	0	0	0	0	0	0	0
76213	1	189913662	189913709	3	47573620	47573667	0	0	0	0	0	0	0	0	0	0	0	0	0	0	0
76214	1	234247730	234247816	3	55262794	55262897	0	0	0	0	0	0	0	0	0	0	0	0	0	0	0
76215	1	195571880	195571908	3	11924990	11925018	0	0	0	0	0	0	0	0	0	0	0	0	0	0	0
76216	1	190190753	190190782	3	10298962	10298989	0	0	0	0	0	0	0	0	0	0	0	0	0	0	0
76217	1	25594839	25594866	3	23196188	23196219	0	0	0	0	0	0	0	0	0	0	0	0	0	0	0
76218	1	40607443	40607473	3	8099400	8099430	0	0	0	0	0	0	0	0	0	0	0	0	0	0	0
76219	1	28552717	28552762	3	60026323	60026369	0	0	0	0	0	0	0	0	0	0	0	0	0	0	0
76220	1	101249967	101250001	3	19359765	19359800	0	0	0	0	0	0	0	0	0	0	0	0	0	0	0
76221	1	198764602	198764653	3	14678225	14678278	0	0	0	0	0	0	0	0	0	0	0	0	0	0	0
76222	1	244281116	244281146	3	3135645	3135677	0	0	0	0	0	0	0	0	0	0	0	0	0	0	0
76223	1	203958012	203958050	3	24071752	24071791	0	0	0	0	0	0	0	0	0	0	0	0	0	0	0
76224	1	25595254	25595301	3	22683999	22684047	0	0	0	0	0	0	0	0	0	0	0	0	0	0	0
76225	1	4136507	4136573	3	44552302	44552369	0	0	0	0	0	0	0	0	0	0	0	0	0	0	0
76226	1	213738173	213738202	3	40339080	40339110	0	0	0	0	0	0	0	0	0	0	0	0	0	0	0
76227	1	100511010	100511038	3	3200289	3200320	0	0	0	0	0	0	0	0	0	0	0	0	0	0	0
76228	1	234247355	234247425	3	55262241	55262319	0	0	0	0	0	0	0	0	0	0	0	0	0	0	0
76229	1	27596658	27596697	3	59536721	59536761	0	0	0	0	0	0	0	0	0	0	0	0	1	0	1
76230	1	234248500	234248529	3	6007760	6007790	0	0	0	0	0	0	0	0	0	0	0	0	0	0	0
76231	1	215151213	215151261	3	57384548	57384597	0	0	0	0	0	0	0	0	0	0	0	0	0	0	0
76232	1	84178621	84178650	3	49487046	49487076	0	0	0	0	0	0	0	0	0	0	0	0	0	0	0
76233	1	25002262	25002288	3	11925236	11925263	0	0	0	0	0	0	0	0	0	0	0	0	0	0	0
76234	1	2538005	2538029	3	10113210	10113240	0	0	0	0	0	0	0	0	0	0	0	0	0	0	0
76235	1	196427434	196427462	3	47000050	47000080	0	0	0	0	0	0	0	0	0	0	0	0	0	0	0
76236	1	227922399	227922428	3	37579256	37579286	1	1	0	0	0	0	1	1	0	0	0	0	1	0	0
76237	1	5634291	5634337	3	6686755	6686798	0	0	0	0	0	0	0	0	0	0	0	0	0	0	0
76238	1	240192505	240192557	3	43186842	43186895	0	0	0	0	0	0	0	0	0	0	0	0	0	0	0
76239	1	1171152	1171178	3	8493873	8493902	0	0	0	0	0	0	0	0	0	0	0	0	0	0	0
76240	1	198855453	198855490	3	34203542	34203580	0	0	0	0	0	0	0	0	0	0	0	0	0	0	0
76241	1	195292255	195292284	3	48785313	48785342	0	0	0	0	0	0	0	0	0	0	0	0	0	0	0
76242	1	2538174	2538204	3	10113246	10113277	0	0	0	0	0	0	0	0	0	0	0	0	0	0	0
76243	1	114910503	114910543	3	44337851	44337891	0	0	0	0	0	0	0	0	0	0	0	0	0	0	0
76244	1	243998845	243998897	3	55243023	55243076	0	0	1	1	0	0	0	0	0	0	0	0	0	0	0
76245	1	232276466	232276495	3	1772670	1772702	0	0	0	0	0	0	0	0	0	0	0	0	0	0	0
76246	1	247150236	247150276	3	46739	46778	0	0	0	0	0	0	0	0	0	0	0	0	0	0	0
76247	1	99916902	99916947	3	42716541	42716587	0	0	0	0	0	0	0	0	0	0	0	0	0	0	0
76248	1	195575229	195575271	3	11921549	11921597	0	0	0	0	0	0	0	0	0	0	0	0	0	0	0
76249	1	81972152	81972216	3	37107998	37108063	0	0	0	0	0	0	0	0	0	0	0	0	0	0	0
76250	1	25193470	25193503	3	6639288	6639322	0	0	0	0	0	0	0	0	0	0	0	0	0	0	0
76251	1	97835427	97835454	3	39457491	39457520	0	0	0	0	0	0	0	0	0	0	0	0	0	0	0
76252	1	25194260	25194295	3	6638479	6638514	0	0	0	0	0	0	0	0	0	0	0	0	0	0	0
76253	1	207310619	207310653	3	59532875	59532910	0	0	0	0	0	0	0	0	0	0	0	0	0	0	0
76254	1	157833938	157833964	3	33007585	33007615	0	0	0	0	0	0	0	0	0	0	0	0	0	0	0
76255	1	2538596	2538657	3	10112711	10112772	0	0	0	0	0	0	0	0	0	0	0	0	0	0	0
76256	1	247871251	247871297	3	8291057	8291100	0	0	0	0	0	0	0	0	0	0	0	0	0	0	0
76257	1	49697218	49697254	3	37782862	37782899	0	0	0	0	0	0	0	0	0	0	0	0	0	0	0
76258	1	27596599	27596649	3	59536666	59536715	0	0	0	0	0	0	0	0	0	0	0	0	1	0	1
76259	1	195292337	195292371	3	48785211	48785246	0	0	0	0	0	0	0	0	0	0	0	0	0	0	0
76260	1	213995814	213995875	3	10298894	10298956	0	0	0	0	0	0	0	0	0	0	0	0	0	0	0
76261	1	225334642	225334689	3	1844198	1844246	0	0	0	0	0	0	0	0	0	0	0	0	0	0	0
76262	1	48056144	48056184	3	43185040	43185079	0	0	0	0	0	0	0	0	0	0	0	0	0	0	0
76263	1	81952755	81952781	3	47559753	47559782	0	0	0	0	0	0	0	0	0	0	0	0	0	0	0
76264	1	197769177	197769207	3	46492705	46492736	0	0	0	0	0	0	0	0	0	0	0	0	0	0	0
76265	1	197770541	197770580	3	60719998	60720034	0	0	0	0	0	0	0	0	0	0	0	0	0	0	0
76266	1	166507504	166507553	3	57383946	57383996	0	0	0	0	0	0	0	0	0	0	0	0	0	0	0
76267	1	166507613	166507642	3	57383857	57383887	0	0	0	0	0	0	0	0	0	0	0	0	0	0	0
76268	1	40494762	40494795	3	62279504	62279537	0	0	0	0	0	0	0	0	0	0	0	0	0	0	0
76269	1	192406039	192406066	3	5925362	5925392	0	0	0	0	0	0	0	0	0	0	0	0	0	0	0
76270	1	160036826	160036855	3	38795441	38795471	0	0	0	0	0	0	0	0	0	0	0	0	0	0	0
76271	1	49839139	49839179	3	60094848	60094892	0	0	0	0	0	0	0	0	0	0	0	0	0	0	0
76272	1	89377570	89377597	3	8830737	8830766	0	0	0	0	0	0	0	0	0	0	0	0	0	0	0
76273	1	166507578	166507606	3	57383891	57383922	0	0	0	0	0	0	0	0	0	0	0	0	0	0	0
76274	1	196365511	196365540	3	46943818	46943848	0	0	0	0	0	0	0	0	0	0	0	0	0	0	0
76275	1	94230001	94230037	3	60996397	60996434	0	0	0	0	0	0	0	0	0	0	0	0	0	0	0
76276	1	183149663	183149717	3	60001647	60001702	0	0	0	0	0	0	0	0	0	0	0	0	0	0	0
76277	1	20186554	20186583	3	35182036	35182066	0	0	0	0	0	0	0	0	0	0	0	0	0	0	0
76278	1	176129780	176129808	3	41673384	41673413	0	0	0	0	0	0	0	0	0	0	0	0	0	0	0
76279	1	100510790	100510828	3	3200079	3200117	0	0	0	0	0	0	0	0	0	0	0	0	0	0	0
76280	1	97835381	97835413	3	39457445	39457478	0	0	0	0	0	0	0	0	0	0	0	0	0	0	0
76281	1	25194084	25194117	3	6638683	6638717	0	0	0	0	0	0	0	0	0	0	0	0	0	0	0
76282	1	1058694	1058726	3	59536894	59536927	0	0	0	0	0	0	0	0	0	0	0	0	0	0	0
76283	1	195566578	195566605	3	11920190	11920221	0	0	0	0	0	0	0	0	0	0	0	0	0	0	0
76284	1	198771576	198771627	3	14683624	14683676	0	0	0	0	0	0	0	0	0	0	0	0	0	0	0
76285	1	5008838	5008866	3	6639085	6639114	0	0	0	0	0	0	0	0	0	0	0	0	0	0	0
76286	1	25002047	25002087	3	11925459	11925501	0	0	0	0	0	0	0	0	0	0	0	0	0	0	0
76287	1	62474986	62475019	3	55229114	55229147	0	0	0	0	0	0	0	0	0	0	0	0	0	0	0
76288	1	48230816	48230845	3	1772019	1772049	0	0	0	0	0	0	0	0	0	0	0	0	0	0	0
76289	1	99916306	99916335	3	42715931	42715961	0	0	0	0	0	0	0	0	0	0	0	0	0	0	0
76290	1	181567625	181567668	3	19271690	19271735	0	0	0	0	0	1	0	0	0	0	0	0	0	0	0
76291	1	163530462	163530514	3	3134880	3134934	0	0	0	0	0	0	0	0	0	0	0	0	0	0	0
76292	1	62598402	62598432	3	36471583	36471615	0	0	0	0	0	0	0	0	0	0	0	0	0	0	0
76293	1	181742930	181742963	3	33829264	33829298	0	0	0	0	0	0	0	0	0	0	0	0	0	0	0
76294	1	244937064	244937094	3	60222187	60222221	0	0	0	0	0	0	0	0	0	0	0	0	0	0	0
76295	1	197761158	197761208	3	60717821	60717872	0	0	0	0	0	0	0	0	0	0	0	0	0	0	0
76296	1	195123584	195123614	3	7190779	7190809	0	0	0	0	0	0	0	0	0	0	0	0	0	0	0
76297	1	30525446	30525470	3	52960820	52960850	0	0	0	0	0	0	0	0	0	0	0	0	0	0	0
76298	1	223330726	223330758	3	14291311	14291344	0	0	0	0	0	0	0	0	0	0	0	0	0	0	0
76299	1	108703864	108703894	3	2326025	2326056	0	0	0	0	0	0	0	0	0	0	0	0	0	0	0
76300	1	18738132	18738177	3	13447455	13447501	0	0	0	0	0	0	0	0	0	0	0	0	0	0	0
76301	1	57995533	57995566	3	10594379	10594417	0	0	0	0	0	0	0	0	0	0	0	0	0	0	0
76302	1	234247926	234247953	3	55263030	55263058	0	0	0	0	0	0	0	0	0	0	0	0	0	0	0
76303	1	28552768	28552804	3	60026281	60026318	0	0	0	0	0	0	0	0	0	0	0	0	0	0	0
76304	1	108775195	108775224	3	53250546	53250576	0	0	0	0	0	0	0	0	0	0	0	0	0	0	0
76305	1	110670999	110671071	3	32028553	32028625	0	0	0	0	0	0	0	0	0	0	0	0	0	0	0
76306	1	9259942	9259971	3	13761776	13761806	0	0	0	0	0	0	0	0	0	0	0	0	0	0	0
76307	1	229856345	229856387	3	59462918	59462961	0	0	0	0	0	0	0	0	0	0	0	0	0	0	0
76308	1	55664082	55664112	3	37154954	37154985	0	0	0	0	0	0	0	0	0	0	0	0	0	0	0
76309	1	200833697	200833746	3	53440534	53440584	0	0	0	0	0	0	0	0	0	0	0	0	0	0	0
76310	1	194153615	194153688	3	21383147	21383217	0	0	0	0	0	0	0	0	1	1	0	0	0	0	0
76311	1	183149364	183149394	3	60001325	60001353	0	0	0	0	0	0	0	0	0	0	0	0	0	0	0
76312	1	243998898	243998946	3	55243144	55243191	0	0	1	1	0	0	0	0	0	0	0	0	0	0	0
76313	1	108778753	108778784	3	53253364	53253397	0	0	0	0	0	0	0	0	0	0	0	0	0	0	0
76314	1	195116693	195116719	3	7199169	7199201	0	0	0	0	0	0	0	0	0	0	0	0	0	0	0
76315	1	228692343	228692379	3	32108151	32108188	0	0	0	0	0	0	0	0	0	0	0	0	0	0	0
76316	1	204959036	204959072	3	3134620	3134657	0	0	0	0	0	0	0	0	0	0	0	0	0	0	0
76317	1	234248060	234248093	3	55263184	55263218	0	0	0	0	0	0	0	0	0	0	0	0	0	0	0
76318	1	95046065	95046095	3	2665646	2665677	0	0	0	0	0	0	0	0	0	0	0	0	0	0	0
76319	1	34475057	34475090	3	2330390	2330424	0	0	0	0	0	0	0	0	0	0	0	0	0	0	0
76320	1	190741730	190741761	3	15575715	15575747	0	0	0	0	0	0	0	0	0	0	0	0	0	0	0
76321	1	198770414	198770444	3	14682501	14682530	0	0	0	0	0	0	0	0	0	0	0	0	0	0	0
76322	1	234248308	234248341	3	55263480	55263518	0	0	0	0	0	0	0	0	0	0	0	0	0	0	0
76323	1	234247391	234247448	3	13726259	13726317	0	0	0	0	0	0	0	0	0	0	0	0	0	0	0
76324	1	243554996	243555026	3	35204221	35204252	0	0	0	0	0	0	0	0	0	0	0	0	0	0	0
76325	1	100910009	100910038	3	3179013	3179043	0	0	0	0	0	0	0	0	0	0	0	0	0	0	0
76326	1	78917364	78917415	3	52405232	52405285	0	0	0	0	0	0	0	0	0	0	0	0	0	0	0
76327	1	61085376	61085411	3	14853530	14853566	0	0	0	0	0	0	0	0	0	0	0	0	0	0	0
76328	1	101832200	101832256	3	54223069	54223124	0	0	0	0	0	0	0	0	0	0	0	0	0	0	0
76329	1	52115366	52115408	3	4615424	4615467	0	0	0	0	0	0	0	0	0	0	0	0	0	0	0
76330	1	190742477	190742506	3	15576384	15576413	0	0	0	0	0	0	0	0	0	0	0	0	0	0	0
76331	1	2442122	2442165	3	2408826	2408870	0	0	0	0	0	0	0	0	0	0	0	0	0	0	0
76332	1	92134086	92134132	3	13030902	13030949	0	0	0	0	0	0	0	0	0	0	0	0	0	0	0
76333	1	183974033	183974063	3	52714975	52715007	0	0	0	0	0	0	0	0	0	0	0	0	0	0	0
76334	1	81719010	81719043	3	25089693	25089727	0	0	0	0	0	0	0	0	0	0	0	0	0	0	0
76335	1	164796386	164796423	3	53048802	53048840	0	0	0	0	0	0	0	0	0	0	0	0	0	0	0
76336	1	101553135	101553163	3	44497858	44497888	0	0	0	0	0	0	0	0	0	0	0	0	0	0	0
76337	1	195571853	195571879	3	11924949	11924976	0	0	0	0	0	0	0	0	0	0	0	0	0	0	0
76338	1	114910565	114910648	3	44337738	44337822	0	0	0	0	0	0	0	0	0	0	0	0	0	0	0
76339	1	197290938	197290983	3	61455520	61455566	0	0	0	0	0	0	0	0	0	0	0	0	0	0	0
76340	1	200415576	200415605	3	6841355	6841385	0	0	0	0	0	0	0	0	0	0	0	0	0	0	0
76341	1	25002533	25002587	3	11924867	11924921	0	0	0	0	0	0	0	0	0	0	0	0	0	0	0
76342	1	247099024	247099053	3	7216518	7216548	0	0	0	0	0	0	0	0	0	0	0	0	0	0	0
76343	1	189913766	189913799	3	47573531	47573564	0	0	0	0	0	0	0	0	0	0	0	0	0	0	0
76344	1	89197456	89197491	3	8823998	8824035	0	0	0	0	0	0	0	0	0	0	0	0	0	0	0
76345	1	104717573	104717640	3	48964844	48964912	0	0	0	0	0	0	0	0	0	0	0	0	0	0	0
76346	1	223329747	223329790	3	13381460	13381505	0	0	0	0	0	0	0	0	0	0	0	0	0	0	0
76347	1	171531589	171531642	3	4921227	4921281	0	0	0	0	0	0	0	0	0	0	0	0	0	0	0
76348	1	200418743	200418790	3	61347389	61347437	0	0	0	0	0	0	0	0	0	0	0	0	0	0	0
76349	1	5633847	5633894	3	6692720	6692766	0	0	0	0	0	0	0	0	0	0	0	0	0	0	0
76350	1	62561798	62561835	3	55275836	55275874	0	0	0	0	0	0	0	0	0	0	0	0	0	0	0
76351	1	234248477	234248513	3	55263669	55263706	0	0	0	0	0	0	0	0	0	0	0	0	0	0	0
76352	1	112305820	112305849	3	1776121	1776148	0	0	0	0	0	0	0	0	0	0	0	0	0	0	0
76353	1	244937170	244937226	3	60222029	60222086	0	0	0	0	0	0	0	0	0	0	0	0	0	0	0
76354	1	88018365	88018394	3	3139889	3139919	0	0	0	0	0	0	0	0	0	0	0	0	0	0	0
76355	1	196427125	196427169	3	46999807	46999855	0	0	0	0	0	0	0	0	0	0	0	0	0	0	0
76356	1	234247676	234247729	3	55262728	55262786	0	0	0	0	0	0	0	0	0	0	0	0	0	0	0
76357	1	190191963	190192033	3	10300118	10300186	0	0	0	0	0	0	0	0	0	0	0	0	0	0	0
76358	1	62542806	62542838	3	55260874	55260903	0	0	0	0	0	0	0	0	0	0	0	0	0	0	0
76359	1	55664077	55664107	3	37175686	37175712	0	0	0	0	0	0	0	0	0	0	0	0	0	0	0
76360	1	181507040	181507071	3	33884258	33884290	0	0	0	0	0	0	0	0	0	0	0	0	0	0	0
76361	1	157931787	157931835	3	33006121	33006170	0	0	0	0	0	0	0	0	0	0	0	0	0	0	0
76362	1	204959158	204959193	3	3134511	3134544	0	0	0	0	0	0	0	0	0	0	0	0	0	0	0
76363	1	40607546	40607576	3	8099283	8099313	0	0	0	0	0	0	0	0	0	0	0	0	0	0	0
76364	1	95045990	95046020	3	2665567	2665597	0	0	0	0	0	0	0	0	0	0	0	0	0	0	0
76365	1	27596712	27596743	3	59536775	59536807	0	0	0	0	0	0	0	0	0	0	0	0	1	0	0
76366	1	100912980	100913012	3	40468471	40468504	1	0	0	0	0	1	0	0	0	0	0	0	0	0	0
76367	1	193017646	193017673	3	10300403	10300434	0	0	0	0	0	0	0	0	0	0	0	0	0	0	0
76368	1	2538434	2538462	3	10112977	10113007	0	0	0	0	0	0	0	0	0	0	0	0	0	0	0
76369	1	25595238	25595295	3	14446656	14446714	0	0	0	0	0	0	0	0	0	0	0	0	0	0	0
76370	1	5633755	5633788	3	6692833	6692867	0	0	0	0	0	0	0	0	0	0	0	0	0	0	0
76371	1	234247921	234247961	3	13726804	13726841	0	0	0	0	0	0	0	0	0	0	0	0	0	0	0
76372	1	216507233	216507263	3	35173738	35173769	0	0	0	0	0	0	0	0	0	0	0	0	0	0	0
76373	1	25002599	25002624	3	11924826	11924856	0	0	0	0	0	0	0	0	0	0	0	0	0	0	0
76374	1	62558909	62558935	3	55272278	55272305	0	0	0	0	0	0	0	0	0	0	0	0	0	0	0
76375	1	80330880	80330924	3	24995301	24995344	0	0	0	0	0	0	0	0	0	0	0	0	0	0	0
76376	1	104716827	104716867	3	48964047	48964084	0	0	0	0	0	0	0	0	0	0	0	0	0	0	0
76377	1	49693693	49693744	3	37783913	37783962	0	0	1	1	0	0	0	0	0	0	0	0	0	0	0
76378	1	190192279	190192307	3	10300432	10300462	0	0	0	0	0	0	0	0	0	0	0	0	0	0	0
76379	1	91458817	91458907	3	43891670	43891759	0	0	0	0	0	0	0	0	0	0	0	0	0	0	0
76380	1	19060577	19060606	3	61852352	61852382	0	0	0	0	0	0	0	0	0	0	0	0	0	0	0
76381	1	84178014	84178040	3	49487545	49487574	0	0	0	0	0	0	0	0	0	0	0	0	0	0	0
76382	1	103074134	103074179	3	53827244	53827292	0	0	0	0	0	0	0	0	0	0	0	0	0	0	0
76383	1	202602339	202602367	3	30550454	30550483	0	0	0	0	0	0	0	0	0	0	0	0	0	0	0
76384	1	30186278	30186312	3	30462910	30462949	0	0	0	0	0	0	0	0	0	0	0	0	0	0	0
76385	1	237513372	237513397	3	60984824	60984850	0	0	0	0	0	0	0	0	0	0	0	0	0	0	0
76386	1	34482889	34482923	3	37823451	37823486	0	0	0	0	0	0	0	0	0	0	0	0	0	0	0
76387	1	6308782	6308818	3	60992938	60992973	0	0	0	0	0	0	0	0	0	0	0	0	0	0	0
76388	1	100510863	100510900	3	3200149	3200190	0	0	0	0	0	0	0	0	0	0	0	0	0	0	0
76389	1	2442122	2442165	3	2746455	2746499	0	0	0	0	0	0	0	0	0	0	0	0	0	0	0
76390	1	196373306	196373335	3	46952580	46952610	0	0	0	0	0	0	0	0	0	0	0	0	0	0	0
76391	1	97829071	97829110	3	39453518	39453558	0	0	0	0	0	0	0	0	0	0	0	0	0	0	0
76392	1	48056008	48056037	3	43184901	43184931	0	0	0	0	0	0	0	0	0	0	0	0	0	0	0
76393	1	55663189	55663217	3	37176614	37176641	0	0	0	0	0	0	0	0	0	0	0	0	0	0	0
76394	1	25193505	25193567	3	6639172	6639235	0	0	0	0	0	0	0	0	0	0	0	0	0	0	0
76395	1	93549566	93549595	3	54438377	54438409	0	0	0	0	0	0	0	0	0	0	0	0	0	0	0
76396	1	207310657	207310686	3	60010049	60010079	0	0	0	0	0	0	0	0	0	0	0	0	0	0	0
76397	1	1171104	1171137	3	8493835	8493868	0	0	0	0	0	0	0	0	0	0	0	0	0	0	0
76398	1	228756178	228756207	3	3134548	3134578	0	0	0	0	0	0	0	0	0	0	0	0	0	0	0
76399	1	192405961	192405997	3	5925274	5925314	0	0	0	0	0	0	0	0	0	0	0	0	0	0	0
76400	1	5008924	5008981	3	6639219	6639277	0	0	0	0	0	0	0	0	0	0	0	0	0	0	0
76401	1	19060124	19060151	3	61852802	61852832	0	0	0	0	0	0	0	0	0	0	0	0	0	0	0
76402	1	149808476	149808512	3	23580938	23580976	0	0	0	0	0	0	0	0	0	0	0	0	0	0	0
76403	1	125069369	125069405	3	62508244	62508277	0	0	0	0	0	0	0	0	0	0	0	0	0	0	0
76404	1	183149546	183149584	3	60001503	60001542	0	0	0	0	0	0	0	0	0	0	0	0	0	0	0
76405	1	25595240	25595292	3	23195770	23195823	0	0	0	0	0	0	0	0	0	0	0	0	0	0	0
76406	1	78917439	78917469	3	52345441	52345472	0	0	0	0	0	0	0	0	0	0	0	0	0	0	0
76407	1	89197398	89197438	3	8824093	8824134	0	0	0	0	0	0	0	0	0	0	0	0	0	0	0
76408	1	190740797	190740829	3	15568657	15568690	0	0	0	0	0	0	0	0	0	0	0	0	0	0	0
76409	1	112305981	112306010	3	1776349	1776380	0	0	0	0	0	0	0	0	0	0	0	0	0	0	0
76410	1	195566948	195566998	3	11920508	11920559	0	0	0	0	0	0	0	0	0	0	0	0	0	0	0
76411	1	98920591	98920630	3	14369260	14369300	0	0	0	0	0	0	0	0	0	0	0	0	0	0	0
76412	1	230335189	230335217	3	6387923	6387953	0	0	0	0	0	0	0	0	0	0	0	0	0	0	0
76413	1	108779137	108779165	3	53253726	53253755	0	0	0	0	0	0	0	0	0	0	0	0	0	0	0
76414	1	196381080	196381110	3	46962076	46962107	0	0	0	0	0	0	0	0	0	0	0	0	0	0	0
76415	1	240188065	240188117	3	3173080	3173133	0	0	0	0	0	0	0	0	0	0	0	0	0	0	0
76416	1	101837285	101837314	3	54207241	54207271	0	0	0	0	0	0	0	0	0	0	0	0	0	0	0
76417	1	84177918	84177958	3	49487619	49487660	0	0	0	0	0	0	0	0	0	0	0	0	0	0	0
76418	1	38260475	38260513	3	8099447	8099486	0	0	0	0	0	0	0	0	0	0	0	0	0	0	0
76419	1	18728361	18728390	3	13446635	13446666	0	0	0	0	0	0	0	0	0	0	0	0	0	0	0
76420	1	62649576	62649611	3	55311111	55311147	0	0	0	0	0	0	0	0	0	0	0	0	0	0	0
76421	10	79796	79825	3	62107996	62108026	0	0	0	0	0	0	0	0	0	0	0	0	0	0	0
76422	10	75656065	75656099	3	19275627	19275663	0	0	0	0	0	0	0	0	0	0	0	0	0	0	0
76423	10	54831528	54831557	3	10299646	10299676	0	0	0	0	0	0	0	0	0	0	0	0	0	0	0
76424	10	129784351	129784382	3	2510028	2510060	0	0	0	0	0	0	0	0	0	0	0	0	0	0	0
76425	10	4495851	4495880	3	11924652	11924683	0	0	0	0	0	0	0	0	0	0	0	0	0	0	0
76426	10	1461034	1461071	3	8495088	8495126	0	0	0	0	0	0	0	0	0	0	0	0	0	0	0
76427	10	6489705	6489756	3	35178916	35178969	0	0	0	0	0	0	0	0	0	0	0	0	0	0	0
76428	10	18673560	18673594	3	16137557	16137589	0	0	0	0	0	0	0	0	0	0	0	0	0	0	0
76429	10	32643618	32643675	3	10299537	10299595	0	0	0	0	0	0	0	0	0	0	0	0	0	0	0
76430	10	131062436	131062467	3	61405954	61405986	0	0	0	0	0	0	0	0	0	0	0	0	0	0	0
76431	10	21551428	21551458	3	4057959	4057990	0	0	0	0	0	0	0	0	0	0	0	0	0	0	0
76432	10	22298183	22298213	3	55238579	55238610	0	0	0	0	0	0	0	0	0	0	0	0	0	0	0
76433	10	132710604	132710644	3	59537708	59537745	0	0	0	0	0	0	0	0	0	0	0	0	0	0	0
76434	10	132710569	132710593	3	59537759	59537789	0	0	0	0	0	0	0	0	0	0	0	0	0	0	0
76435	10	672003	672034	3	4052143	4052175	0	0	0	0	0	0	0	0	0	0	0	0	0	0	0
76436	10	118198207	118198257	3	61417002	61417053	0	0	0	0	0	0	0	0	0	0	0	0	0	0	0
76437	10	57540973	57541018	3	2331409	2331459	0	0	0	0	0	0	0	0	0	0	0	0	0	0	0
76438	10	128720882	128720913	3	1832289	1832321	0	0	0	0	0	0	0	0	0	0	0	0	0	0	0
76439	10	122561819	122561849	3	24909377	24909406	0	0	0	0	0	0	1	0	0	0	0	1	0	0	0
76440	10	68184857	68184889	3	8099157	8099189	0	0	0	0	0	0	0	0	0	0	0	0	0	0	0
76441	10	15131099	15131127	3	39249095	39249126	0	0	0	0	0	0	0	0	0	0	0	0	0	0	0
76442	10	68184645	68184682	3	8098979	8099017	0	0	0	0	0	0	0	0	0	0	0	0	0	0	0
76443	10	21922434	21922477	3	11920580	11920621	0	0	0	0	0	0	0	0	0	0	0	0	0	0	0
76444	10	54831373	54831401	3	10299839	10299869	0	0	0	0	0	0	0	0	0	0	0	0	0	0	0
76445	10	129369160	129369203	3	55243158	55243202	0	0	0	0	0	0	0	0	0	0	0	0	0	0	0
76446	10	76050283	76050321	3	3171775	3171814	0	0	0	0	0	0	0	0	0	0	0	0	0	0	1
76447	10	127261811	127261841	3	13447449	13447481	0	0	0	0	0	0	0	0	0	0	0	0	0	0	0
76448	10	133440955	133440984	3	59537402	59537431	0	0	0	0	0	0	0	0	0	0	0	0	0	0	0
76449	10	4494826	4494855	3	11921346	11921376	0	0	0	0	0	0	0	0	0	0	0	0	0	0	0
76450	10	26777255	26777289	3	33409750	33409784	0	0	0	0	0	0	0	0	0	0	0	0	0	0	0
76451	10	36921896	36921974	3	3134602	3134682	0	0	0	0	0	0	0	0	0	0	0	0	0	0	0
76452	10	21924071	21924101	3	11922082	11922111	0	0	0	0	0	0	0	0	0	0	0	0	0	0	0
76453	10	2687747	2687778	3	45848562	45848594	0	0	0	0	0	0	0	0	0	0	0	0	0	0	0
76454	10	793805	793834	3	46493155	46493185	0	0	0	0	0	0	0	0	0	0	0	0	0	0	0
76455	10	131062270	131062299	3	61406146	61406176	0	0	0	0	0	0	0	0	0	0	0	0	0	0	0
76456	10	21923459	21923488	3	11921536	11921564	0	0	0	0	0	0	0	0	0	0	0	0	0	0	0
76457	10	54831190	54831219	3	10299999	10300029	0	0	0	0	0	0	0	0	0	0	0	0	0	0	0
76458	10	6835926	6835963	3	12965315	12965354	0	0	0	0	0	0	0	0	0	0	0	0	0	0	0
76459	10	13722782	13722853	3	57267608	57267680	0	0	0	0	0	0	0	0	0	0	0	0	0	0	0
76460	10	4177181	4177211	3	55243046	55243077	0	0	1	1	0	0	0	0	0	0	0	0	0	0	0
76461	10	9463785	9463825	3	18826187	18826229	0	0	0	0	0	0	0	0	0	0	0	0	0	0	0
76462	10	37833156	37833190	3	52650627	52650662	0	0	0	0	0	0	0	0	0	0	0	0	0	0	0
76463	10	86219074	86219099	3	59536335	59536361	0	0	0	0	0	0	0	0	0	0	0	0	0	0	0
76464	10	117501216	117501246	3	14997029	14997060	0	0	1	1	0	0	0	0	1	0	0	0	0	0	0
76465	10	2375697	2375730	3	57499188	57499222	0	0	0	0	0	0	0	0	0	0	0	0	0	0	0
76466	10	54831911	54831938	3	10299287	10299315	0	0	0	0	0	0	0	0	0	0	0	0	0	0	0
76467	10	44760750	44760800	3	1771014	1771065	0	0	0	0	0	0	0	0	0	0	0	0	0	0	0
76468	10	132150600	132150675	3	51275253	51275332	0	0	0	0	0	0	0	0	0	0	0	0	0	0	0
76469	10	122561888	122561931	3	24909462	24909505	0	0	0	0	0	0	1	0	0	0	0	1	0	0	0
76470	10	16853240	16853282	3	38808720	38808762	0	0	0	0	0	0	0	0	0	0	0	0	0	0	0
76471	10	35550551	35550581	3	8099416	8099450	0	0	0	0	0	0	0	0	0	0	0	0	0	0	0
76472	10	124507903	124507930	3	282382	282412	0	0	0	0	0	0	0	0	0	0	0	0	0	0	0
76473	10	54804653	54804689	3	4927810	4927847	0	0	0	0	0	0	0	0	0	0	0	0	0	0	0
76474	10	16851764	16851799	3	48486990	48487026	0	0	0	0	0	0	0	0	0	0	0	0	0	0	0
76475	10	7045226	7045258	3	60008611	60008644	0	0	0	0	0	0	0	0	0	0	0	0	0	0	0
76476	10	3226131	3226163	3	3831692	3831725	0	0	0	0	0	0	0	0	0	0	0	0	0	0	0
76477	10	127262017	127262067	3	13447482	13447533	0	0	0	0	0	0	0	0	0	0	0	0	0	0	0
76478	10	84791044	84791091	3	5003506	5003555	0	0	0	0	0	0	0	0	0	0	0	0	0	0	0
76479	10	86226510	86226548	3	59537583	59537622	0	0	0	0	0	0	0	0	0	0	0	0	0	0	0
76480	10	80294809	80294848	3	31087308	31087348	0	0	1	1	0	0	0	0	0	0	0	0	0	0	0
76481	10	108934035	108934067	3	11922145	11922178	0	0	0	0	0	0	0	0	0	0	0	0	0	0	0
76482	10	305333	305362	3	1184968	1184998	0	0	0	0	0	0	0	0	0	0	0	0	0	0	0
76483	10	78141530	78141558	3	8565420	8565449	0	0	0	0	0	0	0	0	0	0	0	0	0	0	0
76484	10	129018128	129018175	3	1485468	1485516	0	0	0	0	0	0	0	0	0	0	0	0	0	0	0
76485	10	21551734	21551780	3	4057689	4057736	0	0	0	0	0	0	0	0	0	0	0	0	0	0	0
76486	10	76413086	76413142	3	4052542	4052599	0	0	0	0	0	0	0	0	0	0	0	0	0	0	0
76487	10	16852130	16852163	3	48487065	48487097	0	0	0	0	0	0	0	0	0	0	0	0	0	0	0
76488	10	21924015	21924041	3	11922033	11922061	0	0	0	0	0	0	0	0	0	0	0	0	0	0	0
76489	10	23152351	23152435	3	11925025	11925108	0	0	0	0	0	0	0	0	0	0	0	0	0	0	0
76490	10	79511031	79511059	3	3289767	3289796	0	0	0	0	0	0	0	0	0	0	0	0	0	0	0
76491	10	21922539	21922577	3	11920651	11920690	0	0	0	0	0	0	0	0	0	0	0	0	0	0	0
76492	10	4178137	4178166	3	55242247	55242277	0	0	0	0	0	0	0	0	0	0	0	0	0	0	0
76493	10	129784236	129784272	3	2509927	2509963	0	0	0	0	0	0	0	0	0	0	0	0	0	0	0
76494	10	112682379	112682431	3	14072744	14072797	0	0	0	0	0	0	0	0	0	0	0	0	0	0	0
76495	10	2687917	2687947	3	45848768	45848800	0	0	0	0	0	0	0	0	0	0	0	0	0	0	0
76496	10	54150899	54150934	3	43077276	43077312	0	0	0	0	0	0	0	0	0	0	0	0	0	0	0
76497	10	54956303	54956332	3	32883733	32883765	0	0	0	0	0	0	0	0	0	0	0	0	0	0	0
76498	10	79898768	79898802	3	43060993	43061028	0	0	0	0	0	0	0	0	0	0	0	0	0	0	0
76499	10	15647369	15647398	3	21375951	21375981	0	0	0	0	0	0	0	0	0	0	0	0	0	0	0
76500	10	54146737	54146786	3	43079227	43079277	0	0	0	0	0	0	0	0	0	0	0	0	0	0	0
76501	10	118206289	118206319	3	61411693	61411724	0	0	0	0	0	0	0	0	0	0	0	0	0	0	0
76502	10	13723115	13723167	3	57267943	57267996	0	0	0	0	0	0	0	0	0	0	0	0	0	0	0
76503	10	6836673	6836703	3	12972761	12972792	0	0	0	0	0	0	0	0	0	0	0	0	0	0	0
76504	10	67199142	67199173	3	2749024	2749056	0	0	0	0	0	0	0	0	0	0	0	0	0	0	0
76505	10	4737344	4737378	3	8102859	8102894	0	0	0	0	0	0	0	0	0	0	0	0	0	0	0
76506	10	18992726	18992758	3	46492447	46492475	0	0	0	0	0	0	0	0	0	0	0	0	0	0	0
76507	10	108933903	108933942	3	11922051	11922089	0	0	0	0	0	0	0	0	0	0	0	0	0	0	0
76508	10	6459251	6459279	3	35198053	35198082	0	0	0	0	0	0	0	0	0	0	0	0	0	0	0
76509	10	4490027	4490056	3	11920269	11920299	0	0	0	0	0	0	0	0	0	0	0	0	0	0	0
76510	10	6837007	6837059	3	12973046	12973099	0	0	0	0	0	0	0	0	0	0	0	0	0	0	0
76511	10	129010065	129010094	3	13438313	13438344	0	0	0	0	0	0	0	0	0	0	0	0	0	0	0
76512	10	21923740	21923769	3	11921799	11921828	0	0	0	0	0	0	0	0	0	0	0	0	0	0	0
76513	10	13723055	13723105	3	57267882	57267934	0	0	0	0	0	0	0	0	0	0	0	0	0	0	0
76514	10	122755339	122755367	3	32996105	32996134	0	0	0	0	0	0	0	0	0	0	0	0	0	0	0
76515	10	6837694	6837722	3	12973725	12973754	0	0	0	0	0	0	0	0	0	0	0	0	0	0	0
76516	10	4177072	4177102	3	55243171	55243202	0	0	0	0	0	0	0	0	0	0	0	0	0	0	0
76517	10	79897788	79897828	3	43060087	43060126	0	0	0	0	0	0	0	0	0	0	0	0	0	0	0
76518	10	122755248	122755281	3	32996203	32996237	0	0	0	0	0	0	0	0	0	0	0	0	0	0	0
76519	10	54832393	54832444	3	10298805	10298857	0	0	0	0	0	0	0	0	0	0	0	0	0	0	0
76520	10	6836121	6836150	3	12965545	12965575	0	0	0	0	0	0	0	0	0	0	0	0	0	0	0
76521	10	9463714	9463759	3	18826116	18826162	0	0	0	0	0	0	0	0	0	0	0	0	0	0	0
76522	10	50861734	50861841	3	48304578	48304686	0	0	0	0	0	0	0	0	0	0	0	0	0	0	0
76523	10	57469631	57469671	3	13105916	13105956	0	0	0	0	0	0	0	0	0	0	0	0	0	0	0
76524	10	23152481	23152516	3	11924950	11924986	0	0	0	0	0	0	0	0	0	0	0	0	0	0	0
76525	10	90192584	90192619	3	3295448	3295487	0	0	0	0	0	0	0	0	0	0	0	0	0	0	0
76526	10	23152447	23152478	3	11924988	11925019	0	0	0	0	0	0	0	0	0	0	0	0	0	0	0
76527	10	35550244	35550273	3	8099697	8099725	0	0	0	0	0	0	0	0	0	0	0	0	0	0	0
76528	10	472067	472123	3	59461465	59461519	0	0	0	0	0	0	0	0	0	0	0	0	0	0	0
76529	10	29485876	29485906	3	39125625	39125653	0	0	0	0	0	0	0	0	0	0	0	0	0	0	0
76530	10	16852920	16852958	3	38809083	38809122	0	0	0	0	0	0	0	0	0	0	0	0	0	0	0
76531	10	16852217	16852247	3	38810429	38810457	0	0	0	0	0	0	0	0	0	0	0	0	0	0	0
76532	10	132710715	132710763	3	59537608	59537656	0	0	0	0	0	0	0	0	0	0	0	0	0	0	0
76533	10	132151209	132151234	3	51274752	51274780	0	0	0	0	0	0	0	0	0	0	0	0	0	0	0
76534	10	1379035	1379066	3	10176824	10176855	0	0	0	0	0	0	0	0	0	0	0	0	0	0	0
76535	10	13722969	13723042	3	57267795	57267870	0	0	0	0	0	0	0	0	0	0	0	0	0	0	0
76536	10	6837308	6837336	3	12973333	12973364	0	0	0	0	0	0	0	0	0	0	0	0	0	0	0
76537	10	44753864	44753901	3	2408855	2408895	0	0	0	0	0	0	0	0	0	0	0	0	0	0	0
76538	10	132702424	132702454	3	6639486	6639517	0	0	0	0	0	0	0	0	0	0	0	0	0	0	0
76539	10	6837351	6837394	3	12973375	12973417	0	0	0	0	0	0	0	0	0	0	0	0	0	0	0
76540	10	118197809	118197910	3	61417379	61417483	0	0	0	0	0	0	0	0	0	0	0	0	0	0	0
76541	10	21923592	21923638	3	11921658	11921705	0	0	0	0	0	0	0	0	0	0	0	0	0	0	0
76542	10	6837630	6837678	3	12973643	12973694	0	0	0	0	0	0	0	0	0	0	0	0	0	0	0
76543	10	21551557	21551596	3	1782272	1782312	0	0	0	0	0	0	0	0	0	0	0	0	0	0	0
76544	10	4494919	4494948	3	11921477	11921509	0	0	0	0	0	0	0	0	0	0	0	0	0	0	0
76545	10	35550204	35550232	3	8099736	8099763	0	0	0	0	0	0	0	0	0	0	0	0	0	0	0
76546	10	67199064	67199137	3	2748948	2749020	0	0	0	0	0	0	0	0	0	0	0	0	0	0	0
76547	10	85711648	85711702	3	60515692	60515749	0	0	0	0	0	0	0	0	0	0	0	0	0	0	0
76548	11	117810037	117810112	3	6639309	6639385	0	0	0	0	0	0	0	0	0	0	0	0	0	0	0
76549	11	71212987	71213022	3	8099576	8099612	0	0	0	0	0	0	0	0	0	0	0	0	0	0	0
76550	11	71212932	71212962	3	8099521	8099552	0	0	0	0	0	0	0	0	0	0	0	0	0	0	0
76551	11	82617714	82617753	3	24995760	24995803	0	0	0	0	0	0	0	0	0	0	0	0	0	0	0
76552	11	44542344	44542373	3	51294619	51294649	0	0	0	0	0	0	0	0	0	0	0	0	0	0	0
76553	11	129368190	129368219	3	2808979	2809009	0	0	0	0	0	0	0	0	0	0	0	0	0	0	0
76554	11	1076492	1076522	3	59537367	59537398	0	0	0	0	0	0	0	0	0	0	0	0	0	0	0
76555	11	129564091	129564132	3	11925462	11925504	0	0	0	0	0	0	0	0	0	0	0	0	0	0	0
76556	11	69498394	69498429	3	59537129	59537167	0	0	0	0	0	0	0	0	0	0	0	0	0	0	0
76557	11	101957396	101957432	3	1812237	1812274	0	0	0	0	0	0	0	0	0	0	0	0	0	0	0
76558	11	72244628	72244659	3	2749460	2749493	0	0	0	0	0	0	0	0	0	0	0	0	0	0	0
76559	11	65832447	65832476	3	9235095	9235125	0	0	0	0	0	0	0	0	0	0	0	0	0	0	0
76560	11	101960646	101960676	3	1809433	1809464	0	0	0	0	0	0	0	0	0	0	0	0	0	0	0
76561	11	49076553	49076590	3	20058195	20058237	0	0	0	0	0	0	0	0	0	0	0	0	0	0	0
76562	11	28798393	28798439	3	19745927	19745974	0	0	0	0	0	0	0	0	0	0	0	0	0	0	0
76563	11	72240418	72240448	3	2746517	2746548	0	0	0	0	0	0	0	0	0	0	0	0	0	0	0
76564	11	22376106	22376155	3	16650214	16650265	0	0	0	0	0	0	0	0	0	0	0	0	0	0	0
76565	11	17295188	17295219	3	30159190	30159222	0	0	0	0	0	0	0	0	0	0	0	0	0	0	0
76566	11	126457025	126457055	3	60007586	60007614	0	0	0	0	0	1	1	0	0	0	0	1	0	0	1
76567	11	6741389	6741417	3	4726207	4726236	0	0	0	0	0	0	0	0	0	0	0	0	0	0	0
76568	11	68979849	68979878	3	62416444	62416474	0	0	0	0	0	0	0	0	0	0	0	0	0	0	0
76569	11	69201368	69201423	3	55243142	55243201	0	0	1	1	0	0	0	0	0	0	0	0	0	1	0
76570	11	75093637	75093667	3	57500277	57500312	0	0	0	0	0	0	0	0	0	0	0	0	0	0	0
76571	11	69498614	69498648	3	59536798	59536835	0	0	0	0	0	0	0	0	0	0	0	0	0	0	0
76572	11	105801143	105801204	3	58559863	58559925	0	0	0	0	0	0	0	0	0	0	0	0	0	0	0
76573	11	115786757	115786819	3	14217577	14217634	0	0	0	0	0	0	0	0	0	0	0	0	0	0	0
76574	11	93379510	93379555	3	2677208	2677254	0	0	0	0	0	0	0	0	0	0	0	0	0	0	0
76575	11	133546978	133547009	3	8098893	8098922	0	0	0	0	0	0	0	0	0	0	0	0	0	0	0
76576	11	109016357	109016390	3	12393271	12393305	0	0	0	0	0	0	1	0	0	0	0	1	0	0	0
76577	11	71212887	71212927	3	8099419	8099460	0	0	0	0	0	0	0	0	0	0	0	0	0	0	0
76578	11	69498937	69498988	3	59536066	59536118	0	0	0	0	0	0	0	0	0	0	0	0	0	0	0
76579	11	1076712	1076737	3	59537110	59537140	0	0	0	0	0	0	0	0	0	0	0	0	0	0	0
76580	11	94717715	94717770	3	10868017	10868068	0	0	0	0	0	0	0	0	0	0	0	0	0	0	0
76581	11	129368678	129368707	3	2650449	2650480	0	0	0	0	0	0	0	0	0	0	0	0	0	0	0
76582	11	101560657	101560688	3	5005866	5005898	0	0	0	0	0	0	0	0	0	0	0	0	0	0	0
76583	11	5227325	5227356	3	55131091	55131123	0	0	1	1	0	0	0	0	0	0	0	0	0	0	0
76584	11	28798705	28798739	3	19745638	19745670	0	0	0	0	0	0	0	0	0	0	0	0	0	0	0
76585	11	69497886	69497929	3	59537793	59537841	0	0	0	0	0	0	0	0	0	0	0	0	0	1	0
76586	11	1022951	1022983	3	8518051	8518084	0	0	0	0	0	0	0	0	0	0	0	0	0	0	0
76587	11	121725555	121725594	3	3135136	3135176	0	0	0	0	0	0	0	0	0	0	0	0	0	0	0
76588	11	133546911	133546954	3	8098930	8098977	0	0	0	0	0	0	0	0	0	0	0	0	0	0	0
76589	11	121725517	121725546	3	3135184	3135214	0	0	0	0	0	0	0	0	0	0	0	0	0	0	0
76590	11	55271176	55271209	3	4444040	4444072	0	0	0	0	0	0	0	0	0	0	0	0	0	0	0
76591	11	115786850	115786910	3	6639068	6639125	0	0	0	0	0	0	0	0	0	0	0	0	0	0	0
76592	11	1777831	1777862	3	61483199	61483230	0	0	0	0	0	0	0	0	0	0	0	0	0	0	0
76593	11	133546457	133546485	3	8099403	8099434	0	0	0	0	0	0	0	0	0	0	0	0	0	0	0
76594	11	6722722	6722753	3	855785	855816	0	0	0	0	0	0	0	0	0	0	0	0	0	0	0
76595	11	38495081	38495121	3	35171465	35171509	0	0	0	0	0	0	0	0	0	0	0	0	0	0	0
76596	11	28798747	28798781	3	19745595	19745631	0	0	0	0	0	0	0	0	0	0	0	0	0	0	0
76597	11	71387908	71387959	3	27582051	27582103	0	0	0	0	0	0	0	0	0	0	0	0	0	0	0
76598	11	123730986	123731014	3	6980255	6980285	0	0	0	0	0	0	0	0	0	0	0	0	0	0	0
76599	11	23752299	23752328	3	11921582	11921610	0	0	0	0	0	0	0	0	0	0	0	0	0	0	0
76600	11	15482731	15482769	3	4930123	4930161	0	0	0	0	0	0	0	0	0	0	0	0	0	0	0
76601	11	86109632	86109716	3	3135092	3135174	0	0	0	0	0	0	0	0	0	0	0	0	0	0	0
76602	11	90080660	90080697	3	20058195	20058237	0	0	0	0	0	0	0	0	0	0	0	0	0	0	0
76603	11	38486781	38486810	3	35179743	35179773	0	0	0	0	0	0	0	0	0	0	0	0	0	0	0
76604	11	105800522	105800580	3	58560386	58560441	0	0	0	0	0	0	0	0	0	0	0	0	0	0	0
76605	11	11862439	11862474	3	45785954	45785993	0	0	0	0	0	0	0	0	0	0	0	0	0	0	0
76606	11	25652107	25652138	3	44185876	44185908	0	0	0	0	0	0	0	0	0	0	0	0	0	0	0
76607	11	31137304	31137354	3	14072911	14072962	1	0	0	0	0	1	0	0	0	0	0	0	0	0	0
76608	11	44542450	44542494	3	51294417	51294462	0	0	0	0	0	0	0	0	0	0	0	0	0	0	0
76609	11	109016302	109016331	3	12393216	12393246	0	0	0	0	0	0	1	0	0	0	0	1	0	0	0
76610	11	97893419	97893484	3	44982311	44982377	0	0	0	0	0	0	0	0	0	0	0	0	0	0	0
76611	11	5235043	5235071	3	55128820	55128847	0	0	0	0	0	0	0	0	0	0	0	0	0	0	0
76612	11	71213024	71213056	3	8099622	8099655	0	0	0	0	0	0	0	0	0	0	0	0	0	0	0
76613	11	121726028	121726055	3	3134701	3134731	0	0	0	0	0	0	0	0	0	0	0	0	0	0	0
76614	11	41469986	41470024	3	37470917	37470956	0	0	0	0	0	0	0	0	0	0	0	0	0	0	0
76615	11	1022990	1023024	3	8518014	8518045	0	0	0	0	0	0	0	0	0	0	0	0	0	0	0
76616	11	44781656	44781710	3	59538752	59538806	0	0	0	0	0	0	0	0	0	0	0	0	0	0	0
76617	11	71213150	71213179	3	8099713	8099743	0	0	0	0	0	0	0	0	0	0	0	0	0	0	0
76618	11	23751460	23751509	3	11922451	11922501	0	0	0	0	0	0	0	0	0	0	0	0	0	0	0
76619	11	69498213	69498258	3	59537404	59537458	0	0	0	0	0	0	0	0	0	0	0	0	0	0	0
76620	11	105801030	105801076	3	58559987	58560032	0	0	0	0	0	0	0	0	0	0	0	0	0	0	0
76621	11	76823210	76823239	3	23950136	23950165	0	0	0	0	0	0	0	0	0	0	0	0	0	0	0
76622	11	133546334	133546375	3	8099529	8099574	0	0	0	0	0	0	0	0	0	0	0	0	0	0	0
76623	11	91952965	91952994	3	49565117	49565144	0	0	0	0	0	0	0	0	0	0	0	0	0	0	0
76624	11	133546050	133546081	3	8099805	8099837	0	0	0	0	0	0	0	0	0	0	0	0	0	0	0
76625	11	2194938	2194973	3	37546968	37547004	0	0	0	0	0	0	0	0	0	0	0	0	0	0	0
76626	11	68774940	68774981	3	32245009	32245051	0	0	0	0	0	0	0	0	0	0	0	0	0	0	0
76627	11	44779761	44779802	3	59536262	59536308	0	0	0	0	0	0	0	0	0	0	0	0	0	0	0
76628	11	102828576	102828608	3	22272022	22272052	0	0	0	0	0	0	0	0	0	0	0	0	0	0	0
76629	11	97893553	97893580	3	44982195	44982223	0	0	0	0	0	0	0	0	0	0	0	0	0	0	0
76630	11	94717564	94717593	3	10867864	10867892	0	0	0	0	0	0	0	0	0	0	0	0	0	0	0
76631	11	3352052	3352081	3	7589089	7589119	0	0	0	0	0	0	0	0	0	0	0	0	0	0	0
76632	11	115789303	115789334	3	8497715	8497747	0	0	0	0	0	0	0	0	0	0	0	0	0	0	0
76633	11	133546243	133546282	3	8099621	8099662	0	0	0	0	0	0	0	0	0	0	0	0	0	0	0
76634	11	133546710	133546738	3	8099154	8099180	0	0	0	0	0	0	0	0	0	0	0	0	0	0	0
76635	11	89759270	89759307	3	20058195	20058237	0	0	0	0	0	0	0	0	0	0	0	0	0	0	0
76636	11	2196394	2196424	3	37544965	37544999	0	0	0	0	0	0	0	0	0	0	0	0	0	0	0
76637	11	78040228	78040255	3	2815212	2815241	0	0	0	0	0	0	0	0	0	0	0	0	0	0	0
76638	11	129563997	129564088	3	11925340	11925451	0	0	0	0	0	0	0	0	0	0	0	0	0	0	0
76639	11	115786933	115786970	3	6639219	6639257	0	0	0	0	0	0	0	0	0	0	0	0	0	0	0
76640	11	109016253	109016280	3	12393175	12393204	0	0	0	0	0	0	1	0	0	0	0	1	0	0	0
76641	11	77735363	77735393	3	32129281	32129316	0	0	0	0	0	0	0	0	0	0	0	0	0	0	0
76642	11	28798634	28798671	3	19745686	19745724	0	0	0	0	0	0	0	0	0	0	0	0	0	0	0
76643	11	68173735	68173762	3	30877271	30877299	0	0	0	0	0	0	0	0	0	0	0	0	0	0	0
76644	11	58616362	58616390	3	14598148	14598175	0	0	0	0	0	0	0	0	0	0	0	0	0	0	0
76645	11	101023781	101023835	3	10298879	10298934	0	0	0	0	0	0	0	0	0	0	0	0	0	0	0
76646	11	6722782	6722814	3	3724597	3724630	0	0	0	0	0	0	0	0	0	0	0	0	0	0	0
76647	11	38486686	38486715	3	35179838	35179868	0	0	0	0	0	0	0	0	0	0	0	0	0	0	0
76648	11	101018297	101018327	3	10300618	10300650	0	0	0	0	0	0	0	0	0	0	0	0	0	0	0
76649	11	109148517	109148554	3	2750056	2750092	0	0	0	0	0	0	0	0	0	0	0	0	0	0	0
76650	11	1076636	1076668	3	59537221	59537254	0	0	0	0	0	0	0	0	0	0	0	0	0	0	0
76651	11	5230593	5230642	3	55131073	55131123	0	0	1	1	0	0	0	0	0	0	0	0	0	0	0
76652	11	129363640	129363668	3	1715607	1715637	0	0	0	0	0	0	0	0	0	0	0	0	0	0	0
76653	11	1076851	1076897	3	59536633	59536678	0	0	0	0	0	0	0	0	0	0	0	0	0	0	0
76654	11	69498529	69498593	3	59536887	59536954	0	0	0	0	0	0	0	0	0	0	0	0	0	0	0
76655	11	98134121	98134144	3	7162303	7162331	0	0	0	0	0	0	0	0	0	0	0	0	0	0	0
76656	11	2095682	2095711	3	59536025	59536055	0	0	0	0	0	0	0	0	0	0	0	0	0	0	0
76657	11	89759797	89759823	3	20058734	20058767	0	0	0	0	0	0	0	0	0	0	0	0	0	0	0
76658	11	40444734	40444771	3	10760585	10760622	0	0	0	0	0	0	0	0	0	0	0	0	0	0	0
76659	11	129368803	129368837	3	2650567	2650602	0	0	0	0	0	0	0	0	0	0	0	0	0	0	0
76660	11	133546834	133546867	3	8099020	8099051	0	0	0	0	0	0	0	0	0	0	0	0	0	0	0
76661	11	25650296	25650346	3	44191289	44191337	0	0	0	0	0	0	0	0	0	0	0	0	0	0	0
76662	11	78040144	78040177	3	2815301	2815332	0	0	0	0	0	0	0	0	0	0	0	0	0	0	0
76663	11	115786804	115786849	3	6639008	6639054	0	0	0	0	0	0	0	0	0	0	0	0	0	0	0
76664	11	134524320	134524349	3	8099722	8099751	0	0	0	0	0	0	0	0	0	0	0	0	0	0	0
76665	11	98133787	98133821	3	7161909	7161944	0	0	1	0	0	0	0	0	0	0	0	0	0	0	0
76666	11	11862256	11862287	3	45785776	45785808	0	0	0	0	0	0	0	0	0	0	0	0	0	0	0
76667	11	17301673	17301719	3	30151671	30151718	0	0	0	0	0	0	0	0	0	0	0	0	0	0	0
76668	11	71388547	71388576	3	27582691	27582721	0	0	0	0	0	0	0	0	0	0	0	0	0	0	0
76669	11	70346423	70346456	3	30074659	30074696	0	0	0	0	0	0	0	0	0	0	0	0	0	0	0
76670	11	46707454	46707490	3	60127015	60127052	0	0	0	0	0	0	0	0	0	0	0	0	0	0	0
76671	11	37353216	37353245	3	55238022	55238052	0	0	0	0	0	0	0	0	0	0	0	0	0	0	0
76672	11	71212841	71212884	3	8099329	8099372	0	0	0	0	0	0	0	0	0	0	0	0	0	0	0
76673	11	31136568	31136602	3	14072234	14072265	0	0	0	0	0	0	0	0	0	0	0	0	0	0	0
76674	11	44779861	44779893	3	59536538	59536571	0	0	0	0	0	0	0	0	0	0	0	0	0	0	0
76675	11	65723458	65723493	3	32690241	32690279	0	0	0	0	0	0	0	0	0	0	0	0	0	0	0
76676	11	1777755	1777789	3	61483118	61483152	0	0	0	0	0	0	0	0	0	0	0	0	0	0	0
76677	11_KI270827v1_alt	39731	39786	3	55243142	55243201	0	0	1	1	0	0	0	0	0	0	0	0	0	1	0
76678	11_KI270927v1_alt	151350	151387	3	59536246	59536284	0	0	0	0	0	0	0	0	0	0	0	0	0	0	0
76679	11_KI270927v1_alt	150847	150879	3	59537885	59537918	0	0	0	0	0	0	0	0	0	0	0	0	0	0	0
76680	11_KI270927v1_alt	151280	151311	3	59536329	59536361	0	0	0	0	0	0	0	0	0	0	0	0	0	0	0
76681	11_KI270927v1_alt	151173	151205	3	59536867	59536900	0	0	0	0	0	0	0	0	0	0	0	0	0	0	0
76682	11_KI270927v1_alt	151388	151434	3	59536139	59536184	0	0	0	0	0	0	0	0	0	0	0	0	0	0	0
76683	11_KI270927v1_alt	150991	151023	3	59537631	59537664	0	0	0	0	0	0	0	0	0	0	0	0	0	0	0
76684	12	128292796	128292838	3	15205493	15205535	0	0	0	0	0	0	0	0	0	0	0	0	0	0	0
76685	12	117793810	117793857	3	8562101	8562146	0	0	0	0	0	0	0	0	0	0	0	0	0	0	0
76686	12	69236488	69236530	3	11925037	11925094	0	0	0	0	0	0	0	0	0	0	0	0	0	0	0
76687	12	74616034	74616083	3	58799912	58799962	0	0	0	0	0	0	0	0	0	0	0	0	0	0	0
76688	12	833690	833731	3	22499800	22499842	0	0	0	0	0	0	0	0	0	0	0	0	0	0	0
76689	12	130224098	130224140	3	6639011	6639054	0	0	0	0	0	0	0	0	0	0	0	0	0	0	0
76690	12	102545665	102545711	3	1554819	1554868	0	0	0	0	0	0	0	0	0	0	0	0	0	0	0
76691	12	60998817	60998851	3	17968458	17968494	0	0	0	0	0	0	0	0	0	0	0	0	0	0	0
76692	12	7083348	7083476	3	51294353	51294479	0	0	0	0	0	0	0	0	0	0	0	0	0	0	0
76693	12	115252858	115252897	3	20697686	20697725	0	0	0	0	0	1	1	0	0	0	0	0	0	0	0
76694	12	81929507	81929537	3	1749756	1749787	0	0	0	0	0	0	0	0	0	0	0	0	0	0	0
76695	12	129738312	129738360	3	3134537	3134585	0	0	0	0	0	0	0	0	0	0	0	0	0	0	0
76696	12	66086687	66086733	3	2126154	2126198	0	0	0	0	0	0	0	0	0	0	0	0	0	0	0
76697	12	117772087	117772122	3	60026505	60026541	0	0	0	0	0	0	0	0	0	0	0	0	0	0	0
76698	12	5610461	5610488	3	1553760	1553792	0	0	0	0	0	0	0	0	0	0	0	0	0	0	0
76699	12	129745783	129745821	3	3135800	3135841	0	0	0	0	0	0	0	0	0	0	0	0	0	0	0
76700	12	115254605	115254646	3	57488823	57488865	0	0	0	0	0	0	0	0	0	0	0	0	0	0	0
76701	12	74615923	74615961	3	58800030	58800069	0	0	0	0	0	0	0	0	0	0	0	0	0	0	0
76702	12	14511731	14511758	3	3662399	3662429	0	0	0	0	0	0	0	0	0	0	0	0	0	0	0
76703	12	79361991	79362028	3	32154591	32154629	0	0	0	0	0	0	0	0	0	0	0	0	0	0	0
76704	12	69200855	69200890	3	35180067	35180104	0	0	0	0	0	0	0	0	0	0	0	0	0	0	0
76705	12	130224222	130224252	3	6639159	6639190	0	0	0	0	0	0	0	0	0	0	0	0	0	0	0
76706	12	66086691	66086733	3	2745921	2745961	0	0	0	0	0	0	0	0	0	0	0	0	0	0	0
76707	12	833643	833671	3	22499766	22499796	0	0	0	0	0	0	0	0	0	0	0	0	0	0	0
76708	12	21574785	21574813	3	16733118	16733148	0	0	0	0	0	0	0	0	0	0	0	0	0	0	0
76709	12	57215404	57215442	3	18246337	18246376	0	0	0	0	0	0	0	0	0	0	0	0	0	0	0
76710	12	117794519	117794550	3	8561374	8561405	0	0	0	0	0	0	0	0	0	0	0	0	0	0	0
76711	12	57215802	57215831	3	18245966	18245995	0	0	0	0	0	0	0	0	0	0	0	0	0	0	0
76712	12	129004869	129004899	3	60023738	60023768	0	0	0	0	0	0	0	0	0	0	0	0	0	0	0
76713	12	29446812	29446841	3	41191367	41191397	0	0	0	0	0	0	0	0	0	0	0	0	0	0	0
76714	12	69200483	69200512	3	35180646	35180676	0	0	0	0	0	0	0	0	0	0	0	0	0	0	0
76715	12	123721044	123721083	3	29893852	29893889	0	0	0	0	0	0	0	0	0	0	0	0	0	0	0
76716	12	63203283	63203334	3	48853540	48853592	0	0	0	0	0	0	0	0	0	0	0	0	0	0	0
76717	12	33640091	33640120	3	39904801	39904831	0	0	0	0	0	0	0	0	0	0	0	0	0	0	0
76718	12	5609929	5610002	3	1553282	1553356	0	0	0	0	0	0	0	0	0	0	0	0	0	0	0
76719	12	128290712	128290743	3	3175651	3175683	0	0	0	0	0	0	0	0	0	0	0	0	0	0	0
76720	12	90082237	90082265	3	2811812	2811840	0	0	0	0	0	0	0	0	0	0	0	0	0	0	0
76721	12	132531021	132531053	3	8494238	8494271	0	0	0	0	0	0	0	0	0	0	0	0	0	0	0
76722	12	69200920	69201000	3	35179769	35179853	0	0	0	0	0	0	0	0	0	0	0	0	0	0	0
76723	12	79439052	79439105	3	31214291	31214347	0	0	0	0	0	0	0	0	0	0	0	0	0	0	0
76724	12	6691613	6691642	3	40468019	40468049	1	0	0	0	0	1	1	0	0	0	0	1	0	0	0
76725	12	20537426	20537456	3	18340131	18340162	0	0	0	0	0	0	0	0	0	0	0	0	0	0	0
76726	12	21574639	21574682	3	16733288	16733336	0	0	0	0	0	0	0	0	0	0	0	0	0	0	0
76727	12	115251426	115251457	3	41225887	41225919	0	0	0	0	0	0	0	0	0	0	0	0	0	0	0
76728	12	69200609	69200666	3	35180470	35180526	0	0	0	0	0	0	0	0	0	0	0	0	0	0	0
76729	12	9891836	9891887	3	1553419	1553471	0	0	0	0	0	0	0	0	0	0	0	0	0	0	0
76730	12	74615759	74615787	3	58800229	58800260	0	0	0	0	0	0	0	0	0	0	0	0	0	0	0
76731	12	108678494	108678520	3	30935232	30935261	0	0	0	0	0	0	0	1	0	1	0	0	0	0	0
76732	12	197654	197685	3	2815097	2815130	0	0	0	0	0	0	0	0	0	0	0	0	0	0	0
76733	12	69236628	69236650	3	11924832	11924855	0	0	0	0	0	0	0	0	0	0	0	0	0	0	0
76734	12	25245460	25245491	3	16668496	16668524	0	0	0	0	0	0	0	0	0	0	0	0	0	0	0
76735	12	33630910	33630954	3	39903325	39903370	0	0	0	0	0	0	0	0	0	0	0	0	0	0	0
76736	12	81915044	81915083	3	58796293	58796329	0	0	0	0	0	0	0	0	0	0	0	0	0	0	0
76737	12	85284624	85284658	3	43090819	43090852	0	0	0	0	0	0	0	0	0	0	0	0	0	0	0
76738	12	60999007	60999045	3	17968248	17968287	0	0	0	0	0	0	0	0	0	0	0	0	0	0	0
76739	12	5610195	5610221	3	1553481	1553511	0	0	0	0	0	0	0	0	0	0	0	0	0	0	0
76740	12	127124121	127124144	3	2133717	2133745	0	0	0	0	0	0	0	0	0	0	0	0	0	0	0
76741	12	116375278	116375325	3	18006837	18006880	0	0	0	0	0	0	0	0	0	0	0	0	0	0	0
76742	12	108701444	108701474	3	30938086	30938115	0	0	0	0	0	0	0	0	0	0	0	0	0	1	0
76743	12	63206402	63206448	3	48845690	48845737	0	0	0	0	0	0	0	0	0	0	0	0	0	0	0
76744	12	543808	543846	3	3293628	3293667	0	0	0	0	0	0	0	0	0	0	0	0	0	0	0
76745	12	73859051	73859082	3	8600154	8600186	0	0	0	0	0	0	0	0	0	0	0	0	0	0	0
76746	12	82910157	82910215	3	24989400	24989460	0	0	0	0	0	0	0	0	0	0	0	0	0	0	0
76747	12	128692140	128692169	3	9318626	9318656	0	0	0	0	0	0	0	0	0	0	0	0	0	0	0
76748	12	60641223	60641255	3	6477912	6477949	0	0	0	0	0	0	0	0	0	0	0	0	0	0	0
76749	12	85284665	85284694	3	43354231	43354260	0	0	0	0	0	0	0	0	0	0	0	0	0	0	0
76750	12	53241968	53242015	3	8099678	8099720	0	0	0	0	0	0	0	0	0	0	0	0	1	1	1
76751	12	74617364	74617413	3	37108031	37108079	0	0	0	0	0	0	0	0	0	0	0	0	0	0	0
76752	12	74616550	74616584	3	58799439	58799474	0	0	0	0	0	0	0	0	0	0	0	0	0	0	0
76753	12	85287440	85287487	3	43098549	43098597	0	0	0	0	0	0	0	0	0	0	0	0	0	0	0
76754	12	69200360	69200400	3	35180888	35180927	0	0	0	0	0	0	0	0	0	0	0	0	0	0	0
76755	12	69236464	69236487	3	11925112	11925136	0	0	0	0	0	0	0	0	0	0	0	0	0	0	0
76756	12	128692174	128692229	3	34663333	34663389	0	0	0	0	0	0	0	0	0	0	0	0	0	0	0
76757	12	74616089	74616120	3	58799880	58799912	0	0	0	0	0	0	0	0	0	0	0	0	0	0	0
76758	12	33319114	33319145	3	40881202	40881234	0	0	0	0	0	0	0	0	0	0	0	0	0	0	0
76759	12	116376063	116376096	3	18007611	18007645	0	0	0	0	0	0	0	0	0	0	0	0	1	0	0
76760	12	90074439	90074468	3	37220354	37220384	0	0	0	0	0	0	0	0	0	0	0	0	0	0	0
76761	12	105486777	105486831	3	51294425	51294480	0	0	0	0	0	0	0	0	0	0	0	0	0	0	0
76762	12	115251434	115251469	3	60888976	60889013	1	0	0	0	0	1	0	0	0	0	0	0	0	0	0
76763	12	60638886	60638936	3	6475404	6475455	0	0	0	0	0	0	0	0	0	0	0	0	0	0	0
76764	12	60741347	60741376	3	6500387	6500414	0	0	0	0	0	0	0	0	0	0	0	0	0	0	0
76765	12	7083592	7083622	3	51294664	51294694	0	0	0	0	0	0	0	0	0	0	0	0	0	0	0
76766	12	72914497	72914528	3	39530142	39530174	0	0	0	0	0	0	0	0	0	0	0	0	0	0	0
76767	12	72914543	72914570	3	39530100	39530128	0	0	0	0	0	0	0	0	0	0	0	0	0	0	0
76768	12	93957628	93957657	3	60984905	60984934	0	0	0	0	0	0	0	0	0	0	0	0	0	0	0
76769	12	115252846	115252915	3	4986495	4986565	0	0	0	0	0	0	0	0	0	0	0	0	0	0	0
76770	12	91568773	91568812	3	2678064	2678104	0	0	0	0	0	0	0	0	0	0	0	0	0	0	0
76771	12	130221515	130221577	3	16848160	16848225	0	0	0	0	0	0	0	0	0	0	0	0	0	0	0
76772	12	117772232	117772266	3	60026655	60026690	0	0	0	0	0	0	0	0	0	0	0	0	0	0	0
76773	12	53242146	53242175	3	8099327	8099357	0	0	0	0	0	0	0	0	0	0	0	0	1	1	1
76774	12	5610428	5610458	3	1553721	1553750	0	0	0	0	0	0	0	0	0	0	0	0	0	0	0
76775	12	115251375	115251405	3	41225836	41225867	0	0	0	0	0	0	0	0	0	0	0	0	0	0	0
76776	12	14395731	14395783	3	14683575	14683627	0	0	0	0	0	0	0	0	0	0	0	0	0	0	0
76777	12	117772144	117772173	3	60026549	60026579	0	0	0	0	0	0	0	0	0	0	0	0	0	0	0
76778	12	74618116	74618144	3	40336815	40336845	0	0	0	0	0	0	0	0	0	0	0	0	0	0	0
76779	12	33640667	33640697	3	39905281	39905313	0	0	0	0	0	0	0	0	0	0	0	0	0	0	0
76780	12	102553629	102553656	3	1546868	1546896	0	0	0	0	0	0	0	0	0	0	0	0	0	0	0
76781	12	117793074	117793104	3	8563076	8563106	0	0	0	0	0	0	0	0	0	0	0	0	0	0	0
76782	12	90084132	90084179	3	3209875	3209924	0	0	0	0	0	0	0	0	0	0	0	0	0	0	0
76783	12	14395965	14395996	3	14683808	14683838	0	0	0	0	0	0	0	0	0	0	0	0	0	0	0
76784	12	133201957	133202009	3	31085845	31085900	0	0	0	0	0	0	0	0	0	0	0	0	0	0	0
76785	12	117793940	117794057	3	8561911	8562032	0	0	0	0	0	0	0	0	0	0	0	0	0	0	0
76786	12	33325343	33325389	3	13352667	13352719	0	0	0	0	0	0	0	0	0	0	0	0	0	0	0
76787	12	14395406	14395435	3	14683227	14683257	0	0	0	0	0	0	0	0	0	0	0	0	0	0	0
76788	12	130764120	130764154	3	596166	596201	0	0	0	0	0	0	0	0	0	0	0	0	0	0	0
76789	12	59704656	59704686	3	36153628	36153657	0	0	0	0	0	0	0	0	0	0	0	0	0	0	0
76790	12	117772029	117772076	3	60026452	60026503	0	0	0	0	0	0	0	0	0	0	0	0	0	0	0
76791	12	33325580	33325611	3	40877785	40877818	0	0	0	0	0	0	0	0	0	0	0	0	0	0	0
76792	12	73858908	73858945	3	8600004	8600042	0	0	0	0	0	0	0	0	0	0	0	0	0	0	0
76793	12	74615737	74615844	3	40341798	40341907	0	0	0	0	0	0	0	0	0	0	0	0	0	0	0
76794	12	14395551	14395584	3	14683384	14683419	0	0	0	0	0	0	0	0	0	0	0	0	0	0	0
76795	12	60087093	60087143	3	1825703	1825755	0	0	0	0	0	0	0	0	0	0	0	0	0	0	0
76796	12	117793402	117793432	3	8562691	8562721	0	0	0	0	0	0	0	0	0	0	0	0	0	0	0
76797	12	69200576	69200603	3	35180548	35180577	0	0	0	0	0	0	0	0	0	0	0	0	0	0	0
76798	12	130224065	130224096	3	6638938	6638970	0	0	0	0	0	0	0	0	0	0	0	0	0	0	0
76799	12	60085588	60085627	3	60886330	60886371	0	0	0	0	0	0	0	0	0	0	0	0	0	0	0
76800	12	79444587	79444644	3	31212545	31212601	0	0	0	0	0	0	0	0	0	0	0	0	0	0	0
76801	12	31790593	31790635	3	45775202	45775245	0	0	1	1	0	0	0	0	0	0	0	0	0	0	0
76802	12	39893255	39893300	3	37198664	37198710	0	0	0	0	0	0	0	0	0	0	0	0	0	0	0
76803	12	69200416	69200482	3	35180772	35180840	0	0	0	0	0	0	0	0	0	0	0	0	0	0	0
76804	12	69200519	69200565	3	35180594	35180640	0	0	0	0	0	0	0	0	0	0	0	0	0	0	0
76805	12	13273544	13273572	3	3290875	3290906	0	0	0	0	0	0	0	0	0	0	0	0	0	0	0
76806	12	10894557	10894581	3	19373495	19373523	0	0	0	0	0	0	0	0	0	0	0	0	0	0	0
76807	12	64372353	64372395	3	11922174	11922216	0	0	0	0	0	0	0	0	0	0	0	0	0	0	0
76808	12	115252561	115252603	3	3074500	3074543	0	0	0	0	0	0	0	0	0	0	0	0	0	0	0
76809	12	14395787	14395832	3	14683630	14683672	0	0	0	0	0	0	0	0	0	0	0	0	0	0	0
76810	12	129005681	129005718	3	60024530	60024567	0	0	0	0	0	0	0	0	0	0	0	0	0	0	0
76811	12	39354508	39354536	3	15297364	15297392	0	0	0	0	0	0	0	0	0	0	0	0	0	0	0
76812	12	63206489	63206527	3	48845644	48845685	0	0	0	0	0	0	0	0	0	0	0	0	0	0	0
76813	12	116375111	116375150	3	18006609	18006649	0	0	0	0	0	0	0	0	0	0	0	0	0	0	0
76814	12	20537460	20537500	3	18340087	18340128	0	0	0	0	0	0	0	0	0	0	0	0	0	0	0
76815	12	5609896	5609925	3	1553251	1553279	0	0	0	0	0	0	0	0	0	0	0	0	0	0	0
76816	12	60640849	60640879	3	6477464	6477495	0	0	0	0	0	0	0	0	0	0	0	0	0	0	0
76817	12	74615864	74615892	3	58800118	58800147	0	0	0	0	0	0	0	0	0	0	0	0	0	0	0
76818	12	9893384	9893424	3	1825316	1825357	0	0	0	0	0	0	0	0	0	0	0	0	0	0	0
76819	12	69236224	69236368	3	11925338	11925519	0	0	0	0	0	0	0	0	0	0	0	0	0	0	0
76820	12	117793125	117793158	3	8563027	8563062	0	0	0	0	0	0	0	0	0	0	0	0	0	0	0
76821	12	73858832	73858896	3	8599925	8599990	0	0	0	0	0	0	0	0	0	0	0	0	0	0	0
76822	12	132587012	132587047	3	43185105	43185142	0	0	0	0	0	0	0	0	0	0	0	0	0	0	0
76823	12	10095764	10095825	3	1787821	1787883	0	0	0	0	0	0	0	0	0	0	0	0	0	0	0
76824	12	40660468	40660512	3	52058627	52058672	0	0	0	0	0	0	0	0	0	0	0	0	0	0	0
76825	12	7083528	7083585	3	51294603	51294661	0	0	0	0	0	0	0	0	0	0	0	0	0	0	0
76826	12	111054494	111054533	3	55241823	55241864	0	0	0	0	0	0	0	0	0	0	0	0	0	0	0
76827	12	5603481	5603513	3	1546598	1546631	0	0	0	0	0	0	0	0	0	0	0	0	0	0	0
76828	12	60640355	60640383	3	6476863	6476890	0	0	0	0	0	0	0	0	0	0	0	0	0	0	0
76829	12	81276901	81276960	3	30060100	30060160	0	0	0	0	0	0	0	0	0	0	0	0	0	0	0
76830	12	52718893	52718940	3	31801730	31801777	1	0	0	0	0	1	1	0	0	0	0	1	0	0	0
76831	12	51768164	51768198	3	22290586	22290620	0	0	0	0	0	0	0	0	0	0	0	0	0	0	0
76832	12	90082070	90082106	3	2812012	2812049	0	0	0	0	0	0	0	0	0	0	0	0	0	0	0
76833	12	6340680	6340715	3	2115827	2115868	0	0	0	0	0	0	0	0	0	0	0	0	1	1	1
76834	12	74261746	74261809	3	21708723	21708787	0	0	0	0	0	0	0	0	0	0	0	0	0	0	0
76835	12	74261264	74261299	3	21709177	21709210	0	0	0	0	0	0	0	0	0	0	0	0	0	0	0
76836	12	85048766	85048794	3	60995476	60995507	0	0	0	0	0	0	0	0	0	0	0	0	0	0	0
76837	12	128691991	128692024	3	22685259	22685293	0	0	0	0	0	0	0	0	0	0	0	0	0	0	0
76838	12	116123322	116123352	3	1553795	1553827	0	0	0	0	0	0	0	0	0	0	0	0	0	0	0
76839	12	5610295	5610415	3	1553604	1553720	0	0	0	0	0	0	0	0	0	0	0	0	0	0	0
76840	12	40660873	40660901	3	52058191	52058219	0	0	0	0	0	0	0	0	0	0	0	0	0	0	0
76841	12	46815089	46815153	3	52166865	52166930	0	0	0	0	0	0	0	0	0	0	0	0	0	0	0
76842	12	74616128	74616159	3	58799845	58799877	0	0	0	0	0	0	0	0	0	0	0	0	0	0	0
76843	12	128646035	128646066	3	4267025	4267056	0	0	0	0	0	0	0	0	0	0	0	0	0	0	0
76844	12	72492128	72492165	3	7757948	7757987	0	0	0	0	0	0	0	0	0	0	0	0	0	0	0
76845	12	86175167	86175218	3	25254944	25254996	0	0	0	0	0	0	0	0	0	0	0	0	0	0	0
76846	12	72492544	72492581	3	7757533	7757570	0	0	0	0	0	0	0	0	0	0	0	0	0	0	0
76847	12	121928305	121928364	3	1594544	1594602	0	0	0	0	0	0	0	0	0	0	0	0	0	0	0
76848	12	85284699	85284739	3	43090877	43090918	0	0	0	0	0	0	0	0	0	0	0	0	0	0	0
76849	12	124349815	124349844	3	1122213	1122241	0	0	0	0	0	0	0	0	0	0	0	0	0	0	0
76850	12	113054446	113054492	3	26355199	26355246	0	0	0	0	0	0	0	0	0	0	0	0	0	0	0
76851	12	60998693	60998721	3	17968618	17968648	0	0	0	0	0	0	0	0	0	0	0	0	0	0	0
76852	12	51920003	51920036	3	32030774	32030804	0	0	0	0	0	0	0	0	0	0	0	0	0	0	0
76853	12	10893628	10893655	3	19374396	19374426	0	0	0	0	0	0	0	0	0	0	0	0	0	0	0
76854	12	72491956	72492008	3	7758125	7758175	0	0	0	0	0	0	0	0	0	0	0	0	0	0	0
76855	12	105693618	105693664	3	30326065	30326112	0	0	0	0	0	0	0	0	0	0	0	0	0	0	0
76856	12	74042123	74042173	3	1832199	1832250	0	0	0	0	0	0	0	0	0	0	0	0	0	0	0
76857	12	111296630	111296664	3	60024487	60024522	0	0	0	0	0	0	0	0	0	0	0	0	0	0	0
76858	12	74608176	74608205	3	40343915	40343945	0	0	0	0	0	0	0	0	0	0	0	0	0	0	0
76859	12	110282925	110282957	3	26146436	26146470	0	0	0	0	0	0	0	0	0	0	0	0	0	0	0
76860	12	14386752	14386781	3	14682853	14682882	0	0	0	0	0	0	0	0	0	0	0	0	0	0	0
76861	12	130758134	130758165	3	59537808	59537838	0	0	0	0	0	0	0	0	0	0	0	0	0	0	0
76862	12	66086691	66086733	3	2409364	2409404	0	0	0	0	0	0	0	0	0	0	0	0	0	0	0
76863	12	15445773	15445807	3	18411417	18411452	0	0	0	0	0	0	0	0	0	0	0	0	0	0	0
76864	12	57215655	57215698	3	18246100	18246146	0	0	0	0	0	0	0	0	0	0	0	0	0	0	0
76865	12	60641488	60641515	3	6478151	6478181	0	0	0	0	0	0	0	0	0	0	0	0	0	0	0
76866	12	48163995	48164029	3	62198123	62198158	0	0	0	0	0	0	0	0	0	0	0	0	0	0	0
76867	12	74261859	74261890	3	21708646	21708676	0	0	0	0	0	0	0	0	0	0	0	0	0	0	0
76868	12	33325642	33325695	3	40877708	40877766	0	0	0	0	0	0	0	0	0	0	0	0	0	0	0
76869	12	124672447	124672477	3	14823953	14823982	0	0	0	0	0	0	0	0	0	0	0	0	0	0	0
76870	12	33325428	33325468	3	40877888	40877929	0	0	0	0	0	0	0	0	0	0	0	0	0	0	0
76871	12	132388651	132388693	3	10176415	10176461	0	0	0	0	0	0	0	0	0	0	0	0	0	0	0
76872	12	14386678	14386714	3	14682786	14682823	0	0	0	0	0	0	0	0	0	0	0	0	0	0	0
76873	12	74043156	74043185	3	1837618	1837648	0	0	0	0	0	0	0	0	0	0	0	0	0	0	0
76874	12	7492073	7492108	3	57714387	57714425	0	0	0	0	0	0	0	0	0	0	0	0	0	0	0
76875	12	130224287	130224355	3	6639287	6639362	0	0	0	0	0	0	0	0	0	0	0	0	0	0	0
76876	12	69236600	69236627	3	11924907	11924935	0	0	0	0	0	0	0	0	0	0	0	0	0	0	0
76877	12	111297395	111297421	3	60023688	60023718	0	0	0	0	0	0	0	0	0	0	0	0	0	0	0
76878	12	108852173	108852205	3	8102999	8103032	0	0	0	0	0	0	0	0	0	0	0	0	0	0	0
76879	12	72497731	72497779	3	7757034	7757083	0	0	0	0	0	0	0	0	0	0	0	0	0	0	0
76880	12	117772179	117772214	3	60026581	60026617	0	0	0	0	0	0	0	0	0	0	0	0	0	0	0
76881	12	74618125	74618178	3	39960471	39960525	0	0	0	0	0	0	0	0	0	0	0	0	0	0	0
76882	12	73859213	73859241	3	8600288	8600317	0	0	0	0	0	0	0	0	0	0	0	0	0	0	0
76883	12	115251376	115251405	3	60888893	60888923	1	0	0	0	0	1	0	0	0	0	0	0	0	0	0
76884	12	132587102	132587134	3	43185024	43185052	0	0	0	0	0	0	0	0	0	0	0	0	0	0	0
76885	12	115252667	115252695	3	41227142	41227171	0	0	0	0	0	0	0	0	0	0	0	0	0	0	0
76886	12	129738372	129738412	3	3134600	3134641	0	0	0	0	0	0	0	0	0	0	0	0	0	0	0
76887	12	127123502	127123536	3	2136447	2136481	0	0	0	0	0	0	0	0	0	0	0	0	0	0	0
76888	12	10894601	10894646	3	19373433	19373479	0	0	0	0	0	0	0	0	0	0	0	0	0	0	0
76889	12	33325470	33325514	3	13352799	13352847	0	0	0	0	0	0	0	0	0	0	0	0	0	0	0
76890	12	21575530	21575565	3	16732389	16732424	0	0	0	0	0	0	0	0	0	0	0	0	0	0	0
76891	12	132308562	132308603	3	8493737	8493779	0	0	0	0	0	0	0	0	0	0	0	0	0	0	0
76892	12	60085681	60085707	3	60886423	60886453	0	0	0	0	0	0	0	0	0	0	0	0	0	0	0
76893	12	96826823	96826849	3	25009393	25009423	0	0	0	0	0	0	0	0	0	0	0	0	0	0	0
76894	12_GL877876v1_alt	93263	93287	3	19373495	19373523	0	0	0	0	0	0	0	0	0	0	0	0	0	0	0
76895	12_GL877876v1_alt	93307	93352	3	19373433	19373479	0	0	0	0	0	0	0	0	0	0	0	0	0	0	0
76896	12_GL877876v1_alt	92334	92361	3	19374396	19374426	0	0	0	0	0	0	0	0	0	0	0	0	0	0	0
76897	12_KI270904v1_alt	92334	92361	3	19374396	19374426	0	0	0	0	0	0	0	0	0	0	0	0	0	0	0
76898	12_KI270904v1_alt	93307	93352	3	19373433	19373479	0	0	0	0	0	0	0	0	0	0	0	0	0	0	0
76899	12_KI270904v1_alt	93263	93287	3	19373495	19373523	0	0	0	0	0	0	0	0	0	0	0	0	0	0	0
76900	13	65097076	65097113	3	61267034	61267072	0	0	0	0	0	0	0	0	0	0	0	0	0	0	0
76901	13	82624290	82624323	3	37192269	37192303	0	0	0	0	0	0	0	0	0	0	0	0	0	0	0
76902	13	89886236	89886268	3	53342179	53342223	0	0	0	0	0	0	0	0	0	0	0	0	0	0	0
76903	13	64920450	64920480	3	2677720	2677749	0	0	0	0	0	0	0	0	0	0	0	0	0	0	0
76904	13	93695008	93695037	3	19374212	19374241	0	0	0	0	0	0	0	0	0	0	0	0	0	0	0
76905	13	57073394	57073452	3	31827546	31827604	0	0	0	0	0	0	0	0	0	0	0	0	0	0	0
76906	13	57067164	57067255	3	31823419	31823511	0	0	0	0	0	0	0	0	0	0	0	0	0	0	0
76907	13	105498917	105498950	3	19373705	19373740	0	0	0	0	0	0	0	0	0	0	0	0	0	0	0
76908	13	47034053	47034089	3	4420306	4420343	0	0	0	0	0	0	0	0	0	0	0	0	0	0	0
76909	13	20349128	20349164	3	6638938	6638977	0	0	0	0	0	0	0	0	0	0	0	0	0	0	0
76910	13	64259922	64259949	3	11963650	11963679	0	0	0	0	0	0	0	0	0	0	0	0	0	0	0
76911	13	111525445	111525479	3	38814641	38814675	0	0	0	0	0	0	0	0	0	0	0	0	0	0	0
76912	13	112206748	112206774	3	57499830	57499862	0	0	0	0	0	0	0	0	0	0	0	0	0	0	0
76913	13	113858905	113858974	3	14359018	14359088	0	0	0	0	0	0	0	0	0	0	0	0	0	1	0
76914	13	86505530	86505562	3	58349711	58349742	0	0	0	0	0	0	0	0	0	0	0	0	0	0	0
76915	13	21936796	21936826	3	6639418	6639450	0	0	0	0	0	0	0	0	0	0	0	0	0	0	0
76916	13	58579904	58579935	3	2054391	2054423	0	0	0	0	0	0	0	0	0	0	0	0	0	0	0
76917	13	89878434	89878468	3	44194100	44194135	0	0	0	0	0	0	0	0	0	0	0	0	0	0	0
76918	13	65093706	65093735	3	61264459	61264489	0	0	0	0	0	0	0	0	0	0	0	0	0	0	0
76919	13	21690386	21690417	3	6638938	6638970	0	0	0	0	0	0	0	0	0	0	0	0	0	0	0
76920	13	38052157	38052234	3	12573133	12573208	0	0	0	0	0	0	0	0	0	0	0	0	0	0	0
76921	13	26752515	26752556	3	54607604	54607646	0	0	1	0	0	0	0	0	0	0	0	0	0	0	0
76922	13	88316548	88316609	3	41112136	41112206	0	0	0	0	0	0	0	0	0	0	0	0	0	0	0
76923	13	111525287	111525328	3	38814441	38814483	0	0	0	0	0	0	0	0	0	0	0	0	0	0	0
76924	13	113588896	113588944	3	62549878	62549927	0	0	0	0	0	0	0	0	0	0	0	0	0	0	0
76925	13	99472089	99472131	3	55251735	55251778	0	0	1	1	0	0	0	0	1	0	0	0	0	0	0
76926	13	88315539	88315566	3	41111092	41111120	0	0	0	0	0	0	0	0	0	0	0	0	0	0	0
76927	13	54427203	54427236	3	43321699	43321733	0	0	0	0	0	0	0	0	0	0	0	0	0	0	0
76928	13	65094541	65094571	3	61265248	61265277	0	0	0	0	0	0	0	0	0	0	0	0	0	0	0
76929	13	93695449	93695476	3	19373777	19373808	0	0	0	0	0	0	0	0	0	0	0	0	0	0	0
76930	13	32893922	32893950	3	52961208	52961238	0	0	0	0	0	0	0	0	0	0	0	0	0	0	0
76931	13	104247777	104247828	3	22770987	22771041	0	0	0	0	0	0	0	0	0	0	0	0	0	0	0
76932	13	82654460	82654516	3	14732765	14732825	0	0	0	0	0	0	0	0	0	0	0	0	0	0	0
76933	13	110381170	110381222	3	6638945	6638998	0	0	0	0	0	0	0	0	0	0	0	0	0	0	0
76934	13	21690332	21690380	3	6639033	6639082	0	0	0	0	0	0	0	0	0	0	0	0	0	0	0
76935	13	86506016	86506045	3	58350202	58350231	0	0	0	0	0	0	0	0	0	0	0	0	0	0	0
76936	13	69082995	69083038	3	59531047	59531090	0	0	0	0	0	0	0	0	0	0	0	0	0	0	0
76937	13	70127275	70127305	3	5016398	5016429	0	0	0	0	0	0	0	0	0	0	0	0	0	0	0
76938	13	83489734	83489772	3	48302824	48302863	0	0	0	0	0	0	0	0	0	0	0	0	0	0	0
76939	13	19139968	19139996	3	37490897	37490923	0	0	0	0	0	0	0	0	0	0	0	0	0	0	0
76940	13	88550412	88550441	3	15495152	15495182	0	0	0	0	0	0	0	0	0	0	0	0	0	0	0
76941	13	70127328	70127357	3	5016445	5016473	0	0	0	0	0	0	0	0	0	0	0	0	0	0	0
76942	13	89886443	89886471	3	53342370	53342397	0	0	0	0	0	0	0	0	0	0	0	0	0	0	0
76943	13	87073440	87073469	3	13012806	13012837	0	0	0	0	0	0	0	0	0	0	0	0	0	0	0
76944	13	45715281	45715327	3	1832308	1832359	0	0	0	0	0	0	0	0	0	0	0	0	0	0	0
76945	13	71608209	71608287	3	13327349	13327430	0	0	0	0	0	0	0	0	0	0	0	0	0	0	0
76946	13	87074823	87074927	3	13014574	13014681	0	0	0	0	0	0	0	0	0	0	0	0	0	0	0
76947	13	21936840	21936887	3	6639469	6639517	0	0	0	0	0	0	0	0	0	0	0	0	0	0	0
76948	13	113588980	113589036	3	62549791	62549846	0	0	0	0	0	0	0	0	0	0	0	0	0	0	0
76949	13	113330397	113330450	3	439742	439796	0	0	0	0	0	0	0	0	0	0	0	0	0	0	0
76950	13	45715354	45715391	3	1832243	1832281	0	0	0	0	0	0	0	0	0	0	0	0	0	0	0
76951	13	113330338	113330374	3	439796	439836	0	0	0	0	0	0	0	0	0	0	0	0	0	0	0
76952	13	68661660	68661709	3	22681815	22681861	0	0	0	0	0	0	0	0	0	0	0	0	0	0	0
76953	13	89515867	89515896	3	11963601	11963632	0	0	0	0	0	0	0	0	0	0	0	0	0	0	0
76954	13	104246937	104246983	3	22770113	22770160	0	0	0	0	0	0	0	0	0	0	0	0	0	0	0
76955	13	105493894	105493941	3	19370124	19370171	0	0	0	0	0	0	0	0	0	0	0	0	0	0	0
76956	13	105498963	105499014	3	19373740	19373792	0	0	0	0	0	0	0	0	0	0	0	0	0	0	0
76957	13	77999408	77999498	3	47695824	47695915	0	0	0	0	0	0	0	0	0	0	0	0	0	0	0
76958	13	89516196	89516230	3	11963910	11963947	0	0	0	0	0	0	0	0	0	0	0	0	0	0	0
76959	13	74137016	74137053	3	19971934	19971976	0	0	0	0	0	0	0	0	0	0	0	0	0	0	0
76960	13	111525671	111525720	3	57607196	57607247	0	0	0	0	0	0	0	0	0	0	0	0	0	0	0
76961	13	104246864	104246905	3	22770054	22770098	0	0	0	0	0	0	0	0	0	0	0	0	0	0	0
76962	13	92613186	92613215	3	32879369	32879399	0	0	0	0	0	0	0	0	0	0	0	0	0	0	0
76963	13	54431873	54431922	3	43324086	43324136	0	0	0	0	0	0	0	0	0	0	0	0	0	0	0
76964	13	68672726	68672770	3	9971378	9971423	0	0	0	0	0	0	0	0	0	0	0	0	0	0	0
76965	13	21936472	21936507	3	6638973	6639009	0	0	0	0	0	0	0	0	0	0	0	0	0	0	0
76966	13	21936614	21936650	3	6639171	6639208	0	0	0	0	0	0	0	0	0	0	0	0	0	0	0
76967	13	113589041	113589069	3	62549759	62549787	0	0	0	0	0	0	0	0	0	0	0	0	0	0	0
76968	13	83489778	83489806	3	48302786	48302819	0	0	0	0	0	0	0	0	0	0	0	0	0	0	0
76969	13	65094618	65094660	3	61265328	61265370	0	0	0	0	0	0	0	0	0	0	0	0	0	0	0
76970	13	111532301	111532330	3	18623732	18623761	0	0	0	0	0	0	0	0	0	0	0	0	0	0	0
76971	13	20348882	20348917	3	6639290	6639330	0	0	0	0	0	0	0	0	0	0	0	0	0	0	0
76972	13	87794780	87794809	3	13601771	13601800	0	0	0	0	0	0	0	0	0	0	0	0	0	0	0
76973	13	113160917	113160946	3	43181454	43181484	0	0	0	0	0	0	0	0	0	0	0	0	0	0	0
76974	13	20348984	20349015	3	6639156	6639186	0	0	0	0	0	0	0	0	0	0	0	0	0	0	0
76975	13	113858406	113858438	3	23908224	23908257	0	0	0	0	0	0	0	0	1	1	0	0	0	0	0
76976	13	83489205	83489238	3	48303345	48303378	0	0	0	0	0	0	0	0	0	0	0	0	0	0	0
76977	13	70126760	70126810	3	5009913	5009964	0	0	0	0	0	0	0	0	0	0	0	0	0	0	0
76978	13	86505163	86505204	3	58349334	58349376	0	0	0	0	0	0	0	0	0	0	0	0	0	0	0
76979	13	44471549	44471585	3	4042089	4042126	0	0	0	0	0	0	0	0	0	0	0	0	0	0	0
76980	13	113330690	113330720	3	439496	439528	0	0	0	0	0	0	0	0	0	0	0	0	0	0	0
76981	13	113330892	113330943	3	439315	439365	0	0	0	0	0	0	0	0	0	0	0	0	0	0	0
76982	13	86505722	86505751	3	58349881	58349911	0	0	0	0	0	0	0	0	0	0	0	0	0	0	0
76983	13	110380818	110380865	3	6639311	6639358	0	0	0	0	0	0	0	0	0	0	0	0	0	0	0
76984	13	83489869	83489901	3	48302730	48302763	0	0	0	0	0	0	0	0	0	0	0	0	0	0	0
76985	13	105499606	105499652	3	19374345	19374389	0	0	0	0	0	0	0	0	0	0	0	0	0	0	0
76986	13	38061617	38061655	3	26390382	26390421	0	0	0	0	0	0	0	0	0	0	0	0	0	0	0
76987	13	20052593	20052645	3	11512995	11513048	0	0	0	0	0	0	0	0	0	0	0	0	0	0	0
76988	13	64921321	64921351	3	2678547	2678578	0	0	0	0	0	0	0	0	0	0	0	0	0	0	0
76989	13	70126198	70126226	3	5009293	5009323	0	0	0	0	0	0	0	0	0	0	0	0	0	0	0
76990	13	88315252	88315280	3	41110810	41110839	0	0	0	0	0	0	0	0	0	0	0	0	0	0	0
76991	13	87712594	87712654	3	34205802	34205863	0	0	0	0	0	0	0	0	0	0	0	0	0	0	0
76992	13	113984176	113984237	3	17436215	17436275	0	0	0	0	0	0	0	0	0	0	0	0	0	0	0
76993	13	71607860	71607888	3	13327698	13327727	0	0	0	0	0	0	0	0	0	0	0	0	0	0	0
76994	13	47033998	47034039	3	4420347	4420389	0	0	0	0	0	0	0	0	0	0	0	0	0	0	0
76995	13	113330955	113330985	3	439273	439304	0	0	0	0	0	0	0	0	0	0	0	0	0	0	0
76996	13	68683880	68683923	3	9964174	9964218	0	0	0	0	0	0	0	0	0	0	0	0	0	0	0
76997	13	113824029	113824058	Un_KN147552v2	3990	4020	0	0	0	0	0	0	0	0	0	0	0	0	0	0	0
76998	13	39325265	39325321	3	62498946	62499005	0	0	0	0	0	0	0	0	0	0	0	0	0	0	0
76999	13	87883288	87883364	3	14979099	14979176	0	0	0	0	0	0	0	0	0	0	0	0	0	0	0
77000	13	24885497	24885530	3	46492378	46492412	0	0	0	0	0	0	0	0	0	0	0	0	0	0	0
77001	13	87074290	87074333	3	13014057	13014100	0	0	0	0	0	0	0	0	0	0	0	0	0	0	0
77002	13	111532557	111532591	3	18623966	18624001	0	0	0	0	0	0	0	0	0	0	0	0	0	0	0
77003	13	70582087	70582116	3	55421664	55421694	0	0	0	0	0	0	0	0	0	0	0	0	0	0	0
77004	13	62955461	62955495	3	61195993	61196026	0	0	0	0	0	0	0	0	0	0	0	0	0	0	0
77005	13	20349228	20349258	3	6638832	6638863	0	0	0	0	0	0	0	0	0	0	0	0	0	0	0
77006	13	93418593	93418627	3	15754561	15754593	0	0	0	0	0	0	0	0	0	0	0	0	0	0	0
77007	13	74143362	74143405	3	40467362	40467406	0	0	0	0	0	0	0	0	0	0	0	0	0	0	0
77008	13	38052042	38052087	3	12573247	12573293	0	0	0	0	0	0	0	0	0	0	0	0	0	0	0
77009	13	87074703	87074822	3	13014449	13014569	0	0	0	0	0	0	0	0	0	0	0	0	0	0	0
77010	13	93418653	93418681	3	15754618	15754647	0	0	0	0	0	0	0	0	0	0	0	0	0	0	0
77011	13	82629924	82629953	3	37202224	37202256	0	0	0	0	0	0	0	0	0	0	0	0	0	0	0
77012	13	63321396	63321428	3	10494795	10494825	0	0	0	0	0	0	0	0	0	0	0	0	0	0	0
77013	13	82630872	82630904	3	5012158	5012191	0	0	0	0	0	0	0	0	0	0	0	0	0	0	0
77014	13	64260171	64260257	3	11963328	11963415	0	0	0	0	0	0	0	0	0	0	0	0	0	0	0
77015	13	93695499	93695546	3	19373707	19373755	0	0	0	0	0	0	0	0	0	0	0	0	0	0	0
77016	13	87074929	87074970	3	13014709	13014754	0	0	0	0	0	0	0	0	0	0	0	0	0	0	0
77017	13	27787040	27787067	3	23742135	23742163	1	0	0	0	0	1	0	0	0	0	0	0	0	0	0
77018	13	21936325	21936362	3	6638521	6638559	0	0	0	0	0	0	0	0	0	0	0	0	0	0	0
77019	13	21936524	21936566	3	6639067	6639110	0	0	0	0	0	0	0	0	0	0	0	0	0	0	0
77020	13	113330732	113330779	3	439438	439485	0	0	0	0	0	0	0	0	0	0	0	0	0	0	0
77021	13	26753072	26753131	3	54614284	54614341	1	0	0	0	0	1	0	0	0	0	0	0	0	0	0
77022	13	33925521	33925551	3	56966036	56966067	0	0	0	0	0	0	0	0	0	0	0	0	0	0	0
77023	13	114219452	114219483	3	1826894	1826926	0	0	0	0	0	0	0	0	0	0	0	0	0	0	0
77024	13	113543173	113543208	3	8099563	8099599	0	0	0	0	0	0	0	0	0	0	0	0	0	0	0
77025	13	89886556	89886610	3	53342428	53342486	0	0	0	0	0	0	0	0	0	0	0	0	0	0	0
77026	13	67613671	67613711	3	6639276	6639317	0	0	0	0	0	0	0	0	0	0	0	0	0	0	0
77027	13	82099179	82099214	3	54621020	54621054	0	0	0	0	0	0	0	0	0	0	0	0	0	0	0
77028	13	99473309	99473338	3	17716780	17716810	0	0	0	0	0	0	0	0	0	0	0	0	0	0	0
77029	13	44471146	44471175	3	4041719	4041749	0	0	0	0	0	0	0	0	0	0	0	0	0	0	0
77030	13	113543413	113543474	3	8099299	8099360	0	0	0	0	0	0	0	0	0	0	0	0	0	0	0
77031	13	88550464	88550521	3	15495204	15495263	0	0	0	0	0	0	0	0	0	0	0	0	0	0	0
77032	13	77590470	77590526	3	53698669	53698728	0	0	0	0	0	0	0	0	0	0	0	0	0	0	0
77033	13	93695121	93695151	3	19374101	19374132	0	0	0	0	0	0	0	0	0	0	0	0	0	0	0
77034	13	69241694	69241742	3	10309339	10309388	0	0	0	0	0	0	0	0	0	0	0	0	0	0	0
77035	13	92930623	92930658	3	13470647	13470685	0	0	0	0	0	0	0	0	0	0	0	0	0	0	0
77036	13	20348926	20348961	3	6639218	6639254	0	0	0	0	0	0	0	0	0	0	0	0	0	0	0
77037	13	68656156	68656203	3	22676478	22676524	0	0	0	0	0	0	0	0	0	0	0	0	0	0	0
77038	13	69236834	69236863	3	10299842	10299872	0	0	0	0	0	0	0	0	0	0	0	0	0	0	0
77039	13	63321115	63321191	3	10494535	10494612	0	0	0	0	0	0	0	0	0	0	0	0	0	0	0
77040	13	82656765	82656800	3	14729386	14729419	0	0	0	0	0	0	0	0	0	0	0	0	0	0	0
77041	13	21936660	21936759	3	6639289	6639388	0	0	0	0	0	0	0	0	0	0	0	0	0	0	0
77042	13	32841994	32842039	3	17966073	17966119	0	0	0	0	0	0	0	0	0	0	0	0	0	0	0
77043	13	54143912	54143941	3	6177606	6177634	0	0	0	0	0	0	0	0	0	0	0	0	0	0	0
77044	13	65094707	65094743	3	61265443	61265480	0	0	0	0	0	0	0	0	0	0	0	0	0	0	0
77045	13	89885638	89885666	3	53341599	53341629	0	0	0	0	0	0	0	0	0	0	0	0	0	0	0
77046	13	69236291	69236345	3	10299406	10299461	0	0	0	0	0	0	0	0	0	0	0	0	0	0	0
77047	13	84119799	84119823	3	58560230	58560255	0	0	0	0	0	0	0	0	0	0	0	0	0	0	0
77048	13	113997935	113997972	3	8493776	8493814	0	0	0	0	0	0	0	0	0	0	0	0	0	0	0
77049	13	68661598	68661636	3	22681749	22681788	0	0	0	0	0	0	0	0	0	0	0	0	0	0	0
77050	13	87794601	87794663	3	13601606	13601666	0	0	0	0	0	0	0	0	0	0	0	0	0	0	0
77051	13	33925067	33925122	3	56962647	56962703	0	0	0	0	0	0	0	0	0	0	0	0	0	0	0
77052	13	33929693	33929728	3	37177927	37177963	0	0	0	0	0	0	0	0	0	0	0	0	0	0	0
77053	13	68397223	68397278	3	17162840	17162892	0	0	0	0	0	0	0	0	0	0	0	0	0	0	0
77054	13	86505980	86506008	3	58350140	58350169	0	0	0	0	0	0	0	0	0	0	0	0	0	0	0
77055	13	82098595	82098623	3	54620461	54620491	0	0	0	0	0	0	0	0	0	0	0	0	0	0	0
77056	13	111532342	111532373	3	18623768	18623798	0	0	0	0	0	0	0	0	0	0	0	0	0	0	0
77057	13	57057665	57057694	3	31818147	31818177	0	0	0	0	0	0	0	0	0	0	0	0	0	0	0
77058	13	83314946	83315004	3	49889311	49889370	0	0	0	0	0	0	0	0	0	0	0	0	0	0	0
77059	13	62704693	62704722	3	15298337	15298365	0	0	0	0	0	0	0	0	0	0	0	0	0	0	0
77060	13	39324915	39324951	3	62496503	62496540	1	0	0	0	0	0	0	0	0	0	0	0	0	0	0
77061	13	65094178	65094221	3	61264737	61264781	0	0	0	0	0	0	0	0	0	0	0	0	0	0	0
77062	13	45595022	45595050	3	43184212	43184241	0	0	0	0	0	0	0	0	0	0	0	0	0	0	0
77063	13	62704778	62704827	3	15298261	15298310	0	0	0	0	0	0	0	0	0	0	0	0	0	0	0
77064	13	62704052	62704080	3	15299002	15299034	0	0	0	0	0	0	0	0	0	0	0	0	0	0	0
77065	13	65097624	65097653	3	61267474	61267505	0	0	0	0	0	0	0	0	0	0	0	0	0	0	0
77066	13	68662743	68662787	3	22683031	22683077	0	0	0	0	0	0	0	0	0	0	0	0	0	0	0
77067	13	113824029	113824058	Un_KN147552v2	4185	4215	0	0	0	0	0	0	0	0	0	0	0	0	0	0	0
77068	13	81283254	81283290	3	57483616	57483653	0	0	0	0	0	0	0	0	0	0	0	0	0	0	0
77069	13	29538539	29538585	3	8098759	8098808	0	0	0	0	0	0	0	0	0	0	0	0	0	0	0
77070	13	111526032	111526063	3	57606767	57606796	0	0	0	0	0	0	0	0	0	0	0	0	0	0	0
77071	13	114223940	114223970	3	1828306	1828337	0	0	0	0	0	0	0	0	0	0	0	0	0	0	0
77072	13	113859575	113859622	3	6672267	6672315	1	0	0	0	0	1	0	0	0	0	0	0	1	1	1
77073	13	108627984	108628029	3	50439334	50439380	0	0	0	0	0	0	0	0	0	0	0	0	0	0	0
77074	13	69242038	69242078	3	10309767	10309808	0	0	0	0	0	0	0	0	0	0	0	0	0	0	0
77075	13	68396980	68397014	3	17163085	17163119	0	0	0	0	0	0	0	0	0	0	0	0	0	0	0
77076	13	82630480	82630509	3	37202742	37202774	0	0	0	0	0	0	0	0	0	0	0	0	0	0	0
77077	13	89516122	89516176	3	11963832	11963887	0	0	0	0	0	0	0	0	0	0	0	0	0	0	0
77078	13	82631086	82631115	3	60727681	60727710	0	0	0	0	0	0	0	0	0	0	0	0	0	0	0
77079	13	104249735	104249769	3	22771376	22771411	0	0	0	0	0	0	0	0	0	0	0	0	0	0	0
77080	13	69236213	69236244	3	10299350	10299381	0	0	0	0	0	0	0	0	0	0	0	0	0	0	0
77081	13	20349330	20349356	3	6638686	6638716	0	0	0	0	0	0	0	0	0	0	0	0	0	0	0
77082	13	92930712	92930743	3	13470740	13470772	0	0	0	0	0	0	0	0	0	0	0	0	0	0	0
77083	13	29391623	29391653	3	13451779	13451810	0	0	0	0	0	0	0	0	0	0	0	0	0	0	0
77084	13	54143992	54144036	3	6177514	6177558	0	0	0	0	0	0	0	0	0	0	0	0	0	0	0
77085	13	99472753	99472803	3	55248656	55248707	0	0	0	0	0	0	0	0	0	0	0	0	0	0	0
77086	13	105500020	105500049	3	19374769	19374801	0	0	0	0	0	0	0	0	0	0	0	0	0	0	0
77087	13	21690255	21690284	3	6639156	6639186	0	0	0	0	0	0	0	0	0	0	0	0	0	0	0
77088	13	19140002	19140030	3	37490863	37490893	0	0	0	0	0	0	0	0	0	0	0	0	0	0	0
77089	13	113858439	113858482	3	23908275	23908320	0	0	0	0	0	0	0	0	1	1	0	0	0	0	0
77090	13	69241347	69241370	3	10308917	10308947	0	0	0	0	0	0	0	0	0	0	0	0	0	0	0
77091	13	73993575	73993618	3	43181316	43181360	0	0	0	0	0	0	0	0	0	0	0	0	0	0	0
77092	13	82630043	82630099	3	37202338	37202395	0	0	0	0	0	0	0	0	0	0	0	0	0	0	0
77093	13	110380949	110380986	3	6639178	6639216	0	0	0	0	0	0	0	0	0	0	0	0	0	0	0
77094	13	69241108	69241139	3	10308680	10308711	0	0	0	0	0	0	0	0	0	0	0	0	0	0	0
77095	13	65097738	65097772	3	61267578	61267615	0	0	0	0	0	0	0	0	0	0	0	0	0	0	0
77096	13	82630980	82631012	3	60727574	60727607	0	0	0	0	0	0	0	0	0	0	0	0	0	0	0
77097	13	86505032	86505078	3	58349214	58349262	0	0	0	0	0	0	0	0	0	0	0	0	0	0	0
77098	13	93900209	93900249	3	56973337	56973378	0	0	0	0	0	0	0	0	0	0	0	0	0	0	0
77099	13	70126683	70126712	3	5009844	5009875	0	0	0	0	0	0	0	0	0	0	0	0	0	0	0
77100	13	113330271	113330305	3	439866	439902	0	0	0	0	0	0	0	0	0	0	0	0	0	0	0
77101	13	69236893	69236931	3	10299885	10299924	0	0	0	0	0	0	0	0	0	0	0	0	0	0	0
77102	13	73217055	73217085	3	19977255	19977286	0	0	0	0	0	0	0	0	0	0	0	0	0	0	0
77103	13	113543113	113543153	3	8099622	8099660	0	0	0	0	0	0	0	0	0	0	0	0	0	0	0
77104	13	111525776	111525808	3	38815010	38815043	0	0	0	0	0	0	0	0	0	0	0	0	0	0	0
77105	13_KI270838v1_alt	23874	23900	3	57499830	57499862	0	0	0	0	0	0	0	0	0	0	0	0	0	0	0
77106	13_KI270841v1_alt	44651	44687	3	14846931	14846968	0	0	0	0	0	0	0	0	0	0	0	0	0	0	0
77107	14	28912179	28912208	3	30476007	30476035	0	0	0	0	0	0	0	0	0	0	0	0	0	0	0
77108	14	103638503	103638546	3	16850847	16850891	0	0	0	0	0	0	0	0	0	0	0	0	0	0	0
77109	14	85845814	85845850	3	6170862	6170899	0	0	0	0	0	0	0	0	0	0	0	0	0	0	0
77110	14	43215167	43215206	3	25708111	25708151	0	0	0	0	0	0	0	0	0	0	0	0	0	0	0
77111	14	60434410	60434486	3	35109628	35109705	0	0	0	0	0	0	0	0	0	0	0	0	0	0	0
77112	14	43270827	43270855	3	49564719	49564747	0	0	0	0	0	0	0	0	0	0	0	0	0	0	0
77113	14	40738980	40739040	3	39771513	39771574	0	0	0	0	0	0	0	0	0	0	0	0	0	0	0
77114	14	43270531	43270560	3	49565084	49565113	0	0	0	0	0	0	0	0	0	0	0	0	0	0	0
77115	14	43486028	43486053	3	58234725	58234751	0	0	0	0	0	0	0	0	0	0	0	0	0	0	0
77116	14	60433820	60433855	3	7757904	7757939	0	0	0	0	0	0	0	0	0	0	0	0	0	0	0
77117	14	40518921	40519006	3	17994162	17994245	0	0	0	0	0	0	0	0	0	0	0	0	0	0	0
77118	14	104215605	104215636	3	59535908	59535940	0	0	0	0	0	0	0	0	0	0	0	0	0	0	0
77119	14	101463569	101463605	3	6639219	6639256	0	0	0	0	0	0	0	0	0	0	0	0	0	0	0
77120	14	98970121	98970170	3	29858875	29858929	0	0	0	0	0	0	0	0	0	0	0	0	0	0	0
77121	14	58477749	58477778	3	2542173	2542203	0	0	0	0	0	0	0	0	0	0	0	0	0	0	0
77122	14	28913587	28913634	3	30466659	30466707	0	0	0	0	0	0	0	0	0	0	0	0	0	0	0
77123	14	48438029	48438058	3	19028524	19028554	0	0	0	0	0	0	0	0	0	0	0	0	0	0	0
77124	14	60434717	60434760	3	58350007	58350052	0	0	0	0	0	0	0	0	0	0	0	0	0	0	0
77125	14	60434465	60434494	3	7758600	7758627	0	0	0	0	0	0	0	0	0	0	0	0	0	0	0
77126	14	101463871	101463921	3	6638838	6638890	0	0	0	0	0	0	0	0	0	0	0	0	0	0	0
77127	14	103105275	103105309	3	60026285	60026320	0	0	0	0	0	0	0	0	0	0	0	0	0	0	0
77128	14	106761932	106761960	3	34106964	34106996	0	0	0	0	0	0	0	0	0	0	0	0	0	0	0
77129	14	98547384	98547410	3	3283499	3283529	0	0	0	0	0	0	0	0	0	0	0	0	0	0	0
77130	14	28913414	28913443	3	30466850	30466880	0	0	0	0	0	0	0	0	0	0	0	0	0	0	0
77131	14	104215342	104215372	3	59536824	59536855	0	0	0	0	0	0	0	0	0	0	0	0	0	0	0
77132	14	95926966	95926994	3	2404743	2404774	0	0	0	0	0	0	0	0	0	0	0	0	0	0	0
77133	14	98553313	98553373	3	3289647	3289708	0	0	0	0	0	0	0	0	0	0	0	0	0	0	0
77134	14	100707160	100707202	3	6639012	6639055	0	0	0	0	0	0	0	0	0	0	0	0	0	0	0
77135	14	25901296	25901349	3	6639233	6639285	0	0	0	0	0	0	0	0	0	0	0	0	0	0	0
77136	14	58477880	58477920	3	2542329	2542368	0	0	0	0	0	0	0	0	0	0	0	0	0	0	0
77137	14	106153289	106153335	3	34022893	34022941	0	0	0	0	0	0	0	0	0	0	0	0	0	0	0
77138	14	62943030	62943061	3	31738794	31738826	0	0	0	0	0	0	0	0	0	0	0	0	0	0	0
77139	14	60433951	60433989	3	58349239	58349276	0	0	0	0	0	0	0	0	0	0	0	0	0	0	0
77140	14	58471976	58472008	3	52955144	52955177	0	0	0	0	0	0	0	0	0	0	0	0	0	0	0
77141	14	27998377	27998441	3	54620929	54620995	0	0	0	0	0	0	0	0	0	0	0	0	0	0	0
77142	14	40888305	40888365	3	10495118	10495179	0	0	0	0	0	0	0	0	0	0	0	0	0	0	0
77143	14	94361787	94361824	3	1486332	1486370	0	0	0	0	0	1	1	0	0	0	0	0	0	0	0
77144	14	106790112	106790142	3	34080094	34080123	0	0	0	0	0	0	0	0	0	0	0	0	0	0	0
77145	14	60434459	60434493	3	26382357	26382392	0	0	0	0	0	0	0	0	0	0	0	0	0	0	0
77146	14	43757530	43757588	3	2649408	2649467	0	0	0	0	0	0	0	0	0	0	0	0	0	0	0
77147	14	48438062	48438106	3	19028564	19028609	0	0	0	0	0	0	0	0	0	0	0	0	0	0	0
77148	14	43486296	43486324	3	58234506	58234535	0	0	0	0	0	0	0	0	0	0	0	0	0	0	0
77149	14	60434203	60434249	3	7758325	7758373	0	0	0	0	0	0	0	0	0	0	0	0	0	0	0
77150	14	98267258	98267310	3	57103846	57103899	0	0	0	0	0	0	0	0	0	0	0	0	0	0	0
77151	14	60435463	60435492	3	35110707	35110736	0	0	0	0	0	0	0	0	0	0	0	0	0	0	0
77152	14	28913216	28913246	3	30467044	30467075	0	0	0	0	0	0	0	0	0	0	0	0	0	0	0
77153	14	106802230	106802268	3	34115005	34115045	0	0	0	0	0	0	0	0	0	0	0	0	0	0	0
77154	14	82669023	82669068	3	46569218	46569264	0	0	0	0	0	0	0	0	0	0	0	0	0	0	0
77155	14	60434248	60434283	3	58349534	58349570	0	0	0	0	0	0	0	0	0	0	0	0	0	0	0
77156	14	28911643	28911687	3	30476522	30476569	0	0	0	0	0	0	0	0	0	0	0	0	0	0	0
77157	14	60434170	60434261	3	26382559	26382651	0	0	0	0	0	0	0	0	0	0	0	0	0	0	0
77158	14	60434813	60434867	3	58350109	58350162	0	0	0	0	0	0	0	0	0	0	0	0	0	0	0
77159	14	43214585	43214614	3	25707506	25707534	0	0	0	0	0	0	0	0	0	0	0	0	0	0	0
77160	14	105773922	105773954	3	8099638	8099669	0	0	0	0	0	0	0	0	0	0	0	0	0	0	0
77161	14	52339213	52339280	3	1110258	1110326	0	0	0	0	0	0	0	0	0	0	0	0	0	0	0
77162	14	19876178	19876212	3	37200309	37200344	0	0	0	0	0	0	0	0	0	0	0	0	0	0	0
77163	14	43486252	43486280	3	58234556	58234581	0	0	0	0	0	0	0	0	0	0	0	0	0	0	0
77164	14	60435159	60435202	3	58350406	58350449	0	0	0	0	0	0	0	0	0	0	0	0	0	0	0
77165	14	106519783	106519811	3	34027900	34027930	0	0	0	0	0	0	0	0	0	0	0	0	0	0	0
77166	14	60434671	60434702	3	58349960	58349992	0	0	0	0	0	0	0	0	0	0	0	0	0	0	0
77167	14	104871000	104871037	3	59535959	59535998	0	0	0	0	0	0	0	0	0	0	0	0	0	0	0
77168	14	60433528	60433567	3	58348821	58348860	0	0	0	0	0	0	0	0	0	0	0	0	0	0	0
77169	14	100707011	100707057	3	6639163	6639210	0	0	0	0	0	0	0	0	0	0	0	0	0	0	0
77170	14	52339162	52339212	3	1110487	1110536	0	0	0	0	0	0	0	0	0	0	0	0	0	0	0
77171	14	100706896	100706927	3	6639325	6639361	0	0	0	0	0	0	0	0	0	0	0	0	0	0	0
77172	14	83761013	83761054	3	23942394	23942436	0	0	0	0	0	0	0	0	0	0	0	0	0	0	0
77173	14	104214964	104214998	3	59537710	59537745	0	0	0	0	0	0	0	0	0	0	0	0	0	0	0
77174	14	60434679	60434709	3	7758763	7758796	0	0	0	0	0	0	0	0	0	0	0	0	0	0	0
77175	14	42936245	42936298	3	38261523	38261581	0	0	0	0	0	0	0	0	0	0	0	0	0	0	0
77176	14	106269324	106269354	3	34055886	34055913	0	0	0	0	0	0	0	0	0	0	0	0	0	0	0
77177	14	98199923	98199957	3	1771712	1771747	0	0	0	0	0	0	0	0	0	0	0	0	0	0	0
77178	14	60433428	60433460	3	58348574	58348610	0	0	0	0	0	0	0	0	0	0	0	0	0	0	0
77179	14	60434396	60434426	3	7758539	7758571	0	0	0	0	0	0	0	0	0	0	0	0	0	0	0
77180	14	52339013	52339079	3	1110647	1110717	0	0	0	0	0	0	0	0	0	0	0	0	0	0	0
77181	14	100706961	100706992	3	6639228	6639260	0	0	0	0	0	0	0	0	0	0	0	0	0	0	0
77182	14	104215297	104215336	3	59536860	59536900	0	0	0	0	0	0	0	0	0	0	0	0	0	0	0
77183	14	106675719	106675747	3	34022289	34022317	0	0	0	0	0	0	0	0	0	0	0	0	0	0	0
77184	14	62430275	62430319	3	19263784	19263828	0	0	0	0	0	0	0	0	0	0	0	0	0	0	0
77185	14	60434451	60434487	3	58349736	58349776	0	0	0	0	0	0	0	0	0	0	0	0	0	0	0
77186	14	42938790	42938817	3	38256636	38256665	0	0	0	0	0	0	0	0	0	0	0	0	0	0	0
77187	14	60434330	60434380	3	7758486	7758537	0	0	0	0	0	0	0	0	0	0	0	0	0	0	0
77188	14	103105170	103105246	3	60026336	60026406	0	0	0	0	0	0	0	0	0	0	0	0	0	0	0
77189	14	105986488	105986537	3	34030392	34030443	0	0	0	0	0	0	0	0	0	0	0	0	0	0	0
77190	14	105774379	105774407	3	8099201	8099229	0	0	0	0	0	0	0	0	0	0	0	0	0	0	0
77191	14	106087870	106087909	3	34038521	34038559	0	0	0	0	0	0	0	0	0	0	0	0	0	0	0
77192	14	101117641	101117671	3	14000469	14000498	0	0	0	0	0	0	0	0	0	0	0	0	0	0	0
77193	14	95926966	95926994	3	2750670	2750701	0	0	0	0	0	0	0	0	0	0	0	0	0	0	0
77194	14	25901514	25901553	3	6638989	6639030	0	0	0	0	0	0	0	0	0	0	0	0	0	0	0
77195	14	60434399	60434440	3	58349683	58349726	0	0	0	0	0	0	0	0	0	0	0	0	0	0	0
77196	14	60433806	60433843	3	58349092	58349132	0	0	0	0	0	0	0	0	0	0	0	0	0	0	0
77197	14	100707119	100707159	3	6639069	6639110	0	0	0	0	0	0	0	0	0	0	0	0	0	0	0
77198	14	103105315	103105348	3	60026247	60026280	0	0	0	0	0	0	0	0	0	0	0	0	0	0	0
77199	14	106269167	106269196	3	34055800	34055828	0	0	0	0	0	0	0	0	0	0	0	0	0	0	0
77200	14	105749218	105749246	3	6174893	6174922	0	0	0	0	0	0	0	0	0	0	0	0	0	0	0
77201	14	86510158	86510213	3	62507417	62507473	0	0	0	0	0	0	0	0	0	0	0	0	0	0	0
77202	14	19938545	19938591	3	44428763	44428810	0	0	0	0	0	0	0	0	0	0	0	0	0	0	0
77203	14	100706929	100706959	3	6639289	6639320	0	0	0	0	0	0	0	0	0	0	0	0	0	0	0
77204	14	58470282	58470321	3	2540440	2540480	0	0	0	0	0	0	0	0	0	0	0	0	0	0	0
77205	14	42592654	42592718	3	15435551	15435616	0	0	0	0	0	0	0	0	0	0	0	0	0	0	0
77206	14	98205859	98205897	3	2408551	2408588	0	0	0	0	0	0	0	0	0	0	0	0	0	0	0
77207	14	105749158	105749197	3	6174833	6174873	0	0	0	0	0	0	0	0	0	0	0	0	0	0	0
77208	14	98547722	98547749	3	3283909	3283938	0	0	0	0	0	0	0	0	0	0	0	0	0	0	0
77209	14	104880590	104880648	3	59536527	59536581	0	0	0	0	0	0	0	0	0	0	0	0	0	0	0
77210	14	60434140	60434184	3	58349426	58349473	0	0	0	0	0	0	0	0	0	0	0	0	0	0	0
77211	14	62811648	62811685	3	31742912	31742950	0	0	0	0	0	0	0	0	0	0	0	0	0	0	0
77212	14	101463534	101463567	3	6639283	6639318	0	0	0	0	0	0	0	0	0	0	0	0	0	0	0
77213	14	105774247	105774301	3	8099308	8099361	0	0	0	0	0	0	0	0	0	0	0	0	0	0	0
77214	14	101118113	101118159	3	8737560	8737602	0	0	0	0	0	0	0	0	0	0	0	0	0	0	0
77215	14_KI270722v1_random	134242	134272	3	62293232	62293263	0	0	0	0	0	0	0	0	0	0	0	0	0	0	0
77216	14_KI270726v1_random	3961	3991	3	34029128	34029159	0	0	0	0	0	0	0	0	0	0	0	0	0	0	0
77217	14_KI270846v1_alt	241691	241723	3	8099638	8099669	0	0	0	0	0	0	0	0	0	0	0	0	0	0	0
77218	14_KI270846v1_alt	1011462	1011490	3	34027900	34027930	0	0	0	0	0	0	0	0	0	0	0	0	0	0	0
77219	14_KI270846v1_alt	736936	736965	3	34055800	34055828	0	0	0	0	0	0	0	0	0	0	0	0	0	0	0
77220	14_KI270846v1_alt	242016	242070	3	8099308	8099361	0	0	0	0	0	0	0	0	0	0	0	0	0	0	0
77221	14_KI270846v1_alt	555639	555678	3	34038521	34038559	0	0	0	0	0	0	0	0	0	0	0	0	0	0	0
77222	14_KI270846v1_alt	1293404	1293442	3	34115005	34115045	0	0	0	0	0	0	0	0	0	0	0	0	0	0	0
77223	14_KI270846v1_alt	1167398	1167426	3	34022289	34022317	0	0	0	0	0	0	0	0	0	0	0	0	0	0	0
77224	14_KI270846v1_alt	935502	935530	3	34055874	34055904	0	0	0	0	0	0	0	0	0	0	0	0	0	0	0
77225	14_KI270846v1_alt	737093	737123	3	34055886	34055913	0	0	0	0	0	0	0	0	0	0	0	0	0	0	0
77226	14_KI270846v1_alt	242148	242176	3	8099201	8099229	0	0	0	0	0	0	0	0	0	0	0	0	0	0	0
77227	14_KI270846v1_alt	1281286	1281316	3	34080094	34080123	0	0	0	0	0	0	0	0	0	0	0	0	0	0	0
77228	14_KI270846v1_alt	1002659	1002688	3	34089860	34089889	0	0	0	0	0	0	0	0	0	0	0	0	0	0	0
77229	14_KI270847v1_alt	1476349	1476386	3	1486332	1486370	0	0	0	0	0	1	1	0	0	0	0	0	0	0	0
77230	15	34983763	34983792	3	11388717	11388750	0	0	0	0	0	0	0	0	0	0	0	0	0	0	0
77231	15	44759932	44759965	3	8295945	8295978	0	0	0	0	0	0	0	0	0	0	0	0	0	0	0
77232	15	58264074	58264109	3	1777265	1777300	0	0	0	0	0	0	0	0	0	0	0	0	0	0	0
77233	15	70302916	70302958	3	8741031	8741078	0	0	0	0	0	0	0	0	0	0	0	0	0	0	0
77234	15	39995555	39995584	3	12603632	12603662	0	0	0	0	0	0	0	0	0	0	0	0	0	0	0
77235	15	59908685	59908715	3	57488909	57488940	0	0	0	0	0	0	0	0	0	0	0	0	0	0	0
77236	15	93242833	93242882	3	6638474	6638524	0	0	0	0	0	0	0	0	0	0	0	0	0	1	0
77237	15	95995896	95995926	3	34589525	34589556	0	0	0	0	0	0	0	0	0	0	0	0	0	0	0
77238	15	70632671	70632725	3	8561912	8561966	0	0	0	0	0	0	0	0	0	0	0	0	0	1	0
77239	15	33499175	33499201	3	3134704	3134733	0	0	0	0	0	0	0	0	0	0	0	0	0	0	0
77240	15	93243619	93243651	3	6639493	6639526	0	0	0	0	0	0	0	0	0	0	0	0	0	0	0
77241	15	21742901	21742933	3	34095270	34095302	0	0	0	0	0	0	0	0	0	0	0	0	0	0	0
77242	15	79565490	79565528	3	29296867	29296905	0	0	0	0	0	0	0	0	0	0	0	0	0	0	0
77243	15	89246173	89246228	3	1772374	1772430	0	0	0	0	0	0	0	0	0	0	0	0	0	0	0
77244	15	68759249	68759290	3	52967998	52968042	0	0	0	0	0	0	0	0	0	0	0	0	0	0	0
77245	15	31787298	31787327	3	10748967	10748992	0	0	0	0	0	0	0	0	0	0	0	0	0	0	0
77246	15	44768591	44768621	3	49101037	49101068	0	0	0	0	0	0	0	0	0	0	0	0	0	0	0
77247	15	82529882	82529916	3	43174517	43174552	0	0	0	0	0	0	0	0	0	0	0	0	0	0	0
77248	15	70302662	70302708	3	15165269	15165316	0	0	0	0	0	0	0	0	0	0	0	0	0	0	0
77249	15	96530558	96530588	3	18511320	18511350	0	0	0	0	0	0	0	0	0	0	0	0	0	0	0
77250	15	70665601	70665629	3	3199810	3199839	0	0	0	0	0	0	0	0	0	0	0	0	0	0	0
77251	15	93243360	93243436	3	6639221	6639314	0	0	0	0	0	0	0	0	0	0	0	0	0	0	0
77252	15	54294325	54294361	3	10493866	10493903	0	0	0	0	0	0	0	0	0	0	0	0	0	0	0
77253	15	96530169	96530196	3	18511783	18511812	0	0	0	0	0	0	0	0	0	0	0	0	0	0	0
77254	15	70302505	70302534	3	8740547	8740577	0	0	0	0	0	0	0	0	0	0	0	0	0	0	0
77255	15	36470756	36470817	3	42623329	42623390	0	0	0	0	0	0	0	0	0	0	0	0	0	0	0
77256	15	23675684	23675712	3	24995941	24995972	0	0	0	0	0	0	0	0	0	0	0	0	0	0	0
77257	15	62036573	62036618	3	5918920	5918966	0	0	0	0	0	0	0	0	0	0	0	0	0	0	0
77258	15	22177953	22177981	3	34052241	34052271	0	0	0	0	0	0	0	0	0	0	0	0	0	0	0
77259	15	70632487	70632610	3	8562023	8562140	0	0	0	0	0	0	0	0	0	0	0	0	0	1	0
77260	15	34973492	34973535	3	7121000	7121044	0	0	0	0	0	0	0	0	0	0	0	0	0	0	0
77261	15	58265035	58265062	3	53036581	53036610	1	0	0	0	0	1	1	0	0	0	0	1	0	0	0
77262	15	96532239	96532282	3	18509753	18509796	0	0	0	0	0	0	0	0	0	0	0	0	0	0	0
77263	15	54292503	54292534	3	10495652	10495686	0	0	0	0	0	0	0	0	0	0	0	0	0	0	0
77264	15	94242686	94242736	3	34777322	34777371	0	0	0	0	0	0	0	0	0	0	0	0	0	0	0
77265	15	70632320	70632351	3	8562976	8563007	0	0	0	0	0	0	0	0	0	0	0	0	0	0	0
77266	15	96537075	96537103	3	18505826	18505855	0	0	0	0	0	0	0	0	0	0	0	0	0	0	0
77267	15	31787219	31787249	3	10749049	10749079	0	0	0	0	0	0	0	0	0	0	0	0	0	0	0
77268	15	93242995	93243025	3	6638689	6638720	0	0	0	0	0	0	0	0	0	0	0	0	0	0	0
77269	15	34983527	34983556	3	11388443	11388473	0	0	0	0	0	0	0	0	0	0	0	0	0	0	0
77270	15	94245002	94245050	3	34777615	34777665	0	0	0	0	0	0	0	0	0	0	0	0	0	0	0
77271	15	69383949	69383978	3	60001973	60002001	0	0	0	0	0	0	0	0	0	0	0	0	0	0	0
77272	15	22185504	22185536	3	34095270	34095302	0	0	0	0	0	0	0	0	0	0	0	0	0	0	0
77273	15	34983861	34983902	3	7252536	7252578	0	0	0	0	0	0	0	0	0	0	0	0	0	0	0
77274	15	39995652	39995708	3	12603722	12603778	0	0	0	0	0	0	0	0	0	0	0	0	0	0	0
77275	15	93243164	93243196	3	6638945	6638978	0	0	0	0	0	0	0	0	0	0	0	0	0	0	0
77276	15	36488392	36488422	3	3136040	3136069	0	0	0	0	0	0	0	0	0	0	0	0	0	0	0
77277	15	28850918	28850947	3	37223220	37223250	0	0	0	0	0	0	0	0	0	0	0	0	0	0	0
77278	15	70280814	70280843	3	59073131	59073161	0	0	0	0	0	0	0	0	0	0	0	0	0	0	0
77279	15	96537219	96537273	3	18505659	18505713	0	0	0	0	0	0	0	0	0	0	0	0	0	0	0
77280	15	82858694	82858745	3	6639072	6639125	0	0	0	0	0	0	0	0	0	0	0	0	0	0	0
77281	15	96528939	96528976	3	18512996	18513034	0	0	0	0	0	0	0	0	0	0	0	0	0	0	0
77282	15	30515230	30515259	3	2972064	2972094	0	0	0	0	0	0	0	0	0	0	0	0	0	0	0
77283	15	44764387	44764415	3	49620982	49621012	0	0	0	0	0	0	0	0	0	0	0	0	0	0	0
77284	15	70302411	70302445	3	8740422	8740456	0	0	0	0	0	0	0	0	0	0	0	0	0	0	0
77285	15	56984198	56984227	3	24994888	24994918	0	0	0	0	0	0	0	0	0	0	0	0	0	0	0
77286	15	56984166	56984195	3	24994920	24994950	0	0	0	0	0	0	0	0	0	0	0	0	0	0	0
77287	15	82858792	82858832	3	6638958	6638999	0	0	0	0	0	0	0	0	0	0	0	0	0	0	0
77288	15	93243299	93243343	3	6639156	6639200	0	0	0	0	0	0	0	0	0	0	0	0	0	0	0
77289	15	70279718	70279764	3	1321208	1321257	0	0	0	0	0	0	0	0	0	0	0	0	0	0	0
77290	15	54285710	54285765	3	10495897	10495953	0	0	0	0	0	0	0	0	0	0	0	0	0	0	0
77291	15	70632357	70632393	3	8562919	8562957	0	0	0	0	0	0	0	0	0	0	0	0	0	0	0
77292	15	33499317	33499365	3	3134535	3134582	0	0	0	0	0	0	0	0	0	0	0	0	0	0	0
77293	15	36487803	36487832	3	3135466	3135496	0	0	0	0	0	0	0	0	0	0	0	0	0	0	0
77294	15	62036971	62037003	3	5918638	5918671	0	0	0	0	0	0	0	0	0	0	0	0	0	0	0
77295	15	36470634	36470669	3	42623204	42623239	0	0	0	0	0	0	0	0	0	0	0	0	0	0	0
77296	15_KI270905v1_alt	4072387	4072416	3	10748967	10748992	0	0	0	0	0	0	0	0	0	0	0	0	0	0	0
77297	15_KI270905v1_alt	4072308	4072338	3	10749049	10749079	0	0	0	0	0	0	0	0	0	0	0	0	0	0	0
77298	16	18896524	18896552	3	31154968	31154998	0	0	0	0	0	0	0	0	0	0	0	0	0	0	0
77299	16	56407067	56407100	3	23420054	23420089	0	0	0	0	0	0	0	0	0	0	0	0	0	0	0
77300	16	49464818	49464847	3	1598704	1598734	0	0	0	0	0	0	0	0	0	0	0	0	0	0	0
77301	16	26931133	26931162	3	44353333	44353363	0	0	0	0	0	0	0	0	0	0	0	0	0	0	0
77302	16	88826124	88826156	3	8098834	8098869	0	0	0	0	0	0	0	0	0	0	0	0	0	0	0
77303	16	86861926	86861960	3	51294437	51294472	0	0	0	0	0	0	0	0	0	0	0	0	0	0	0
77304	16	26375563	26375597	3	13174600	13174635	0	0	0	0	0	0	0	0	0	0	0	0	0	0	0
77305	16	6561850	6561887	3	5019272	5019315	0	0	0	0	0	0	0	0	0	0	0	0	0	0	0
77306	16	48931223	48931252	3	1114606	1114636	0	0	0	0	0	0	0	0	0	0	0	0	0	0	0
77307	16	65138038	65138068	3	11922036	11922067	0	0	0	0	0	0	0	0	0	0	0	0	0	0	0
77308	16	67341203	67341269	3	11925506	11925569	0	0	0	0	0	0	0	0	0	0	0	0	0	0	0
77309	16	7134163	7134293	3	28240807	28240933	0	0	0	0	0	0	0	0	0	0	0	0	0	0	0
77310	16	66470357	66470395	3	23196348	23196387	0	0	0	0	0	0	0	0	0	0	0	0	0	0	0
77311	16	67340947	67340986	3	11925111	11925151	0	0	0	0	0	0	0	0	0	0	0	0	0	0	0
77312	16	23141711	23141760	3	25640234	25640284	1	0	0	0	0	0	0	0	0	0	0	0	0	0	0
77313	16	6482945	6483006	3	28431425	28431487	0	0	0	0	0	0	0	0	0	0	0	0	0	0	0
77314	16	86683875	86683904	3	35180871	35180901	0	0	0	0	0	0	0	0	0	0	0	0	0	0	0
77315	16	7596663	7596827	3	28042529	28042690	0	0	0	0	0	0	0	0	0	0	0	0	0	0	0
77316	16	7334485	7334725	3	28170427	28170670	0	0	0	0	0	1	0	0	0	0	0	0	0	0	0
77317	16	86684104	86684130	3	35182078	35182105	0	0	0	0	0	1	0	0	0	0	0	0	0	0	0
77318	16	88831327	88831355	3	8099444	8099473	0	0	0	0	0	0	0	0	0	0	0	0	0	0	0
77319	16	14219160	14219187	3	46338177	46338207	0	0	1	1	0	0	0	0	1	1	0	0	0	0	0
77320	16	4204635	4204662	3	12159650	12159679	0	0	0	0	0	0	0	0	0	0	0	0	0	0	0
77321	16	28901833	28901862	3	26152732	26152758	0	0	0	0	0	0	0	0	0	0	0	0	0	0	0
77322	16	89455264	89455305	3	8098774	8098813	0	0	0	0	0	0	0	0	0	0	0	0	0	0	0
77323	16	16775515	16775545	3	46560420	46560451	0	0	0	0	0	0	0	0	0	0	0	0	0	0	0
77324	16	25445475	25445514	3	44767444	44767484	0	0	0	0	0	0	0	0	0	0	0	0	0	0	0
77325	16	57569654	57569683	3	10204846	10204876	0	0	0	0	0	0	0	0	0	0	0	0	0	0	0
77326	16	7693208	7693248	3	27995787	27995829	1	0	0	0	0	1	0	0	0	0	0	0	0	0	0
77327	16	1652993	1653023	3	15882228	15882254	0	0	0	0	0	0	0	0	0	0	0	0	0	0	0
77328	16	24548853	24548883	3	35408024	35408053	0	0	0	0	0	0	0	0	0	0	0	0	0	0	0
77329	16	6857590	6857738	3	28335580	28335731	0	0	0	0	0	0	1	0	0	0	0	1	0	0	0
77330	16	57569986	57570016	3	10205096	10205127	0	0	0	0	0	0	0	0	0	0	0	0	0	0	0
77331	16	84582935	84582977	3	1490590	1490633	0	0	0	0	0	0	0	0	0	0	0	0	1	0	0
77332	16	88386306	88386336	3	8492996	8493027	0	0	0	0	0	0	0	0	0	0	0	0	0	0	0
77333	16	30305522	30305550	3	31154968	31154998	0	0	0	0	0	0	0	0	0	0	0	0	0	0	0
77334	16	16106280	16106310	3	36735099	36735130	0	0	0	0	0	0	0	0	0	0	0	0	0	0	0
77335	16	23657746	23657785	3	35557680	35557720	0	0	0	0	0	0	0	0	0	0	0	0	0	0	0
77336	16	7087461	7087511	3	28251027	28251078	0	0	0	0	0	0	0	0	0	0	0	0	0	0	0
77337	16	16140855	16140905	3	36742144	36742195	0	0	0	0	0	0	0	0	0	0	0	0	0	0	0
77338	16	6958266	6958378	3	28282931	28283044	0	0	0	0	0	0	0	0	0	0	0	0	0	0	0
77339	16	33097862	33097915	3	8563068	8563122	0	0	0	0	0	0	0	0	0	0	0	0	0	0	0
77340	16	7135523	7135580	3	28238016	28238073	0	0	0	0	0	0	0	0	0	0	0	1	0	0	0
77341	16	7596985	7597017	3	28042273	28042308	0	0	0	0	0	0	0	0	0	0	0	0	0	0	0
77342	16	73252711	73252743	3	1547056	1547085	0	0	0	0	0	0	0	0	0	0	0	0	0	0	0
77343	16	24114797	24114845	3	35147428	35147477	0	0	0	0	0	0	0	0	0	0	0	0	0	0	0
77344	16	89455121	89455150	3	8099000	8099027	0	0	0	0	0	0	0	0	0	0	0	0	0	0	0
77345	16	991097	991130	3	62395158	62395192	0	0	0	0	0	0	0	0	0	0	0	0	0	0	0
77346	16	30212910	30212944	3	15492451	15492486	0	0	0	0	0	0	0	0	0	0	0	0	0	0	0
77347	16	7400841	7400878	3	28135261	28135299	1	0	0	0	0	1	1	0	0	0	0	1	0	0	0
77348	16	67340887	67340946	3	11925044	11925104	0	0	0	0	0	0	0	0	0	0	0	0	0	0	0
77349	16	73302227	73302255	3	37826840	37826872	0	0	0	0	0	0	0	0	0	0	0	0	0	0	0
77350	16	7009501	7009632	3	28274067	28274198	0	0	0	0	0	0	0	0	0	0	0	0	0	0	0
77351	16	29297875	29297913	3	17438160	17438199	0	0	0	0	0	0	0	0	0	0	0	0	0	0	0
77352	16	87219086	87219142	3	6639042	6639099	0	0	0	0	0	0	0	0	0	0	0	0	0	0	0
77353	16	7400735	7400778	3	28135398	28135441	1	0	0	0	0	1	1	0	0	0	0	1	0	0	0
77354	16	7135592	7135784	3	28237808	28238001	0	0	0	0	0	0	0	0	0	0	0	1	0	0	0
77355	16	2248028	2248062	3	27765370	27765405	0	0	0	0	0	0	0	0	0	0	0	0	0	0	0
77356	16	7654186	7654214	3	28021725	28021755	0	0	0	0	0	0	0	0	0	0	0	0	0	0	0
77357	16	22455105	22455133	3	31154968	31154998	0	0	0	0	0	0	0	0	0	0	0	0	0	0	0
77358	16	15022969	15022998	3	36629218	36629248	0	0	0	0	0	0	0	0	0	0	0	0	0	0	0
77359	16	7333122	7333393	3	28172590	28172863	0	0	0	0	0	0	0	0	0	0	0	0	0	0	0
77360	16	12235199	12235232	3	37827119	37827155	0	0	0	0	0	0	0	0	0	0	0	0	0	0	0
77361	16	48931077	48931116	3	1114455	1114492	0	0	0	0	0	0	0	0	0	0	0	0	0	0	0
77362	16	67340995	67341050	3	11925169	11925221	0	0	0	0	0	0	0	0	0	0	0	0	0	0	0
77363	16	73252255	73252284	3	1546636	1546664	0	0	0	0	0	0	0	0	0	0	0	0	0	0	0
77364	16	24117257	24117298	3	35163765	35163807	0	0	0	0	0	0	0	0	0	0	0	0	0	0	0
77365	16	18896439	18896474	3	31154863	31154897	0	0	0	0	0	0	0	0	0	0	0	0	0	0	0
77366	16	6958464	6958535	3	28282737	28282809	0	0	0	0	0	0	0	0	0	0	0	0	0	0	0
77367	16	7219303	7219350	3	28220994	28221042	0	0	0	0	0	0	0	0	0	0	0	0	0	0	0
77368	16	88826078	88826107	3	8098791	8098818	0	0	0	0	0	0	0	0	0	0	0	0	0	0	0
77369	16	21484104	21484132	3	31154968	31154998	0	0	0	0	0	0	0	0	0	0	0	0	0	0	0
77370	16	7595130	7595159	3	28045225	28045254	0	0	0	0	0	0	0	0	0	0	0	0	0	0	0
77371	16	7693284	7693314	3	27995744	27995775	1	0	0	0	0	1	0	0	0	0	0	0	0	0	0
77372	16	7087101	7087147	3	28251604	28251651	0	0	0	0	0	0	1	0	0	0	0	1	0	0	0
77373	16	65223416	65223442	3	10591837	10591864	0	0	0	0	0	0	0	0	0	0	0	0	0	0	0
77374	16	7133667	7133714	3	28242342	28242390	0	0	0	0	0	0	0	0	0	0	0	0	0	0	0
77375	16	88015077	88015104	3	8099445	8099473	0	0	0	0	0	0	0	0	0	0	0	0	0	0	0
77376	16	7087819	7087867	3	28250697	28250746	0	0	0	0	0	0	0	0	0	0	0	0	0	0	0
77377	16	73301219	73301256	3	37825286	37825324	0	0	0	0	0	0	0	0	0	0	0	0	0	0	0
77378	16	21812676	21812702	3	36600440	36600469	0	0	0	0	0	0	0	0	0	0	0	0	0	0	0
77379	16	7369356	7369672	3	28163963	28164285	0	0	0	0	0	0	0	0	0	0	0	0	0	0	0
77380	16	88015171	88015206	3	8099286	8099322	0	0	0	0	0	0	0	0	0	0	0	0	0	0	0
77381	16	7416151	7416258	3	28128480	28128583	0	0	0	0	1	1	0	0	0	0	0	0	0	0	0
77382	16	7087026	7087073	3	28251688	28251736	0	0	0	0	0	0	1	0	0	0	0	1	0	0	0
77383	16	88825394	88825423	3	8093393	8093425	0	0	0	0	0	0	0	0	0	0	0	0	0	0	0
77384	16	7595642	7595675	3	28044668	28044702	0	0	0	0	0	0	0	0	0	0	0	0	0	0	0
77385	16	7709205	7709434	3	27990749	27990978	0	0	0	0	0	0	0	0	0	0	0	0	0	0	0
77386	16	1218748	1218778	3	29350344	29350375	0	0	0	0	0	0	0	0	0	0	0	0	0	0	0
77387	16	67340846	67340879	3	11924992	11925023	0	0	0	0	0	0	0	0	0	0	0	0	0	0	0
77388	16	7596599	7596655	3	28042690	28042745	0	0	0	0	0	0	0	0	0	0	0	0	0	0	0
77389	16	65137922	65137951	3	11922150	11922180	0	0	0	0	0	0	0	0	0	0	0	0	0	0	0
77390	16	24549413	24549443	3	35408583	35408612	0	0	0	0	0	0	0	0	0	0	0	0	0	0	0
77391	16	4273076	4273113	3	12227162	12227202	0	0	0	0	0	0	0	0	0	0	0	0	1	1	1
77392	16	67341069	67341120	3	11925319	11925369	0	0	0	0	0	0	0	0	0	0	0	0	0	0	0
77393	16	9847992	9848019	3	19028581	19028609	0	0	0	0	0	0	0	0	0	0	0	0	0	0	0
77394	16	9848149	9848194	3	27245437	27245487	0	0	0	0	0	0	0	0	0	0	0	0	0	0	0
77395	16	54290762	54290793	3	3134626	3134658	0	0	0	0	0	0	0	0	0	0	0	0	0	0	0
77396	16	7402619	7402717	3	28134138	28134237	0	0	0	0	0	0	0	0	0	0	0	0	0	0	0
77397	16	67344889	67344920	3	11921494	11921526	0	0	0	0	0	0	0	0	0	0	0	0	0	0	0
77398	16	58018021	58018060	3	1845205	1845245	0	0	0	0	0	0	0	0	0	0	0	0	0	0	0
77399	16	7422518	7422583	3	28120539	28120606	0	0	0	0	0	1	0	0	0	0	0	0	0	0	0
77400	16	88014749	88014777	3	8099469	8099498	0	0	0	0	0	0	0	0	0	0	0	0	0	0	0
77401	16	86683825	86683865	3	35180823	35180860	0	0	0	0	0	0	0	0	0	0	0	0	0	0	0
77402	16	7646832	7646875	3	28022114	28022158	0	0	0	0	0	0	0	0	0	0	0	0	0	0	0
77403	16	24952827	24952859	3	48699669	48699701	0	0	0	0	0	0	0	0	0	0	0	0	0	0	0
77404	16	48930836	48930865	3	1114216	1114244	0	0	0	0	0	0	0	0	0	0	0	0	0	0	0
77405	16	72591662	72591697	3	1625959	1625995	0	0	0	0	0	0	0	0	0	0	0	0	0	0	0
77406	16	57568917	57568945	3	6489564	6489593	0	0	0	0	0	0	0	0	0	0	0	0	0	0	0
77407	16	33972676	33972709	3	34025891	34025925	0	0	0	0	0	0	0	0	0	0	0	0	0	0	0
77408	16	88015116	88015143	3	8099400	8099429	0	0	0	0	0	0	0	0	0	0	0	0	0	0	0
77409	16	29298243	29298265	3	57606522	57606552	0	0	0	0	0	0	0	0	0	0	0	0	0	0	0
77410	16	32154966	32155019	3	8563068	8563122	0	0	0	0	0	0	0	0	0	0	0	0	0	0	0
77411	16	24045132	24045180	3	56263133	56263183	0	0	0	0	0	0	0	0	0	0	0	0	0	0	0
77412	16	21915593	21915621	3	31154968	31154998	0	0	0	0	0	0	0	0	0	0	0	0	0	0	0
77413	16	7451880	7451932	3	28103342	28103395	0	0	0	0	0	0	0	0	0	0	0	1	0	0	0
77414	16	48930733	48930792	3	1114108	1114171	0	0	0	0	0	0	0	0	0	0	0	0	0	0	0
77415	16	920267	920298	3	59536130	59536162	0	0	0	0	0	0	0	0	0	0	0	0	0	0	0
77416	16	86912016	86912046	3	6638473	6638504	0	0	0	0	0	0	0	0	0	0	0	0	0	0	0
77417	16	7295353	7295388	3	28213511	28213547	0	0	0	0	0	0	0	0	0	0	0	0	0	0	0
77418	16	7843712	7843771	3	27962329	27962388	0	0	0	0	0	0	0	0	0	0	0	0	0	0	0
77419	16	65222990	65223021	3	10591382	10591412	0	0	0	0	0	0	0	0	0	0	0	0	0	0	0
77420	16	25445312	25445379	3	44767581	44767649	0	0	0	0	0	0	0	0	0	0	0	0	0	0	0
77421	16	123546	123582	3	55074574	55074610	0	0	0	0	0	0	0	0	0	0	0	0	0	0	0
77422	16	56398149	56398179	3	23413371	23413402	0	0	0	0	0	0	0	0	0	0	0	0	0	0	0
77423	16	1614518	1614576	3	15888881	15888946	0	0	1	1	0	0	0	0	0	0	0	0	1	0	0
77424	16	17619665	17619692	3	52960621	52960651	0	0	0	0	0	0	0	0	0	0	0	0	0	0	0
77425	16	48931402	48931431	3	1114811	1114841	0	0	0	0	0	0	0	0	0	0	0	0	0	0	0
77426	16	15001960	15001995	3	36619985	36620021	0	0	0	0	0	0	0	0	0	0	0	0	0	0	0
77427	16	3241230	3241281	3	6314712	6314765	0	0	0	0	0	0	0	0	0	0	0	0	0	0	0
77428	16	65222932	65222971	3	10591324	10591364	0	0	0	0	0	0	0	0	0	0	0	0	0	0	0
77429	16	17547686	17547741	3	9320029	9320085	0	0	0	0	0	0	0	0	0	0	0	0	0	0	0
77430	16	49444554	49444589	3	18245889	18245925	0	0	0	0	0	0	0	0	0	0	0	0	0	0	0
77431	16	73302272	73302300	3	37826888	37826919	0	0	0	0	0	0	0	0	0	0	0	0	0	0	0
77432	16	7596847	7596888	3	28042431	28042469	0	0	0	0	0	0	0	0	0	0	0	0	0	0	0
77433	16	25445206	25445295	3	44767675	44767764	0	0	0	0	0	0	0	0	0	0	0	0	0	0	0
77434	16	29473566	29473600	3	15492451	15492486	0	0	0	0	0	0	0	0	0	0	0	0	0	0	0
77435	16	26931005	26931083	3	44353414	44353493	0	0	0	0	0	0	0	0	0	0	0	0	0	0	0
77436	16	7511241	7511277	3	28074827	28074864	0	0	0	0	0	0	0	0	0	0	0	0	0	0	0
77437	16	87212429	87212477	3	6638482	6638525	0	0	0	0	0	0	0	0	0	0	0	0	0	0	0
77438	16	7222402	7222464	3	28216195	28216258	0	0	0	0	0	0	1	0	0	0	1	1	0	0	0
77439	16	67340815	67340843	3	11924956	11924985	0	0	0	0	0	0	0	0	0	0	0	0	0	0	0
77440	16	56398189	56398219	3	23413411	23413442	0	0	0	0	0	0	0	0	0	0	0	0	0	0	0
77441	16	12234933	12234964	3	37826862	37826894	0	0	0	0	0	0	0	0	0	0	0	0	0	0	0
77442	16	19169038	19169067	3	31230766	31230796	0	0	0	0	0	0	1	0	0	0	0	1	0	0	0
77443	16	9847640	9847686	3	5925075	5925122	0	0	0	0	0	0	0	0	0	0	0	0	0	0	0
77444	16	7596395	7596571	3	28042748	28042927	0	0	0	0	0	0	0	0	0	0	0	0	0	0	0
77445	16	9849291	9849329	3	19040253	19040296	0	0	0	0	0	0	0	0	0	0	0	0	0	0	0
77446	16	9895908	9895938	3	22726889	22726920	0	0	0	0	0	0	0	0	0	0	0	0	0	0	0
77447	16	7422447	7422497	3	28120627	28120679	0	0	0	0	0	0	0	0	0	0	0	0	0	0	0
77448	16	31807227	31807260	3	26230696	26230730	0	0	0	0	0	0	0	0	0	0	0	0	0	0	0
77449	16	86684157	86684201	3	35182107	35182156	0	0	0	0	0	1	0	0	0	0	0	0	0	0	0
77450	16	3751809	3751858	3	9644807	9644855	0	0	0	0	0	0	0	0	0	0	0	0	0	0	0
77451	16	29565818	29565846	3	31154968	31154998	0	0	0	0	0	0	0	0	0	0	0	0	0	0	0
77452	16	89455065	89455094	3	8099317	8099344	0	0	0	0	0	0	0	0	0	0	0	0	0	0	0
77453	16	3757387	3757414	3	9646998	9647029	0	0	0	0	0	0	0	0	0	0	0	0	0	0	0
77454	16	7222487	7222527	3	28216129	28216171	0	0	0	0	0	0	1	0	0	0	1	1	0	0	0
77455	16	24548739	24548788	3	35407973	35408024	0	0	0	0	0	0	0	0	0	0	0	0	0	0	0
77456	16	16124760	16124788	3	36738615	36738640	0	0	0	0	0	0	0	0	0	0	0	0	1	0	0
77457	16	7422675	7422703	3	28120360	28120389	0	0	0	0	0	1	1	0	0	0	1	1	0	0	0
77458	16	3796152	3796189	3	9693308	9693346	0	0	0	0	0	0	0	0	0	0	0	0	0	0	0
77459	16	7091238	7091290	3	28246009	28246059	0	0	0	0	0	0	0	0	0	0	0	0	0	0	0
77460	16	7221991	7222020	3	28216767	28216797	0	0	0	0	0	0	0	0	0	0	0	0	0	0	0
77461	16	7646631	7646741	3	28026907	28027017	0	0	0	0	0	0	0	0	0	0	0	0	0	0	0
77462	16	48930970	48930996	3	1114351	1114381	0	0	0	0	0	0	0	0	0	0	0	0	0	0	0
77463	16	52400261	52400314	3	59396546	59396600	0	0	0	0	0	0	0	0	0	0	0	0	0	0	0
77464	16	9847594	9847617	3	5925144	5925174	0	0	0	0	0	0	0	0	0	0	0	0	0	0	0
77465	16	48931513	48931543	3	1114922	1114953	0	0	0	0	0	0	0	0	0	0	0	0	0	0	0
77466	16	7185315	7185519	3	28224927	28225136	0	0	0	0	0	0	0	0	0	0	0	1	0	0	0
77467	16	7416327	7416363	3	28128391	28128428	0	0	0	0	1	1	0	0	0	0	0	0	0	0	0
77468	16	87219193	87219228	3	6639161	6639195	0	0	0	0	0	0	0	0	0	0	0	0	0	0	0
77469	16	7133570	7133599	3	28242466	28242496	0	0	0	0	0	0	0	0	0	0	0	0	0	0	0
77470	16	7219164	7219295	3	28221049	28221176	0	0	0	0	0	0	0	0	0	0	0	0	0	0	0
77471	16	86675168	86675197	3	35180002	35180031	0	0	0	0	0	0	0	0	0	0	0	0	0	0	0
77472	16	48931270	48931300	3	1114651	1114682	0	0	0	0	0	0	0	0	0	0	0	0	0	0	0
77473	16	24774556	24774597	3	35509819	35509861	0	0	0	0	0	0	0	0	0	0	0	0	0	0	0
77474	16	86862112	86862152	3	51294671	51294716	0	0	0	0	0	0	0	0	0	0	0	0	0	0	0
77475	16	19184198	19184227	3	31217345	31217376	0	0	0	0	0	0	0	0	0	0	0	0	0	0	0
77476	16	67340765	67340789	3	11924878	11924903	0	0	0	0	0	0	0	0	0	0	0	0	0	0	0
77477	16	7419506	7419563	3	28124090	28124147	0	0	0	0	0	0	0	0	0	0	0	0	0	0	0
77478	16	16775698	16775748	3	46560581	46560632	0	0	0	0	0	0	0	0	0	0	0	0	0	0	0
77479	16	7400903	7400982	3	28135150	28135232	1	0	0	0	0	1	1	0	0	0	0	1	0	0	0
77480	16	7422262	7422435	3	28120704	28120870	0	0	0	0	0	0	0	0	0	0	0	0	0	0	0
77481	16	73259528	73259562	3	1553720	1553755	0	0	0	0	0	0	0	0	0	0	0	0	0	0	0
77482	16	48931014	48931043	3	1114390	1114420	0	0	0	0	0	0	0	0	0	0	0	0	0	0	0
77483	16	73302188	73302217	3	37826801	37826831	0	0	0	0	0	0	0	0	0	0	0	0	0	0	0
77484	16	84585041	84585078	3	1491691	1491729	0	0	0	0	0	0	0	0	0	0	0	0	0	0	0
77485	16	32916012	32916041	3	34033575	34033605	0	0	0	0	0	0	0	0	0	0	0	0	0	0	0
77486	16	2521160	2521189	3	13539012	13539041	0	0	1	1	0	0	0	0	0	0	0	0	0	0	0
77487	16	67341278	67341307	3	11925582	11925610	0	0	0	0	0	0	0	0	0	0	0	0	0	0	0
77488	16	9847620	9847651	3	22764652	22764684	0	0	0	0	0	0	0	0	0	0	0	0	0	0	0
77489	16	9849104	9849137	3	5920768	5920802	0	0	0	0	0	0	0	0	0	0	0	0	0	0	0
77490	16	86684075	86684103	3	35182041	35182069	0	0	0	0	0	0	0	0	0	0	0	0	0	0	0
77491	16	24546130	24546162	3	35407520	35407552	0	0	0	0	0	0	0	0	0	0	0	0	0	0	0
77492	16	9847914	9847964	3	19028476	19028527	0	0	0	0	0	0	0	0	0	0	0	0	0	0	0
77493	16	29096077	29096106	3	36595924	36595953	0	0	0	0	0	0	0	0	0	0	0	0	0	0	0
77494	16	3227919	3227958	3	147654	147694	0	0	0	0	0	0	0	0	0	0	0	0	0	0	0
77495	16	56407156	56407195	3	23420145	23420182	0	0	0	0	0	0	0	0	0	0	0	0	0	0	0
77496	16	995521	995550	3	8098929	8098959	0	0	0	0	0	0	0	0	0	0	0	0	0	0	0
77497	16	7451816	7451873	3	28103406	28103466	0	0	0	0	0	0	0	0	0	0	0	1	0	0	0
77498	16	1740663	1740694	3	15927025	15927052	0	0	0	0	0	0	0	0	0	0	0	0	0	0	0
77499	16	6958629	6958752	3	28282551	28282671	0	0	0	0	0	0	0	0	0	0	0	0	0	0	0
77500	16	31807283	31807311	3	26230645	26230675	0	0	0	0	0	0	0	0	0	0	0	0	0	0	0
77501	16	360360	360391	3	43685170	43685203	1	0	0	0	0	1	0	0	0	0	0	0	0	0	0
77502	16	7645618	7645684	3	28029481	28029547	0	0	0	0	0	0	0	0	0	0	0	0	0	0	0
77503	16	33825922	33825953	3	34056698	34056733	0	0	0	0	0	0	0	0	0	0	0	0	0	0	0
77504	16	8910602	8910632	3	27619739	27619768	0	0	0	0	0	0	0	0	0	0	0	0	0	0	0
77505	16	7595497	7595548	3	28044795	28044854	0	0	0	0	0	0	0	0	0	0	0	0	0	0	0
77506	16	361591	361657	3	43686549	43686616	1	0	0	0	0	1	0	0	0	0	0	0	0	0	0
77507	16	6857753	6857782	3	28335544	28335575	0	0	0	0	0	0	1	0	0	0	0	1	0	0	0
77508	16	48930909	48930938	3	1114294	1114324	0	0	0	0	0	0	0	0	0	0	0	0	0	0	0
77509	16	88384416	88384459	3	62547803	62547846	1	0	0	0	0	1	1	0	0	0	0	1	0	0	0
77510	16	9847735	9847773	3	5924993	5925030	0	0	0	0	0	0	0	0	0	0	0	0	0	0	0
77511	16	66022193	66022237	3	14996749	14996794	0	0	1	1	0	0	0	0	1	0	0	0	0	0	0
77512	16	56406971	56407000	3	23419985	23420014	0	0	0	0	0	0	0	0	0	0	0	0	0	0	0
77513	16	73252822	73252865	3	1547153	1547197	0	0	0	0	0	0	0	0	0	0	0	0	0	0	0
77514	16	25445400	25445439	3	44767521	44767561	0	0	0	0	0	0	0	0	0	0	0	0	0	0	0
77515	16	7134059	7134096	3	28240994	28241032	0	0	0	0	0	0	0	0	0	0	0	0	0	0	0
77516	16	6958759	6958829	3	28282468	28282543	0	0	0	0	0	0	0	0	0	0	0	0	0	0	0
77517	16	67341146	67341180	3	11925422	11925457	0	0	0	0	0	0	0	0	0	0	0	0	0	0	0
77518	16	6857478	6857512	3	28335844	28335879	0	0	0	0	0	0	0	0	0	0	0	0	0	0	0
77519	16	6958408	6958441	3	28282831	28282865	0	0	0	0	0	0	0	0	0	0	0	0	0	0	0
77520	16	86675114	86675143	3	35179949	35179978	0	0	0	0	0	0	0	0	0	0	0	0	0	0	0
77521	16_KI270728v1_random	230860	230907	3	8099508	8099556	0	0	0	0	0	0	0	0	0	0	0	0	0	0	0
77522	16_KI270728v1_random	230262	230298	3	8098915	8098953	0	0	0	0	0	0	0	0	0	0	0	0	0	0	0
77523	16_KI270728v1_random	230813	230842	3	8099461	8099491	0	0	0	0	0	0	0	0	0	0	0	0	0	0	0
77524	16_KI270853v1_alt	646692	646721	3	36629218	36629248	0	0	0	0	0	0	0	0	0	0	0	0	0	0	0
77525	16_KI270853v1_alt	841307	841342	3	36619985	36620021	0	0	0	0	0	0	0	0	0	0	0	0	0	0	0
77526	16_KI270853v1_alt	1764140	1764170	3	36735099	36735130	0	0	0	0	0	0	0	0	0	0	0	0	0	0	0
77527	16_KI270853v1_alt	862313	862342	3	36629218	36629248	0	0	0	0	0	0	0	0	0	0	0	0	0	0	0
77528	16_KI270853v1_alt	667686	667721	3	36619985	36620021	0	0	0	0	0	0	0	0	0	0	0	0	0	0	0
77529	16_KI270853v1_alt	2436696	2436776	3	46560379	46560463	0	0	0	0	0	0	0	0	0	0	0	0	0	0	0
77530	16_KI270853v1_alt	1782639	1782667	3	36738615	36738640	0	0	0	0	0	0	0	0	0	0	0	0	1	0	0
77531	16_KI270853v1_alt	2436350	2436419	3	46560809	46560881	0	0	0	0	0	0	0	0	0	0	0	0	0	0	0
77532	17	874909	874948	3	4930256	4930296	0	0	0	0	0	0	0	0	0	0	0	0	0	0	0
77533	17	69257737	69257779	3	10591431	10591474	0	0	0	0	0	0	0	0	0	0	0	0	0	0	0
77534	17	13364961	13365002	3	46489780	46489820	0	0	0	0	0	0	0	0	0	0	0	0	0	0	0
77535	17	54914393	54914434	3	62116890	62116932	0	0	0	0	0	0	0	0	0	0	0	0	0	0	0
77536	17	18708303	18708350	3	7231353	7231399	0	0	0	0	0	0	0	0	0	0	0	0	0	0	0
77537	17	48611022	48611047	3	23691720	23691745	0	0	0	0	0	0	1	0	0	0	0	0	0	0	1
77538	17	78241781	78241810	3	60887348	60887379	0	0	0	0	0	0	0	0	0	0	0	0	0	0	0
77539	17	47080971	47080999	3	22124414	22124444	0	0	0	0	0	0	0	0	0	0	0	0	0	0	0
77540	17	49002355	49002394	3	23567986	23568026	0	0	0	0	0	0	0	0	0	0	0	0	1	0	1
77541	17	64572214	64572245	3	40708032	40708058	0	0	0	0	0	0	0	0	0	0	0	0	0	0	0
77542	17	48619555	48619672	3	23683561	23683678	0	0	0	0	0	0	1	0	0	0	0	1	0	0	1
77543	17	18710975	18711006	3	7172163	7172195	0	0	0	0	0	0	0	0	0	0	0	0	0	0	0
77544	17	14856705	14856736	3	48954062	48954096	1	0	0	0	1	1	0	0	0	0	0	0	1	1	0
77545	17	14856332	14856377	3	48953706	48953752	1	0	0	0	1	1	1	0	0	0	0	1	0	1	0
77546	17	13784111	13784140	3	44495980	44496010	0	0	0	0	0	0	0	0	0	0	0	0	0	0	0
77547	17	66306610	66306638	3	35008855	35008882	0	0	0	0	0	0	0	0	0	0	0	0	0	0	0
77548	17	8885987	8886016	3	4577115	4577145	0	0	0	0	0	0	0	0	0	0	0	0	0	0	0
77549	17	65538764	65538794	3	55640885	55640913	0	0	0	0	0	1	1	0	0	0	0	1	1	0	0
77550	17	14543758	14543791	3	2510396	2510430	0	0	0	0	0	0	0	0	0	0	0	0	0	0	0
77551	17	12147264	12147292	3	10591129	10591157	0	0	0	0	0	0	0	0	0	0	0	0	0	0	0
77552	17	82756996	82757036	3	48239270	48239311	0	0	0	0	0	0	0	0	0	0	0	0	0	0	0
77553	17	63585138	63585167	3	31722277	31722306	0	0	0	0	0	0	0	0	0	0	0	0	0	0	0
77554	17	32222723	32222758	3	26315924	26315962	0	0	0	0	0	0	0	0	0	0	0	0	0	0	0
77555	17	42115122	42115170	3	8099620	8099669	0	0	0	0	0	0	0	0	0	0	0	0	0	0	0
77556	17	54915684	54915713	3	62114723	62114752	0	0	0	0	0	0	0	0	0	0	0	0	0	0	0
77557	17	31012985	31013014	3	25335672	25335702	0	0	1	1	0	0	0	0	0	0	0	0	0	0	0
77558	17	65538542	65538636	3	55640669	55640762	0	0	0	0	0	1	1	0	0	0	0	1	0	0	1
77559	17	47290926	47290953	3	19633157	19633187	0	0	0	0	0	0	0	0	0	0	0	0	0	0	0
77560	17	78806287	78806346	3	57595373	57595430	0	0	0	0	0	0	0	0	0	0	0	0	0	0	0
77561	17	43816083	43816113	3	38667692	38667722	0	0	0	0	0	0	0	0	0	0	0	0	0	0	0
77562	17	64555068	64555092	3	25289946	25289976	0	0	0	0	0	0	0	0	0	0	0	0	0	0	0
77563	17	75332964	75332990	3	25451547	25451577	0	0	0	0	0	0	0	0	0	0	0	0	0	0	0
77564	17	51693225	51693254	3	61174115	61174145	0	0	0	0	0	0	0	0	0	0	0	0	0	0	0
77565	17	78692555	78692582	3	57472463	57472490	0	0	0	0	0	0	0	0	0	0	0	0	0	0	0
77566	17	65260188	65260275	3	55540752	55540835	0	0	0	0	0	0	1	0	0	0	0	0	0	0	0
77567	17	64583662	64583691	3	25317887	25317915	0	0	0	0	0	0	0	0	0	0	0	0	0	0	0
77568	17	78048411	78048440	3	35513261	35513290	0	0	0	0	0	0	0	0	0	0	0	0	0	0	0
77569	17	66689520	66689550	3	56288744	56288775	0	0	0	0	0	0	0	0	0	0	0	0	0	0	0
77570	17	36761284	36761312	3	6639293	6639322	0	0	0	0	0	0	0	0	0	0	0	0	0	0	0
77571	17	67628205	67628237	3	60878148	60878178	0	0	0	0	0	0	0	0	0	0	0	0	0	0	0
77572	17	65175106	65175133	3	6639156	6639184	0	0	0	0	0	0	0	0	0	0	0	0	0	0	0
77573	17	48582623	48582690	3	23717492	23717561	0	0	0	0	0	1	0	0	0	0	0	0	0	0	1
77574	17	46728725	46728755	3	34776290	34776320	0	0	0	0	0	0	0	0	0	0	0	0	0	0	0
77575	17	44437246	44437283	3	37670709	37670747	0	0	0	0	0	0	0	0	0	0	0	0	0	0	0
77576	17	37584113	37584169	3	46838030	46838087	0	0	0	0	0	0	0	0	0	0	0	0	0	0	0
77577	17	48577673	48577752	3	23722331	23722411	0	0	0	0	0	0	0	0	0	0	0	0	0	0	1
77578	17	49002238	49002274	3	23568109	23568146	0	0	0	0	0	0	0	0	0	0	0	0	0	0	0
77579	17	68215242	68215284	3	37190891	37190934	0	0	0	0	0	0	0	0	0	0	0	0	0	0	0
77580	17	66043979	66044043	3	55932284	55932349	1	0	0	0	0	1	1	0	0	0	0	1	0	0	0
77581	17	46100552	46100592	3	22117538	22117579	0	0	0	0	0	0	0	0	0	0	0	0	0	0	0
77582	17	66027441	66027483	3	33980369	33980412	0	0	0	0	0	0	0	0	0	0	0	0	0	0	0
77583	17	82525613	82525649	3	11826911	11826948	0	0	1	0	0	0	0	0	0	0	0	0	0	0	0
77584	17	55029420	55029454	3	55070039	55070071	0	0	0	0	0	0	0	0	0	0	0	0	0	0	0
77585	17	44964336	44964370	3	31424765	31424800	0	0	0	0	0	0	0	0	0	0	0	0	0	0	0
77586	17	36761054	36761116	3	6639066	6639125	0	0	0	0	0	0	0	0	0	0	0	0	0	0	0
77587	17	76071276	76071321	3	43467497	43467544	0	0	0	0	0	0	0	0	0	0	0	0	0	0	0
77588	17	78075100	78075135	3	34273723	34273755	0	0	0	0	0	0	0	0	0	0	0	0	0	0	0
77589	17	13368875	13368913	3	12245779	12245818	0	0	0	0	0	0	0	0	0	0	0	0	0	0	0
77590	17	50088424	50088469	3	34916074	34916116	0	0	0	0	0	0	0	0	0	0	0	0	0	0	0
77591	17	48568684	48568726	3	23731636	23731675	0	0	0	0	0	1	0	0	0	0	0	0	0	0	1
77592	17	32366636	32366664	3	34239608	34239638	0	0	0	0	0	0	0	0	0	0	0	0	0	0	0
77593	17	48626588	48626616	3	23677213	23677240	0	0	0	0	0	0	1	0	0	0	0	1	0	0	1
77594	17	48011602	48011649	3	24156280	24156329	1	0	0	0	0	1	1	0	0	0	0	1	1	1	1
77595	17	48574967	48575031	3	23725167	23725232	1	0	0	0	0	1	0	0	0	0	0	0	0	0	1
77596	17	16556698	16556739	3	64632	64676	0	0	0	0	0	0	0	0	0	0	0	0	0	0	0
77597	17	79004365	79004394	3	57492905	57492934	0	0	0	0	0	0	0	0	0	0	0	0	0	0	0
77598	17	37594134	37594206	3	46830457	46830531	0	0	0	0	0	0	0	0	0	0	0	0	0	0	0
77599	17	78701097	78701142	3	56441954	56442000	0	0	0	0	0	0	0	0	0	0	0	0	0	0	0
77600	17	65558779	65558817	3	55649331	55649373	1	0	0	0	0	1	0	0	0	0	0	0	0	0	1
77601	17	48562626	48562680	3	23736773	23736823	0	0	0	0	0	1	0	0	0	0	0	0	0	1	1
77602	17	48297259	48297299	3	23892160	23892201	0	0	0	0	0	0	0	0	0	0	0	0	0	0	0
77603	17	10477524	10477558	3	41814301	41814336	0	0	0	0	0	0	0	0	0	0	0	0	0	0	0
77604	17	48075934	48075961	3	24067289	24067320	0	0	0	0	0	0	0	0	0	0	0	0	0	0	0
77605	17	44437315	44437359	3	37670810	37670855	0	0	0	0	0	0	0	0	0	0	0	0	0	0	0
77606	17	65546169	65546330	3	55643561	55643722	1	0	0	0	0	1	1	0	0	0	0	1	1	1	1
77607	17	48585513	48585566	3	23714131	23714183	0	0	0	0	0	0	0	0	0	0	0	0	0	0	1
77608	17	65593511	65593571	3	55653841	55653902	1	0	0	0	0	1	1	0	0	0	0	1	0	0	1
77609	17	65903371	65903398	3	55839188	55839215	1	0	0	0	1	1	0	0	0	0	0	0	0	0	0
77610	17	16616694	16616729	3	7461741	7461776	0	0	0	0	0	0	0	0	0	0	0	0	0	0	0
77611	17	69193258	69193286	3	12658399	12658427	0	0	0	0	0	0	0	0	0	0	0	0	0	0	0
77612	17	66969762	66969797	3	2742847	2742883	0	0	0	0	0	1	0	0	0	0	0	0	0	0	0
77613	17	48296106	48296143	3	23894367	23894403	0	0	0	0	0	1	1	0	0	0	0	1	0	0	0
77614	17	65902961	65903003	3	55838754	55838800	1	0	0	0	1	1	0	0	0	0	0	0	0	0	0
77615	17	71599834	71599863	3	46564352	46564382	0	0	0	0	0	0	0	0	0	0	0	0	0	0	0
77616	17	48619720	48619754	3	23683523	23683560	0	0	0	0	0	0	0	0	0	0	0	0	0	0	1
77617	17	65365514	65365546	3	55591883	55591916	0	0	0	0	0	0	1	0	0	0	1	1	0	0	1
77618	17	147933	147963	3	15605398	15605429	0	0	0	0	0	0	0	0	0	0	0	0	0	0	0
77619	17	39175705	39175735	3	16157872	16157904	0	0	0	0	0	0	0	0	0	0	0	0	0	0	0
77620	17	55033836	55033873	3	55067989	55068022	0	0	0	0	0	0	0	0	0	0	0	0	0	0	0
77621	17	8548927	8548963	3	36700806	36700842	0	0	0	0	0	0	0	0	0	0	0	0	0	0	0
77622	17	48604993	48605160	3	23697839	23698007	0	0	0	0	0	0	1	0	0	0	0	0	0	0	1
77623	17	48926806	48926835	3	23585800	23585830	0	0	0	0	0	0	0	0	0	0	0	0	0	0	0
77624	17	55028370	55028415	3	55073576	55073622	0	0	0	0	0	0	0	0	0	0	0	0	0	0	0
77625	17	65531732	65531876	3	55632826	55632969	0	0	0	0	0	0	1	0	0	0	0	1	1	1	1
77626	17	54371640	54371691	3	10495295	10495342	0	0	0	0	0	0	0	0	0	0	0	0	0	0	0
77627	17	45096382	45096409	3	39251160	39251188	0	0	0	0	0	0	0	0	0	0	0	0	0	0	0
77628	17	63081118	63081147	3	11363342	11363372	0	0	0	0	0	0	0	0	0	0	0	0	0	0	0
77629	17	28299864	28299956	3	37681755	37681855	0	0	0	0	0	0	0	0	0	0	0	0	0	0	0
77630	17	65791964	65791999	3	55787244	55787280	0	0	0	0	0	0	0	0	0	0	0	0	0	0	0
77631	17	55511271	55511324	3	11509704	11509758	0	0	0	0	0	0	0	0	0	0	0	0	0	0	0
77632	17	65792158	65792270	3	55787395	55787508	0	0	0	0	0	0	0	0	0	0	0	0	0	0	0
77633	17	65901478	65901580	3	55837196	55837300	0	0	0	0	0	0	0	0	0	0	0	0	0	0	0
77634	17	50836553	50836580	3	8099237	8099266	0	0	0	0	0	0	0	0	0	0	0	0	0	0	0
77635	17	48011776	48011805	3	24156175	24156206	1	0	0	0	0	1	1	0	0	0	0	1	1	1	1
77636	17	48586502	48586652	3	23713230	23713378	0	0	0	0	0	0	0	0	0	0	0	0	0	0	1
77637	17	55028631	55028671	3	55073342	55073383	0	0	0	0	0	0	0	0	0	0	0	0	0	0	0
77638	17	48551366	48551417	3	23747138	23747189	0	0	0	0	0	1	0	0	0	0	0	0	0	0	1
77639	17	81428140	81428169	3	57119391	57119421	0	0	0	0	0	1	0	0	0	0	0	1	0	0	0
77640	17	30865555	30865586	3	26257515	26257545	0	0	0	0	0	0	0	0	0	0	0	0	0	0	0
77641	17	78701097	78701142	3	56475653	56475699	0	0	0	0	0	0	0	0	0	0	0	0	0	0	0
77642	17	14856447	14856481	3	48953820	48953855	1	0	0	0	1	1	1	0	0	0	0	1	1	1	0
77643	17	71600949	71600982	3	45291233	45291267	0	0	0	0	0	0	0	0	0	0	0	0	0	0	0
77644	17	51074846	51074875	3	15926893	15926923	0	0	0	0	0	0	0	0	0	0	0	0	0	0	0
77645	17	32175900	32175932	3	26292528	26292563	0	0	0	0	0	0	0	0	0	0	0	0	0	0	0
77646	17	54372100	54372137	3	10494794	10494828	0	0	0	0	0	0	0	0	0	0	0	0	0	0	0
77647	17	65538853	65538882	3	55640965	55640996	0	0	0	0	0	1	0	0	0	0	0	0	1	1	0
77648	17	65365389	65365434	3	55591754	55591802	0	0	0	0	0	0	1	0	0	0	1	1	0	0	0
77649	17	36761447	36761476	3	6639492	6639522	0	0	0	0	0	0	0	0	0	0	0	0	0	0	0
77650	17	44473760	44473815	3	37687362	37687418	0	0	0	0	0	0	0	0	0	0	0	0	0	0	0
77651	17	21253458	21253486	3	15817591	15817625	0	0	1	1	0	0	0	0	0	0	0	0	0	0	0
77652	17	66126747	66126778	3	1774357	1774389	0	0	0	0	0	0	0	0	0	0	0	0	0	0	0
77653	17	48522339	48522389	3	23774685	23774734	0	0	0	0	0	0	1	0	0	0	0	1	1	1	0
77654	17	32211079	32211115	3	26310376	26310409	0	0	0	0	0	0	0	0	0	0	0	0	0	0	0
77655	17	63813200	63813227	3	31884221	31884251	0	0	0	0	0	0	0	0	0	0	0	0	0	0	0
77656	17	51006984	51007013	3	15944862	15944892	0	0	0	0	0	0	0	0	0	0	0	0	0	0	0
77657	17	12725355	12725388	3	24743491	24743525	0	0	0	0	0	0	0	0	0	0	0	0	0	0	0
77658	17	32332075	32332109	3	26331697	26331731	0	0	0	0	0	0	0	0	0	0	0	0	0	0	0
77659	17	37594207	37594243	3	46830407	46830444	0	0	0	0	0	0	0	0	0	0	0	0	0	0	0
77660	17	8886097	8886160	3	4577001	4577065	0	0	0	0	0	0	0	0	0	0	0	0	0	0	0
77661	17	16616484	16616514	3	7461506	7461537	0	0	0	0	0	0	0	0	0	0	0	0	0	0	0
77662	17	65902881	65902915	3	55838669	55838703	1	0	0	0	1	1	0	0	0	0	0	0	0	0	0
77663	17	65593461	65593491	3	55653787	55653818	1	0	0	0	0	1	1	0	0	0	0	1	0	0	1
77664	17	71614959	71614988	3	46562537	46562569	0	0	0	0	0	0	0	0	0	0	0	0	0	0	0
77665	17	48584962	48585009	3	23714520	23714568	0	0	0	0	0	0	0	0	0	0	0	0	0	0	1
77666	17	32199624	32199656	3	26301248	26301282	0	0	0	0	0	0	0	0	0	0	0	0	0	0	0
77667	17	47300424	47300453	3	19643455	19643488	0	0	0	0	0	0	0	0	0	0	0	0	0	0	0
77668	17	65544853	65545047	3	55642865	55643057	1	0	0	0	0	1	0	0	0	0	0	0	1	0	0
77669	17	42115407	42115452	3	8099314	8099356	0	0	0	0	0	0	0	0	0	0	0	0	0	0	0
77670	17	78806470	78806496	3	57595561	57595591	0	0	0	0	0	0	0	0	0	0	0	0	0	0	0
77671	17	48011990	48012024	3	24147802	24147837	1	0	0	0	1	1	1	0	0	0	1	1	1	1	1
77672	17	13369096	13369138	3	12245987	12246022	0	0	0	0	0	0	0	0	0	0	0	0	0	0	0
77673	17	67242679	67242730	3	38801124	38801171	0	0	0	0	0	0	0	0	0	0	0	0	0	0	0
77674	17	48178649	48178708	3	24011272	24011332	0	0	0	0	0	0	0	0	0	0	0	0	0	0	0
77675	17	65260296	65260359	3	55540856	55540919	0	0	0	0	0	0	1	0	0	0	0	0	0	0	0
77676	17	12112609	12112637	3	10603151	10603181	0	0	0	0	0	0	0	0	0	0	0	0	0	0	0
77677	17	16616378	16616413	3	7461418	7461454	0	0	0	0	0	0	0	0	0	0	0	0	0	0	0
77678	17	51689753	51689784	3	61166463	61166495	0	0	0	0	0	0	0	0	0	0	0	0	0	0	0
77679	17	64505528	64505554	3	25274814	25274841	0	0	1	1	0	0	0	0	0	0	0	0	1	1	1
77680	17	48568548	48568598	3	23731718	23731769	0	0	0	0	0	1	0	0	0	0	0	0	0	0	1
77681	17	43928644	43928673	3	37574568	37574598	0	0	0	0	0	0	0	0	0	0	0	0	0	0	0
77682	17	48613924	48613956	3	23688879	23688912	0	0	0	0	0	0	0	0	0	0	0	0	0	0	1
77683	17	48615404	48615455	3	23687710	23687762	0	0	0	0	0	0	0	0	0	0	0	0	0	0	1
77684	17	66044051	66044101	3	55932353	55932406	1	0	0	0	0	1	1	0	0	0	0	1	0	0	0
77685	17	37594249	37594294	3	46830356	46830402	0	0	0	0	0	0	0	0	0	0	0	0	0	0	0
77686	17	76419406	76419435	3	1747049	1747079	0	0	0	0	0	0	0	0	0	0	0	0	0	0	0
77687	17	32216195	32216238	3	26313889	26313933	0	0	0	0	0	0	0	0	0	0	0	0	0	0	0
77688	17	78098217	78098246	3	34268904	34268933	0	0	0	0	0	0	0	0	1	1	0	0	0	0	0
77689	17	28296700	28296733	3	37678433	37678469	0	0	0	0	0	0	0	0	0	0	0	0	0	0	0
77690	17	82839193	82839222	3	43182467	43182497	0	0	0	0	0	0	0	0	0	0	0	0	0	0	0
77691	17	879180	879224	3	4930335	4930376	0	0	0	0	0	0	0	0	0	0	0	0	0	0	0
77692	17	8446265	8446304	3	36678695	36678735	0	0	0	0	0	0	0	0	0	0	0	0	0	0	0
77693	17	47171740	47171770	3	22037930	22037961	0	0	0	0	0	0	0	0	0	0	0	0	0	0	0
77694	17	79103270	79103299	3	8363366	8363394	0	0	0	0	0	0	0	0	0	0	0	0	0	0	0
77695	17	21344462	21344608	3	8496740	8496887	0	0	0	0	0	0	0	0	0	0	0	0	0	0	0
77696	17	44679053	44679086	3	31603524	31603557	0	0	0	0	0	0	0	0	0	0	0	0	0	0	0
77697	17	50761546	50761574	3	18079167	18079197	0	0	0	0	0	0	0	0	0	0	0	0	0	0	0
77698	17	66029308	66029364	3	33974621	33974678	0	0	0	0	0	0	0	0	0	0	0	0	0	0	0
77699	17	18226185	18226217	3	37545097	37545132	0	0	0	0	0	0	0	0	0	0	0	0	1	1	1
77700	17	48012121	48012251	3	24147593	24147722	1	0	0	0	1	1	1	0	0	0	1	1	1	1	1
77701	17	48545073	48545119	3	23752102	23752149	0	0	0	0	0	1	0	0	0	0	0	0	0	1	1
77702	17	28299821	28299859	3	37681711	37681751	0	0	0	0	0	0	0	0	0	0	0	0	0	0	0
77703	17	13779922	13779967	3	5019270	5019316	0	0	0	0	0	0	0	0	0	0	0	0	0	0	0
77704	17	66027825	66027854	3	33980000	33980030	0	0	0	0	0	0	0	0	0	0	0	0	0	0	0
77705	17	10464835	10464863	3	36703845	36703875	0	0	0	0	0	0	0	0	0	0	0	0	0	0	0
77706	17	71614897	71614929	3	46562452	46562485	0	0	0	0	0	0	0	0	0	0	0	0	0	0	0
77707	17	28172129	28172159	3	21076837	21076866	0	0	0	0	0	0	0	0	0	0	0	0	0	0	0
77708	17	82696871	82696909	3	26778049	26778090	0	0	0	0	0	0	0	0	0	0	0	0	0	0	0
77709	17	67145927	67145958	3	60997663	60997698	0	0	0	0	0	0	0	0	0	0	0	0	0	0	0
77710	17	9332004	9332124	3	25694412	25694537	0	0	0	0	0	0	0	0	0	0	0	1	1	0	0
77711	17	50836768	50836797	3	8099437	8099467	0	0	0	0	0	0	0	0	0	0	0	0	0	0	0
77712	17	48626478	48626535	3	23677293	23677350	0	0	0	0	0	0	1	0	0	0	0	1	0	0	1
77713	17	48557032	48557076	3	23741751	23741796	1	0	0	0	0	1	0	0	0	0	0	0	0	1	1
77714	17	18664236	18664270	3	61368014	61368048	0	0	0	0	0	0	0	0	0	0	0	0	0	0	0
77715	17	68512326	68512355	3	36272783	36272812	0	0	0	0	0	0	0	0	0	0	0	0	1	1	1
77716	17	30844933	30844961	3	26251422	26251453	0	0	0	0	0	0	0	0	0	0	0	0	0	0	0
77717	17	48527194	48527257	3	23771633	23771697	0	0	1	1	0	0	0	0	0	0	0	0	0	1	1
77718	17	28303993	28304026	3	37686910	37686943	0	0	0	0	0	0	0	0	0	0	0	0	0	0	0
77719	17	48568329	48568482	3	23731878	23732030	0	0	0	0	0	1	0	0	0	0	0	0	0	0	1
77720	17	28422543	28422597	3	45774721	45774771	0	0	1	1	0	0	0	0	0	0	0	0	0	0	0
77721	17	48615831	48615938	3	23687200	23687308	0	0	0	0	0	0	0	0	0	0	0	0	0	0	1
77722	17	47138609	47138637	3	22050192	22050221	0	0	0	0	0	0	0	0	0	0	0	0	0	0	0
77723	17	78814001	78814030	3	57604040	57604070	0	0	0	0	0	0	0	0	0	0	0	0	0	0	0
77724	17	65593865	65593932	3	55657956	55658025	0	0	0	0	0	0	1	0	0	0	0	1	1	0	1
77725	17	42115331	42115372	3	8099393	8099435	0	0	0	0	0	0	0	0	0	0	0	0	0	0	0
77726	17	75329478	75329511	3	25449812	25449848	0	0	0	0	0	0	0	0	0	0	0	0	0	0	0
77727	17	10131731	10131789	3	12432134	12432193	0	0	0	0	0	0	0	0	0	0	0	0	0	0	0
77728	17	36761328	36761369	3	6639346	6639390	0	0	0	0	0	0	0	0	0	0	0	0	0	0	0
77729	17	48522394	48522462	3	23774611	23774681	0	0	0	0	0	0	1	0	0	0	0	1	1	1	0
77730	17	54364940	54364989	3	10496367	10496412	0	0	0	0	0	0	0	0	0	0	0	0	0	0	0
77731	17	82867709	82867739	3	48258629	48258660	0	0	0	0	0	0	1	0	0	0	0	0	0	0	0
77732	17	12725560	12725589	3	24743662	24743691	0	0	0	0	0	0	0	0	0	0	0	0	0	0	0
77733	17	51006421	51006451	3	18342941	18342969	0	0	0	0	0	0	0	0	0	0	0	0	0	0	0
77734	17	65175185	65175217	3	6639349	6639382	0	0	0	0	0	0	0	0	0	0	0	0	0	0	0
77735	17	11982834	11982864	3	6970041	6970072	0	0	0	0	0	0	0	0	0	0	0	0	0	0	0
77736	17	41106495	41106524	3	8096906	8096936	0	0	0	0	0	0	0	0	0	0	0	0	0	0	0
77737	17	65175151	65175184	3	6639235	6639269	0	0	0	0	0	0	0	0	0	0	0	0	0	0	0
77738	17	55037491	55037546	3	55064128	55064184	0	0	0	0	0	0	0	0	0	0	0	0	0	0	0
77739	17	44438607	44438634	3	37672376	37672406	0	0	0	0	0	0	0	0	0	0	0	0	0	0	1
77740	17	55763751	55763786	3	10425349	10425385	0	0	0	0	0	0	0	0	0	0	0	0	0	0	0
77741	17	78241622	78241647	3	60887166	60887192	0	0	0	0	0	0	0	0	0	0	0	0	0	0	0
77742	17	12717250	12717279	3	46334763	46334791	0	0	0	0	0	0	0	0	0	0	0	0	0	0	0
77743	17	9331940	9331974	3	25694566	25694602	0	0	0	0	0	0	0	0	0	0	0	1	1	0	0
77744	17	63787344	63787373	3	31892220	31892245	0	0	0	0	0	0	0	0	0	0	0	0	0	0	0
77745	17	54371372	54371416	3	10495607	10495650	0	0	0	0	0	0	0	0	0	0	0	0	0	0	0
77746	17	10131835	10131898	3	12432264	12432328	0	0	0	0	0	0	0	0	0	0	0	0	0	0	0
77747	17	66028560	66028602	3	33975433	33975477	0	0	0	0	0	0	0	0	0	0	0	0	0	0	0
77748	17	79622913	79622944	3	8494264	8494296	0	0	0	0	0	0	0	0	0	0	0	0	0	0	0
77749	17	64758436	64758464	3	25376669	25376699	0	0	1	1	0	0	0	0	0	0	0	0	0	0	0
77750	17	76141311	76141356	3	60716861	60716909	0	0	0	0	0	0	1	0	0	0	0	1	0	0	0
77751	17	49618644	49618676	3	20689057	20689090	0	0	0	0	0	0	0	0	0	0	0	0	0	0	0
77752	17	40642560	40642620	3	34988603	34988666	0	0	0	0	0	0	0	0	0	0	0	0	0	0	0
77753	17	48551251	48551284	3	23747220	23747256	0	0	0	0	0	1	0	0	0	0	0	0	0	0	1
77754	17	51693262	51693306	3	61174168	61174215	0	0	0	0	0	0	0	0	0	0	0	0	0	0	0
77755	17	65903032	65903091	3	55838817	55838877	1	0	0	0	1	1	0	0	0	0	0	0	0	0	0
77756	17	48178548	48178623	3	24011375	24011450	0	0	0	0	0	0	0	0	0	0	0	0	0	0	0
77757	17	51085927	51085956	3	18368173	18368203	0	0	0	0	0	0	0	0	0	0	0	0	0	0	0
77758	17	48294110	48294153	3	23899573	23899618	0	0	0	0	0	1	0	0	0	0	0	1	0	1	0
77759	17	44438716	44438760	3	37672554	37672599	0	0	0	0	0	0	0	0	0	0	0	0	0	0	1
77760	17	59388061	59388089	3	26190355	26190384	0	0	0	0	0	0	0	0	0	0	0	0	0	0	0
77761	17	48294265	48294318	3	23899378	23899432	0	0	0	0	0	1	0	0	0	0	0	1	0	1	0
77762	17	8446212	8446240	3	48594642	48594673	0	0	0	0	0	0	0	0	0	0	0	0	0	0	0
77763	17	40642631	40642661	3	34988527	34988562	0	0	0	0	0	0	0	0	0	0	0	0	0	0	0
77764	17	55028297	55028335	3	55073625	55073662	0	0	0	0	0	0	0	0	0	0	0	0	0	0	0
77765	17	65593573	65593603	3	55653903	55653930	1	0	0	0	0	1	1	0	0	0	0	1	0	0	1
77766	17	48569091	48569266	3	23730914	23731092	0	0	0	0	0	1	0	0	0	0	0	0	0	0	1
77767	17	54371539	54371571	3	10495395	10495428	0	0	0	0	0	0	0	0	0	0	0	0	0	0	0
77768	17	55511144	55511173	3	11509858	11509888	0	0	0	0	0	0	0	0	0	0	0	0	0	0	0
77769	17	65554667	65554714	3	55647908	55647954	1	0	0	0	0	1	0	0	0	0	0	0	1	0	1
77770	17	30734944	30734974	3	35863702	35863730	0	0	0	0	0	0	0	0	0	0	0	0	0	0	0
77771	17	14856412	14856443	3	48953775	48953806	1	0	0	0	1	1	1	0	0	0	0	1	1	1	0
77772	17	65901950	65901981	3	55837720	55837751	0	0	0	0	0	0	0	0	0	0	0	0	0	0	0
77773	17	30768768	30768798	3	35859198	35859228	0	0	0	0	0	0	0	0	0	0	0	0	0	0	0
77774	17	54371866	54371895	3	10495061	10495092	0	0	0	0	0	0	0	0	0	0	0	0	0	0	0
77775	17	64193909	64193941	3	55502825	55502861	0	0	0	0	0	0	0	0	0	0	0	0	0	0	0
77776	17	21743361	21743531	3	8496720	8496887	0	0	0	0	0	0	0	0	0	0	0	0	0	0	0
77777	17	48531108	48531205	3	23768643	23768741	1	0	0	0	0	1	1	0	0	0	0	1	0	1	0
77778	17	18791105	18791138	3	56870179	56870209	0	0	0	0	0	0	0	0	0	0	0	0	0	0	0
77779	17	65365326	65365372	3	55591691	55591738	0	0	0	0	0	0	1	0	0	0	1	1	0	0	0
77780	17	51006722	51006747	3	15945111	15945141	0	0	0	0	0	0	0	0	0	0	0	0	0	0	0
77781	17	65539399	65539472	3	55641670	55641744	0	0	0	0	0	1	0	0	0	0	0	0	1	0	0
77782	17	55029474	55029512	3	55069984	55070023	0	0	0	0	0	0	0	0	0	0	0	0	0	0	0
77783	17	36761184	36761223	3	6639193	6639236	0	0	0	0	0	0	0	0	0	0	0	0	0	0	0
77784	17	81393979	81394168	3	57037435	57037625	0	0	1	1	0	0	0	0	0	0	0	0	1	1	1
77785	17	48577039	48577074	3	23722425	23722461	0	0	0	0	0	0	0	0	0	0	0	0	0	0	1
77786	17	44467010	44467096	3	37681711	37681805	0	0	0	0	0	0	0	0	0	0	0	0	0	0	0
77787	17	55034969	55035003	3	55066835	55066867	0	0	0	0	0	0	0	0	0	0	0	0	0	0	0
77788	17	42663075	42663105	3	37075901	37075931	0	0	0	0	0	0	0	0	0	0	0	0	0	0	0
77789	17	8454888	8454925	3	36682433	36682477	0	0	0	0	0	0	0	0	0	0	0	0	0	0	0
77790	17	872256	872284	3	4929900	4929930	0	0	0	0	0	0	0	0	0	0	0	0	0	0	0
77791	17	67159944	67159975	3	60986185	60986217	0	0	0	0	0	0	0	0	0	0	0	0	0	0	0
77792	17	40100726	40100758	3	23488486	23488520	0	0	0	0	0	0	0	0	0	0	0	0	0	0	1
77793	17	65532136	65532216	3	55633422	55633503	0	0	0	0	0	0	0	0	0	0	0	0	1	1	1
77794	17	79256441	79256522	3	8578510	8578586	0	0	0	0	0	0	0	0	0	0	0	0	0	0	0
77795	17	48574810	48574958	3	23725240	23725393	1	0	0	0	0	1	0	0	0	0	0	0	0	1	1
77796	17	66129856	66129895	3	30714340	30714380	0	0	0	0	0	0	0	0	0	0	0	0	0	0	0
77797	17	28122768	28122795	3	21085976	21086006	0	0	0	0	0	0	0	0	0	0	0	0	0	0	0
77798	17	48590273	48590419	3	23710607	23710754	0	0	0	0	0	0	0	0	0	0	0	0	0	0	1
77799	17	46094740	46094770	3	22124412	22124444	0	0	0	0	0	0	0	0	0	0	0	0	0	0	0
77800	17	16616473	16616518	3	7095123	7095169	0	0	1	0	0	0	0	0	0	0	0	0	0	0	0
77801	17	51047143	51047175	3	18359772	18359806	0	0	0	0	0	0	0	0	0	0	0	0	1	1	1
77802	17	66126980	66127009	3	1774600	1774630	0	0	0	0	0	0	0	0	0	0	0	0	0	0	0
77803	17	10456313	10456342	3	5151108	5151130	0	0	0	0	0	0	0	0	0	0	0	0	0	0	0
77804	17	48296219	48296328	3	23894176	23894282	0	0	0	0	0	1	1	0	0	0	0	1	0	0	0
77805	17	50836261	50836290	3	8098924	8098954	0	0	0	0	0	0	0	0	0	0	0	0	0	0	0
77806	17	66129901	66129930	3	30714304	30714335	0	0	0	0	0	0	0	0	0	0	0	0	0	0	0
77807	17	55511185	55511232	3	11509796	11509844	0	0	0	0	0	0	0	0	0	0	0	0	0	0	0
77808	17	10477594	10477631	3	41814371	41814412	0	0	0	0	0	0	0	0	0	0	0	0	0	0	0
77809	17	15553589	15553618	3	56870179	56870207	0	0	0	0	0	0	0	0	0	0	0	0	0	0	0
77810	17	41600895	41600924	3	8587978	8588007	0	0	0	0	0	0	0	0	0	0	0	0	0	0	0
77811	17	65902335	65902406	3	55838146	55838219	1	0	0	0	1	1	0	0	0	0	0	0	0	0	0
77812	17	48993313	48993364	3	23583772	23583825	0	0	0	0	0	0	0	0	0	0	0	0	0	0	0
77813	17	9332162	9332187	3	25694342	25694372	0	0	0	0	0	0	0	0	0	0	0	1	1	0	0
77814	17	66043859	66043976	3	55932165	55932282	1	0	0	0	0	1	1	0	0	0	0	1	0	0	0
77815	17	10131980	10132014	3	12432371	12432412	0	0	0	0	0	0	0	0	0	0	0	0	0	0	0
77816	17	48733123	48733152	3	23652276	23652307	0	0	0	0	0	0	1	0	0	0	0	0	0	0	0
77817	17	872456	872485	3	4930086	4930116	0	0	0	0	0	0	0	0	0	0	0	0	0	0	0
77818	17	68459078	68459108	3	40840216	40840247	0	0	0	0	0	0	0	0	0	0	0	0	0	0	0
77819	17	50999142	50999170	3	15957471	15957502	0	0	0	0	0	0	0	0	0	0	0	0	0	0	0
77820	17	32446831	32446860	3	34815018	34815045	0	0	0	0	0	0	0	0	0	0	0	0	0	0	0
77821	17	71601010	71601051	3	45291164	45291206	0	0	0	0	0	0	0	0	0	0	0	0	0	0	0
77822	17	28304453	28304508	3	37687362	37687418	0	0	0	0	0	0	0	0	0	0	0	0	0	0	0
77823	17	78041238	78041288	3	34280152	34280205	1	0	0	0	0	1	0	0	0	0	0	0	0	0	0
77824	17	48615577	48615649	3	23687489	23687567	0	0	0	0	0	0	0	0	0	0	0	0	0	0	1
77825	17	33293906	33293963	3	60026571	60026629	0	0	0	0	0	0	0	0	0	0	0	0	0	0	0
77826	17	71600861	71600893	3	45291322	45291355	0	0	0	0	0	0	0	0	0	0	0	0	0	0	0
77827	17	49791663	49791708	3	32904371	32904417	0	0	0	0	0	0	0	0	0	0	0	0	0	0	0
77828	17	13784202	13784242	3	44495879	44495923	0	0	0	0	0	0	0	0	0	0	0	0	0	0	0
77829	17_GL000258v2_alt	1714616	1714646	3	34776290	34776320	0	0	0	0	0	0	0	0	0	0	0	0	0	0	0
77830	17_GL000258v2_alt	696967	697006	3	22132256	22132296	0	0	0	0	0	0	0	0	0	0	0	0	0	0	0
77831	17_GL000258v2_alt	691632	691662	3	22124412	22124444	0	0	0	0	0	0	0	0	0	0	0	0	0	0	0
77832	17_GL000258v2_alt	686098	686138	3	22117538	22117579	0	0	0	0	0	0	0	0	0	0	0	0	0	0	0
77833	17_GL383563v3_alt	197026	197072	3	6639465	6639512	0	0	0	0	0	0	0	0	0	0	0	0	0	0	0
77834	17_GL383563v3_alt	195940	195968	3	6638365	6638392	0	0	0	0	0	0	0	0	0	0	0	0	0	0	0
77835	17_GL383563v3_alt	196704	196734	3	6638855	6638886	0	0	0	0	0	0	0	0	0	0	0	0	0	0	0
77836	17_GL383563v3_alt	196848	196892	3	6638997	6639042	0	0	0	0	0	0	0	0	0	0	0	0	0	0	0
77837	17_GL383563v3_alt	196020	196059	3	6638472	6638512	0	0	0	0	0	0	0	0	0	0	0	0	0	0	0
77838	17_GL383563v3_alt	196786	196833	3	6638939	6638987	0	0	0	0	0	0	0	0	0	0	0	0	0	0	0
77839	17_GL383563v3_alt	196591	196619	3	6638709	6638742	0	0	0	0	0	0	0	0	0	0	0	0	0	0	0
77840	17_JH159146v1_alt	254622	254649	3	43184165	43184195	0	0	0	0	0	0	0	0	0	0	0	0	0	0	0
77841	17_JH159146v1_alt	233257	233284	3	43184165	43184195	0	0	0	0	0	0	0	0	0	0	0	0	0	0	0
77842	17_JH159146v1_alt	251757	251786	3	8099824	8099854	0	0	0	0	0	0	0	0	0	0	0	0	0	0	0
77843	17_JH159146v1_alt	256182	256211	3	8096906	8096936	0	0	0	0	0	0	0	0	0	0	0	0	0	0	0
77844	17_KI270857v1_alt	997287	997354	3	6639157	6639223	0	0	0	0	0	0	0	0	0	0	0	0	0	0	0
77845	17_KI270857v1_alt	997434	997461	3	6639325	6639353	0	0	0	0	0	0	0	0	0	0	0	0	0	0	0
77846	17_KI270857v1_alt	996589	996619	3	6638485	6638516	0	0	0	0	0	0	0	0	0	0	0	0	0	0	0
77847	17_KI270857v1_alt	997216	997244	3	6639082	6639113	0	0	0	0	0	0	0	0	0	0	0	0	0	0	0
77848	17_KI270857v1_alt	997067	997100	3	6638938	6638972	0	0	0	0	0	0	0	0	0	0	0	0	0	0	0
77849	17_KI270858v1_alt	15317	15346	3	46564352	46564382	0	0	0	0	0	0	0	0	0	0	0	0	0	0	0
77850	17_KI270862v1_alt	93218	93259	3	62108285	62108322	0	0	0	0	0	0	0	0	0	0	0	0	0	0	0
77851	17_KI270907v1_alt	91337	91371	3	2403612	2403647	0	0	0	0	0	0	0	0	0	0	0	0	0	0	0
77852	17_KI270908v1_alt	1248154	1248184	3	34776290	34776320	0	0	0	0	0	0	0	0	0	0	0	0	0	0	0
77853	17_KI270908v1_alt	802658	802698	3	22117538	22117579	0	0	0	0	0	0	0	0	0	0	0	0	0	0	0
77854	17_KI270908v1_alt	796846	796876	3	22124412	22124444	0	0	0	0	0	0	0	0	0	0	0	0	0	0	0
77855	17_KI270910v1_alt	93066	93107	3	62108285	62108322	0	0	0	0	0	0	0	0	0	0	0	0	0	0	0
77856	18	44069878	44069907	3	43768246	43768276	0	0	0	0	0	0	0	0	0	0	0	0	0	0	0
77857	18	78963393	78963430	3	1487968	1488006	0	0	0	0	0	0	0	0	0	0	0	0	0	0	0
77858	18	79558323	79558352	3	60023731	60023760	0	0	0	0	0	0	0	0	0	0	0	0	0	0	0
77859	18	79909892	79909918	3	57511230	57511260	0	0	0	0	0	0	0	0	0	0	0	0	0	0	0
77860	18	56798652	56798685	3	45541845	45541879	0	0	0	0	0	0	0	0	0	0	0	0	0	0	0
77861	18	76762282	76762312	3	61487022	61487052	0	0	0	0	0	0	0	0	0	0	0	0	0	0	0
77862	18	1396617	1396660	3	4050931	4050975	0	0	0	0	0	0	0	0	0	0	0	0	0	0	0
77863	18	60378985	60379026	3	19374883	19374925	0	0	0	0	0	0	0	0	0	0	0	0	0	0	0
77864	18	29788189	29788224	3	1479720	1479756	0	0	0	0	0	0	0	0	0	0	0	0	0	0	0
77865	18	36745861	36745894	3	8099446	8099480	0	0	0	0	0	0	0	0	0	0	0	0	0	0	0
77866	18	48870398	48870435	3	3509804	3509842	0	0	0	0	0	0	0	0	0	0	0	0	0	0	0
77867	18	14115095	14115126	3	31080386	31080418	0	0	0	0	0	0	0	0	0	0	0	0	0	0	0
77868	18	48102674	48102705	3	4050672	4050704	0	0	0	0	0	0	0	0	0	0	0	0	0	0	0
77869	18	72432559	72432593	3	1626352	1626386	0	0	0	0	0	0	0	0	0	0	0	0	0	0	0
77870	18	48102972	48103019	3	4050942	4050990	0	0	0	0	0	0	0	0	0	0	0	0	0	0	0
77871	18	5284113	5284149	3	31093854	31093891	0	0	1	0	0	0	0	0	0	0	0	0	0	0	0
77872	18	5301215	5301244	3	5005967	5005997	0	0	0	0	0	0	0	0	0	0	0	0	0	0	0
77873	18	26303531	26303552	3	56410395	56410425	0	0	0	0	0	0	0	0	0	0	0	0	0	0	0
77874	18	78956687	78956735	3	1485484	1485532	0	0	0	0	0	0	0	0	0	0	0	0	0	0	0
77875	18	39626638	39626667	3	19266739	19266769	0	0	0	0	0	0	0	0	0	0	0	0	0	0	0
77876	18	58131339	58131368	3	1225237	1225267	0	0	0	0	0	0	0	0	0	0	0	0	0	0	0
77877	18	78962404	78962434	3	1487022	1487053	0	0	0	0	0	0	0	0	0	0	0	0	0	0	0
77878	18	58131427	58131456	3	1225163	1225193	0	0	0	0	0	0	0	0	0	0	0	0	0	0	0
77879	18	79203172	79203201	3	8099562	8099592	0	0	0	0	0	0	0	0	0	0	0	0	0	0	0
77880	18	73378874	73378925	3	23215675	23215727	0	0	0	0	0	0	0	0	0	0	0	0	0	0	0
77881	18	65411139	65411169	3	22633506	22633535	0	0	0	0	0	0	0	0	0	0	0	0	0	0	0
77882	18	78962485	78962515	3	1487078	1487108	0	0	0	0	0	0	0	0	0	0	0	0	0	0	0
77883	18	37337988	37338027	3	51294626	51294666	0	0	0	0	0	0	0	0	0	0	0	0	0	0	0
77884	18	26303386	26303424	3	56410226	56410265	0	0	0	0	0	0	0	0	0	0	0	0	0	0	0
77885	18	44071088	44071121	3	43769303	43769337	0	0	0	0	0	0	0	0	0	0	0	0	0	0	0
77886	18	60377850	60377879	3	19373684	19373713	0	0	0	0	0	0	0	0	0	0	0	0	0	0	0
77887	18	26303444	26303480	3	56410299	56410337	0	0	0	0	0	0	0	0	0	0	0	0	0	0	0
77888	18	39631531	39631576	3	19273436	19273479	0	0	0	0	0	0	0	0	0	0	0	0	0	0	0
77889	18	26303232	26303270	3	56410095	56410134	0	0	0	0	0	0	0	0	0	0	0	0	0	0	0
77890	18	73260220	73260247	3	30980639	30980669	0	0	0	0	0	0	0	0	0	0	0	0	0	0	0
77891	18	25233328	25233375	3	62277130	62277178	0	0	0	0	0	0	0	0	0	0	0	0	0	0	0
77892	18	79911955	79911982	3	57493052	57493079	0	0	0	0	0	0	0	0	0	0	0	0	0	0	0
77893	18	47585524	47585559	3	6639158	6639193	0	0	0	0	0	0	0	0	0	0	0	0	0	0	0
77894	18	73219131	73219163	3	7147083	7147120	0	0	0	0	0	0	0	0	0	0	0	0	0	0	0
77895	18	24939247	24939316	3	204770	204840	0	0	0	0	0	0	0	0	0	0	0	0	0	0	0
77896	18	58130248	58130276	3	43250231	43250260	0	0	0	0	0	0	0	0	0	0	0	0	0	0	0
77897	18	47585591	47585627	3	6639229	6639266	0	0	0	0	0	0	0	0	0	0	0	0	0	0	0
77898	18	78756274	78756310	3	60765263	60765301	0	0	0	0	0	0	0	0	0	0	0	0	0	0	0
77899	18	24508269	24508315	3	10747764	10747813	0	0	0	0	0	0	0	0	0	0	0	0	0	0	0
77900	18	78941825	78941861	3	4567456	4567492	0	0	0	0	0	0	0	0	0	0	0	0	0	0	0
77901	18	10144705	10144742	3	59693565	59693603	0	0	0	0	0	0	0	0	0	0	0	0	0	0	0
77902	18	39629714	39629805	3	19273069	19273158	0	0	0	0	0	0	0	0	0	0	0	0	0	0	0
77903	18	37483924	37483955	3	1550715	1550749	0	0	0	0	0	0	0	0	0	0	0	0	0	0	0
77904	18	78962589	78962620	3	1487175	1487207	0	0	0	0	0	0	0	0	0	0	0	0	0	0	0
77905	18	56798692	56798735	3	45541885	45541929	0	0	0	0	0	0	0	0	0	0	0	0	0	0	0
77906	18	65412151	65412187	3	22632385	22632421	0	0	0	0	0	0	0	0	0	0	0	0	0	0	0
77907	18	48870510	48870543	3	3509927	3509963	0	0	0	0	0	0	0	0	0	0	0	0	0	0	0
77908	18	58131663	58131702	3	1224959	1224997	0	0	0	0	0	0	0	0	0	0	0	0	0	0	0
77909	18	78962765	78962790	3	1487351	1487379	0	0	0	0	0	0	0	0	0	0	0	0	0	0	0
77910	18	48106468	48106508	3	1625984	1626026	0	0	0	0	0	0	0	0	0	0	0	0	0	0	0
77911	18	58131563	58131607	3	1225036	1225081	0	0	0	0	0	0	0	0	0	0	0	0	0	0	0
77912	18	40247850	40247895	3	2416970	2417016	0	0	0	0	0	0	0	0	0	0	0	0	0	0	0
77913	18	74616586	74616623	3	10077111	10077149	0	0	0	0	0	0	0	0	0	0	0	0	0	0	0
77914	18	24939669	24939718	3	205225	205277	0	0	0	0	0	0	0	0	0	0	0	0	0	0	0
77915	18	10150723	10150758	3	59695442	59695476	0	0	0	0	0	0	0	0	0	0	0	0	0	0	0
77916	18	68030032	68030101	3	24148698	24148771	0	0	0	0	0	0	0	0	0	0	0	0	0	0	0
77917	18	48870398	48870435	3	3511023	3511061	0	0	0	0	0	0	0	0	0	0	0	0	0	0	0
77918	18	54543423	54543456	3	5132174	5132208	0	0	0	0	0	0	0	0	0	0	0	0	0	0	0
77919	18	78262256	78262292	3	1110828	1110862	0	0	0	0	0	0	0	0	0	0	0	0	0	0	0
77920	18	79912034	79912063	3	57492846	57492878	0	0	0	0	0	0	0	0	0	0	0	0	0	0	0
77921	18	65411019	65411047	3	22633642	22633672	0	0	0	0	0	0	0	0	0	0	0	0	0	0	0
77922	18	58130843	58130874	3	1225653	1225685	0	0	0	0	0	0	0	0	0	0	0	0	0	0	0
77923	18	39629808	39629845	3	19273160	19273200	0	0	0	0	0	0	0	0	0	0	0	0	0	0	0
77924	18	42072127	42072167	3	18770157	18770196	0	0	0	0	0	0	0	0	0	0	0	0	0	0	0
77925	18	44069936	44069971	3	43768315	43768349	0	0	0	0	0	0	0	0	0	0	0	0	0	0	0
77926	18	76761419	76761453	3	61487845	61487878	0	0	0	0	0	0	0	0	0	0	0	0	0	0	0
77927	18	79648988	79649030	3	43185068	43185109	0	0	0	0	0	0	0	0	0	0	0	0	0	0	0
77928	18	79648840	79648872	3	43184931	43184963	0	0	0	0	0	0	0	0	0	0	0	0	0	0	0
77929	18	29507680	29507727	3	19982556	19982604	0	0	0	0	0	0	0	0	0	0	0	0	0	0	0
77930	18	65411737	65411766	3	22632934	22632965	0	0	0	0	0	0	0	0	0	0	0	0	0	0	0
77931	18	78962667	78962697	3	1487253	1487281	0	0	0	0	0	0	0	0	0	0	0	0	0	0	0
77932	18	78116788	78116817	3	8487088	8487118	0	0	0	0	0	0	0	0	0	0	0	0	0	0	0
77933	18	5288719	5288756	3	6903703	6903741	0	0	0	0	0	0	0	0	0	0	0	0	0	0	0
77934	18	78962250	78962279	3	1486874	1486904	0	0	0	0	0	0	0	0	0	0	0	0	0	0	0
77935	18	5284637	5284664	3	31093297	31093325	0	0	1	0	0	0	0	0	0	0	0	0	0	0	0
77936	18	62127861	62127886	3	5005710	5005738	0	0	0	0	0	0	0	0	0	0	0	0	0	0	0
77937	18	10918135	10918184	3	10941264	10941314	0	0	0	0	0	0	0	0	0	0	0	0	0	0	0
77938	18	5306728	5306760	3	17718049	17718083	0	0	0	0	0	0	0	0	0	0	0	0	0	0	0
77939	18	47585636	47585680	3	6639312	6639358	0	0	0	0	0	0	0	0	0	0	0	0	0	0	0
77940	18	26293552	26293592	3	52955431	52955471	0	0	0	0	0	0	0	0	0	0	0	0	0	0	0
77941	18	43016722	43016749	3	15357114	15357144	0	0	0	0	0	0	0	0	0	0	0	0	0	0	0
77942	18	74616965	74617065	3	49375105	49375206	0	0	0	0	0	0	0	0	0	0	0	0	0	0	0
77943	18	79648725	79648755	3	43184817	43184846	0	0	0	0	0	0	0	0	0	0	0	0	0	0	0
77944	18	26303178	26303214	3	56410046	56410081	0	0	0	0	0	0	0	0	0	0	0	0	0	0	0
77945	18	73259409	73259484	3	30979912	30979987	0	0	0	0	0	0	0	0	0	0	0	0	0	0	0
77946	18	29788112	29788142	3	1479797	1479828	0	0	0	0	0	0	0	0	0	0	0	0	0	0	0
77947	18	24508723	24508765	3	10748446	10748489	0	0	0	0	0	0	0	0	0	0	0	0	0	0	0
77948	18	48870153	48870199	3	3509549	3509599	0	0	0	0	0	0	0	0	0	0	0	0	0	0	0
77949	18	78116309	78116344	3	8486962	8486998	0	0	0	0	0	0	0	0	0	0	0	0	0	0	0
77950	18	74140404	74140433	3	2512904	2512934	0	0	0	0	0	0	0	0	0	0	0	0	0	0	0
77951	18	26303331	26303367	3	56410176	56410211	0	0	0	0	0	0	0	0	0	0	0	0	0	0	0
77952	18	69061645	69061706	3	42184156	42184218	0	0	0	0	0	0	0	0	0	0	0	0	0	0	0
77953	18	79648508	79648537	3	43184612	43184641	0	0	0	0	0	0	0	0	0	0	0	0	0	0	0
77954	18	58933615	58933649	3	43183558	43183593	0	0	0	0	0	0	0	0	0	0	0	0	0	0	0
77955	18	48870474	48870527	3	3511104	3511157	0	0	0	0	0	0	0	0	0	0	0	0	0	0	0
77956	18	26303636	26303673	3	56410540	56410581	0	0	0	0	0	0	0	0	0	0	0	0	0	0	0
77957	18	79045	79083	3	62107923	62107960	0	0	0	0	0	0	0	0	0	0	0	0	0	0	0
77958	18	42513734	42513770	3	19275108	19275145	0	0	0	0	0	0	0	0	0	0	0	0	0	0	0
77959	18	43017446	43017499	3	15357810	15357864	0	0	0	0	0	0	0	0	0	0	0	0	0	0	0
77960	18	79203318	79203351	3	8099693	8099727	0	0	0	0	0	0	0	0	0	0	0	0	0	0	0
77961	18	78962317	78962370	3	1486931	1486983	0	0	0	0	0	0	0	0	0	0	0	0	0	0	0
77962	18	25234837	25234889	3	62270612	62270665	0	0	0	0	0	0	0	0	0	0	0	0	0	0	0
77963	18	79910455	79910519	3	57510637	57510700	0	0	0	0	0	0	0	0	0	0	0	0	0	0	0
77964	18	43016503	43016531	3	15356925	15356956	0	0	0	0	0	0	0	0	0	0	0	0	0	0	0
77965	18	58131483	58131512	3	1225114	1225144	0	0	0	0	0	0	0	0	0	0	0	0	0	0	0
77966	18	76404656	76404698	3	6639226	6639269	0	0	0	0	0	0	0	0	0	0	0	0	0	0	0
77967	18	56798758	56798787	3	45541976	45542005	0	0	0	0	0	0	0	0	0	0	0	0	0	0	0
77968	18	32080393	32080422	3	26342072	26342102	0	0	0	0	0	0	0	0	0	0	0	0	0	0	0
77969	18	78755318	78755349	3	60764309	60764341	0	0	0	0	0	0	0	0	0	0	0	0	0	0	0
77970	18	78962543	78962572	3	1487131	1487159	0	0	0	0	0	0	0	0	0	0	0	0	0	0	0
77971	18	5293054	5293087	3	52625376	52625410	0	0	0	0	0	0	0	0	0	0	0	0	0	0	0
77972	18	48870153	48870201	3	3510761	3510813	0	0	0	0	0	0	0	0	0	0	0	0	0	0	0
77973	18	10918300	10918328	3	10941478	10941508	0	0	0	0	0	0	0	0	0	0	0	0	0	0	0
77974	18	58131191	58131218	3	1225368	1225396	0	0	0	0	0	0	0	0	0	0	0	0	0	0	0
77975	18	76404702	76404735	3	6639298	6639333	0	0	0	0	0	0	0	0	0	0	0	0	0	0	0
77976	18	29511327	29511358	3	14914830	14914862	1	0	0	0	0	1	0	0	0	0	0	0	0	0	0
77977	18_GL383571v1_alt	35163	35199	3	5007953	5007990	0	0	0	0	0	0	0	0	0	0	0	0	0	0	0
77978	18_GL383572v1_alt	6940	6976	3	4567456	4567492	0	0	0	0	0	0	0	0	0	0	0	0	0	0	0
77979	18_GL383572v1_alt	21802	21850	3	1485484	1485532	0	0	0	0	0	0	0	0	0	0	0	0	0	0	0
77980	18_KI270863v1_alt	91473	91505	3	43184931	43184963	0	0	0	0	0	0	0	0	0	0	0	0	0	0	0
77981	18_KI270863v1_alt	91358	91388	3	43184817	43184846	0	0	0	0	0	0	0	0	0	0	0	0	0	0	0
77982	18_KI270863v1_alt	91621	91663	3	43185068	43185109	0	0	0	0	0	0	0	0	0	0	0	0	0	0	0
77983	18_KI270863v1_alt	91141	91170	3	43184612	43184641	0	0	0	0	0	0	0	0	0	0	0	0	0	0	0
77984	18_KI270911v1_alt	21802	21850	3	1485484	1485532	0	0	0	0	0	0	0	0	0	0	0	0	0	0	0
77985	18_KI270911v1_alt	6940	6976	3	4567456	4567492	0	0	0	0	0	0	0	0	0	0	0	0	0	0	0
77986	19	34738920	34738946	3	60033901	60033931	0	0	1	1	0	0	0	0	0	0	0	0	0	0	0
77987	19	37733353	37733391	3	60044182	60044222	0	0	0	0	0	0	0	0	0	0	0	0	0	0	0
77988	19	28870435	28870464	Un_KN147552v2	3130	3160	0	0	0	0	0	0	0	0	0	0	0	0	0	0	0
77989	19	499403	499440	3	60026325	60026363	0	0	0	0	0	0	0	0	0	0	0	0	0	0	0
77990	19	41319432	41319464	3	39962783	39962815	0	0	0	0	0	0	0	0	0	0	0	0	0	0	0
77991	19	47996163	47996192	3	15165217	15165247	0	0	0	0	0	0	0	0	0	0	0	0	0	0	0
77992	19	51057100	51057129	3	57501172	57501202	0	0	0	0	0	0	0	0	1	1	0	0	0	0	0
77993	19	21732542	21732586	3	7549030	7549075	0	0	0	0	0	0	0	0	0	0	0	0	0	0	0
77994	19	48510232	48510276	3	2742916	2742962	0	0	0	0	0	1	0	0	0	0	0	0	0	0	0
77995	19	31465451	31465487	3	59071757	59071794	0	0	0	0	0	0	0	0	0	0	0	0	0	0	0
77996	19	12319859	12319892	3	7277433	7277466	0	0	0	0	0	0	0	0	0	0	0	0	0	0	0
77997	19	52653946	52653973	3	7113788	7113816	0	0	0	0	0	0	0	0	0	0	0	0	0	0	0
77998	19	36552770	36552824	3	6903152	6903206	0	0	0	0	0	0	0	0	0	0	0	0	0	0	0
77999	19	21220540	21220568	3	6922323	6922354	0	0	0	0	0	0	0	0	0	0	0	0	0	0	0
78000	19	33233546	33233596	3	6638686	6638737	0	0	0	0	0	0	0	0	0	0	0	0	0	0	0
78001	19	43965623	43965652	3	62245188	62245216	0	0	0	0	0	0	0	0	0	0	0	0	0	0	0
78002	19	22973236	22973287	3	7240786	7240836	0	0	0	0	0	0	0	0	0	0	0	0	0	0	0
78003	19	30280547	30280574	3	43184913	43184940	0	0	0	0	0	0	0	0	0	0	0	0	0	0	0
78004	19	4786755	4786790	3	60024398	60024434	0	0	0	0	0	0	0	0	0	0	0	0	0	0	0
78005	19	52906615	52906651	3	38767691	38767725	0	0	0	0	0	0	0	0	0	0	0	0	0	0	0
78006	19	36537784	36537813	3	137943	137973	0	0	0	0	0	0	0	0	0	0	0	0	0	0	0
78007	19	48442451	48442480	3	1315356	1315384	0	0	0	0	0	0	0	0	0	0	0	0	0	0	0
78008	19	9297218	9297244	3	61343838	61343867	0	0	0	0	0	0	0	0	0	0	0	0	1	0	0
78009	19	22464836	22464866	3	7016858	7016889	0	0	0	0	0	0	0	0	0	0	0	0	0	0	0
78010	19	13022913	13022941	3	14857836	14857865	0	0	0	0	0	0	1	0	0	0	1	1	0	0	0
78011	19	22971604	22971646	3	61378908	61378949	0	0	0	0	0	0	0	0	0	0	0	0	0	0	0
78012	19	19688871	19688901	3	8600359	8600390	0	0	0	0	0	0	0	0	0	0	0	0	0	0	0
78013	19	19207394	19207422	3	1114686	1114715	0	0	0	0	0	0	0	0	0	0	0	0	0	0	0
78014	19	28285351	28285379	3	20688620	20688649	0	0	0	0	0	0	0	0	0	0	0	0	0	0	0
78015	19	37156423	37156465	3	52687026	52687069	0	0	0	0	0	0	0	0	0	0	0	0	0	0	0
78016	19	45265653	45265682	3	59536360	59536389	0	0	0	0	0	0	0	0	0	0	0	0	0	0	0
78017	19	8089001	8089030	3	44575438	44575468	0	0	0	0	0	0	0	0	0	0	0	0	0	0	0
78018	19	13228796	13228829	3	33805026	33805061	0	0	0	0	0	0	0	0	0	0	0	0	0	0	0
78019	19	56597388	56597421	3	59462866	59462898	0	0	0	0	0	0	0	0	0	0	0	0	0	0	0
78020	19	49135735	49135767	3	30078215	30078247	0	0	0	0	0	0	0	0	0	0	0	0	0	0	0
78021	19	31464635	31464663	3	59072677	59072708	0	0	0	0	0	0	0	0	0	0	0	0	0	0	0
78022	19	57020883	57020917	3	3126295	3126330	0	0	0	0	0	0	0	0	0	0	0	0	0	0	0
78023	19	52270663	52270713	3	1598717	1598768	0	0	0	0	0	0	0	0	0	0	0	0	1	0	0
78024	19	23490863	23490896	3	52675443	52675477	0	0	0	0	0	0	0	0	0	0	0	0	0	0	0
78025	19	13241710	13241835	3	33812705	33812834	0	0	0	0	0	0	0	0	0	0	0	0	0	0	0
78026	19	28282049	28282078	3	30700231	30700261	0	0	0	0	0	0	0	0	0	0	0	0	0	0	0
78027	19	46691422	46691455	3	6006663	6006695	0	0	0	0	0	0	0	0	0	0	0	0	0	0	0
78028	19	52846114	52846143	3	61387765	61387795	0	0	0	0	0	0	0	0	0	0	0	0	0	0	0
78029	19	42077194	42077247	3	60002046	60002100	0	0	0	0	0	0	0	0	0	0	0	0	0	0	0
78030	19	13208054	13208084	3	33773776	33773806	0	0	0	0	0	0	0	0	0	0	0	0	0	0	0
78031	19	45878055	45878083	3	18246919	18246946	0	0	0	0	0	0	0	0	0	0	0	0	0	1	0
78032	19	41443362	41443390	3	41814017	41814047	0	0	0	0	0	0	0	0	0	0	0	0	0	0	0
78033	19	17560504	17560533	3	52709850	52709879	0	0	0	0	0	0	0	0	0	0	0	0	0	0	0
78034	19	53979237	53979266	3	3134031	3134059	0	0	0	0	0	0	0	0	0	0	0	0	0	0	0
78035	19	36553640	36553671	3	6903302	6903334	0	0	0	0	0	0	0	0	0	0	0	0	0	0	0
78036	19	38336940	38336969	3	8099860	8099887	0	0	0	0	0	0	0	0	0	0	0	0	1	1	1
78037	19	33232655	33232681	3	59536335	59536364	0	0	0	0	0	0	0	0	0	0	0	0	0	0	0
78038	19	47996193	47996243	3	15165262	15165313	0	0	0	0	0	0	0	0	0	0	0	0	0	0	0
78039	19	8088737	8088779	3	44575158	44575201	0	0	0	0	0	0	0	0	0	0	0	0	0	0	0
78040	19	44155061	44155092	3	31094056	31094087	0	0	0	0	0	0	0	0	0	0	0	0	0	0	0
78041	19	8877813	8877846	3	20495298	20495332	0	0	0	0	0	0	0	0	0	0	0	0	0	0	0
78042	19	13027289	13027323	3	14860922	14860957	0	0	0	0	0	0	0	0	0	0	0	0	0	0	0
78043	19	12129377	12129409	3	7075250	7075283	0	0	1	1	0	0	0	0	0	0	0	0	0	0	0
78044	19	51057363	51057399	3	57499094	57499130	0	0	0	0	0	0	0	0	0	0	0	0	0	0	0
78045	19	32913224	32913270	3	1487238	1487287	0	0	0	0	0	0	0	0	0	0	0	0	0	0	0
78046	19	21965230	21965260	3	11511878	11511907	0	0	0	0	0	0	0	0	0	0	0	0	0	0	0
78047	19	46691390	46691417	3	6006699	6006730	0	0	0	0	0	0	0	0	0	0	0	0	0	0	0
78048	19	50495452	50495501	3	3135692	3135742	0	0	0	0	0	0	0	0	0	0	0	0	0	0	0
78049	19	21546729	21546758	3	256416	256446	0	0	0	0	0	0	0	0	0	0	0	0	0	0	0
78050	19	19207469	19207523	3	1114539	1114594	0	0	0	0	0	0	0	0	0	0	0	0	0	0	0
78051	19	4786724	4786754	3	60024315	60024346	0	0	0	0	0	0	0	0	0	0	0	0	0	0	0
78052	19	862079	862109	3	8099358	8099387	0	0	0	0	0	0	0	0	0	0	0	0	0	0	0
78053	19	21729738	21729775	3	6904042	6904080	0	0	0	0	0	0	0	0	0	0	0	0	0	0	0
78054	19	21181145	21181180	3	60116570	60116606	0	0	0	0	0	0	0	0	0	0	0	0	0	0	0
78055	19	42179154	42179184	3	59451053	59451084	0	0	0	0	0	0	0	0	0	0	0	0	0	0	0
78056	19	10678552	10678612	3	13855565	13855628	0	0	0	0	0	0	0	0	0	0	0	0	0	0	0
78057	19	53964104	53964168	3	3174996	3175063	0	0	0	0	0	0	0	0	0	0	0	0	0	0	0
78058	19	45881625	45881655	3	3135500	3135531	0	0	0	0	0	0	0	0	0	0	0	0	1	1	1
78059	19	58135011	58135059	3	6878347	6878388	0	0	0	0	0	0	0	0	0	0	0	0	0	0	0
78060	19	22971035	22971064	3	61378455	61378481	0	0	0	0	0	0	0	0	0	0	0	0	0	0	0
78061	19	57013091	57013123	3	61405072	61405105	0	0	0	0	0	0	0	0	0	0	0	0	0	0	0
78062	19	40126726	40126768	3	10591613	10591658	0	0	0	0	0	0	0	0	0	0	0	0	0	0	0
78063	19	33233449	33233476	3	6638836	6638870	0	0	0	0	0	0	0	0	0	0	0	0	0	0	0
78064	19	45266018	45266049	3	59536019	59536051	0	0	0	0	0	0	0	0	0	0	0	0	0	0	0
78065	19	13091525	13091591	3	15053239	15053305	0	0	0	0	0	0	0	0	0	0	0	0	0	0	0
78066	19	49146098	49146148	3	30063624	30063673	0	0	0	0	0	0	0	0	0	0	0	0	1	1	1
78067	19	19687397	19687448	3	31092444	31092501	0	0	0	0	0	0	0	0	0	0	0	0	0	0	0
78068	19	41998013	41998058	3	3725333	3725379	0	0	0	0	0	0	0	0	0	0	0	0	0	0	0
78069	19	10678004	10678104	3	13854611	13854709	0	0	0	0	0	0	0	0	0	0	0	0	0	0	0
78070	19	22389915	22389949	3	61354463	61354501	0	0	0	0	0	0	0	0	0	0	0	0	0	0	0
78071	19	42077979	42078006	3	60001315	60001347	0	0	0	0	0	0	0	0	0	0	0	0	0	0	0
78072	19	50875132	50875173	3	4052171	4052214	0	0	0	0	0	0	0	0	0	0	0	0	0	0	0
78073	19	6517968	6518008	3	60026317	60026358	0	0	0	0	0	0	0	0	0	0	0	0	0	0	0
78074	19	6517516	6517541	3	60026807	60026836	0	0	0	0	0	0	0	0	0	0	0	0	0	0	0
78075	19	23216448	23216490	3	60103788	60103831	0	0	1	0	0	0	0	0	0	0	0	0	0	0	0
78076	19	22971449	22971484	3	61378784	61378820	0	0	0	0	0	0	0	0	0	0	0	0	0	0	0
78077	19	19207570	19207603	3	1114404	1114438	0	0	0	0	0	0	0	0	0	0	0	0	0	0	0
78078	19	50875243	50875267	3	4052068	4052098	0	0	0	0	0	0	0	0	0	0	0	0	0	0	0
78079	19	19207208	19207245	3	1114838	1114874	0	0	0	0	0	0	0	0	0	0	0	0	0	0	0
78080	19	14650072	14650101	3	60557769	60557799	0	0	0	0	0	0	0	0	0	0	0	0	0	0	0
78081	19	52906633	52906668	3	100656	100692	0	0	0	0	0	0	0	0	0	0	0	0	0	0	0
78082	19	22127112	22127154	3	10750529	10750572	1	0	0	0	0	0	0	0	0	0	0	0	0	0	0
78083	19	46691473	46691515	3	6006603	6006646	0	0	0	0	0	0	0	0	0	0	0	0	0	0	0
78084	19	50260730	50260760	3	60026657	60026688	0	0	0	0	0	0	0	0	0	0	0	0	0	0	0
78085	19	41088839	41088864	3	8242332	8242357	0	0	0	0	0	0	0	0	0	0	0	0	0	0	0
78086	19	45878884	45878951	3	18245975	18246042	0	0	0	0	0	0	0	0	0	0	0	0	0	1	1
78087	19	44332913	44332957	3	52630678	52630723	0	0	0	0	0	0	0	0	0	0	0	0	0	0	0
78088	19	10199611	10199653	3	1739641	1739683	0	0	0	0	0	0	0	0	0	0	0	0	0	0	0
78089	19	4743252	4743284	3	60888760	60888793	1	0	0	0	0	1	1	0	0	0	0	1	0	0	1
78090	19	52537824	52537852	3	1818268	1818298	0	0	0	0	0	0	0	0	0	0	0	0	0	0	0
78091	19	14649218	14649279	3	60890010	60890072	0	0	0	0	0	0	0	0	0	0	0	0	0	0	0
78092	19	19688754	19688787	3	8600272	8600306	0	0	0	0	0	0	0	0	0	0	0	0	0	0	0
78093	19	45878211	45878255	3	18246737	18246784	0	0	0	0	0	0	0	0	0	0	0	0	0	1	0
78094	19	53959178	53959234	3	29709879	29709933	0	0	0	0	0	0	0	0	0	0	0	0	1	0	0
78095	19	36444852	36444880	3	11384271	11384299	0	0	0	0	0	0	0	0	0	0	0	0	0	0	0
78096	19	28869374	28869416	Un_KN147552v2	1491	1534	0	0	0	0	0	0	0	0	0	0	0	0	0	0	0
78097	19	8877922	8877952	3	20495198	20495228	0	0	0	0	0	0	0	0	0	0	0	0	0	0	0
78098	19	4786504	4786558	3	60023829	60023884	0	0	0	0	0	0	0	0	0	0	0	0	0	0	0
78099	19	52907602	52907647	3	101625	101671	0	0	0	0	0	0	0	0	0	0	0	0	0	0	0
78100	19	19207655	19207742	3	1114270	1114358	0	0	0	0	0	0	0	0	0	0	0	0	0	0	0
78101	19	20944802	20944841	3	61345905	61345945	0	0	0	0	0	0	0	0	0	0	0	0	0	0	0
78102	19	23829815	23829848	3	61538637	61538671	0	0	0	0	0	0	0	0	0	0	0	0	0	0	0
78103	19	31464809	31464838	3	59072490	59072520	0	0	0	0	0	0	0	0	0	0	0	0	0	0	0
78104	19	45265588	45265623	3	59536425	59536462	0	0	0	0	0	0	0	0	0	0	0	0	0	0	0
78105	19	31464683	31464725	3	59072613	59072656	0	0	0	0	0	0	0	0	0	0	0	0	0	0	0
78106	19	47781711	47781741	3	4576895	4576926	0	0	0	0	0	0	0	0	0	0	0	0	0	0	0
78107	19	45878735	45878776	3	18246151	18246194	0	0	0	0	0	0	0	0	0	0	0	0	0	1	1
78108	19	8088780	8088823	3	44575209	44575254	0	0	0	0	0	0	0	0	0	0	0	0	0	0	0
78109	19	52782909	52782949	3	3141578	3141619	0	0	0	0	0	0	0	0	0	0	0	0	0	0	0
78110	19	47781602	47781665	3	4576796	4576860	0	0	0	0	0	0	0	0	0	0	0	0	0	0	0
78111	19	40126616	40126661	3	10591497	10591543	0	0	0	0	0	0	0	0	0	0	0	0	0	0	0
78112	19	43995759	43995801	3	60039957	60040000	0	0	0	0	0	0	0	0	0	0	0	0	0	0	0
78113	19	50491916	50491946	3	1674733	1674764	0	0	0	0	0	0	0	0	0	0	0	0	0	0	0
78114	19	19207743	19207785	3	1114212	1114255	0	0	0	0	0	0	0	0	0	0	0	0	0	0	0
78115	19	21964983	21965042	3	11512055	11512116	0	0	0	0	0	0	0	0	0	0	0	0	0	0	0
78116	19	862038	862070	3	8099315	8099348	0	0	0	0	0	0	0	0	0	0	0	0	0	0	0
78117	19	22178004	22178035	3	60095337	60095371	0	0	0	0	0	0	0	0	0	0	0	0	0	0	0
78118	19	21220326	21220361	3	6869907	6869943	0	0	0	0	0	0	0	0	0	0	0	0	0	0	0
78119	19	45878603	45878641	3	18246307	18246350	0	0	0	0	0	0	0	0	0	0	0	0	0	1	1
78120	19	21974944	21974993	3	10750182	10750231	0	0	0	0	0	0	0	0	0	0	0	0	0	0	0
78121	19	57013208	57013351	3	61405359	61405503	0	0	0	0	0	0	0	0	0	0	0	0	0	0	0
78122	19	29336492	29336542	3	51276124	51276175	0	0	0	0	0	0	0	0	0	0	0	0	0	0	0
78123	19	31464753	31464801	3	59072537	59072590	0	0	0	0	0	0	0	0	0	0	0	0	0	0	0
78124	19	31474720	31474757	3	59071342	59071381	0	0	0	0	0	0	0	0	0	0	0	0	0	0	0
78125	19	34194220	34194255	3	59463955	59463991	0	0	0	0	0	0	0	0	0	0	0	0	0	0	0
78126	19	36537632	36537661	3	137821	137851	0	0	0	0	0	0	0	0	0	0	0	0	0	0	0
78127	19	52734296	52734327	3	3133996	3134027	0	0	0	0	0	0	0	0	0	0	0	0	1	0	1
78128	19	19207886	19207945	3	1114000	1114061	0	0	0	0	0	0	0	0	0	0	0	0	0	0	0
78129	19	21974975	21975003	3	7003413	7003442	0	0	0	0	0	0	0	0	0	0	0	0	0	0	0
78130	19	36548330	36548362	3	6971062	6971095	0	0	0	0	0	0	0	0	0	0	0	0	0	0	0
78131	19	22175910	22175941	3	52672768	52672801	0	0	0	0	0	0	0	0	0	0	0	0	0	0	0
78132	19	21964870	21964930	3	11512155	11512216	0	0	0	0	0	0	0	0	0	0	0	0	0	0	0
78133	19	10678706	10678743	3	13855721	13855757	0	0	0	0	0	0	0	0	0	0	0	0	0	0	0
78134	19	41088387	41088419	3	12710281	12710314	0	0	0	0	0	0	0	0	0	0	0	0	0	0	0
78135	19	20698041	20698074	3	60038228	60038261	0	0	0	0	0	0	0	0	0	0	0	0	0	0	0
78136	19	57020478	57020509	3	61412146	61412177	0	0	0	0	0	0	0	0	0	0	0	0	0	0	0
78137	19	45881790	45881820	3	3135299	3135325	0	0	0	0	0	0	0	0	0	0	0	0	1	1	1
78138	19	52906627	52906661	3	60061562	60061597	0	0	0	0	0	0	0	0	0	0	0	0	0	0	0
78139	19	42179039	42179068	3	59451201	59451231	0	0	0	0	0	0	0	0	0	0	0	0	0	0	0
78140	19	8860707	8860743	3	53169835	53169872	0	0	0	0	0	0	0	0	0	0	0	0	0	0	0
78141	19	10985417	10985446	3	19251971	19252001	0	0	0	0	0	0	0	0	0	0	0	0	0	0	0
78142	19	10673574	10673607	3	13853345	13853379	0	0	0	0	0	0	0	0	0	0	0	0	0	0	0
78143	19	33233320	33233343	3	6639026	6639056	0	0	0	0	0	0	0	0	0	0	0	0	0	0	0
78144	19	19207529	19207565	3	1114462	1114499	0	0	0	0	0	0	0	0	0	0	0	0	0	0	0
78145	19	8089136	8089166	3	44575595	44575626	0	0	0	0	0	0	0	0	0	0	0	0	0	0	0
78146	19	34541753	34541784	3	6922220	6922253	0	0	0	0	0	0	0	0	0	0	0	0	0	0	0
78147	19	49102083	49102113	3	31928388	31928422	0	0	0	0	0	0	0	0	0	0	0	0	0	0	0
78148	19	499521	499551	3	60026468	60026499	0	0	0	0	0	0	0	0	0	0	0	0	0	0	0
78149	19	45595364	45595400	3	3170645	3170683	0	0	0	0	0	0	0	0	0	0	0	0	0	0	0
78150	19	19593578	19593616	3	53011767	53011807	0	0	0	0	0	0	0	0	0	0	0	0	0	0	0
78151	19	57013124	57013203	3	61405120	61405200	0	0	0	0	0	0	0	0	0	0	0	0	0	0	0
78152	19	13228650	13228681	3	33804866	33804901	0	0	0	0	0	0	0	0	0	0	0	0	0	0	0
78153	19	28283581	28283611	3	35183151	35183182	0	0	0	0	0	1	0	0	0	0	0	0	0	0	0
78154	19	22759900	22759943	3	7184959	7185003	0	0	0	0	0	0	0	0	0	0	0	0	0	0	0
78155	19	13236118	13236146	3	33810582	33810611	0	0	0	0	0	0	0	0	0	0	0	0	0	0	0
78156	19	4786665	4786708	3	60024190	60024234	0	0	0	0	0	0	0	0	0	0	0	0	0	0	0
78157	19	22176273	22176305	3	7212885	7212914	0	0	0	0	0	0	0	0	0	0	0	0	0	0	0
78158	19	34776105	34776135	3	7013857	7013887	0	0	0	1	0	0	0	0	1	0	0	0	0	0	0
78159	19	19207814	19207884	3	1114077	1114149	0	0	0	0	0	0	0	0	0	0	0	0	0	0	0
78160	19	12455593	12455625	3	61379187	61379220	0	0	0	0	0	0	0	0	0	0	0	0	0	0	0
78161	19	862352	862381	3	8099587	8099618	0	0	0	0	0	0	0	0	0	0	0	0	0	0	0
78162	19	37561721	37561760	3	7549085	7549129	0	0	0	0	0	0	0	0	0	0	0	0	0	0	0
78163	19	50320800	50320833	3	32030311	32030345	0	0	0	0	0	0	0	0	0	0	0	0	0	0	0
78164	19	12250215	12250240	3	10763210	10763239	0	0	0	0	0	0	0	0	0	0	0	0	0	0	0
78165	19	12356875	12356902	3	7240855	7240884	0	0	0	0	0	0	0	0	0	0	0	0	0	0	0
78166	19	23216423	23216456	3	215799	215833	0	0	0	0	0	0	0	0	0	0	0	0	0	0	0
78167	19	4786595	4786640	3	60024048	60024094	0	0	0	0	0	0	0	0	0	0	0	0	0	0	0
78168	19	57020855	57020884	3	61412482	61412512	0	0	0	0	0	0	0	0	0	0	0	0	0	0	0
78169	19_GL383573v1_alt	35244	35281	3	60094924	60094963	0	0	0	0	0	0	0	0	0	0	0	0	0	0	0
78170	19_GL383575v2_alt	93732	93776	3	7549030	7549075	0	0	0	0	0	0	0	0	0	0	0	0	0	0	0
78171	19_KI270868v1_alt	41231	41260	3	8099587	8099618	0	0	0	0	0	0	0	0	0	0	0	0	0	0	0
78172	19_KI270868v1_alt	40958	40988	3	8099358	8099387	0	0	0	0	0	0	0	0	0	0	0	0	0	0	0
78173	19_KI270868v1_alt	40917	40949	3	8099315	8099348	0	0	0	0	0	0	0	0	0	0	0	0	0	0	0
78174	1_KI270762v1_alt	89195	89219	3	10113210	10113240	0	0	0	0	0	0	0	0	0	0	0	0	0	0	0
78175	1_KI270762v1_alt	89364	89394	3	10113246	10113277	0	0	0	0	0	0	0	0	0	0	0	0	0	0	0
78176	1_KI270762v1_alt	89786	89847	3	10112711	10112772	0	0	0	0	0	0	0	0	0	0	0	0	0	0	0
78177	1_KI270762v1_alt	89624	89652	3	10112977	10113007	0	0	0	0	0	0	0	0	0	0	0	0	0	0	0
78178	1_KI270763v1_alt	567104	567134	3	35204221	35204252	0	0	0	0	0	0	0	0	0	0	0	0	0	0	0
78179	2	55336609	55336641	3	22258724	22258757	0	0	0	0	0	0	0	0	0	0	0	0	0	0	0
78180	2	159874628	159874666	3	24995439	24995478	0	0	0	0	0	0	0	0	0	0	0	0	0	0	0
78181	2	187497980	187498008	3	44426876	44426905	0	0	0	0	0	0	0	0	0	0	0	0	0	0	0
78182	2	57448210	57448244	3	11934905	11934941	0	0	0	0	0	0	0	0	0	0	0	0	0	0	0
78183	2	217668613	217668643	3	2921127	2921160	0	0	0	0	0	0	0	0	0	0	0	0	0	0	0
78184	2	194463717	194463746	3	11924618	11924647	0	0	0	0	0	0	0	0	0	0	0	0	0	0	0
78185	2	76393358	76393399	3	61265190	61265232	0	0	0	0	0	0	0	0	0	0	0	0	0	0	0
78186	2	165503589	165503621	3	10299237	10299270	0	0	0	0	0	0	0	0	0	0	0	0	0	0	0
78187	2	94640743	94640772	3	52966058	52966088	0	0	0	0	0	0	0	0	0	0	0	0	0	0	0
78188	2	29245755	29245804	Un_KN147552v2	3195	3244	0	0	0	0	0	0	0	0	0	0	0	0	0	0	0
78189	2	220233132	220233197	3	56004081	56004147	0	0	0	0	0	0	0	0	0	0	0	0	0	0	0
78190	2	133810656	133810702	3	37825909	37825955	0	0	0	0	0	0	0	0	0	0	0	0	0	0	0
78191	2	165993893	165993922	3	22310721	22310746	0	0	0	0	0	0	0	0	0	0	0	0	0	0	0
78192	2	6418693	6418716	3	2919010	2919034	0	0	0	0	0	0	0	0	0	0	0	0	0	0	0
78193	2	176199243	176199273	3	23777687	23777720	0	0	0	0	0	0	0	0	0	0	0	0	0	0	0
78194	2	220233978	220234005	3	56004915	56004944	0	0	0	0	0	0	0	0	0	0	0	0	0	0	0
78195	2	121610231	121610265	3	8098837	8098872	0	0	0	0	0	0	0	0	0	0	0	0	0	0	0
78196	2	208713812	208713840	3	61264959	61264988	0	0	0	0	0	0	0	0	0	0	0	0	0	0	0
78197	2	77307630	77307709	3	13081529	13081609	0	0	0	0	0	0	0	0	0	0	0	0	0	0	0
78198	2	114371288	114371316	3	62385479	62385509	0	0	0	0	0	0	0	0	0	0	0	0	0	0	0
78199	2	113324765	113324801	3	52960896	52960936	0	0	0	0	0	0	0	0	0	0	0	0	0	0	1
78200	2	155411739	155411788	3	6177682	6177731	0	0	0	0	0	0	0	0	0	0	0	0	0	0	0
78201	2	194704560	194704589	3	31233872	31233903	0	0	0	0	0	0	0	0	0	0	0	0	0	0	0
78202	2	29245662	29245705	Un_KN147552v2	3836	3879	0	0	0	0	0	0	0	0	0	0	0	0	0	0	0
78203	2	178050	178091	3	43184949	43184991	0	0	0	0	0	0	0	0	0	0	0	0	0	0	0
78204	2	1517595	1517624	3	43184926	43184956	0	0	0	0	0	0	0	0	0	0	0	0	0	0	0
78205	2	22095948	22095979	3	55241318	55241350	0	0	0	0	0	0	0	0	0	0	0	0	0	0	0
78206	2	125734265	125734294	3	25154001	25154031	0	0	0	0	0	0	0	0	0	0	0	0	0	0	0
78207	2	237910247	237910284	3	283285	283327	0	0	0	0	0	0	0	0	0	0	0	0	0	0	0
78208	2	237910878	237910906	3	282676	282705	0	0	0	0	0	0	0	0	0	0	0	0	0	0	0
78209	2	133810777	133810817	3	60992913	60992955	0	0	0	0	0	0	0	0	0	0	0	0	0	0	0
78210	2	1565985	1566028	3	13728731	13728775	0	0	0	0	0	0	0	0	0	0	0	0	0	0	0
78211	2	239017770	239017799	3	6638939	6638969	0	0	0	0	0	0	0	0	0	0	0	0	0	0	0
78212	2	133809342	133809392	3	37826777	37826830	0	0	0	0	0	0	0	0	0	0	0	0	0	0	0
78213	2	31806010	31806047	3	1236281	1236323	0	0	0	0	0	0	0	0	0	0	0	0	0	0	0
78214	2	181289137	181289182	3	12677764	12677807	0	0	0	0	0	0	0	0	0	0	0	0	0	0	0
78215	2	140476200	140476228	3	19354274	19354303	0	0	0	0	0	0	0	0	0	0	0	0	0	0	0
78216	2	213061035	213061082	3	10243406	10243454	0	0	0	0	0	0	0	0	0	0	0	0	0	0	0
78217	2	136743903	136743932	3	19374294	19374324	0	0	0	0	0	0	0	0	0	0	0	0	0	0	0
78218	2	1567413	1567443	3	13727202	13727230	0	0	0	0	0	0	0	0	0	0	0	0	0	0	0
78219	2	165327033	165327066	3	22283744	22283777	0	0	0	0	0	0	0	0	0	0	0	0	0	0	0
78220	2	164043023	164043065	3	40083723	40083766	0	0	0	0	0	0	0	0	0	0	0	0	0	0	0
78221	2	3034196	3034250	3	18243876	18243935	0	0	0	0	0	0	0	0	0	0	0	0	0	0	0
78222	2	159874284	159874355	3	24995153	24995229	0	0	0	0	0	0	0	0	0	0	0	0	0	0	0
78223	2	83515237	83515266	3	19280461	19280491	0	0	0	0	0	0	0	0	0	0	0	0	0	0	0
78224	2	240498265	240498317	3	59537739	59537789	0	0	0	0	0	0	0	0	0	0	0	0	0	0	0
78225	2	181288935	181288962	3	12677517	12677545	0	0	0	0	0	0	0	0	0	0	0	0	0	0	0
78226	2	136743260	136743293	3	19374858	19374891	0	0	0	0	0	0	0	0	0	0	0	0	0	0	0
78227	2	238119536	238119571	3	8528176	8528213	0	0	0	0	0	0	0	0	0	0	0	0	0	0	0
78228	2	82528178	82528215	3	12268781	12268819	0	0	0	0	0	0	0	0	0	0	0	0	0	0	0
78229	2	154709953	154709994	3	38844355	38844397	0	0	0	0	0	0	0	0	0	0	0	0	0	0	0
78230	2	82528238	82528284	3	12268699	12268743	0	0	0	0	0	0	0	0	0	0	0	0	0	0	0
78231	2	203367495	203367525	3	33408922	33408953	0	0	0	0	0	0	0	0	0	0	0	0	0	0	0
78232	2	213061570	213061602	3	10243919	10243953	0	0	0	0	0	0	1	0	0	0	0	1	0	0	0
78233	2	34817132	34817179	3	1185452	1185500	0	0	0	0	0	0	0	0	0	0	0	0	0	0	0
78234	2	146926171	146926223	3	10591704	10591757	0	0	0	0	0	0	0	0	0	0	0	0	0	0	0
78235	2	2740677	2740706	3	8099625	8099658	0	0	0	0	0	0	0	0	0	0	0	0	0	0	0
78236	2	124644487	124644573	3	25185332	25185419	0	0	0	0	0	0	0	0	0	0	0	0	0	0	0
78237	2	52079793	52079831	3	60093032	60093071	0	0	0	0	0	0	0	0	0	0	0	0	0	0	0
78238	2	172043524	172043563	3	55242381	55242420	0	0	1	1	0	0	0	0	1	0	0	0	0	0	0
78239	2	181289412	181289438	3	12677975	12678003	0	0	0	0	0	0	0	0	0	0	0	0	0	0	0
78240	2	203366375	203366404	3	33415178	33415208	0	0	0	0	0	0	0	0	0	0	0	0	0	0	0
78241	2	166304465	166304494	3	22278982	22279010	0	0	0	0	0	0	0	0	0	0	0	0	0	0	0
78242	2	222694971	222695009	3	57276541	57276581	0	0	0	0	0	0	0	0	0	0	0	0	0	0	0
78243	2	150474404	150474458	3	19866602	19866656	0	0	0	0	0	0	0	0	0	0	0	0	0	0	0
78244	2	32109774	32109828	3	24975744	24975799	0	0	0	0	0	0	0	0	0	0	0	0	0	0	0
78245	2	31582055	31582103	3	57493078	57493129	0	0	0	0	0	0	0	0	0	0	0	0	0	0	0
78246	2	78009051	78009079	3	20092683	20092712	0	0	0	0	0	0	0	0	0	0	0	0	0	0	0
78247	2	239345873	239345901	3	3776814	3776839	0	0	0	0	0	0	0	0	0	0	0	0	0	0	0
78248	2	1596833	1596862	3	16853292	16853322	0	0	0	0	0	0	0	0	0	0	0	0	0	0	0
78249	2	216808958	216809011	3	6639011	6639064	0	0	0	0	0	0	0	0	0	0	0	0	0	0	0
78250	2	133810920	133810955	3	37825708	37825744	0	0	0	0	0	0	0	0	0	0	0	0	0	0	0
78251	2	57448761	57448794	3	11934411	11934445	0	0	0	0	0	0	0	0	0	0	0	0	0	0	0
78252	2	239018093	239018120	3	6639334	6639366	0	0	0	0	0	0	0	0	0	0	0	0	0	0	0
78253	2	116831369	116831400	3	44522807	44522839	0	0	0	0	0	0	0	0	0	0	0	0	0	0	0
78254	2	2740394	2740440	3	8099301	8099345	0	0	0	0	0	0	0	0	0	0	0	0	0	0	0
78255	2	164044320	164044367	3	40084957	40085003	0	0	0	0	0	0	0	0	0	0	0	0	0	0	0
78256	2	31578725	31578756	3	40455140	40455173	0	0	0	0	0	0	0	0	0	0	0	0	0	0	0
78257	2	133809714	133809759	3	60993276	60993328	0	0	0	0	0	0	0	0	0	0	0	0	0	0	0
78258	2	142864703	142864730	3	1715487	1715515	0	0	0	0	0	0	0	0	0	0	0	0	0	0	0
78259	2	72295320	72295351	3	26356529	26356567	0	0	0	0	0	0	0	0	0	0	0	0	0	0	0
78260	2	78009085	78009115	3	20092717	20092746	0	0	0	0	0	0	0	0	0	0	0	0	0	0	0
78261	2	239017939	239017980	3	6639160	6639198	0	0	0	0	0	0	0	0	0	0	0	0	0	0	0
78262	2	238881986	238882038	3	11970442	11970495	0	0	0	0	0	0	0	0	0	0	0	0	0	0	0
78263	2	9317643	9317678	3	6638666	6638698	0	0	0	0	0	0	0	0	0	0	0	0	0	0	0
78264	2	214442345	214442385	3	33435244	33435287	0	0	0	0	0	0	0	0	0	0	0	0	0	0	0
78265	2	64938755	64938807	3	6638938	6638989	0	0	0	0	0	0	0	0	0	0	0	0	0	0	0
78266	2	198438921	198438953	3	19280462	19280495	0	0	0	0	0	0	0	0	0	0	0	0	0	0	0
78267	2	34816340	34816372	3	2164503	2164536	0	0	0	0	0	0	1	0	0	0	0	0	0	0	0
78268	2	195312197	195312239	3	52970947	52970988	0	0	0	0	0	0	0	0	0	0	0	0	0	0	0
78269	2	210299622	210299659	3	22226537	22226575	0	0	0	0	0	0	0	0	0	0	0	0	0	0	0
78270	2	132394916	132394946	3	8098926	8098957	0	0	0	0	0	0	0	0	0	0	0	0	0	0	0
78271	2	155567391	155567421	3	58474050	58474081	0	0	0	0	0	0	0	0	0	0	0	0	0	0	0
78272	2	133809180	133809222	3	20475812	20475856	0	0	0	0	0	0	1	0	0	0	0	1	0	0	0
78273	2	225987301	225987330	3	54620254	54620284	0	0	0	0	0	0	0	0	0	0	0	0	0	0	0
78274	2	181289079	181289141	3	57060126	57060190	0	0	0	0	0	0	0	0	0	0	0	0	0	0	0
78275	2	140484148	140484177	3	19348345	19348375	0	0	0	0	0	0	0	0	0	0	0	0	0	0	0
78276	2	208713939	208713972	3	61265106	61265140	0	0	0	0	0	0	0	0	0	0	0	0	0	0	0
78277	2	77305465	77305494	3	13077730	13077759	0	0	0	0	0	0	0	0	0	0	0	0	0	0	0
78278	2	190977981	190978019	3	17092207	17092250	0	0	0	0	0	0	0	0	0	0	0	0	0	0	0
78279	2	1517702	1517746	3	43185030	43185075	0	0	0	0	0	0	0	0	0	0	0	0	0	0	0
78280	2	84517458	84517489	3	20504214	20504246	0	0	0	0	0	0	0	0	0	0	0	0	0	0	0
78281	2	216808575	216808604	3	6639418	6639448	0	0	0	0	0	0	0	0	0	0	0	0	0	0	0
78282	2	133810779	133810864	3	37825817	37825904	0	0	0	0	0	0	0	0	0	0	0	0	0	0	0
78283	2	86414705	86414739	3	57500127	57500161	0	0	0	0	0	0	0	0	0	0	0	0	0	0	0
78284	2	127327010	127327041	3	31827550	31827581	0	0	0	0	0	0	0	0	0	0	0	0	0	0	0
78285	2	177196320	177196377	3	31806769	31806826	0	0	0	0	0	0	0	0	0	0	0	0	0	0	0
78286	2	71655508	71655543	3	3159717	3159753	0	0	0	0	0	0	0	0	0	0	0	0	0	0	0
78287	2	238113509	238113553	3	8094373	8094418	0	0	0	0	0	0	0	0	0	0	0	0	0	0	0
78288	2	118306831	118306878	3	55152929	55152976	0	0	0	0	0	0	0	0	0	0	0	0	0	0	0
78289	2	64844058	64844087	3	44209251	44209281	0	0	0	0	0	0	0	0	0	0	0	0	0	0	0
78290	2	146926376	146926422	3	10591910	10591958	0	0	0	0	0	0	0	0	0	0	0	0	0	0	0
78291	2	114147536	114147583	3	15749784	15749832	0	0	0	0	0	0	0	0	0	0	0	0	0	0	0
78292	2	83511826	83511855	3	3215616	3215646	0	0	0	0	0	0	0	0	0	0	0	0	0	0	0
78293	2	166473898	166473928	3	22274242	22274272	0	0	0	0	0	0	0	0	0	0	0	0	0	0	0
78294	2	55338289	55338326	3	22257555	22257593	0	0	0	0	0	0	0	0	0	0	0	0	0	0	0
78295	2	187745067	187745111	3	39770313	39770358	0	0	0	0	0	0	0	0	0	0	0	0	0	0	0
78296	2	239346273	239346313	3	3777242	3777280	0	0	0	0	0	0	0	0	0	0	0	0	0	0	0
78297	2	239975032	239975059	3	7441453	7441481	0	0	0	0	0	0	0	0	0	0	0	0	0	0	0
78298	2	159874375	159874406	3	24995248	24995274	0	0	0	0	0	0	0	0	0	0	0	0	0	0	0
78299	2	197828904	197828946	3	26930520	26930565	0	0	0	0	0	0	0	0	0	0	0	0	0	0	0
78300	2	192684654	192684700	3	37188968	37189016	0	0	0	0	0	0	0	0	0	0	0	0	0	0	0
78301	2	29245171	29245211	Un_KN147552v2	2432	2472	0	0	0	0	0	0	0	0	0	0	0	0	0	0	0
78302	2	237910208	237910239	3	283334	283366	0	0	0	0	0	0	0	0	0	0	0	0	0	0	0
78303	2	159874667	159874789	3	24995489	24995622	0	0	0	0	0	0	0	0	0	0	0	0	0	0	0
78304	2	208713753	208713787	3	61264910	61264944	0	0	0	0	0	0	0	0	0	0	0	0	0	0	0
78305	2	220233884	220233913	3	56004836	56004862	0	0	0	0	0	0	0	0	0	0	0	0	0	0	0
78306	2	180069342	180069371	3	10626145	10626175	0	0	0	0	0	0	0	0	0	0	0	0	0	0	0
78307	2	115391637	115391686	3	10496046	10496091	0	0	0	0	0	0	0	0	0	0	0	0	0	0	0
78308	2	194704520	194704554	3	31233920	31233951	0	0	0	0	0	0	0	0	0	0	0	0	0	0	0
78309	2	95683826	95683860	3	57499024	57499059	0	0	0	0	0	0	0	0	0	0	0	0	0	0	0
78310	2	216809251	216809292	3	6638681	6638725	0	0	0	0	0	0	0	0	0	0	0	0	0	0	0
78311	2	159874144	159874171	3	24995038	24995068	0	0	0	0	0	0	0	0	0	0	0	0	0	0	0
78312	2	121618642	121618674	3	8106600	8106633	0	0	0	0	0	0	0	0	0	0	0	0	0	0	0
78313	2	239934806	239934841	3	8093407	8093442	0	0	0	0	0	0	0	0	0	0	0	0	0	0	0
78314	2	133810505	133810558	3	60993076	60993132	0	0	0	0	0	0	0	0	0	0	0	0	0	0	0
78315	2	82528434	82528464	3	12268423	12268454	0	0	0	0	0	0	0	0	0	0	0	0	0	0	0
78316	2	196160665	196160693	3	16851744	16851774	1	0	0	0	0	1	0	0	0	0	0	0	0	0	0
78317	2	79542155	79542184	3	6969920	6969948	0	0	0	0	0	0	0	0	0	0	0	0	0	0	0
78318	2	133811182	133811214	3	37825581	37825615	0	0	0	0	0	0	0	0	0	0	0	0	0	0	0
78319	2	154027709	154027738	3	30476036	30476064	0	0	0	0	0	0	0	0	0	0	0	0	0	0	0
78320	2	159874481	159874514	3	24995329	24995361	0	0	0	0	0	0	0	0	0	0	0	0	0	0	0
78321	2	208714145	208714178	3	61265329	61265363	0	0	0	0	0	0	0	0	0	0	0	0	0	0	0
78322	2	97049258	97049294	3	58824092	58824129	0	0	0	0	0	0	0	0	0	0	0	0	0	0	0
78323	2	3412133	3412170	3	8106163	8106201	0	0	0	0	0	0	0	0	0	0	0	0	0	0	0
78324	2	239017320	239017349	3	6638359	6638389	0	0	0	0	0	0	0	0	0	0	0	0	0	0	0
78325	2	186641047	186641075	3	21375955	21375988	0	0	0	0	0	0	0	0	0	0	0	0	0	0	0
78326	2	14747306	14747342	3	60915843	60915880	1	0	0	0	0	0	0	0	0	0	0	0	0	0	0
78327	2	114371419	114371458	3	62385607	62385645	0	0	0	0	0	0	0	0	0	0	0	0	0	0	0
78328	2	164042932	164042961	3	40083627	40083656	0	0	0	0	0	0	0	0	0	0	0	0	0	0	0
78329	2	195303873	195303914	3	52958962	52959004	0	0	0	0	0	0	0	0	0	0	0	0	0	0	0
78330	2	178000	178043	3	43184997	43185043	0	0	0	0	0	0	0	0	0	0	0	0	0	0	0
78331	2	181289004	181289032	3	14920959	14920988	0	0	0	0	0	0	0	0	0	0	0	0	0	0	0
78332	2	146928185	146928218	3	10592116	10592150	0	0	0	0	0	0	0	0	0	0	0	0	0	0	0
78333	2	109466936	109466977	3	55243035	55243077	0	0	1	1	0	0	0	0	0	0	0	0	0	0	0
78334	2	192684371	192684403	3	37189209	37189242	0	0	0	0	0	0	0	0	0	0	0	0	0	0	0
78335	2	78008857	78008937	3	20092506	20092591	0	0	0	0	0	0	0	0	0	0	0	0	0	0	0
78336	2	187746405	187746448	3	39772009	39772053	0	0	0	0	0	0	0	0	0	0	0	0	0	0	0
78337	2	186647107	186647136	3	21370617	21370647	0	0	0	0	0	0	0	0	0	0	0	0	0	0	0
78338	2	159874831	159874859	3	24995642	24995671	0	0	0	0	0	0	0	0	0	0	0	0	0	0	0
78339	2	78010392	78010421	3	20095746	20095776	0	0	0	0	0	0	0	0	0	0	0	0	0	0	0
78340	2	1566657	1566690	3	13728031	13728065	0	0	0	0	0	0	0	0	0	0	0	0	0	0	0
78341	2	238117782	238117812	3	8526176	8526206	0	0	0	0	0	0	0	0	0	0	0	0	0	0	0
78342	2	127326089	127326118	3	31827114	31827145	0	0	0	0	0	0	0	0	0	0	0	0	0	0	0
78343	2	154187226	154187267	3	18829232	18829275	0	0	0	0	0	0	0	0	0	0	0	0	0	0	0
78344	2	208714070	208714100	3	61265258	61265285	0	0	0	0	0	0	0	0	0	0	0	0	0	0	0
78345	2	51548438	51548480	3	42734909	42734952	0	0	0	0	0	0	0	0	0	0	0	0	0	0	0
78346	2	158402956	158403012	3	16924022	16924079	0	0	0	0	0	0	0	0	0	0	0	0	0	0	0
78347	2	57455716	57455745	3	11925300	11925326	0	0	0	0	0	0	0	0	0	0	0	0	0	0	0
78348	2	221089986	221090031	3	16862204	16862249	0	0	0	0	0	0	0	0	0	0	0	0	0	0	0
78349	2	133809657	133809691	3	60993357	60993392	0	0	0	0	0	0	0	0	0	0	0	0	0	0	0
78350	2	113223993	113224043	3	28161629	28161680	0	0	0	0	0	0	0	0	0	0	0	0	0	0	0
78351	2	9317109	9317154	3	6639286	6639332	0	0	0	0	0	0	0	0	0	0	0	0	0	0	0
78352	2	169647280	169647310	3	3135501	3135530	0	0	0	0	0	0	0	0	0	0	0	0	0	0	0
78353	2	216808645	216808688	3	6639326	6639368	0	0	0	0	0	0	0	0	0	0	0	0	0	0	0
78354	2	165503636	165503672	3	10299186	10299223	0	0	0	0	0	0	0	0	0	0	0	0	0	0	0
78355	2	24925836	24925876	3	6639081	6639122	0	0	0	0	0	0	0	0	0	0	0	0	0	0	0
78356	2	29245052	29245135	Un_KN147552v2	2316	2398	0	0	0	0	0	0	0	0	0	0	0	0	0	0	0
78357	2	223713565	223713594	3	37129611	37129641	0	0	0	0	0	0	0	0	0	0	0	0	0	0	0
78358	2	29245788	29245818	Un_KN147552v2	4476	4507	0	0	0	0	0	0	0	0	0	0	0	0	0	0	0
78359	2	133811099	133811131	3	37825657	37825691	0	0	0	0	0	0	0	0	0	0	0	0	0	0	0
78360	2	194746904	194746943	3	6472009	6472049	0	0	0	0	0	0	0	0	0	0	0	0	0	0	0
78361	2	68442223	68442254	3	11925783	11925815	0	0	0	0	0	0	0	0	0	0	0	0	0	0	0
78362	2	218881615	218881648	3	6639238	6639272	0	0	0	0	0	0	0	0	0	0	0	0	0	0	0
78363	2	1596262	1596289	3	16853836	16853865	0	0	0	0	0	0	0	0	1	1	0	0	0	0	0
78364	2	133809660	133809690	3	37826435	37826466	0	0	0	0	0	0	0	0	0	0	0	0	0	0	0
78365	2	9317159	9317197	3	6639238	6639282	0	0	0	0	0	0	0	0	0	0	0	0	0	0	0
78366	2	52079923	52079948	3	60093167	60093196	0	0	0	0	0	0	0	0	0	0	0	0	0	0	0
78367	2	1567471	1567523	3	13727132	13727185	0	0	0	0	0	0	0	0	0	0	0	0	0	0	0
78368	2	166466372	166466400	3	22278902	22278930	0	0	0	0	0	0	0	0	0	0	0	0	0	0	0
78369	2	162938967	162938996	3	11922045	11922075	0	0	0	0	0	0	0	0	0	0	0	0	0	0	0
78370	2	191034030	191034054	3	17090436	17090465	0	0	0	0	0	0	0	0	0	0	0	0	0	0	0
78371	2	235802049	235802080	3	51293530	51293562	0	0	0	0	0	0	0	0	0	0	0	0	0	0	0
78372	2	120327329	120327361	3	53042683	53042716	1	0	0	0	0	1	1	0	0	0	0	1	0	0	0
78373	2	1596368	1596404	3	16853699	16853735	0	0	0	0	0	0	0	0	0	0	0	0	0	0	0
78374	2	20118054	20118114	3	8099589	8099648	0	0	0	0	0	0	0	0	0	0	0	0	0	0	0
78375	2	239017577	239017616	3	6638668	6638708	0	0	0	0	0	0	0	0	0	0	0	0	0	0	0
78376	2	86414234	86414268	3	57499691	57499724	0	0	0	0	0	0	0	0	0	0	0	0	0	0	0
78377	2	218881681	218881710	3	6639292	6639322	0	0	0	0	0	0	0	0	0	0	0	0	0	0	0
78378	2	218881719	218881748	3	6639334	6639364	0	0	0	0	0	0	0	0	0	0	0	0	0	0	0
78379	2	32109975	32110006	3	24975957	24975988	0	0	0	0	0	0	0	0	0	0	0	0	0	0	0
78380	2	62938376	62938404	3	29864237	29864266	0	0	0	0	0	0	0	0	0	0	0	0	0	0	0
78381	2	20117906	20118051	3	8099394	8099543	0	0	0	0	0	0	0	0	0	0	0	0	0	0	0
78382	2	24926047	24926077	3	6639491	6639522	0	0	0	0	0	0	0	0	0	0	0	0	0	0	0
78383	2	78009008	78009037	3	20092645	20092675	0	0	0	0	0	0	0	0	0	0	0	0	0	0	0
78384	2	159873953	159873993	3	24994862	24994903	0	0	0	0	0	0	0	0	0	0	0	0	0	0	0
78385	2	77307470	77307501	3	13081394	13081425	0	0	0	0	0	0	0	0	0	0	0	0	0	0	0
78386	2	121024628	121024692	3	16853285	16853350	0	0	0	0	0	0	0	0	0	0	0	0	0	0	0
78387	2	203360253	203360281	3	33415229	33415258	0	0	0	0	0	0	0	0	0	0	0	0	0	0	0
78388	2	181289060	181289090	3	14920989	14921020	0	0	0	0	0	0	0	0	0	0	0	0	0	0	0
78389	2	177225001	177225034	3	24072108	24072142	0	0	0	0	0	0	0	0	0	0	0	0	0	0	0
78390	2	135583985	135584021	3	3718554	3718591	0	0	0	0	0	0	0	0	0	0	0	0	0	0	0
78391	2	82611277	82611307	3	25103628	25103656	0	0	0	0	0	0	0	0	0	0	0	0	0	0	0
78392	2	41636674	41636716	3	3135715	3135757	0	0	0	0	0	0	0	0	0	0	0	0	0	0	0
78393	2	109466871	109466918	3	55243144	55243192	0	0	1	1	0	0	0	0	0	0	0	0	0	0	0
78394	2	114838964	114839010	3	24990192	24990239	0	0	0	0	0	0	0	0	0	0	0	0	0	0	0
78395	2	159874971	159875010	3	24995738	24995775	0	0	0	0	0	0	0	0	0	0	0	0	0	0	0
78396	2	225987047	225987075	3	54620550	54620581	0	0	0	0	0	0	0	0	0	0	0	0	0	0	0
78397	2	89805627	89805657	3	62507706	62507737	0	0	0	0	0	0	0	0	0	0	0	0	0	0	0
78398	2	121614701	121614746	3	8100204	8100251	0	0	0	0	0	0	0	0	0	0	0	0	0	0	0
78399	2	176198994	176199048	3	23776068	23776121	0	0	0	0	0	0	0	0	0	0	0	0	0	0	0
78400	2	198851359	198851388	3	37188601	37188628	0	0	0	0	0	0	0	0	0	0	0	0	0	0	0
78401	2	192234561	192234611	3	22874594	22874645	0	0	0	0	0	0	0	0	0	0	0	0	0	0	0
78402	2	210291156	210291198	3	22224072	22224113	0	0	0	0	0	0	0	0	0	0	0	0	0	0	0
78403	2	31581910	31581946	3	57492942	57492977	0	0	0	0	0	0	0	0	0	0	0	0	0	0	0
78404	2	194466771	194466812	3	11932882	11932929	0	0	0	0	0	0	0	0	0	0	0	0	0	0	0
78405	2	237911114	237911145	3	282470	282502	0	0	0	0	0	0	0	0	0	0	0	0	0	0	0
78406	2	66774921	66774958	3	1747590	1747630	0	0	0	0	0	0	0	0	0	0	0	0	0	0	0
78407	2	226469743	226469768	3	8557508	8557538	0	0	0	0	0	0	0	0	0	0	0	0	0	0	0
78408	2	121610149	121610215	3	8098768	8098837	0	0	0	0	0	0	0	0	0	0	0	0	0	0	0
78409	2	133809697	133809730	3	37826403	37826435	0	0	0	0	0	0	0	0	0	0	0	0	0	0	0
78410	2	225987174	225987208	3	54620380	54620415	0	0	0	0	0	0	0	0	0	0	0	0	0	0	0
78411	2	185459913	185459968	3	36702914	36702968	0	0	0	0	0	0	0	0	0	0	0	0	0	0	0
78412	2	239017988	239018017	3	6639201	6639231	0	0	0	0	0	0	0	0	0	0	0	0	0	0	0
78413	2	64938814	64938852	3	6639017	6639056	0	0	0	0	0	0	0	0	0	0	0	0	0	0	0
78414	2	2740731	2740775	3	8099679	8099719	0	0	0	0	0	0	0	0	0	0	0	0	0	0	0
78415	2	154184079	154184105	3	18826100	18826130	0	0	0	0	0	0	0	0	0	0	0	0	0	0	0
78416	2	1517648	1517677	3	43184982	43185012	0	0	0	0	0	0	0	0	0	0	0	0	0	0	0
78417	2	167253083	167253110	3	31852582	31852612	0	0	0	0	0	0	0	0	0	0	0	0	0	0	0
78418	2	121610091	121610119	3	43185344	43185373	0	0	0	0	0	0	0	0	0	0	0	0	0	0	0
78419	2	120507042	120507068	3	3139541	3139572	0	0	0	0	0	0	0	0	0	0	0	0	0	0	0
78420	2	133811336	133811366	3	60984839	60984870	0	0	0	0	0	0	0	0	0	0	0	0	0	0	0
78421	2	55337284	55337325	3	22257982	22258022	0	0	0	0	0	0	0	0	0	0	0	0	0	0	0
78422	2	150479690	150479729	3	19869652	19869695	0	0	0	0	0	0	0	0	0	0	0	0	1	1	1
78423	2	86414897	86414928	3	57500309	57500344	0	0	0	0	0	0	0	0	0	0	0	0	0	0	0
78424	2	24925371	24925404	3	6638378	6638412	0	0	0	0	0	0	0	0	0	0	0	0	0	0	0
78425	2	162448012	162448039	3	17576724	17576749	0	0	0	0	0	0	0	0	0	0	0	0	0	0	0
78426	2	187623724	187623766	3	61949761	61949804	0	0	0	0	0	0	0	0	0	0	0	0	0	0	0
78427	2	196146134	196146168	3	16863288	16863324	0	0	0	0	0	0	0	0	0	0	0	0	0	0	0
78428	2	239017861	239017893	3	6639066	6639099	0	0	0	0	0	0	0	0	0	0	0	0	0	0	0
78429	2	66775675	66775769	3	1746858	1746952	0	0	0	0	0	0	0	0	0	0	0	0	0	0	0
78430	2	51554144	51554189	3	42738207	42738252	0	0	0	0	0	0	0	0	0	0	0	0	0	0	0
78431	2	203358465	203358500	3	33415260	33415296	0	0	0	0	0	0	0	0	0	0	0	0	0	0	0
78432	2	133809691	133809745	3	20470770	20470823	0	0	0	0	0	0	0	0	0	0	0	0	0	0	0
78433	2	195066179	195066263	3	27591174	27591258	0	0	0	0	0	0	0	0	0	0	0	0	0	0	0
78434	2	185460204	185460233	3	36703265	36703292	0	0	0	0	0	0	0	0	0	0	0	0	0	0	0
78435	2	133810445	133810484	3	60993166	60993206	0	0	0	0	0	0	0	0	0	0	0	0	0	0	0
78436	2	57456238	57456273	3	11925776	11925812	0	0	0	0	0	0	0	0	0	0	0	0	0	0	0
78437	2	75598019	75598054	3	23747267	23747299	0	0	0	0	0	1	0	0	0	0	0	0	0	0	0
78438	2	79542892	79542918	3	6970545	6970573	0	0	0	0	0	0	0	0	0	0	0	0	0	0	0
78439	2	22506933	22506981	3	2507916	2507967	0	0	0	0	0	0	0	0	0	0	0	0	0	0	0
78440	2	238119019	238119049	3	8527590	8527621	0	0	0	0	0	0	0	0	0	0	0	0	0	0	0
78441	2	76392655	76392683	3	61264558	61264586	0	0	0	0	0	0	0	0	0	0	0	0	0	0	0
78442	2	225987185	225987215	3	43541939	43541970	0	0	0	0	0	0	0	0	0	0	0	0	0	0	0
78443	2	9317315	9317344	3	6639083	6639111	0	0	0	0	0	0	0	0	0	0	0	0	0	0	0
78444	2	51548502	51548530	3	42734973	42735002	0	0	0	0	0	0	0	0	0	0	0	0	0	0	0
78445	2	241950107	241950142	3	1487039	1487075	0	0	0	0	0	0	0	0	0	0	0	0	0	0	0
78446	2	121611558	121611587	3	8099952	8099982	0	0	0	0	0	0	0	0	0	0	0	0	0	0	0
78447	2	133810982	133811012	3	20469257	20469286	0	0	0	0	0	0	1	0	0	0	0	1	0	0	0
78448	2	32109852	32109882	3	24975822	24975853	0	0	0	0	0	0	0	0	0	0	0	0	0	0	0
78449	2	29245675	29245708	Un_KN147552v2	2666	2699	0	0	0	0	0	0	0	0	0	0	0	0	0	0	0
78450	2	238400975	238401009	3	62100486	62100521	0	0	0	0	0	0	0	0	0	0	0	0	0	0	0
78451	2	9317417	9317460	3	6638954	6638998	0	0	0	0	0	0	0	0	0	0	0	0	0	0	0
78452	2	75981237	75981283	3	38940925	38940972	0	0	0	0	0	0	0	0	0	0	0	0	0	0	0
78453	2	20118115	20118183	3	8099669	8099738	0	0	0	0	0	0	0	0	0	0	0	0	0	0	0
78454	2	1567330	1567363	3	13727286	13727320	0	0	0	0	0	0	0	0	0	0	0	0	0	0	0
78455	2	159874001	159874031	3	24994910	24994941	0	0	0	0	0	0	0	0	0	0	0	0	0	0	0
78456	2	187499009	187499038	3	44425893	44425923	0	0	0	0	0	0	0	0	0	0	0	0	0	0	0
78457	2	76392875	76392905	3	61264743	61264770	0	0	0	0	0	0	0	0	0	0	0	0	0	0	0
78458	2	76392707	76392759	3	61264590	61264643	0	0	0	0	0	0	0	0	0	0	0	0	0	0	0
78459	2	216810624	216810676	3	1490114	1490168	0	0	0	0	0	0	0	0	0	0	0	0	0	0	0
78460	2	180069075	180069139	3	10626373	10626438	0	0	0	0	0	0	0	0	0	0	0	0	0	0	0
78461	2	132393627	132393657	3	8099839	8099868	0	0	0	0	0	0	0	0	0	0	0	0	0	0	0
78462	2	114371319	114371355	3	62385511	62385548	0	0	0	0	0	0	0	0	0	0	0	0	0	0	0
78463	2	159875029	159875067	3	24995775	24995815	0	0	0	0	0	0	0	0	0	0	0	0	0	0	0
78464	2	159873786	159873865	3	24994715	24994788	0	0	0	0	0	0	0	0	0	0	0	0	0	0	0
78465	2	82528087	82528123	3	12268873	12268910	0	0	0	0	0	0	0	0	0	0	0	0	0	0	0
78466	2	20117833	20117905	3	8099306	8099367	0	0	0	0	0	0	0	0	0	0	0	0	0	0	0
78467	2	82492503	82492536	3	57498838	57498872	0	0	0	0	0	0	0	0	0	0	0	0	0	0	0
78468	2	239661888	239661931	3	13447699	13447743	0	0	0	0	0	0	0	0	0	0	0	0	0	0	0
78469	2	159874518	159874551	3	24995364	24995394	0	0	0	0	0	0	0	0	0	0	0	0	0	0	0
78470	2	86414571	86414604	3	57499985	57500022	0	0	0	0	0	0	0	0	0	0	0	0	0	0	0
78471	2	57447719	57447748	3	11920557	11920586	0	0	0	0	0	0	0	0	0	0	0	0	0	0	0
78472	2	133561020	133561066	3	33429855	33429902	0	0	0	0	0	0	0	0	0	0	0	0	0	0	0
78473	2	155567625	155567658	3	58474274	58474307	0	0	0	0	0	0	0	0	0	0	0	0	0	0	0
78474	2	114371372	114371405	3	62385564	62385598	0	0	0	0	0	0	0	0	0	0	0	0	0	0	0
78475	2	41629595	41629623	3	3134872	3134901	0	0	0	0	0	0	0	0	0	0	0	0	0	0	0
78476	2	166311888	166311914	3	22272955	22272985	0	0	0	0	0	0	0	0	0	0	0	0	0	0	0
78477	2	166313061	166313112	3	7758620	7758673	0	0	0	0	0	0	0	0	0	0	0	0	0	0	0
78478	2	133811225	133811266	3	60984940	60984980	0	0	0	0	0	0	0	0	0	0	0	0	0	0	0
78479	2	82521087	82521132	3	12276262	12276308	0	0	0	0	0	0	0	0	0	0	0	0	0	0	0
78480	2	95690798	95690827	3	2746366	2746394	0	0	0	0	0	0	0	0	0	0	0	0	0	0	0
78481	2	194466858	194466894	3	11932990	11933025	0	0	0	0	0	0	0	0	0	0	0	0	0	0	0
78482	2	97049188	97049218	3	58824197	58824228	0	0	0	0	0	0	0	0	0	0	0	0	0	0	0
78483	2	213061641	213061676	3	10243983	10244020	1	0	0	0	0	1	1	0	0	0	0	1	0	0	0
78484	2	221087946	221088013	3	16853286	16853354	0	0	0	0	0	0	0	0	0	0	0	0	0	0	0
78485	2	133810609	133810643	3	37825962	37825994	0	0	0	0	0	0	0	0	0	0	0	0	0	0	0
78486	2	239346636	239346663	3	3777605	3777636	0	0	0	0	0	0	0	0	0	0	0	0	0	0	0
78487	2	133810498	133810535	3	37826067	37826105	0	0	0	0	0	0	0	0	0	0	0	0	0	0	0
78488	2	238118697	238118725	3	8527218	8527248	0	0	0	0	0	0	0	0	0	0	0	0	0	0	0
78489	2	177949	177981	3	43185080	43185113	0	0	0	0	0	0	0	0	0	0	0	0	0	0	0
78490	2	165504165	165504194	3	10298698	10298727	0	0	0	0	0	0	0	0	0	0	0	0	0	0	0
78491	2	178207	178247	3	43184791	43184831	0	0	0	0	0	0	0	0	0	0	0	0	0	0	0
78492	2	55336889	55336919	3	22258395	22258424	0	0	0	0	0	0	0	0	0	0	0	0	0	0	0
78493	2	127339974	127340003	3	31836193	31836223	0	0	0	0	0	0	0	0	0	0	0	0	0	0	0
78494	2	155566711	155566782	3	58473331	58473402	0	0	0	0	0	0	0	0	0	0	0	0	0	0	0
78495	2	188993509	188993539	3	23227547	23227576	0	0	0	0	0	0	0	0	0	0	0	0	0	0	0
78496	2	225987106	225987173	3	54620419	54620490	0	0	0	0	0	0	0	0	0	0	0	0	0	0	0
78497	2	237910525	237910569	3	282979	283028	0	0	0	0	0	0	0	0	0	0	0	0	0	0	0
78498	2	24925502	24925532	3	6638527	6638558	0	0	0	0	0	0	0	0	0	0	0	0	0	0	0
78499	2	133804380	133804414	3	1715269	1715304	0	0	0	0	0	0	0	0	0	0	0	0	0	0	0
78500	2	32110026	32110057	3	24976015	24976045	0	0	0	0	0	0	0	0	0	0	0	0	0	0	0
78501	2	239017800	239017860	3	6639001	6639060	0	0	0	0	0	0	0	0	0	0	0	0	0	0	0
78502	2	162938877	162938925	3	11922116	11922162	0	0	0	0	0	0	0	0	0	0	0	0	0	0	0
78503	2	181288997	181289028	3	12677596	12677627	0	0	0	0	0	0	0	0	0	0	0	0	0	0	0
78504	2	31578931	31578965	3	40455381	40455416	0	0	0	0	0	0	0	0	0	0	0	0	0	0	0
78505	2	194704614	194704657	3	41639267	41639311	0	0	0	0	0	0	0	0	0	0	0	0	0	0	0
78506	2	133810860	133810889	3	60992841	60992871	0	0	0	0	0	0	0	0	0	0	0	0	0	0	0
78507	2	198058834	198058890	3	14063890	14063944	0	0	0	0	0	0	0	0	0	0	0	0	0	0	0
78508	2	194464374	194464450	3	11925190	11925271	0	0	0	0	0	0	0	0	0	0	0	0	0	0	0
78509	2	24925929	24925975	3	6639330	6639377	0	0	0	0	0	0	0	0	0	0	0	0	0	0	0
78510	2	162289293	162289322	3	17688653	17688683	0	0	0	0	0	0	0	0	0	0	0	0	0	0	0
78511	2	76393110	76393138	3	61264960	61264990	0	0	0	0	0	0	0	0	0	0	0	0	0	0	0
78512	2	240498428	240498464	3	59537586	59537623	0	0	0	0	0	0	0	0	0	0	0	0	0	0	0
78513	2	34817323	34817357	3	12501850	12501883	1	0	0	0	0	1	0	0	0	0	0	0	0	0	0
78514	2	162449969	162449997	3	31747005	31747034	0	0	0	0	0	0	0	0	0	0	0	0	0	0	0
78515	2	155567560	155567596	3	58474236	58474274	0	0	0	0	0	0	0	0	0	0	0	0	0	0	0
78516	2	171011463	171011493	3	19707068	19707100	0	0	0	0	0	0	0	0	0	0	0	0	0	0	0
78517	2	166312984	166313019	3	7758713	7758750	0	0	0	0	0	0	0	0	0	0	0	0	0	0	0
78518	2	239102554	239102583	3	22965551	22965581	0	0	0	0	0	0	0	0	0	0	0	0	0	0	0
78519	2	133809279	133809330	3	37826841	37826894	0	0	0	0	0	0	0	0	0	0	0	0	0	0	0
78520	2	162277187	162277213	3	17699855	17699885	0	0	0	0	0	0	0	0	0	0	0	0	0	0	0
78521	2	133809103	133809139	3	37827038	37827073	0	0	0	0	0	0	0	0	0	0	0	0	0	0	0
78522	2	177349667	177349695	3	1384083	1384111	0	0	0	0	0	0	0	0	0	0	0	0	0	0	0
78523	2	237910757	237910820	3	282764	282824	0	0	0	0	0	0	0	0	0	0	0	0	0	0	0
78524	2	195061802	195061847	3	27589799	27589845	0	0	0	0	0	0	0	0	0	0	0	0	0	0	0
78525	2	195307353	195307383	3	52959932	52959962	0	0	0	0	0	0	0	0	0	0	0	0	0	0	1
78526	2	55942636	55942789	3	23731878	23732030	0	0	0	0	0	1	0	0	0	0	0	0	0	0	0
78527	2	225987336	225987390	3	54620194	54620249	0	0	0	0	0	0	0	0	0	0	0	0	0	0	0
78528	2	82486371	82486400	3	3172024	3172054	0	0	0	0	0	0	0	0	0	0	0	0	0	0	0
78529	2	133810703	133810731	3	60992998	60993028	0	0	0	0	0	0	0	0	0	0	0	0	0	0	0
78530	2	29245554	29245588	Un_KN147552v2	3698	3733	0	0	0	0	0	0	0	0	0	0	0	0	0	0	0
78531	2	140476616	140476673	3	19353822	19353879	0	0	0	0	0	0	0	0	0	0	0	0	0	0	0
78532	2	31581987	31582018	3	57493024	57493056	0	0	0	0	0	0	0	0	0	0	0	0	0	0	0
78533	2	159874066	159874133	3	24994952	24995022	0	0	0	0	0	0	0	0	0	0	0	0	0	0	0
78534	20	24243459	24243499	3	16846237	16846278	0	0	0	0	0	0	0	0	0	0	0	0	0	0	0
78535	20	23245589	23245625	3	55243041	55243078	0	0	1	1	0	0	0	0	0	0	0	0	0	0	0
78536	20	15973243	15973274	3	4051596	4051628	0	0	0	0	0	0	0	0	0	0	0	0	0	0	0
78537	20	61492076	61492107	3	41863022	41863054	0	0	0	0	0	0	0	0	0	0	0	0	0	0	0
78538	20	6642268	6642304	3	1712921	1712958	0	0	0	0	0	0	0	0	0	0	0	0	0	0	0
78539	20	61492482	61492515	3	1110114	1110148	0	0	0	0	0	0	0	0	0	0	0	0	0	0	0
78540	20	61492515	61492545	3	1111437	1111468	0	0	0	0	0	0	0	0	0	0	0	0	0	0	0
78541	20	61491753	61491782	3	58647495	58647525	0	0	0	0	0	0	0	0	0	0	0	0	0	0	0
78542	20	49548790	49548855	3	9331179	9331245	0	0	0	0	0	0	0	0	0	0	0	0	0	0	0
78543	20	55627665	55627757	3	15222684	15222777	0	0	0	0	0	0	0	0	0	0	0	0	0	0	0
78544	20	12398718	12398768	3	10591367	10591417	0	0	0	0	0	0	0	0	0	0	0	0	0	0	0
78545	20	2843043	2843100	3	31071186	31071243	0	0	0	0	0	0	0	0	0	0	0	0	0	0	0
78546	20	15973476	15973505	3	4051777	4051811	0	0	0	0	0	0	0	0	0	0	0	0	0	0	0
78547	20	61491836	61491867	3	1109323	1109355	0	0	0	0	0	0	0	0	0	0	0	0	0	0	0
78548	20	48928975	48929006	3	61927534	61927565	0	0	0	0	0	0	0	0	0	0	0	0	0	0	0
78549	20	37430994	37431021	3	60888974	60889004	1	0	0	0	0	1	0	0	0	0	0	0	0	0	0
78550	20	61492363	61492438	3	1109935	1110019	0	0	0	0	0	0	0	0	0	0	0	0	0	0	0
78551	20	63297386	63297419	3	61482804	61482838	0	0	0	0	0	0	0	0	0	0	0	0	0	0	0
78552	20	61492209	61492252	3	1109771	1109814	0	0	0	0	0	0	0	0	0	0	0	0	0	0	0
78553	20	59023309	59023342	3	49564984	49565018	0	0	0	0	0	0	0	0	0	0	0	0	0	0	0
78554	20	61492146	61492177	3	1109668	1109700	0	0	0	0	0	0	0	0	0	0	0	0	0	0	0
78555	20	61233068	61233114	3	60003953	60004001	0	0	0	0	0	0	0	0	0	0	0	0	0	0	0
78556	20	48351607	48351643	3	1110197	1110234	0	0	0	0	0	0	0	0	0	0	0	0	0	0	0
78557	20	61491909	61491957	3	58647622	58647671	0	0	0	0	0	0	0	0	0	0	0	0	0	0	0
78558	20	63297222	63297251	3	61483109	61483139	0	0	0	0	0	0	0	0	0	0	0	0	0	0	0
78559	20	3195403	3195429	3	8099591	8099621	0	0	0	0	0	0	0	0	0	0	0	0	0	0	0
78560	20	41636426	41636463	3	9319841	9319879	0	0	0	0	0	0	0	0	0	0	0	0	0	0	0
78561	20	37432900	37432929	3	60888779	60888809	1	0	0	0	0	1	1	0	0	0	0	1	0	0	0
78562	20	19924612	19924649	3	60023838	60023875	0	0	0	0	0	0	0	0	0	0	0	0	0	0	0
78563	20	7959346	7959395	3	19273526	19273581	0	0	0	0	0	0	0	0	0	0	0	0	0	0	0
78564	20	63836209	63836272	3	8099373	8099435	0	0	0	0	0	0	0	0	0	0	0	0	0	0	0
78565	20	61491930	61491961	3	41862812	41862844	0	0	0	0	0	0	0	0	0	0	0	0	0	0	0
78566	20	31985188	31985218	3	18241598	18241629	0	0	0	0	0	0	0	0	0	0	0	0	0	0	0
78567	20	7959423	7959451	3	19273608	19273638	0	0	0	0	0	0	0	0	0	0	0	0	0	0	0
78568	20	61492369	61492394	3	1111226	1111255	0	0	0	0	0	0	0	0	0	0	0	0	0	0	0
78569	20	19924330	19924388	3	60024109	60024171	0	0	0	0	0	0	0	0	0	0	0	0	0	0	0
78570	20	61491677	61491728	3	61170775	61170827	0	0	0	0	0	0	0	0	0	0	0	0	0	0	0
78571	20	61492248	61492302	3	41863214	41863269	0	0	0	0	0	0	0	0	0	0	0	0	0	0	0
78572	20	14700015	14700044	3	796436	796465	0	0	0	0	0	0	0	0	0	0	0	0	0	0	0
78573	20	64131151	64131181	3	59537631	59537660	0	0	0	0	0	0	0	0	0	0	0	0	0	0	0
78574	20	12398820	12398849	3	10591490	10591521	0	0	0	0	0	0	0	0	0	0	0	0	0	0	0
78575	20	61031868	61031900	3	31931702	31931735	0	0	0	0	0	0	0	0	0	0	0	0	0	0	0
78576	20	61492137	61492183	3	61171765	61171812	0	0	0	0	0	0	0	0	0	0	0	0	0	0	0
78577	20	19924235	19924264	3	60024316	60024346	0	0	0	0	0	0	0	0	0	0	0	0	0	0	0
78578	20	7958921	7959013	3	19273218	19273311	0	0	0	0	0	0	0	0	0	0	0	0	0	0	0
78579	20	63836516	63836552	3	8099745	8099780	0	0	0	0	0	0	0	0	0	0	0	0	0	0	1
78580	20	42739317	42739348	3	52961633	52961665	0	0	0	0	0	0	0	0	0	0	0	0	0	0	0
78581	20	61491863	61491892	3	58647582	58647612	0	0	0	0	0	0	0	0	0	0	0	0	0	0	0
78582	20	49512649	49512678	3	14282655	14282685	0	0	0	0	0	0	0	0	0	0	0	0	0	0	0
78583	20	12398506	12398561	3	10591153	10591206	0	0	0	0	0	0	0	0	0	0	0	0	0	0	0
78584	20	61491948	61492053	3	1109449	1109558	0	0	0	0	0	0	0	0	0	0	0	0	0	0	0
78585	20	8663374	8663410	3	6466921	6466955	0	0	0	0	0	0	0	0	0	0	0	0	0	0	0
78586	20	19924537	19924573	3	60023910	60023949	0	0	0	0	0	0	0	0	0	0	0	0	0	0	0
78587	20	14700056	14700090	3	796476	796511	0	0	0	0	0	0	0	0	0	0	0	0	0	0	0
78588	20	58658309	58658338	3	4403764	4403794	0	0	0	0	0	0	0	0	0	0	0	0	0	0	0
78589	20	61492287	61492361	3	1109853	1109934	0	0	0	0	0	0	0	0	0	0	0	0	0	0	0
78590	20	2615707	2615784	3	59468900	59468970	0	0	0	0	0	0	0	0	0	0	0	0	0	0	0
78591	20	19924486	19924514	3	60023984	60024014	0	0	0	0	0	0	0	0	0	0	0	0	0	0	0
78592	20	19924404	19924435	3	60024064	60024097	0	0	0	0	0	0	0	0	0	0	0	0	0	0	0
78593	20	58658268	58658298	3	4403798	4403828	0	0	0	0	0	0	0	0	0	0	0	0	0	0	0
78594	20	14166817	14166859	3	1832264	1832312	0	0	0	0	0	0	0	0	0	0	0	0	0	0	0
78595	20	61492020	61492054	3	58647733	58647768	0	0	0	0	0	0	0	0	0	0	0	0	0	0	0
78596	20	61492407	61492449	3	41863373	41863416	0	0	0	0	0	0	0	0	0	0	0	0	0	0	0
78597	20	31305464	31305503	3	34777335	34777375	0	0	0	0	0	0	0	0	0	0	0	0	0	0	0
78598	20	61492068	61492124	3	1109582	1109639	0	0	0	0	0	0	0	0	0	0	0	0	0	0	0
78599	20	24972848	24972892	3	61404803	61404848	0	0	0	0	0	0	0	0	0	0	0	0	0	0	0
78600	20	15973278	15973317	3	4051631	4051671	0	0	0	0	0	0	0	0	0	0	0	0	0	0	0
78601	20	61491872	61491912	3	1109359	1109399	0	0	0	0	0	0	0	0	0	0	0	0	0	0	0
78602	20	56287157	56287208	3	10113821	10113871	0	0	0	0	0	0	0	0	0	0	0	0	0	0	0
78603	20	61491807	61491835	3	1109286	1109317	0	0	0	0	0	0	0	0	0	0	0	0	0	0	0
78604	20	61492287	61492367	3	1111124	1111205	0	0	0	0	0	0	0	0	0	0	0	0	0	0	0
78605	20	8662915	8662962	3	6467398	6467451	0	0	0	0	0	0	0	0	0	0	0	0	0	0	0
78606	20	41636352	41636386	3	9319721	9319755	0	0	0	0	0	0	0	0	0	0	0	0	0	0	0
78607	21	20966541	20966569	3	18340688	18340718	0	0	0	0	0	0	0	0	0	0	0	0	0	0	0
78608	21	15855221	15855264	3	321939	321981	0	0	0	0	0	0	0	0	0	0	0	0	0	0	0
78609	21	10396415	10396502	3	18245940	18246027	0	0	0	0	0	0	0	0	0	0	0	0	0	0	0
78610	21	23083783	23083819	3	61363985	61364022	0	0	0	0	0	0	0	0	0	0	0	0	0	0	0
78611	21	20401876	20401904	3	13106251	13106277	0	0	0	0	0	0	0	0	0	0	0	0	0	0	0
78612	21	30566819	30566866	3	61087838	61087886	0	0	0	0	0	0	0	0	0	0	0	0	0	0	0
78613	21	6843502	6843531	3	1489668	1489698	0	0	0	0	0	0	1	0	0	0	0	1	0	0	0
78614	21	35993153	35993193	3	6639311	6639356	0	0	0	0	0	0	0	0	0	0	0	0	0	0	0
78615	21	37673161	37673205	3	8099668	8099714	0	0	0	0	0	0	0	0	0	0	0	0	0	0	0
78616	21	19726119	19726160	3	42997245	42997287	0	0	0	0	0	0	0	0	0	0	0	0	0	0	0
78617	21	13708525	13708554	3	1489668	1489698	0	0	0	0	0	0	1	0	0	0	0	1	0	0	0
78618	21	14308627	14308656	3	36726170	36726200	0	0	0	0	0	0	0	0	0	0	0	0	0	0	0
78619	21	21618104	21618146	3	22761776	22761819	0	0	0	0	0	0	0	0	0	0	0	0	0	0	0
78620	21	19724001	19724035	3	43000763	43000798	0	0	0	0	0	0	0	0	0	0	0	0	0	0	0
78621	21	15779859	15779888	3	17994229	17994260	0	0	0	0	0	0	0	0	0	0	0	0	0	0	0
78622	21	35993673	35993702	3	6638833	6638863	0	0	0	0	0	0	0	0	0	0	0	0	0	0	0
78623	21	22841318	22841351	3	14902844	14902878	0	0	0	0	0	0	0	0	0	0	0	0	0	0	0
78624	21	30567011	30567049	3	61087654	61087692	0	0	0	0	0	0	0	0	0	0	0	0	0	0	0
78625	21	20966621	20966650	3	18340600	18340630	0	0	0	0	0	0	0	0	0	0	0	0	0	0	0
78626	21	20966570	20966613	3	18340637	18340681	0	0	0	0	0	0	0	0	0	0	0	0	0	0	0
78627	21	20340276	20340306	3	19439572	19439603	0	0	0	0	0	0	0	0	0	0	0	0	0	0	0
78628	21	18511469	18511501	3	60683132	60683166	0	0	0	0	0	0	0	0	0	0	0	0	0	0	0
78629	21	31410379	31410408	3	6638832	6638862	0	0	0	0	0	0	0	0	0	0	0	0	0	0	0
78630	21	30566763	30566818	3	61087897	61087953	0	0	0	0	0	0	0	0	0	0	0	0	0	0	0
78631	21	35993524	35993551	3	6638979	6639009	0	0	0	0	0	0	0	0	0	0	0	0	0	0	0
78632	21	14306036	14306074	3	36756830	36756869	0	0	0	0	0	0	0	0	0	0	0	0	0	0	0
78633	21	22021435	22021488	3	47192079	47192133	0	0	0	0	0	0	0	0	0	0	0	0	0	0	0
78634	21	44896022	44896096	3	4869329	4869404	0	0	0	0	0	0	0	0	0	0	0	0	0	0	0
78635	21	22841252	22841294	3	14902901	14902939	0	0	0	0	0	0	0	0	0	0	0	0	0	0	0
78636	21	15779653	15779682	3	17994032	17994060	0	0	0	0	0	0	0	0	0	0	0	0	0	0	0
78637	21	21617126	21617154	3	22770287	22770317	0	0	0	0	0	0	0	0	0	0	0	0	0	0	0
78638	21	42635147	42635202	3	38816437	38816493	0	0	0	0	0	0	0	0	0	0	0	0	0	0	0
78639	21	44902480	44902507	3	17083293	17083321	0	0	0	0	0	0	0	0	0	0	0	0	0	0	0
78640	21	20966104	20966133	3	18341059	18341088	0	0	0	0	0	0	0	0	0	0	0	0	0	0	0
78641	21	10396298	10396350	3	18246140	18246193	0	0	0	0	0	0	0	0	0	0	0	0	0	0	0
78642	21	19925359	19925411	3	53494920	53494976	0	0	0	0	0	0	0	0	0	0	0	0	0	0	0
78643	21	15857695	15857731	3	318199	318235	0	0	0	0	0	0	0	0	0	0	0	0	0	0	0
78644	21	21616795	21616824	3	22770560	22770589	0	0	0	0	0	0	0	0	0	0	0	0	0	0	0
78645	21	20174437	20174481	3	19271224	19271269	0	0	0	0	0	0	0	0	0	0	0	0	0	0	0
78646	21	18505054	18505092	3	60693363	60693402	0	0	0	0	0	0	0	0	0	0	0	0	0	0	0
78647	21	37719103	37719132	3	38793432	38793462	1	0	0	0	0	1	0	0	0	0	0	0	0	0	0
78648	21	19924981	19925048	3	53494537	53494607	0	0	0	0	0	0	0	0	0	0	0	0	0	0	0
78649	21	10395870	10395907	3	18246625	18246663	0	0	0	0	0	0	0	0	0	0	0	0	0	0	0
78650	21	31410484	31410518	3	6638938	6638973	0	0	0	0	0	0	0	0	0	0	0	0	0	0	0
78651	21	22025303	22025333	3	47195384	47195415	1	0	0	0	0	1	1	0	0	0	0	1	0	0	0
78652	21	30566531	30566560	3	61088151	61088180	0	0	0	0	0	0	0	0	0	0	0	0	0	0	0
78653	21	19006192	19006222	3	58473937	58473973	0	0	0	0	0	0	0	0	0	0	0	0	0	0	0
78654	21	35993258	35993308	3	6639183	6639231	0	0	0	0	0	0	0	0	0	0	0	0	0	0	0
78655	21	16364115	16364179	3	11921619	11921691	0	0	0	0	0	0	0	0	0	0	0	0	0	0	0
78656	21	30732303	30732350	3	597661	597709	0	0	0	0	0	0	0	0	0	0	0	0	0	0	0
78657	21	21616714	21616792	3	22770591	22770671	0	0	0	0	0	0	0	0	0	0	0	0	0	0	0
78658	21	15856802	15856835	3	319088	319122	0	0	0	0	0	0	0	0	0	0	0	0	0	0	0
78659	21	15779901	15779948	3	17994272	17994320	0	0	0	0	0	0	0	0	0	0	0	0	0	0	0
78660	21	23096358	23096393	3	138274	138310	0	0	0	0	0	0	0	0	0	0	0	0	0	0	0
78661	21	20400743	20400771	3	13105020	13105050	0	0	0	0	0	0	0	0	0	0	0	0	0	0	0
78662	21	15779435	15779480	3	17986570	17986616	0	0	0	0	0	0	0	0	0	0	0	0	0	0	0
78663	21	31410128	31410162	3	6638501	6638536	0	0	0	0	0	0	0	0	0	0	0	0	0	0	0
78664	21	19723777	19723825	3	43000941	43000986	0	0	0	0	0	0	0	0	0	0	0	0	0	0	0
78665	21	30732273	30732301	3	597627	597654	0	0	0	0	0	0	0	0	0	0	0	0	0	0	0
78666	21	10396525	10396569	3	18245894	18245939	0	0	0	0	0	0	0	0	0	0	0	0	0	0	0
78667	21	22840322	22840352	3	14903746	14903779	0	0	0	0	0	0	0	0	0	0	0	0	0	0	0
78668	21	22028180	22028212	3	47201326	47201359	0	0	0	0	0	0	0	0	0	0	0	0	0	0	0
78669	21	19005607	19005636	3	58473423	58473453	0	0	0	0	0	0	0	0	0	0	0	0	0	0	0
78670	21	15857407	15857444	3	318545	318584	0	0	0	0	0	0	0	0	0	0	0	0	0	0	0
78671	21	16364180	16364214	3	11921578	11921612	0	0	0	0	0	0	0	0	0	0	0	0	0	0	0
78672	21	20400584	20400641	3	13104833	13104891	0	0	0	0	0	0	0	0	0	0	0	0	0	0	0
78673	21	19005850	19005905	3	58473615	58473670	0	0	0	0	0	0	0	0	0	0	0	0	0	0	0
78674	21	20339722	20339770	3	19439078	19439129	0	0	0	0	0	0	0	0	0	0	0	0	0	0	0
78675	22	32672304	32672352	3	18004635	18004684	0	0	0	0	0	0	0	0	0	0	0	0	0	0	0
78676	22	46025210	46025238	3	10113179	10113209	0	0	0	0	0	0	0	0	0	0	0	0	0	0	0
78677	22	48341741	48341810	3	8099439	8099518	0	0	0	0	0	0	0	0	0	0	0	0	0	0	0
78678	22	36308803	36308883	3	5156378	5156455	0	0	0	0	0	0	1	0	0	0	0	0	0	0	0
78679	22	48341812	48341861	3	8099615	8099665	0	0	0	0	0	0	0	0	0	0	0	0	0	0	0
78680	22	48341672	48341740	3	8099346	8099418	0	0	0	0	0	0	0	0	0	0	0	0	0	0	0
78681	22	46940762	46940791	3	37149658	37149687	0	0	0	0	0	0	0	0	0	0	0	0	0	0	0
78682	22	41139675	41139717	3	25034739	25034782	0	0	0	0	0	0	0	0	0	0	0	0	0	0	0
78683	22	49096368	49096412	3	17725466	17725511	0	0	0	0	0	0	0	0	0	0	0	0	0	0	0
78684	22	44652868	44652903	3	19745759	19745795	0	0	0	0	0	0	0	0	0	0	0	0	0	0	0
78685	22	11049065	11049111	3	18246188	18246235	0	0	0	0	0	0	0	0	0	0	0	0	0	0	0
78686	22	35754631	35754666	3	28018389	28018423	0	0	0	0	0	0	0	0	0	0	0	0	0	0	0
78687	22	46025137	46025168	3	10113233	10113265	0	0	0	0	0	0	0	0	0	0	0	0	0	0	0
78688	22	48757397	48757452	3	8099945	8100001	0	0	0	0	0	0	0	0	0	0	0	0	0	0	0
78689	22	30435263	30435292	3	8099431	8099461	0	0	0	0	0	0	0	0	0	0	0	0	0	0	0
78690	22	20630475	20630521	3	10780119	10780163	0	0	0	0	0	0	0	0	0	0	0	0	0	0	0
78691	22	48949382	48949411	3	43185149	43185179	0	0	0	0	0	0	0	0	0	0	0	0	0	0	0
78692	22	48948835	48948891	3	43184546	43184603	0	0	0	0	0	0	0	0	0	0	0	0	0	0	0
78693	22	48949253	48949291	3	43184970	43185009	0	0	0	0	0	0	0	0	0	0	0	0	0	0	0
78694	22	11596273	11596307	3	57487995	57488030	0	0	0	0	0	0	0	0	0	0	0	0	0	0	0
78695	22	42897314	42897346	3	30681340	30681373	0	0	0	0	0	0	0	0	0	0	0	0	0	0	0
78696	22	41158774	41158807	3	9646636	9646668	0	0	0	0	0	0	0	0	0	0	0	0	0	0	0
78697	22	35768361	35768391	3	28044814	28044845	0	0	0	0	0	0	0	0	0	0	0	0	0	0	0
78698	22	44653098	44653140	3	19745526	19745571	0	0	0	0	0	0	0	0	0	0	0	0	0	0	0
78699	22	48757288	48757323	3	8099672	8099710	0	0	0	0	0	0	0	0	0	0	0	0	0	0	0
78700	22	26021179	26021213	3	60986255	60986290	0	0	0	0	0	0	0	0	0	0	0	0	0	0	0
78701	22	50028647	50028677	3	3506638	3506669	0	0	0	0	0	0	0	0	0	0	0	0	0	0	0
78702	22	50028822	50028857	3	3506855	3506888	0	0	0	0	0	0	0	0	0	0	0	0	0	0	0
78703	22	48341862	48341900	3	8099680	8099719	0	0	0	0	0	0	0	0	0	0	0	0	0	0	0
78704	22	46372154	46372183	3	22789052	22789082	0	0	0	0	0	0	0	0	0	0	0	0	0	0	0
78705	22	49096008	49096039	3	17724545	17724577	0	0	0	0	0	0	0	0	0	0	0	0	0	0	0
78706	22	47003783	47003812	3	37156972	37156997	0	0	0	0	0	0	0	0	0	0	0	0	0	0	0
78707	22	48756635	48756664	3	8098932	8098960	0	0	0	0	0	0	0	0	0	0	0	0	0	0	0
78708	22	29475922	29475968	3	2115927	2115975	0	0	0	0	0	0	0	0	0	0	0	0	0	0	0
78709	22	20355573	20355606	3	3829888	3829923	0	0	0	0	0	0	0	0	0	0	0	0	0	0	0
78710	22	31903277	31903305	3	10077753	10077782	0	0	0	0	0	0	0	0	0	0	0	0	0	0	0
78711	22	20630475	20630518	3	11410740	11410781	0	0	0	0	0	0	0	0	0	0	0	0	0	0	0
78712	22	22577782	22577836	3	40344356	40344413	0	0	0	0	0	0	0	0	0	0	0	0	0	0	0
78713	22	35773222	35773247	3	8368105	8368133	0	0	0	0	0	0	0	0	0	0	0	0	0	0	0
78714	22	41355693	41355721	3	4464074	4464104	0	0	0	0	0	0	0	0	0	0	0	0	0	0	0
78715	22	20163488	20163518	3	8727822	8727853	0	0	0	0	0	0	0	0	0	0	0	0	0	0	0
78716	22	48949022	48949077	3	43184725	43184782	0	0	0	0	0	0	0	0	0	0	0	0	0	0	0
78717	22	46025329	46025362	3	10113087	10113121	0	0	0	0	0	0	0	0	0	0	0	0	0	0	0
78718	22	20164268	20164300	3	8731241	8731274	0	0	0	0	0	0	0	0	0	0	0	0	0	0	0
78719	22	41865223	41865269	3	1111021	1111073	0	0	0	0	0	0	0	0	0	0	0	0	0	0	0
78720	22	48757171	48757208	3	8099453	8099493	0	0	0	0	0	0	0	0	0	0	0	0	0	0	0
78721	22	48949293	48949344	3	43185022	43185074	0	0	0	0	0	0	0	0	0	0	0	0	0	0	0
78722	22	31903598	31903651	3	10078170	10078225	0	0	0	0	0	0	0	0	0	0	0	0	0	0	0
78723	22	35773174	35773215	3	8368048	8368090	0	0	0	0	0	0	0	0	0	0	0	0	0	0	0
78724	22	46940622	46940652	3	37149596	37149624	0	0	0	0	0	0	0	0	0	0	0	0	0	0	0
78725	22	44652501	44652558	3	19746178	19746236	0	0	0	0	0	0	0	0	0	0	0	0	0	0	0
78726	22	41160384	41160416	3	25009962	25009997	0	0	0	0	0	1	0	0	0	0	1	1	0	0	0
78727	22	35542750	35542776	3	61926187	61926215	0	0	0	0	0	0	0	0	0	0	0	0	0	0	0
78728	22	48949084	48949177	3	43184803	43184897	0	0	0	0	0	0	0	0	0	0	0	0	0	0	0
78729	22	11048634	11048674	3	18246649	18246690	0	0	0	0	0	0	0	0	0	0	0	0	0	0	0
78730	22	29234557	29234598	3	18246276	18246318	0	0	0	0	0	0	0	0	0	0	0	0	0	0	0
78731	22	11048825	11048866	3	18246443	18246485	0	0	0	0	0	0	0	0	0	0	0	0	0	0	0
78732	22	48949180	48949215	3	43184899	43184935	0	0	0	0	0	0	0	0	0	0	0	0	0	0	0
78733	22	41160507	41160536	3	25009852	25009883	0	0	0	0	0	1	0	0	0	0	1	1	0	0	0
78734	22	36520732	36520761	3	29645535	29645565	0	0	0	0	0	0	0	0	0	0	0	0	0	0	0
78735	22	46025261	46025290	3	10113125	10113155	0	0	0	0	0	0	0	0	0	0	0	0	0	0	0
78736	22	36127422	36127450	3	2814222	2814253	0	0	0	0	0	0	0	0	0	0	0	0	0	0	0
78737	22	11049225	11049268	3	18245998	18246042	0	0	0	0	0	0	0	0	0	0	0	0	0	0	0
78738	22	41160538	41160574	3	25009804	25009841	0	0	0	0	0	1	0	0	0	0	1	1	0	0	0
78739	22	11049316	11049355	3	18245893	18245937	0	0	0	0	0	0	0	0	0	0	0	0	0	0	0
78740	22	41160586	41160641	3	25009725	25009783	0	0	0	0	0	1	0	0	0	0	1	1	0	0	0
78741	22	36127429	36127460	3	15213652	15213684	0	0	0	0	0	0	0	0	0	0	0	0	0	0	0
78742	22	47004453	47004482	3	37157671	37157701	0	0	0	0	0	0	0	0	0	0	0	0	0	0	0
78743	22	30432511	30432545	3	8099665	8099700	0	0	0	0	0	0	0	0	0	0	0	0	0	0	0
78744	22	48757060	48757088	3	8099345	8099375	0	0	0	0	0	0	0	0	0	0	0	0	0	0	0
78745	22	35755290	35755319	3	28018993	28019024	0	0	0	0	0	0	0	0	0	0	0	0	0	0	0
78746	22	46025729	46025777	3	10112656	10112705	0	0	0	0	0	0	0	0	0	0	0	0	0	0	0
78747	22	50028714	50028749	3	3506727	3506763	0	0	0	0	0	0	0	0	0	0	0	0	0	0	0
78748	22_KI270738v1_random	70369	70401	3	62508686	62508717	0	0	0	0	0	0	0	0	0	0	0	0	0	0	0
78749	22_KI270875v1_alt	213439	213493	3	40344356	40344413	0	0	0	0	0	0	0	0	0	0	0	0	0	0	0
78750	22_KI270876v1_alt	89359	89389	3	28044814	28044845	0	0	0	0	0	0	0	0	0	0	0	0	0	0	0
78751	22_KI270876v1_alt	75629	75664	3	28018389	28018423	0	0	0	0	0	0	0	0	0	0	0	0	0	0	0
78752	22_KI270876v1_alt	98926	98956	3	8370098	8370126	0	0	0	0	0	0	0	0	0	0	0	0	0	0	0
78753	22_KI270876v1_alt	94220	94245	3	8368105	8368133	0	0	0	0	0	0	0	0	0	0	0	0	0	0	0
78754	22_KI270876v1_alt	94172	94213	3	8368048	8368090	0	0	0	0	0	0	0	0	0	0	0	0	0	0	0
78755	22_KI270876v1_alt	76288	76317	3	28018993	28019024	0	0	0	0	0	0	0	0	0	0	0	0	0	0	0
78756	2_KI270774v1_alt	199966	199995	3	43184926	43184956	0	0	0	0	0	0	0	0	0	0	0	0	0	0	0
78757	2_KI270774v1_alt	200019	200048	3	43184982	43185012	0	0	0	0	0	0	0	0	0	0	0	0	0	0	0
78758	2_KI270774v1_alt	200073	200117	3	43185030	43185075	0	0	0	0	0	0	0	0	0	0	0	0	0	0	0
78759	3	85381610	85381657	3	54331709	54331757	0	0	0	0	0	0	0	0	0	0	0	0	0	0	0
78760	3	37328888	37328919	3	3283123	3283153	0	0	0	0	0	0	0	0	0	0	0	0	0	0	0
78761	3	17061557	17061596	3	17506484	17506527	0	0	0	0	0	0	0	0	0	0	0	0	0	0	0
78762	3	77932779	77932812	3	41863819	41863853	0	0	0	0	0	0	0	0	0	0	0	0	0	0	0
78763	3	129818569	129818597	3	11639724	11639753	0	0	0	0	0	0	0	0	0	0	0	0	0	0	0
78764	3	86953594	86953640	3	58473657	58473704	0	0	0	0	0	0	0	0	0	0	0	0	0	0	0
78765	3	129932798	129932846	3	1487423	1487472	0	0	0	0	0	0	0	0	0	0	0	0	0	0	0
78766	3	82909054	82909083	3	13995433	13995463	0	0	0	0	0	0	0	0	0	0	0	0	0	0	0
78767	3	194224028	194224069	3	14899998	14900039	0	0	0	0	0	0	1	1	0	0	0	0	0	0	0
78768	3	23900721	23900749	3	17869157	17869187	0	0	0	0	0	0	0	0	0	0	0	0	0	0	0
78769	3	42036523	42036552	3	3288776	3288805	0	0	0	0	0	0	0	0	0	0	0	0	0	1	0
78770	3	166666236	166666275	3	24995484	24995524	0	0	0	0	0	0	0	0	0	0	0	0	0	0	0
78771	3	197390294	197390328	3	61027995	61028030	0	0	0	0	0	0	0	0	0	0	0	0	0	0	0
78772	3	29735073	29735120	3	2444015	2444060	0	0	0	0	0	0	0	0	0	0	0	0	0	0	0
78773	3	126865516	126865547	3	8093370	8093405	0	0	0	0	0	0	0	0	0	0	0	0	0	0	0
78774	3	86010418	86010464	3	29684288	29684340	0	0	0	0	0	0	0	0	0	0	0	0	0	0	0
78775	3	964590	964633	3	33813526	33813570	0	0	0	0	0	0	0	0	0	0	0	0	0	0	0
78776	3	129818603	129818642	3	11639679	11639719	0	0	0	0	0	0	0	0	0	0	0	0	0	0	0
78777	3	40926577	40926610	3	61204124	61204155	0	0	0	0	0	0	0	0	0	0	0	0	0	0	0
78778	3	116846174	116846214	3	4052975	4053010	0	0	0	0	0	0	0	0	0	0	0	0	0	0	0
78779	3	146013037	146013074	3	2435087	2435125	0	0	0	0	0	0	0	0	0	0	0	0	0	0	0
78780	3	59335403	59335443	3	60984343	60984384	0	0	0	0	0	0	0	0	0	0	0	0	0	0	0
78781	3	96974484	96974519	3	11924883	11924919	0	0	0	0	0	0	0	0	0	0	0	0	0	0	0
78782	3	123629439	123629469	3	31689756	31689785	0	0	0	0	0	0	0	0	0	0	0	0	0	0	0
78783	3	20659973	20660018	3	37822847	37822893	0	0	0	0	0	0	0	0	0	0	0	0	0	0	0
78784	3	31790459	31790499	3	60035701	60035743	0	0	0	0	0	0	0	0	0	0	0	0	0	0	0
78785	3	181913626	181913683	3	39221657	39221716	0	0	0	0	0	0	0	0	0	0	0	0	0	0	0
78786	3	191279969	191279998	3	19263916	19263945	0	0	0	0	0	0	0	0	0	0	0	0	0	0	0
78787	3	23153960	23154010	3	62182320	62182371	0	0	0	0	0	0	0	0	0	0	0	0	0	0	0
78788	3	42036950	42036981	3	3289176	3289208	0	0	0	0	0	0	0	0	0	0	0	0	0	0	0
78789	3	85013976	85014025	3	44495239	44495283	0	0	0	0	0	0	0	0	0	0	0	0	0	0	0
78790	3	194224090	194224117	3	14900049	14900078	0	0	0	0	0	0	1	1	0	0	0	0	0	0	0
78791	3	85537089	85537131	3	61208139	61208181	0	0	0	0	0	0	0	0	0	0	0	0	0	0	0
78792	3	178023472	178023527	3	22524480	22524536	0	0	0	0	0	0	0	0	1	1	0	0	0	0	0
78793	3	29731284	29731315	3	2921161	2921194	0	0	0	0	0	0	0	0	0	0	0	0	0	0	0
78794	3	145848969	145849009	3	8343078	8343121	0	0	0	0	0	0	0	0	0	0	0	0	0	0	0
78795	3	164315536	164315576	3	24457349	24457390	0	0	0	0	0	0	0	0	0	0	0	0	0	0	0
78796	3	17009544	17009570	3	17456340	17456370	0	0	0	0	0	0	0	0	0	0	0	0	0	0	0
78797	3	20665429	20665473	3	37826898	37826943	0	0	0	0	0	0	0	0	0	0	0	0	0	0	0
78798	3	184760971	184761012	3	60026283	60026323	0	0	0	0	0	0	0	0	0	0	0	0	0	0	0
78799	3	87265352	87265388	3	12444523	12444560	0	0	0	0	0	0	0	0	0	0	0	0	0	0	0
78800	3	17013575	17013629	3	17477221	17477272	0	0	0	0	0	0	0	0	0	0	0	0	1	0	0
78801	3	127134849	127134900	3	59536714	59536763	0	0	0	0	0	0	0	0	0	0	0	0	0	0	0
78802	3	80169916	80169958	3	61267224	61267264	0	0	0	0	0	0	0	0	0	0	0	0	0	0	0
78803	3	88531332	88531373	3	22260389	22260429	0	0	0	0	0	0	0	0	0	0	0	0	0	0	0
78804	3	959275	959317	3	60986990	60987033	0	0	0	0	0	0	0	0	0	0	0	0	0	0	0
78805	3	85006990	85007026	3	14999089	14999126	0	0	0	0	0	0	0	0	0	0	0	0	0	0	0
78806	3	85013528	85013582	3	18521356	18521411	0	0	0	0	0	0	0	0	0	0	0	0	0	0	0
78807	3	85013110	85013161	3	44494325	44494376	0	0	0	0	0	0	0	0	0	0	0	0	0	0	0
78808	3	41898328	41898375	3	60513854	60513905	0	0	1	1	0	0	0	0	0	0	0	0	0	0	0
78809	3	80169631	80169668	3	61267477	61267516	0	0	0	0	0	0	0	0	0	0	0	0	0	0	0
78810	3	85013656	85013683	3	44494862	44494892	0	0	0	0	0	0	0	0	0	0	0	0	0	0	0
78811	3	80179972	80180008	3	61264839	61264875	0	0	0	0	0	0	0	0	0	0	0	0	0	0	0
78812	3	166312904	166312932	3	19153070	19153099	0	0	0	0	0	0	0	0	0	0	0	0	0	0	0
78813	3	96005043	96005117	3	15394035	15394110	0	0	0	0	0	0	0	0	0	0	0	0	0	0	0
78814	3	85537809	85537836	3	61207394	61207424	0	0	0	0	0	0	0	0	0	0	0	0	0	0	0
78815	3	145719509	145719559	3	51639938	51639989	0	0	0	0	0	0	0	0	0	0	0	0	0	0	0
78816	3	116845924	116845964	3	4052716	4052757	0	0	0	0	0	0	0	0	0	0	0	0	0	0	0
78817	3	164314997	164315026	3	24456905	24456934	0	0	0	0	0	0	0	0	0	0	0	0	0	0	0
78818	3	17982309	17982351	3	3135640	3135682	0	0	0	0	0	0	0	0	0	0	0	0	0	0	0
78819	3	139807808	139807835	3	6175233	6175263	0	0	0	0	0	0	0	0	0	0	0	0	0	0	0
78820	3	80170308	80170341	3	61266886	61266920	0	0	0	0	0	0	0	0	0	0	0	0	0	0	0
78821	3	17429899	17429969	3	28001728	28001799	0	0	0	0	0	0	0	0	0	0	0	0	0	0	0
78822	3	187164124	187164164	3	19279704	19279745	0	0	0	0	0	0	0	0	0	0	0	0	0	0	0
78823	3	959241	959273	3	60986943	60986978	0	0	0	0	0	0	0	0	0	0	0	0	0	0	0
78824	3	78742440	78742473	3	12676819	12676855	0	0	0	0	0	0	0	0	0	0	0	0	0	0	0
78825	3	85012377	85012406	3	18522580	18522608	0	0	0	0	0	0	0	0	0	0	0	0	0	0	0
78826	3	85013810	85013848	3	44495050	44495088	0	0	0	0	0	0	0	0	0	0	0	0	0	0	0
78827	3	70046547	70046586	3	10495993	10496032	0	0	0	0	0	0	0	0	0	0	0	0	0	0	0
78828	3	167702794	167702874	3	61265614	61265696	0	0	0	0	0	0	0	0	0	0	0	0	0	0	0
78829	3	80179554	80179588	3	61265225	61265260	0	0	0	0	0	0	0	0	0	0	0	0	0	0	0
78830	3	87266244	87266315	3	12443798	12443867	0	0	0	0	0	0	0	0	0	0	0	0	0	0	0
78831	3	86517924	86517964	3	33938870	33938911	0	0	0	0	0	0	0	0	0	0	0	0	0	0	0
78832	3	86011986	86012014	3	29682753	29682781	0	0	0	0	0	0	0	0	0	0	0	0	0	0	0
78833	3	86011986	86012014	3	989717	989745	0	0	0	0	0	0	0	0	0	0	0	0	0	0	0
78834	3	194845437	194845471	3	51294433	51294468	0	0	0	0	0	0	0	0	0	0	0	0	0	0	0
78835	3	80170019	80170050	3	61267150	61267181	0	0	0	0	0	0	0	0	0	0	0	0	0	0	0
78836	3	154149924	154149955	3	1585983	1586015	0	0	0	0	0	0	0	0	0	0	0	0	0	0	0
78837	3	146648896	146648937	3	53342384	53342426	0	0	0	0	0	0	0	0	0	0	0	0	0	0	0
78838	3	86008948	86008976	3	992854	992877	0	0	0	0	0	0	0	0	0	0	0	0	0	0	0
78839	3	87266515	87266545	3	12443594	12443622	0	0	0	0	0	0	0	0	0	0	0	0	0	0	0
78840	3	961997	962027	3	2676977	2677007	0	0	0	0	0	0	0	0	0	0	0	0	0	0	0
78841	3	40926507	40926536	3	61204216	61204248	0	0	0	0	0	0	0	0	0	0	0	0	0	0	0
78842	3	14066985	14067016	3	10183029	10183061	0	0	0	0	0	0	0	0	0	0	0	0	0	0	0
78843	3	129818307	129818351	3	55879920	55879964	0	0	0	0	0	0	0	0	0	0	0	0	0	0	0
78844	3	41893737	41893765	3	57483550	57483581	0	0	0	0	0	0	0	0	0	0	0	0	0	0	0
78845	3	189702096	189702125	3	3290358	3290389	0	0	0	0	0	0	0	0	0	0	0	0	1	0	0
78846	3	178024904	178024932	3	22519086	22519117	0	0	0	0	0	0	0	0	0	0	0	0	0	0	0
78847	3	19976301	19976350	3	17647490	17647545	0	0	0	0	0	0	0	0	0	0	0	0	0	0	0
78848	3	21562886	21562929	3	17815120	17815165	0	0	0	0	0	0	0	0	0	0	0	0	0	0	0
78849	3	194846495	194846523	3	51295290	51295319	0	0	0	0	0	0	0	0	0	0	0	0	0	0	0
78850	3	185819387	185819413	3	23567483	23567511	0	0	0	0	0	1	0	0	0	0	0	0	0	0	0
78851	3	141439762	141439804	3	6903679	6903721	0	0	0	0	0	0	0	0	0	0	0	0	0	0	0
78852	3	85538157	85538188	3	61207040	61207069	0	0	0	0	0	0	0	0	0	0	0	0	0	0	0
78853	3	166313038	166313090	3	19153245	19153298	0	0	0	0	0	0	0	0	0	0	0	0	0	0	0
78854	3	80180352	80180415	3	61264452	61264512	0	0	0	0	0	0	0	0	0	0	0	0	0	0	0
78855	3	145907678	145907712	3	8308826	8308861	0	0	0	0	0	0	0	0	0	0	0	0	0	0	0
78856	3	126865464	126865496	3	8093424	8093456	0	0	0	0	0	0	0	0	0	0	0	0	0	0	0
78857	3	146015854	146015883	3	52966711	52966741	0	0	0	0	0	0	0	0	0	0	0	0	0	0	0
78858	3	185696777	185696806	3	23543042	23543074	0	0	1	1	0	0	0	0	0	0	0	0	0	0	0
78859	3	194845595	194845632	3	51294607	51294645	0	0	0	0	0	0	0	0	0	0	0	0	0	0	0
78860	3	18826169	18826198	3	13106699	13106728	0	0	0	0	0	0	0	0	0	0	0	0	0	0	0
78861	3	24136294	24136337	3	34707201	34707245	0	0	0	0	0	0	0	0	0	0	0	0	0	0	0
78862	3	25465261	25465293	3	33076151	33076184	0	0	0	0	0	0	0	0	0	0	0	0	0	0	0
78863	3	127134790	127134825	3	59536796	59536833	0	0	0	0	0	0	0	0	0	0	0	0	0	0	0
78864	3	146573721	146573765	3	43947557	43947601	0	0	0	0	0	0	0	0	0	0	0	0	0	0	0
78865	3	76725222	76725250	3	52955576	52955608	0	0	0	0	0	0	0	0	0	0	0	0	0	0	1
78866	3	187164079	187164107	3	19279666	19279696	0	0	0	0	0	0	0	0	0	0	0	0	0	0	0
78867	3	79575094	79575123	3	57383886	57383914	0	0	0	0	0	0	0	0	0	0	0	0	0	0	0
78868	3	17429989	17430018	3	28001684	28001714	0	0	0	0	0	0	0	0	0	0	0	0	0	0	0
78869	3	146578240	146578269	3	43944136	43944167	0	0	0	0	0	0	0	0	0	0	0	0	0	0	0
78870	3	85013249	85013281	3	44494437	44494470	0	0	0	0	0	0	0	0	0	0	0	0	0	0	0
78871	3	132210328	132210357	3	37180508	37180538	0	0	0	0	0	0	0	0	0	0	0	0	0	0	0
78872	3	19632816	19632854	3	1828320	1828359	0	0	0	0	0	0	0	0	0	0	0	0	0	0	0
78873	3	17012230	17012283	3	17463637	17463693	0	0	0	0	0	0	0	0	0	0	0	0	0	0	0
78874	3	126865696	126865724	3	8093125	8093154	0	0	0	0	0	0	0	0	0	0	0	0	0	0	0
78875	3	166625395	166625425	3	26038078	26038109	0	0	0	0	0	0	0	0	0	0	0	0	0	0	0
78876	3	86008948	86008976	3	29685889	29685912	0	0	0	0	0	0	0	0	0	0	0	0	0	0	0
78877	3	961898	961926	3	2677238	2677268	0	0	0	0	0	0	0	0	0	0	0	0	0	0	0
78878	3	114244088	114244122	3	10768677	10768712	0	0	0	0	0	0	0	0	0	0	0	0	0	0	0
78879	3	145719786	145719823	3	51640224	51640260	0	0	0	0	0	0	0	0	0	0	0	0	0	0	0
78880	3	101359585	101359623	3	60127072	60127112	0	0	0	0	0	0	0	0	0	0	0	0	0	0	0
78881	3	133417940	133417990	3	2742888	2742941	0	0	0	0	0	1	0	0	0	0	0	0	0	0	0
78882	3	130356219	130356247	3	3135566	3135596	0	0	0	0	0	0	0	0	0	0	0	0	0	0	0
78883	3	116846341	116846383	3	4053142	4053185	0	0	0	0	0	0	0	0	0	0	0	0	0	0	0
78884	3	28976002	28976050	3	3170290	3170339	0	0	0	0	0	0	0	0	0	0	0	0	0	0	0
78885	3	80179653	80179683	3	61265119	61265151	0	0	0	0	0	0	0	0	0	0	0	0	0	0	0
78886	3	86605220	86605261	3	57109641	57109683	0	0	0	0	0	0	0	0	0	0	0	0	0	0	0
78887	3	86952877	86952920	3	58472961	58473004	0	0	0	0	0	0	0	0	0	0	0	0	0	0	0
78888	3	19387732	19387771	3	17580019	17580059	0	0	0	0	0	0	0	0	0	0	0	0	0	0	0
78889	3	5008132	5008161	3	2677596	2677626	0	0	0	0	0	0	0	0	0	0	0	0	0	0	0
78890	3	121752838	121752867	3	3133976	3134006	0	0	0	0	0	0	0	0	0	0	0	0	0	0	0
78891	3	96974355	96974392	3	11925022	11925060	0	0	0	0	0	0	0	0	0	0	0	0	0	0	0
78892	3	178024189	178024218	3	22519848	22519878	0	0	0	0	0	0	0	0	0	0	0	0	0	0	0
78893	3	80169831	80169860	3	61267319	61267347	0	0	0	0	0	0	0	0	0	0	0	0	0	0	0
78894	3	180859937	180859965	3	40462176	40462205	0	0	0	0	0	0	0	0	0	0	0	0	0	0	0
78895	3	86357872	86357919	3	19811318	19811366	0	0	0	0	0	0	0	0	0	0	0	0	0	0	0
78896	3	178025023	178025057	3	22518911	22518943	0	0	0	0	0	0	0	0	0	0	0	0	0	0	0
78897	3	18826325	18826390	3	13106866	13106934	0	0	0	0	0	0	0	0	0	0	0	0	0	0	0
78898	3	114241174	114241205	3	10763115	10763147	0	0	0	0	0	0	0	0	0	0	0	0	0	0	0
78899	3	86517766	86517819	3	33939020	33939068	0	0	0	0	0	0	0	0	0	0	0	0	0	0	0
78900	3	86953167	86953196	3	58473243	58473272	0	0	0	0	0	0	0	0	0	0	0	0	0	0	0
78901	3	127387568	127387597	3	27582314	27582344	0	0	0	0	0	0	0	0	0	0	0	0	0	0	0
78902	3	150217258	150217289	3	8494321	8494350	0	0	0	0	0	0	0	0	0	0	0	0	0	0	0
78903	3	132210419	132210445	3	37180428	37180456	0	0	0	0	0	0	0	0	0	0	0	0	0	0	0
78904	3	96974061	96974087	3	11925294	11925324	0	0	0	0	0	0	0	0	0	0	0	0	0	0	0
78905	3	135214130	135214160	3	8099538	8099566	0	0	0	0	0	0	0	0	0	0	0	0	0	0	0
78906	3	135214078	135214125	3	8099617	8099665	0	0	0	0	0	0	0	0	0	0	0	0	0	0	0
78907	3	70046471	70046513	3	10495882	10495924	0	0	0	0	0	0	0	0	0	0	0	0	0	0	0
78908	3	146587033	146587067	3	43938128	43938163	0	0	0	0	0	0	0	0	0	0	0	0	0	0	0
78909	3	40926430	40926483	3	61204269	61204323	0	0	0	0	0	0	0	0	0	0	0	0	0	0	0
78910	3	41898521	41898550	3	60514062	60514092	0	0	1	1	0	0	0	0	0	0	0	0	0	0	0
78911	3	87266176	87266243	3	12443873	12443941	0	0	0	0	0	0	0	0	0	0	0	0	0	0	0
78912	3	88538732	88538765	3	22262576	22262619	0	0	0	0	0	0	0	0	0	0	0	0	0	0	0
78913	3	127387637	127387667	3	27582383	27582414	0	0	0	0	0	0	0	0	0	0	0	0	0	0	0
78914	3	76725163	76725213	3	52955522	52955568	0	0	0	0	0	0	0	0	0	0	0	0	0	0	1
78915	3	146655118	146655179	3	53341568	53341630	0	0	0	0	0	0	0	0	0	0	0	0	0	0	0
78916	3	167696128	167696158	3	61266935	61266966	0	0	0	0	0	0	0	0	0	0	0	0	0	0	0
78917	3	146578803	146578832	3	43943558	43943585	0	0	0	0	0	0	0	0	0	0	0	0	0	0	0
78918	3	85537144	85537175	3	61208095	61208127	0	0	0	0	0	0	0	0	0	0	0	0	0	0	0
78919	3	88256464	88256493	3	11920702	11920737	0	0	0	0	0	0	0	0	0	0	0	0	0	0	0
78920	3	13901352	13901381	3	10747199	10747228	0	0	0	0	0	0	0	0	0	0	0	0	0	0	0
78921	3	80179705	80179742	3	61265079	61265119	0	0	0	0	0	0	0	0	0	0	0	0	0	0	0
78922	3	145849339	145849419	3	8342719	8342805	0	0	0	0	0	0	0	0	0	0	0	0	0	0	0
78923	3	31182750	31182778	3	14478931	14478961	0	0	0	0	0	0	0	0	0	0	0	0	0	0	0
78924	3	960139	960168	3	3218969	3218998	0	0	0	0	0	0	0	0	0	0	0	0	0	0	0
78925	3	86008743	86008775	3	993031	993064	0	0	0	0	0	0	0	0	0	0	0	0	0	0	0
78926	3	82909718	82909756	3	13994625	13994664	0	0	0	0	0	0	0	0	0	0	0	0	0	0	0
78927	3	85013423	85013453	3	18521510	18521539	0	0	0	0	0	0	0	0	0	0	0	0	0	0	0
78928	3	41893716	41893747	3	2759623	2759655	0	0	0	0	0	0	0	0	0	0	0	0	0	0	0
78929	3	129933158	129933184	3	1487059	1487089	0	0	0	0	0	0	0	0	0	0	0	0	0	0	0
78930	3	86769466	86769497	3	48554223	48554255	0	0	0	0	0	0	0	0	0	0	0	0	0	0	0
78931	3	85013410	85013438	3	44494610	44494637	0	0	0	0	0	0	0	0	0	0	0	0	0	0	0
78932	3	80170223	80170254	3	61266974	61267004	0	0	0	0	0	0	0	0	0	0	0	0	0	0	0
78933	3	108578978	108579015	3	8488242	8488280	0	0	0	0	0	0	0	0	0	0	0	0	0	0	0
78934	3	101353097	101353134	3	61529269	61529307	0	0	0	0	0	0	0	0	0	0	0	0	0	0	0
78935	3	194224178	194224207	3	14900138	14900168	0	0	0	0	0	0	1	1	0	0	0	0	0	0	0
78936	3	166625524	166625599	3	26037900	26037976	0	0	0	0	0	0	0	0	0	0	0	0	0	0	0
78937	3	88256249	88256277	3	11920491	11920520	0	0	0	0	0	0	0	0	0	0	0	0	0	0	0
78938	3	86008743	86008775	3	29686066	29686099	0	0	0	0	0	0	0	0	0	0	0	0	0	0	0
78939	3	35137402	35137431	3	6165077	6165107	0	0	0	0	0	0	0	0	0	0	0	0	0	0	0
78940	3	111834089	111834118	3	19985696	19985726	0	0	0	0	0	0	0	0	0	0	0	0	0	0	0
78941	3	124478820	124478856	3	1834900	1834938	0	0	0	0	0	0	0	0	0	0	0	0	0	0	0
78942	3	79575376	79575450	3	57383644	57383711	0	0	0	0	0	0	0	0	0	0	0	0	0	0	0
78943	3	19532146	19532179	3	57488977	57489011	0	0	0	0	0	0	0	0	0	0	0	0	0	0	0
78944	3	19951231	19951267	3	17635329	17635366	0	0	0	0	0	0	0	0	0	0	0	0	0	0	0
78945	3	96973938	96974022	3	11925368	11925451	0	0	0	0	0	0	0	0	0	0	0	0	0	0	0
78946	3	28496610	28496644	3	12210813	12210848	0	0	0	0	0	0	0	0	0	0	0	0	0	0	0
78947	3	87266119	87266148	3	12443951	12443978	0	0	0	0	0	0	0	0	0	0	0	0	0	0	0
78948	3	129932849	129932880	3	1487391	1487421	0	0	0	0	0	0	0	0	0	0	0	0	0	0	0
78949	3	129818503	129818542	3	11639827	11639867	0	0	0	0	0	0	0	0	0	0	0	0	0	0	0
78950	4	13473583	13473631	3	14597743	14597792	0	0	0	0	0	0	0	0	0	0	0	0	0	0	0
78951	4	189128749	189128784	3	40895403	40895440	0	0	0	0	0	0	0	0	0	0	0	0	0	0	0
78952	4	107314058	107314103	3	5007954	5007998	0	0	0	0	0	0	0	0	0	0	0	0	0	0	0
78953	4	5528330	5528366	3	1110826	1110862	0	0	0	0	0	0	0	0	0	0	0	0	0	0	0
78954	4	45025178	45025207	3	46560717	46560747	0	0	0	0	0	0	0	0	0	0	0	0	0	0	0
78955	4	101474933	101474962	3	61047788	61047818	0	0	0	0	0	0	0	0	0	0	0	0	0	0	0
78956	4	61988021	61988050	3	56508470	56508502	0	0	0	0	0	0	0	0	0	0	0	0	0	0	0
78957	4	72286391	72286431	3	1589070	1589111	0	0	0	0	0	0	0	0	0	0	0	0	0	0	0
78958	4	150357630	150357685	3	15335118	15335174	0	0	0	0	0	0	0	0	0	0	0	0	0	0	0
78959	4	87451771	87451799	3	26230470	26230500	0	0	0	0	0	0	0	0	0	0	0	0	0	0	0
78960	4	136037796	136037827	3	14846164	14846194	0	0	0	0	0	0	0	0	0	0	0	0	0	0	0
78961	4	132237205	132237233	3	992790	992820	0	0	0	0	0	0	0	0	0	0	0	0	0	0	0
78962	4	80276313	80276350	3	6478130	6478165	0	0	0	0	0	0	0	0	0	0	0	0	0	0	0
78963	4	110531827	110531872	3	58560806	58560846	0	0	0	0	0	0	0	0	0	0	0	0	0	0	0
78964	4	133164741	133164773	3	17161814	17161850	0	0	0	0	0	0	0	0	0	0	0	0	0	0	0
78965	4	63860436	63860464	3	12154307	12154337	0	0	0	0	0	0	0	0	0	0	0	0	0	0	0
78966	4	8877338	8877376	3	60023746	60023790	0	0	0	0	0	0	0	0	0	0	0	0	0	0	0
78967	4	135771511	135771539	3	60984307	60984339	0	0	0	0	0	0	0	0	0	0	0	0	0	0	0
78968	4	125243425	125243469	3	31976239	31976284	0	0	0	0	0	0	0	0	0	0	0	0	0	0	0
78969	4	8694261	8694302	3	8099048	8099087	0	0	0	0	0	0	0	0	0	0	0	0	0	0	0
78970	4	136037680	136037744	3	14846067	14846132	0	0	0	0	0	0	0	0	0	0	0	0	0	0	0
78971	4	33636772	33636835	3	61487728	61487792	0	0	0	0	0	0	0	0	0	0	0	0	0	0	0
78972	4	48669633	48669662	3	10600539	10600570	0	0	0	0	0	0	0	0	0	0	0	0	0	0	0
78973	4	29176335	29176376	3	52005921	52005963	0	0	0	0	0	0	0	0	0	0	0	0	0	0	0
78974	4	35583162	35583191	3	56928944	56928973	0	0	0	0	0	0	0	0	0	0	0	0	0	0	0
78975	4	61947858	61947903	3	47550506	47550552	0	0	0	0	0	0	0	0	0	0	0	0	0	0	0
78976	4	162977834	162977864	3	27590978	27591010	0	0	0	0	0	0	0	0	0	0	0	0	0	0	0
78977	4	114539142	114539196	3	11925695	11925751	0	0	0	0	0	0	0	0	0	0	0	0	0	0	0
78978	4	73073197	73073226	3	10494249	10494278	0	0	0	0	0	0	0	0	0	0	0	0	0	0	0
78979	4	113629335	113629365	3	10495605	10495636	0	0	0	0	0	0	0	0	0	0	0	0	0	0	0
78980	4	33637291	33637321	3	61487292	61487323	0	0	0	0	0	0	0	0	0	0	0	0	0	0	0
78981	4	22913339	22913368	3	1553600	1553630	0	0	0	0	0	0	0	0	0	0	0	0	0	0	0
78982	4	45024341	45024368	3	46495910	46495940	0	0	0	0	0	0	0	0	0	0	0	0	0	0	0
78983	4	110531965	110532019	3	58560960	58561013	0	0	0	0	0	0	0	0	0	0	0	0	0	0	0
78984	4	72286518	72286544	3	1589184	1589212	0	0	0	0	0	0	0	0	0	0	0	0	0	0	0
78985	4	167787486	167787565	3	4642995	4643079	0	0	0	0	0	0	0	0	0	0	0	0	0	0	0
78986	4	61732538	61732567	3	47582675	47582704	0	0	0	0	0	0	0	0	0	0	0	0	0	0	0
78987	4	162977449	162977494	3	27591394	27591441	0	0	0	0	0	0	0	0	0	0	0	0	0	0	0
78988	4	144725172	144725238	3	54156086	54156155	0	0	0	0	0	0	0	0	0	0	0	0	0	0	0
78989	4	29177063	29177098	3	52010434	52010470	0	0	0	0	0	0	0	0	1	1	0	0	0	0	0
78990	4	134636284	134636316	3	24991241	24991274	0	0	0	0	0	0	0	0	0	0	0	0	0	0	0
78991	4	48669590	48669623	3	10600507	10600539	0	0	0	0	0	0	0	0	0	0	0	0	0	0	0
78992	4	113621319	113621354	3	10497210	10497244	0	0	0	0	0	0	0	0	0	0	0	0	0	0	0
78993	4	85882752	85882782	3	49078977	49079008	0	0	0	0	0	0	0	0	0	0	0	0	0	1	0
78994	4	8877427	8877455	3	60024018	60024047	0	0	0	0	0	0	0	0	0	0	0	0	0	0	0
78995	4	60383390	60383434	3	21847603	21847648	0	0	0	0	0	0	0	0	0	0	0	0	0	0	0
78996	4	43444681	43444745	3	46178222	46178285	0	0	0	0	0	0	0	0	0	0	0	0	0	0	0
78997	4	14036504	14036535	3	52967803	52967835	0	0	0	0	0	0	0	0	0	0	0	0	0	0	0
78998	4	1194866	1194916	3	4869225	4869276	0	0	0	0	0	0	0	0	0	0	0	0	0	0	0
78999	4	117231038	117231067	3	10308702	10308731	0	0	0	0	0	0	0	0	0	0	0	0	0	0	0
79000	4	54195434	54195461	3	52960466	52960494	0	0	0	0	0	0	0	0	0	0	0	0	0	0	0
79001	4	20839328	20839365	3	4041299	4041337	0	0	0	0	0	0	0	0	0	0	0	0	0	0	0
79002	4	125243484	125243510	3	31976298	31976327	0	0	0	0	0	0	0	0	0	0	0	0	0	0	0
79003	4	179983926	179983980	3	3733205	3733261	0	0	0	0	0	0	0	0	0	0	0	0	0	0	0
79004	4	63735718	63735748	3	58600263	58600293	0	0	0	0	0	0	0	0	0	0	0	0	0	0	0
79005	4	73076388	73076435	3	10505913	10505961	0	0	0	0	0	0	0	0	0	0	0	0	0	0	0
79006	4	13473888	13473916	3	14597506	14597537	0	0	0	0	0	0	0	0	0	0	0	0	0	0	0
79007	4	132532759	132532815	3	56759939	56759996	0	0	0	0	0	0	0	0	0	0	0	0	0	0	0
79008	4	83645837	83645874	3	44526596	44526633	0	0	0	0	0	0	0	0	0	0	0	0	0	0	0
79009	4	36346189	36346218	3	6638952	6638978	0	0	0	0	0	0	0	0	0	0	0	0	0	0	0
79010	4	117566801	117566831	3	183263	183294	0	0	0	0	0	0	0	0	0	0	0	0	0	0	0
79011	4	54195359	54195401	3	52960514	52960557	0	0	0	0	0	0	0	0	0	0	0	0	0	0	0
79012	4	188142644	188142682	3	1772059	1772098	0	0	0	0	0	0	0	0	0	0	0	0	0	0	0
79013	4	164196389	164196419	3	26135331	26135362	0	0	0	0	0	0	0	0	0	0	0	0	0	0	0
79014	4	58867782	58867811	3	11920187	11920217	0	0	0	0	0	0	0	0	0	0	0	0	0	0	0
79015	4	171839022	171839057	3	60882104	60882138	0	0	0	0	0	0	0	0	0	0	0	0	0	0	0
79016	4	60575555	60575586	3	55241880	55241912	0	0	0	0	0	0	0	0	0	0	0	0	0	0	0
79017	4	13139926	13139979	3	1483601	1483656	0	0	0	0	0	0	0	0	0	0	0	0	0	0	0
79018	4	160532734	160532765	3	18828974	18829005	0	0	0	0	0	0	0	0	0	0	0	0	0	0	0
79019	4	128937708	128937739	3	11373644	11373678	0	0	0	0	0	0	0	0	0	0	0	0	0	0	0
79020	4	135771466	135771496	3	60984353	60984382	0	0	0	0	0	0	0	0	0	0	0	0	0	0	0
79021	4	179982662	179982692	3	43188564	43188589	0	0	0	0	0	0	0	0	0	0	0	0	0	0	0
79022	4	162977538	162977580	3	27591293	27591336	0	0	0	0	0	0	0	0	0	0	0	0	0	0	0
79023	4	161867329	161867361	3	19373705	19373738	0	0	0	0	0	0	0	0	0	0	0	0	0	0	0
79024	4	58819620	58819649	3	18340728	18340758	0	0	0	0	0	0	0	0	0	0	0	0	0	0	0
79025	4	63860783	63860825	3	12153999	12154039	0	0	0	0	0	0	0	0	0	0	0	0	0	0	0
79026	4	187299529	187299561	3	18252162	18252193	0	0	0	0	0	0	0	0	0	0	0	0	0	0	0
79027	4	80759874	80759903	3	8718455	8718482	0	0	0	0	0	0	0	0	0	0	0	0	0	0	0
79028	4	135666623	135666658	3	16720661	16720704	0	0	0	0	0	0	0	0	0	0	0	0	0	0	0
79029	4	169656047	169656078	3	4419954	4419986	0	0	0	0	0	0	0	0	0	0	0	0	0	0	0
79030	4	179020669	179020702	3	56335990	56336024	0	0	0	0	0	0	0	0	0	0	0	0	0	0	0
79031	4	1333971	1334045	3	59537265	59537340	0	0	0	0	0	0	0	0	0	0	0	0	0	0	0
79032	4	39610831	39610869	3	60716410	60716449	0	0	0	0	0	0	0	0	0	0	0	0	0	0	0
79033	4	58819088	58819118	3	18340129	18340159	0	0	0	0	0	0	0	0	0	0	0	0	0	0	0
79034	4	73542857	73542891	3	11924621	11924655	0	0	0	0	0	0	0	0	0	0	0	0	0	0	0
79035	4	35583598	35583637	3	56928529	56928572	0	0	0	0	0	0	0	0	0	0	0	0	0	0	0
79036	4	172116763	172116797	3	318287	318323	0	0	0	0	0	0	0	0	0	0	0	0	0	0	0
79037	4	36482177	36482216	3	11921512	11921557	0	0	0	0	0	0	0	0	0	0	0	0	0	0	0
79038	4	72286307	72286336	3	2117569	2117599	0	0	0	0	0	0	0	0	0	0	0	0	0	0	0
79039	4	1666257	1666308	3	10177503	10177555	0	0	0	0	0	0	0	0	0	0	0	0	0	0	0
79040	4	35582690	35582718	3	56929467	56929496	0	0	0	0	0	0	0	0	0	0	0	0	0	0	0
79041	4	63732466	63732498	3	58600822	58600849	0	0	0	0	0	0	0	0	0	0	0	0	0	0	0
79042	4	4796244	4796273	3	51295325	51295355	0	0	0	0	0	0	0	0	0	0	0	0	0	0	0
79043	4	127995772	127995838	3	34079769	34079836	0	0	0	0	0	0	0	0	0	0	0	0	0	0	0
79044	4	113628740	113628806	3	10496068	10496135	0	0	0	0	0	0	0	0	0	0	0	0	0	0	0
79045	4	31120267	31120306	3	32209182	32209222	0	0	0	0	0	0	0	0	0	0	0	0	0	0	0
79046	4	3341662	3341695	3	57492613	57492647	0	0	0	0	0	0	0	0	0	0	0	0	0	0	0
79047	4	117475811	117475853	3	8719407	8719452	0	0	0	0	0	0	0	0	0	0	0	0	0	0	0
79048	4	159857407	159857435	3	3724130	3724159	0	0	0	0	0	0	0	0	0	0	0	0	1	1	0
79049	4	7351380	7351422	3	61926355	61926399	0	0	0	0	0	0	0	0	0	0	0	0	0	0	0
79050	4	59224541	59224588	3	58560471	58560518	0	0	0	0	0	0	0	0	0	0	0	0	0	0	0
79051	4	80430037	80430071	3	20701151	20701186	0	0	0	0	0	0	0	0	0	0	0	0	0	0	0
79052	4	83653881	83653933	3	40337049	40337106	0	0	0	0	0	0	0	0	0	0	0	0	0	0	0
79053	4	135771397	135771429	3	60984409	60984442	0	0	0	0	0	0	0	0	0	0	0	0	0	0	0
79054	4	117231399	117231446	3	10309074	10309121	0	0	0	0	0	0	0	0	0	0	0	0	0	0	0
79055	4	115566452	115566491	3	8065781	8065821	0	0	0	0	0	0	0	0	0	0	0	0	0	0	0
79056	4	62049257	62049289	3	47525070	47525102	0	0	0	0	0	0	0	0	0	0	0	0	0	0	0
79057	4	35583222	35583268	3	56928859	56928906	0	0	0	0	0	0	0	0	0	0	0	0	0	0	0
79058	4	166220305	166220334	3	30719843	30719870	0	0	0	0	0	0	0	0	0	0	0	0	0	0	0
79059	4	168789773	168789805	3	34779062	34779095	0	0	0	0	0	0	0	0	0	0	0	0	0	0	0
79060	4	159853383	159853420	3	3723982	3724020	0	0	0	0	0	0	0	0	0	0	0	0	0	0	0
79061	4	118583262	118583310	3	38412092	38412141	0	0	0	0	0	0	0	0	0	0	0	0	0	0	0
79062	4	72286518	72286544	3	1589184	1589212	0	0	0	0	0	0	0	0	0	0	0	0	0	0	0
79063	4	62049082	62049114	3	47525211	47525244	0	0	0	0	0	0	0	0	0	0	0	0	0	0	0
79064	4	59224290	59224322	3	58560212	58560244	0	0	0	0	0	0	0	0	0	0	0	0	0	0	0
79065	4	150356833	150356862	3	15334333	15334360	0	0	0	0	0	0	0	0	0	0	0	0	0	0	0
79066	4	133164527	133164558	3	17161643	17161674	0	0	0	0	0	0	0	0	0	0	0	0	0	0	0
79067	4	33642486	33642515	3	61483906	61483936	0	0	0	0	0	0	0	0	0	0	0	0	0	0	0
79068	4	85877283	85877321	3	11934438	11934476	0	0	0	0	0	0	0	0	0	0	0	0	0	0	0
79069	4	35583661	35583692	3	56928474	56928506	0	0	0	0	0	0	0	0	0	0	0	0	0	0	0
79070	4	45003493	45003527	3	57499086	57499120	0	0	0	0	0	0	0	0	0	0	0	0	0	0	0
79071	4	116050176	116050220	3	13247476	13247519	0	0	0	0	0	0	0	0	0	0	0	0	0	0	0
79072	4	61849020	61849058	3	11926352	11926391	0	0	1	1	0	0	0	0	0	0	0	0	0	0	0
79073	4	134615064	134615093	3	21038322	21038352	0	0	0	0	0	0	0	0	0	0	0	0	0	0	0
79074	4	63860002	63860036	3	12154731	12154766	0	0	0	0	0	0	0	0	0	0	0	0	0	0	0
79075	4	127995656	127995698	3	34079904	34079946	0	0	0	0	0	0	0	0	0	0	0	0	0	0	0
79076	4	176228956	176229002	3	58473084	58473131	0	0	0	0	0	0	0	0	0	0	0	0	0	0	0
79077	4	135668732	135668757	3	16718536	16718566	0	0	1	1	0	0	0	0	0	0	0	0	0	0	0
79078	4	116050358	116050440	3	13247712	13247795	0	0	0	0	0	0	0	0	0	0	0	0	0	0	0
79079	4	90496282	90496343	3	54860915	54860977	0	0	0	0	0	0	0	0	0	0	0	0	0	0	0
79080	4	7351468	7351514	3	61926436	61926481	0	0	0	0	0	0	0	0	0	0	0	0	0	0	0
79081	4	72286248	72286286	3	2117616	2117653	0	0	0	0	0	0	0	0	0	0	0	0	0	0	0
79082	4	61989430	61989464	3	56509982	56510018	0	0	0	0	0	0	0	0	0	0	0	0	0	0	0
79083	4	127995846	127995874	3	34079732	34079757	0	0	0	0	0	0	0	0	0	0	0	0	0	0	0
79084	4	159857451	159857486	3	3724180	3724217	0	0	0	0	0	0	0	0	0	0	0	0	1	1	0
79085	4	162062630	162062687	3	61455460	61455517	0	0	0	0	0	0	0	0	0	0	0	0	0	0	0
79086	4	120860402	120860447	3	19275369	19275412	0	0	0	0	0	0	0	0	0	0	0	0	0	0	0
79087	4	555455	555490	3	6638489	6638525	0	0	0	0	0	0	0	0	0	0	0	0	0	0	0
79088	4	110531169	110531196	3	58560131	58560159	0	0	0	0	0	0	0	0	0	0	0	0	0	0	0
79089	4	8881165	8881198	3	60026501	60026531	0	0	0	0	0	0	0	0	0	0	0	0	0	0	0
79090	4	167787580	167787609	3	4642967	4642994	0	0	0	0	0	0	0	0	0	0	0	0	0	0	0
79091	4	58819736	58819767	3	18340849	18340879	0	0	0	0	0	0	0	0	0	0	0	0	0	0	0
79092	4	133174882	133174911	3	17163049	17163081	0	0	0	0	0	0	0	0	0	0	0	0	0	0	0
79093	4	133166828	133166856	3	39562076	39562100	0	0	0	0	0	0	0	0	0	0	0	0	0	0	0
79094	4	169586969	169587026	3	42318504	42318562	0	0	0	0	0	0	0	0	0	0	0	0	0	0	0
79095	4	183938922	183938964	3	56957450	56957493	0	0	0	0	0	0	0	0	0	0	0	0	0	0	0
79096	4	117232202	117232229	3	10309767	10309797	0	0	0	0	0	0	0	0	0	0	0	0	0	0	0
79097	4	189128828	189128876	3	40895294	40895341	0	0	0	0	0	0	0	0	0	0	0	0	0	0	0
79098	4	166220211	166220260	3	30719743	30719793	0	0	0	0	0	0	0	0	0	0	0	0	0	0	0
79099	4	182827307	182827368	3	2680560	2680622	0	0	0	0	0	0	0	0	0	0	0	0	0	0	0
79100	4	29177118	29177157	3	52010489	52010529	0	0	0	0	0	0	0	0	1	1	0	0	0	0	0
79101	4	36492423	36492458	3	11921658	11921694	0	0	0	0	0	0	0	0	0	0	0	0	0	0	0
79102	4	101475184	101475213	3	61048061	61048091	0	0	0	0	0	0	0	0	0	0	0	0	1	0	0
79103	4	134604943	134604971	3	21045551	21045581	0	0	0	0	0	0	0	0	0	0	0	0	0	0	0
79104	4	61732343	61732374	3	47582874	47582904	0	0	0	0	0	0	0	0	0	0	0	0	0	0	0
79105	4	22911223	22911252	3	4053083	4053113	0	0	0	0	0	0	0	0	0	0	0	0	0	0	0
79106	4	93162848	93162915	3	14323136	14323200	0	0	0	0	0	0	0	0	0	0	0	0	0	0	0
79107	4	61842064	61842089	3	27592684	27592714	0	0	0	0	0	0	0	0	0	0	0	0	0	0	0
79108	4	161867739	161867772	3	19374125	19374159	0	0	0	0	0	0	0	0	0	0	0	0	0	0	0
79109	4	61988373	61988403	3	56508867	56508896	0	0	0	0	0	0	0	0	0	0	0	0	0	0	0
79110	4	555579	555614	3	6638337	6638377	0	0	0	0	0	0	0	0	0	0	0	0	0	0	0
79111	4	45025051	45025104	3	46560590	46560644	0	0	0	0	0	0	0	0	0	0	0	0	0	0	0
79112	4	42147324	42147369	3	60996359	60996405	0	0	0	0	0	0	0	0	0	0	0	0	0	0	0
79113	4	134605027	134605080	3	21045419	21045473	0	0	0	0	0	0	0	0	0	0	0	0	0	0	0
79114	4	94750916	94750943	3	60984915	60984942	0	0	0	0	0	0	0	0	0	0	0	0	0	0	0
79115	4	134647903	134647946	3	1844460	1844505	0	0	0	0	0	0	0	0	0	0	0	0	0	0	0
79116	4	127047628	127047673	3	23140827	23140873	0	0	0	0	0	0	0	0	0	0	0	0	0	1	0
79117	4	63736195	63736232	3	58599732	58599770	0	0	0	0	0	0	0	0	0	0	0	0	0	0	0
79118	4	85878106	85878137	3	49074621	49074653	0	0	0	0	0	0	0	0	0	0	0	0	0	0	0
79119	4	60382884	60382929	3	21847067	21847117	0	0	0	0	0	0	0	0	0	0	0	0	0	0	0
79120	4	48655507	48655538	3	30458287	30458319	0	0	0	0	0	0	0	0	0	0	0	0	0	0	0
79121	4	63732583	63732616	3	58600697	58600731	0	0	0	0	0	0	0	0	0	0	0	0	0	0	0
79122	4	58867982	58868035	3	11920352	11920406	0	0	0	0	0	0	0	0	0	0	0	0	0	0	0
79123	4	61990649	61990687	3	56511259	56511298	0	0	0	0	0	0	0	0	0	0	0	0	0	0	0
79124	4	80759511	80759553	3	8718843	8718885	0	0	0	0	0	0	0	0	0	0	0	0	0	0	0
79125	4	135666680	135666710	3	16720631	16720661	0	0	0	0	0	0	0	0	0	0	0	0	0	0	0
79126	4	117479306	117479332	3	8708450	8708479	0	0	0	0	0	0	0	0	0	0	0	0	0	0	0
79127	4	113621263	113621302	3	10497277	10497317	0	0	0	0	0	0	0	0	0	0	0	0	0	0	0
79128	4	61846372	61846408	3	11921630	11921667	0	0	0	0	0	0	0	0	0	0	0	0	0	0	0
79129	4	72286391	72286431	3	1589070	1589111	0	0	0	0	0	0	0	0	0	0	0	0	0	0	0
79130	4	439095	439135	3	6915983	6916024	0	0	0	0	0	0	0	0	0	0	0	0	0	0	0
79131	4	3334953	3334981	3	57498847	57498878	0	0	0	0	0	0	0	0	0	0	0	0	0	0	0
79132	4	45025550	45025593	3	46561107	46561152	0	0	0	0	0	0	0	0	0	0	0	0	0	0	0
79133	4	60364117	60364188	3	12443313	12443385	0	0	0	0	0	0	0	0	0	0	0	0	0	0	0
79134	4	172117014	172117044	3	318468	318494	0	0	0	0	0	0	0	0	0	0	0	0	0	0	0
79135	4	80760034	80760129	3	8718194	8718289	0	0	0	0	0	0	0	0	0	0	0	0	0	0	0
79136	4	35583021	35583060	3	56929073	56929115	0	0	0	0	0	0	0	0	0	0	0	0	0	0	0
79137	4	32829628	32829670	3	43059963	43060005	0	0	0	0	0	0	0	0	0	0	0	0	0	0	0
79138	4	117231458	117231502	3	10309121	10309166	0	0	0	0	0	0	0	0	0	0	0	0	0	0	0
79139	4	125827179	125827212	3	1809412	1809445	0	0	0	0	0	0	0	0	0	0	0	0	0	0	0
79140	4	162977416	162977445	3	27591444	27591474	0	0	0	0	0	0	0	0	0	0	0	0	0	0	0
79141	4	125827104	125827134	3	2918416	2918447	0	0	0	0	0	0	0	0	0	0	0	0	0	0	0
79142	4	172117599	172117639	3	319014	319055	0	0	0	0	0	0	0	0	0	0	0	0	0	0	0
79143	4	13280598	13280627	3	1598792	1598821	0	0	0	0	0	0	0	0	0	0	0	0	0	0	0
79144	4	189605657	189605686	3	3284254	3284284	0	0	0	0	0	0	0	0	0	0	0	0	0	0	0
79145	4	28314356	28314385	3	6642156	6642186	0	0	0	0	0	0	0	0	0	0	0	0	0	0	0
79146	4	101475025	101475074	3	61047914	61047964	0	0	0	0	0	0	0	0	0	0	0	0	0	0	0
79147	4	151179073	151179101	3	17438536	17438566	0	0	0	0	0	0	0	0	0	0	0	0	0	0	0
79148	4	167787616	167787646	3	4642930	4642961	0	0	0	0	0	0	0	0	0	0	0	0	0	0	0
79149	4	125312733	125312779	3	1836278	1836325	0	0	0	0	0	0	0	0	0	0	0	0	0	0	0
79150	4	3335154	3335185	3	57498629	57498660	0	0	0	0	0	0	0	0	0	0	0	0	0	0	0
79151	4	116054530	116054579	3	13249445	13249495	0	0	0	0	0	0	0	0	0	0	0	0	0	0	0
79152	4	31122996	31123029	3	2336011	2336045	0	0	0	0	0	0	0	0	0	0	0	0	0	0	0
79153	4	110530949	110530978	3	58559962	58559992	0	0	0	0	0	0	0	0	0	0	0	0	0	0	0
79154	4	31114787	31114838	3	2669259	2669312	0	0	0	0	0	0	0	0	0	0	0	0	0	0	0
79155	4	133174672	133174702	3	17162798	17162829	0	0	0	0	0	0	0	0	0	0	0	0	0	0	0
79156	4	188142510	188142541	3	7947304	7947336	0	0	0	0	0	0	0	0	0	0	0	0	0	0	0
79157	4	8875208	8875240	3	57499183	57499216	0	0	0	0	0	0	0	0	0	0	0	0	0	0	0
79158	4	161868122	161868213	3	19374523	19374615	0	0	0	0	0	0	0	0	0	0	0	0	0	0	0
79159	4	8694529	8694593	3	8099298	8099358	0	0	0	0	0	0	0	0	0	0	0	0	0	0	0
79160	4	63860865	63860905	3	12153923	12153961	0	0	0	0	0	0	0	0	0	0	0	0	0	0	0
79161	4	14036626	14036655	3	52967928	52967957	0	0	0	0	0	0	0	0	0	0	0	0	0	0	0
79162	4	101475093	101475124	3	61047972	61048004	0	0	0	0	0	0	0	0	0	0	0	0	1	0	0
79163	4	58819280	58819323	3	18340375	18340414	0	0	0	0	0	0	0	0	0	0	0	0	0	0	0
79164	4	89744386	89744418	3	15298269	15298298	0	0	0	0	0	0	0	0	0	0	0	0	0	0	0
79165	4	60381992	60382020	3	21846143	21846174	0	0	0	0	0	0	0	0	0	0	0	0	0	0	0
79166	4	117477761	117477805	3	8717651	8717696	0	0	0	0	0	0	0	0	0	0	0	0	0	0	0
79167	4	110532945	110532985	3	58566065	58566106	0	0	0	0	0	0	0	0	0	0	0	0	0	0	0
79168	4	24287977	24288017	3	60024470	60024511	0	0	0	0	0	0	0	0	0	0	0	0	0	0	0
79169	4	176229152	176229179	3	58472929	58472954	0	0	0	0	0	0	0	0	0	0	0	0	0	0	0
79170	4	63866988	63867034	3	12152583	12152633	0	0	0	0	0	0	0	0	0	0	0	0	0	0	0
79171	4	32830164	32830190	3	43060472	43060503	0	0	0	0	0	0	0	0	0	0	0	0	0	0	0
79172	4	5528290	5528321	3	1110787	1110818	0	0	0	0	0	0	0	0	0	0	0	0	0	0	0
79173	4	62099160	62099191	3	26358377	26358409	0	0	0	0	0	0	0	0	0	0	0	0	0	0	0
79174	4	151178805	151178848	3	17438146	17438190	0	0	0	0	0	0	0	0	0	0	0	0	0	0	0
79175	4	36346062	36346118	3	6639289	6639346	0	0	0	0	0	0	0	0	0	0	0	0	0	0	0
79176	4	133164453	133164492	3	17161562	17161602	0	0	0	0	0	0	0	0	0	0	0	0	0	0	0
79177	4	1333799	1333886	3	59536506	59536592	0	0	0	0	0	0	0	0	0	0	0	0	0	0	0
79178	4	189604282	189604318	3	1832946	1832983	0	0	0	0	0	0	0	0	0	0	0	0	0	0	0
79179	4	116054305	116054347	3	13249247	13249288	0	0	0	0	0	0	0	0	0	0	0	0	0	0	0
79180	4	3334780	3334812	3	57498953	57498985	0	0	0	0	0	0	0	0	0	0	0	0	0	0	0
79181	4	167650636	167650665	3	15743770	15743800	0	0	0	0	0	0	0	0	0	0	0	0	0	0	0
79182	4	166059837	166059885	3	17444717	17444766	0	0	0	0	0	0	0	0	0	0	0	0	0	0	0
79183	4	166052639	166052675	3	8585536	8585573	0	0	0	0	0	0	0	0	0	0	0	0	0	0	0
79184	4	103116765	103116801	3	60718273	60718309	0	0	0	0	0	0	0	0	0	0	0	0	0	0	0
79185	4	39613424	39613462	3	60718009	60718046	0	0	0	0	0	0	0	0	0	0	0	0	0	0	0
79186	4	110991050	110991078	3	22646960	22646987	0	0	0	0	0	0	0	0	0	0	0	0	0	0	0
79187	4	103122618	103122653	3	40890383	40890420	0	0	0	0	0	0	0	0	0	0	0	0	0	0	0
79188	4	13475334	13475363	3	14596074	14596106	0	0	0	0	0	0	0	0	0	0	0	0	0	0	0
79189	4	30472562	30472625	3	21351960	21352024	0	0	0	0	0	0	0	0	0	0	0	0	0	0	0
79190	4	72290788	72290827	3	60026586	60026626	0	0	0	0	0	0	0	0	0	0	0	0	0	0	0
79191	4	45001148	45001197	3	57499828	57499878	0	0	0	0	0	0	0	0	0	0	0	0	0	0	0
79192	4_GL383528v1_alt	206891	206945	3	6923130	6923185	0	0	0	0	0	0	0	0	0	0	0	0	0	0	0
79193	4_KI270925v1_alt	252200	252236	3	1832946	1832983	0	0	0	0	0	0	0	0	0	0	0	0	0	0	0
79194	4_KI270925v1_alt	253575	253604	3	3284254	3284284	0	0	0	0	0	0	0	0	0	0	0	0	0	0	0
79195	5	80693316	80693344	3	59409392	59409422	0	0	0	0	0	0	0	0	0	0	0	0	0	0	0
79196	5	2665755	2665784	3	55235547	55235577	0	0	0	0	0	0	0	0	0	0	0	0	0	0	0
79197	5	57254950	57254977	3	3175975	3176005	0	0	0	0	0	0	0	0	0	0	0	0	0	0	0
79198	5	7307031	7307065	3	10184523	10184558	0	0	0	0	0	0	0	0	0	0	0	0	0	0	0
79199	5	179367653	179367687	3	40461404	40461439	1	0	0	0	0	1	1	0	0	0	0	0	0	0	0
79200	5	85747373	85747433	3	10300913	10300975	0	0	0	0	0	0	0	0	0	0	0	0	0	0	0
79201	5	107209068	107209144	3	30935532	30935610	0	0	0	0	0	0	0	0	0	0	0	0	0	0	0
79202	5	42465289	42465318	3	7046854	7046884	0	0	0	0	0	0	0	0	0	0	0	0	0	0	0
79203	5	181098456	181098485	3	57492857	57492887	0	0	0	0	0	0	0	0	0	0	0	0	0	0	0
79204	5	25688779	25688812	3	35670644	35670677	0	0	0	0	0	0	0	0	0	0	0	0	0	0	0
79205	5	2733053	2733108	3	61926682	61926738	0	0	0	0	0	0	0	0	0	0	0	0	0	0	0
79206	5	99386637	99386675	3	21744869	21744908	0	0	0	0	0	0	0	0	0	0	0	0	0	0	0
79207	5	85747926	85747955	3	10309007	10309037	0	0	0	0	0	0	0	0	0	0	0	0	0	0	0
79208	5	72893735	72893764	3	18825553	18825583	0	0	0	0	0	0	0	0	0	0	0	0	0	0	0
79209	5	108009798	108009833	3	31530408	31530444	0	0	0	0	0	0	0	0	0	0	0	0	0	0	0
79210	5	508008	508048	3	59536539	59536580	0	0	0	0	0	0	0	0	0	0	0	0	0	0	0
79211	5	108011909	108011939	3	31536496	31536527	0	0	0	0	0	0	0	0	0	0	0	0	0	0	0
79212	5	88597118	88597148	3	45785672	45785703	0	0	0	0	0	0	0	0	0	0	0	0	0	0	0
79213	5	54747161	54747202	3	6638666	6638710	0	0	0	0	0	0	0	0	0	0	0	0	0	0	0
79214	5	72901197	72901223	3	18833215	18833242	0	0	0	0	0	0	0	0	0	0	0	0	0	0	0
79215	5	21712908	21712936	3	15750141	15750170	0	0	0	0	0	0	0	0	0	0	0	0	0	0	0
79216	5	2532341	2532395	3	10534489	10534543	0	0	0	0	0	0	0	0	0	0	0	0	0	0	0
79217	5	65225814	65225857	3	37740959	37741003	0	0	0	0	0	0	0	0	0	0	0	0	0	0	0
79218	5	163858717	163858750	3	60104374	60104408	0	0	0	0	0	0	0	0	0	0	0	0	0	0	0
79219	5	86577866	86577920	3	55102113	55102165	0	0	0	0	0	0	0	0	0	0	0	0	0	0	0
79220	5	176397471	176397502	3	8099364	8099395	0	0	0	0	0	0	0	0	0	0	0	0	0	0	0
79221	5	72899187	72899214	3	18828430	18828460	0	0	0	0	0	0	0	0	0	0	0	0	0	0	0
79222	5	45375742	45375768	3	15002095	15002122	0	0	0	0	0	0	0	0	0	0	0	0	0	0	0
79223	5	45375797	45375865	3	15002000	15002069	0	0	0	0	0	0	0	0	0	0	0	0	0	0	0
79224	5	80690985	80691016	3	60716369	60716401	0	0	0	0	0	0	0	0	0	0	0	0	0	0	0
79225	5	74831996	74832024	3	23899947	23899976	0	0	0	0	0	0	0	0	0	0	0	0	0	0	0
79226	5	59770526	59770555	3	37189920	37189950	0	0	0	0	0	0	0	0	0	0	0	0	0	0	0
79227	5	21713014	21713050	3	15750040	15750080	0	0	0	0	0	0	0	0	0	0	0	0	0	0	0
79228	5	12687688	12687727	3	37202794	37202834	0	0	0	0	0	0	0	0	0	0	0	0	0	0	0
79229	5	135758885	135758919	3	13437918	13437956	0	0	0	0	0	0	0	0	0	0	0	0	0	0	0
79230	5	121807169	121807199	3	8600103	8600133	0	0	0	0	0	0	0	0	0	0	0	0	0	0	0
79231	5	2733115	2733163	3	61926744	61926793	0	0	0	0	0	0	0	0	0	0	0	0	0	0	0
79232	5	26776186	26776215	3	40573792	40573819	0	0	0	0	0	0	0	0	0	0	0	0	0	0	0
79233	5	97873656	97873680	3	45082927	45082957	0	0	0	0	0	0	0	0	0	0	0	0	0	0	0
79234	5	52071287	52071315	3	13949675	13949702	0	0	0	0	0	0	0	0	0	0	0	0	0	0	0
79235	5	26248883	26248909	3	10495143	10495173	0	0	0	0	0	0	0	0	0	0	0	0	0	0	0
79236	5	121806812	121806862	3	8600501	8600552	0	0	0	0	0	0	0	0	0	0	0	0	0	0	0
79237	5	72897844	72897873	3	18827012	18827044	0	0	0	0	0	0	0	0	0	0	0	0	0	0	0
79238	5	42466377	42466407	3	10746203	10746236	0	0	0	0	0	0	0	0	0	0	0	0	0	0	0
79239	5	180857191	180857233	3	52626840	52626883	0	0	0	0	0	0	0	0	0	0	0	0	0	0	0
79240	5	45375470	45375561	3	15002302	15002394	0	0	0	0	0	0	0	0	0	0	0	0	0	0	0
79241	5	23287826	23287856	3	62152056	62152086	0	0	0	0	0	0	0	0	0	0	0	0	0	0	0
79242	5	944757	944797	3	8099425	8099469	0	0	0	0	0	0	0	0	0	0	0	0	0	0	0
79243	5	65227292	65227339	3	37744534	37744582	0	0	0	0	0	0	0	0	0	0	0	0	0	0	0
79244	5	944630	944668	3	8099555	8099588	0	0	0	0	0	0	0	0	0	0	0	0	0	0	0
79245	5	33985680	33985713	3	6638485	6638519	0	0	0	0	0	0	0	0	0	0	0	0	0	0	0
79246	5	146153051	146153081	3	21099959	21099990	0	0	0	0	0	0	0	0	0	0	0	0	0	0	0
79247	5	17683862	17683912	3	52214014	52214061	0	0	0	0	0	0	0	0	0	0	0	0	0	0	0
79248	5	61052046	61052101	3	10495314	10495372	0	0	0	0	0	0	0	0	0	0	0	0	0	0	0
79249	5	121050023	121050073	3	37196846	37196899	0	0	0	0	0	0	0	0	0	0	0	0	0	0	0
79250	5	160653942	160653972	3	47473693	47473726	0	0	0	0	0	0	0	0	0	0	0	0	0	0	0
79251	5	106806005	106806040	3	994151	994187	0	0	0	0	0	0	0	0	0	0	0	0	0	0	0
79252	5	100495810	100495853	3	5016367	5016410	0	0	0	0	0	0	0	0	0	0	0	0	0	0	0
79253	5	24935180	24935230	3	8309888	8309939	0	0	0	0	0	0	0	0	0	0	0	0	0	0	0
79254	5	109038161	109038187	3	33599423	33599452	0	0	0	0	0	0	0	0	0	0	0	0	0	0	0
79255	5	169893013	169893047	3	1626351	1626386	0	0	0	0	0	0	0	0	0	0	0	0	0	0	0
79256	5	2531978	2532046	3	10534962	10535035	0	0	0	0	0	0	0	0	0	0	0	0	0	0	0
79257	5	90639584	90639647	3	38808608	38808672	0	0	0	0	0	0	0	0	0	0	0	0	0	0	0
79258	5	170278315	170278352	3	59537660	59537698	0	0	0	0	0	0	0	0	0	0	0	0	0	0	0
79259	5	135762763	135762839	3	13446619	13446696	0	0	0	0	0	0	0	0	0	0	0	0	0	0	0
79260	5	67560906	67560935	3	21529999	21530028	0	0	0	0	0	0	0	0	0	0	0	0	0	0	0
79261	5	150905785	150905809	3	149700	149728	0	0	0	0	0	0	0	0	0	0	0	0	0	0	0
79262	5	88596680	88596714	3	45786162	45786197	0	0	0	0	0	0	0	0	0	0	0	0	0	0	0
79263	5	21706536	21706563	3	59405442	59405471	0	0	0	0	0	0	0	0	0	0	0	0	0	0	0
79264	5	72897281	72897310	3	18826507	18826535	0	0	0	0	0	0	0	0	0	0	0	0	0	0	0
79265	5	21711408	21711437	3	59415597	59415627	0	0	0	0	0	0	0	0	0	0	0	0	0	0	0
79266	5	72899601	72899637	3	18828824	18828861	0	0	0	0	0	0	0	0	0	0	0	0	0	0	0
79267	5	2732967	2733002	3	61926584	61926617	0	0	0	0	0	0	0	0	0	0	0	0	0	0	0
79268	5	945038	945074	3	8099093	8099134	0	0	0	0	0	0	0	0	0	0	0	0	0	0	0
79269	5	18691403	18691440	3	60811850	60811889	0	0	0	0	0	0	0	0	0	0	0	0	0	0	0
79270	5	166680883	166680914	3	37758921	37758953	0	0	0	0	0	0	0	0	0	0	0	0	0	0	0
79271	5	45379436	45379486	3	5011208	5011259	0	0	0	0	0	0	0	0	0	0	0	0	0	0	0
79272	5	45375642	45375692	3	15002171	15002222	0	0	0	0	0	0	0	0	0	0	0	0	0	0	0
79273	5	45379367	45379395	3	5011129	5011156	0	0	0	0	0	0	0	0	0	0	0	0	0	0	0
79274	5	33641458	33641492	3	38939909	38939944	0	0	0	0	0	0	0	0	0	0	0	0	0	0	0
79275	5	13660372	13660408	3	40364043	40364080	0	0	0	0	0	0	0	0	0	0	0	0	0	0	0
79276	5	26777003	26777031	3	40572917	40572947	0	0	0	0	0	0	0	0	0	0	0	0	0	0	0
79277	5	109036310	109036342	3	33601217	33601245	0	0	0	0	0	0	0	0	0	0	0	0	0	0	0
79278	5	108011413	108011451	3	31532777	31532816	0	0	0	0	0	0	0	0	0	0	0	0	0	0	0
79279	5	173668420	173668470	3	6639172	6639226	0	0	0	0	0	0	0	0	0	0	0	0	0	0	0
79280	5	2732926	2732958	3	61926538	61926576	0	0	0	0	0	0	0	0	0	0	0	0	0	0	0
79281	5	73445446	73445500	3	26106127	26106182	0	0	0	0	0	0	0	0	0	0	0	0	0	0	0
79282	5	90639649	90639681	3	38808690	38808722	0	0	0	0	0	0	0	0	0	0	0	0	0	0	0
79283	5	945131	945166	3	8099007	8099037	0	0	0	0	0	0	0	0	0	0	0	0	0	0	0
79284	5	160653980	160654073	3	37433135	37433230	0	0	0	0	0	0	0	0	0	0	0	0	0	0	0
79285	5	63957132	63957180	3	57488991	57489040	0	0	0	0	0	0	0	0	0	0	0	0	0	0	0
79286	5	6963560	6963599	3	10533655	10533695	0	0	0	0	0	0	0	0	0	0	0	0	0	0	0
79287	5	21706207	21706261	3	59405123	59405183	0	0	0	0	0	0	0	0	0	0	0	0	0	0	0
79288	5	39017515	39017565	3	2318852	2318901	0	0	0	0	0	0	0	0	0	0	0	0	0	0	0
79289	5	74832253	74832282	3	23900194	23900224	0	0	0	0	0	0	0	0	0	0	0	0	0	0	0
79290	5	68269787	68269817	3	26955218	26955251	0	0	0	0	0	0	0	0	0	0	0	0	0	0	0
79291	5	74833893	74833935	3	23901744	23901787	0	0	0	0	0	0	0	0	0	0	0	0	0	0	1
79292	5	86578347	86578374	3	55101623	55101652	0	0	0	0	0	0	0	0	0	0	0	0	0	0	0
79293	5	21526173	21526202	3	61208006	61208033	0	0	0	0	0	0	0	0	0	0	0	0	0	0	0
79294	5	944540	944613	3	8099604	8099673	0	0	0	0	0	0	0	0	0	0	0	0	0	0	0
79295	5	169893405	169893434	3	1626007	1626037	0	0	0	0	0	0	0	0	0	0	0	0	0	0	0
79296	5	72897563	72897592	3	18826773	18826802	0	0	0	0	0	0	0	0	0	0	0	0	0	0	0
79297	5	33985922	33985960	3	6638194	6638232	0	0	0	0	0	0	0	0	0	0	0	0	0	0	0
79298	5	26235979	26236007	3	59536403	59536429	0	0	0	0	0	0	0	0	0	0	0	0	0	0	0
79299	5	54746996	54747025	3	6639360	6639390	0	0	0	0	0	0	0	0	0	0	0	0	0	0	0
79300	5	21525510	21525580	3	61207384	61207455	0	0	0	0	0	0	0	0	0	0	0	0	0	0	0
79301	5	515719	515749	3	59537361	59537391	0	0	0	0	0	0	0	0	0	0	0	0	0	0	0
79302	5	68269457	68269510	3	26955468	26955518	0	0	0	0	0	0	0	0	0	0	0	0	0	0	0
79303	5	21719927	21719956	3	10573649	10573679	0	0	0	0	0	0	0	0	0	0	0	0	0	0	0
79304	5	2259438	2259484	3	8496817	8496860	0	0	0	0	0	0	0	0	0	0	0	0	0	0	0
79305	5	33848416	33848455	3	12593378	12593418	0	0	0	0	0	0	0	0	0	0	0	0	0	0	0
79306	5	26782742	26782774	3	40568386	40568419	0	0	0	0	0	0	0	0	0	0	0	0	0	0	0
79307	5	21527171	21527197	3	61208949	61208977	0	0	0	0	0	0	0	0	0	0	0	0	0	0	0
79308	5	85748594	85748656	3	10309612	10309678	0	0	0	0	0	0	0	0	0	0	0	0	0	0	0
79309	5	944811	944876	3	8099351	8099412	0	0	0	0	0	0	0	0	0	0	0	0	0	0	0
79310	5	85417583	85417629	3	14174805	14174852	0	0	0	0	0	0	0	0	0	0	0	0	0	0	0
79311	5	123581135	123581194	3	36185876	36185932	0	0	0	0	0	0	0	0	0	0	0	0	0	0	0
79312	5	26777960	26777989	3	40571965	40571996	0	0	0	0	0	0	0	0	0	0	0	0	0	0	0
79313	5	90639890	90639931	3	38808959	38809001	0	0	0	0	0	0	0	0	0	0	0	0	0	0	0
79314	5	97865869	97865897	3	37204439	37204469	0	0	0	0	0	0	0	0	0	0	0	0	0	0	0
79315	5	110496127	110496166	3	27233187	27233226	0	0	0	0	0	0	0	0	0	0	0	0	0	0	0
79316	5	72897910	72897958	3	18827091	18827137	0	0	0	0	0	0	0	0	0	0	0	0	0	0	0
79317	5	944419	944491	3	8099718	8099787	0	0	0	0	0	0	0	0	0	0	0	0	0	0	0
79318	5	21524856	21524882	3	61205164	61205192	0	0	0	0	0	0	0	0	0	0	0	0	0	0	0
79319	5	33641024	33641053	3	38940220	38940250	0	0	0	0	0	0	0	0	0	0	0	0	0	0	0
79320	5	178713630	178713671	3	52642892	52642934	0	0	0	0	0	0	0	0	0	0	0	0	0	0	0
79321	5	140764884	140764926	3	7178066	7178109	0	0	0	0	0	0	0	0	0	0	0	0	0	0	0
79322	5	33985046	33985076	3	6639285	6639316	0	0	0	0	0	0	0	0	0	0	0	0	0	0	0
79323	5	163850444	163850473	3	7076640	7076666	0	0	0	0	0	0	0	0	0	0	0	0	0	0	0
79324	5	86576924	86576957	3	55108438	55108471	0	0	0	0	0	0	0	0	0	0	0	0	0	0	0
79325	5	85748528	85748564	3	10309557	10309594	0	0	0	0	0	0	0	0	0	0	0	0	0	0	0
79326	5	181098368	181098397	3	57492954	57492984	0	0	0	0	0	0	0	0	0	0	0	0	0	0	0
79327	5	85764343	85764374	3	18411392	18411425	0	0	0	0	0	0	0	0	0	0	0	0	0	0	0
79328	5	53477535	53477587	3	1714371	1714427	0	0	0	0	0	0	0	0	0	0	0	0	0	0	0
79329	5	160652828	160652856	3	37426361	37426389	0	0	0	0	0	0	0	0	0	0	0	0	0	0	0
79330	5	72459425	72459458	3	62240541	62240575	0	0	0	0	0	0	0	0	0	0	0	0	0	0	0
79331	5	23287679	23287725	3	62151933	62151980	0	0	0	0	0	0	0	0	0	0	0	0	0	0	0
79332	5	160659780	160659821	3	56973352	56973394	0	0	0	0	0	0	0	0	0	0	0	0	0	0	0
79333	5	33985000	33985029	3	6639328	6639358	0	0	0	0	0	0	0	0	0	0	0	0	0	0	0
79334	5	18690368	18690395	3	60812877	60812906	0	0	0	0	0	0	0	0	0	0	0	0	0	0	0
79335	5	12697018	12697051	3	5007983	5008017	0	0	0	0	0	0	0	0	0	0	0	0	0	0	0
79336	5	26248156	26248228	3	10495883	10495956	0	0	0	0	0	0	0	0	0	0	0	0	0	0	0
79337	5	2531943	2531971	3	10535035	10535064	0	0	0	0	0	0	0	0	0	0	0	0	0	0	0
79338	5	26782683	26782715	3	40568451	40568485	0	0	0	0	0	0	0	0	0	0	0	0	0	0	0
79339	5	33985274	33985305	3	6639007	6639039	0	0	0	0	0	0	0	0	0	0	0	0	0	0	0
79340	5	2258804	2258851	3	8495244	8495292	0	0	0	0	0	0	0	0	0	0	0	0	0	0	0
79341	5	11635213	11635250	3	2920241	2920282	0	0	0	0	0	0	0	0	0	0	0	0	0	0	0
79342	5	1722417	1722457	3	2326478	2326519	0	0	0	0	0	0	0	0	0	0	0	0	0	0	0
79343	5	64312853	64312901	3	26115016	26115064	0	0	0	0	0	0	0	0	0	0	0	0	0	0	0
79344	5	174728297	174728333	3	23694651	23694688	0	0	0	0	0	0	0	0	0	0	0	0	0	0	0
79345	5	26248240	26248271	3	10495845	10495875	0	0	0	0	0	0	0	0	0	0	0	0	0	0	0
79346	5	157991257	157991299	3	2679147	2679190	0	0	0	0	0	0	0	0	0	0	0	0	0	0	0
79347	5	72889758	72889785	3	18822966	18822996	0	0	0	0	0	0	0	0	0	0	0	0	0	0	0
79348	5	150892152	150892191	3	7212872	7212912	0	0	0	0	0	0	0	0	0	0	0	0	0	0	0
79349	5	158242305	158242338	3	6268525	6268560	0	0	0	0	0	0	0	0	0	0	0	0	0	0	0
79350	5	53477633	53477662	3	1714473	1714498	0	0	0	0	0	0	0	0	0	0	0	0	0	0	0
79351	5	97865992	97866038	3	37204330	37204377	0	0	0	0	0	0	0	0	0	0	0	0	0	0	0
79352	5	57255009	57255036	3	3176036	3176063	0	0	0	0	0	0	0	0	0	0	0	0	0	0	0
79353	5	25688874	25688932	3	35670743	35670802	0	0	0	0	0	0	0	0	0	0	0	0	0	0	0
79354	5	140764822	140764850	3	7178143	7178172	0	0	0	0	0	0	0	0	0	0	0	0	0	0	0
79355	5	21526711	21526738	3	61208547	61208577	0	0	0	0	0	0	0	0	0	0	0	0	0	0	0
79356	5	18691545	18691592	3	60811676	60811724	0	0	0	0	0	0	0	0	0	0	0	0	0	0	0
79357	5	33984915	33984946	3	6639441	6639473	0	0	0	0	0	0	0	0	0	0	0	0	0	0	0
79358	5	26776871	26776906	3	40573068	40573104	0	0	0	0	0	0	0	0	0	0	0	0	0	0	0
79359	5	110495996	110496028	3	27233039	27233072	0	0	0	0	0	0	0	0	0	0	0	0	0	0	0
79360	5	18690836	18690864	3	60812439	60812469	0	0	0	0	0	0	0	0	0	0	0	0	0	0	0
79361	5	3883415	3883514	3	8496748	8496848	0	0	0	0	0	0	0	0	0	0	0	0	0	0	0
79362	5	173668482	173668530	3	6639237	6639284	0	0	0	0	0	0	0	0	0	0	0	0	0	0	0
79363	5	73445531	73445559	3	26106210	26106240	0	0	0	0	0	0	0	0	0	0	0	0	0	0	0
79364	5	72899466	72899508	3	18828734	18828772	0	0	0	0	0	0	0	0	0	0	0	0	0	0	0
79365	5	515927	515967	3	59537592	59537635	0	0	0	0	0	0	0	0	0	0	0	0	0	0	0
79366	5	12167703	12167735	3	16971196	16971227	0	0	0	0	0	0	0	0	0	0	0	0	0	0	0
79367	5	1044324	1044352	3	60929406	60929437	0	0	0	0	0	0	0	0	0	0	0	0	0	0	0
79368	5	26243379	26243429	3	10506053	10506105	0	0	0	0	0	0	0	0	0	0	0	0	0	0	0
79369	5	72899122	72899151	3	18828367	18828396	0	0	0	0	0	0	0	0	0	0	0	0	0	0	0
79370	5	125757629	125757664	3	61039365	61039401	0	0	0	0	0	0	0	0	0	0	0	0	0	0	0
79371	5	97875280	97875315	3	45086040	45086076	0	0	0	0	0	0	0	0	0	0	0	0	0	0	0
79372	5	170278435	170278472	3	59537517	59537555	0	0	0	0	0	0	0	0	0	0	0	0	0	0	0
79373	5	90639472	90639504	3	38808502	38808535	0	0	0	0	0	0	0	0	0	0	0	0	0	0	0
79374	5	23287630	23287659	3	62151899	62151922	0	0	0	0	0	0	0	0	0	0	0	0	0	0	0
79375	5	117538302	117538334	3	1480119	1480152	0	0	0	0	0	0	0	0	0	0	0	0	0	0	0
79376	5	2532101	2532159	3	10534797	10534856	0	0	0	0	0	0	0	0	0	0	0	0	0	0	0
79377	5	108010117	108010145	3	31530697	31530725	0	0	0	0	0	0	0	0	0	0	0	0	0	0	0
79378	5	33985079	33985124	3	6639207	6639259	0	0	0	0	0	0	0	0	0	0	0	0	0	0	0
79379	5	72901141	72901173	3	18833168	18833196	0	0	0	0	0	0	0	0	0	0	0	0	0	0	0
79380	5	12166966	12167069	3	16971772	16971875	0	0	0	0	0	0	0	0	0	0	0	0	0	0	0
79381	5	109036621	109036678	3	33600895	33600953	0	0	0	0	0	0	0	0	0	0	0	0	0	0	0
79382	5	26248677	26248708	3	10495377	10495408	0	0	0	0	0	0	0	0	0	0	0	0	0	0	0
79383	5	74804286	74804327	3	36288408	36288450	0	0	0	0	0	0	0	0	0	0	0	0	0	0	0
79384	5	52071807	52071841	3	13945458	13945492	0	0	0	0	0	0	0	0	0	0	0	0	0	0	0
79385	5	21711187	21711226	3	31716126	31716166	0	0	0	0	0	0	0	0	0	0	0	0	0	0	0
79386	5	122932049	122932082	3	60886318	60886352	0	0	0	0	0	0	0	0	0	0	0	0	0	0	0
79387	5	68262107	68262160	3	26957348	26957402	0	0	0	0	0	0	0	0	0	0	0	0	0	0	0
79388	5	72851004	72851036	3	18813587	18813620	0	0	0	0	0	0	0	0	0	0	0	0	0	0	0
79389	5	106806005	106806040	3	29687186	29687222	0	0	0	0	0	0	0	0	0	0	0	0	0	0	0
79390	5_KI270793v1_alt	120523	120563	3	59536539	59536580	0	0	0	0	0	0	0	0	0	0	0	0	0	0	0
79391	5_KI270793v1_alt	112853	112881	3	59536640	59536670	0	0	0	0	0	0	0	0	0	0	0	0	0	0	0
79392	5_KI270793v1_alt	112796	112831	3	59536707	59536749	0	0	0	0	0	0	0	0	0	0	0	0	0	0	0
79393	5_KI270793v1_alt	112523	112552	3	59537063	59537094	0	0	0	0	0	0	0	0	0	0	0	0	0	0	0
79394	6	61951588	61951621	3	10108854	10108889	0	0	0	0	0	0	0	0	0	0	0	0	0	0	0
79395	6	67576473	67576549	3	60930082	60930158	0	0	0	0	0	0	0	0	0	0	0	0	0	0	0
79396	6	170065625	170065679	3	9932405	9932459	0	0	0	0	0	0	0	0	0	0	0	0	0	0	0
79397	6	149758617	149758649	3	40344269	40344302	0	0	0	0	0	0	0	0	0	0	0	0	0	0	0
79398	6	160218609	160218662	3	3829678	3829729	0	0	0	0	0	0	0	0	0	0	0	0	0	0	0
79399	6	169807156	169807187	3	10113029	10113061	0	0	0	0	0	0	0	0	0	0	0	0	0	0	0
79400	6	163090571	163090599	3	2755268	2755298	0	0	0	0	0	0	0	0	0	0	0	0	0	0	0
79401	6	141641521	141641550	3	49436453	49436483	0	0	0	0	0	0	0	0	0	0	0	0	0	0	0
79402	6	169804755	169804785	3	10112490	10112521	0	0	0	0	0	0	0	0	0	0	0	0	0	0	0
79403	6	26031256	26031290	3	45776235	45776267	0	0	1	1	0	0	0	0	0	0	0	0	1	1	1
79404	6	148877647	148877680	3	1194390	1194424	0	0	0	0	0	0	0	0	0	0	0	0	0	0	0
79405	6	141382931	141382960	3	15173789	15173817	0	0	0	0	0	0	0	0	0	0	0	0	0	0	0
79406	6	54259900	54259928	3	18342062	18342089	0	0	0	0	0	0	0	0	0	0	0	0	0	0	0
79407	6	148878059	148878086	3	1193954	1193983	0	0	0	0	0	0	0	0	0	0	0	0	0	0	0
79408	6	49292141	49292179	3	44420404	44420442	0	0	0	0	0	0	0	0	0	0	0	0	0	0	0
79409	6	105830958	105831017	3	43184951	43185008	0	0	0	0	0	0	0	0	0	0	0	0	0	0	0
79410	6	64726759	64726788	3	39116894	39116923	0	0	0	0	0	0	0	0	0	0	0	0	0	0	0
79411	6	110000464	110000492	3	8099172	8099201	0	0	0	0	0	0	0	0	0	0	0	0	0	0	0
79412	6	61953015	61953066	3	1492822	1492875	0	0	0	0	0	0	0	0	0	0	0	0	0	0	0
79413	6	94706597	94706646	3	25465453	25465504	0	0	0	0	0	0	0	0	0	0	0	0	0	0	0
79414	6	27360782	27360813	3	61388427	61388460	0	0	0	0	0	0	0	0	0	0	0	0	0	0	0
79415	6	67575725	67575755	3	60929260	60929291	0	0	0	0	0	0	0	0	0	0	0	0	0	0	0
79416	6	48802472	48802522	3	56511653	56511704	0	0	0	0	0	0	0	0	0	0	0	0	0	0	0
79417	6	149752934	149752965	3	37190089	37190121	0	0	0	0	0	0	0	0	0	0	0	0	0	0	0
79418	6	95484425	95484456	3	24987481	24987511	0	0	0	0	0	0	0	0	0	0	0	0	0	0	0
79419	6	38166312	38166351	3	60001933	60001971	0	0	0	0	0	0	0	0	0	0	0	0	0	0	0
79420	6	28165832	28165861	3	62291582	62291612	0	0	0	0	0	0	0	0	0	0	0	0	0	0	0
79421	6	61951656	61951692	3	10108984	10109021	0	0	0	0	0	0	0	0	0	0	0	0	0	0	0
79422	6	147851855	147851903	3	10495262	10495313	0	0	0	0	0	0	0	0	0	0	0	0	0	0	0
79423	6	26410274	26410309	3	5428334	5428370	0	0	0	0	0	0	0	0	0	0	0	0	0	0	0
79424	6	133262163	133262204	3	18094997	18095039	0	0	0	0	0	0	0	0	0	0	0	0	0	0	0
79425	6	16421739	16421766	3	8496760	8496790	0	0	0	0	0	0	0	0	0	0	0	0	0	0	0
79426	6	167454490	167454517	3	21720709	21720739	0	0	0	0	0	0	0	0	0	0	0	0	0	0	0
79427	6	105831018	105831063	3	43184860	43184906	0	0	0	0	0	0	0	0	0	0	0	0	0	0	0
79428	6	41219143	41219180	3	24994906	24994946	0	0	0	0	0	0	0	0	0	0	0	0	0	0	0
79429	6	167459271	167459308	3	22728064	22728102	0	0	0	0	0	0	0	0	0	0	0	0	0	0	0
79430	6	94707370	94707432	3	13109456	13109518	0	0	0	0	0	0	0	0	0	0	0	0	0	0	0
79431	6	169804302	169804325	3	10112069	10112095	0	0	0	0	0	0	0	0	0	0	0	0	0	0	0
79432	6	170066503	170066535	3	60222299	60222332	0	0	0	0	0	0	0	0	0	0	0	0	0	0	0
79433	6	147852481	147852509	3	10495872	10495902	0	0	0	0	0	0	0	0	0	0	0	0	0	0	0
79434	6	167454334	167454442	3	11565275	11565384	0	0	0	0	0	0	0	0	0	0	0	0	0	0	0
79435	6	48801505	48801551	3	56510744	56510788	0	0	0	0	0	0	0	0	0	0	0	0	0	0	0
79436	6	46889650	46889691	3	11925210	11925253	0	0	0	0	0	0	0	0	0	0	0	0	0	0	0
79437	6	105831172	105831229	3	43184678	43184732	0	0	0	0	0	0	0	0	0	0	0	0	0	0	0
79438	6	155024329	155024383	3	11920468	11920525	0	0	0	0	0	0	0	0	0	0	0	0	0	0	0
79439	6	145683049	145683110	3	57269346	57269408	0	0	0	0	0	0	0	0	0	0	0	0	0	0	0
79440	6	167453588	167453615	3	60925334	60925364	0	0	0	0	0	0	0	0	0	0	0	0	0	0	0
79441	6	101868643	101868697	3	13066852	13066907	0	0	0	0	0	0	0	0	0	0	0	0	0	0	0
79442	6	98386661	98386707	3	36622674	36622721	0	0	0	0	0	0	0	0	0	0	0	0	0	0	0
79443	6	71645441	71645523	3	57492653	57492736	0	0	0	0	0	0	0	0	0	0	0	0	0	0	0
79444	6	169807353	169807381	3	10113227	10113257	0	0	0	0	0	0	0	0	0	0	0	0	0	0	0
79445	6	117925644	117925695	3	59538810	59538857	0	0	0	0	0	0	0	0	0	0	0	0	0	0	0
79446	6	61948395	61948426	3	37190172	37190204	0	0	0	0	0	0	0	0	0	0	0	0	0	0	0
79447	6	169804145	169804257	3	10111893	10112009	0	0	0	0	0	0	0	0	0	0	0	0	0	0	0
79448	6	148877828	148877856	3	1194204	1194233	0	0	0	0	0	0	0	0	0	0	0	0	0	0	0
79449	6	77604188	77604238	3	6477338	6477389	0	0	0	0	0	0	0	0	0	0	0	0	0	0	0
79450	6	160218791	160218830	3	3829896	3829936	0	0	0	0	0	0	0	0	0	0	0	0	0	0	0
79451	6	88153143	88153172	3	54620209	54620237	0	0	0	0	0	0	0	0	0	0	0	0	0	0	0
79452	6	77605360	77605388	3	6478275	6478304	0	0	0	0	0	0	0	0	0	0	0	0	0	0	0
79453	6	166647938	166647973	3	6639287	6639323	0	0	0	0	0	0	0	0	0	0	0	0	0	0	0
79454	6	50005420	50005488	3	11925377	11925443	0	0	0	0	0	0	0	0	0	0	0	0	0	0	0
79455	6	15983806	15983834	3	10110764	10110794	0	0	0	0	0	0	0	0	0	0	0	0	0	0	0
79456	6	64892400	64892430	3	56760441	56760467	0	0	0	0	0	0	0	0	0	0	0	0	0	0	0
79457	6	123240479	123240510	3	29517782	29517814	0	0	0	0	0	0	0	0	0	0	0	0	0	0	0
79458	6	98386720	98386756	3	36622733	36622770	0	0	0	0	0	0	0	0	0	0	0	0	0	0	0
79459	6	160218829	160218862	3	5125711	5125745	0	0	0	0	0	0	0	0	0	0	0	0	0	0	0
79460	6	1358524	1358565	3	5209800	5209843	0	0	0	0	0	0	0	0	0	0	0	0	0	0	0
79461	6	155630722	155630746	3	59063221	59063251	0	0	0	0	0	0	0	0	0	0	0	0	0	0	0
79462	6	64739871	64739906	3	39100412	39100448	0	0	0	0	0	0	0	0	0	0	0	0	0	0	0
79463	6	163721485	163721519	3	57499849	57499884	0	0	0	0	0	0	0	0	0	0	0	0	0	0	0
79464	6	158020131	158020161	3	283271	283302	0	0	0	0	0	0	0	0	0	0	0	0	0	0	0
79465	6	54246691	54246720	3	13109371	13109402	0	0	0	0	0	0	0	0	0	0	0	0	0	0	0
79466	6	54244193	54244222	3	11921581	11921612	0	0	0	0	0	0	0	0	0	0	0	0	0	0	0
79467	6	170206383	170206418	3	6639287	6639323	0	0	0	0	0	0	0	0	0	0	0	0	0	0	0
79468	6	169807300	169807334	3	10113173	10113208	0	0	0	0	0	0	0	0	0	0	0	0	0	0	0
79469	6	141635206	141635252	3	49434956	49435003	0	0	0	0	0	0	0	0	0	0	0	0	0	0	0
79470	6	170065473	170065500	3	60220958	60220987	0	0	0	0	0	0	0	0	0	0	0	0	0	0	0
79471	6	157870253	157870282	3	6638968	6638998	0	0	0	0	0	0	0	0	0	0	0	0	0	0	0
79472	6	148878620	148878647	3	1193374	1193403	0	0	0	0	0	0	0	0	0	0	0	0	0	0	0
79473	6	102066656	102066707	3	1831992	1832044	0	0	0	0	0	0	0	0	0	0	0	0	0	0	0
79474	6	64735863	64735896	3	39104097	39104131	0	0	0	0	0	0	0	0	0	0	0	0	0	0	0
79475	6	141641657	141641685	3	49436633	49436662	0	0	0	0	0	0	0	0	0	0	0	0	0	0	0
79476	6	67974774	67974828	3	52066789	52066844	0	0	0	0	0	0	0	0	0	0	0	0	0	0	0
79477	6	67128205	67128253	3	5007175	5007224	0	0	0	0	0	0	0	0	0	0	0	0	0	0	0
79478	6	58178905	58178929	3	13484489	13484520	0	0	0	0	0	0	0	0	0	0	0	0	0	0	0
79479	6	157870172	157870242	3	6639008	6639077	0	0	0	0	0	0	0	0	0	0	0	0	0	0	0
79480	6	54260001	54260045	3	18342156	18342200	0	0	0	0	0	0	0	0	0	0	0	0	0	0	0
79481	6	54242305	54242334	3	13113370	13113401	0	0	0	0	0	0	0	0	0	0	0	0	0	0	0
79482	6	66965747	66965792	3	14807109	14807155	0	0	0	0	0	0	0	0	0	0	0	0	0	0	0
79483	6	50005217	50005255	3	11925150	11925190	0	0	0	0	0	0	0	0	0	0	0	0	0	0	0
79484	6	141382383	141382413	3	15174397	15174426	0	0	0	0	0	0	0	0	0	0	0	0	0	0	0
79485	6	148877687	148877724	3	1194346	1194384	0	0	0	0	0	0	0	0	0	0	0	0	0	0	0
79486	6	167454479	167454509	3	60924539	60924570	0	0	0	0	0	0	0	0	0	0	0	0	0	0	0
79487	6	94711853	94711881	3	13101508	13101538	0	0	0	0	0	0	0	0	0	0	0	0	0	0	0
79488	6	121182396	121182428	3	57485201	57485235	0	0	0	0	0	0	0	0	0	0	0	0	0	0	0
79489	6	110000141	110000177	3	8099468	8099505	0	0	0	0	0	0	0	0	0	0	0	0	0	0	0
79490	6	66965698	66965728	3	14807060	14807091	0	0	0	0	0	0	0	0	0	0	0	0	0	0	0
79491	6	88152757	88152786	3	54619872	54619900	0	0	0	0	0	0	0	0	0	0	0	0	0	0	0
79492	6	64725954	64725999	3	39117699	39117745	0	0	0	0	0	0	0	0	0	0	0	0	0	0	0
79493	6	101859091	101859133	3	13065066	13065110	0	0	0	0	0	0	0	0	0	0	0	0	0	0	0
79494	6	169805429	169805480	3	10112813	10112867	0	0	0	0	0	0	0	0	0	0	0	0	0	0	0
79495	6	164390602	164390634	3	61267232	61267265	0	0	0	0	0	0	0	0	0	0	0	0	0	0	0
79496	6	61948259	61948290	3	37190071	37190103	0	0	0	0	0	0	0	0	0	0	0	0	0	0	0
79497	6	167454242	167454286	3	11565435	11565480	0	0	0	0	0	0	0	0	0	0	0	0	0	0	0
79498	6	88153688	88153713	3	54620753	54620783	0	0	0	0	0	0	0	0	0	0	0	0	0	0	0
79499	6	148878733	148878763	3	1193271	1193300	0	0	0	0	0	0	0	0	0	0	0	0	0	0	0
79500	6	168334420	168334467	3	62490318	62490366	0	0	0	0	0	0	0	0	0	0	0	0	0	0	0
79501	6	38166482	38166525	3	60002104	60002150	0	0	0	0	0	0	0	0	0	0	0	0	0	0	0
79502	6	105831067	105831097	3	43184821	43184849	0	0	0	0	0	0	0	0	0	0	0	0	0	0	0
79503	6	40719915	40719944	3	61926611	61926641	0	0	0	0	0	0	0	0	0	0	0	0	1	0	1
79504	6	1210719	1210792	3	8099662	8099731	0	0	0	0	0	0	0	0	0	0	0	0	0	0	0
79505	6	123241479	123241506	3	29509233	29509264	0	0	0	0	0	0	0	0	0	0	0	0	0	0	0
79506	6	105825707	105825750	3	37227257	37227301	0	0	0	0	0	0	0	0	0	0	0	0	0	0	0
79507	6	141382997	141383045	3	15173714	15173760	0	0	0	0	0	0	0	0	0	0	0	0	0	0	0
79508	6	67136892	67136942	3	22716799	22716850	0	0	0	0	0	0	0	0	0	0	0	0	0	0	0
79509	6	152171620	152171660	3	3725345	3725385	0	0	0	0	0	0	0	0	0	0	0	0	0	0	0
79510	6	101869177	101869205	3	13067393	13067423	0	0	0	0	0	0	0	0	0	0	0	0	0	0	0
79511	6	50005046	50005165	3	11924983	11925101	0	0	0	0	0	0	0	0	0	0	0	0	0	0	0
79512	6	166647857	166647888	3	6639418	6639450	0	0	0	0	0	0	0	0	0	0	0	0	0	0	0
79513	6	25032407	25032450	3	20684619	20684663	0	0	0	0	0	0	0	0	0	0	0	0	0	0	0
79514	6	17586985	17587035	3	30433683	30433734	0	0	0	0	0	0	0	0	0	0	0	0	0	0	0
79515	6	1210608	1210639	3	8099542	8099574	0	0	0	0	0	0	0	0	0	0	0	0	0	0	0
79516	6	167454405	167454450	3	21720624	21720670	0	0	0	0	0	0	0	0	0	0	0	0	0	0	0
79517	6	5000790	5001012	3	1403975	1404199	0	0	0	0	0	0	0	0	0	0	0	0	0	0	0
79518	6	169804439	169804468	3	10112250	10112283	0	0	0	0	0	0	0	0	0	0	0	0	0	0	0
79519	6	164390560	164390595	3	61267197	61267230	0	0	0	0	0	0	0	0	0	0	0	0	0	0	0
79520	6	141382274	141382307	3	15174501	15174535	0	0	0	0	0	0	0	0	0	0	0	0	0	0	0
79521	6	160217845	160217883	3	3885658	3885697	0	0	0	0	0	0	0	0	0	0	0	0	0	0	0
79522	6	123272397	123272443	3	11920502	11920549	0	0	0	0	0	0	0	0	0	0	0	0	0	0	0
79523	6	40719949	40719983	3	61926570	61926607	0	0	0	0	0	0	0	0	0	0	0	0	1	0	1
79524	6	46889534	46889562	3	11925073	11925100	0	0	0	0	0	0	0	0	0	0	0	0	0	0	0
79525	6	64736425	64736452	3	39103494	39103525	0	0	0	0	0	0	0	0	0	0	0	0	0	0	0
79526	6	156974118	156974157	3	26340374	26340416	0	0	0	0	0	0	0	0	0	0	0	0	0	0	0
79527	6	67693835	67693865	3	46553290	46553322	0	0	0	0	0	0	0	0	0	0	0	0	0	0	0
79528	6	160219318	160219358	3	3830502	3830543	0	0	0	0	0	0	0	0	0	0	0	0	0	0	0
79529	6	143431357	143431395	3	49561005	49561044	0	0	0	0	0	0	0	0	0	0	0	0	0	0	0
79530	6	121198844	121198887	3	57499631	57499674	0	0	0	0	0	0	0	0	0	0	0	0	0	0	0
79531	6	167454094	167454137	3	11565580	11565623	0	0	0	0	0	0	0	0	0	0	0	0	0	0	0
79532	6	167454137	167454194	3	60924842	60924896	0	0	0	0	0	0	0	0	0	0	0	0	0	0	0
79533	6	1210793	1210828	3	8099740	8099776	0	0	0	0	0	0	0	0	0	0	0	0	0	0	0
79534	6	144135637	144135666	3	52969899	52969927	0	0	0	0	0	0	0	0	0	0	0	0	0	0	0
79535	6	169804872	169804919	3	10112545	10112593	0	0	0	0	0	0	0	0	0	0	0	0	0	0	0
79536	6	131952686	131952718	3	5599476	5599509	0	0	0	0	0	0	0	0	0	0	0	0	0	1	0
79537	6	61952973	61953002	3	1492910	1492941	0	0	0	0	0	0	0	0	0	0	0	0	0	0	0
79538	6	157869869	157869898	3	6639433	6639463	0	0	0	0	0	0	0	0	0	0	0	0	0	0	0
79539	6	50005168	50005209	3	11925103	11925143	0	0	0	0	0	0	0	0	0	0	0	0	0	0	0
79540	6	105830878	105830913	3	43185125	43185161	0	0	0	0	0	0	0	0	0	0	0	0	0	0	0
79541	6	160218880	160218909	3	3830007	3830037	0	0	0	0	0	0	0	0	0	0	0	0	0	0	0
79542	6	103026573	103026607	3	37200906	37200941	0	0	0	0	0	0	0	0	1	1	0	0	0	0	0
79543	6	64892628	64892659	3	56760222	56760255	0	0	0	0	0	0	0	0	0	0	0	0	0	0	0
79544	6	95484003	95484037	3	1485469	1485504	0	0	0	0	0	0	0	0	0	0	0	0	0	0	0
79545	6	158020495	158020524	3	283599	283627	0	0	0	0	0	0	0	0	0	0	0	0	0	0	0
79546	6	163089772	163089800	3	2317811	2317839	0	0	0	0	0	0	0	0	0	0	0	0	0	0	0
79547	6	43371156	43371193	3	18409986	18410024	0	0	0	0	0	0	0	0	0	0	0	0	0	0	0
79548	6	144135759	144135806	3	52970026	52970074	0	0	0	0	0	0	0	0	0	0	0	0	0	0	0
79549	6	67576061	67576085	3	60929627	60929654	0	0	0	0	0	0	0	0	0	0	0	0	0	0	0
79550	6	57662231	57662260	3	5006344	5006371	0	0	0	0	0	0	0	0	0	0	0	0	0	0	0
79551	6	164385052	164385091	3	61264620	61264658	0	0	0	0	0	0	0	0	0	0	0	0	0	0	0
79552	6	131952645	131952674	3	5599520	5599548	0	0	0	0	0	0	0	0	0	0	0	0	0	1	0
79553	6	167454338	167454367	3	21720534	21720557	0	0	0	0	0	0	0	0	0	0	0	0	0	0	0
79554	6	101868558	101868587	3	13066766	13066793	0	0	0	0	0	0	0	0	0	0	0	0	0	0	0
79555	6	46889383	46889430	3	11924950	11924998	0	0	0	0	0	0	0	0	0	0	0	0	0	0	0
79556	6	40724452	40724497	3	61926153	61926199	0	0	0	0	0	0	0	0	0	0	0	0	0	0	0
79557	6	163639859	163639914	3	6644226	6644282	0	0	0	0	0	0	0	0	0	0	0	0	0	0	0
79558	6	109613611	109613678	3	12998743	12998809	0	0	0	0	0	0	0	0	0	0	0	0	0	0	0
79559	6	41219113	41219141	3	24994958	24994987	0	0	0	0	0	0	0	0	0	0	0	0	0	0	0
79560	6	105830810	105830866	3	43185202	43185258	0	0	0	0	0	0	0	0	0	0	0	0	0	0	0
79561	6	105826100	105826128	3	37226934	37226962	0	0	0	0	0	0	0	0	0	0	0	0	0	0	0
79562	6	142862188	142862217	3	11925535	11925561	0	0	0	0	0	0	0	0	0	0	0	0	0	0	0
79563	6	1358712	1358770	3	5209953	5210007	0	0	0	0	0	0	0	0	0	0	0	0	0	0	0
79564	6	42523730	42523757	3	49004006	49004036	0	0	0	0	0	0	0	0	0	0	0	0	0	0	0
79565	6	169425683	169425756	3	59537172	59537246	0	0	0	0	0	0	0	0	0	0	0	0	0	0	0
79566	6	166875744	166875779	3	25603605	25603641	0	0	0	0	0	0	0	0	0	0	0	0	0	0	0
79567	6	149066316	149066367	3	57493043	57493088	0	0	0	0	0	0	0	0	0	0	0	0	0	0	0
79568	6	68929831	68929860	3	11513107	11513135	0	0	0	0	0	0	0	0	0	0	0	0	0	0	0
79569	6	166874794	166874820	3	25602573	25602601	0	0	0	0	0	0	0	0	0	0	0	0	0	0	0
79570	6	160218721	160218788	3	5125605	5125670	0	0	0	0	0	0	0	0	0	0	0	0	0	0	0
79571	6	64892190	64892220	3	56760621	56760649	0	0	0	0	0	0	0	0	0	0	0	0	0	0	0
79572	6	46889437	46889483	3	11925004	11925051	0	0	0	0	0	0	0	0	0	0	0	0	0	0	0
79573	6	170065960	170066014	3	60221651	60221703	0	0	0	0	0	0	0	0	0	0	0	0	0	0	0
79574	6	147852439	147852472	3	10495824	10495855	0	0	0	0	0	0	0	0	0	0	0	0	0	0	0
79575	6	123240523	123240557	3	29517727	29517762	0	0	0	0	0	0	0	0	0	0	0	0	0	0	0
79576	6	148877360	148877394	3	1194669	1194705	0	0	0	0	0	0	0	0	0	0	0	0	0	0	0
79577	6	64892506	64892583	3	56760299	56760377	0	0	0	0	0	0	0	0	0	0	0	0	0	0	0
79578	6	24591074	24591122	3	31806881	31806930	0	0	0	0	0	0	0	0	0	0	0	0	0	0	0
79579	6	38038620	38038678	3	4057537	4057598	0	0	0	0	0	0	0	0	0	0	0	0	0	0	0
79580	6	164385364	164385395	3	61264924	61264957	0	0	0	0	0	0	0	0	0	0	0	0	0	0	0
79581	6	148878448	148878487	3	1193540	1193583	0	0	0	0	0	0	0	0	0	0	0	0	0	0	0
79582	6	21971823	21971861	3	2439361	2439400	0	0	0	0	0	0	0	0	0	0	0	0	0	0	0
79583	6	170206527	170206571	3	6639483	6639527	0	0	0	0	0	0	0	0	0	0	0	0	0	0	0
79584	6	68929868	68929960	3	11513014	11513107	0	0	0	0	0	0	0	0	0	0	0	0	0	0	0
79585	6	12431674	12431703	3	8569004	8569034	0	0	0	0	0	0	0	0	0	0	0	0	0	0	0
79586	6	81542951	81543001	3	17815117	17815171	0	0	0	0	0	0	0	0	0	0	0	0	0	0	0
79587	6	1210643	1210711	3	8099591	8099661	0	0	0	0	0	0	0	0	0	0	0	0	0	0	0
79588	6	141382232	141382268	3	15174540	15174579	0	0	0	0	0	0	0	0	0	0	0	0	0	0	0
79589	6	1358576	1358614	3	5209844	5209878	0	0	0	0	0	0	0	0	0	0	0	0	0	0	0
79590	6	160219076	160219115	3	3830233	3830276	0	0	0	0	0	0	0	0	0	0	0	0	0	0	0
79591	6	50005297	50005327	3	11925261	11925290	0	0	0	0	0	0	0	0	0	0	0	0	0	0	0
79592	6	170065619	170065665	3	60221121	60221169	0	0	0	0	0	0	0	0	0	0	0	0	0	0	0
79593	6	160219301	160219362	3	4220077	4220139	0	0	0	0	0	0	0	0	0	0	0	0	0	0	0
79594	6	38165992	38166032	3	60001563	60001606	0	0	0	0	0	0	0	0	0	0	0	0	0	0	0
79595	6	169798888	169798920	3	10110560	10110593	0	0	0	0	0	0	0	0	0	0	0	0	0	1	0
79596	6	169804055	169804107	3	10111798	10111847	0	0	0	0	0	0	0	0	0	0	0	0	0	0	0
79597	6	77604638	77604664	3	6477010	6477036	0	0	0	0	0	0	0	0	0	0	0	0	0	0	0
79598	6	118905897	118905923	3	49507239	49507269	0	0	0	0	0	0	0	0	0	0	0	0	0	0	0
79599	6	166648025	166648051	3	6639067	6639098	0	0	0	0	0	0	0	0	0	0	0	0	0	0	0
79600	6	41219181	41219223	3	24994859	24994902	0	0	0	0	0	0	0	0	0	0	0	0	0	0	0
79601	6	148877167	148877198	3	1194869	1194902	0	0	0	0	0	0	0	0	0	0	0	0	0	0	0
79602	6	105831231	105831281	3	43184581	43184632	0	0	0	0	0	0	0	0	0	0	0	0	0	0	0
79603	6	64734328	64734356	3	39105177	39105206	0	0	0	0	0	0	0	0	0	0	0	0	0	0	0
79604	6	67693988	67694036	3	46553417	46553466	0	0	0	0	0	0	0	0	0	0	0	0	0	0	0
79605	6	167453354	167453396	3	60925545	60925588	0	0	0	0	0	0	0	0	0	0	0	1	0	0	0
79606	6	169804979	169805094	3	10112620	10112740	0	0	0	0	0	0	0	0	0	0	0	0	0	0	0
79607	6	49283193	49283248	3	44420738	44420792	0	0	0	0	0	0	0	0	0	0	0	0	0	0	0
79608	6	62925692	62925727	3	18826201	18826237	0	0	0	0	0	0	0	0	0	0	0	0	0	0	0
79609	6	148704390	148704446	3	23858924	23858981	0	0	0	0	0	0	0	0	0	0	0	0	0	0	0
79610	6_GL000251v2_alt	204964	204994	3	60718718	60718749	0	0	0	0	0	0	0	0	0	0	0	0	0	0	0
79611	6_GL000251v2_alt	212151	212182	3	5016346	5016378	0	0	0	0	0	0	0	0	0	0	0	0	0	0	0
79612	6_GL000256v2_alt	30805	30836	3	5016346	5016378	0	0	0	0	0	0	0	0	0	0	0	0	0	0	0
79613	6_GL000256v2_alt	23607	23637	3	60718718	60718749	0	0	0	0	0	0	0	0	0	0	0	0	0	0	0
79614	6_GL383533v1_alt	24194	24236	3	26124235	26124278	0	0	0	0	0	0	0	0	0	0	0	0	0	0	0
79615	7	1238509	1238578	3	43351586	43351658	1	0	0	0	0	1	0	0	0	0	0	0	0	0	0
79616	7	101442929	101442977	3	1487442	1487489	0	0	0	0	0	0	0	0	0	0	0	0	0	0	0
79617	7	110572117	110572169	3	11925164	11925214	0	0	0	0	0	0	0	0	0	0	0	0	0	0	0
79618	7	45998211	45998260	3	32134916	32134958	0	0	0	0	0	0	0	0	0	0	0	0	0	0	0
79619	7	55167381	55167431	3	51294362	51294414	0	0	0	0	0	0	0	0	0	0	0	0	0	0	0
79620	7	64218585	64218614	3	60111511	60111542	0	0	0	0	0	0	0	0	0	0	0	0	0	0	0
79621	7	99649985	99650019	3	40948615	40948650	0	0	0	0	0	0	0	0	0	0	0	0	0	0	0
79622	7	65398310	65398340	3	62238613	62238644	0	0	0	0	0	0	0	0	0	0	0	0	0	0	0
79623	7	157967513	157967540	3	51290604	51290632	0	0	0	0	0	0	0	0	0	0	0	0	0	0	0
79624	7	1423457	1423494	3	43161797	43161835	0	0	0	0	0	1	0	0	0	0	0	1	0	0	0
79625	7	137574503	137574540	3	4057195	4057233	0	0	0	0	0	0	0	0	0	0	0	0	0	0	0
79626	7	1226321	1226562	3	43360084	43360323	0	0	0	0	0	1	0	0	0	0	0	0	0	0	0
79627	7	71732776	71732817	3	10591660	10591705	0	0	0	0	0	0	0	0	0	0	0	0	0	0	0
79628	7	134793888	134793918	3	855153	855184	0	0	0	0	0	0	0	0	0	0	0	0	0	0	0
79629	7	32142295	32142334	3	2326725	2326763	0	0	0	0	0	0	0	0	0	0	0	0	0	0	0
79630	7	94902024	94902053	3	23247997	23248027	0	0	0	0	0	0	0	0	0	0	0	0	0	0	0
79631	7	56640633	56640662	3	11374679	11374709	0	0	0	0	0	0	0	0	0	0	0	0	0	0	0
79632	7	45590831	45590861	3	8495215	8495246	0	0	0	0	0	0	0	0	0	0	0	0	0	0	0
79633	7	83481736	83481784	3	23883579	23883628	0	0	0	0	0	0	0	0	0	0	0	0	0	0	0
79634	7	21609068	21609102	3	28737149	28737184	0	0	0	0	0	0	0	0	0	0	0	0	0	0	0
79635	7	114422091	114422144	3	12268647	12268701	0	0	0	0	0	0	0	0	0	0	0	0	0	0	0
79636	7	98548614	98548658	3	55743102	55743147	0	0	0	0	0	0	0	0	0	0	0	0	0	0	0
79637	7	64356642	64356667	3	7904039	7904069	0	0	0	0	0	0	0	0	0	0	0	0	0	0	0
79638	7	1395523	1395559	3	43173032	43173068	1	0	0	0	0	1	1	0	0	0	0	1	0	0	0
79639	7	1578496	1578536	3	45858781	45858822	0	0	0	0	0	0	0	0	0	0	0	0	0	0	0
79640	7	1297742	1298132	3	43313053	43313444	0	0	0	0	0	0	0	0	0	0	0	0	0	0	0
79641	7	110572182	110572249	3	11925229	11925297	0	0	0	0	0	0	0	0	0	0	0	0	0	0	0
79642	7	159166888	159166917	3	43249111	43249139	0	0	0	0	0	0	0	0	0	0	0	0	0	0	0
79643	7	4073036	4073118	3	41087073	41087156	0	0	0	0	0	0	1	0	0	0	0	1	0	0	0
79644	7	6889145	6889175	3	6639067	6639098	0	0	0	0	0	0	0	0	0	0	0	0	0	0	0
79645	7	131407838	131407873	3	4051088	4051124	0	0	0	0	0	0	0	0	0	0	0	0	0	0	0
79646	7	157599932	157599990	3	59537215	59537282	0	0	0	0	0	0	0	0	0	0	0	0	0	0	0
79647	7	144112702	144112750	3	24522472	24522521	0	0	0	0	0	0	0	0	0	0	0	0	0	0	0
79648	7	157433557	157433590	3	6639002	6639036	0	0	0	0	0	0	0	0	0	0	0	0	0	0	0
79649	7	4072957	4073031	3	41087160	41087235	0	0	0	0	0	0	1	0	0	0	0	1	0	0	0
79650	7	157086719	157086752	3	59536547	59536581	0	0	0	0	0	0	0	0	0	0	0	0	0	0	0
79651	7	3610832	3610870	3	41293526	41293565	0	0	0	0	0	0	0	0	0	0	0	0	0	0	0
79652	7	1404154	1404426	3	43169100	43169374	0	0	0	0	0	0	0	0	0	0	1	1	0	0	0
79653	7	81121450	81121479	3	61595157	61595189	0	0	0	0	0	0	0	0	0	0	0	0	0	0	0
79654	7	99869800	99869827	3	40964818	40964848	0	0	0	0	0	0	0	0	0	0	0	0	0	0	0
79655	7	1239136	1239670	3	43350698	43351218	1	0	0	0	0	1	0	0	0	0	0	0	0	0	0
79656	7	68492137	68492194	3	12500255	12500314	0	0	0	0	0	0	0	0	0	0	0	0	0	0	0
79657	7	2622497	2622671	3	8099004	8099187	0	0	0	0	0	0	0	0	0	0	0	0	1	0	1
79658	7	107978693	107978724	3	59468030	59468062	0	0	0	0	0	0	0	0	0	0	0	0	0	0	0
79659	7	57117999	57118039	3	10746517	10746558	0	0	0	0	0	0	0	0	0	0	0	0	0	0	0
79660	7	83459473	83459504	3	39729551	39729583	0	0	0	0	0	0	0	0	0	0	0	0	0	1	0
79661	7	27113507	27113591	3	23743300	23743388	1	0	0	0	0	1	0	0	0	0	0	0	0	1	1
79662	7	65357902	65357930	3	62230485	62230515	0	0	0	0	0	0	0	0	0	0	0	0	0	0	0
79663	7	99248890	99248919	3	36705644	36705670	0	0	0	0	0	0	0	0	0	0	0	0	0	0	0
79664	7	5349683	5349776	3	40461225	40461327	1	0	0	0	0	1	1	0	0	0	0	0	0	0	0
79665	7	1230036	1230180	3	43357730	43357873	0	0	0	0	0	0	0	0	0	0	0	0	0	0	0
79666	7	5349590	5349620	3	40461402	40461433	1	0	0	0	0	1	1	0	0	0	0	0	0	0	0
79667	7	23472216	23472247	3	23583310	23583341	0	0	0	0	0	0	0	0	0	0	0	0	1	1	1
79668	7	5423981	5424077	3	40407248	40407344	0	0	0	0	0	0	0	0	0	0	0	0	0	0	0
79669	7	27124668	27124714	3	23730967	23731014	0	0	0	0	0	1	0	0	0	0	0	0	0	0	0
79670	7	68695685	68695716	3	23196667	23196696	0	0	0	0	0	0	0	0	0	0	0	0	0	0	0
79671	7	6663678	6663707	3	60023744	60023774	0	0	0	0	0	0	0	0	0	0	0	0	0	0	0
79672	7	64356747	64356776	3	7903929	7903959	0	0	0	0	0	0	0	0	0	0	0	0	0	0	0
79673	7	46248094	46248134	3	3169634	3169675	0	0	0	0	0	0	0	0	0	0	0	0	0	0	0
79674	7	156517386	156517421	3	60023985	60024021	0	0	0	0	0	0	0	0	0	0	0	0	0	0	0
79675	7	1289939	1290023	3	43316652	43316739	0	0	0	0	0	1	0	0	0	0	0	0	0	0	0
79676	7	1239086	1239117	3	43351223	43351254	1	0	0	0	0	1	0	0	0	0	0	0	0	0	0
79677	7	158486476	158486506	3	6379490	6379521	0	0	0	0	0	0	0	0	0	0	0	0	0	0	0
79678	7	1275921	1276138	3	43319331	43319548	1	0	0	0	1	1	0	0	0	0	0	0	0	0	0
79679	7	114421713	114421741	3	12269009	12269036	0	0	0	0	0	0	0	0	0	0	0	0	0	0	0
79680	7	64018869	64018921	3	10741435	10741486	0	0	0	0	0	0	0	0	0	0	0	0	0	0	0
79681	7	4248659	4248686	3	17715383	17715413	0	0	1	1	0	0	0	0	1	0	0	0	0	0	0
79682	7	56949939	56949964	3	40462332	40462357	0	0	0	0	0	0	0	0	0	0	0	0	0	0	0
79683	7	158318041	158318087	3	8494187	8494235	0	0	0	0	0	0	0	0	0	0	0	0	1	1	0
79684	7	27147775	27147831	3	23703609	23703671	0	0	0	0	0	0	1	0	0	0	0	1	0	0	0
79685	7	95124001	95124030	3	62356516	62356546	0	0	0	0	0	0	0	0	0	0	0	0	0	0	0
79686	7	18843768	18843801	3	22974912	22974946	0	0	0	0	0	0	0	0	0	0	0	0	0	0	0
79687	7	125378364	125378428	3	48735955	48736019	0	0	0	0	0	0	0	0	0	0	0	0	0	0	0
79688	7	124477377	124477413	3	18393682	18393716	0	0	0	0	0	0	0	0	0	0	0	0	0	0	0
79689	7	110572394	110572433	3	11925499	11925536	0	0	0	0	0	0	0	0	0	0	0	0	0	0	0
79690	7	16961395	16961422	3	44426941	44426973	0	0	0	0	0	0	0	0	0	0	0	0	0	0	0
79691	7	98619390	98619427	3	59469788	59469822	0	0	0	0	0	0	0	0	0	0	0	0	0	0	0
79692	7	134225791	134225820	3	52953155	52953185	0	0	0	0	0	0	0	0	0	0	0	0	0	0	0
79693	7	68491536	68491574	3	12500895	12500935	0	0	0	0	0	0	0	0	0	0	0	0	0	0	0
79694	7	38126272	38126335	3	32793640	32793709	0	0	0	0	0	0	0	0	0	0	0	0	0	0	0
79695	7	97578704	97578740	3	25183885	25183922	0	0	0	0	0	0	0	0	0	0	0	0	0	0	0
79696	7	5349830	5349856	3	40461147	40461179	1	0	0	0	0	1	1	0	0	0	0	0	0	0	0
79697	7	87818137	87818167	3	19275338	19275369	0	0	0	0	0	0	0	0	0	0	0	0	1	0	0
79698	7	14641939	14641968	3	56287148	56287177	0	0	0	0	0	0	0	0	0	0	0	0	0	0	0
79699	7	5592747	5592788	3	40576358	40576400	1	0	0	0	0	1	1	0	0	0	0	1	0	0	0
79700	7	1269328	1269357	3	43324412	43324443	0	0	0	0	0	0	0	0	0	0	0	0	0	0	0
79701	7	16960937	16960988	3	44427362	44427414	0	0	0	0	0	0	0	0	0	0	0	0	0	0	0
79702	7	9267790	9267825	3	47552134	47552170	0	0	0	0	0	0	0	0	0	0	0	0	0	0	0
79703	7	27136548	27136589	3	23714144	23714186	0	0	0	0	0	0	0	0	0	0	0	0	0	1	0
79704	7	68492393	68492434	3	22771326	22771368	0	0	0	0	0	0	0	0	0	0	0	0	0	0	0
79705	7	21613206	21613260	3	28738227	28738280	0	0	0	0	0	0	0	0	0	0	0	0	0	0	0
79706	7	84004446	84004485	3	4047610	4047652	0	0	0	0	0	0	0	0	0	0	0	0	0	0	0
79707	7	131407741	131407785	3	4051161	4051202	0	0	0	0	0	0	0	0	0	0	0	0	0	0	0
79708	7	132642264	132642291	3	11963714	11963740	0	0	0	0	0	0	0	0	0	0	0	0	0	0	0
79709	7	43601743	43601773	3	16858664	16858695	0	0	0	0	0	0	0	0	1	1	0	0	0	0	0
79710	7	150464803	150464832	3	32343460	32343490	0	0	0	0	0	0	0	0	0	0	0	0	0	0	0
79711	7	76153137	76153182	3	23281825	23281871	0	0	0	0	0	0	0	0	0	0	0	0	0	0	0
79712	7	23472542	23472581	3	23583643	23583683	0	0	0	0	0	0	0	0	0	0	0	0	1	1	1
79713	7	88560638	88560675	3	25361092	25361130	0	0	0	0	0	1	0	0	0	0	0	0	0	0	0
79714	7	117032188	117032223	3	55241871	55241903	0	0	0	0	0	0	0	0	0	0	0	0	0	0	0
79715	7	23472153	23472182	3	23583257	23583287	0	0	0	0	0	0	0	0	0	0	0	0	1	1	1
79716	7	157433465	157433512	3	6639290	6639342	0	0	0	0	0	0	0	0	0	0	0	0	0	0	0
79717	7	1229056	1229214	3	43358934	43359096	0	0	0	0	0	0	0	0	0	0	0	0	0	0	0
79718	7	82664358	82664398	3	6396114	6396155	0	0	0	0	0	0	0	0	0	0	0	0	0	0	0
79719	7	56949472	56949504	3	40461826	40461857	0	0	0	0	0	0	0	0	0	0	0	0	0	0	0
79720	7	141715592	141715621	3	40454965	40454995	0	0	0	0	0	0	0	0	0	0	0	0	0	0	0
79721	7	23491521	23491548	3	18403332	18403361	0	0	0	0	0	0	0	0	0	0	0	0	0	0	0
79722	7	1228374	1228901	3	43359229	43359755	0	0	0	0	0	1	0	0	0	0	0	0	0	0	0
79723	7	169592	169671	3	61847610	61847692	0	0	0	0	0	0	0	0	0	0	0	1	0	0	0
79724	7	27147856	27147888	3	23703532	23703565	0	0	0	0	0	0	1	0	0	0	0	1	0	0	0
79725	7	81121794	81121831	3	61594837	61594875	0	0	0	0	0	0	0	0	0	0	0	0	0	0	0
79726	7	158273552	158273578	3	8098947	8098977	0	0	0	0	0	0	0	0	0	0	0	0	0	0	0
79727	7	13231234	13231282	3	4049889	4049937	0	0	0	0	0	0	0	0	0	0	0	0	0	0	0
79728	7	1289791	1289819	3	43316862	43316891	0	0	0	0	0	1	0	0	0	0	0	0	0	0	0
79729	7	49534956	49534986	3	15754038	15754069	0	0	0	0	0	0	0	0	0	0	0	0	0	0	0
79730	7	1268877	1268961	3	43324797	43324885	0	0	0	0	0	0	0	0	0	0	1	1	0	0	0
79731	7	132642140	132642169	3	11963615	11963643	0	0	0	0	0	0	0	0	0	0	0	0	0	0	0
79732	7	83487719	83487773	3	23886425	23886480	0	0	0	0	0	0	0	0	0	0	0	0	0	0	0
79733	7	157876565	157876595	3	8494109	8494138	0	0	0	0	0	0	0	0	0	0	0	0	0	0	0
79734	7	16961436	16961467	3	44426891	44426923	0	0	0	0	0	0	0	0	0	0	0	0	0	0	0
79735	7	52156188	52156227	3	15749778	15749818	0	0	0	0	0	0	0	0	0	0	0	0	0	0	0
79736	7	1341946	1342034	3	43274630	43274720	0	0	0	0	0	0	1	0	0	0	0	1	0	0	0
79737	7	83448306	83448346	3	39732015	39732055	0	0	0	0	0	0	0	0	0	0	0	0	0	0	0
79738	7	45515808	45515850	3	3290040	3290083	0	0	0	0	0	0	0	0	0	0	0	0	0	0	0
79739	7	110572364	110572392	3	11925457	11925488	0	0	0	0	0	0	0	0	0	0	0	0	0	0	0
79740	7	57164867	57164900	3	10761765	10761799	0	0	0	0	0	0	0	0	0	0	0	0	0	0	0
79741	7	30976657	30976695	3	8740534	8740573	0	0	0	0	0	0	0	0	0	0	0	0	0	0	0
79742	7	1230622	1230878	3	43357212	43357463	0	0	0	0	0	0	0	0	0	0	0	0	0	0	0
79743	7	2622697	2622724	3	8098932	8098960	0	0	0	0	0	0	0	0	0	0	0	0	0	0	0
79744	7	134937789	134937825	3	1833217	1833254	0	0	0	0	0	0	0	0	0	0	0	0	1	1	0
79745	7	56677371	56677401	3	21136	21167	0	0	0	0	0	0	0	0	0	0	0	0	0	0	0
79746	7	158274166	158274234	3	8099607	8099681	0	0	0	0	0	0	0	0	0	0	0	0	0	0	0
79747	7	150744580	150744610	3	1955926	1955957	0	0	0	0	0	0	0	0	0	0	0	0	0	0	0
79748	7	47996647	47996688	3	13246663	13246706	0	0	0	0	0	0	0	0	0	0	0	0	0	0	0
79749	7	150999913	150999994	3	59535987	59536071	0	0	0	0	0	0	0	0	0	0	0	0	0	0	0
79750	7	47639989	47640031	3	3167210	3167253	0	0	0	0	0	0	0	0	0	0	0	0	1	0	0
79751	7	56692174	56692227	3	63135	63186	0	0	0	0	0	0	0	0	0	0	0	0	0	0	0
79752	7	99865465	99865495	3	40930972	40931004	0	0	0	0	0	0	0	0	0	0	0	0	0	0	0
79753	7	54547964	54547992	3	26180824	26180851	0	0	0	0	0	0	0	0	0	0	0	0	0	0	0
79754	7	114422050	114422079	3	12268712	12268741	0	0	0	0	0	0	0	0	0	0	0	0	0	0	0
79755	7	114422457	114422485	3	12268281	12268313	0	0	0	0	0	0	0	0	0	0	0	0	0	0	0
79756	7	32143708	32143769	3	2318591	2318658	0	0	0	0	0	0	0	0	0	0	0	0	0	0	0
79757	7	55166902	55166947	3	51293900	51293946	0	0	0	0	0	0	0	0	0	0	0	0	0	0	0
79758	7	101256690	101256730	3	7142043	7142085	0	0	0	0	0	0	0	0	0	0	0	0	0	0	0
79759	7	156516963	156517014	3	60023331	60023382	0	0	0	0	0	0	0	0	0	0	0	0	0	0	0
79760	7	154652266	154652320	3	57498982	57499038	0	0	0	0	0	0	0	0	0	0	0	0	0	0	0
79761	7	2522286	2522320	3	41919628	41919663	1	0	0	0	0	1	0	0	0	0	0	0	0	0	0
79762	7	117025858	117025888	3	37200043	37200074	0	0	0	0	0	0	0	0	0	0	0	0	0	0	0
79763	7	57166256	57166285	3	7156622	7156651	0	0	0	0	0	0	0	0	0	0	0	0	0	0	0
79764	7	1312100	1312147	3	43298346	43298394	1	0	0	0	0	1	1	0	0	0	1	1	0	0	0
79765	7	14641735	14641764	3	56287006	56287036	0	0	0	0	0	0	0	0	0	0	0	0	0	0	0
79766	7	150483714	150483753	3	32348280	32348320	0	0	0	0	0	0	0	0	0	0	0	0	0	0	0
79767	7	1312156	1312188	3	43298313	43298346	1	0	0	0	0	1	1	0	0	0	1	1	0	0	0
79768	7	1312027	1312078	3	43298407	43298460	1	0	0	0	0	1	1	0	0	0	1	1	0	0	0
79769	7	46248227	46248257	3	3169750	3169779	0	0	0	0	0	0	0	0	0	0	0	0	0	0	0
79770	7	57163070	57163100	3	21282	21313	0	0	0	0	0	0	0	0	0	0	0	0	0	0	0
79771	7	45323911	45323953	3	16980173	16980216	0	0	0	0	0	0	0	0	0	0	0	0	0	0	0
79772	7	4204318	4204363	3	41012687	41012733	0	0	0	0	0	0	0	0	0	0	0	0	0	0	0
79773	7	132641995	132642027	3	11963425	11963459	0	0	0	0	0	0	0	0	0	0	0	0	0	0	0
79774	7	1238449	1238491	3	43351658	43351701	1	0	0	0	0	1	0	0	0	0	0	0	0	0	0
79775	7	115712713	115712766	3	20494344	20494397	0	0	0	0	0	0	0	0	0	0	0	0	0	0	0
79776	7	98161690	98161722	3	61257176	61257209	0	0	0	0	0	0	0	0	0	0	0	0	0	0	0
79777	7	134103257	134103289	3	11924847	11924881	0	0	0	0	0	0	0	0	0	0	0	0	0	0	0
79778	7	81121402	81121437	3	61595198	61595234	0	0	0	0	0	0	0	0	0	0	0	0	0	0	0
79779	7	156517951	156517980	3	60024530	60024561	0	0	0	0	0	0	0	0	0	0	0	0	0	0	0
79780	7	134103296	134103334	3	11924887	11924924	0	0	0	0	0	0	0	0	0	0	0	0	0	0	0
79781	7	151227084	151227113	3	43185085	43185113	0	0	0	0	0	0	0	0	0	0	0	0	1	0	0
79782	7	97579779	97579823	3	25185604	25185648	0	0	0	0	0	0	0	0	0	0	0	0	0	0	0
79783	7	1276144	1276227	3	43319240	43319326	1	0	0	0	1	1	0	0	0	0	0	0	0	0	0
79784	7	85038816	85038853	3	26132583	26132621	0	0	0	0	0	0	0	0	0	0	0	0	0	0	0
79785	7	1395619	1395654	3	43172934	43172972	1	0	0	0	0	1	1	0	0	0	0	1	0	0	0
79786	7	157600122	157600169	3	59537481	59537531	0	0	0	0	0	0	0	0	0	0	0	0	0	0	0
79787	7	38369579	38369625	3	855762	855806	0	0	0	0	0	0	0	0	0	0	0	0	0	0	0
79788	7	44305631	44305661	3	8099004	8099035	0	0	0	0	0	0	0	0	0	0	0	0	0	0	0
79789	7	4017823	4017859	3	51085749	51085786	0	0	0	0	0	0	0	0	0	0	0	0	0	0	0
79790	7	5351124	5351159	3	40459206	40459242	0	0	0	0	0	0	0	0	0	0	0	0	0	0	0
79791	7	134232803	134232840	3	2653644	2653682	0	0	0	0	0	0	0	0	0	0	0	0	0	0	0
79792	7	5529746	5529786	3	40528451	40528501	0	0	0	0	0	0	0	0	0	0	0	0	1	1	1
79793	7	2521414	2521456	3	41918559	41918602	1	0	0	0	0	1	0	0	0	0	0	0	0	0	0
79794	7	81121365	81121398	3	61595237	61595271	0	0	0	0	0	0	0	0	0	0	0	0	0	0	0
79795	7	1289839	1289871	3	43316805	43316839	0	0	0	0	0	1	0	0	0	0	0	0	0	0	0
79796	7	64269221	64269270	3	10743126	10743174	0	0	0	0	0	0	0	0	0	0	0	0	0	0	0
79797	7	4204145	4204183	3	41012880	41012918	0	0	0	0	0	0	0	0	0	0	0	0	0	0	0
79798	7	6377219	6377272	3	56573765	56573821	0	0	0	0	0	0	0	0	0	0	0	0	0	1	0
79799	7	99648687	99648725	3	40950106	40950145	0	0	0	0	0	0	0	0	0	0	0	0	0	0	0
79800	7	64269186	64269237	3	11366834	11366884	0	0	0	0	0	0	0	0	0	0	0	0	0	0	0
79801	7	1404115	1404144	3	43169399	43169426	0	0	0	0	0	0	0	0	0	0	1	1	0	0	0
79802	7	1230923	1230958	3	43357155	43357192	0	0	0	0	0	0	0	0	0	0	0	0	0	0	0
79803	7	45323825	45323866	3	16980075	16980117	0	0	0	0	0	0	0	0	0	0	0	0	0	0	0
79804	7	45579409	45579438	3	43184841	43184871	0	0	0	0	0	0	0	0	0	0	0	0	0	0	0
79805	7	6382422	6382455	3	56578283	56578317	0	0	0	0	0	0	0	0	0	0	0	0	0	0	0
79806	7	134103342	134103418	3	11924938	11925019	0	0	0	0	0	0	0	0	0	0	0	0	0	0	0
79807	7	134232985	134233015	3	40465472	40465503	0	0	0	0	0	0	0	0	0	0	0	0	0	0	0
79808	7	157876637	157876670	3	8494024	8494058	0	0	0	0	0	0	0	0	0	0	0	0	0	0	0
79809	7	1578613	1578662	3	22730786	22730840	0	0	0	0	0	0	0	0	0	0	0	0	0	0	0
79810	7	107721301	107721338	3	60987109	60987146	0	0	0	0	0	0	0	0	0	0	0	0	0	0	0
79811	7	147121303	147121351	3	36928582	36928634	0	0	0	0	0	0	0	0	0	0	0	0	0	0	0
79812	7	14635977	14636022	3	56280879	56280925	0	0	0	0	0	0	0	0	0	0	0	0	0	0	0
79813	7	1244238	1244292	3	43345452	43345508	0	0	0	0	0	1	1	0	0	0	0	1	0	0	0
79814	7	57839496	57839526	3	62283413	62283444	0	0	0	0	0	0	0	0	0	0	0	0	0	0	0
79815	7	3823663	3823693	3	41211007	41211038	0	0	0	0	0	0	0	0	0	0	0	0	0	0	0
79816	7	6681169	6681214	3	7094140	7094184	0	0	0	0	0	0	0	0	0	0	0	0	0	0	0
79817	7	13234768	13234807	3	2673276	2673316	0	0	0	0	0	0	0	0	0	0	0	0	0	0	0
79818	7	156517740	156517799	3	60024328	60024389	0	0	0	0	0	0	0	0	0	0	0	0	0	0	0
79819	7	114421579	114421610	3	12269120	12269153	0	0	0	0	0	0	0	0	0	0	0	0	0	0	0
79820	7	157086890	157086920	3	59536969	59537001	0	0	0	0	0	0	0	0	0	0	0	0	0	0	0
79821	7	57476560	57476589	3	11362756	11362786	0	0	0	0	0	0	0	0	0	0	0	0	0	0	0
79822	7	157082820	157082847	3	59535789	59535817	0	0	0	0	0	0	0	0	0	0	0	0	0	0	0
79823	7	115951982	115952060	3	49516607	49516686	0	0	0	0	0	0	0	0	0	0	0	0	0	0	0
79824	7	88771204	88771233	3	17232312	17232341	0	0	0	0	0	0	0	0	0	0	0	0	0	0	0
79825	7	10451156	10451194	3	26115026	26115064	0	0	0	0	0	0	0	0	0	0	0	0	0	0	0
79826	7	54554265	54554297	3	37823262	37823294	0	0	0	0	0	0	0	0	0	0	0	0	0	0	0
79827	7	85065741	85065787	3	59466359	59466406	0	0	0	0	0	0	0	0	0	0	0	0	0	1	0
79828	7	1239706	1239729	3	43350639	43350663	1	0	0	0	0	1	0	0	0	0	0	0	0	0	0
79829	7	114421535	114421564	3	12269154	12269184	0	0	0	0	0	0	0	0	0	0	0	0	0	0	0
79830	7	157805368	157805403	3	41675209	41675245	1	0	0	0	0	1	0	0	0	0	0	0	0	0	0
79831	7	150629283	150629312	3	2014797	2014827	0	0	0	0	0	0	0	0	0	0	0	0	0	0	0
79832	7	26283688	26283717	3	33419728	33419758	0	0	1	1	0	0	0	0	0	0	0	0	0	0	0
79833	7	44305708	44305735	3	8099091	8099117	0	0	0	0	0	0	0	0	0	0	0	0	0	0	0
79834	7	5349633	5349674	3	40461335	40461389	1	0	0	0	0	1	1	0	0	0	0	0	0	0	0
79835	7	124874827	124874868	3	37825719	37825764	0	0	0	0	0	0	0	0	0	0	0	0	0	0	0
79836	7	727720	727754	3	8099146	8099177	0	0	0	0	0	0	0	0	0	0	0	0	0	0	0
79837	7	157433601	157433635	3	6638939	6638974	0	0	0	0	0	0	0	0	0	0	0	0	0	0	0
79838	7	1416980	1417009	3	43163974	43164004	0	0	0	0	0	0	0	0	0	0	0	0	0	0	0
79839	7	22136678	22136703	3	23348037	23348065	0	0	0	0	0	0	0	0	0	0	0	0	0	0	0
79840	7	2622453	2622492	3	8099191	8099232	0	0	0	0	0	0	0	0	0	0	0	0	1	0	1
79841	7	100882640	100882692	3	3135577	3135630	0	0	0	0	0	0	0	0	0	0	0	0	0	0	0
79842	7	157600039	157600067	3	59537354	59537389	0	0	0	0	0	0	0	0	0	0	0	0	0	0	0
79843	7	47995809	47995841	3	13247602	13247635	0	0	0	0	0	0	0	0	0	0	0	0	0	0	0
79844	7	1289898	1289929	3	43316746	43316778	0	0	0	0	0	1	0	0	0	0	0	0	0	0	0
79845	7	88560069	88560099	3	25360481	25360511	0	0	0	0	0	1	0	0	0	0	0	0	0	0	0
79846	7	18837110	18837148	3	22972323	22972362	0	0	0	0	0	0	0	0	0	0	0	0	0	0	0
79847	7	98226305	98226342	3	61303902	61303935	0	0	0	0	0	0	0	0	0	0	0	0	0	0	0
79848	7	5609621	5609650	3	40594557	40594587	0	0	0	0	0	1	0	0	0	0	0	0	0	0	1
79849	7	38369362	38369392	3	856035	856067	0	0	0	0	0	0	0	0	0	0	0	0	0	0	0
79850	7	70844490	70844529	3	2654500	2654540	0	0	0	0	0	0	0	0	0	0	0	0	0	0	0
79851	7	95162773	95162802	3	23308869	23308899	0	0	0	0	0	0	0	0	0	0	0	0	0	0	0
79852	7	134232723	134232763	3	3726077	3726116	0	0	0	0	0	0	0	0	0	0	0	0	0	0	0
79853	7	1422385	1422414	3	43163454	43163484	0	0	0	0	0	0	0	0	0	0	0	0	0	0	0
79854	7	134793322	134793372	3	855711	855762	0	0	0	0	0	0	0	0	0	0	0	0	0	0	0
79855	7	5424086	5424137	3	40407186	40407238	0	0	0	0	0	0	0	0	0	0	0	0	1	1	0
79856	7	134232929	134232955	3	2653560	2653591	0	0	0	0	0	0	0	0	0	0	0	0	0	0	0
79857	7	148830506	148830537	3	36867667	36867696	0	0	0	0	0	0	0	0	0	0	0	0	0	0	0
79858	7	1232683	1232805	3	43356082	43356198	1	0	0	0	0	1	1	0	0	0	1	1	0	0	0
79859	7	1422417	1422589	3	43163275	43163450	0	0	0	0	0	0	0	0	0	0	0	0	0	0	0
79860	7	158274388	158274418	3	8099843	8099874	0	0	0	0	0	0	0	0	0	0	0	0	0	0	0
79861	7	1243230	1243277	3	43348397	43348440	0	0	0	0	0	0	0	0	0	0	0	0	0	0	0
79862	7	15997727	15997754	3	24214438	24214468	0	0	0	0	0	0	0	0	0	0	0	0	0	0	0
79863	7	123529046	123529072	3	1715256	1715287	0	0	0	0	0	0	0	0	0	0	0	0	0	0	0
79864	7	64265013	64265057	3	62249713	62249758	0	0	0	0	0	0	0	0	0	0	0	0	0	0	0
79865	7	1238411	1238439	3	43351711	43351741	1	0	0	0	0	1	0	0	0	0	0	0	0	0	0
79866	7	4011692	4011734	3	41111381	41111424	0	0	0	0	0	0	0	0	0	0	0	0	0	0	0
79867	7	1229264	1229500	3	43358652	43358891	0	0	0	0	0	0	0	0	0	0	0	0	0	0	0
79868	7	101443038	101443083	3	1487011	1487059	0	0	0	0	0	0	0	0	0	0	0	0	0	0	0
79869	7	1578596	1578624	3	45858860	45858888	0	0	0	0	0	0	0	0	0	0	0	0	0	0	0
79870	7	156518039	156518071	3	60024609	60024642	0	0	0	0	0	0	0	0	0	0	0	0	0	0	0
79871	7	155785271	155785326	3	3140278	3140332	0	0	0	0	0	0	0	0	0	0	0	0	0	0	0
79872	7	14641357	14641416	3	56286689	56286754	0	0	0	0	0	0	0	0	0	0	0	0	0	0	0
79873	7	64983055	64983086	3	6972039	6972069	0	0	0	0	0	0	0	0	0	0	0	0	0	0	0
79874	7	56949555	56949584	3	40461927	40461956	0	0	0	0	0	0	0	0	0	0	0	0	0	0	0
79875	7	1228906	1229026	3	43359097	43359216	0	0	0	0	0	0	0	0	0	0	0	0	0	0	0
79876	7	81213285	81213329	3	52955472	52955517	0	0	0	0	0	0	0	0	0	0	0	0	0	0	0
79877	7	136374299	136374329	3	10591758	10591789	0	0	0	0	0	0	0	0	0	0	0	0	0	0	0
79878	7	156517517	156517586	3	60024110	60024183	0	0	0	0	0	0	0	0	0	0	0	0	0	0	0
79879	7	64270110	64270152	3	11365865	11365913	0	0	0	0	0	0	0	0	0	0	0	0	0	0	0
79880	7	32142181	32142212	3	2326864	2326897	0	0	0	0	0	0	0	0	0	0	0	0	0	0	0
79881	7	54554221	54554252	3	37823294	37823325	0	0	0	0	0	0	0	0	0	0	0	0	0	0	0
79882	7	157086684	157086718	3	59536399	59536433	0	0	0	0	0	0	0	0	0	0	0	0	0	0	0
79883	7	141715414	141715445	3	40454768	40454800	0	0	0	0	0	0	0	0	0	0	0	0	0	0	0
79884	7	64262935	64262964	3	62248732	62248762	0	0	0	1	0	0	0	0	0	0	0	0	0	0	0
79885	7	15997780	15997812	3	24214380	24214413	0	0	0	0	0	0	0	0	0	0	0	0	0	0	0
79886	7	150999526	150999555	3	59537634	59537664	0	0	0	0	0	0	0	0	0	0	0	0	0	0	0
79887	7	157581081	157581117	3	1403976	1404013	0	0	0	0	0	0	0	0	0	0	0	0	0	0	0
79888	7	16084016	16084046	3	5010725	5010756	0	0	0	0	0	0	0	0	0	0	0	0	0	0	0
79889	7	1237651	1238169	3	43351889	43352412	1	0	0	0	0	1	1	0	0	0	1	1	0	0	0
79890	7	57162708	57162748	3	20981	21022	0	0	0	0	0	0	0	0	0	0	0	0	0	0	0
79891	7	27137752	27137781	3	23713961	23713991	0	0	0	0	0	0	0	0	0	0	0	0	0	0	1
79892	7	117032236	117032266	3	55241840	55241871	0	0	0	0	0	0	0	0	0	0	0	0	0	0	0
79893	7	99524718	99524770	3	62299988	62300041	0	0	0	0	0	0	0	0	0	0	0	0	0	0	0
79894	7	99033122	99033151	3	40695812	40695845	0	0	0	0	0	0	0	0	0	0	0	0	0	0	0
79895	7	1239837	1239999	3	43350437	43350597	1	0	0	0	0	1	0	0	0	0	0	0	0	0	0
79896	7	858382	858422	3	13248697	13248738	0	0	0	0	0	0	0	0	0	0	0	0	0	0	0
79897	7	49633916	49633953	3	59543303	59543338	0	0	0	0	0	0	0	0	0	0	0	0	0	0	0
79898	7	45579363	45579392	3	43184800	43184830	0	0	0	0	0	0	0	0	0	0	0	0	0	0	0
79899	7	55167674	55167703	3	51294668	51294698	0	0	0	0	0	0	0	0	0	0	0	0	0	0	0
79900	7	1230334	1230373	3	43357660	43357700	0	0	0	0	0	0	0	0	0	0	0	0	0	0	0
79901	7	45594888	45594916	3	16853339	16853370	0	0	0	0	0	0	0	0	0	0	0	0	0	0	0
79902	7	10450389	10450418	3	26124036	26124063	0	0	0	0	0	0	0	0	0	0	0	0	0	0	0
79903	7	4932126	4932156	3	40852763	40852794	0	0	0	0	0	0	0	0	0	0	0	1	0	0	0
79904	7	107978223	107978250	3	3023579	3023607	0	0	0	0	0	0	0	0	0	0	0	0	0	0	0
79905	7	134103419	134103486	3	11925034	11925101	0	0	0	0	0	0	0	0	0	0	0	0	0	0	0
79906	7	27115262	27115301	3	23741872	23741911	1	0	0	0	0	1	0	0	0	0	0	0	0	1	1
79907	7	137579772	137579801	3	2755463	2755493	0	0	0	0	0	0	0	0	0	0	0	0	0	0	0
79908	7	1275563	1275796	3	43319650	43319887	1	0	0	0	1	1	1	0	0	0	1	1	0	0	0
79909	7	72447625	72447659	3	59535788	59535823	0	0	0	0	0	0	0	0	0	0	0	0	0	0	0
79910	7	110572039	110572067	3	11925084	11925114	0	0	0	0	0	0	0	0	0	0	0	0	0	0	0
79911	7	151201700	151201738	3	25323119	25323158	0	0	0	0	0	0	0	0	0	0	0	0	0	0	0
79912	7	169519	169549	3	61847511	61847542	0	0	0	0	0	0	0	0	0	0	0	1	0	0	0
79913	7	57476560	57476589	3	10738723	10738753	0	0	0	0	0	0	0	0	0	0	0	0	0	0	0
79914	7	4205848	4205878	3	41003444	41003472	0	0	0	0	0	0	0	0	0	0	0	0	0	0	0
79915	7	94906023	94906055	3	23250153	23250186	0	0	0	0	0	0	0	0	0	0	0	0	0	0	0
79916	7	11041826	11041855	3	62012228	62012256	0	0	0	0	0	0	0	0	0	0	0	0	0	0	0
79917	7	27140233	27140362	3	23710636	23710768	0	0	0	0	0	0	0	0	0	0	0	0	0	0	1
79918	7	1268785	1268813	3	43324971	43325001	0	0	0	0	0	0	0	0	0	0	1	1	0	0	0
79919	7	27136114	27136156	3	23714525	23714569	0	0	0	0	0	0	0	0	0	0	0	0	0	1	0
79920	7	27111207	27111258	3	23744257	23744308	0	0	0	0	0	0	0	0	0	0	0	0	0	1	1
79921	7_KI270804v1_alt	128996	129075	3	61847610	61847692	0	0	0	0	0	0	0	0	0	0	0	1	0	0	0
79922	7_KI270804v1_alt	128923	128953	3	61847511	61847542	0	0	0	0	0	0	0	0	0	0	0	1	0	0	0
79923	7_KI270805v1_alt	204019	204044	3	8098775	8098803	0	0	0	0	0	0	0	0	0	0	0	0	0	0	0
79924	7_KI270805v1_alt	203249	203317	3	8099607	8099681	0	0	0	0	0	0	0	0	0	0	0	0	0	0	0
79925	7_KI270805v1_alt	203065	203095	3	8099843	8099874	0	0	0	0	0	0	0	0	0	0	0	0	0	0	0
79926	7_KI270805v1_alt	203905	203931	3	8098947	8098977	0	0	0	0	0	0	0	0	0	0	0	0	0	0	0
79927	7_KI270807v1_alt	111216	111251	3	41675209	41675245	1	0	0	0	0	1	0	0	0	0	0	0	0	0	0
79928	7_KI270899v1_alt	161840	161870	3	61847511	61847542	0	0	0	0	0	0	0	0	0	0	0	1	0	0	0
79929	7_KI270899v1_alt	161913	161992	3	61847610	61847692	0	0	0	0	0	0	0	0	0	0	0	1	0	0	0
79930	7_KI270899v1_alt	11480	11509	3	1140960	1140990	0	0	0	0	0	0	0	0	0	0	0	0	0	0	0
79931	8	93641268	93641372	3	8722155	8722255	0	0	0	0	0	0	0	0	0	0	0	0	0	0	0
79932	8	704883	704912	3	1488568	1488596	0	0	0	0	0	0	0	0	0	0	0	0	0	0	0
79933	8	97589468	97589519	3	5007729	5007776	0	0	0	0	0	0	0	0	0	0	0	0	0	0	0
79934	8	130417158	130417208	3	55243108	55243161	0	0	1	1	0	0	0	0	0	0	0	0	0	0	0
79935	8	77344198	77344227	3	7603537	7603564	0	0	0	0	0	0	0	0	0	0	0	0	0	0	0
79936	8	77343093	77343124	3	9979778	9979810	0	0	0	0	0	0	0	0	0	0	0	0	0	0	0
79937	8	3670586	3670632	3	37760696	37760739	0	0	0	0	0	0	0	0	0	0	0	0	0	0	0
79938	8	77344002	77344083	3	61048090	61048184	0	0	0	0	0	0	0	0	0	0	0	0	0	0	0
79939	8	142803279	142803314	3	61406229	61406266	0	0	0	0	0	0	0	0	0	0	0	0	0	0	0
79940	8	77343914	77343955	3	61047974	61048016	0	0	0	0	0	0	0	0	0	0	0	0	0	0	0
79941	8	11505013	11505049	3	6388055	6388092	0	0	0	0	0	0	0	0	0	0	0	0	0	0	0
79942	8	42754595	42754629	3	2036209	2036244	0	0	0	0	0	0	0	0	0	0	0	0	0	0	0
79943	8	77343705	77343735	3	9980434	9980463	0	0	0	0	0	0	0	0	0	0	0	0	0	0	0
79944	8	77343552	77343582	3	26806911	26806942	0	0	0	0	0	0	0	0	0	0	0	0	0	0	0
79945	8	804156	804204	3	43182839	43182889	0	0	0	0	0	0	0	0	0	0	0	0	0	0	0
79946	8	3671011	3671040	3	37762228	37762261	0	0	0	0	0	0	0	0	0	0	0	0	0	0	0
79947	8	1165253	1165296	3	22771550	22771592	0	0	0	0	0	0	1	0	0	0	0	0	0	0	0
79948	8	109473040	109473070	3	192468	192496	0	0	0	0	0	0	0	0	0	0	0	0	0	0	0
79949	8	77343874	77343947	3	26806482	26806557	0	0	0	0	0	0	0	0	0	0	0	0	0	0	0
79950	8	90902509	90902566	3	11653279	11653337	0	0	0	0	0	0	0	0	0	0	0	0	0	0	0
79951	8	91371101	91371131	3	15206762	15206793	0	0	0	0	0	0	0	0	0	0	0	0	0	0	0
79952	8	33117760	33117828	3	11963931	11964002	0	0	0	0	0	0	0	0	0	0	0	0	0	0	0
79953	8	7478615	7478653	3	13021302	13021343	0	0	0	0	0	0	0	0	0	0	0	0	0	0	0
79954	8	56819720	56819768	3	29244853	29244906	1	0	0	0	0	1	0	0	0	0	0	0	0	0	0
79955	8	76378584	76378642	3	16365469	16365528	0	0	0	0	0	0	0	0	0	0	0	0	0	0	0
79956	8	107742315	107742340	3	8319408	8319437	0	0	0	0	0	0	0	0	0	0	0	0	0	0	0
79957	8	111299128	111299180	3	24157847	24157900	0	0	0	0	0	0	0	0	0	0	0	0	0	0	0
79958	8	93644170	93644203	3	8718592	8718628	0	0	0	0	0	0	0	0	0	0	0	0	0	0	0
79959	8	115610427	115610460	3	1624142	1624176	0	0	0	0	0	0	0	0	0	0	0	0	0	0	0
79960	8	142804470	142804512	3	61405067	61405111	0	0	0	0	0	0	0	0	0	0	0	0	0	0	0
79961	8	11510610	11510640	3	6397697	6397728	0	0	0	0	0	0	0	0	0	0	0	0	0	0	0
79962	8	143981220	143981248	3	51293833	51293862	0	0	0	0	0	0	0	0	0	0	0	0	0	0	0
79963	8	141631492	141631522	3	62109272	62109302	0	0	0	0	0	0	0	0	0	0	0	0	0	0	0
79964	8	91370759	91370793	3	15206404	15206439	0	0	0	0	0	0	0	0	0	0	0	0	0	0	0
79965	8	138745171	138745202	3	8721780	8721812	0	0	0	0	0	0	0	0	0	0	0	0	0	0	0
79966	8	77343957	77344007	3	9980668	9980719	0	0	0	0	0	0	0	0	0	0	0	0	0	0	0
79967	8	4055348	4055377	3	23879164	23879194	0	0	0	0	0	0	0	0	0	0	0	0	0	0	0
79968	8	107744015	107744060	3	8323265	8323311	0	0	0	0	0	0	0	0	0	0	0	0	0	0	0
79969	8	91370150	91370185	3	53036154	53036189	1	0	0	0	0	1	0	0	0	0	0	0	0	0	0
79970	8	107743892	107743925	3	8323141	8323175	0	0	0	0	0	0	0	0	0	0	0	0	0	0	0
79971	8	84831050	84831079	3	57498988	57499018	0	0	0	0	0	0	0	0	0	0	0	0	0	0	0
79972	8	143981251	143981287	3	51293869	51293906	0	0	0	0	0	0	0	0	0	0	0	0	0	0	0
79973	8	137063032	137063075	3	37217325	37217369	0	0	0	0	0	0	0	0	0	0	0	0	0	0	0
79974	8	77969962	77969992	3	17664808	17664836	0	0	0	0	0	0	0	0	0	0	0	0	0	0	0
79975	8	91363697	91363728	3	15195909	15195941	0	0	0	0	0	0	0	0	0	0	0	0	0	0	0
79976	8	77343814	77343866	3	26806564	26806617	0	0	0	0	0	0	0	0	0	0	0	0	0	0	0
79977	8	10911870	10911899	3	6638720	6638747	0	0	0	0	0	0	0	0	0	0	0	0	0	0	0
79978	8	11504928	11504962	3	6387967	6388002	0	0	0	0	0	0	0	0	0	0	0	0	0	0	0
79979	8	17819440	17819471	3	11924949	11924981	0	0	0	0	0	0	0	0	0	0	0	0	0	0	0
79980	8	810069	810100	3	43185177	43185207	0	0	0	0	0	0	0	0	0	0	0	0	0	0	0
79981	8	109472436	109472476	3	190963	191001	0	0	0	0	0	0	1	0	0	0	0	0	0	0	0
79982	8	810218	810250	3	43185307	43185340	0	0	0	0	0	0	0	0	0	0	0	0	0	0	0
79983	8	31026156	31026204	3	38714549	38714597	0	0	0	0	0	0	0	0	0	0	0	0	0	0	0
79984	8	140110802	140110830	3	43184802	43184833	0	0	0	0	0	0	0	0	0	0	0	0	0	0	0
79985	8	19233859	19233885	3	11924588	11924613	0	0	0	0	0	0	0	0	0	0	0	0	0	0	0
79986	8	109471762	109471793	3	190318	190350	0	0	0	0	0	0	0	0	0	0	0	0	0	0	0
79987	8	50574546	50574577	3	15750705	15750731	0	0	0	0	0	0	0	0	0	0	0	0	0	0	0
79988	8	145006516	145006549	3	7179091	7179125	0	0	0	0	0	0	0	0	0	0	0	0	0	0	0
79989	8	77343699	77343794	3	26806671	26806766	0	0	0	0	0	0	0	0	0	0	0	0	0	0	0
79990	8	76378526	76378556	3	16365413	16365442	0	0	0	0	0	0	0	0	0	0	0	0	0	0	0
79991	8	105872362	105872391	3	26799809	26799836	0	0	0	0	0	0	0	0	0	0	0	0	0	0	0
79992	8	14536485	14536526	3	58599901	58599940	0	0	0	0	0	0	0	0	0	0	0	0	0	0	0
79993	8	77970261	77970315	3	17664460	17664515	0	0	0	0	0	0	0	0	0	0	0	0	0	0	0
79994	8	14536530	14536560	3	58599859	58599890	0	0	0	0	0	0	0	0	0	0	0	0	0	0	0
79995	8	17819342	17819371	3	11924839	11924869	0	0	0	0	0	0	0	0	0	0	0	0	0	0	0
79996	8	49455308	49455339	3	61926892	61926925	0	0	0	0	0	0	0	0	0	0	0	0	0	0	0
79997	8	142589473	142589509	3	1388705	1388742	0	0	0	0	0	0	0	0	0	0	0	0	0	0	0
79998	8	107741830	107741911	3	8318921	8319003	0	0	0	0	0	0	0	0	0	0	0	0	0	0	0
79999	8	13807188	13807230	3	3176444	3176487	0	0	0	0	0	0	0	0	0	0	0	0	0	0	0
80000	8	91366440	91366488	3	2318667	2318718	0	0	0	0	0	0	0	0	0	0	0	0	0	0	0
80001	8	142435143	142435174	3	49127798	49127829	0	0	0	0	0	0	0	0	0	0	0	0	0	0	0
80002	8	78600337	78600369	3	61205215	61205245	0	0	0	0	0	0	0	0	0	0	0	0	0	0	0
80003	8	77343700	77343728	3	61047740	61047767	0	0	0	0	0	0	0	0	0	0	0	0	0	0	0
80004	8	77343957	77343987	3	61048039	61048072	0	0	0	0	0	0	0	0	0	0	0	0	0	0	0
80005	8	17821772	17821808	3	11932987	11933024	0	0	0	0	0	0	0	0	0	0	0	0	0	0	0
80006	8	110087960	110088014	3	56509829	56509884	0	0	0	0	0	0	0	0	0	0	0	0	0	0	0
80007	8	10911451	10911482	3	6638362	6638401	0	0	0	0	0	0	0	0	0	0	0	0	0	0	0
80008	8	144921959	144921992	3	10754226	10754260	0	0	0	0	0	0	0	0	0	0	0	0	0	0	0
80009	8	89945338	89945367	3	29286536	29286566	0	0	0	0	0	0	0	0	0	0	0	0	0	0	0
80010	8	57249569	57249598	3	6639070	6639100	0	0	0	0	0	0	0	0	0	0	0	0	0	0	0
80011	8	84956490	84956519	3	40517793	40517823	0	0	0	0	0	0	0	0	0	0	0	0	0	0	0
80012	8	107741731	107741757	3	8318804	8318834	0	0	0	0	0	0	0	0	0	0	0	0	0	0	0
80013	8	78600112	78600145	3	61205008	61205042	0	0	0	0	0	0	0	0	0	0	0	0	0	0	0
80014	8	54456255	54456284	3	1488726	1488756	0	0	0	0	0	0	0	0	0	0	0	0	0	0	0
80015	8	20800446	20800490	3	3289193	3289238	0	0	0	0	0	0	0	0	0	0	0	0	0	0	0
80016	8	25999714	25999756	3	4052423	4052465	0	0	0	0	0	0	0	0	0	0	0	0	0	0	0
80017	8	82305337	82305399	3	49743926	49743989	0	0	0	0	0	0	0	0	0	0	0	0	0	0	0
80018	8	89945294	89945329	3	29286492	29286528	0	0	0	0	0	0	0	0	0	0	0	0	0	0	0
80019	8	90792520	90792551	3	35180444	35180477	0	0	0	0	0	0	0	0	0	0	0	0	0	0	0
80020	8	14536019	14536067	3	58600316	58600364	0	0	0	0	0	0	0	0	0	0	0	0	0	0	0
80021	8	31026068	31026097	3	38714461	38714491	0	0	0	0	0	0	0	0	0	0	0	0	0	0	0
80022	8	10911804	10911857	3	6638667	6638719	0	0	0	0	0	0	0	0	0	0	0	0	0	0	0
80023	8	54461987	54462016	3	62399033	62399063	0	0	0	0	0	0	0	0	0	0	0	0	0	0	0
80024	8	17819472	17819505	3	11924988	11925019	0	0	0	0	0	0	0	0	0	0	0	0	0	0	0
80025	8	90792697	90792753	3	35180644	35180701	0	0	0	0	0	0	0	0	0	0	0	0	0	0	0
80026	8	77343726	77343753	3	7603048	7603076	0	0	0	0	0	0	0	0	0	0	0	0	0	0	0
80027	8	810123	810153	3	43185212	43185243	0	0	0	0	0	0	0	0	0	0	0	0	0	0	0
80028	8	77343897	77343924	3	9980609	9980639	0	0	0	0	0	0	0	0	0	0	0	0	0	0	0
80029	8	113223277	113223319	3	58599899	58599939	0	0	0	0	0	0	0	0	0	0	0	0	0	0	0
80030	8	107742116	107742145	3	8319221	8319251	0	0	0	0	0	0	0	0	0	0	0	0	0	0	0
80031	8	27266428	27266467	3	3171255	3171297	0	0	0	0	0	0	0	0	0	0	0	0	0	0	0
80032	8	17819525	17819594	3	11925141	11925214	0	0	0	0	0	0	0	0	0	0	0	0	0	0	0
80033	8	77344675	77344707	3	61048691	61048721	0	0	0	0	0	0	0	0	0	0	0	0	0	0	0
80034	8	78600174	78600208	3	61205070	61205108	0	0	0	0	0	0	0	0	0	0	0	0	0	0	0
80035	8	140110551	140110601	3	43184574	43184631	0	0	0	0	0	0	0	0	0	0	0	0	0	0	0
80036	8	142803400	142803437	3	61406492	61406530	0	0	0	0	0	0	0	0	0	0	0	0	0	0	0
80037	8	17822096	17822123	3	11933285	11933316	0	0	0	0	0	0	0	0	0	0	0	0	0	0	0
80038	8	810008	810043	3	43185132	43185167	0	0	0	0	0	0	0	0	0	0	0	0	0	0	0
80039	8	142803403	142803437	3	61406090	61406125	0	0	0	0	0	0	0	0	0	0	0	0	0	0	0
80040	8	77343754	77343808	3	61047800	61047861	0	0	0	0	0	0	0	0	0	0	0	0	0	0	0
80041	8	120920396	120920445	3	46556656	46556706	0	0	0	0	0	0	0	0	0	0	0	0	0	0	0
80042	8	50574269	50574300	3	15750993	15751026	0	0	0	0	0	0	0	0	0	0	0	0	0	0	0
80043	8	77344959	77344988	3	61042159	61042187	0	0	0	0	0	0	0	0	0	0	0	0	0	0	0
80044	8	4055426	4055485	3	23879248	23879308	0	0	0	0	0	0	0	0	0	0	0	0	0	0	0
80045	8	82666574	82666599	3	36403033	36403063	0	0	0	0	0	0	0	0	0	0	0	0	0	0	0
80046	8	77343802	77343896	3	9980508	9980607	0	0	0	0	0	0	0	0	0	0	0	0	0	0	0
80047	8	78317772	78317798	3	20826793	20826820	0	0	0	0	0	0	0	0	0	0	0	0	0	0	0
80048	8	145006078	145006113	3	7178502	7178540	0	0	0	0	0	0	0	0	0	0	0	0	0	0	0
80049	8	77343828	77343868	3	44576700	44576741	0	0	0	0	0	0	0	0	0	0	0	0	0	0	0
80050	8	91367373	91367425	3	2320709	2320758	0	0	0	0	0	0	0	0	0	0	0	0	0	0	0
80051	8	40937027	40937088	3	52960904	52960969	0	0	0	0	0	0	0	0	0	0	0	0	0	0	0
80052	8	50574816	50574846	3	15750396	15750425	0	0	0	0	0	0	0	0	0	0	0	0	0	0	0
80053	8	20800386	20800420	3	3289273	3289308	0	0	0	0	0	0	0	0	0	0	0	0	0	0	0
80054	8	120919975	120920015	3	6172765	6172796	0	0	0	0	0	0	0	0	0	0	0	0	0	0	0
80055	8	70419568	70419606	3	10591084	10591123	0	0	0	0	0	0	0	0	0	0	0	0	0	0	0
80056	8	705025	705055	3	1488707	1488738	0	0	0	0	0	0	0	0	0	0	0	0	0	0	0
80057	8	31026104	31026143	3	38714497	38714537	0	0	0	0	0	0	0	0	0	0	0	0	0	0	0
80058	8	91363595	91363626	3	15195817	15195847	0	0	0	0	0	0	0	0	0	0	0	0	0	0	0
80059	8	113175609	113175642	3	11770346	11770381	0	0	0	0	0	0	0	0	0	0	0	0	0	0	0
80060	8	50574373	50574429	3	15750856	15750913	0	0	0	0	0	0	0	0	0	0	0	0	0	0	0
80061	8	145006210	145006240	3	7178634	7178667	0	0	0	0	0	0	0	0	0	0	0	0	0	0	0
80062	8	17819374	17819424	3	11924878	11924927	0	0	0	0	0	0	0	0	0	0	0	0	0	0	0
80063	8	25999375	25999415	3	4052846	4052887	0	0	0	0	0	0	0	0	0	0	0	0	0	0	0
80064	8	109471825	109471872	3	190386	190434	0	0	0	0	0	0	0	0	0	0	0	0	0	0	0
80065	8	27263300	27263353	3	32027607	32027660	0	0	0	0	0	0	0	0	0	0	0	0	0	0	0
80066	8	78600012	78600041	3	61204930	61204959	0	0	0	0	0	0	0	0	0	0	0	0	0	0	0
80067	8	51592814	51592880	3	11921572	11921630	0	0	0	0	0	0	0	0	0	0	0	0	0	0	0
80068	8	17822033	17822068	3	11933218	11933254	0	0	0	0	0	0	0	0	0	0	0	0	0	0	0
80069	8	142803294	142803333	3	61406654	61406695	0	0	0	0	0	0	0	0	0	0	0	0	0	0	0
80070	8	96779635	96779670	3	17463544	17463580	0	0	0	0	0	0	0	0	0	0	0	0	0	0	0
80071	8	112685139	112685167	3	52295690	52295720	0	0	0	0	0	0	0	0	0	0	0	0	0	0	0
80072	8	109472277	109472312	3	190797	190831	0	0	0	0	0	0	0	0	0	0	0	0	0	0	0
80073	8	109472074	109472107	3	190659	190693	0	0	0	0	0	0	0	0	0	0	0	0	0	0	0
80074	8	10911570	10911605	3	6638472	6638508	0	0	0	0	0	0	0	0	0	0	0	0	0	0	0
80075	8	120919817	120919884	3	6172610	6172683	0	0	0	0	0	0	0	0	0	0	0	0	0	0	0
80076	8	46902656	46902684	3	10591007	10591034	0	0	0	0	0	0	0	0	0	0	0	0	0	0	0
80077	8	16858573	16858607	3	4423655	4423690	0	0	0	0	0	0	0	0	0	0	0	0	0	0	0
80078	8	110795849	110795896	3	26959205	26959253	0	0	0	0	0	0	0	0	0	0	0	0	0	0	0
80079	8	77344025	77344090	3	61041268	61041334	0	0	0	0	0	0	0	0	0	0	0	0	0	0	0
80080	8	142196194	142196237	3	8099674	8099719	0	0	0	0	0	0	0	0	0	0	0	0	0	0	0
80081	8	78309135	78309192	3	20832739	20832795	0	0	0	0	0	0	0	0	0	0	0	0	0	0	0
80082	8	93641288	93641334	3	31079786	31079834	0	0	0	0	0	0	0	0	0	0	0	0	0	0	0
80083	8	140110736	140110785	3	43184736	43184786	0	0	0	0	0	0	0	0	0	0	0	0	0	0	0
80084	8	10912821	10912864	3	6639252	6639299	0	0	0	0	0	0	0	0	0	0	0	0	0	0	0
80085	8	282739	282769	3	7709648	7709677	0	0	0	0	0	0	0	0	0	0	0	0	0	0	0
80086	8	133257759	133257790	3	36090216	36090246	0	0	0	0	0	0	0	0	0	0	0	0	0	0	0
80087	8	49455229	49455258	3	61926809	61926839	0	0	0	0	0	0	0	0	0	0	0	0	0	0	0
80088	8	142804703	142804731	3	61404851	61404881	0	0	0	0	0	0	0	0	0	0	0	0	0	0	0
80089	8	77343792	77343869	3	7603078	7603161	0	0	0	0	0	0	0	0	0	0	0	0	0	0	0
80090	8	4065125	4065152	3	23884058	23884089	0	0	0	0	0	0	0	0	0	0	0	0	0	0	0
80091	8	70419165	70419200	3	10592009	10592043	0	0	0	0	0	0	0	0	0	0	0	0	0	0	0
80092	8	68530762	68530792	3	26342392	26342423	0	0	0	0	0	0	0	0	0	0	0	0	0	0	0
80093	8	68904215	68904247	3	18239571	18239604	0	0	0	0	0	0	0	0	0	0	0	0	0	0	0
80094	8	142435096	142435133	3	49127751	49127789	0	0	0	0	0	0	0	0	0	0	0	0	0	0	0
80095	8	90903564	90903594	3	11654345	11654374	0	0	0	0	0	0	0	0	0	0	0	0	0	0	0
80096	8	113175710	113175789	3	11770455	11770534	0	0	0	0	0	0	0	0	0	0	0	0	0	0	0
80097	8	14535406	14535437	3	58601039	58601071	0	0	0	0	0	0	0	0	0	0	0	0	0	0	0
80098	8	3671076	3671110	3	37762287	37762319	0	0	0	0	0	0	0	0	0	0	0	0	0	0	0
80099	8	65193704	65193731	3	20382555	20382588	0	0	0	0	0	0	0	0	0	0	0	0	0	0	0
80100	8	105872607	105872632	3	26800083	26800109	0	0	0	0	0	0	0	0	0	0	0	0	0	0	0
80101	8	46901183	46901228	3	10588396	10588442	0	0	0	0	0	0	0	0	0	0	0	0	0	0	0
80102	8	31026250	31026279	3	38714630	38714660	0	0	0	0	0	0	0	0	0	0	0	0	0	0	0
80103	8	145006138	145006174	3	7178564	7178601	0	0	0	0	0	0	0	0	0	0	0	0	0	0	0
80104	8	10912747	10912789	3	6639187	6639231	0	0	0	0	0	0	0	0	0	0	0	0	0	0	0
80105	8	10912529	10912581	3	6639043	6639097	0	0	0	0	0	0	0	0	0	0	0	0	0	0	0
80106	8	133258290	133258358	3	36089669	36089739	0	0	0	0	0	0	0	0	0	0	0	0	0	0	0
80107	8	113174234	113174270	3	11769117	11769155	0	0	0	0	0	0	1	0	0	0	0	0	0	0	0
80108	8	49455378	49455413	3	61926963	61926999	0	0	0	0	0	0	0	0	0	0	0	0	0	0	0
80109	8	138743276	138743305	3	47276061	47276091	0	0	0	0	0	0	0	0	0	0	0	0	0	0	0
80110	8	78311944	78311973	3	20827057	20827087	0	0	0	0	0	0	0	0	0	0	0	0	0	0	0
80111	8	82666631	82666730	3	36403063	36403163	0	0	0	0	0	0	0	0	0	0	0	0	0	0	0
80112	8	142803993	142804041	3	61405464	61405513	0	0	0	0	0	0	0	0	0	0	0	0	0	0	0
80113	8	77970066	77970104	3	17664698	17664738	0	0	0	0	0	0	0	0	0	0	0	0	0	0	0
80114	8_KI270813v1_alt	161727	161765	3	13021302	13021343	0	0	0	0	0	0	0	0	0	0	0	0	0	0	0
80115	8_KI270814v1_alt	87983	88012	3	6639070	6639100	0	0	0	0	0	0	0	0	0	0	0	0	0	0	0
80116	8_KI270901v1_alt	23807	23850	3	22771550	22771592	0	0	0	0	0	0	1	0	0	0	0	0	0	0	0
80117	9	30996290	30996340	3	26135230	26135286	0	0	0	0	0	0	0	0	0	0	0	0	0	0	0
80118	9	138051542	138051583	3	33829974	33830015	0	0	0	0	0	0	0	0	0	0	0	0	0	0	0
80119	9	96815737	96815776	3	61370804	61370844	0	0	0	0	0	0	0	0	0	0	0	0	0	0	0
80120	9	69604653	69604680	3	59536633	59536663	0	0	0	0	0	0	0	0	0	0	0	0	0	0	0
80121	9	3503261	3503308	3	11924605	11924653	0	0	0	0	0	0	0	0	0	0	0	0	0	0	0
80122	9	123973909	123973940	3	6639490	6639522	0	0	0	0	0	0	0	0	0	0	0	0	0	0	0
80123	9	123973270	123973305	3	6638938	6638974	0	0	0	0	0	0	0	0	0	0	0	0	0	0	0
80124	9	110035700	110035731	3	11924914	11924946	0	0	0	0	0	0	0	0	0	0	0	0	0	0	0
80125	9	3302787	3302836	3	19182842	19182892	0	0	0	0	0	0	0	0	0	0	0	0	0	0	0
80126	9	100724617	100724646	3	40529602	40529632	0	0	0	0	0	0	0	0	0	0	0	1	0	0	0
80127	9	110035635	110035665	3	11925037	11925068	0	0	0	0	0	0	0	0	0	0	0	0	0	0	0
80128	9	86308622	86308662	3	17970813	17970854	0	0	0	0	0	0	0	0	0	0	0	0	0	0	0
80129	9	117671972	117672009	3	60987113	60987150	0	0	0	0	0	0	0	0	0	0	0	0	0	0	0
80130	9	125549653	125549887	8	34146296	34146537	0	0	0	0	0	0	0	0	0	0	0	0	0	0	0
80131	9	93670877	93670904	3	59537921	59537950	0	0	0	0	0	0	0	0	0	0	0	0	0	0	0
80132	9	125549990	125550023	8	34146120	34146154	0	0	0	0	0	0	0	0	0	0	0	0	0	0	0
80133	9	101270202	101270231	3	14349455	14349485	0	0	0	0	0	0	0	0	0	0	0	0	0	0	0
80134	9	123972116	123972152	3	288321	288358	0	0	0	0	0	0	0	0	0	0	0	0	0	0	0
80135	9	123973375	123973438	3	6639015	6639076	0	0	0	0	0	0	0	0	0	0	0	0	0	0	0
80136	9	103010171	103010209	3	3215171	3215210	0	0	0	0	0	0	0	0	0	0	0	0	0	0	0
80137	9	123160231	123160260	3	13856503	13856530	0	0	0	0	0	0	0	0	0	0	0	0	0	0	0
80138	9	2637052	2637092	3	19298317	19298357	0	0	0	0	0	0	0	0	0	0	0	0	0	0	0
80139	9	3505143	3505172	3	11925656	11925685	0	0	0	0	0	0	0	0	0	0	0	0	0	0	0
80140	9	11647544	11647575	3	33653161	33653193	0	0	0	0	0	0	0	0	0	0	0	0	0	0	0
80141	9	2647401	2647428	3	19313454	19313484	0	0	0	0	0	0	0	0	0	0	0	0	0	0	0
80142	9	32725548	32725578	3	37789450	37789481	0	0	0	0	0	0	0	0	0	0	0	0	0	0	0
80143	9	110035510	110035541	3	11925228	11925260	0	0	0	0	0	0	0	0	0	0	0	0	0	0	0
80144	9	78682706	78682735	3	2326717	2326745	0	0	0	0	0	0	0	0	0	0	0	0	0	0	0
80145	9	103010170	103010209	3	2664316	2664356	0	0	0	0	0	0	0	0	0	0	0	0	0	0	0
80146	9	104021751	104021824	3	1402344	1402419	0	0	0	0	0	0	0	0	0	0	0	0	0	0	0
80147	9	3500852	3500881	3	11921531	11921566	0	0	0	0	0	0	0	0	0	0	0	0	0	0	0
80148	9	110035667	110035699	3	11924953	11924986	0	0	0	0	0	0	0	0	0	0	0	0	0	0	0
80149	9	123973836	123973886	3	6639418	6639468	0	0	0	0	0	0	0	0	0	0	0	0	0	0	0
80150	9	3504387	3504435	3	11924943	11924992	0	0	0	0	0	0	0	0	0	0	0	0	0	0	0
80151	9	104020593	104020622	3	1401131	1401162	0	0	0	0	0	0	0	0	0	0	0	0	0	0	0
80152	9	127409417	127409446	3	60024006	60024035	0	0	0	0	0	0	0	0	0	0	0	0	0	0	0
80153	9	123973615	123973650	3	6639219	6639255	0	0	0	0	0	0	0	0	0	0	0	0	0	0	0
80154	9	61992543	61992579	3	44193445	44193480	0	0	0	0	0	0	0	0	0	0	0	0	0	0	0
80155	9	123972676	123972704	3	288970	288998	0	0	0	0	0	0	0	0	0	0	0	0	0	0	0
80156	9	28958408	28958437	3	57499836	57499864	0	0	0	0	0	0	0	0	0	0	0	0	0	0	0
80157	9	79875537	79875566	3	2435175	2435205	0	0	0	0	0	0	0	0	0	0	0	0	0	0	0
80158	9	110944421	110944449	3	53095121	53095152	0	0	0	0	0	0	0	0	0	0	0	0	0	0	0
80159	9	86308683	86308747	3	17970728	17970793	0	0	0	0	0	0	0	0	0	0	0	0	0	0	0
80160	9	103012516	103012545	3	30472605	30472632	0	0	0	0	0	0	0	0	0	0	0	0	0	0	0
80161	9	132379898	132379942	3	18253253	18253302	0	0	0	0	0	0	0	0	0	0	0	0	0	0	0
80162	9	107127230	107127259	3	3724331	3724361	0	0	0	0	0	0	0	0	0	0	0	0	0	0	0
80163	9	110035732	110035763	3	11924875	11924907	0	0	0	0	0	0	0	0	0	0	0	0	0	0	0
80164	9	125545872	125546107	8	34149876	34150115	0	0	0	0	0	0	0	0	0	0	0	1	0	0	0
80165	9	3504561	3504687	3	11925100	11925225	0	0	0	0	0	0	0	0	0	0	0	0	0	0	0
80166	9	117669710	117669739	3	60987001	60987031	0	0	0	0	0	0	0	0	0	0	0	0	0	0	0
80167	9	79875387	79875417	3	2435034	2435066	0	0	0	0	0	0	0	0	0	0	0	0	0	0	0
80168	9	125546114	125546163	8	34149820	34149870	0	0	0	0	0	0	0	0	0	0	0	0	0	0	0
80169	9	97191139	97191178	3	60101967	60102007	0	0	0	0	0	0	0	0	0	0	0	0	0	0	0
80170	9	81090687	81090727	3	59460057	59460098	0	0	0	0	0	0	0	0	0	0	0	0	0	0	0
80171	9	73198545	73198580	3	19277732	19277768	0	0	0	0	0	0	0	0	0	0	0	0	0	0	0
80172	9	104020175	104020214	3	1401128	1401169	0	0	0	0	0	0	0	0	0	0	0	0	0	0	0
80173	9	78682847	78682880	3	2326848	2326881	0	0	0	0	0	0	0	0	0	0	0	0	0	0	0
80174	9	117672093	117672127	3	60987281	60987314	0	0	0	0	0	0	0	0	0	0	0	0	0	0	0
80175	9	123158762	123158795	3	13858107	13858141	0	0	0	0	0	0	0	0	0	0	0	0	0	0	0
80176	9	102922294	102922342	3	61087946	61087994	0	0	0	0	0	0	0	0	0	0	0	0	0	0	0
80177	9	2035464	2035497	3	19254476	19254510	0	0	0	0	0	0	0	0	0	0	0	0	0	0	0
80178	9	123972702	123972762	3	6638476	6638537	0	0	0	0	0	0	0	0	0	0	0	0	0	0	0
80179	9	138144686	138144724	3	62107923	62107960	0	0	0	0	0	0	0	0	0	0	0	0	0	0	0
80180	9	78682745	78682777	3	2326747	2326780	0	0	0	0	0	0	0	0	0	0	0	0	0	0	0
80181	9	81090043	81090073	3	59460612	59460643	0	0	0	0	0	0	0	0	0	0	0	0	0	0	0
80182	9	3504688	3504724	3	11925230	11925267	0	0	0	0	0	0	0	0	0	0	0	0	0	0	0
80183	9	130907931	130907961	3	57499734	57499765	0	0	0	0	0	0	0	0	0	0	0	0	0	0	0
80184	9	93670159	93670186	3	59537919	59537950	0	0	0	0	0	0	0	0	0	0	0	0	0	0	0
80185	9	22428568	22428624	3	52796647	52796704	0	0	0	0	0	0	0	0	0	0	0	0	0	0	0
80186	9	30163919	30163963	3	39994476	39994521	0	0	0	0	0	0	0	0	0	0	0	0	0	0	0
80187	9	20731429	20731465	3	62270700	62270737	0	0	0	0	0	0	0	0	0	0	0	0	0	0	0
80188	9	81086150	81086180	3	10591449	10591480	0	0	0	0	0	0	0	0	0	0	0	0	0	0	0
80189	9	63278745	63278774	3	52966058	52966088	0	0	0	0	0	0	0	0	0	0	0	0	0	0	0
80190	9	123972598	123972640	3	6638373	6638419	0	0	0	0	0	0	0	0	0	0	0	0	0	0	0
80191	9	28958317	28958346	3	57499736	57499767	0	0	0	0	0	0	0	0	0	0	0	0	0	0	0
80192	9	107026860	107026888	3	56962813	56962841	0	0	0	0	0	0	0	0	0	0	0	0	0	0	0
80193	9	123972420	123972450	3	6638200	6638230	0	0	0	0	0	0	0	0	0	0	0	0	0	0	0
80194	9	129995085	129995117	3	54475071	54475106	0	0	0	0	0	0	0	0	0	0	0	0	0	0	0
80195	9	3302514	3302540	3	19182576	19182606	0	0	0	0	0	0	0	0	0	0	0	0	0	0	0
80196	9	12021061	12021094	3	60729524	60729558	0	0	0	0	0	0	0	0	0	0	0	0	0	0	0
80197	9	2318269	2318301	3	2439494	2439528	0	0	0	0	0	0	0	0	0	0	0	0	0	0	0
80198	9	63181682	63181711	3	52966058	52966088	0	0	0	0	0	0	0	0	0	0	0	0	0	0	0
80199	9	125962571	125962602	3	53069217	53069249	0	0	0	0	0	0	0	0	0	0	0	0	0	0	0
80200	9	40443216	40443245	3	52966058	52966088	0	0	0	0	0	0	0	0	0	0	0	0	0	0	0
80201	9	134746327	134746363	3	1489516	1489552	0	0	0	0	0	0	0	0	0	0	0	0	0	0	0
80202	9	107716987	107717016	3	1450916	1450946	0	0	0	0	0	0	0	0	0	0	0	0	0	0	0
80203	9	127614544	127614581	3	60018629	60018667	0	0	0	0	0	0	0	0	0	0	0	0	0	0	0
80204	9	3505338	3505365	3	11925732	11925761	0	0	0	0	0	0	0	0	0	0	0	0	0	0	0
80205	9	2070581	2070611	3	19259486	19259517	0	0	0	0	0	0	0	0	0	0	0	0	0	0	0
80206	9	103012611	103012641	3	30472697	30472728	0	0	0	0	0	0	0	0	0	0	0	0	0	0	0
80207	9	123972380	123972411	3	288635	288667	0	0	0	0	0	0	0	0	0	0	0	0	0	0	0
80208	9	69358709	69358752	3	5010934	5010978	0	0	0	0	0	0	0	0	0	0	0	0	0	0	0
80209	9	86308749	86308777	3	17970668	17970696	0	0	0	0	0	0	0	0	0	0	0	0	0	0	0
80210	9	65933076	65933105	3	52966058	52966088	0	0	0	0	0	0	0	0	0	0	0	0	0	0	0
80211	9	30047748	30047778	3	3140280	3140311	0	0	0	0	0	0	0	0	0	0	0	0	0	0	0
80212	9	130486425	130486466	3	1625990	1626036	0	0	0	0	0	0	0	0	0	0	0	0	0	0	0
80213	9	78683784	78683817	3	2327196	2327231	0	0	0	0	0	0	0	0	0	0	0	0	0	0	0
80214	9	110035764	110035798	3	11924821	11924859	0	0	0	0	0	0	0	0	0	0	0	0	0	0	0
80215	9	81090036	81090089	3	10586857	10586910	0	0	0	0	0	0	0	0	0	0	0	0	0	0	0
80216	9	123161691	123161720	3	13855057	13855087	0	0	0	0	0	0	0	0	0	0	0	0	0	0	0
80217	9	111744869	111744897	3	1774807	1774836	0	0	0	0	0	0	0	0	0	0	0	0	0	0	0
80218	9	107716718	107716791	3	1450614	1450688	0	0	0	0	0	0	0	0	0	0	0	0	0	0	0
80219	9	127616385	127616419	3	57498619	57498654	0	0	0	0	0	0	0	0	0	0	0	0	0	0	0
80220	9	73202522	73202555	3	2317773	2317807	0	0	0	0	0	0	0	0	0	0	0	0	0	0	0
80221	9	69604787	69604820	3	59536357	59536391	0	0	0	0	0	0	0	0	0	0	0	0	0	0	0
80222	9	102922022	102922252	3	61088032	61088259	0	0	0	0	0	0	0	0	0	0	0	0	0	0	0
80223	9	93671114	93671172	3	59537649	59537706	0	0	0	0	0	0	0	0	0	0	0	0	0	0	0
80224	9	123972154	123972183	3	288366	288396	0	0	0	0	0	0	0	0	0	0	0	0	0	0	0
80225	9	123971880	123971926	3	288087	288132	0	0	0	0	0	0	0	0	0	0	0	0	0	0	0
80226	9	79883582	79883615	3	2809751	2809784	0	0	0	0	0	0	0	0	0	0	0	0	0	0	0
80227	9	93672778	93672866	3	59535901	59535996	0	0	0	0	0	0	0	0	0	0	0	0	0	0	0
80228	9	739241	739270	3	55168575	55168605	0	0	0	0	0	0	0	0	0	0	0	0	0	0	0
80229	9	30048069	30048099	3	3139965	3139996	0	0	0	0	0	0	0	0	0	0	0	0	0	0	0
80230	9	11647594	11647644	3	33653092	33653143	0	0	0	0	0	0	0	0	0	0	0	0	0	0	0
80231	9	117671429	117671460	3	59452618	59452653	0	0	0	0	0	0	0	0	0	0	0	0	0	0	0
80232	9	123973471	123973515	3	6639082	6639125	0	0	0	0	0	0	0	0	0	0	0	0	0	0	0
80233	9	3302432	3302472	3	19182463	19182506	0	0	0	0	0	0	0	0	0	0	0	0	0	0	0
80234	9	64583285	64583314	3	52966058	52966088	0	0	0	0	0	0	0	0	0	0	0	0	0	0	0
80235	9	81079909	81079941	3	59461351	59461382	0	0	0	0	0	0	0	0	0	0	0	0	0	0	0
80236	9	123973133	123973175	3	6638828	6638869	0	0	0	0	0	0	0	0	0	0	0	0	0	0	0
80237	9	30163467	30163501	3	39994009	39994043	0	0	0	0	0	0	0	0	0	0	0	0	0	0	0
80238	9	93672265	93672318	3	59536413	59536465	0	0	0	0	0	0	0	0	0	0	0	0	0	0	0
80239	9	110035297	110035325	3	11925531	11925563	0	0	0	0	0	0	0	0	0	0	0	0	0	0	0
80240	9	113001368	113001412	3	52626704	52626748	0	0	0	0	0	0	0	0	0	0	0	0	0	0	0
80241	9	102922393	102922486	3	61087721	61087822	0	0	0	0	0	0	0	0	0	0	0	0	0	0	0
80242	9	110035386	110035411	3	11925416	11925443	0	0	0	0	0	0	0	0	0	0	0	0	0	0	0
80243	9	113000991	113001022	3	52626809	52626841	0	0	0	0	0	0	0	0	0	0	0	0	0	0	0
80244	9_KI270823v1_alt	321405	321434	3	14349455	14349485	0	0	0	0	0	0	0	0	0	0	0	0	0	0	0
80245	Un_GL000213v1	41008	41037	3	1489668	1489698	0	0	0	0	0	0	1	0	0	0	0	1	0	0	0
80246	Un_KI270750v1	80766	80797	3	62283523	62283555	0	0	0	0	0	0	0	0	0	0	0	0	0	0	0
80247	X	48788341	48788370	3	30461248	30461278	0	0	0	0	0	0	0	0	0	0	0	0	0	0	0
80248	X	27206740	27206779	3	11922077	11922115	0	0	0	0	0	0	0	0	0	0	0	0	0	0	0
80249	X	130750250	130750279	3	20494605	20494634	0	0	0	0	0	0	0	0	0	0	0	0	0	1	0
80250	X	114768475	114768503	3	26106579	26106607	0	0	0	0	0	0	0	0	0	0	0	0	0	0	0
80251	X	26340339	26340373	3	56509950	56509988	0	0	0	0	0	0	0	0	0	0	0	0	0	0	0
80252	X	20300387	20300424	3	15752913	15752951	0	0	0	0	0	0	0	0	0	0	0	0	0	0	0
80253	X	136236618	136236673	3	4927929	4927984	0	0	0	0	0	0	0	0	0	0	0	0	0	0	0
80254	X	153226644	153226672	3	1114851	1114881	0	0	0	0	0	0	0	0	0	0	0	0	0	0	0
80255	X	1359765	1359803	3	30388570	30388609	0	0	0	0	0	0	0	0	0	0	0	0	0	0	0
80256	X	53054996	53055026	3	6639307	6639338	0	0	0	0	0	0	0	0	0	0	0	0	0	0	0
80257	X	130507946	130507980	3	2508590	2508627	0	0	0	0	0	0	0	0	0	0	0	0	0	0	0
80258	X	130502429	130502454	3	2748991	2749019	0	0	0	0	0	0	0	0	0	0	0	0	0	0	0
80259	X	1360357	1360408	3	48119667	48119720	0	0	0	0	0	0	0	0	0	0	0	0	0	0	0
80260	X	125279093	125279122	3	5003228	5003256	0	0	0	0	0	0	0	0	0	0	0	0	0	0	0
80261	X	152643908	152643937	3	6639440	6639470	0	0	0	0	0	0	0	0	0	0	0	0	0	0	0
80262	X	57724955	57724984	3	37188557	37188587	0	0	0	0	0	0	0	0	0	0	0	0	0	0	0
80263	X	130507860	130507889	3	2508521	2508554	0	0	0	0	0	0	0	0	0	0	0	0	0	0	0
80264	X	1127343	1127371	3	10177912	10177944	0	0	0	0	0	0	0	0	0	0	0	0	0	0	0
80265	X	114768661	114768699	3	26106767	26106806	0	0	0	0	0	0	0	0	0	0	0	0	0	0	0
80266	X	130752714	130752763	3	9932989	9933039	0	0	0	0	0	0	0	0	0	0	0	0	0	0	0
80267	X	89038128	89038160	3	24994928	24994961	0	0	0	0	0	0	0	0	0	0	0	0	0	0	0
80268	X	69746033	69746061	3	4051597	4051626	0	0	0	0	0	0	0	0	0	0	0	0	0	0	0
80269	X	91988245	91988273	3	2920604	2920634	0	0	0	0	0	0	0	0	0	0	0	0	0	0	0
80270	X	22094655	22094684	3	57500242	57500272	0	0	0	0	0	0	0	0	0	0	0	0	0	1	0
80271	X	155469285	155469318	3	50151686	50151720	0	0	0	0	0	0	0	0	0	0	0	0	0	0	0
80272	X	130505205	130505254	3	2677599	2677648	0	0	0	0	0	0	0	0	0	0	0	0	0	0	0
80273	X	57725027	57725054	3	37188508	37188538	0	0	0	0	0	0	0	0	0	0	0	0	0	0	0
80274	X	130507989	130508024	3	35187651	35187684	0	0	0	0	0	0	0	0	0	0	0	0	0	0	0
80275	X	130502338	130502371	3	3220261	3220293	0	0	0	0	0	0	0	0	0	0	0	0	0	0	0
80276	X	10736372	10736440	3	57499123	57499191	0	0	0	0	0	0	0	0	0	0	0	0	0	0	0
80277	X	130503434	130503461	3	2405457	2405487	0	0	0	0	0	0	0	0	0	0	0	0	0	0	0
80278	X	136243168	136243202	3	4929573	4929608	0	0	0	0	0	0	0	0	0	0	0	0	0	0	0
80279	X	128237999	128238056	3	61423053	61423111	0	0	0	0	0	0	0	0	0	0	0	0	0	0	0
80280	X	129152849	129152898	3	31234095	31234145	0	0	0	0	0	0	0	0	0	0	0	0	0	0	0
80281	X	155470673	155470727	3	17966076	17966131	0	0	0	0	0	0	0	0	0	0	0	0	0	0	0
80282	X	27213711	27213756	3	11920358	11920404	0	0	0	0	0	0	0	0	0	0	0	0	0	0	0
80283	X	99426061	99426091	3	5005814	5005843	0	0	0	0	0	0	0	0	0	0	0	0	0	0	0
80284	X	148442801	148442847	3	40462406	40462453	0	0	0	0	0	0	0	0	0	0	0	0	0	0	0
80285	X	10015061	10015100	3	8099394	8099434	0	0	0	0	0	0	0	0	0	0	0	0	1	1	1
80286	X	22500091	22500122	3	1598615	1598647	0	0	0	0	0	0	0	0	0	0	0	0	0	0	0
80287	X	80725705	80725735	3	11925220	11925251	0	0	0	0	0	0	0	0	0	0	0	0	0	0	0
80288	X	53054783	53054837	3	6639066	6639121	0	0	0	0	0	0	0	0	0	0	0	0	0	0	0
80289	X	2283344	2283374	3	1599282	1599309	0	0	0	0	0	0	0	0	0	0	0	0	0	0	0
80290	X	12502169	12502220	3	9132386	9132438	0	0	0	0	0	0	0	0	0	0	0	0	0	0	0
80291	X	130508779	130508809	3	35190382	35190415	0	0	0	0	0	0	0	0	0	0	0	0	0	0	0
80292	X	27016635	27016664	3	40901645	40901675	0	0	0	0	0	0	0	0	0	0	0	0	0	0	0
80293	X	22094825	22094876	3	57499954	57500006	0	0	0	0	0	0	0	0	0	0	0	0	0	1	0
80294	X	53051925	53051949	3	6638527	6638556	0	0	0	0	0	0	0	0	0	0	0	0	0	0	0
80295	X	130749831	130749863	3	20494986	20495019	0	0	0	0	0	0	0	0	0	0	0	0	0	1	0
80296	X	130505052	130505083	3	2437374	2437402	0	0	0	0	0	0	0	0	0	0	0	0	0	0	0
80297	X	131136815	131136848	3	56966758	56966788	0	0	0	0	0	0	0	0	0	0	0	0	0	0	0
80298	X	144476947	144476977	3	1128924	1128955	0	0	0	0	0	0	0	0	0	0	0	0	0	0	0
80299	X	136236535	136236564	3	4927856	4927885	0	0	0	0	0	0	0	0	0	0	0	0	0	0	0
80300	X	155371621	155371651	3	50152797	50152830	0	0	0	0	0	0	0	0	0	0	0	0	0	0	0
80301	X	152644227	152644261	3	6639063	6639099	0	0	0	0	0	0	0	0	0	0	0	0	0	0	0
80302	X	53055135	53055169	3	6639480	6639515	0	0	0	0	0	0	0	0	0	0	0	0	0	0	0
80303	X	155370578	155370615	3	5009991	5010029	0	0	0	0	0	0	0	0	0	0	0	0	0	0	0
80304	X	153226746	153226775	3	1114757	1114787	0	0	0	0	0	0	0	0	0	0	0	0	1	1	0
80305	X	49851093	49851135	3	5279630	5279672	0	0	0	0	0	0	0	0	0	0	0	0	0	0	0
80306	X	7154830	7154865	3	2748001	2748037	0	0	0	0	0	0	0	0	0	0	0	0	0	0	0
80307	X	130507991	130508023	3	2446828	2446861	0	0	0	0	0	0	0	0	0	0	0	0	0	0	0
80308	X	51856849	51856879	3	11373427	11373458	0	0	0	0	0	0	0	0	0	0	0	0	0	0	0
80309	X	129065817	129065867	3	11925084	11925137	0	0	0	0	0	0	0	0	0	0	0	0	0	0	0
80310	X	130750017	130750054	3	21763520	21763558	0	0	0	0	0	0	0	0	0	0	0	0	0	1	0
80311	X	144476791	144476823	3	1129070	1129103	0	0	0	0	0	0	0	0	0	0	0	0	0	0	0
80312	X	26992132	26992158	3	5268865	5268892	0	0	0	0	0	0	0	0	0	0	0	0	0	0	0
80313	X	153398035	153398201	3	8099328	8099486	0	0	0	0	0	0	0	0	0	0	0	0	0	0	0
80314	X	39356536	39356586	3	11970417	11970468	0	0	0	0	0	0	0	0	0	0	0	0	0	0	0
80315	X	135329957	135329986	3	3141615	3141645	0	0	0	0	0	0	0	0	0	0	0	0	0	0	0
80316	X	66452584	66452617	3	2409985	2410019	0	0	0	0	0	0	0	0	0	0	0	0	0	0	0
80317	X	80729254	80729282	3	11920517	11920546	0	0	0	0	0	0	0	0	0	0	0	0	0	0	0
80318	X	143658306	143658334	3	11925548	11925578	0	0	0	0	0	0	0	0	0	0	0	0	0	0	0
80319	X	130501914	130501956	3	2749475	2749518	0	0	0	0	0	0	0	0	0	0	0	0	0	0	0
80320	X	26992248	26992312	3	5268983	5269048	0	0	0	0	0	0	0	0	0	0	0	0	0	0	0
80321	X	22496152	22496196	3	57494569	57494617	0	0	0	0	0	0	0	0	0	0	0	0	0	0	0
80322	X	69742646	69742678	3	4052545	4052579	0	0	0	0	0	0	0	0	0	0	0	0	0	0	0
80323	X	130499111	130499157	3	3161608	3161655	0	0	0	0	0	0	0	0	0	0	0	0	0	0	0
80324	X	143655311	143655379	3	11922082	11922152	0	0	0	0	0	0	0	0	0	0	0	0	0	0	0
80325	X	10737044	10737073	3	1589688	1589718	0	0	0	0	0	0	0	0	0	0	0	0	0	0	0
80326	X	22500165	22500193	3	1598733	1598759	0	0	0	0	0	0	0	0	0	0	0	0	0	0	0
80327	X	69359576	69359627	3	2815058	2815113	0	0	0	0	0	0	0	0	0	0	0	0	0	0	0
80328	X	2276610	2276639	3	4050567	4050596	0	0	0	0	0	0	0	0	0	0	0	0	0	0	0
80329	X	1360108	1360143	3	30388328	30388364	0	0	0	0	0	0	0	0	0	0	0	0	0	0	0
80330	X	26340377	26340410	3	56510001	56510036	0	0	0	0	0	0	0	0	0	0	0	0	0	0	0
80331	X	135099250	135099280	3	56571036	56571067	0	0	0	0	0	0	0	0	0	0	0	0	0	0	0
80332	X	38290840	38290871	3	2335263	2335295	0	0	0	0	0	0	0	0	0	0	0	0	0	0	0
80333	X	155369982	155370014	3	5009337	5009370	0	0	0	0	0	0	0	0	0	0	0	0	0	0	0
80334	X	143654399	143654437	3	11933226	11933264	0	0	0	0	0	0	0	0	0	0	0	0	0	0	0
80335	X	150258622	150258673	3	60007947	60008003	0	0	0	0	0	1	0	0	0	0	0	0	0	0	0
80336	X	49244234	49244282	3	1867755	1867804	0	0	0	0	0	0	0	0	0	0	0	0	0	0	0
80337	X	130507873	130507905	3	6269196	6269229	0	0	0	0	0	0	0	0	0	0	0	0	0	0	0
80338	X	147833379	147833434	3	40343715	40343773	0	0	0	0	0	0	0	0	0	0	0	0	0	0	0
80339	X	66149178	66149209	3	2920588	2920622	0	0	0	0	0	0	0	0	0	0	0	0	0	0	0
80340	X	3647655	3647687	3	13691383	13691416	0	0	0	0	0	0	0	0	0	0	0	0	0	0	0
80341	X	143657371	143657411	3	11924874	11924920	0	0	0	0	0	0	0	0	0	0	0	0	0	0	0
80342	X	129065771	129065802	3	11924993	11925022	0	0	0	0	0	0	0	0	0	0	0	0	0	0	0
80343	X	27944084	27944161	3	38367427	38367506	0	0	0	0	0	0	0	0	0	0	0	0	0	0	0
80344	X	9063337	9063377	3	1493711	1493750	1	0	0	0	0	0	0	0	0	0	0	0	0	0	0
80345	X	38281246	38281279	3	2397397	2397432	0	0	0	0	0	0	0	0	0	0	0	0	0	0	0
80346	X	54303667	54303696	3	22497449	22497479	0	0	0	0	0	0	0	0	0	0	0	0	0	0	0
80347	X	22490182	22490212	3	1595814	1595845	0	0	0	0	0	0	0	0	0	0	0	0	0	0	0
80348	X	38289341	38289390	3	52965976	52966026	0	0	0	0	0	0	0	0	0	0	0	0	0	0	0
80349	X	38291345	38291378	3	30463156	30463189	0	0	0	0	0	0	0	0	0	0	0	0	0	0	0
80350	X	155371663	155371704	3	5011508	5011547	0	0	0	0	0	0	0	0	0	0	0	0	0	0	0
80351	X	125280249	125280281	3	5004530	5004560	0	0	0	0	0	0	0	0	0	0	0	0	0	0	0
80352	X	130504154	130504189	3	2406112	2406149	0	0	0	0	0	0	0	0	0	0	0	0	0	0	0
80353	X	121839856	121839922	3	9653427	9653495	0	0	0	0	0	0	0	0	0	0	0	0	0	0	0
80354	X	37077716	37077744	3	32136331	32136358	0	0	0	0	0	0	0	0	0	0	0	0	0	0	0
80355	X	7155490	7155518	3	43188098	43188127	0	0	0	0	0	0	0	0	0	0	0	0	0	0	0
80356	X	1127195	1127244	3	10178015	10178060	0	0	0	0	0	0	0	0	0	0	0	0	0	0	0
80357	X	153398359	153398424	3	8098904	8098973	0	0	0	0	0	0	0	0	0	0	0	0	0	0	0
80358	X	153395783	153395819	3	8099679	8099716	0	0	0	0	0	0	0	0	0	0	0	0	0	0	0
80359	X	523396	523427	3	3717784	3717816	0	0	0	0	0	0	0	0	0	0	0	0	0	0	0
80360	X	136243835	136243864	3	4930244	4930274	0	0	0	0	0	0	0	0	0	0	0	0	0	0	0
80361	X	80725977	80726046	3	11924908	11924986	0	0	0	0	0	0	0	0	0	0	0	0	0	0	0
80362	X	152645087	152645114	3	6638199	6638228	0	0	0	0	0	0	0	0	0	0	0	0	0	0	0
80363	X	42101228	42101271	3	23605043	23605090	0	0	0	0	0	0	0	0	0	0	0	0	0	0	0
80364	X	155371314	155371361	3	50153143	50153196	0	0	0	0	0	0	0	0	0	0	0	0	0	0	0
80365	X	130508049	130508077	3	6269375	6269405	0	0	0	0	0	0	0	0	0	0	0	0	0	0	0
80366	X	143654420	143654478	3	11921323	11921388	0	0	0	0	0	0	0	0	0	0	0	0	0	0	0
80367	X	2282496	2282538	3	1834901	1834946	0	0	0	0	0	0	0	0	0	0	0	0	0	0	0
80368	X	127907742	127907771	3	38868257	38868286	0	0	0	0	0	0	0	0	0	0	0	0	0	0	0
80369	X	26990975	26991017	3	2936028	2936064	0	0	0	0	0	0	0	0	0	0	0	0	0	0	0
80370	X	130504235	130504263	3	2678493	2678523	0	0	0	0	0	0	0	0	0	0	0	0	0	0	0
80371	X	48468117	48468153	3	1832131	1832168	0	0	0	0	0	0	0	0	0	0	0	0	0	0	0
80372	X	67742432	67742476	3	1836545	1836590	0	0	0	0	0	0	0	0	0	0	0	0	0	0	0
80373	X	129065997	129066218	3	11925341	11925561	0	0	0	0	0	0	0	0	0	0	0	0	0	0	0
80374	X	127908399	127908427	3	38867548	38867578	0	0	0	0	0	0	0	0	0	0	0	0	0	0	0
80375	X	9732904	9732933	3	60993127	60993157	0	0	0	0	0	0	0	0	0	0	0	0	0	0	0
80376	X	153226416	153226472	3	1115063	1115123	0	0	0	0	0	0	0	0	0	0	0	0	1	1	0
80377	X	10737044	10737073	3	1589688	1589718	0	0	0	0	0	0	0	0	0	0	0	0	0	0	0
80378	X	69359417	69359444	3	2815287	2815317	0	0	0	0	0	0	0	0	0	0	0	0	0	0	0
80379	X	9349516	9349547	3	43186845	43186877	0	0	0	0	0	0	0	0	0	0	0	0	0	0	0
80380	X	89743543	89743579	3	55106365	55106402	0	0	0	0	0	0	0	0	0	0	0	0	0	0	0
80381	X	38288147	38288172	3	3290635	3290664	0	0	0	0	0	0	0	0	0	0	0	0	0	0	0
80382	X	32484351	32484382	3	24995870	24995905	0	0	0	0	0	0	0	0	0	0	0	0	0	0	0
80383	X	9019120	9019147	3	11933022	11933050	0	0	0	0	0	0	0	0	0	0	0	0	0	0	0
80384	X	125279637	125279673	3	5003817	5003854	0	0	0	0	0	0	0	0	0	0	0	0	0	0	0
80385	X	38289407	38289439	3	52966026	52966059	0	0	0	0	0	0	0	0	0	0	0	0	0	0	0
80386	X	1359887	1359922	3	30388477	30388514	0	0	0	0	0	0	0	0	0	0	0	0	0	0	0
80387	X	129066221	129066261	3	11925576	11925617	0	0	0	0	0	0	0	0	0	0	0	0	0	0	0
80388	X	155370439	155370481	3	5009864	5009909	0	0	0	0	0	0	0	0	0	0	0	0	0	0	0
80389	X	55027134	55027162	3	1832034	1832064	0	0	0	0	0	0	0	0	0	0	0	0	0	0	0
80390	X	2282515	2282547	3	3135655	3135684	0	0	0	0	0	0	0	0	0	0	0	0	0	0	0
80391	X	9021684	9021714	3	15179349	15179380	0	0	0	0	0	0	0	0	0	0	0	0	0	0	0
80392	X	91988175	91988213	3	2920664	2920706	0	0	0	0	0	0	0	0	0	0	0	0	0	0	0
80393	X	129065869	129065892	3	11925150	11925174	0	0	0	0	0	0	0	0	0	0	0	0	0	0	0
80394	X	125279938	125279976	3	5004177	5004216	0	0	0	0	0	0	0	0	0	0	0	0	0	0	0
80395	X	26990668	26990700	3	2936371	2936404	0	0	0	0	0	0	0	0	0	0	0	0	0	0	0
80396	X	47381098	47381128	3	3134976	3135007	0	0	0	0	0	0	0	0	0	0	0	0	0	0	0
80397	X	130508742	130508775	3	2509259	2509291	0	0	0	0	0	0	0	0	0	0	0	0	0	0	0
80398	X	39350817	39350853	3	11963871	11963908	0	0	0	0	0	0	0	0	0	0	0	0	0	0	0
80399	X	2282568	2282620	3	3135705	3135755	0	0	0	0	0	0	0	0	0	0	0	0	0	0	0
80400	X	19881720	19881748	3	1834799	1834829	0	0	0	0	0	0	0	0	0	0	0	0	0	0	0
80401	X	130507828	130507855	3	6269129	6269159	0	0	0	0	0	0	0	0	0	0	0	0	0	0	0
80402	X	19877246	19877285	3	1833512	1833552	0	0	0	0	0	0	0	0	0	0	0	0	0	0	0
80403	X	47979038	47979079	3	31082851	31082893	0	0	0	0	0	0	0	0	0	0	0	0	0	0	0
80404	X	130504057	130504083	3	3289144	3289173	0	0	0	0	0	0	0	0	0	0	0	0	0	0	0
80405	X	155370368	155370410	3	50154280	50154321	0	0	0	0	0	0	0	0	0	0	0	0	0	0	0
80406	X	89038558	89038585	3	24995799	24995825	0	0	0	0	0	0	0	0	0	0	0	0	0	0	0
80407	X	152644918	152644947	3	6638384	6638414	0	0	0	0	0	0	0	0	0	0	0	0	0	0	0
80408	X	130511765	130511803	3	35190598	35190637	0	0	0	0	0	0	0	0	0	0	0	0	0	0	0
80409	X	49851209	49851238	3	5279748	5279777	0	0	0	0	0	0	0	0	0	0	0	0	0	0	0
80410	X	47381089	47381132	3	26178956	26178997	0	0	0	0	0	0	0	0	0	0	0	0	0	0	0
80411	X	143655388	143655414	3	11922152	11922180	0	0	0	0	0	0	0	0	0	0	0	0	0	0	0
80412	X	49241516	49241567	3	1834925	1834977	0	0	0	0	0	0	0	0	0	0	0	0	0	0	0
80413	X	130505144	130505203	3	2437461	2437524	0	0	0	0	0	0	0	0	0	0	0	0	0	0	0
80414	X	129153478	129153508	3	31233662	31233695	0	0	0	0	0	0	0	0	0	0	0	0	0	0	0
80415	X	67746108	67746154	3	1598714	1598757	0	0	0	0	0	0	0	0	0	0	0	0	0	0	0
80416	X	38279252	38279281	3	2435290	2435320	0	0	0	0	0	0	0	0	0	0	0	0	0	1	0
80417	X	143654634	143654679	3	11921501	11921547	0	0	0	0	0	0	0	0	0	0	0	0	0	0	0
80418	X	153398267	153398343	3	8099048	8099131	0	0	0	0	0	0	0	0	0	0	0	0	0	0	0
80419	X	1164600	1164633	3	20828537	20828573	0	0	0	0	0	0	0	0	0	0	0	0	0	0	0
80420	X	26990599	26990628	3	2936469	2936498	0	0	0	0	0	0	0	0	0	0	0	0	0	0	0
80421	X	2282520	2282565	3	20702002	20702049	1	0	0	0	0	1	0	0	0	0	0	0	0	0	0
80422	X	153226676	153226716	3	1114808	1114848	0	0	0	0	0	0	0	0	0	0	0	0	0	0	0
80423	X	33540157	33540185	3	55442116	55442145	0	0	0	0	0	0	0	0	0	0	0	0	0	0	0
80424	X	121839744	121839773	3	9653619	9653649	0	0	0	0	0	0	0	0	0	0	0	0	0	0	0
80425	X	153398451	153398483	3	8098777	8098813	0	0	0	0	0	0	0	0	0	0	0	0	0	0	0
80426	X	53054517	53054548	3	6638817	6638849	0	0	0	0	0	0	0	0	0	0	0	0	0	0	0
80427	X	47911178	47911233	3	60090989	60091045	0	0	1	0	0	0	0	0	0	0	0	0	0	0	0
80428	X	27944414	27944444	3	38367764	38367793	0	0	0	0	0	0	0	0	0	0	0	0	0	0	0
80429	X	22490182	22490212	3	1595814	1595845	0	0	0	0	0	0	0	0	0	0	0	0	0	0	0
80430	X	130502670	130502709	3	4050457	4050503	0	0	0	0	0	0	0	0	0	0	0	0	0	0	0
80431	X	130508757	130508788	3	6274347	6274379	0	0	0	0	0	0	0	0	0	0	0	0	0	0	0
80432	X	143653682	143653722	3	11920612	11920652	0	0	0	0	0	0	0	0	0	0	0	0	0	0	0
80433	X	131136700	131136764	3	56966836	56966897	0	0	0	0	0	0	0	0	0	0	0	0	0	0	0
80434	X	28659670	28659718	3	45777380	45777429	0	0	1	1	0	0	0	0	0	0	0	0	0	0	0
80435	X	10737790	10737823	3	57492969	57493003	0	0	0	0	0	0	0	0	0	0	0	0	0	0	1
80436	X	155371243	155371289	3	50153224	50153273	0	0	0	0	0	0	0	0	0	0	0	0	0	0	0
80437	X	67741564	67741594	3	19270979	19271010	0	0	0	0	0	0	0	0	0	0	0	0	0	0	0
80438	X	48468187	48468221	3	1832195	1832232	0	0	0	0	0	0	0	0	0	0	0	0	0	0	0
80439	X	54328641	54328672	3	22446564	22446596	0	0	0	0	0	0	0	0	0	0	0	0	0	0	0
80440	X	33679740	33679785	3	51566337	51566385	0	0	0	0	0	0	0	0	0	0	0	0	0	0	0
80441	X	143658083	143658126	3	11925371	11925413	0	0	0	0	0	0	0	0	0	0	0	0	0	0	0
80442	X	147833437	147833466	3	40343789	40343813	0	0	0	0	0	0	0	0	0	0	0	0	0	0	0
80443	X	155470759	155470788	3	17966021	17966049	0	0	0	0	0	0	0	0	0	0	0	0	0	0	0
80444	X	54320280	54320316	3	22479711	22479748	0	0	0	0	0	0	0	0	0	0	0	0	0	0	0
80445	X	38281499	38281537	3	2397668	2397707	0	0	0	0	0	0	0	0	0	0	0	0	0	0	0
80446	X	66149210	66149239	3	2920626	2920655	0	0	0	0	0	0	0	0	0	0	0	0	0	0	0
80447	X	106364688	106364731	3	16847993	16848037	0	0	0	0	0	0	0	0	0	0	0	0	0	0	0
80448	X	131135716	131135761	3	44189445	44189491	0	0	0	0	0	0	0	0	0	0	0	0	0	0	0
80449	X	130501510	130501542	3	2749831	2749861	0	0	0	0	0	0	0	0	0	0	0	0	0	0	0
80450	X	55030781	55030815	3	1832553	1832590	0	0	0	0	0	0	0	0	0	0	0	0	0	0	0
80451	X	55027039	55027088	3	1831919	1831969	0	0	0	0	0	0	0	0	0	0	0	0	0	0	0
80452	X	130750015	130750049	3	20494819	20494853	0	0	0	0	0	0	0	0	0	0	0	0	0	1	0
80453	X	152644263	152644303	3	6639011	6639054	0	0	0	0	0	0	0	0	0	0	0	0	0	0	0
80454	X	5298368	5298396	3	37769053	37769082	0	0	0	0	0	0	0	0	0	0	0	0	0	0	0
80455	X	149911374	149911475	3	10570230	10570332	0	0	0	0	0	0	0	0	0	0	0	0	0	0	0
80456	X	66149627	66149656	3	2921048	2921077	0	0	0	0	0	0	0	0	0	0	0	0	0	0	0
80457	X	80725741	80725772	3	11925183	11925215	0	0	0	0	0	0	0	0	0	0	0	0	0	0	0
80458	X	7150813	7150855	3	43174747	43174789	0	0	0	0	0	0	0	0	0	0	0	0	0	0	0
80459	X	130752673	130752702	3	9933054	9933080	0	0	0	0	0	0	0	0	0	0	0	0	0	0	0
80460	X	130501856	130501884	3	2327049	2327078	0	0	0	0	0	0	0	0	0	0	0	0	0	0	0
80461	X	127907642	127907683	3	38868335	38868377	0	0	0	0	0	0	0	0	0	0	0	0	0	0	0
80462	X	9349997	9350037	3	43187968	43188009	0	0	0	0	0	0	0	0	0	0	0	0	0	0	0
80463	X	135346509	135346547	3	40462819	40462858	0	0	0	0	0	0	0	0	0	0	0	0	0	0	0
80464	X	128238245	128238273	3	61422877	61422904	0	0	0	0	0	0	0	0	0	0	0	0	0	0	0
80465	X	27511302	27511335	3	2747867	2747901	0	0	0	0	0	0	0	0	0	0	0	0	0	0	0
80466	X	26991375	26991404	3	5268140	5268170	0	0	0	0	0	0	0	0	0	0	0	0	0	0	0
80467	X	89743429	89743475	3	55106468	55106515	0	0	0	0	0	0	0	0	0	0	0	0	0	0	0
80468	X	2282569	2282597	3	4052989	4053018	0	0	0	0	0	0	0	0	0	0	0	0	0	0	0
80469	X	67748751	67748777	3	2509252	2509282	0	0	0	0	0	0	0	0	0	0	0	0	0	0	0
80470	X	125278976	125279004	3	5003088	5003118	0	0	0	0	0	0	0	0	0	0	0	0	0	0	0
80471	X	144616333	144616377	3	1718087	1718132	0	0	0	0	0	0	0	0	0	0	0	0	0	0	0
80472	X	153226498	153226534	3	1114981	1115022	0	0	0	0	0	0	0	0	0	0	0	0	0	0	0
80473	X	67742960	67742988	3	2508228	2508258	0	0	0	0	0	0	0	0	0	0	0	0	0	0	0
80474	X	35745618	35745649	3	60511648	60511680	0	0	0	0	0	0	0	0	0	0	0	0	0	0	0
80475	X	10737742	10737766	3	57493024	57493054	0	0	0	0	0	0	0	0	0	0	0	0	0	0	1
80476	X	10737663	10737706	3	57493166	57493208	0	0	0	0	0	0	0	0	0	0	0	0	0	0	0
80477	X	67747723	67747752	3	2508648	2508678	0	0	0	0	0	0	0	0	0	0	0	0	0	0	0
80478	X	130509497	130509527	3	3219419	3219447	0	0	0	0	0	0	0	0	0	0	0	0	0	0	0
80479	X	128237769	128237812	3	61423319	61423361	0	0	0	0	0	0	0	0	0	0	0	0	0	0	0
80480	X	129152782	129152809	3	31234208	31234236	0	0	0	0	0	0	0	0	0	0	0	0	0	0	0
80481	X	66452783	66452812	3	2410200	2410232	0	0	0	0	0	0	0	0	0	0	0	0	0	0	0
80482	X	37443941	37443970	3	32144377	32144407	0	0	0	0	0	0	0	0	0	0	0	0	0	0	0
80483	X	136243906	136243937	3	4930323	4930355	0	0	0	0	0	0	0	0	0	0	0	0	0	0	0
80484	X	26340227	26340267	3	56509802	56509839	0	0	0	0	0	0	0	0	0	0	0	0	0	0	0
80485	X	152644465	152644491	3	6638859	6638888	0	0	0	0	0	0	0	0	0	0	0	0	0	0	0
80486	X	6530490	6530532	3	1836988	1837031	0	0	0	0	0	0	0	0	0	0	0	0	0	0	0
80487	X	19835487	19835532	3	57499157	57499203	0	0	0	0	0	0	0	0	0	0	0	0	0	0	0
80488	X	143657318	143657359	3	11924829	11924871	0	0	0	0	0	0	0	0	0	0	0	0	0	0	0
80489	X	20303324	20303352	3	46492551	46492581	0	0	0	0	0	0	0	0	0	0	0	0	0	0	0
80490	X	152643878	152643907	3	6639480	6639512	0	0	0	0	0	0	0	0	0	0	0	0	0	0	0
80491	X	56815784	56815820	3	41380587	41380624	0	0	0	0	0	0	0	0	0	0	0	0	0	0	0
80492	X	130501914	130501940	3	2327079	2327106	0	0	0	0	0	0	0	0	0	0	0	0	0	0	0
80493	X	1360345	1360376	3	51741788	51741820	0	0	0	0	0	0	0	0	0	0	0	0	0	0	0
80494	X	152644342	152644375	3	6638938	6638971	0	0	0	0	0	0	0	0	0	0	0	0	0	0	0
80495	X	38289213	38289261	3	60996010	60996059	0	0	0	0	0	0	0	0	0	0	0	0	0	0	0
80496	X	114768127	114768154	3	26106162	26106193	0	0	0	0	0	0	0	0	0	0	0	0	0	0	0
80497	X	153029437	153029471	3	10177076	10177111	0	0	0	0	0	0	0	0	0	0	0	0	0	0	0
80498	X	1164557	1164586	3	20828463	20828493	0	0	0	0	0	0	0	0	0	0	0	0	0	0	0
80499	X	26341502	26341552	3	56511210	56511261	0	0	0	0	0	0	0	0	0	0	0	0	0	0	0
80500	X	148442761	148442789	3	40462363	40462392	0	0	0	0	0	0	0	0	0	0	0	0	0	0	0
80501	X	136243227	136243256	3	4929643	4929670	0	0	0	0	0	0	0	0	0	0	0	0	0	0	0
80502	X	81364648	81364749	3	10570238	10570340	0	0	0	0	0	0	0	0	0	0	0	0	0	0	0
80503	X	124823690	124823745	3	18826474	18826530	0	0	0	0	0	0	0	0	0	0	0	0	0	0	0
80504	X	143657507	143657536	3	11924994	11925019	0	0	0	0	0	0	0	0	0	0	0	0	0	0	0
80505	X	27015653	27015687	3	40897069	40897104	0	0	1	0	0	0	0	0	0	0	0	0	0	0	0
80506	X	121839639	121839669	3	9653716	9653745	0	0	0	0	0	0	0	0	0	0	0	0	0	0	0
80507	X	128239255	128239292	3	61422636	61422674	0	0	0	0	0	0	0	0	0	0	0	0	0	0	0
80508	X	26992314	26992343	3	19811202	19811231	0	0	0	0	0	0	0	0	0	0	0	0	0	0	0
80509	X	49196346	49196377	3	10591934	10591966	0	0	0	0	0	0	0	0	0	0	0	0	0	0	0
80510	X	125278876	125278905	3	5003014	5003040	0	0	0	0	0	0	0	0	0	0	0	0	0	0	0
80511	X	1358949	1359019	3	48126130	48126190	0	0	0	0	0	0	0	0	0	0	0	0	0	0	0
80512	X	130504146	130504183	3	3289257	3289296	0	0	0	0	0	0	0	0	0	0	0	0	0	0	0
80513	X_KI270880v1_alt	206749	206780	3	3717784	3717816	0	0	0	0	0	0	0	0	0	0	0	0	0	0	0
80514	X_KI270913v1_alt	195889	195920	3	3717784	3717816	0	0	0	0	0	0	0	0	0	0	0	0	0	0	0
80515	Y	20375997	20376037	3	16966764	16966805	0	0	0	0	0	0	0	0	0	0	0	0	0	0	0
80516	Y	20367829	20367864	3	54523212	54523248	0	0	0	0	0	0	0	0	0	0	0	0	0	0	0
80517	Y	2282567	2282608	3	1832312	1832354	0	0	0	0	0	0	0	0	0	0	0	0	0	0	0
80518	Y	23056791	23056831	3	62213516	62213557	0	0	0	0	0	0	0	0	0	0	0	0	0	0	0
80519	Y	19967147	19967189	3	44645203	44645246	0	0	0	0	0	0	0	0	0	0	0	0	0	0	0
80520	Y	15786076	15786109	3	2750744	2750778	0	0	0	0	0	0	0	0	0	0	0	0	0	0	0
80521	Y	7900475	7900501	3	37583149	37583178	0	0	0	0	0	0	0	0	0	0	0	0	0	0	0
80522	Y	2282973	2283014	3	2920897	2920940	0	0	0	0	0	0	0	0	0	0	0	0	0	0	0
80523	Y	15783113	15783142	3	2434840	2434870	0	0	0	0	0	0	0	0	0	0	0	0	0	0	0
80524	Y	2282610	2282636	3	2920628	2920655	0	0	0	0	0	0	0	0	0	0	0	0	0	0	0
80525	Y	6333295	6333327	3	15005137	15005170	0	0	0	0	0	0	0	0	0	0	0	0	0	0	0
80526	Y	14131687	14131716	3	2680456	2680482	0	0	0	0	0	0	0	0	0	0	0	0	0	0	0
80527	Y	19967232	19967272	3	21530465	21530510	0	0	0	0	0	0	0	0	0	0	0	0	0	0	0
80528	Y	19964427	19964455	3	8649263	8649293	0	0	0	0	0	0	0	0	0	0	0	0	0	0	0
80529	Y	14046670	14046707	3	5011219	5011257	0	0	0	0	0	0	0	0	0	0	0	0	0	0	0
80530	Y	19967221	19967317	3	8657848	8657936	0	0	0	0	0	0	0	0	0	0	0	0	0	0	0
80531	Y	19967458	19967494	3	17091943	17091976	0	0	0	0	0	0	0	0	0	0	0	0	0	0	0
80532	Y	22238409	22238439	3	40333258	40333289	0	0	0	0	0	0	0	0	0	0	0	0	0	0	0
80533	Y	7915295	7915340	3	61393392	61393438	0	0	0	0	0	0	0	0	0	0	0	0	0	0	0
80534	Y	19968276	19968305	3	17091169	17091194	0	0	0	0	0	0	0	0	0	0	0	0	0	0	0
80535	Y	15466920	15466961	3	37827105	37827148	0	0	0	0	0	0	0	0	0	0	0	0	0	0	0
80536	Y	3144195	3144228	3	23539169	23539203	0	0	0	0	0	0	0	0	0	0	0	0	0	0	0
80537	Y	25166341	25166376	3	60088414	60088451	0	0	0	0	0	0	0	0	0	0	0	0	0	0	0
80538	Y	20366267	20366296	3	16971893	16971923	0	0	0	0	0	0	0	0	0	0	0	0	0	0	0
80539	Y	20366450	20366482	3	54520833	54520866	0	0	0	0	0	0	0	0	0	0	0	0	0	0	0
80540	Y	20366138	20366167	3	60556985	60557015	0	0	0	0	0	0	0	0	0	0	0	0	0	0	0
80541	Y	20367784	20367826	3	54523166	54523210	0	0	0	0	0	0	0	0	0	0	0	0	0	0	0
80542	Y	20366504	20366551	3	16971651	16971697	0	0	0	0	0	0	0	0	0	0	0	0	0	0	0
80543	Y	11691579	11691608	3	8687981	8688012	0	0	0	0	0	0	0	0	0	0	0	0	0	0	0
80544	Y	523396	523427	3	3717784	3717816	0	0	0	0	0	0	0	0	0	0	0	0	0	0	0
80545	Y	19996341	19996393	3	12474894	12474947	0	0	0	0	0	0	0	0	0	0	0	0	0	0	0
80546	Y	19964623	19964674	3	8649487	8649541	0	0	0	0	0	0	0	0	0	0	0	0	0	0	0
80547	Y	14131773	14131807	3	2680397	2680432	0	0	0	0	0	0	0	0	0	0	0	0	0	0	0
80548	Y	16359055	16359109	3	40895731	40895789	0	0	0	0	0	0	0	0	0	0	0	0	0	0	0
80549	Y	2282374	2282447	3	1832123	1832193	0	0	0	0	0	0	0	0	0	0	0	0	0	0	0
80550	Y	23031463	23031491	3	1597695	1597729	0	0	0	0	0	0	0	0	0	0	0	0	0	0	0
80551	Y	7900330	7900359	3	37583004	37583034	0	0	0	0	0	0	0	0	0	0	0	0	0	0	0
80552	Y	2282455	2282490	3	1832200	1832236	0	0	0	0	0	0	0	0	0	0	0	0	0	0	0
80553	Y	2278584	2278606	3	855128	855157	0	0	0	0	0	0	0	0	0	0	0	0	0	0	0
80554	Y	20376264	20376300	3	8342741	8342779	0	0	0	0	0	0	0	0	0	0	0	0	0	0	0
80555	Y	19967622	19967656	3	21530040	21530076	0	0	0	0	0	0	0	0	0	0	0	0	0	0	0
80556	Y	20376112	20376160	3	8342579	8342626	0	0	0	0	0	0	0	0	0	0	0	0	0	0	0
80557	Y	20353460	20353487	3	254531	254559	0	0	0	0	0	0	0	0	0	0	0	0	0	0	0
80558	Y	14363937	14363968	3	4051232	4051264	0	0	0	0	0	0	0	0	0	0	0	0	0	0	0
80559	Y	25009271	25009306	3	4924824	4924860	0	0	0	0	0	0	0	0	0	0	0	0	0	0	0
80560	Y	5212806	5212843	3	2920595	2920634	0	0	0	0	0	0	0	0	0	0	0	0	0	0	0
80561	Y	7908078	7908106	3	7171251	7171281	0	0	0	1	0	0	0	0	0	0	0	0	0	0	0
80562	Y	13984195	13984224	3	1837567	1837596	0	0	0	0	0	0	0	0	0	0	0	0	0	0	0
80563	Y	6334028	6334061	3	15004346	15004376	0	0	0	0	0	0	0	0	0	0	0	0	0	0	0
80564	Y	20366434	20366465	3	8335910	8335941	0	0	0	0	0	0	0	0	0	0	0	0	0	0	0
80565	Y	20366329	20366392	3	54520742	54520800	0	0	0	0	0	0	0	0	0	0	0	0	0	0	0
80566	Y	19967158	19967207	3	21530548	21530596	0	0	0	0	0	0	0	0	0	0	0	0	0	0	0
80567	Y	14364212	14364236	3	4051601	4051626	0	0	0	0	0	0	0	0	0	0	0	0	0	0	0
80568	Y	14043521	14043561	3	46556645	46556686	0	0	0	0	0	0	0	0	0	0	0	0	0	0	0
80569	Y	2282469	2282495	3	2920542	2920567	0	0	0	0	0	0	0	0	0	0	0	0	0	0	0
80570	Y	2276610	2276639	3	1597907	1597936	0	0	0	0	0	0	0	0	0	0	0	0	0	0	0
80571	Y	11690887	11690915	3	8687233	8687262	0	0	0	0	0	0	0	0	0	0	0	0	0	0	0
80572	Y	19967334	19967383	3	21530330	21530380	0	0	0	0	0	0	0	0	0	0	0	0	0	0	0
80573	Y	4023592	4023643	3	5131029	5131083	0	0	0	0	0	0	0	0	0	0	0	0	0	0	0
80574	Y	1127343	1127371	3	10177912	10177944	0	0	0	0	0	0	0	0	0	0	0	0	0	0	0
80575	Y	20376588	20376617	3	16966125	16966155	0	0	0	0	0	0	0	0	0	0	0	0	0	0	0
80576	Y	19968038	19968161	3	17091285	17091406	0	0	0	0	0	0	0	0	0	0	0	0	0	0	0
80577	Y	23059620	23059648	3	4928656	4928685	0	0	0	0	0	0	0	0	0	0	0	0	0	0	0
80578	Y	20366226	20366266	3	16971927	16971968	0	0	0	0	0	0	0	0	0	0	0	0	0	0	0
80579	Y	19967916	19967956	3	17091489	17091530	0	0	0	0	0	0	0	0	0	0	0	0	0	0	0
80580	Y	5212719	5212774	3	2920664	2920723	0	0	0	0	0	0	0	0	0	0	0	0	0	0	0
80581	Y	5150008	5150052	3	1623649	1623694	0	0	0	0	0	0	0	0	0	0	0	0	0	0	0
80582	Y	19967221	19967283	3	44645272	44645340	0	0	0	0	0	0	0	0	0	0	0	0	0	0	0
80583	Y	20376175	20376203	3	8342637	8342663	0	0	0	0	0	0	0	0	0	0	0	0	0	0	0
80584	Y	20376347	20376379	3	8342826	8342857	0	0	0	0	0	0	0	0	0	0	0	0	0	0	0
80585	Y	16226227	16226281	3	40895731	40895789	0	0	0	0	0	0	0	0	0	0	0	0	0	0	0
80586	Y	2283344	2283374	3	1599282	1599309	0	0	0	0	0	0	0	0	0	0	0	0	0	0	0
80587	Y	15462216	15462243	3	57500273	57500301	0	0	0	0	0	0	0	0	0	0	0	0	0	0	0
80588	Y	20366539	20366581	3	54520928	54520972	0	0	0	0	0	0	0	0	0	0	0	0	0	0	0
80589	Y	20366531	20366560	3	60556601	60556631	0	0	0	0	0	0	0	0	0	0	0	0	0	0	0
80590	Y	1127195	1127244	3	10178015	10178060	0	0	0	0	0	0	0	0	0	0	0	0	0	0	0
80591	Y	19967581	19967617	3	17091833	17091866	0	0	0	0	0	0	0	0	0	0	0	0	0	0	0
80592	Y	2282466	2282507	3	856610	856651	0	0	0	0	0	0	0	0	0	0	0	0	0	0	0
80593	Y	4020408	4020454	3	5136075	5136120	0	0	0	0	0	0	0	0	0	0	0	0	0	0	0
80594	Y	14046443	14046475	3	5011064	5011101	0	0	0	0	0	0	0	0	0	0	0	0	0	0	0
80595	Y	11691447	11691480	3	8687855	8687891	0	0	0	0	0	0	0	0	0	0	0	0	0	0	0
80596	Y	5351419	5351488	3	13783888	13783959	0	0	0	0	0	0	0	0	0	0	0	0	0	0	0
80597	Y	7900364	7900418	3	37583037	37583093	0	0	0	0	0	0	0	0	0	0	0	0	0	0	0
80598	Y	19203723	19203764	3	1594589	1594631	0	0	0	0	0	0	0	0	0	0	0	0	0	0	0
80599	1	6962424	6962452	4	9690853	9690881	0	0	0	0	0	0	0	0	0	0	0	0	0	0	0
80600	1	186968239	186968293	4	64307102	64307155	0	0	0	0	0	0	0	0	0	0	0	0	0	0	0
80601	1	238571952	238571981	4	5463272	5463301	0	0	0	0	0	0	0	0	0	0	0	0	0	0	0
80602	1	88685999	88686034	4	77430544	77430584	0	0	0	0	0	0	0	0	0	0	0	0	1	1	0
80603	1	11521654	11521705	4	17460663	17460712	0	0	0	0	0	0	0	0	0	0	0	0	0	0	0
80604	1	36688761	36688790	4	17460654	17460684	0	0	0	0	0	0	0	0	0	0	0	0	0	0	0
80605	1	36688518	36688569	4	17460960	17461014	0	0	0	0	0	0	0	0	0	0	0	0	0	0	0
80606	1	53633410	53633480	4	51427	51496	0	0	0	0	0	0	0	0	0	0	0	0	0	0	0
80607	1	53633281	53633310	4	51331	51357	0	0	0	0	0	0	0	0	0	0	0	0	0	0	0
80608	1	114130399	114130430	4	10900170	10900202	0	0	0	0	0	0	0	0	0	0	0	0	0	0	0
80609	1	92197788	92197817	4	38666651	38666679	0	0	0	0	0	0	0	0	0	0	0	0	0	0	0
80610	1	204683466	204683499	4	17459692	17459726	0	0	0	0	0	0	0	0	0	0	0	0	0	0	0
80611	1	88686869	88686911	4	77431441	77431484	0	0	0	0	0	0	0	0	0	0	0	0	0	0	0
80612	1	200411134	200411174	4	67143321	67143362	0	0	0	0	0	0	0	0	0	0	0	0	1	1	1
80613	1	194377246	194377294	4	57651409	57651458	0	0	0	0	0	0	0	0	0	0	0	0	0	0	0
80614	1	195438164	195438198	4	51302039	51302073	0	0	0	0	0	0	0	0	0	0	0	0	0	0	0
80615	1	238579301	238579330	4	5471562	5471592	0	0	0	0	0	0	0	0	0	0	0	0	0	0	0
80616	1	33350824	33350862	4	9706738	9706774	0	0	0	0	0	0	0	0	0	0	0	0	0	0	1
80617	1	3270748	3270780	4	9690789	9690820	0	0	0	0	0	0	0	0	0	0	0	0	0	0	0
80618	1	18330596	18330652	4	17460512	17460571	0	0	0	0	0	0	0	0	0	0	0	0	0	0	0
80619	1	30085942	30086015	4	17461093	17461168	0	0	0	0	0	0	0	0	0	0	0	0	0	0	0
80620	1	11971149	11971213	4	17460244	17460310	0	0	0	0	0	0	0	0	0	0	0	0	0	0	0
80621	1	230879549	230879578	4	17460364	17460397	0	0	0	0	0	0	0	0	0	0	0	0	0	0	0
80622	1	238572937	238572968	4	5464309	5464341	0	0	0	0	0	0	0	0	0	0	0	0	0	0	0
80623	1	157995880	157995911	4	9690954	9690986	0	0	0	0	0	0	0	0	0	0	0	0	1	0	0
80624	1	188205490	188205519	4	1770758	1770787	0	0	0	0	0	0	0	0	0	0	0	0	0	0	0
80625	1	217775795	217775836	4	17456410	17456452	1	0	0	0	1	1	0	0	0	0	0	0	0	0	0
80626	1	95043803	95043836	4	17459473	17459510	0	0	0	0	0	0	0	0	0	0	0	0	0	0	0
80627	1	3269450	3269481	4	9691924	9691955	0	0	0	0	0	0	0	0	0	0	0	0	0	0	0
80628	1	247150458	247150486	4	29951005	29951034	0	0	0	0	0	0	0	0	0	0	0	0	0	0	0
80629	1	9259968	9259995	4	3239329	3239359	0	0	0	0	0	0	0	0	0	0	0	0	0	0	0
80630	1	190121368	190121405	4	64309347	64309387	0	0	0	0	0	0	0	0	0	0	0	0	0	0	0
80631	1	54650576	54650634	4	17460628	17460686	0	0	0	0	0	0	0	0	0	0	0	0	0	0	0
80632	1	40549430	40549465	4	61721169	61721205	0	0	0	0	0	0	0	0	0	0	0	0	0	0	0
80633	1	3269487	3269544	4	9691863	9691920	0	0	0	0	0	0	0	0	0	0	0	0	0	0	0
80634	1	43871420	43871447	4	9691951	9691978	0	0	0	0	0	0	0	0	0	0	0	0	0	0	0
80635	1	53502555	53502603	4	17460641	17460690	0	0	0	0	0	0	0	0	0	0	0	0	0	0	0
80636	1	57621080	57621112	4	71132308	71132340	0	0	0	0	0	0	0	0	0	0	0	0	0	0	0
80637	1	25001898	25001938	4	12089787	12089828	0	0	0	0	0	0	0	0	0	0	0	0	0	0	0
80638	1	23358635	23358664	4	32552657	32552688	0	0	0	0	0	0	0	0	0	0	0	0	0	0	0
80639	1	40555095	40555124	4	34846285	34846311	0	0	0	0	0	0	0	0	0	0	0	0	0	0	0
80640	1	215086906	215086934	4	17459635	17459664	0	0	0	0	0	0	0	0	0	0	0	0	0	0	0
80641	1	30651481	30651511	4	9691719	9691750	0	0	0	0	0	0	0	0	0	0	0	0	0	0	0
80642	1	72272275	72272305	4	11467450	11467481	0	0	0	0	0	0	0	0	0	0	0	0	0	0	0
80643	1	1427391	1427424	4	17460893	17460926	0	0	0	0	0	0	0	0	0	0	0	0	0	0	0
80644	1	37429746	37429786	4	17460610	17460651	0	0	0	0	0	0	0	0	0	0	0	0	0	0	0
80645	1	110891783	110891816	4	9707250	9707284	0	0	0	0	0	0	0	0	0	0	0	0	0	0	0
80646	1	53632065	53632095	4	50271	50300	0	0	0	0	0	0	0	0	0	0	0	0	0	0	0
80647	1	46401108	46401137	4	9690696	9690724	0	0	0	0	0	0	0	0	0	0	0	0	0	0	0
80648	1	53947008	53947052	4	17460514	17460557	0	0	0	0	0	0	0	0	0	0	0	0	0	0	0
80649	1	36688570	36688593	4	17460910	17460938	0	0	0	0	0	0	0	0	0	0	0	0	0	0	0
80650	1	18330508	18330538	4	17460623	17460655	0	0	0	0	0	0	0	0	0	0	0	0	0	0	0
80651	1	95043715	95043783	4	17459344	17459409	0	0	0	0	0	0	0	0	0	0	0	1	0	0	0
80652	1	3270707	3270733	4	9690834	9690860	0	0	0	0	0	0	0	0	0	0	0	0	0	0	0
80653	1	30651720	30651755	4	9691987	9692022	0	0	0	0	0	0	0	0	0	0	0	0	0	0	0
80654	1	190464130	190464194	4	47689177	47689239	0	0	0	0	0	0	0	0	0	0	0	0	0	0	0
80655	1	2180674	2180729	4	28920087	28920142	0	0	0	0	0	0	0	0	0	0	0	0	0	0	0
80656	1	73127838	73127869	4	9940614	9940646	0	0	0	0	0	0	0	0	0	0	0	0	0	0	0
80657	1	53502708	53502763	4	17460495	17460546	0	0	0	0	0	0	0	0	0	0	0	0	0	0	0
80658	1	248692423	248692447	4	67793951	67793980	0	0	0	0	0	0	0	0	0	0	0	0	0	0	0
80659	1	43871665	43871696	4	9691564	9691596	0	0	0	0	0	0	0	0	0	0	0	0	0	0	0
80660	1	242191772	242191817	4	36586128	36586174	0	0	0	0	0	0	0	0	0	0	0	0	0	0	0
80661	1	188412362	188412393	4	7711872	7711902	0	0	0	0	0	0	0	0	0	0	0	0	0	0	0
80662	1	37429712	37429743	4	17460568	17460600	0	0	0	0	0	0	0	0	0	0	0	0	0	0	0
80663	1	9258821	9258851	4	3238130	3238161	0	0	0	0	0	0	0	0	0	0	0	0	0	0	0
80664	1	29727692	29727741	4	17460214	17460264	0	0	0	0	0	0	0	0	0	0	0	0	0	0	0
80665	1	246997028	246997062	4	46656404	46656439	0	0	0	0	0	0	0	0	0	0	0	0	0	0	0
80666	1	10777810	10777847	4	6059031	6059067	0	0	0	0	0	0	0	0	0	0	0	0	0	0	0
80667	1	228213228	228213259	4	9691539	9691571	0	0	0	0	0	0	0	0	0	0	0	0	1	1	1
80668	1	40556262	40556300	4	74015654	74015693	0	0	0	0	0	0	0	0	0	0	0	0	0	0	0
80669	1	40542903	40542932	4	69131071	69131101	0	0	0	0	0	0	0	0	0	0	0	0	0	0	0
80670	1	75888733	75888762	4	19342035	19342065	0	0	0	0	0	0	0	0	0	0	0	0	0	0	0
80671	1	37256479	37256518	4	77532231	77532273	0	0	0	0	0	0	0	0	0	0	0	0	0	0	0
80672	1	20373550	20373580	4	17459362	17459393	0	0	0	0	0	0	0	0	0	0	0	1	0	0	0
80673	1	18323647	18323680	4	17460897	17460931	0	0	0	0	0	0	0	0	0	0	0	0	0	0	0
80674	1	2180611	2180639	4	28920155	28920186	0	0	0	0	0	0	0	0	0	0	0	0	0	0	0
80675	1	196999154	196999228	4	16463105	16463182	0	0	0	0	0	0	0	0	0	0	0	0	0	0	0
80676	1	71622433	71622488	4	53952508	53952560	0	0	0	0	0	0	0	0	0	0	0	0	0	0	0
80677	1	113620228	113620259	4	22836175	22836208	0	0	0	0	0	0	0	0	0	0	0	0	0	0	0
80678	1	158090364	158090396	4	17460898	17460931	0	0	0	0	0	0	0	0	0	0	0	0	0	0	0
80679	1	234247460	234247517	4	27790008	27790066	0	0	0	0	0	0	0	0	0	0	0	0	0	0	0
80680	1	5638893	5638924	4	4884042	4884074	0	0	0	0	0	0	0	0	0	0	0	0	0	0	0
80681	1	29891175	29891211	4	17461175	17461212	0	0	0	0	0	0	0	0	0	0	0	0	0	0	0
80682	1	182570748	182570777	4	9692271	9692302	0	0	0	0	0	0	0	0	0	0	0	0	0	0	0
80683	1	6014887	6014930	4	17461695	17461739	0	0	0	0	0	0	0	0	0	0	0	0	0	0	0
80684	1	121113305	121113341	4	41448720	41448757	0	0	0	0	0	0	0	0	0	0	0	0	0	0	0
80685	1	90931220	90931264	4	77429258	77429303	0	0	0	0	0	0	0	0	0	0	0	0	0	0	0
80686	1	9259789	9259859	4	3239136	3239211	0	0	0	0	0	0	0	0	0	0	0	0	0	0	0
80687	1	90931169	90931205	4	77429317	77429355	0	0	0	0	0	0	0	0	0	0	0	0	0	0	0
80688	1	240237484	240237521	4	35699627	35699665	0	0	0	0	0	0	0	0	0	0	0	0	0	0	0
80689	1	30647013	30647038	4	17460006	17460036	0	0	0	0	0	0	0	0	0	0	0	0	0	0	0
80690	1	210355145	210355173	4	49496399	49496428	0	0	0	0	0	0	0	0	0	0	0	0	0	0	0
80691	1	54649207	54649239	4	17459784	17459817	0	0	0	0	0	0	0	0	0	0	0	0	0	1	0
80692	1	4216194	4216228	4	17460657	17460691	0	0	0	0	0	0	0	0	0	0	0	0	0	0	0
80693	1	188946939	188946968	4	14682272	14682302	0	0	0	0	0	0	0	0	0	0	0	0	0	0	0
80694	1	33353488	33353517	4	9706495	9706525	0	0	0	0	0	0	0	0	0	0	0	0	0	0	0
80695	1	29901860	29901889	4	17460183	17460213	0	0	0	0	0	0	0	0	0	0	0	0	1	0	0
80696	1	188274002	188274042	4	1840482	1840525	0	0	0	0	0	0	0	0	0	0	0	0	0	0	0
80697	1	227795506	227795535	4	17460567	17460597	0	0	0	0	0	0	0	0	0	0	0	0	0	0	0
80698	1	11523414	11523463	4	17460202	17460254	0	0	0	0	0	0	0	0	0	0	0	0	0	0	0
80699	1	53502078	53502134	4	17461169	17461227	0	0	0	0	0	0	0	0	0	0	0	0	0	0	0
80700	1	10778005	10778056	4	6058751	6058810	0	0	0	0	0	0	0	0	0	0	0	0	0	0	0
80701	1	9259430	9259495	4	3238702	3238768	0	0	0	0	0	0	0	0	0	0	0	0	0	0	0
80702	1	53502276	53502343	4	17460890	17460964	0	0	0	0	0	0	0	0	0	0	0	0	0	0	0
80703	1	246977715	246977762	4	72689556	72689605	0	0	0	0	0	0	0	0	0	0	0	0	0	0	0
80704	1	192402901	192402932	4	75155993	75156024	0	0	0	0	0	0	0	0	0	0	0	0	0	0	0
80705	1	29734869	29734920	4	9690624	9690677	0	0	0	0	0	0	0	0	0	0	0	0	0	0	0
80706	1	53632867	53632899	4	50966	50999	0	0	0	0	0	0	0	0	0	0	0	0	0	0	0
80707	1	190344870	190344905	4	722071	722107	0	0	0	0	0	0	0	0	0	0	0	0	0	0	0
80708	1	246981952	246981988	4	48706077	48706114	0	0	0	0	0	0	0	0	0	0	0	0	0	0	0
80709	1	25001661	25001704	4	12089536	12089580	0	0	0	0	0	0	0	0	0	0	0	0	0	0	0
80710	1	230879771	230879805	4	17460614	17460649	0	0	0	0	0	0	0	0	0	0	0	0	0	0	0
80711	1	95043838	95043874	4	17459704	17459741	0	0	0	0	0	0	0	0	0	0	0	0	0	0	0
80712	1	73128128	73128183	4	9940874	9940930	0	0	0	0	0	0	0	0	0	0	0	0	0	0	0
80713	1	118801934	118801972	4	53951775	53951814	0	0	0	0	0	0	0	0	0	0	0	0	0	0	0
80714	1	198789794	198789824	4	9708989	9709020	0	0	0	0	0	0	0	0	0	0	0	0	0	0	0
80715	1	188906242	188906287	4	5985148	5985190	0	0	0	0	0	0	0	0	0	0	0	0	0	0	0
80716	1	151831549	151831595	4	9692023	9692070	0	0	0	0	0	0	0	0	0	0	0	0	0	0	0
80717	1	23357472	23357521	4	32188168	32188218	0	0	0	0	0	0	0	0	0	0	0	0	0	0	0
80718	1	42855051	42855078	4	33816643	33816671	0	0	0	0	0	0	0	0	0	0	0	0	0	0	0
80719	1	43871477	43871508	4	9691840	9691872	0	0	0	0	0	0	0	0	0	0	0	0	0	0	0
80720	1	40470958	40470991	4	41241487	41241521	0	0	0	0	0	0	0	0	0	0	0	0	0	0	0
80721	1	53633246	53633277	4	51298	51330	0	0	0	0	0	0	0	0	0	0	0	0	0	0	0
80722	1	1089756	1089808	4	9692142	9692191	0	0	0	0	0	0	0	0	0	0	0	0	0	0	0
80723	1	223335586	223335624	4	10280953	10280992	0	0	0	0	0	0	0	0	0	0	0	0	0	0	0
80724	1	206480218	206480247	4	17460561	17460591	0	0	0	0	0	0	0	0	0	0	0	0	0	0	0
80725	1	43099426	43099471	4	33417675	33417724	0	0	0	0	0	0	0	0	0	0	0	0	0	0	0
80726	1	207071715	207071744	4	25477743	25477773	0	0	0	0	0	0	0	0	0	0	0	0	0	0	0
80727	1	29727595	29727646	4	17460305	17460354	0	0	0	0	0	0	0	0	0	0	0	0	0	0	0
80728	1	210355145	210355173	4	57937172	57937201	0	0	0	0	0	0	0	0	0	0	0	0	0	0	0
80729	1	80008069	80008097	4	49307934	49307964	0	0	0	0	0	0	0	0	0	0	0	0	0	0	0
80730	1	3167744	3167773	4	9690877	9690909	0	0	0	0	0	0	0	0	0	0	0	0	0	0	0
80731	1	34157458	34157487	4	13865595	13865627	0	0	0	0	0	0	0	0	0	0	0	0	0	0	0
80732	1	82664078	82664107	4	64309659	64309687	0	0	0	0	0	0	0	0	0	0	0	0	0	0	0
80733	1	30651769	30651802	4	9692032	9692064	0	0	0	0	0	0	0	0	0	0	0	0	0	0	0
80734	1	40549680	40549728	4	61721392	61721443	0	0	0	0	0	0	0	0	0	0	0	0	0	0	0
80735	1	53633496	53633528	4	51507	51538	0	0	0	0	0	0	0	0	0	0	0	0	0	0	0
80736	1	230879622	230879654	4	17460424	17460458	0	0	0	0	0	0	0	0	0	0	0	0	0	0	0
80737	1	161972231	161972260	4	17460639	17460671	0	0	0	0	0	0	0	0	0	0	0	0	0	0	0
80738	1	230880098	230880125	4	17460963	17460989	0	0	0	0	0	0	0	0	0	0	0	0	0	0	0
80739	1	81211385	81211409	4	53952684	53952714	0	0	0	0	0	0	0	0	0	0	0	0	0	0	0
80740	1	1427115	1427144	4	17460402	17460432	0	0	0	0	0	0	0	0	0	0	0	0	0	0	0
80741	1	188411283	188411312	4	7712781	7712810	0	0	0	0	0	0	0	0	0	0	0	0	0	0	0
80742	1	4216357	4216389	4	17461001	17461034	0	0	0	0	0	0	0	0	0	0	0	0	0	0	0
80743	1	106092106	106092143	4	75155715	75155755	0	0	0	0	0	0	0	0	0	0	0	0	0	0	0
80744	1	195836767	195836808	4	728590	728626	0	0	0	0	0	0	0	0	0	0	0	0	0	0	0
80745	1	188947001	188947057	4	14682334	14682390	0	0	0	0	0	0	0	0	0	0	0	0	0	0	0
80746	1	211852424	211852465	4	17461927	17461969	0	0	0	0	0	0	0	0	0	0	0	0	0	0	0
80747	1	234248075	234248118	4	27790443	27790487	0	0	0	0	0	0	0	0	0	0	0	0	0	0	0
80748	1	191557745	191557783	4	51302761	51302800	0	0	0	0	0	0	0	0	0	0	0	0	0	0	0
80749	1	53632568	53632597	4	50709	50735	0	0	0	0	0	0	0	0	0	0	0	0	0	0	0
80750	1	53632115	53632153	4	50313	50348	0	0	0	0	0	0	0	0	0	0	0	0	0	0	0
80751	1	237453071	237453101	4	1860793	1860821	0	0	0	0	0	0	0	0	0	0	0	0	0	0	0
80752	1	158090291	158090322	4	17460600	17460632	0	0	0	0	0	0	0	0	0	0	0	0	0	0	0
80753	1	194377184	194377234	4	57651348	57651398	0	0	0	0	0	0	0	0	0	0	0	0	0	0	0
80754	1	186577046	186577076	4	59098847	59098882	0	0	0	0	0	0	0	0	0	0	0	0	0	0	0
80755	1	202432110	202432159	4	21523080	21523132	0	0	0	0	0	0	0	0	0	0	0	0	0	0	0
80756	1	10777888	10777941	4	6058920	6058980	0	0	0	0	0	0	0	0	0	0	0	0	0	0	0
80757	1	10778089	10778152	4	6058638	6058706	0	0	0	0	0	0	0	0	0	0	0	0	0	0	0
80758	1	191972098	191972150	4	20639923	20639979	0	0	0	0	0	0	0	0	0	0	0	0	0	0	0
80759	1	234248127	234248171	4	27790511	27790556	0	0	0	0	0	0	0	0	0	0	0	0	0	0	0
80760	1	30066194	30066224	4	17460505	17460536	0	0	0	0	0	0	0	0	0	0	0	0	0	0	0
80761	1	30086018	30086063	4	17461177	17461221	0	0	0	0	0	0	0	0	0	0	0	0	0	0	0
80762	1	227736116	227736168	4	9691312	9691361	0	0	0	0	0	0	0	0	0	0	0	0	0	0	0
80763	1	29727521	29727554	4	17460392	17460426	0	0	0	0	0	0	0	0	0	0	0	0	0	0	0
80764	1	186586531	186586556	4	33843635	33843665	0	0	0	0	0	0	0	0	0	0	0	0	0	0	0
80765	1	4215838	4215881	4	17460071	17460114	0	0	0	0	0	0	0	0	0	0	0	0	0	0	0
80766	1	102923189	102923225	4	15804332	15804368	0	0	0	0	0	0	0	0	0	0	0	0	0	0	0
80767	1	237452733	237452762	4	1860358	1860387	0	0	0	0	0	0	0	0	0	0	0	0	0	0	0
80768	1	53408773	53408798	4	14523868	14523898	0	0	0	0	0	0	0	0	0	0	0	0	0	0	0
80769	1	16779380	16779421	4	9691315	9691357	0	0	0	0	0	0	0	0	0	0	0	0	0	0	0
80770	1	6005989	6006023	4	17460058	17460094	0	0	0	0	0	0	0	0	0	0	0	0	0	0	0
80771	1	238669739	238669787	4	29268902	29268951	0	0	0	0	0	0	0	0	0	0	0	0	0	0	0
80772	1	192997392	192997421	4	56690148	56690178	0	0	0	0	0	0	0	0	0	0	0	0	0	0	0
80773	1	195827451	195827496	4	735392	735438	0	0	0	0	0	0	0	0	0	0	0	0	0	0	0
80774	1	193812512	193812541	4	12515608	12515638	0	0	0	0	0	0	0	0	0	0	0	0	0	0	0
80775	1	151831444	151831503	4	9691914	9691976	0	0	0	0	0	0	0	0	0	0	0	0	0	0	0
80776	1	204706572	204706618	4	17460603	17460656	0	0	0	0	0	0	0	0	0	0	0	0	0	0	0
80777	1	182869484	182869518	4	74078300	74078335	0	0	0	0	0	0	0	0	0	0	0	0	1	1	1
80778	1	3270277	3270304	4	9691211	9691242	0	0	0	0	0	0	0	0	0	0	0	0	0	0	0
80779	1	6963393	6963423	4	9691782	9691812	0	0	0	0	0	0	0	0	0	0	0	0	1	0	0
80780	1	11980755	11980790	4	17459657	17459691	0	0	0	0	0	0	0	0	0	0	0	0	1	1	1
80781	1	195832929	195832968	4	733082	733125	0	0	0	0	0	0	0	0	0	0	0	0	0	0	0
80782	1	240244033	240244063	4	35698289	35698318	0	0	0	0	0	0	0	0	0	0	0	0	0	0	0
80783	1	47996463	47996489	4	17461020	17461046	0	0	0	0	0	0	0	0	0	0	0	0	0	1	0
80784	1	30066384	30066435	4	17460897	17460947	0	0	0	0	0	0	0	0	0	0	0	0	0	0	0
80785	1	6005090	6005119	4	17459380	17459412	0	0	0	0	0	0	0	0	0	0	0	1	0	0	0
80786	1	185837180	185837213	4	15530712	15530744	0	0	0	0	0	0	0	0	0	0	0	0	0	0	0
80787	1	188206096	188206136	4	1771341	1771379	0	0	0	0	0	0	0	0	0	0	0	0	0	0	0
80788	1	105339508	105339536	4	4766553	4766579	0	0	0	0	0	0	0	0	0	0	0	0	0	0	0
80789	1	88685829	88685857	4	77430407	77430436	0	0	0	0	0	0	0	0	0	0	0	0	1	1	0
80790	1	25067952	25067984	4	17460035	17460068	0	0	0	0	0	0	0	0	0	0	0	0	0	0	0
80791	1	121113269	121113299	4	41448689	41448715	0	0	0	0	0	0	0	0	0	0	0	0	0	0	0
80792	1	80555428	80555456	4	12493584	12493616	0	0	0	0	0	0	0	0	0	0	0	0	0	0	0
80793	1	240211699	240211734	4	4113612	4113647	0	0	0	0	0	0	0	0	0	0	0	0	0	0	0
80794	1	11966510	11966546	4	17461187	17461227	0	0	0	0	0	0	0	0	0	0	0	0	0	0	0
80795	1	225593705	225593735	4	26461427	26461458	0	0	0	0	0	0	0	0	0	0	0	0	0	0	0
80796	1	190346113	190346141	4	729582	729614	0	0	0	0	0	0	0	0	0	0	0	0	0	0	0
80797	1	3588270	3588299	4	17460500	17460528	0	0	0	0	0	0	0	0	0	0	0	0	0	0	0
80798	1	3580543	3580569	4	17460948	17460978	0	0	0	0	0	0	0	0	0	0	0	0	0	0	0
80799	1	20487459	20487502	4	9690652	9690699	0	0	0	0	0	0	0	0	0	0	0	0	0	1	0
80800	1	104424601	104424639	4	9950693	9950732	0	0	0	0	0	0	0	0	0	0	0	0	0	0	0
80801	1	152780329	152780352	4	8347703	8347732	0	0	0	0	0	0	0	0	0	0	0	0	0	0	0
80802	1	11971257	11971291	4	17460160	17460192	0	0	0	0	0	0	0	0	0	0	0	0	0	0	0
80803	1	33823384	33823413	4	17461833	17461863	0	0	0	0	0	0	0	0	0	0	0	0	0	0	0
80804	1	1088264	1088304	4	17461191	17461233	0	0	0	0	0	0	0	0	0	0	0	0	0	0	0
80805	1	204683356	204683419	4	17459579	17459647	0	0	0	0	0	0	0	0	0	0	0	0	0	0	0
80806	1	238579233	238579297	4	5471494	5471559	0	0	0	0	0	0	0	0	0	0	0	0	0	0	0
80807	1	161971676	161971720	4	17460099	17460144	0	0	0	0	0	0	0	0	0	0	0	0	0	0	0
80808	1	186569625	186569675	4	36087087	36087138	0	0	0	0	0	0	0	0	0	0	0	0	0	0	0
80809	1	36688963	36688996	4	17460430	17460464	0	0	0	0	0	0	0	0	0	0	0	0	0	0	0
80810	1	3270339	3270412	4	9691113	9691181	0	0	0	0	0	0	0	0	0	0	0	0	0	0	0
80811	1	30066084	30066118	4	17460387	17460422	0	0	0	0	0	0	0	0	0	0	0	0	0	0	0
80812	1	198935226	198935255	4	23973893	23973923	0	0	0	0	0	0	0	0	0	0	0	0	0	0	0
80813	1	37256446	37256478	4	77532300	77532332	0	0	0	0	0	0	0	0	0	0	0	0	0	0	0
80814	1	18325114	18325143	4	17460756	17460786	0	0	0	0	0	0	0	0	0	0	0	0	0	0	0
80815	1	43099544	43099573	4	33417808	33417836	0	0	0	0	0	0	0	0	0	0	0	0	0	0	0
80816	1	3270572	3270626	4	9690914	9690968	0	0	0	0	0	0	0	0	0	0	0	0	0	0	0
80817	1	230879419	230879448	4	17460240	17460268	0	0	0	0	0	0	0	0	0	0	0	0	0	0	0
80818	1	188411746	188411778	4	7712410	7712440	0	0	0	0	0	0	0	0	0	0	0	0	0	0	0
80819	1	29727875	29727907	4	17460035	17460068	0	0	0	0	0	0	0	0	0	0	0	0	0	0	0
80820	1	189740028	189740092	4	5185493	5185554	0	0	0	0	0	0	0	0	0	0	0	0	0	0	0
80821	1	11521548	11521578	4	17460862	17460893	0	0	0	0	0	0	0	0	0	0	0	0	0	0	0
80822	1	182868812	182868841	4	74079052	74079075	0	0	0	0	0	0	0	0	0	0	0	0	0	0	0
80823	1	227648236	227648277	4	72278715	72278757	0	0	0	0	0	0	0	0	0	0	0	0	0	0	0
80824	1	2986183	2986210	4	10636459	10636487	0	0	0	0	0	0	0	0	0	0	0	0	0	0	0
80825	1	210857605	210857635	4	9379650	9379681	0	0	0	0	0	0	0	0	0	0	0	0	0	0	0
80826	1	201891646	201891676	4	17460174	17460205	0	0	0	0	0	0	0	0	0	0	0	0	0	0	0
80827	1	100914480	100914529	4	17468142	17468192	0	0	0	0	0	0	0	0	0	0	0	0	0	0	0
80828	1	25020278	25020323	4	3097881	3097928	0	0	0	0	0	0	1	0	0	0	0	0	0	0	0
80829	1	90921017	90921043	4	77431639	77431669	0	0	0	0	0	0	0	0	0	0	0	0	0	0	0
80830	1	88686827	88686865	4	77431397	77431438	0	0	0	0	0	0	0	0	0	0	0	0	0	0	0
80831	1	227795152	227795181	4	17460201	17460230	0	0	0	0	0	0	0	0	0	0	0	0	0	0	0
80832	1	43424066	43424095	4	51424	51454	0	0	0	0	0	0	0	0	0	0	0	0	0	0	0
80833	1	179857499	179857525	4	73763331	73763359	0	0	0	0	0	0	0	0	0	0	0	0	0	0	0
80834	1	47425714	47425744	4	9691127	9691163	0	0	0	0	0	0	0	0	0	0	0	0	0	0	0
80835	1	190467352	190467380	4	47690529	47690558	0	0	0	0	0	0	0	0	0	0	0	0	0	0	0
80836	1	113619846	113619881	4	22836601	22836637	0	0	0	0	0	0	0	0	0	0	0	0	0	0	0
80837	1	29732116	29732149	4	17459796	17459830	0	0	0	0	0	0	0	0	0	0	0	0	0	0	0
80838	1	230875674	230875703	4	17460037	17460067	0	0	0	0	0	0	0	0	0	0	0	0	0	0	0
80839	1	105857891	105858039	4	13744237	13744383	0	0	0	0	0	0	0	0	0	0	0	0	0	0	0
80840	1	80007088	80007112	4	49308910	49308939	0	0	0	0	0	0	0	0	0	0	0	0	0	0	0
80841	1	93443879	93443908	4	35700675	35700705	0	0	0	0	0	0	0	0	0	0	0	0	0	0	0
80842	1	190163852	190163881	4	34160598	34160628	0	0	0	0	0	0	0	0	0	0	0	0	0	0	0
80843	1	190635934	190635960	4	39053087	39053114	0	0	0	0	0	0	0	0	0	0	0	0	0	0	0
80844	1	53502948	53503055	4	17460192	17460292	0	0	0	0	0	0	0	0	0	0	0	0	0	0	0
80845	1	237445669	237445700	4	1859560	1859591	0	0	0	0	0	0	0	0	0	0	0	0	0	0	0
80846	1	191547541	191547581	4	51309268	51309309	0	0	0	0	0	0	0	0	0	0	0	0	0	0	0
80847	1	188946616	188946646	4	14681909	14681940	0	0	0	0	0	0	0	0	0	0	0	0	0	0	0
80848	1	206480132	206480185	4	17461073	17461127	0	0	0	0	0	0	0	0	0	0	0	0	0	0	0
80849	1	43871851	43871887	4	9691216	9691253	0	0	0	0	0	0	0	0	0	0	0	0	0	0	0
80850	1	47689767	47689796	4	429233	429263	0	0	0	0	0	0	0	0	0	0	0	0	0	0	0
80851	1	40545746	40545788	4	68389007	68389050	0	0	0	0	0	0	0	0	0	0	0	0	0	0	0
80852	1	47689902	47689937	4	429388	429425	0	0	0	0	0	0	0	0	0	0	0	0	0	0	0
80853	1	108960382	108960412	4	68152614	68152645	0	0	0	0	0	0	0	0	0	0	0	0	0	0	0
80854	1	47689459	47689489	4	428855	428886	0	0	0	0	0	0	0	0	0	0	0	0	0	0	0
80855	1	182869574	182869629	4	74078170	74078226	0	0	0	0	0	0	0	0	0	0	0	0	1	1	1
80856	1	163036328	163036361	4	7980177	7980211	0	0	0	0	0	0	0	0	0	0	0	0	0	0	0
80857	1	6005153	6005182	4	17459436	17459462	0	0	0	0	0	0	0	0	0	0	0	1	0	0	0
80858	1	85307675	85307732	4	17460442	17460499	0	0	0	0	0	0	0	0	0	0	0	0	0	0	0
80859	1	188907756	188907810	4	5983767	5983820	0	0	0	0	0	0	0	0	0	0	0	0	0	0	0
80860	1	53947218	53947251	4	17460186	17460222	0	0	0	0	0	0	0	0	0	0	0	0	1	0	0
80861	1	27796227	27796256	4	15601696	15601726	0	0	0	0	0	0	0	0	0	0	0	0	0	0	0
80862	1	199670329	199670373	4	964716	964761	0	0	0	0	0	0	0	0	0	0	0	0	0	0	0
80863	1	23367284	23367313	4	68082230	68082260	0	0	0	0	0	0	0	0	0	0	0	0	0	0	0
80864	1	228213173	228213202	4	9691378	9691408	0	0	0	0	0	0	0	0	0	0	0	0	1	1	1
80865	1	90921485	90921519	4	77431207	77431242	0	0	0	0	0	0	0	0	0	0	0	0	0	0	0
80866	1	43424150	43424178	4	51487	51514	0	0	0	0	0	0	0	0	0	0	0	0	0	0	0
80867	1	47689597	47689643	4	429005	429052	0	0	0	0	0	0	0	0	0	0	0	0	0	0	0
80868	1	247157590	247157637	4	36144155	36144202	0	0	0	0	0	0	0	0	0	0	0	0	0	0	0
80869	1	3167980	3168009	4	9691063	9691095	0	0	0	0	0	0	0	0	0	0	0	0	0	0	0
80870	1	186574634	186574661	4	59755031	59755062	0	0	0	0	0	0	0	0	0	0	0	0	0	0	0
80871	1	90931344	90931373	4	77429123	77429153	0	0	0	0	0	0	0	0	0	0	0	0	0	0	0
80872	1	4216097	4216141	4	17460472	17460515	0	0	0	0	0	0	0	0	0	0	0	0	0	0	0
80873	1	104953004	104953034	4	51307203	51307234	0	0	0	0	0	0	0	0	0	0	0	0	0	0	0
80874	1	237443414	237443457	4	1852049	1852093	0	0	0	0	0	0	0	0	0	0	0	0	0	0	0
80875	1	18330553	18330582	4	17460579	17460609	0	0	0	0	0	0	0	0	0	0	0	0	0	0	0
80876	1	3269391	3269422	4	9691982	9692014	0	0	0	0	0	0	0	0	0	0	0	0	0	0	0
80877	1	41532205	41532303	4	3027372	3027470	0	0	0	0	0	0	0	0	0	0	0	0	0	0	0
80878	1	191509307	191509343	4	74702010	74702047	0	0	0	0	0	0	0	0	0	0	0	0	0	0	0
80879	1	3270105	3270189	4	9691333	9691413	0	0	0	0	0	0	0	0	0	0	0	0	0	0	0
80880	1	40454948	40454976	4	68390244	68390273	0	0	0	0	0	0	0	0	0	0	0	0	0	0	0
80881	1	243572740	243572771	4	25434270	25434302	0	0	0	0	0	0	0	0	0	0	0	0	0	0	0
80882	1	158090177	158090206	4	17460487	17460516	0	0	0	0	0	0	0	0	0	0	0	0	0	0	0
80883	1	225593602	225593643	4	26461335	26461377	0	0	0	0	0	0	0	0	0	0	0	0	0	0	0
80884	1	227686708	227686742	4	73710533	73710568	0	0	0	0	0	0	0	0	0	0	0	0	0	0	0
80885	1	9259534	9259564	4	3238818	3238854	0	0	0	0	0	0	0	0	0	0	0	0	0	0	0
80886	1	186320745	186320801	4	5195504	5195560	0	0	0	0	0	0	0	0	0	0	0	0	0	0	0
80887	1	104418263	104418291	4	9950141	9950171	0	0	0	0	0	0	0	0	0	0	0	0	0	0	0
80888	1	40553003	40553035	4	38174565	38174599	0	0	0	0	0	0	0	0	0	0	0	0	0	0	0
80889	1	190462624	190462655	4	47687649	47687681	0	0	0	0	0	0	0	0	0	0	0	0	0	0	0
80890	1	244277140	244277173	4	9690811	9690845	0	0	0	0	0	0	0	0	0	0	0	0	0	0	0
80891	1	6962653	6962687	4	9691086	9691119	0	0	0	0	0	0	0	0	0	0	0	0	0	0	0
80892	1	175644930	175644961	4	69170272	69170303	0	0	0	0	0	0	0	0	0	0	0	0	0	0	0
80893	1	30066052	30066079	4	17460334	17460365	0	0	0	0	0	0	0	0	0	0	0	0	0	0	0
80894	1	37256293	37256329	4	77532528	77532565	0	0	0	0	0	0	0	0	0	0	0	0	0	0	0
80895	1	211860315	211860349	4	17460847	17460882	0	0	0	0	0	0	0	0	0	0	0	0	0	0	0
80896	1	53633040	53633131	4	51121	51203	0	0	0	0	0	0	0	0	0	0	0	0	0	0	0
80897	1	33689067	33689113	4	9692065	9692112	0	0	0	0	0	0	0	0	0	0	0	0	0	0	0
80898	1	34157720	34157750	4	13865875	13865905	0	0	0	0	0	0	0	0	0	0	0	0	0	0	0
80899	1	11970890	11970959	4	17460525	17460591	0	0	0	0	0	0	0	0	0	0	0	0	0	0	0
80900	1	92200869	92200897	4	62658570	62658599	0	0	0	0	0	0	0	0	0	0	0	0	0	0	0
80901	1	177470649	177470696	4	9707224	9707275	0	0	0	0	0	0	0	0	0	0	0	0	0	0	0
80902	1	228213291	228213336	4	9691604	9691649	0	0	0	0	0	0	0	0	0	0	0	0	1	1	1
80903	1	80555563	80555590	4	12493448	12493479	0	0	0	0	0	0	0	0	0	0	0	0	0	0	0
80904	1	53631956	53631985	4	50165	50195	0	0	0	0	0	0	0	0	0	0	0	0	0	0	0
80905	1	1427470	1427504	4	17460973	17461009	0	0	0	0	0	0	0	0	0	0	0	0	0	0	0
80906	1	85302575	85302604	4	17459530	17459560	0	0	0	0	0	0	0	0	0	0	0	0	0	0	0
80907	1	53502234	53502263	4	17460976	17461006	0	0	0	0	0	0	0	0	0	0	0	0	0	0	0
80908	1	144856381	144856411	4	5877370	5877398	0	0	0	0	0	0	0	0	0	0	0	0	0	0	0
80909	1	108772431	108772472	4	1343448	1343486	0	0	0	0	0	0	0	0	0	0	0	0	0	0	0
80910	1	206480296	206480329	4	17460412	17460446	0	0	0	0	0	0	0	0	0	0	0	0	0	0	0
80911	1	190162603	190162631	4	34161889	34161918	0	0	0	0	0	0	0	0	0	0	0	0	0	0	0
80912	1	190121527	190121558	4	64309200	64309231	0	0	0	0	0	0	0	0	0	0	0	0	0	0	0
80913	1	191971917	191971947	4	20639737	20639767	0	0	0	0	0	0	0	0	0	0	0	0	0	0	0
80914	1	88685524	88685558	4	77430145	77430186	0	0	0	0	0	0	0	0	0	0	0	0	1	1	1
80915	1	230885827	230885853	4	17461297	17461325	0	0	0	0	0	0	0	0	0	0	0	0	0	0	0
80916	1	30479365	30479395	4	17460286	17460317	0	0	0	0	0	0	0	0	0	0	0	0	0	0	0
80917	1	190637202	190637230	4	39051694	39051720	0	0	0	0	0	0	0	0	0	0	0	0	0	0	0
80918	1	192995178	192995216	4	73851078	73851117	0	0	0	0	0	0	0	0	0	0	0	0	0	0	0
80919	1	234248307	234248346	4	27790600	27790644	0	0	0	0	0	0	0	0	0	0	0	0	0	0	0
80920	1	204706527	204706560	4	17460667	17460701	0	0	0	0	0	0	0	0	0	0	0	0	0	0	0
80921	1	43872069	43872113	4	9690897	9690941	0	0	0	0	0	0	0	0	0	0	0	0	0	0	0
80922	1	227687072	227687112	4	65028187	65028228	0	0	0	0	0	0	0	0	0	0	0	0	0	0	0
80923	1	201904538	201904573	4	9691806	9691842	0	0	0	0	0	0	0	0	0	0	0	0	1	1	0
80924	1	191966293	191966336	4	20638701	20638736	0	0	0	0	0	0	0	0	0	0	0	0	0	0	0
80925	1	25068032	25068072	4	17460532	17460573	0	0	0	0	0	0	0	0	0	0	0	0	0	0	0
80926	1	34157678	34157715	4	13865828	13865871	0	0	0	0	0	0	0	0	0	0	0	0	0	0	0
80927	1	90921228	90921255	4	77431434	77431465	0	0	0	0	0	0	0	0	0	0	0	0	0	0	0
80928	1	111182458	111182503	4	17713124	17713168	0	0	0	0	0	0	0	0	0	0	0	0	0	0	0
80929	1	193812563	193812615	4	12515534	12515587	0	0	0	0	0	0	0	0	0	0	0	0	0	0	0
80930	1	18716606	18716637	4	9692113	9692145	0	0	0	0	0	0	0	0	0	0	0	0	0	0	0
80931	1	47148471	47148504	4	41136612	41136644	0	0	0	0	0	0	0	0	0	0	0	0	0	0	0
80932	1	1427150	1427186	4	17460445	17460482	0	0	0	0	0	0	0	0	0	0	0	0	0	0	0
80933	1	85299540	85299567	4	17459388	17459414	0	0	0	0	0	0	0	0	0	0	0	1	0	0	0
80934	1	185837228	185837261	4	15530758	15530792	0	0	0	0	0	0	0	0	0	0	0	0	0	0	0
80935	1	161972155	161972207	4	17460580	17460628	0	0	0	0	0	0	0	0	0	0	0	0	0	0	0
80936	1	25020245	25020273	4	3097851	3097880	0	0	0	0	0	0	1	0	0	0	0	0	0	0	0
80937	1	10777666	10777710	4	6059190	6059240	0	0	0	0	0	0	0	0	0	0	0	0	0	0	0
80938	1	53632367	53632413	4	50520	50567	0	0	0	0	0	0	0	0	0	0	0	0	0	0	0
80939	1	237453859	237453896	4	1861634	1861672	0	0	0	0	0	0	0	0	0	0	0	0	0	0	0
80940	1	105866033	105866080	4	13753051	13753099	0	0	0	0	0	0	0	0	0	0	0	0	0	0	0
80941	1	190163533	190163564	4	34161005	34161037	0	0	0	0	0	0	0	0	0	0	0	0	0	0	0
80942	1	211860235	211860264	4	17461005	17461033	0	0	0	0	0	0	0	0	0	0	0	0	0	0	0
80943	1	177462762	177462789	4	9707035	9707063	0	0	0	0	0	0	0	0	0	0	0	0	0	0	0
80944	1	188273875	188273919	4	1840340	1840385	0	0	0	0	0	0	0	0	0	0	0	0	0	0	0
80945	1	54650492	54650532	4	17459976	17460020	0	0	0	0	0	0	0	0	0	0	0	0	0	0	0
80946	1	204685735	204685765	4	17461006	17461035	0	0	0	0	0	0	0	0	0	0	0	0	0	0	0
80947	1	163037147	163037185	4	42336528	42336568	0	0	0	0	0	0	0	0	0	0	0	0	0	0	0
80948	1	85307636	85307668	4	17460409	17460442	0	0	0	0	0	0	0	0	0	0	0	0	0	0	0
80949	1	3167684	3167713	4	9690832	9690864	0	0	0	0	0	0	0	0	0	0	0	0	0	0	0
80950	1	27560008	27560037	4	4882010	4882040	0	0	0	0	0	0	0	0	0	0	0	0	1	0	1
80951	1	30646904	30646944	4	17460092	17460133	0	0	0	0	0	0	0	0	0	0	0	0	0	0	0
80952	1	192994892	192994921	4	39920701	39920730	0	0	0	0	0	0	0	0	0	0	0	0	0	0	0
80953	1	157829691	157829731	4	11120952	11120993	0	0	0	0	0	0	0	0	0	0	0	0	0	0	0
80954	1	247150460	247150495	4	41190048	41190084	0	0	0	0	0	0	0	0	0	0	0	0	0	0	0
80955	1	158090327	158090357	4	17460646	17460678	0	0	0	0	0	0	0	0	0	0	0	0	0	0	0
80956	1	43872032	43872064	4	9690945	9690978	0	0	0	0	0	0	0	0	0	0	0	0	0	0	0
80957	1	80007253	80007312	4	49308691	49308754	0	0	0	0	0	0	0	0	0	0	0	0	0	0	0
80958	1	1080424	1080458	4	17459948	17459984	0	0	0	0	0	0	0	0	0	0	0	0	1	0	1
80959	1	244280233	244280273	4	9690632	9690673	0	0	0	0	0	0	0	0	0	0	0	0	0	0	0
80960	1	41531552	41531599	4	3026789	3026837	0	0	0	0	0	0	0	0	0	0	0	0	0	0	0
80961	1	74940062	74940100	4	9707110	9707149	0	0	0	0	0	0	0	0	0	0	0	0	0	0	0
80962	1	195717889	195717933	4	15167301	15167346	0	0	0	0	0	0	0	0	0	0	0	0	0	0	0
80963	1	204706702	204706733	4	17460487	17460517	0	0	0	0	0	0	0	0	0	0	0	0	0	0	0
80964	1	85304591	85304620	4	17460046	17460076	0	0	0	0	0	0	0	0	0	0	0	0	0	0	0
80965	1	192402989	192403080	4	75156047	75156139	0	0	0	0	0	0	0	0	0	0	0	0	0	0	0
80966	1	188906115	188906158	4	5985273	5985317	0	0	0	0	0	0	0	0	0	0	0	0	0	0	0
80967	1	238572477	238572507	4	5463785	5463811	0	0	0	0	0	0	0	0	0	0	0	0	0	0	0
80968	1	227687072	227687112	4	34014862	34014903	0	0	0	0	0	0	0	0	0	0	0	0	0	0	0
80969	1	194376339	194376366	4	57650563	57650592	0	0	0	0	0	0	0	0	0	0	0	0	0	0	0
80970	1	198927652	198927681	4	23966458	23966484	0	0	0	0	0	0	0	0	0	0	0	0	0	0	0
80971	1	47187631	47187661	4	17460417	17460450	0	0	0	0	0	0	0	0	0	0	0	0	0	0	0
80972	1	234247947	234247994	4	27790339	27790387	0	0	0	0	0	0	0	0	0	0	0	0	0	0	0
80973	1	2496066	2496106	4	17460614	17460655	0	0	0	0	0	0	0	0	0	0	0	0	0	0	0
80974	1	7475170	7475201	4	60240233	60240265	0	0	0	0	0	0	0	0	0	0	0	0	0	0	0
80975	1	195430412	195430460	4	51309087	51309134	0	0	0	0	0	0	0	0	0	0	0	0	0	0	0
80976	1	53632434	53632469	4	50583	50616	0	0	0	0	0	0	0	0	0	0	0	0	0	0	0
80977	1	225594140	225594169	4	26461886	26461916	0	0	0	0	0	0	0	0	0	0	0	0	0	0	0
80978	1	186573946	186573975	4	32157572	32157600	0	0	0	0	0	0	0	0	0	0	0	0	0	0	0
80979	1	96570089	96570123	4	13868754	13868789	0	0	0	0	0	0	0	0	0	0	0	0	0	0	0
80980	1	228216339	228216368	4	9692101	9692129	0	0	0	0	0	0	0	0	0	0	0	0	0	0	0
80981	1	23363226	23363255	4	30355269	30355298	0	0	0	0	0	0	0	0	0	0	0	0	0	0	0
80982	1	151823497	151823526	4	9690523	9690553	0	0	0	0	0	0	0	0	0	0	0	0	0	0	0
80983	1	106092159	106092196	4	75155764	75155802	0	0	0	0	0	0	0	0	0	0	0	0	0	0	0
80984	1	43612962	43612993	4	17459683	17459715	0	0	0	0	0	0	0	0	0	0	0	0	0	0	0
80985	1	1088082	1088111	4	17460986	17461013	0	0	0	0	0	0	0	0	0	0	0	0	0	0	0
80986	1	20493359	20493388	4	9690530	9690560	0	0	0	0	0	0	0	0	0	0	0	0	0	0	0
80987	1	247041239	247041266	4	67833570	67833598	0	0	0	0	0	0	0	0	0	0	0	0	0	0	0
80988	1	10777850	10777879	4	6058995	6059021	0	0	0	0	0	0	0	0	0	0	0	0	0	0	0
80989	1	104418118	104418167	4	9950002	9950052	0	0	0	0	0	0	0	0	0	0	0	0	0	0	0
80990	1	190345524	190345562	4	728904	728948	0	0	0	0	0	0	0	0	0	0	0	0	0	0	0
80991	1	3587853	3587882	4	17460917	17460947	0	0	0	0	0	0	0	0	0	0	0	0	0	1	0
80992	1	75888457	75888506	4	19342296	19342346	0	0	0	0	0	0	0	0	0	0	0	0	0	0	0
80993	1	4215893	4215955	4	17460147	17460211	0	0	0	0	0	0	0	0	0	0	0	0	0	0	0
80994	1	3270819	3270887	4	9690684	9690749	0	0	0	0	0	0	0	0	0	0	0	0	0	0	0
80995	1	156657957	156657993	4	17460618	17460653	0	0	0	0	0	0	0	0	0	0	0	0	0	0	0
80996	1	215082752	215082791	4	17460444	17460485	0	0	0	0	0	0	0	0	0	0	0	0	0	0	0
80997	1	23366559	23366588	4	30362127	30362157	0	0	0	0	0	0	0	0	0	0	0	0	0	0	0
80998	1	188412826	188412868	4	7711374	7711417	0	0	1	1	0	0	0	0	0	0	0	0	0	0	0
80999	1	30649888	30649935	4	9691175	9691224	0	0	0	0	0	0	0	0	0	0	0	0	0	0	0
81000	1	9258951	9258983	4	3238275	3238311	0	0	0	0	0	0	0	0	0	0	0	0	0	0	0
81001	1	46401189	46401219	4	9690608	9690639	0	0	0	0	0	0	0	0	0	0	0	0	0	0	0
81002	1	29898932	29898967	4	17460631	17460665	0	0	0	0	0	0	0	0	0	0	0	0	0	0	0
81003	1	80999256	80999283	4	51304631	51304660	0	0	0	0	0	0	0	0	0	0	0	0	0	0	0
81004	1	42855832	42855871	4	28428081	28428120	0	0	0	0	0	0	0	0	0	0	0	0	0	0	0
81005	1	24838313	24838353	4	17459671	17459714	0	0	0	0	0	0	0	0	0	0	0	0	0	0	0
81006	1	37253995	37254052	4	15175856	15175911	0	0	0	0	0	0	0	0	0	0	0	0	0	0	0
81007	1	246988365	246988396	4	32965227	32965262	0	0	0	0	0	0	0	0	0	0	0	0	0	0	0
81008	1	115482045	115482080	4	16892326	16892362	0	0	0	0	0	0	0	0	0	0	0	0	0	0	0
81009	1	177462503	177462532	4	9706745	9706774	0	0	0	0	0	0	0	0	0	0	0	0	0	0	0
81010	1	43423843	43423893	4	51179	51230	0	0	0	0	0	0	0	0	0	0	0	0	0	0	0
81011	1	1359985	1360029	4	17459489	17459534	0	0	0	0	0	0	0	0	0	0	0	0	1	1	1
81012	1	53502356	53502451	4	17460784	17460878	0	0	0	0	0	0	0	0	0	0	0	0	0	0	0
81013	1	227796950	227796996	4	17461214	17461261	0	0	0	0	0	0	0	0	0	0	0	0	0	0	0
81014	1	189776223	189776272	4	8929838	8929888	0	0	0	0	0	0	0	0	0	0	0	0	0	0	0
81015	1	30479478	30479507	4	17460483	17460513	0	0	0	0	0	0	0	0	0	0	0	0	0	0	0
81016	1	205059833	205059863	4	13744961	13744994	0	0	0	0	0	0	0	0	0	0	0	0	0	0	0
81017	1	228213123	228213149	4	9691304	9691334	0	0	0	0	0	0	0	0	0	0	0	0	0	0	0
81018	1	30066127	30066158	4	17460424	17460457	0	0	0	0	0	0	0	0	0	0	0	0	0	0	0
81019	1	71621455	71621494	4	53951620	53951659	0	0	0	0	0	0	0	0	0	0	0	0	0	0	0
81020	1	177462596	177462641	4	9706831	9706880	0	0	0	0	0	0	0	0	0	0	0	0	0	0	0
81021	1	47689549	47689596	4	428939	428987	0	0	0	0	0	0	0	0	0	0	0	0	0	0	0
81022	1	113587044	113587078	4	22860758	22860793	0	0	0	0	0	0	0	0	0	0	0	0	0	0	0
81023	1	23352814	23352859	Un_KN147632v2	94003	94050	0	0	0	0	0	0	0	0	0	0	0	0	0	0	0
81024	1	104949833	104949862	4	51305228	51305258	0	0	0	0	0	0	0	0	0	0	0	0	0	0	0
81025	1	161972027	161972073	4	17460463	17460505	0	0	0	0	0	0	0	0	0	0	0	0	0	0	0
81026	1	190161677	190161704	4	34162723	34162753	0	0	0	0	0	0	0	0	0	0	0	0	0	0	0
81027	1	53502642	53502672	4	17460577	17460608	0	0	0	0	0	0	0	0	0	0	0	0	0	0	0
81028	1	53632749	53632797	4	50860	50905	0	0	0	0	0	0	0	0	0	0	0	0	0	0	0
81029	1	81211610	81211643	4	53952874	53952908	0	0	0	0	0	0	0	0	0	0	0	0	0	0	0
81030	1	43612361	43612396	4	17460600	17460636	0	0	0	0	0	0	0	0	0	0	0	0	0	0	0
81031	1	238579191	238579221	4	5471452	5471483	0	0	0	0	0	0	0	0	0	0	0	0	0	0	0
81032	1	53502781	53502831	4	17460429	17460478	0	0	0	0	0	0	0	0	0	0	0	0	0	0	0
81033	1	247185783	247185812	4	61798228	61798258	0	0	0	0	0	0	0	0	0	0	0	0	0	0	0
81034	1	30069438	30069470	4	17462179	17462212	0	0	0	0	0	0	0	0	0	0	0	0	0	0	0
81035	1	53633135	53633171	4	51206	51239	0	0	0	0	0	0	0	0	0	0	0	0	0	0	0
81036	1	46400793	46401034	4	9690855	9691110	0	0	0	0	0	0	0	0	0	0	0	0	0	0	0
81037	1	43871568	43871618	4	9691695	9691745	0	0	0	0	0	0	0	0	0	0	0	0	0	0	0
81038	1	105339002	105339035	4	4767120	4767154	0	0	0	0	0	0	0	0	0	0	0	0	0	0	0
81039	1	40493992	40494030	4	61703654	61703693	0	0	0	0	0	0	0	0	0	0	0	0	0	0	0
81040	1	182049612	182049640	4	77216809	77216838	0	0	0	0	0	0	0	0	0	0	0	0	0	0	0
81041	1	43423436	43423466	4	50717	50748	0	0	0	0	0	0	0	0	0	0	0	0	0	0	0
81042	1	244276294	244276329	4	72026343	72026385	0	0	0	0	0	0	0	0	0	0	0	0	0	0	0
81043	1	4215965	4216028	4	17460220	17460285	0	0	0	0	0	0	0	0	0	0	0	0	0	0	0
81044	1	35519242	35519273	4	36009394	36009426	0	0	0	0	0	0	0	0	0	0	0	0	0	0	0
81045	1	104418175	104418204	4	9950059	9950088	0	0	0	0	0	0	0	0	0	0	0	0	0	0	0
81046	1	230397488	230397523	4	17466586	17466622	0	0	0	0	0	0	0	0	0	0	0	0	0	0	0
81047	1	30646461	30646502	4	17460405	17460450	0	0	0	0	0	0	0	0	0	0	0	0	0	0	0
81048	1	37251385	37251415	4	15174629	15174660	0	0	0	0	0	0	0	0	0	0	0	0	0	0	0
81049	1	20373167	20373227	4	17460891	17460949	0	0	0	0	0	0	0	0	0	0	0	0	0	0	0
81050	1	47689797	47689825	4	429271	429300	0	0	0	0	0	0	0	0	0	0	0	0	0	0	0
81051	1	247161883	247161931	4	67364357	67364407	0	0	0	0	0	0	0	0	0	0	0	0	0	0	0
81052	1	175648599	175648627	4	17460002	17460031	0	0	0	0	0	0	0	0	0	0	0	0	0	0	0
81053	1	244276433	244276456	4	72026525	72026555	0	0	0	0	0	0	0	0	0	0	0	0	0	0	0
81054	1	233594657	233594704	4	2217271	2217319	0	0	0	0	0	0	0	0	0	0	0	0	0	0	0
81055	1	202417046	202417075	4	21544446	21544474	0	0	0	0	0	0	0	0	0	0	0	0	0	0	0
81056	1	88685739	88685770	4	77430317	77430346	0	0	0	0	0	0	0	0	0	0	0	0	1	1	0
81057	1	43871814	43871850	4	9691265	9691303	0	0	0	0	0	0	0	0	0	0	0	0	0	0	0
81058	1	217783975	217784017	4	8905476	8905519	0	0	0	0	0	0	0	0	0	0	0	0	0	0	0
81059	1	2634117	2634145	4	77564301	77564331	0	0	0	0	0	0	0	0	0	0	0	0	0	0	0
81060	1	30479574	30479603	4	17460865	17460895	0	0	0	0	0	0	0	0	0	0	0	0	0	0	0
81061	1	226952361	226952399	4	9681736	9681775	0	0	0	0	0	0	0	0	0	0	0	0	0	0	0
81062	1	47415904	47415948	4	9691678	9691727	0	0	0	0	0	0	0	0	0	0	0	0	0	0	0
81063	1	109262244	109262279	4	28235306	28235341	0	0	0	0	0	0	0	0	0	0	0	0	0	0	0
81064	1	44148067	44148101	4	62767892	62767927	0	0	0	0	0	0	0	0	0	0	0	0	0	0	0
81065	1	144077016	144077051	4	17460979	17461015	0	0	0	0	0	0	0	0	0	0	0	0	0	0	0
81066	1	190162803	190162850	4	34161687	34161735	0	0	0	0	0	0	0	0	0	0	0	0	0	0	0
81067	1	161970323	161970352	4	17459615	17459645	0	0	0	0	0	0	0	0	0	0	0	0	0	0	0
81068	1	189350288	189350324	4	3151879	3151916	0	0	0	0	0	0	0	0	0	0	0	0	0	0	0
81069	1	98675220	98675250	4	9714107	9714137	0	0	0	0	0	0	0	0	0	0	0	0	0	0	0
81070	1	161970497	161970524	4	17459759	17459787	0	0	0	0	0	0	0	0	0	0	0	0	0	0	0
81071	1	189776472	189776513	4	8930109	8930148	0	0	0	0	0	0	0	0	0	0	0	0	0	0	0
81072	1	10777764	10777808	4	6059073	6059117	0	0	0	0	0	0	0	0	0	0	0	0	0	0	0
81073	1	37256002	37256035	4	77533188	77533225	0	0	0	0	0	0	0	0	0	0	0	0	0	0	0
81074	1	43609156	43609187	4	17459933	17459965	0	0	0	0	0	0	0	0	0	0	0	0	0	0	0
81075	1	29727808	29727837	4	17460105	17460133	0	0	0	0	0	0	0	0	0	0	0	0	0	0	0
81076	1	104412300	104412330	4	9942057	9942088	0	0	0	0	0	0	0	0	0	0	0	0	0	0	0
81077	1	161971849	161971878	4	17460275	17460303	0	0	0	0	0	0	0	0	0	0	0	0	0	0	0
81078	1	195827539	195827568	4	735310	735341	0	0	0	0	0	0	0	0	0	0	0	0	0	0	0
81079	1	223325226	223325255	4	23705574	23705604	0	0	0	0	0	0	0	0	0	0	0	0	0	0	0
81080	1	53632700	53632731	4	50817	50847	0	0	0	0	0	0	0	0	0	0	0	0	0	0	0
81081	1	198928814	198928860	4	23967597	23967644	0	0	0	0	0	1	0	0	0	0	0	0	0	0	0
81082	1	222137393	222137422	4	42336197	42336227	0	0	0	0	0	0	0	0	0	0	0	0	0	0	0
81083	1	223817395	223817427	4	9356009	9356039	0	0	0	0	0	0	0	0	0	0	0	0	0	0	0
81084	1	191966424	191966456	4	20638823	20638856	0	0	0	0	0	0	0	0	0	0	0	0	0	0	0
81085	1	189745393	189745439	4	5189052	5189096	0	0	0	0	0	0	0	0	0	0	0	0	0	0	0
81086	1	1420716	1420742	4	9690775	9690802	0	0	0	0	0	0	0	0	0	0	0	0	0	0	0
81087	1	3588331	3588371	4	17460423	17460463	0	0	0	0	0	0	0	0	0	0	0	0	0	0	0
81088	1	104949447	104949476	4	51304809	51304839	0	0	0	0	0	0	0	0	0	0	0	0	0	0	0
81089	1	161258470	161258512	4	9691615	9691658	0	0	0	0	0	0	0	0	0	0	0	0	0	0	0
81090	1	246984321	246984359	4	48707109	48707148	0	0	0	0	0	0	0	0	0	0	0	0	0	0	0
81091	1	246979696	246979728	4	41137799	41137832	0	0	0	0	0	0	0	0	0	0	0	0	0	0	0
81092	1	186570233	186570263	4	47988237	47988266	0	0	0	0	0	0	0	0	0	0	0	0	0	0	0
81093	1	188273970	188273996	4	1840435	1840462	0	0	0	0	0	0	0	0	0	0	0	0	0	0	0
81094	1	73131755	73131780	4	9948380	9948409	0	0	0	0	0	0	0	0	0	0	0	0	0	0	0
81095	1	30479532	30479567	4	17460614	17460650	0	0	0	0	0	0	0	0	0	0	0	0	0	0	0
81096	1	191965900	191965945	4	20638309	20638355	0	0	0	0	0	0	0	0	0	0	0	0	0	0	0
81097	1	33824645	33824674	4	17460880	17460910	0	0	0	0	0	0	0	0	0	0	0	0	0	0	0
81098	1	88686115	88686144	4	77430664	77430693	0	0	0	0	0	0	0	0	0	0	0	0	0	0	0
81099	1	80555953	80555982	4	12486623	12486652	0	0	0	0	0	0	0	0	0	0	0	0	0	0	0
81100	1	36693539	36693566	4	17460191	17460215	0	0	0	0	0	0	0	0	0	0	0	0	0	0	0
81101	1	186585804	186585838	4	54997617	54997652	0	0	0	0	0	0	0	0	0	0	0	0	0	0	0
81102	1	33824678	33824708	4	17460842	17460873	0	0	0	0	0	0	0	0	0	0	0	0	0	0	0
81103	10	127239949	127239978	4	77431409	77431439	0	0	0	0	0	0	0	0	0	0	0	0	0	0	0
81104	10	13116134	13116163	4	2976455	2976487	0	0	0	0	0	0	0	0	0	0	0	0	0	0	0
81105	10	8035492	8035651	4	25076176	25076337	0	0	0	0	0	0	0	0	0	0	0	0	0	0	0
81106	10	119525777	119525805	4	17466290	17466318	0	0	0	0	0	0	0	0	0	0	0	0	0	0	0
81107	10	54819178	54819225	4	75358238	75358286	0	0	0	0	0	0	0	0	0	0	0	0	0	0	0
81108	10	8065727	8065795	4	25059445	25059517	0	0	0	0	0	0	0	0	0	0	0	0	0	0	0
81109	10	8054628	8054692	4	25064967	25065034	0	0	0	0	0	0	0	0	0	0	0	0	0	0	0
81110	10	7628782	7628811	4	4881823	4881853	0	0	0	0	0	0	0	0	0	0	0	0	0	0	0
81111	10	57370432	57370471	4	14862441	14862481	0	0	0	0	0	0	0	0	0	0	0	0	0	0	0
81112	10	77519908	77519938	4	78003629	78003660	0	0	0	0	0	0	0	0	0	0	0	0	0	0	0
81113	10	9200484	9200512	4	24674170	24674199	0	0	0	0	0	0	0	0	0	0	0	0	0	0	0
81114	10	77519870	77519899	4	78003668	78003698	0	0	0	0	0	0	0	0	0	0	0	0	0	0	0
81115	10	56939576	56939644	4	11317521	11317590	0	0	0	0	0	0	0	0	0	0	0	0	0	0	0
81116	10	28733678	28733718	4	11353546	11353584	0	0	0	0	0	0	0	0	0	0	0	0	0	0	0
81117	10	4890421	4890450	4	14900597	14900626	0	0	0	0	0	0	0	0	0	0	0	0	0	0	0
81118	10	7628839	7628892	4	4881866	4881919	0	0	0	0	0	0	0	0	0	0	0	0	0	0	0
81119	10	7952496	7952594	4	25106763	25106864	0	0	0	0	0	0	0	0	0	0	0	1	0	0	0
81120	10	6712289	6712319	4	9690766	9690797	0	0	0	0	0	0	0	0	0	0	0	0	0	0	0
81121	10	127243492	127243521	4	3026637	3026667	0	0	0	0	0	0	0	0	0	0	0	0	0	0	0
81122	10	119525981	119526011	4	17466503	17466529	0	0	0	0	0	0	0	0	0	0	0	0	0	0	0
81123	10	36530800	36530846	4	3359161	3359208	0	0	0	0	0	0	0	0	0	0	0	0	0	0	0
81124	10	85981629	85981660	4	17460451	17460483	0	0	0	0	0	0	0	0	0	0	0	0	0	0	0
81125	10	43484821	43484852	4	44240653	44240685	0	0	0	0	0	0	0	0	0	0	0	0	0	0	0
81126	10	43560421	43560449	4	30927521	30927551	0	0	0	0	0	0	0	0	0	0	0	0	0	0	0
81127	10	88120160	88120199	4	17460402	17460442	0	0	0	0	0	0	0	0	0	0	0	0	0	0	0
81128	10	129779925	129779953	4	17460375	17460408	0	0	0	0	0	0	0	0	0	0	0	0	0	0	0
81129	10	9239385	9239416	4	24661284	24661319	0	0	0	0	0	1	0	0	0	0	1	1	0	0	0
81130	10	7629511	7629547	4	4882815	4882857	0	0	0	0	0	0	0	0	0	0	0	0	0	0	0
81131	10	6835824	6835916	4	10127132	10127225	0	0	0	0	0	0	0	0	0	0	0	0	0	0	0
81132	10	4923347	4923392	4	6061270	6061316	0	0	0	0	0	0	0	0	0	0	0	0	0	0	0
81133	10	128464348	128464386	4	17460413	17460451	0	0	0	0	0	0	0	0	0	0	0	0	0	0	0
81134	10	88120015	88120044	4	17460623	17460653	0	0	0	0	0	0	0	0	0	0	0	0	0	0	0
81135	10	8502546	8502669	4	24885819	24885947	0	0	0	0	0	0	0	0	0	0	0	1	0	0	0
81136	10	11895069	11895102	4	9690458	9690490	0	0	0	0	0	0	0	0	0	0	0	0	0	0	0
81137	10	6837328	6837375	4	1562595	1562641	0	0	0	0	0	0	0	0	0	0	0	0	0	0	0
81138	10	8040384	8040463	4	25073104	25073182	0	0	0	0	0	0	0	0	0	0	0	0	0	0	0
81139	10	127797750	127797789	4	17461131	17461170	0	0	0	0	0	0	0	0	0	0	0	0	0	0	0
81140	10	132706675	132706705	4	17461187	17461218	0	0	0	0	0	0	0	0	0	0	0	0	0	0	0
81141	10	8502701	8502755	4	24885686	24885741	0	0	0	0	0	0	0	0	0	0	0	1	0	0	0
81142	10	52779193	52779222	4	17460732	17460762	0	0	0	0	0	0	0	0	0	0	0	0	0	0	0
81143	10	11885266	11885291	4	9691271	9691302	0	0	0	0	0	0	0	0	0	0	0	0	0	0	0
81144	10	52779321	52779350	4	17461076	17461106	0	0	0	0	0	0	0	0	0	0	0	0	0	0	0
81145	10	56940184	56940217	4	11316877	11316911	0	0	0	0	0	0	0	0	0	0	0	0	0	0	0
81146	10	7628908	7628986	4	4881939	4882029	0	0	0	0	0	0	0	0	0	0	0	0	0	0	0
81147	10	4330712	4330746	4	17453939	17453974	0	0	0	0	0	0	0	0	0	0	0	0	0	0	0
81148	10	5874978	5875009	4	11465412	11465444	0	0	1	1	0	0	0	0	0	0	0	0	0	0	0
81149	10	77670654	77670684	4	17995709	17995740	0	0	0	0	0	0	0	0	0	0	0	0	0	0	0
81150	10	42521945	42521973	4	71746270	71746299	0	0	0	0	0	0	0	0	0	0	0	0	0	0	0
81151	10	9285900	9285972	4	24634737	24634812	0	0	0	0	0	0	1	0	0	0	0	1	0	0	0
81152	10	7645835	7645874	4	25219287	25219328	0	0	0	0	0	0	0	0	0	0	0	0	0	0	0
81153	10	71539836	71539873	4	17461174	17461212	0	0	0	0	0	0	0	0	0	0	0	0	0	0	0
81154	10	43695269	43695308	4	429814	429854	0	0	0	0	0	0	0	0	0	0	0	0	0	0	0
81155	10	2693368	2693420	4	17197796	17197846	0	0	0	0	0	0	0	0	0	0	0	0	0	0	0
81156	10	71635622	71635646	4	17460081	17460109	0	0	0	0	0	0	0	0	0	0	0	0	0	1	0
81157	10	37787483	37787526	4	49057503	49057547	0	0	0	0	0	0	0	0	0	0	0	0	0	0	0
81158	10	8504955	8505089	4	24874309	24874444	0	0	0	0	0	0	0	0	0	0	0	0	0	0	0
81159	10	71635715	71635757	4	17459959	17460003	0	0	0	0	0	0	0	0	0	0	0	0	0	1	0
81160	10	121569946	121569974	4	17459483	17459512	0	0	0	0	0	0	0	0	0	0	0	0	0	0	0
81161	10	29836017	29836056	4	77530075	77530115	0	0	0	0	0	0	0	0	0	0	0	0	0	0	0
81162	10	7763878	7763916	4	25185668	25185704	0	0	0	0	0	0	0	0	0	0	0	0	0	0	0
81163	10	130281744	130281781	4	43188360	43188398	0	0	0	0	0	0	0	0	0	0	0	0	0	0	0
81164	10	27864480	27864556	4	17459360	17459437	0	0	0	0	0	0	0	0	0	0	0	1	0	0	0
81165	10	133011514	133011666	4	21722	21875	0	0	0	0	0	0	0	0	0	0	0	0	0	0	0
81166	10	58372166	58372212	4	12515241	12515288	0	0	0	0	0	0	0	0	0	0	0	0	0	0	0
81167	10	12237370	12237409	4	7880820	7880865	0	0	0	0	0	0	0	0	0	0	0	0	0	0	0
81168	10	88120261	88120297	4	17460148	17460185	0	0	0	0	0	0	0	0	0	0	0	0	0	0	0
81169	10	132468056	132468084	4	17461095	17461125	0	0	0	0	0	0	0	0	0	0	0	0	0	0	0
81170	10	70950788	70950820	4	17459436	17459469	0	0	0	0	0	0	0	0	0	0	0	1	0	0	0
81171	10	5768094	5768121	4	11473509	11473536	0	0	0	0	0	0	0	0	0	0	0	0	0	0	0
81172	10	4830449	4830480	4	14900877	14900909	0	0	0	0	0	0	0	0	0	0	0	0	0	0	0
81173	10	100246646	100246675	4	17645574	17645599	0	0	0	0	0	0	0	0	0	0	0	0	0	1	0
81174	10	17322917	17322944	4	26310053	26310082	0	0	0	0	0	0	0	0	0	0	0	0	0	0	0
81175	10	43621583	43621612	4	34011971	34012001	0	0	0	0	0	0	0	0	0	0	0	0	0	0	0
81176	10	6709676	6709704	4	9692143	9692176	0	0	0	0	0	0	0	0	0	0	0	0	0	0	0
81177	10	114283307	114283339	4	9943588	9943621	0	0	0	0	0	0	0	0	0	0	0	0	0	0	0
81178	10	7944798	7944875	4	25112364	25112442	0	0	0	0	0	0	0	0	1	0	0	0	0	0	0
81179	10	71294981	71295009	4	12753062	12753091	0	0	0	0	0	0	0	0	0	0	0	0	0	0	0
81180	10	88120424	88120458	4	17459975	17460010	0	0	0	0	0	0	0	0	0	0	0	0	0	0	0
81181	10	132888689	132888730	4	9691987	9692031	0	0	0	0	0	0	0	0	0	0	0	0	0	0	0
81182	10	129018876	129018919	4	1987055	1987099	0	0	0	0	0	0	0	0	0	0	0	0	0	0	0
81183	10	127239268	127239295	4	77430610	77430641	0	0	0	0	0	0	0	0	0	0	0	0	0	0	0
81184	10	8017191	8017222	4	25081903	25081935	0	0	0	0	0	0	0	0	0	0	0	0	0	0	0
81185	10	7629442	7629483	4	4882717	4882759	0	0	0	0	0	0	0	0	0	0	0	0	0	0	0
81186	10	4890624	4890664	4	14916036	14916077	0	0	0	0	0	0	0	0	0	0	0	0	0	0	0
81187	10	77670497	77670521	4	17993015	17993044	0	0	0	0	0	0	0	0	0	0	0	0	0	0	0
81188	10	9922577	9922674	4	24498904	24499000	0	0	0	0	0	0	0	0	0	0	0	0	0	0	0
81189	10	79501737	79501766	4	17460535	17460565	0	0	0	0	0	0	0	0	0	0	0	0	0	0	0
81190	10	133043361	133043389	4	9943595	9943624	0	0	0	0	0	0	0	0	0	0	0	0	0	0	0
81191	10	19103652	19103684	4	17459634	17459667	0	0	0	0	0	0	0	0	0	0	0	0	0	0	0
81192	10	43519047	43519086	4	44206406	44206445	0	0	0	0	0	0	0	0	0	0	0	0	0	0	0
81193	10	71795469	71795500	4	77532794	77532826	0	0	0	0	0	0	0	0	0	0	0	0	0	0	0
81194	10	4842380	4842408	4	14905799	14905828	0	0	0	0	0	0	0	0	0	0	0	0	0	0	0
81195	10	121577606	121577650	4	17460139	17460181	0	0	0	0	0	0	0	0	0	0	0	0	0	0	0
81196	10	6835929	6835958	4	5490897	5490929	0	0	0	0	0	0	0	0	0	0	0	0	0	0	0
81197	10	133011242	133011315	4	21535	21609	0	0	0	0	0	0	0	0	0	0	0	0	0	0	0
81198	10	37826245	37826286	4	63969258	63969300	0	0	0	0	0	0	0	0	0	0	0	0	0	0	0
81199	10	11885301	11885337	4	9691220	9691258	0	0	0	0	0	0	0	0	0	0	0	0	0	0	0
81200	10	11160838	11160873	4	23966695	23966731	0	0	0	0	0	0	0	0	0	0	0	0	0	0	0
81201	10	130280303	130280336	4	56700266	56700300	0	0	0	0	0	0	0	0	0	0	0	0	0	0	0
81202	10	71795673	71795706	4	77532610	77532643	0	0	0	0	0	0	0	0	0	0	0	0	0	0	0
81203	10	102088174	102088200	4	9691182	9691208	0	0	0	0	0	0	0	0	0	0	0	0	0	0	0
81204	10	19002747	19002780	4	9092208	9092242	0	0	0	0	0	0	0	0	0	0	0	0	0	0	0
81205	10	77670599	77670628	4	17995647	17995677	0	0	0	0	0	0	0	0	0	0	0	0	0	0	0
81206	10	9200528	9200557	4	24674108	24674138	0	0	0	0	0	0	0	0	0	0	0	0	0	0	0
81207	10	132150656	132150682	4	19480224	19480256	0	0	0	0	0	0	0	0	0	0	0	0	0	0	0
81208	10	37903439	37903469	4	40530687	40530720	0	0	0	0	0	0	0	0	0	0	0	0	0	0	0
81209	10	7783651	7783685	4	25182720	25182756	0	0	0	0	0	0	0	0	0	0	0	0	0	0	0
81210	10	7629404	7629431	4	4882676	4882708	0	0	0	0	0	0	0	0	0	0	0	0	0	0	0
81211	10	13116172	13116207	4	2976411	2976447	0	0	0	0	0	0	0	0	0	0	0	0	0	0	0
81212	10	114306378	114306412	4	54946025	54946061	0	0	0	0	0	0	0	0	0	0	0	0	0	0	0
81213	10	4920404	4920441	4	9940667	9940705	0	0	0	0	0	0	0	0	0	0	0	0	0	0	0
81214	10	127797427	127797455	4	17460762	17460792	0	0	0	0	0	0	0	0	0	0	0	0	0	0	0
81215	10	1099740	1099772	4	17459883	17459916	0	0	0	0	0	0	0	0	0	0	0	0	0	0	0
81216	10	128464438	128464469	4	17460577	17460609	0	0	0	0	0	0	0	0	0	0	0	0	0	0	0
81217	10	54819274	54819306	4	75358391	75358424	0	0	0	0	0	0	0	0	0	0	0	0	0	0	0
81218	10	9241900	9241928	4	24654064	24654093	0	0	0	0	0	0	0	0	0	0	0	0	0	0	0
81219	10	3106988	3107025	4	9692154	9692194	0	0	0	0	0	0	0	0	0	0	0	0	0	0	0
81220	10	37804867	37804911	4	32560593	32560645	0	0	0	0	0	0	0	0	0	0	0	0	0	0	0
81221	10	79817582	79817643	4	9696004	9696068	0	0	0	0	0	0	0	0	0	0	0	0	0	0	0
81222	10	19002197	19002227	4	9084296	9084329	0	0	0	0	0	0	0	0	0	0	0	0	0	0	0
81223	10	80257894	80257923	4	17460535	17460565	0	0	0	0	0	0	0	0	0	0	0	0	0	0	0
81224	10	16851859	16851886	4	25103142	25103170	0	0	0	0	0	0	0	0	0	0	0	0	0	0	0
81225	10	8040671	8040955	4	25072601	25072879	0	0	0	0	0	0	0	0	0	0	0	0	0	0	0
81226	10	43488572	43488619	4	64352897	64352947	0	0	0	0	0	0	0	0	0	0	0	0	0	0	0
81227	10	8060139	8060254	4	25061755	25061870	0	0	0	0	0	0	0	0	0	0	0	0	1	0	0
81228	10	62237992	62238022	4	62832147	62832180	0	0	0	0	0	0	0	0	0	0	0	0	0	0	0
81229	10	132616443	132616471	4	76387592	76387621	0	0	0	0	0	0	0	0	0	0	0	0	0	0	0
81230	10	5003187	5003216	4	14899343	14899373	0	0	0	0	0	0	0	0	0	0	0	0	0	0	0
81231	10	4890567	4890593	4	14900409	14900438	0	0	0	0	0	0	0	0	0	0	0	0	0	0	0
81232	10	44748693	44748729	4	17459466	17459503	0	0	0	0	0	0	0	0	0	0	0	0	0	0	0
81233	10	9285802	9285858	4	24634869	24634926	0	0	0	0	0	0	1	0	0	0	0	1	0	0	0
81234	10	9647271	9647303	4	64687502	64687535	0	0	0	0	0	0	0	0	0	0	0	0	0	0	0
81235	10	7628998	7629026	4	4882065	4882094	0	0	0	0	0	0	0	0	0	0	0	0	0	0	0
81236	10	11885508	11885542	4	9690984	9691020	0	0	0	0	0	0	0	0	0	0	0	0	0	0	0
81237	10	132630448	132630476	4	72026510	72026539	0	0	0	0	0	0	0	0	0	0	0	0	0	0	0
81238	10	88120330	88120359	4	17460063	17460093	0	0	0	0	0	0	0	0	0	0	0	0	0	0	0
81239	10	9239280	9239323	4	24661391	24661437	0	0	0	0	0	1	0	0	0	0	1	1	0	0	0
81240	10	71635575	71635608	4	17460130	17460163	0	0	0	0	0	0	0	0	0	0	0	0	0	1	0
81241	10	6837576	6837609	4	5496585	5496618	0	0	0	0	0	0	0	0	0	0	0	0	0	0	0
81242	10	43547823	43547871	4	72915164	72915213	0	0	0	0	0	0	0	0	0	0	0	0	0	0	0
81243	10	81967046	81967104	4	15024173	15024238	0	0	0	0	0	0	0	0	0	0	0	0	0	0	0
81244	10	7952337	7952380	4	25106994	25107051	0	0	0	0	0	0	0	0	0	0	0	1	0	0	0
81245	10	52776854	52776884	4	17460552	17460583	0	0	0	0	0	0	0	0	0	0	0	0	0	0	0
81246	10	122788365	122788401	4	10940331	10940368	0	0	0	0	0	0	0	0	0	0	0	0	0	0	0
81247	10	31382838	31382914	4	74702000	74702077	0	0	0	0	0	0	0	0	0	0	0	0	0	0	0
81248	10	11266528	11266560	4	23921885	23921919	0	0	0	0	0	0	0	0	0	0	0	0	0	0	1
81249	10	124376658	124376687	4	17459670	17459700	0	0	0	0	0	0	0	0	0	0	0	0	0	0	0
81250	10	132468476	132468513	4	17460116	17460155	0	0	0	0	0	0	0	0	0	0	0	0	0	0	0
81251	10	131286650	131286679	4	60238898	60238928	0	0	0	0	0	0	0	0	0	0	0	0	0	0	0
81252	10	132150700	132150733	4	19480281	19480316	0	0	0	0	0	0	0	0	0	0	0	0	0	0	0
81253	10	71536365	71536393	4	17460929	17460960	0	0	0	0	0	0	0	0	0	0	0	0	0	0	0
81254	10	6836918	6836982	4	10123603	10123668	0	0	0	0	0	0	0	0	0	0	0	0	0	0	0
81255	10	4914863	4914898	4	6063994	6064030	0	0	0	0	0	0	0	0	0	0	0	0	0	0	0
81256	10	1916793	1916845	4	6973310	6973363	0	0	0	0	0	0	0	0	0	0	0	0	0	0	0
81257	10	122721845	122721883	4	11092549	11092588	0	0	0	0	0	0	0	0	0	0	0	0	0	0	0
81258	10	127795944	127795973	4	17468467	17468496	0	0	0	0	0	0	0	0	0	0	0	0	0	0	0
81259	10	127243450	127243479	4	3026679	3026709	0	0	0	0	0	0	0	0	0	0	0	0	0	0	0
81260	10	9812113	9812142	4	51303716	51303742	0	0	0	0	0	0	0	0	0	0	0	0	0	0	0
81261	10	8504616	8504837	4	24874674	24874899	0	0	0	0	0	0	0	0	0	0	1	1	0	0	0
81262	10	71539779	71539826	4	17461116	17461165	0	0	0	0	0	0	0	0	0	0	0	0	0	0	0
81263	10	119519786	119519815	4	17460617	17460647	0	0	0	0	0	0	0	0	0	0	0	0	0	0	0
81264	10	11510144	11510173	4	23801300	23801330	0	0	0	0	0	0	0	0	0	0	0	0	0	0	0
81265	10	9814822	9814863	4	51302765	51302807	0	0	0	0	0	0	0	0	0	0	0	0	0	0	0
81266	10	64294988	64295058	4	2338675	2338742	0	0	0	0	0	0	0	0	0	0	0	0	0	0	0
81267	10	7826567	7826613	4	25155464	25155512	0	0	0	0	0	0	0	0	0	0	0	0	0	0	0
81268	10	32740730	32740761	4	64307075	64307104	0	0	0	0	0	0	0	0	0	0	0	0	0	0	0
81269	10	19369606	19369654	4	42042991	42043040	0	0	0	0	0	0	0	0	0	0	0	0	0	0	0
81270	10	71643766	71643793	4	17459731	17459760	0	0	0	0	0	0	0	0	0	0	0	0	0	0	0
81271	10	11005139	11005188	4	24032012	24032062	1	0	0	0	0	1	1	0	0	0	0	1	0	0	0
81272	10	88120089	88120125	4	17460524	17460562	0	0	0	0	0	0	0	0	0	0	0	0	0	0	0
81273	10	16848059	16848100	4	25095089	25095131	0	0	0	0	0	0	0	0	0	0	0	0	0	0	0
81274	10	127796288	127796327	4	17468138	17468178	0	0	0	0	0	0	0	0	0	0	0	0	0	0	0
81275	10	45008104	45008157	4	57515741	57515795	0	0	0	0	0	0	0	0	0	0	0	0	0	0	0
81276	10	132477159	132477206	4	17459619	17459665	0	0	0	0	0	0	0	0	0	0	0	0	1	0	0
81277	10	58371774	58371801	4	12515687	12515715	0	0	0	0	0	0	0	0	0	0	0	0	0	0	0
81278	10	104638270	104638298	4	17460473	17460503	0	0	0	0	0	0	0	0	0	0	0	0	0	0	0
81279	10	131182753	131182800	4	6054175	6054223	0	0	0	0	0	0	0	0	0	0	0	0	0	0	0
81280	10	129780013	129780055	4	17460653	17460696	0	0	0	0	0	0	0	0	0	0	0	0	0	0	0
81281	10	122631308	122631343	4	10954500	10954536	0	0	0	0	0	0	0	0	0	0	0	0	0	0	0
81282	10	114306107	114306158	4	65460821	65460873	0	0	0	0	0	0	0	0	0	0	0	0	0	0	0
81283	10	100237053	100237081	4	17651048	17651073	0	0	0	0	0	0	0	0	0	0	0	0	0	0	0
81284	10	7952381	7952440	4	25106921	25106981	0	0	0	0	0	0	0	0	0	0	0	1	0	0	0
81285	10	71536292	71536315	4	17461011	17461041	0	0	0	0	0	0	0	0	0	0	0	0	0	0	0
81286	10	133010906	133010937	4	21145	21178	0	0	0	0	0	0	0	0	0	0	0	0	0	0	0
81287	10	6507350	6507382	4	25418260	25418291	0	0	0	0	0	0	0	0	0	0	0	0	0	0	0
81288	10	9922743	9922792	4	24498785	24498836	0	0	0	0	0	0	0	0	0	0	0	0	0	0	0
81289	10	111432934	111432966	4	5195963	5195996	0	0	0	0	0	0	0	0	0	0	0	0	0	0	0
81290	10	122661892	122662061	4	21499	21667	0	0	0	0	0	0	0	0	0	0	0	0	0	0	0
81291	10	70949921	70949951	4	17460257	17460288	0	0	0	0	0	0	0	0	0	0	0	0	0	0	0
81292	10	51743927	51743970	4	3528549	3528593	0	0	0	0	0	0	0	0	0	0	0	0	0	0	0
81293	10	744219	744364	Un_KN147651v2	196514	196660	0	0	0	0	0	0	0	0	0	0	0	0	0	0	0
81294	10	8489830	8489989	4	24892380	24892537	0	0	0	0	0	0	0	0	1	0	0	0	0	0	0
81295	10	6712363	6712391	4	9690438	9690467	0	0	0	0	0	0	0	0	0	0	0	0	0	0	0
81296	10	121573647	121573675	4	17459783	17459813	0	0	0	0	0	0	0	0	0	0	0	0	0	0	0
81297	10	133011366	133011477	4	21610	21722	0	0	0	0	0	0	0	0	0	0	0	0	0	0	0
81298	10	132888384	132888413	4	9691659	9691689	0	0	0	0	0	0	0	0	0	0	0	0	0	0	0
81299	10	88120130	88120156	4	17460445	17460476	0	0	0	0	0	0	0	0	0	0	0	0	0	0	0
81300	10	8040482	8040576	4	25072994	25073086	0	0	0	0	0	0	0	0	0	0	0	0	0	0	0
81301	10	57368965	57368995	4	14871315	14871347	0	0	0	0	0	0	0	0	0	0	0	0	0	0	0
81302	10	7971778	7971947	4	25103280	25103452	0	0	0	0	0	0	0	0	0	0	0	0	0	0	0
81303	10	104639437	104639483	4	17459480	17459530	0	0	0	0	0	0	0	0	0	0	0	0	0	0	0
81304	10	132468514	132468561	4	17460061	17460108	0	0	0	0	0	0	0	0	0	0	0	0	0	0	0
81305	10	6836313	6836365	4	10126686	10126739	0	0	0	0	0	0	0	0	0	0	0	0	0	0	0
81306	10	744367	744508	Un_KN147651v2	196370	196512	0	0	0	0	0	0	0	0	0	0	0	0	0	0	0
81307	10	3046505	3046543	4	17460075	17460114	0	0	0	0	0	0	0	0	0	0	0	0	1	1	0
81308	10	19369303	19369354	4	42043249	42043299	0	0	0	0	0	0	0	0	0	0	0	0	0	0	0
81309	10	87332108	87332137	4	17466287	17466318	0	0	0	0	0	0	0	0	0	0	0	0	0	0	0
81310	10	27864587	27864639	4	17459647	17459700	0	0	0	0	0	0	0	0	0	0	0	0	0	0	0
81311	10	129779954	129779983	4	17460416	17460446	0	0	0	0	0	0	0	0	0	0	0	0	0	0	0
81312	10	71539673	71539707	4	17461010	17461045	0	0	0	0	0	0	0	0	0	0	0	0	0	0	0
81313	10	50861721	50861786	4	6493398	6493457	0	0	0	0	0	0	0	0	0	0	0	0	0	0	0
81314	10	132888546	132888572	4	9691836	9691866	0	0	0	0	0	0	0	0	0	0	0	0	0	0	0
81315	10	127789703	127789736	4	9686884	9686918	0	0	0	0	0	0	0	0	0	0	0	0	0	0	0
81316	10	127797497	127797526	4	17460860	17460888	0	0	0	0	0	0	0	0	0	0	0	0	0	0	0
81317	10	2693191	2693232	4	8447122	8447164	0	0	0	0	0	0	0	0	0	0	0	0	0	0	0
81318	10	7971703	7971758	4	25103536	25103591	0	0	0	0	0	0	0	0	0	0	0	0	0	0	0
81319	10	8035406	8035466	4	25076337	25076400	0	0	0	0	0	0	0	0	0	0	0	0	0	0	0
81320	10	100684630	100684661	4	17460475	17460507	0	0	0	0	0	0	0	0	0	0	0	0	0	0	1
81321	10	133043463	133043492	4	9943492	9943522	0	0	0	0	0	0	0	0	0	0	0	0	0	0	0
81322	10	43607647	43607676	4	29844771	29844801	0	0	0	0	0	0	0	0	0	0	0	0	0	0	0
81323	10	121573542	121573572	4	17459679	17459710	0	0	0	0	0	0	0	0	0	0	0	0	0	0	0
81324	10	37894534	37894573	4	43456485	43456525	0	0	0	0	0	0	0	0	0	0	0	0	0	0	0
81325	10	127364919	127364980	4	6948539	6948600	0	0	0	0	0	0	0	0	0	0	0	0	0	0	0
81326	10	19002259	19002327	4	9084379	9084452	0	0	0	0	0	0	0	0	0	0	0	0	0	0	0
81327	10	69907694	69907722	4	73874397	73874426	0	0	0	0	0	0	0	0	0	0	0	0	0	0	0
81328	10	119526155	119526187	4	17466602	17466635	0	0	0	0	0	0	0	0	0	0	0	0	0	0	0
81329	10	43643014	43643049	Un_KN147651v2	78364	78400	0	0	0	0	0	0	0	0	0	0	0	0	0	0	0
81330	10	8064201	8064234	4	25060027	25060061	0	0	0	0	0	0	0	0	0	0	0	0	1	1	0
81331	10	37903005	37903033	4	40530312	40530343	0	0	0	0	0	0	0	0	0	0	0	0	0	0	0
81332	10	14866696	14866739	4	9598083	9598125	0	0	0	0	0	0	0	0	0	0	0	0	0	0	0
81333	10	100692354	100692382	4	17459412	17459441	0	0	0	0	0	0	0	0	0	0	0	1	0	0	0
81334	10	8065799	8065829	4	25059410	25059442	0	0	0	0	0	0	0	0	0	0	0	0	0	0	0
81335	10	101697050	101697080	4	17462719	17462750	0	0	0	0	0	0	0	0	0	0	0	0	0	0	0
81336	10	129779870	129779900	4	17460036	17460067	0	0	0	0	0	0	0	0	0	0	0	0	0	0	0
81337	10	11489317	11489344	4	23785235	23785263	0	0	0	0	0	0	0	0	0	0	0	0	0	0	0
81338	10	128464388	128464421	4	17460488	17460521	0	0	0	0	0	0	0	0	0	0	0	0	0	0	0
81339	10	6837186	6837219	4	1562473	1562508	0	0	0	0	0	0	0	0	0	0	0	0	0	0	0
81340	10	7628523	7628552	4	4881554	4881582	0	0	0	0	0	0	0	0	0	0	0	0	0	0	0
81341	10	122610308	122610341	4	11062387	11062420	0	0	0	0	0	0	0	0	0	0	0	0	0	0	0
81342	10	121577848	121577893	4	17460725	17460773	0	0	0	0	0	0	0	0	0	0	0	0	0	0	0
81343	10	4890065	4890092	4	14900900	14900930	0	0	0	0	0	0	0	0	0	0	0	0	0	0	0
81344	10	56940044	56940087	4	11317033	11317081	0	0	0	0	0	0	0	0	0	0	0	0	0	0	0
81345	10	71645422	71645460	4	17459391	17459431	0	0	0	0	0	0	0	0	0	0	0	1	0	0	0
81346	10	73449696	73449722	4	64309038	64309062	0	0	0	0	0	0	0	0	0	0	0	0	0	0	0
81347	10	1916921	1916949	4	6973417	6973448	0	0	0	0	0	0	0	0	0	0	0	0	0	0	0
81348	10	56939445	56939479	4	11317685	11317723	0	0	0	0	0	0	0	0	0	0	0	0	0	0	0
81349	10	127246785	127246822	4	3024433	3024471	0	0	0	0	0	0	0	0	0	0	0	0	0	0	0
81350	10	100250334	100250368	4	17645011	17645047	0	0	0	0	0	0	0	0	0	0	0	0	0	0	0
81351	10	77670354	77670387	4	17992875	17992909	0	0	0	0	0	0	0	0	0	0	0	0	0	0	0
81352	10	6461351	6461404	4	25435597	25435652	0	0	0	0	0	0	0	0	0	0	0	0	0	0	0
81353	10	23090317	23090363	4	17458169	17458216	0	0	0	0	0	1	0	0	0	0	0	0	0	0	0
81354	10	11321139	11321188	4	23893119	23893170	0	0	0	0	0	0	0	0	0	0	0	0	0	0	0
81355	10	43518626	43518662	4	44206030	44206067	0	0	0	0	0	0	0	0	0	0	0	0	0	0	0
81356	10	69907130	69907165	4	73873816	73873854	0	0	0	0	0	0	0	0	0	0	0	0	0	0	0
81357	10	5768176	5768206	4	11473424	11473455	0	0	0	0	0	0	0	0	0	0	0	0	0	0	0
81358	10	71793787	71793846	4	77532911	77532973	0	0	0	0	0	0	0	0	0	0	0	0	0	0	0
81359	10	37903091	37903133	4	40530417	40530459	0	0	0	0	0	0	0	0	0	0	0	0	0	0	0
81360	10	131176622	131176669	4	8389479	8389530	0	0	0	0	0	0	0	0	0	0	0	0	0	0	0
81361	10	43526614	43526643	4	43879286	43879316	0	0	0	0	0	0	0	0	0	0	0	0	0	0	0
81362	10	127240530	127240569	4	77431947	77431987	0	0	0	0	0	0	0	0	0	0	0	0	0	0	0
81363	10	8504877	8504942	4	24874537	24874603	0	0	0	0	0	0	0	0	0	0	0	0	0	0	0
81364	10	71795513	71795543	4	77532767	77532794	0	0	0	0	0	0	0	0	0	0	0	0	0	0	0
81365	10	127797357	127797404	4	17460687	17460735	0	0	0	0	0	0	0	0	0	0	0	0	0	0	0
81366	10	132468582	132468654	4	17459967	17460041	0	0	0	0	0	0	0	0	0	0	0	0	0	0	0
81367	10	122760891	122760930	4	5478186	5478225	0	0	0	0	0	0	0	0	0	0	0	0	0	0	0
81368	10	7971954	7971986	4	25103241	25103274	0	0	0	0	0	0	0	0	0	0	0	0	0	0	0
81369	10	52779235	52779264	4	17460920	17460952	0	0	0	0	0	0	0	0	0	0	0	0	0	0	0
81370	10	8037239	8037529	4	25074892	25075183	1	0	0	0	0	1	0	0	0	0	0	1	0	0	0
81371	10	57363405	57363441	4	14872835	14872872	0	0	0	0	0	0	0	0	0	0	0	0	0	0	0
81372	10	42325176	42325204	4	49122764	49122794	0	0	0	0	0	0	0	0	0	0	0	0	0	0	0
81373	10	129780131	129780184	4	17461152	17461204	0	0	0	0	0	0	0	0	0	0	0	0	0	0	0
81374	10	9239482	9239609	4	24661088	24661212	0	0	0	0	0	1	0	0	0	0	1	1	0	0	0
81375	10	127239888	127239920	4	77431329	77431363	0	0	0	0	0	0	0	0	0	0	0	0	0	0	0
81376	10	127240344	127240372	4	77431764	77431792	0	0	0	0	0	0	0	0	0	0	0	0	0	0	0
81377	10	16851733	16851781	4	25098827	25098877	0	0	0	0	0	1	0	0	0	0	0	1	0	0	0
81378	10	132629854	132629888	4	72025048	72025083	0	0	0	0	0	0	0	0	0	0	0	0	0	0	0
81379	10	114283265	114283293	4	9943542	9943575	0	0	0	0	0	0	0	0	0	0	0	0	0	0	0
81380	10	9200227	9200446	4	24674234	24674453	0	0	0	0	0	0	0	0	0	0	0	0	0	0	0
81381	10	127243530	127243563	4	3026595	3026629	0	0	0	0	0	0	0	0	0	0	0	0	0	0	0
81382	10	11890989	11891018	4	9690772	9690802	0	0	0	0	0	0	0	0	0	0	0	0	0	0	0
81383	10	132888618	132888647	4	9691913	9691943	0	0	0	0	0	0	0	0	0	0	0	0	0	0	0
81384	10	5459875	5459909	4	11569046	11569081	0	0	0	0	0	0	1	0	0	0	0	1	0	0	0
81385	10	8040594	8040656	4	25072906	25072967	0	0	0	0	0	0	0	0	0	0	0	0	0	0	0
81386	11	68658101	68658139	4	77532120	77532159	0	0	0	0	0	0	0	0	0	0	0	0	0	0	0
81387	11	16559133	16559161	4	42340895	42340924	0	0	0	0	0	0	0	0	0	0	0	0	0	0	0
81388	11	57460966	57460999	4	9694297	9694332	0	0	0	0	0	0	0	0	0	0	0	0	0	0	0
81389	11	103086839	103086871	4	23862134	23862167	0	0	0	0	0	0	0	0	0	0	0	0	0	0	0
81390	11	50412647	50412678	4	29492224	29492256	0	0	0	0	0	0	0	0	0	0	0	0	0	0	0
81391	11	60952057	60952083	4	9691298	9691331	0	0	0	0	0	0	0	0	0	0	0	0	0	1	0
81392	11	7049422	7049450	4	75892717	75892747	0	0	0	0	0	0	0	0	0	0	0	0	0	0	0
81393	11	6959432	6959464	4	62349744	62349777	0	0	0	0	0	0	0	0	0	0	0	0	0	0	0
81394	11	108586636	108586671	4	9692025	9692061	0	0	0	0	0	0	0	0	0	0	0	0	0	0	0
81395	11	96429724	96429767	4	53956735	53956779	0	0	0	0	0	0	0	0	0	0	0	0	0	0	0
81396	11	6997182	6997213	4	63902267	63902301	0	0	0	0	0	0	0	0	0	0	0	0	0	0	0
81397	11	69076733	69076761	4	17460434	17460465	0	0	0	0	0	0	0	0	0	0	0	0	0	0	0
81398	11	34360392	34360436	4	12007810	12007855	0	0	0	0	0	0	0	0	0	0	0	0	0	0	0
81399	11	109016542	109016574	4	17460889	17460921	0	0	0	0	0	0	0	0	0	0	0	0	0	0	0
81400	11	676100	676152	4	21651	21705	0	0	0	0	0	0	0	0	0	0	0	0	0	0	0
81401	11	30536299	30536328	4	8899135	8899164	0	0	0	0	0	0	0	0	0	0	0	0	0	0	0
81402	11	75108723	75108770	4	17460625	17460672	0	0	0	0	0	0	0	0	0	0	0	0	0	0	0
81403	11	101321882	101321932	4	6941946	6941999	0	0	0	0	0	0	0	0	0	0	0	0	0	0	0
81404	11	90096418	90096451	4	71978368	71978402	0	0	0	0	0	0	0	0	0	0	0	0	0	0	0
81405	11	103474909	103474938	4	64685228	64685258	0	0	0	0	0	0	0	0	0	0	0	0	0	0	0
81406	11	9993592	9993621	4	9961362	9961390	0	0	0	0	0	0	0	0	0	0	0	0	0	0	0
81407	11	126068630	126068660	4	2361644	2361671	0	0	0	0	0	0	0	0	0	0	0	0	0	0	0
81408	11	109143101	109143142	4	17459663	17459705	0	0	0	0	0	0	0	0	0	0	0	0	0	0	0
81409	11	131677453	131677498	4	23740030	23740077	0	0	0	0	0	0	0	0	0	0	0	0	0	0	0
81410	11	69067863	69067888	4	17460154	17460185	0	0	0	0	0	0	0	0	0	0	0	0	0	0	0
81411	11	375026	375055	4	17459622	17459649	0	0	0	0	0	0	0	0	0	0	0	0	0	0	0
81412	11	50413088	50413117	4	74077908	74077938	0	0	0	0	0	0	0	0	0	0	0	0	0	0	0
81413	11	34405652	34405679	4	17460479	17460510	0	0	0	0	0	0	0	0	0	0	0	0	0	0	0
81414	11	129288013	129288052	4	64857638	64857678	0	0	0	0	0	0	0	0	0	0	0	0	0	0	0
81415	11	9991556	9991587	4	9963416	9963448	0	0	0	0	0	0	0	0	0	0	0	0	0	0	0
81416	11	23795598	23795628	4	37103948	37103979	0	0	0	0	0	0	0	0	0	0	0	0	0	0	0
81417	11	34167458	34167487	4	11834528	11834556	0	0	0	0	0	0	0	0	0	0	0	0	0	0	0
81418	11	23799876	23799913	4	69178907	69178945	0	0	0	0	0	0	0	0	0	0	0	0	0	0	0
81419	11	7063136	7063176	4	47165518	47165560	0	0	0	0	0	0	0	0	0	0	0	0	0	0	0
81420	11	50412686	50412714	4	29492192	29492221	0	0	0	0	0	0	0	0	0	0	0	0	0	0	0
81421	11	7042227	7042260	4	75502685	75502718	0	0	0	0	0	0	0	0	0	0	0	0	0	0	0
81422	11	98556698	98556727	Un_KN147632v2	26089	26119	0	0	0	0	0	0	0	0	0	0	0	0	0	0	0
81423	11	98134309	98134338	4	42294903	42294930	0	0	0	0	0	0	0	0	0	0	0	0	0	0	0
81424	11	17455273	17455304	4	14671621	14671653	0	0	0	0	0	0	0	0	0	0	0	0	0	0	0
81425	11	109016476	109016522	4	17460940	17460987	0	0	0	0	0	0	0	0	0	0	0	0	0	0	0
81426	11	30536456	30536494	4	8899302	8899340	0	0	0	0	0	0	0	0	0	0	0	0	0	0	0
81427	11	4443496	4443535	4	17460611	17460652	0	0	0	0	0	0	0	0	0	0	0	0	0	0	0
81428	11	38874725	38874770	4	25297882	25297928	0	0	0	0	0	0	0	0	0	0	0	0	0	0	0
81429	11	34405754	34405802	4	17460720	17460769	0	0	0	0	0	0	0	0	0	0	0	0	0	0	0
81430	11	75099679	75099709	4	17460402	17460433	0	0	0	0	0	0	0	0	0	0	0	0	0	0	0
81431	11	34405467	34405501	4	17460098	17460132	0	0	0	0	0	0	0	0	0	0	0	0	0	0	0
81432	11	4443536	4443573	4	17460525	17460563	0	0	0	0	0	0	0	0	0	0	0	0	0	0	0
81433	11	109586814	109586842	4	9692019	9692047	0	0	0	0	0	0	0	0	0	0	0	0	0	0	0
81434	11	7059622	7059652	4	35970688	35970722	0	0	0	0	0	0	0	0	0	0	0	0	0	0	0
81435	11	86011546	86011599	4	5291635	5291691	0	0	0	0	0	0	0	0	0	0	0	0	0	0	0
81436	11	129293954	129293983	4	32189569	32189599	0	0	0	0	0	0	0	0	0	0	0	0	0	0	0
81437	11	23795598	23795630	4	33432006	33432039	0	0	0	0	0	0	0	0	0	0	0	0	0	0	0
81438	11	6656348	6656398	4	17460929	17460983	0	0	0	0	0	0	0	0	0	0	0	0	0	0	0
81439	11	131012714	131012756	4	10518784	10518827	0	0	0	0	0	0	0	0	0	0	0	0	0	0	0
81440	11	399684	399714	4	9691094	9691122	0	0	0	0	0	0	0	0	0	0	0	0	0	0	0
81441	11	71806278	71806318	4	36994001	36994042	0	0	0	0	0	0	0	0	0	0	0	0	0	0	0
81442	11	9963890	9963917	4	9964729	9964758	0	0	0	0	0	0	0	0	0	0	0	0	0	0	0
81443	11	50412866	50412895	4	29491983	29492013	0	0	0	0	0	0	0	0	0	0	0	0	0	0	0
81444	11	114838407	114838449	4	4525201	4525243	0	0	0	0	0	0	0	0	0	0	0	0	0	0	0
81445	11	7046845	7046884	4	60575621	60575658	0	0	0	0	0	0	0	0	0	0	0	0	0	0	0
81446	11	7041550	7041575	4	53288999	53289029	0	0	0	0	0	0	0	0	0	0	0	0	0	0	0
81447	11	69077267	69077299	4	17461027	17461061	0	0	0	0	0	0	0	0	0	0	0	0	0	0	0
81448	11	23824444	23824473	4	3269600	3269630	0	0	0	0	0	0	0	0	0	0	0	0	0	0	0
81449	11	6244765	6244811	4	6057995	6058042	0	0	0	0	0	0	0	0	0	0	0	0	0	0	0
81450	11	2300149	2300187	4	42597906	42597946	0	0	0	0	0	0	0	0	0	0	0	0	0	0	0
81451	11	103081252	103081289	4	23872046	23872084	0	0	0	0	0	0	0	0	0	0	0	0	0	0	0
81452	11	25655753	25655814	4	427801	427866	0	0	0	0	0	0	0	0	0	0	0	0	0	0	0
81453	11	69077235	69077260	4	17460986	17461016	0	0	0	0	0	0	0	0	0	0	0	0	0	0	0
81454	11	399483	399528	4	17460460	17460502	0	0	0	0	0	0	0	0	0	0	0	0	0	0	0
81455	11	109016305	109016341	4	17461148	17461186	0	0	0	0	0	0	0	0	0	0	0	0	0	0	0
81456	11	34405722	34405751	4	17460678	17460710	0	0	0	0	0	0	0	0	0	0	0	0	0	0	0
81457	11	21579533	21579563	4	14247684	14247715	0	0	0	0	0	0	0	0	0	0	0	0	0	0	0
81458	11	7042227	7042257	4	71908779	71908810	0	0	0	0	0	0	0	0	0	0	0	0	0	0	0
81459	11	101322098	101322138	4	6942154	6942194	0	0	0	0	0	0	0	0	0	0	0	0	0	0	0
81460	11	50412745	50412784	4	29492087	29492128	0	0	0	0	0	0	0	0	0	0	0	0	0	0	0
81461	11	80606911	80606942	4	32391882	32391914	0	0	0	0	0	0	0	0	0	0	0	0	0	0	0
81462	11	114606850	114606879	4	1402468	1402498	0	0	0	0	0	0	0	0	0	0	0	0	0	0	0
81463	11	108586496	108586537	4	9691803	9691848	0	0	0	0	0	0	0	0	0	0	0	0	0	0	0
81464	11	23796496	23796536	4	29900398	29900439	0	0	0	0	0	0	0	0	0	0	0	0	0	0	0
81465	11	57461362	57461393	4	17461142	17461176	0	0	0	0	0	0	0	0	0	0	0	0	0	0	0
81466	11	414057	414088	4	17461007	17461037	0	0	0	0	0	0	0	0	0	0	0	0	0	0	0
81467	11	64355102	64355131	4	17460747	17460777	0	0	0	0	0	0	0	0	0	0	0	0	0	1	0
81468	11	1873898	1873927	4	9690772	9690801	0	0	0	0	0	0	0	0	0	0	0	0	0	0	0
81469	11	7042227	7042257	4	76265713	76265744	0	0	0	0	0	0	0	0	0	0	0	0	0	0	0
81470	11	103188165	103188215	4	51307982	51308033	0	0	0	0	0	0	0	0	0	0	0	0	0	0	0
81471	11	37351770	37351801	4	1902886	1902918	0	0	0	0	0	0	0	0	0	0	0	0	0	0	0
81472	11	413766	413804	4	17460735	17460774	0	0	0	0	0	0	0	0	0	0	0	0	0	0	0
81473	11	7059694	7059723	4	35970620	35970650	0	0	0	0	0	0	0	0	0	0	0	0	0	0	0
81474	11	4443458	4443495	4	17460742	17460781	0	0	0	0	0	0	0	0	0	0	0	0	0	0	0
81475	11	413805	413897	4	17460786	17460880	0	0	0	0	0	0	0	0	0	0	0	0	0	0	0
81476	11	98563065	98563103	4	50445226	50445264	0	0	0	0	0	0	0	0	0	0	0	0	0	0	0
81477	11	71363137	71363181	4	1991509	1991554	0	0	0	0	0	0	0	0	0	0	0	0	0	0	0
81478	11	95202059	95202089	4	21649990	21650021	0	0	0	0	0	0	0	0	0	0	0	0	0	0	0
81479	11	98575188	98575224	4	47219394	47219431	0	0	0	0	0	0	0	0	0	0	0	0	0	0	0
81480	11	63244278	63244321	4	5145200	5145244	0	0	0	0	0	0	0	0	0	0	0	0	0	0	0
81481	11	44666484	44666510	4	17460115	17460145	0	0	0	0	0	0	0	0	0	0	0	0	0	0	0
81482	11	23793834	23793876	4	51349428	51349469	0	0	0	0	0	0	0	0	0	0	0	0	0	0	0
81483	11	18032930	18032966	4	17398101	17398138	0	0	0	0	0	0	0	0	0	0	0	0	0	0	0
81484	11	32842341	32842370	4	51306377	51306403	0	0	0	0	0	0	0	0	0	0	0	0	0	0	0
81485	11	50412560	50412588	4	29492314	29492342	0	0	0	0	0	0	0	0	0	0	0	0	0	0	0
81486	11	23831291	23831344	4	3256213	3256267	0	0	0	0	0	0	0	0	0	0	0	0	0	0	0
81487	11	108586548	108586591	4	9691861	9691908	0	0	0	0	0	0	0	0	0	0	0	0	0	0	0
81488	11	195976	196010	4	1261903	1261936	0	0	0	0	0	0	0	0	0	0	0	0	0	0	0
81489	11	50411935	50412019	4	74079352	74079438	0	0	0	0	0	0	0	0	0	0	0	0	0	0	0
81490	11	26564626	26564653	4	21116405	21116434	0	0	0	0	0	0	0	0	0	0	0	0	0	0	0
81491	11	6997574	6997603	4	33308302	33308332	0	0	0	0	0	0	0	0	0	0	0	0	0	0	0
81492	11	7046855	7046884	Un_KN147642v2	27712	27741	0	0	0	0	0	0	0	0	0	0	0	0	0	0	0
81493	11	23824481	23824510	4	3269563	3269593	0	0	0	0	0	0	0	0	0	0	0	0	0	0	0
81494	11	34405382	34405441	4	17459991	17460054	0	0	0	0	0	0	0	0	0	0	0	0	0	0	0
81495	11	5420853	5420892	4	4910447	4910487	0	0	0	0	0	0	0	0	0	0	0	0	0	0	0
81496	11	6997235	6997271	4	32187861	32187898	0	0	0	0	0	0	0	0	0	0	0	0	0	0	0
81497	11	98556798	98556836	Un_KN147632v2	26187	26226	0	0	0	0	0	0	0	0	0	0	0	0	0	0	0
81498	11	27022537	27022575	4	30736832	30736871	0	0	0	0	0	0	0	0	0	0	0	0	0	0	0
81499	11	6965354	6965405	4	69174143	69174192	0	0	0	0	0	0	0	0	0	0	0	0	0	0	0
81500	11	23779990	23780025	4	48015458	48015494	0	0	0	0	0	0	0	0	0	0	0	0	0	0	0
81501	11	69076684	69076711	4	17460384	17460413	0	0	0	0	0	0	0	0	0	0	0	0	0	0	0
81502	11	89439152	89439204	4	17907430	17907483	0	0	0	0	0	0	0	0	0	0	0	0	0	0	0
81503	11	60951849	60951878	4	9690998	9691026	0	0	0	0	0	0	0	0	0	0	0	0	0	1	0
81504	11	6656110	6656140	4	17460667	17460697	0	0	0	0	0	0	0	0	0	0	0	0	0	0	0
81505	11	37745499	37745528	4	72031635	72031665	0	0	0	0	0	0	0	0	0	0	0	0	0	0	0
81506	11	44667407	44667437	4	17459735	17459768	0	0	0	0	0	0	0	0	0	0	0	0	0	0	0
81507	11	69076644	69076674	4	17460348	17460380	0	0	0	0	0	0	0	0	0	0	0	0	0	0	0
81508	11	64354892	64354921	4	17460535	17460562	0	0	0	0	0	0	0	0	0	0	0	0	0	1	0
81509	11	71825197	71825227	4	42072978	42073009	0	0	0	0	0	0	0	0	0	0	0	0	0	0	0
81510	11	50412003	50412030	4	29492928	29492956	0	0	0	0	0	0	0	0	0	0	0	0	0	0	0
81511	11	4443574	4443627	4	17460460	17460519	0	0	0	0	0	0	0	0	0	0	0	0	0	0	0
81512	11	31304978	31305008	4	51300950	51300981	0	0	0	0	0	0	0	0	0	0	0	0	0	0	0
81513	11	103082232	103082262	4	23871169	23871201	0	0	0	0	0	0	0	0	0	0	0	0	0	0	0
81514	11	6997113	6997142	4	65505534	65505564	0	0	0	0	0	0	0	0	0	0	0	0	0	0	0
81515	11	399319	399375	4	17460271	17460330	0	0	0	0	0	0	0	0	0	0	0	0	0	0	0
81516	11	676288	676316	4	21498	21528	0	0	0	0	0	0	0	0	0	0	0	0	0	0	0
81517	11	43555855	43555882	4	19049756	19049785	0	0	0	0	0	0	0	0	0	0	0	0	0	0	0
81518	11	88969723	88969774	4	25325110	25325164	0	0	0	0	0	0	0	0	0	0	0	0	0	0	0
81519	11	23795712	23795741	4	29899605	29899635	0	0	0	0	0	0	0	0	0	0	0	0	0	0	0
81520	11	19940257	19940287	4	20918158	20918189	0	0	0	0	0	0	0	0	0	0	0	0	0	0	0
81521	11	38105589	38105648	4	18174493	18174553	0	0	0	0	0	0	0	0	0	0	0	0	0	0	0
81522	11	37745732	37745761	4	72031388	72031418	0	0	0	0	0	0	0	0	0	0	0	0	0	0	0
81523	11	38688125	38688154	4	16789066	16789096	0	0	0	0	0	0	0	0	0	0	0	0	0	0	0
81524	11	50412428	50412467	4	74078610	74078649	0	0	0	0	0	0	0	0	0	0	0	0	0	0	0
81525	11	89439279	89439306	4	17907361	17907391	0	0	0	0	0	0	0	0	0	0	0	0	0	0	0
81526	11	414143	414171	4	17461089	17461117	0	0	0	0	0	0	0	0	0	0	0	0	0	0	0
81527	11	10052954	10052999	4	9936354	9936400	0	0	0	0	0	0	0	0	0	0	0	0	0	1	0
81528	11	50413194	50413224	4	74077802	74077833	0	0	0	0	0	0	0	0	0	0	0	0	0	0	0
81529	11	7042227	7042257	4	76016058	76016089	0	0	0	0	0	0	0	0	0	0	0	0	0	0	0
81530	11	6996286	6996315	4	73708114	73708144	0	0	0	0	0	0	0	0	0	0	0	0	0	0	0
81531	11	7042006	7042042	4	68186183	68186220	0	0	0	0	0	0	0	0	0	0	0	0	0	0	0
81532	11	6996662	6996698	4	72554173	72554210	0	0	0	0	0	0	0	0	0	0	0	0	0	0	0
81533	11	23824779	23824814	4	3269305	3269342	0	0	0	0	0	0	0	0	0	0	0	0	0	0	0
81534	11	37355603	37355653	4	1902999	1903048	0	0	0	0	0	0	0	0	0	0	0	0	0	0	0
81535	11	98134306	98134338	4	28655517	28655550	0	0	0	0	0	0	0	0	0	0	0	0	0	0	0
81536	11	34405559	34405591	4	17460303	17460336	0	0	0	0	0	0	0	0	0	0	0	0	0	0	0
81537	11	399396	399421	4	17460362	17460392	0	0	0	0	0	0	0	0	0	0	0	0	0	0	0
81538	11	38688383	38688416	4	16789244	16789278	0	0	0	0	0	0	0	0	0	0	0	0	0	0	0
81539	11	109016345	109016392	4	17461072	17461121	0	0	0	0	0	0	0	0	0	0	0	0	0	0	0
81540	11	9206237	9206280	4	16685186	16685230	0	0	0	0	0	0	0	0	0	0	0	0	0	0	0
81541	11	57464147	57464179	4	17460171	17460206	0	0	0	0	0	0	0	0	0	0	0	0	0	0	0
81542	11	3203574	3203603	4	76391091	76391121	0	0	0	0	0	0	0	0	0	0	0	0	0	0	0
81543	11	5420331	5420359	4	4909886	4909916	0	0	0	0	0	0	0	0	0	0	0	0	0	0	0
81544	11	374509	374544	4	17459140	17459179	0	0	0	0	0	0	0	0	0	0	0	1	0	0	0
81545	11	15354408	15354450	4	35338190	35338231	0	0	0	0	0	0	0	0	0	0	0	0	0	0	0
81546	11	16559925	16559952	4	42340066	42340094	0	0	0	0	0	0	0	0	0	0	0	0	0	0	0
81547	11	65401321	65401377	4	17460377	17460433	0	0	0	0	0	0	0	0	0	0	0	0	0	0	0
81548	11	72105316	72105341	4	9691549	9691579	0	0	0	0	0	0	0	0	0	0	0	0	0	0	0
81549	11	8628712	8628780	4	9707029	9707098	0	0	0	0	0	0	0	0	0	0	0	0	0	0	0
81550	11	70326076	70326104	4	22010839	22010868	0	0	0	0	0	0	0	0	0	0	0	0	0	0	0
81551	11	1352463	1352499	4	17460874	17460908	0	0	0	0	0	0	0	0	0	0	0	0	0	0	0
81552	11	22637745	22637807	4	25599427	25599491	0	0	0	0	0	0	0	0	0	0	0	0	0	0	0
81553	11	64354849	64354881	4	17460486	17460521	0	0	0	0	0	0	0	0	0	0	0	0	0	1	0
81554	11	20077754	20077783	4	20963928	20963957	0	0	0	0	0	0	0	0	0	0	0	0	0	0	0
81555	11	23800308	23800355	4	30494993	30495041	0	0	0	0	0	0	0	0	0	0	0	0	0	0	0
81556	11	23798575	23798600	4	35331927	35331955	0	0	0	0	0	0	0	0	0	0	0	0	0	0	0
81557	11	7778547	7778595	4	11244132	11244181	0	0	0	0	0	0	0	0	0	0	0	0	0	0	0
81558	11	15356317	15356374	4	35338343	35338401	0	0	0	0	0	0	0	0	0	0	0	0	0	0	0
81559	11	60951931	60951966	4	9691131	9691167	0	0	0	0	0	0	0	0	0	0	0	0	0	1	0
81560	11	108586592	108586635	4	9691919	9691967	0	0	0	0	0	0	0	0	0	0	0	0	0	0	0
81561	11	7035791	7035832	4	68188532	68188574	0	0	0	0	0	0	0	0	0	0	0	0	0	0	0
81562	11	23830928	23830982	4	3260661	3260716	0	0	0	0	0	0	0	0	0	0	0	0	0	0	0
81563	11	50412464	50412516	4	29492390	29492443	0	0	0	0	0	0	0	0	0	0	0	0	0	0	0
81564	11	15493601	15493652	4	19989977	19990032	0	0	0	0	0	0	0	0	0	0	0	0	0	0	0
81565	11	24753001	24753041	4	64216434	64216479	0	0	0	0	0	0	0	0	0	0	0	0	0	0	0
81566	11	6647758	6647788	4	17459623	17459654	0	0	0	0	0	0	0	0	0	0	0	0	0	0	0
81567	11	131684657	131684687	4	9942847	9942878	0	0	0	0	0	0	0	0	0	0	0	0	0	0	0
81568	11	43555937	43556044	4	19049589	19049702	0	0	0	0	0	0	0	0	0	0	0	0	0	0	0
81569	11	3231242	3231286	4	17460052	17460095	0	0	0	0	0	0	0	0	0	0	0	0	0	0	0
81570	11	75099627	75099678	4	17461207	17461259	0	0	0	0	0	0	0	0	0	0	0	0	0	0	0
81571	11	6997531	6997560	4	33308221	33308254	0	0	0	0	0	0	0	0	0	0	0	0	0	0	0
81572	11	7062567	7062597	4	33661809	33661838	0	0	0	0	0	0	0	0	0	0	0	0	0	0	0
81573	11	7042227	7042260	4	71283395	71283428	0	0	0	0	0	0	0	0	0	0	0	0	0	0	0
81574	11	23788775	23788814	4	60933382	60933422	0	0	0	0	0	0	0	0	0	0	0	0	0	0	0
81575	11	50412812	50412844	4	29492029	29492062	0	0	0	0	0	0	0	0	0	0	0	0	0	0	0
81576	11	98570809	98570848	4	29662502	29662543	0	0	0	0	0	0	0	0	0	0	0	0	0	0	0
81577	11	98563818	98563850	4	61795177	61795210	0	0	0	0	0	0	0	0	0	0	0	0	0	0	0
81578	11	22254212	22254246	4	1894199	1894232	0	0	0	0	0	0	0	0	0	0	0	0	0	0	0
81579	11	32760260	32760298	4	8164069	8164105	0	0	0	0	0	0	0	0	0	0	0	0	0	0	0
81580	11	69076768	69076799	4	17460471	17460500	0	0	0	0	0	0	0	0	0	0	0	0	0	0	0
81581	11	1352671	1352699	4	17461071	17461099	0	0	0	0	0	0	0	0	0	0	0	0	0	0	0
81582	11	57458928	57458958	4	9694562	9694592	0	0	0	0	0	0	0	0	0	0	0	0	0	0	0
81583	11	6656213	6656261	4	17460797	17460843	0	0	0	0	0	0	0	0	0	0	0	0	0	0	0
81584	11	98134285	98134337	4	48633460	48633512	0	0	0	0	0	0	0	0	0	0	0	0	0	0	0
81585	11	81255890	81255926	4	51300604	51300641	0	0	0	0	0	0	0	0	0	0	0	0	0	0	0
81586	11	130017136	130017184	4	42565224	42565276	0	0	0	0	0	0	0	0	0	0	0	0	0	0	0
81587	11	50412042	50412081	4	74079281	74079325	0	0	0	0	0	0	0	0	0	0	0	0	0	0	0
81588	11	81269169	81269197	4	51304052	51304076	0	0	0	0	0	0	0	0	0	0	0	0	0	0	0
81589	11	6656455	6656484	4	17461044	17461071	0	0	0	0	0	0	0	0	0	0	0	0	0	0	0
81590	11	70032835	70032888	4	9690653	9690709	0	0	0	0	0	0	0	0	0	0	0	0	0	0	0
81591	11	57461723	57461751	4	17460814	17460843	0	0	0	0	0	0	0	0	0	0	0	0	0	0	0
81592	11	75092782	75092815	4	17466741	17466775	0	0	0	0	0	0	0	0	0	0	0	0	0	0	0
81593	11	23832282	23832313	4	3255277	3255309	0	0	0	0	0	0	0	0	0	0	0	0	0	0	0
81594	11	23802716	23802747	4	73694744	73694776	0	0	0	0	0	0	0	0	0	0	0	0	0	0	0
81595	11	105973319	105973383	4	55973561	55973626	0	0	0	0	0	0	0	0	0	0	0	0	0	0	0
81596	11	69272251	69272305	4	15548417	15548472	0	0	0	0	0	0	0	0	0	0	0	0	0	0	0
81597	11	70324785	70324814	4	22040551	22040582	0	0	0	0	0	0	0	0	0	0	0	0	0	0	0
81598	11	129287622	129287655	4	73636014	73636055	0	0	0	0	0	0	0	0	0	0	0	0	0	0	0
81599	11	71820824	71820853	4	33408276	33408301	0	0	0	0	0	0	0	0	0	0	0	0	0	0	0
81600	11	413919	413959	4	17460881	17460919	0	0	0	0	0	0	0	0	0	0	0	0	0	0	0
81601	11	64354796	64354834	4	17460428	17460472	0	0	0	0	0	0	0	0	0	0	0	0	0	1	0
81602	11	20414017	20414046	4	51301821	51301851	0	0	0	0	0	0	0	0	0	0	0	0	0	0	0
81603	11	7046622	7046652	4	28500287	28500317	0	0	0	0	0	0	0	0	0	0	0	0	0	0	0
81604	11	34405874	34405917	4	17460996	17461045	0	0	0	0	0	0	0	0	0	0	0	0	0	0	0
81605	11	38105951	38105980	4	18174061	18174090	0	0	0	0	0	1	1	0	0	0	0	1	0	0	0
81606	11	98566978	98567020	4	29874329	29874372	0	0	0	0	0	0	0	0	0	0	0	0	0	0	0
81607	11	103180481	103180519	4	51301790	51301828	0	0	0	0	0	0	0	0	0	0	0	0	0	0	0
81608	11	23832233	23832277	4	3255325	3255371	0	0	0	0	0	0	0	0	0	0	0	0	0	0	0
81609	11	14702056	14702113	4	16696964	16697022	0	0	0	0	0	0	0	0	0	0	0	0	0	0	0
81610	11	50412360	50412389	4	74078790	74078820	0	0	0	0	0	0	0	0	0	0	0	0	0	0	0
81611	11	64099453	64099501	4	12592989	12593041	0	0	0	0	0	0	0	0	0	0	0	0	0	0	0
81612	11	1352848	1352877	4	17461245	17461278	0	0	0	0	0	0	0	0	0	0	0	0	0	0	0
81613	11	34405954	34405997	4	17461122	17461167	0	0	0	0	0	0	0	0	0	0	0	0	0	0	0
81614	11	6997093	6997128	4	73708775	73708811	0	0	0	0	0	0	0	0	0	0	0	0	0	0	0
81615	11	38881907	38881945	4	25296306	25296345	0	0	0	0	0	0	0	0	0	0	0	0	0	0	0
81616	11	44666741	44666772	4	17460444	17460476	0	0	0	0	0	0	0	0	0	0	0	0	0	0	0
81617	11	6656025	6656065	4	17460553	17460594	0	0	0	0	0	0	0	0	0	0	0	0	0	0	0
81618	11	129297507	129297570	4	29011293	29011357	0	0	0	0	0	0	0	0	0	0	0	0	0	0	0
81619	11	70032765	70032794	4	9690779	9690807	0	0	0	0	0	0	0	0	0	0	0	0	0	0	0
81620	11	10043007	10043036	4	9942605	9942635	0	0	0	0	0	0	0	0	0	0	0	0	0	0	1
81621	11	34406056	34406084	4	17461317	17461345	0	0	0	0	0	0	0	0	0	0	0	0	0	0	0
81622	11	1873834	1873861	4	9690829	9690859	0	0	0	0	0	0	0	0	0	0	0	0	0	0	0
81623	11	57461764	57461794	4	17460770	17460801	0	0	0	0	0	0	0	0	0	0	0	0	0	0	0
81624	11	7040928	7040953	4	65061931	65061960	0	0	0	0	0	0	0	0	0	0	0	0	0	0	0
81625	11	7071061	7071110	4	33664384	33664432	0	0	0	0	0	0	0	0	0	0	0	0	0	0	0
81626	11	6997610	6997640	4	33308338	33308369	0	0	0	0	0	0	0	0	0	0	0	0	0	0	0
81627	11	34405803	34405867	4	17460815	17460884	0	0	0	0	0	0	0	0	0	0	0	0	0	0	0
81628	11	108586413	108586471	4	9691054	9691113	0	0	0	0	0	0	0	0	0	0	0	0	0	0	0
81629	11	1352802	1352829	4	17461199	17461227	0	0	0	0	0	0	0	0	0	0	0	0	0	0	0
81630	11	72105164	72105199	4	9691678	9691715	0	0	0	0	0	0	0	0	0	0	0	0	0	0	0
81631	11	71822629	71822657	4	72388751	72388782	0	0	0	0	0	0	0	0	0	0	0	0	0	0	0
81632	11	69076806	69076840	4	17460501	17460533	0	0	0	0	0	0	0	0	0	0	0	0	0	0	0
81633	11	109016895	109016928	4	17460438	17460467	0	0	0	0	0	0	0	0	0	0	0	0	0	0	0
81634	11	26563944	26563986	4	21115536	21115579	0	0	0	0	0	0	0	0	0	0	0	0	0	0	0
81635	11	16488334	16488363	4	14914224	14914254	0	0	0	0	0	0	0	0	0	0	0	0	0	0	0
81636	11	71822810	71822841	4	72388901	72388932	0	0	0	0	0	0	0	0	0	0	0	0	0	0	0
81637	11	6996393	6996421	4	72553904	72553931	0	0	0	0	0	0	0	0	0	0	0	0	0	0	0
81638	11	69077065	69077113	4	17460770	17460818	0	0	0	0	0	0	0	0	0	0	0	0	0	0	0
81639	11	10052900	10052951	4	9940883	9940935	0	0	0	0	0	0	0	0	0	0	0	0	0	1	0
81640	11	19232396	19232428	4	2537216	2537250	0	0	0	0	0	0	0	0	0	0	0	0	0	0	0
81641	11	34405592	34405641	4	17460411	17460462	0	0	0	0	0	0	0	0	0	0	0	0	0	0	0
81642	11	33059390	33059420	4	16736522	16736552	0	0	0	0	0	0	0	0	0	0	0	0	0	0	0
81643	11	12637196	12637229	4	17460033	17460067	0	0	0	0	0	0	0	0	0	0	0	0	0	0	0
81644	11	7062886	7062917	4	33662153	33662185	0	0	0	0	0	0	0	0	0	0	0	0	0	0	0
81645	11	70032891	70032929	4	9690612	9690651	0	0	0	0	0	0	0	0	0	0	0	0	0	0	0
81646	11	16559748	16559793	4	42340215	42340252	0	0	0	0	0	0	0	0	0	0	0	0	0	0	0
81647	11	7042188	7042237	4	53143230	53143279	0	0	0	0	0	0	0	0	0	0	0	0	0	0	0
81648	11	5420023	5420062	4	4909535	4909573	0	0	0	0	0	0	0	0	0	0	0	0	0	0	0
81649	11	675997	676059	4	21743	21806	0	0	0	0	0	0	0	0	0	0	0	0	0	0	0
81650	11	37355736	37355765	4	1903125	1903154	0	0	0	0	0	0	0	0	0	0	0	0	0	0	0
81651	11	676226	676254	4	21555	21584	0	0	0	0	0	0	0	0	0	0	0	0	0	0	0
81652	11	57463731	57463763	4	17460458	17460490	0	0	0	0	0	0	0	0	0	0	0	0	1	0	0
81653	11	109588921	109588961	4	9691764	9691806	0	0	0	0	0	0	0	0	0	0	0	0	0	0	0
81654	11	64099642	64099676	4	12593242	12593277	0	0	0	0	0	0	0	0	0	0	0	0	0	0	0
81655	11	14875147	14875180	4	2752221	2752255	0	0	0	0	0	0	0	0	0	0	0	0	0	0	0
81656	11	69077006	69077035	4	17460681	17460715	0	0	0	0	0	0	0	0	0	0	0	0	0	0	0
81657	11_KI270831v1_alt	56810	56836	4	17459409	17459436	0	0	0	0	0	0	0	0	0	0	0	1	0	0	0
81658	11_KI270831v1_alt	62000	62029	4	17459757	17459786	0	0	0	0	0	0	0	0	0	0	0	0	0	0	0
81659	11_KI270831v1_alt	63893	63921	4	17460635	17460664	0	0	0	0	0	0	0	0	0	0	0	0	0	0	0
81660	11_KI270831v1_alt	62115	62158	4	17459822	17459866	0	0	0	0	0	0	0	0	0	0	0	0	0	0	0
81661	11_KI270831v1_alt	63841	63870	4	17460459	17460489	0	0	0	0	0	0	0	0	0	0	0	0	0	0	0
81662	11_KI270832v1_alt	208022	208068	4	21675	21722	0	0	0	0	0	0	0	0	0	0	0	0	0	0	0
81663	11_KI270832v1_alt	207918	207988	4	21753	21824	0	0	0	0	0	0	0	0	0	0	0	0	0	0	0
81664	11_KI270832v1_alt	208112	208159	4	21589	21637	0	0	0	0	0	0	0	0	0	0	0	0	0	0	0
81665	11_KI270832v1_alt	208193	208233	4	21538	21579	0	0	0	0	0	0	0	0	0	0	0	0	0	0	0
81666	11_KI270927v1_alt	28879	28908	4	9691128	9691158	0	0	0	0	0	0	0	0	0	0	0	0	0	0	0
81667	12	102124211	102124240	4	17352439	17352468	0	0	1	1	0	0	0	0	0	0	0	0	0	0	0
81668	12	96006255	96006282	4	7658569	7658599	0	0	0	0	0	0	0	0	0	0	0	0	0	0	0
81669	12	102424320	102424393	4	9698881	9698954	0	0	0	0	0	0	0	0	0	0	0	0	0	0	0
81670	12	16610180	16610477	4	12612420	12612722	1	0	0	0	0	1	0	0	0	0	0	0	1	0	0
81671	12	17672531	17672743	4	12422470	12422682	0	0	0	0	0	0	0	0	0	0	0	1	0	0	0
81672	12	60742560	60742706	4	23894010	23894157	0	0	0	0	0	0	0	0	0	0	0	0	0	0	0
81673	12	99151944	99151981	4	17988962	17988999	0	0	0	0	0	0	0	0	0	0	0	0	0	0	0
81674	12	69371238	69371270	4	2061573	2061606	0	0	0	0	0	0	0	0	0	0	0	0	0	0	0
81675	12	96024396	96024423	4	7666902	7666932	0	0	0	0	0	0	0	0	0	0	0	0	0	0	0
81676	12	84259258	84259312	4	23549621	23549676	0	0	0	0	0	0	0	0	0	0	0	0	0	0	0
81677	12	829343	829386	4	8105388	8105433	0	0	0	0	0	0	0	0	0	0	0	0	0	0	0
81678	12	132412994	132413023	4	47628	47658	0	0	0	0	0	0	0	0	0	0	0	0	0	0	0
81679	12	16688985	16689021	4	12594249	12594288	0	0	0	0	0	0	0	0	0	0	0	0	0	0	0
81680	12	120069641	120069677	4	17460423	17460460	0	0	0	0	0	0	0	0	0	0	0	0	0	0	0
81681	12	46770279	46770331	4	1554356	1554408	0	0	0	0	0	0	0	0	0	0	0	0	1	1	0
81682	12	42238374	42238404	4	13921241	13921272	0	0	1	0	0	0	0	0	0	0	0	0	0	0	0
81683	12	65238376	65238404	4	12924152	12924181	0	0	0	0	0	0	0	0	0	0	0	0	0	0	0
81684	12	16950711	16950747	4	12534109	12534147	1	0	0	0	0	1	0	0	0	0	0	0	1	0	0
81685	12	132412602	132412629	4	47550	47578	0	0	0	0	0	0	0	0	0	0	0	0	0	0	0
81686	12	51841544	51841584	4	17460413	17460457	0	0	0	0	0	0	0	0	0	0	0	0	1	0	0
81687	12	44664216	44664256	4	14292149	14292191	0	0	0	0	0	0	0	0	0	0	0	0	0	0	0
81688	12	80397443	80397474	4	27865826	27865858	0	0	0	0	0	0	0	0	0	0	0	0	0	0	0
81689	12	24081808	24081847	4	17099367	17099407	0	0	0	0	0	1	0	0	0	0	0	0	0	0	1
81690	12	18494080	18494112	4	33816537	33816570	0	0	0	0	0	0	0	0	0	0	0	0	0	0	0
81691	12	7142501	7142530	4	17460419	17460449	0	0	0	0	0	0	0	0	0	0	0	0	0	0	0
81692	12	108850251	108850283	4	17460529	17460562	0	0	0	0	0	0	0	0	0	0	0	0	0	0	0
81693	12	121924947	121924989	4	17460003	17460046	0	0	0	0	0	0	0	0	0	0	0	0	0	0	0
81694	12	545647	545688	4	17461172	17461215	0	0	0	0	0	0	0	0	0	0	0	0	0	0	0
81695	12	112296901	112296935	Un_KN147637v2	102291	102326	0	0	0	0	0	0	0	0	0	0	0	0	0	0	0
81696	12	16786709	16786761	4	12578573	12578627	0	0	0	0	0	0	0	0	0	0	0	1	1	0	0
81697	12	120830477	120830506	4	17459688	17459718	0	0	0	0	0	0	0	0	0	0	0	0	0	0	0
81698	12	3595589	3595616	4	11144320	11144348	0	0	0	0	0	0	0	0	0	0	0	0	0	0	0
81699	12	15669939	15669969	4	166741	166774	0	0	0	0	0	0	0	0	0	0	0	0	0	0	0
81700	12	43736121	43736149	4	14189205	14189235	0	0	0	0	0	0	0	0	0	0	0	0	0	0	0
81701	12	43406396	43406439	4	25324307	25324351	0	0	0	0	0	0	0	0	0	0	0	0	0	0	0
81702	12	24460132	24460204	4	17195644	17195717	0	0	0	0	0	0	0	0	0	0	0	0	1	0	0
81703	12	41365550	41365576	4	13783681	13783711	0	0	0	0	0	0	0	0	0	0	0	0	0	0	0
81704	12	73994368	73994398	4	13113748	13113778	0	0	0	0	0	0	0	0	0	0	0	0	0	0	0
81705	12	65892089	65892125	4	12839528	12839565	0	0	0	0	0	0	1	0	0	0	0	1	0	1	0
81706	12	132244821	132244862	4	41136198	41136239	0	0	0	0	0	0	0	0	0	0	0	0	0	0	0
81707	12	40933386	40933417	4	13744651	13744683	0	0	0	0	0	0	0	0	0	0	0	0	0	0	0
81708	12	82476776	82476805	4	11038910	11038938	0	0	0	0	0	0	0	0	0	0	0	0	0	0	0
81709	12	750364	750416	4	8159800	8159853	0	0	0	0	0	0	0	0	0	0	0	0	0	0	0
81710	12	99446775	99446808	4	18068473	18068507	0	0	0	0	0	0	0	0	0	0	0	0	0	0	0
81711	12	16458459	16458512	4	12708602	12708656	0	0	0	0	0	1	0	0	0	0	0	0	0	0	0
81712	12	81206642	81206682	4	21925898	21925939	0	0	0	0	0	1	1	0	0	0	0	1	0	0	0
81713	12	6703713	6703745	4	17459766	17459799	0	0	0	0	0	0	0	0	0	0	0	0	1	1	0
81714	12	95511285	95511328	4	42043109	42043158	0	0	0	0	0	0	0	0	0	0	0	0	0	0	0
81715	12	79809616	79809646	4	21519068	21519098	0	0	0	0	0	0	0	0	0	0	0	0	0	0	0
81716	12	79925606	79925638	4	21575572	21575605	1	0	0	0	0	0	1	0	0	0	0	0	0	0	0
81717	12	78179288	78179319	4	20971191	20971225	0	0	0	0	0	0	0	0	0	0	0	0	0	0	0
81718	12	7373155	7373183	4	10963728	10963759	0	0	0	0	0	0	0	0	0	0	0	0	0	0	0
81719	12	45860527	45860560	4	1656740	1656773	0	0	0	0	0	0	0	0	0	0	0	0	0	0	0
81720	12	74615937	74615974	4	27861361	27861399	0	0	0	0	0	0	0	0	0	0	0	0	0	0	0
81721	12	41497959	41497988	4	13840317	13840347	0	0	0	0	0	0	0	0	0	0	0	0	0	0	0
81722	12	7379466	7379497	4	10946199	10946229	0	0	0	0	0	0	0	0	0	0	0	0	0	0	0
81723	12	118062046	118062084	4	9690469	9690507	0	0	0	0	0	0	0	0	0	0	0	0	1	1	1
81724	12	102480662	102480719	4	17310089	17310140	0	0	0	0	0	0	0	0	0	0	0	0	0	0	0
81725	12	132387955	132388003	4	17459443	17459491	0	0	0	0	0	0	0	0	0	0	0	1	0	0	0
81726	12	60997554	60997599	4	15605431	15605473	0	0	1	1	0	0	0	0	0	0	0	0	0	0	0
81727	12	75508061	75508112	4	2262805	2262857	0	0	0	0	0	0	0	0	0	0	0	0	0	0	0
81728	12	6925493	6925528	4	17459695	17459731	0	0	0	0	0	0	0	0	0	0	0	0	1	1	1
81729	12	16880225	16880307	4	12550862	12550946	1	0	0	0	0	1	1	0	0	0	1	1	0	0	0
81730	12	133126928	133126957	4	49598054	49598084	0	0	0	0	0	0	0	0	0	0	0	0	0	0	0
81731	12	73994452	73994533	4	13113821	13113903	0	0	0	0	0	0	0	0	0	0	0	0	0	0	0
81732	12	55732781	55732811	4	17460785	17460818	0	0	0	0	0	0	0	0	0	0	0	0	0	0	0
81733	12	20617301	20617332	4	2778431	2778468	0	0	0	0	0	0	0	0	0	0	0	0	0	0	0
81734	12	20751002	20751030	4	2685324	2685354	0	0	0	0	0	0	0	0	0	0	0	0	0	0	0
81735	12	78200442	78200472	4	20980845	20980873	0	0	0	0	0	0	0	0	0	0	0	0	0	0	0
81736	12	106321788	106321817	4	16734121	16734149	0	0	0	0	0	0	0	0	0	0	0	0	0	0	0
81737	12	6818993	6819022	4	17459388	17459418	0	0	0	0	0	0	0	0	0	0	0	1	0	0	0
81738	12	104128130	104128159	4	9179248	9179279	0	0	0	0	0	0	0	0	0	0	0	0	0	0	0
81739	12	17672776	17672862	4	12422341	12422424	0	0	0	0	0	0	0	0	0	0	0	0	0	0	0
81740	12	16851950	16851981	4	12563629	12563661	0	0	0	0	0	0	0	0	0	0	0	0	0	0	0
81741	12	44005259	44005291	4	68733226	68733259	0	0	0	0	0	0	0	0	0	0	0	0	0	0	0
81742	12	87890812	87890892	4	17813689	17813772	0	0	0	0	0	0	0	0	0	0	0	0	0	0	0
81743	12	16609018	16609046	4	12613888	12613920	1	0	0	0	0	1	0	0	0	0	0	0	0	0	0
81744	12	68722041	68722071	4	22740754	22740784	0	0	0	0	0	0	0	0	0	0	0	0	0	0	0
81745	12	46364848	46364886	4	1608515	1608553	0	0	0	0	0	0	0	0	0	0	0	0	0	0	0
81746	12	1887129	1887158	4	20289845	20289871	0	0	0	0	0	0	0	0	0	0	0	0	0	0	0
81747	12	7372822	7372861	4	11058720	11058761	0	0	0	0	0	0	0	0	0	0	0	0	0	0	0
81748	12	18694292	18694322	4	14932394	14932422	0	0	0	0	0	0	0	0	0	0	0	0	0	0	0
81749	12	80593402	80593440	4	21666332	21666373	0	0	0	0	0	0	1	1	0	0	0	0	0	0	0
81750	12	16018414	16018474	4	12758890	12758952	0	0	0	0	0	0	0	0	0	0	0	0	0	0	0
81751	12	29594916	29594947	4	9447674	9447706	0	0	0	0	0	0	0	0	0	0	0	0	0	0	0
81752	12	16608808	16609007	4	12613929	12614134	1	0	0	0	0	1	0	0	0	0	0	0	0	0	0
81753	12	66000232	66000270	4	11496254	11496296	1	0	0	0	0	1	0	0	0	0	0	0	0	0	0
81754	12	60742582	60742626	4	7397945	7397990	0	0	0	0	0	0	0	0	0	0	0	0	0	0	0
81755	12	89601434	89601463	4	16081930	16081958	0	0	0	0	0	0	0	0	0	0	0	0	0	0	0
81756	12	26598344	26598372	4	9716248	9716277	0	0	0	0	0	0	0	0	0	0	0	0	0	0	0
81757	12	24471977	24472185	4	17201513	17201723	0	0	0	0	0	1	0	0	0	0	0	0	0	0	0
81758	12	46777108	46777147	4	1610519	1610558	0	0	0	0	0	0	0	0	0	0	0	0	0	0	0
81759	12	116374946	116374976	4	8008835	8008867	1	0	0	0	0	1	0	0	0	0	0	0	0	0	0
81760	12	112297010	112297038	Un_KN147637v2	102397	102426	0	0	0	0	0	0	0	0	0	0	0	0	0	0	0
81761	12	103340	103373	4	17460803	17460836	0	0	0	0	0	0	0	0	0	0	0	0	0	0	0
81762	12	23607811	23607850	4	16999651	16999691	0	0	0	0	0	0	0	0	0	0	0	0	0	0	0
81763	12	23355428	23355502	4	12465301	12465376	0	0	0	0	0	0	0	0	0	0	0	0	0	0	0
81764	12	26928632	26928660	4	20488026	20488057	0	0	0	0	0	0	0	0	0	0	0	0	1	0	0
81765	12	813493	813525	4	8114360	8114395	0	0	0	0	0	0	0	0	0	0	0	0	0	0	0
81766	12	79777113	79777142	4	21493433	21493462	0	0	0	0	0	0	0	0	0	0	0	0	0	0	0
81767	12	20688522	20688564	4	2746756	2746801	0	0	0	0	0	0	0	0	0	0	0	0	0	0	0
81768	12	23564551	23564728	4	16994783	16994950	0	0	0	0	0	0	0	0	0	0	0	0	0	0	0
81769	12	44778087	44778137	4	14312891	14312940	0	0	0	0	0	0	0	0	0	0	0	0	0	0	0
81770	12	16435494	16435525	4	75360316	75360348	0	0	0	0	0	0	0	0	0	0	0	0	0	0	0
81771	12	16881069	16881109	4	12550053	12550098	0	0	0	0	0	0	0	0	0	0	0	0	1	0	0
81772	12	106138136	106138165	4	14362326	14362353	0	0	0	0	0	0	0	0	0	0	0	0	0	0	0
81773	12	44775647	44775680	4	14310902	14310935	0	0	0	0	0	0	0	0	0	0	0	0	0	0	0
81774	12	23763805	23763840	4	17023074	17023114	1	0	0	0	0	1	0	0	0	0	0	1	0	0	0
81775	12	38675780	38675813	4	75410005	75410039	0	0	0	0	0	0	0	0	0	0	0	0	0	0	0
81776	12	24015147	24015430	4	17070933	17071215	1	0	0	0	1	1	1	0	0	0	1	1	1	1	1
81777	12	17672203	17672324	4	12423004	12423128	0	0	0	0	0	0	0	0	0	0	0	0	0	0	0
81778	12	16950765	16950819	4	12534049	12534105	1	0	0	0	0	1	0	0	0	0	0	0	1	0	0
81779	12	16788250	16788453	4	12561412	12561620	0	0	0	0	0	1	1	0	0	0	1	1	1	0	0
81780	12	40247316	40247349	4	7685246	7685281	0	0	0	0	0	0	0	0	0	0	0	0	0	0	0
81781	12	65324265	65324296	4	12903725	12903756	1	0	0	0	0	1	1	0	0	0	0	1	0	0	0
81782	12	66430512	66430547	4	13073394	13073430	0	0	0	0	0	0	0	0	0	0	0	0	0	0	0
81783	12	23763671	23763709	4	17022859	17022899	1	0	0	0	0	1	0	0	0	0	0	1	0	0	0
81784	12	60639168	60639211	4	8156547	8156591	0	0	0	0	0	0	0	0	0	0	0	0	0	0	0
81785	12	16949645	16949694	4	12535068	12535118	1	0	0	0	0	1	0	0	0	0	0	0	1	0	0
81786	12	829453	829483	4	8105282	8105313	0	0	0	0	0	0	0	0	0	0	0	0	0	0	0
81787	12	66454197	66454233	4	13090139	13090171	1	0	0	0	0	1	1	0	0	0	0	1	0	0	0
81788	12	99154870	99154930	4	17992410	17992471	0	0	0	0	0	0	0	0	0	0	0	1	0	0	0
81789	12	91570432	91570462	4	17454995	17455026	0	0	0	0	0	0	0	0	0	0	0	0	0	0	0
81790	12	16950662	16950697	4	12534160	12534199	1	0	0	0	0	1	0	0	0	0	0	0	1	0	0
81791	12	26948782	26948843	4	1722244	1722300	0	0	0	0	0	0	0	0	0	0	0	0	0	0	0
81792	12	108850104	108850136	4	17460667	17460702	0	0	0	0	0	0	0	0	0	0	0	0	0	0	0
81793	12	68837939	68837976	4	23134098	23134136	0	0	0	0	0	0	0	0	0	0	0	0	0	0	0
81794	12	90780456	90780502	4	7746501	7746548	0	0	0	0	0	0	0	0	0	0	0	0	0	0	0
81795	12	117541193	117541237	4	77364822	77364867	0	0	0	0	0	0	0	0	0	0	0	0	0	0	0
81796	12	19124091	19124122	4	3148563	3148596	0	0	0	0	0	0	0	0	0	0	0	0	0	0	0
81797	12	17609320	17609351	4	12428209	12428242	0	0	0	0	0	1	1	0	0	0	0	1	0	0	0
81798	12	81927970	81928000	4	6315963	6315994	0	0	0	0	0	0	0	0	0	0	0	0	0	0	0
81799	12	72657039	72657082	4	23446905	23446952	0	0	0	0	0	0	0	0	0	0	0	0	0	0	0
81800	12	19313863	19313913	4	2971759	2971808	0	0	0	0	0	0	0	0	0	0	0	0	0	0	0
81801	12	17672357	17672428	4	12422886	12422957	0	0	0	0	0	0	0	0	0	0	0	1	0	0	0
81802	12	22668738	22668767	4	16895986	16896014	0	0	0	0	0	0	0	0	0	0	0	0	0	0	0
81803	12	102957390	102957437	4	17416983	17417031	0	0	0	0	0	0	0	0	0	0	0	0	0	0	0
81804	12	16610886	16610919	4	12611911	12611945	1	0	0	0	0	1	0	0	0	0	0	0	0	0	0
81805	12	82935023	82935054	4	10985879	10985911	0	0	0	0	0	0	0	0	0	0	0	0	0	0	0
81806	12	65961961	65962067	4	12820623	12820731	1	0	0	0	0	1	1	0	0	0	0	1	0	0	1
81807	12	23703084	23703305	4	17011398	17011620	0	0	0	0	0	0	0	0	0	0	0	0	0	0	0
81808	12	114704025	114704054	4	17460530	17460560	0	0	0	0	0	0	0	0	0	0	0	0	0	0	1
81809	12	6770349	6770384	4	17461143	17461179	0	0	0	0	0	0	0	0	0	0	0	0	1	0	0
81810	12	53758263	53758308	4	9691270	9691315	0	0	0	0	0	0	0	0	0	0	0	0	0	0	0
81811	12	95059761	95059791	4	25851553	25851583	0	0	0	0	0	0	0	0	0	0	0	0	0	0	0
81812	12	95704562	95704609	4	25724249	25724300	0	0	0	0	0	0	0	0	0	0	0	0	0	0	0
81813	12	65115953	65115981	4	12935564	12935594	0	0	0	0	0	0	0	0	0	0	0	0	0	0	0
81814	12	130765211	130765244	4	70559288	70559322	0	0	0	0	0	0	0	0	0	0	0	0	0	0	0
81815	12	79777148	79777177	4	21493462	21493492	0	0	0	0	0	0	0	0	0	0	0	0	0	0	0
81816	12	16882649	16882716	4	12538772	12538840	0	0	0	0	0	0	0	0	0	0	0	0	0	0	0
81817	12	74571606	74571663	4	41448690	41448746	0	0	0	0	0	0	0	0	0	0	0	0	0	0	0
81818	12	31433647	31433678	4	16666645	16666675	0	0	0	0	0	0	0	0	0	0	0	0	0	0	0
81819	12	102952247	102952311	4	17415904	17415967	1	0	0	0	0	1	1	0	0	0	0	1	0	0	0
81820	12	102848800	102848829	4	77532494	77532524	0	0	0	0	0	0	0	0	0	0	0	0	0	0	0
81821	12	16787272	16787344	4	12578093	12578170	0	0	0	0	0	0	0	0	0	0	0	0	1	0	0
81822	12	101202905	101202934	4	5861159	5861189	0	0	0	0	0	0	0	0	0	0	0	0	0	0	0
81823	12	19322260	19322296	4	2965159	2965195	0	0	0	0	0	0	0	0	0	0	0	0	0	0	0
81824	12	24224274	24224304	4	17130569	17130600	0	0	0	0	0	1	1	0	0	0	0	1	0	0	0
81825	12	103759	103788	4	17460415	17460446	0	0	0	0	0	0	0	0	0	0	0	0	0	0	0
81826	12	120074323	120074352	4	17461173	17461203	0	0	0	0	0	0	0	0	0	0	0	0	0	0	0
81827	12	48304270	48304300	4	62767277	62767308	0	0	0	0	0	0	0	0	0	0	0	0	0	0	0
81828	12	124533008	124533052	4	17460792	17460838	0	0	0	0	0	0	0	0	0	0	0	0	1	0	1
81829	12	4445658	4445688	4	5180612	5180643	0	0	0	0	0	0	0	0	0	0	0	0	0	0	0
81830	12	829860	829889	4	8104862	8104892	0	0	0	0	0	0	0	0	0	0	0	0	0	0	0
81831	12	63949838	63949874	4	5476623	5476660	0	0	0	0	0	0	0	0	0	0	0	0	0	0	0
81832	12	31432037	31432145	4	16664247	16664356	1	0	0	0	0	1	1	0	0	0	0	1	0	0	0
81833	12	76049786	76049823	4	2361331	2361367	0	0	0	0	0	0	0	0	0	0	0	0	0	0	0
81834	12	546036	546079	4	17460433	17460478	0	0	0	0	0	0	0	0	0	0	0	0	0	0	0
81835	12	48030152	48030199	4	19989995	19990037	0	0	0	0	0	0	0	0	0	0	0	0	1	0	1
81836	12	26915646	26915675	4	20494820	20494848	0	0	0	0	0	0	0	0	0	0	0	0	0	0	0
81837	12	94381317	94381356	4	20136816	20136856	0	0	0	0	0	0	0	0	0	0	0	0	0	0	0
81838	12	60742915	60742942	4	57650814	57650845	0	0	0	0	0	0	0	0	0	0	0	0	0	0	0
81839	12	115257374	115257402	4	26017108	26017137	0	0	0	0	0	0	0	0	0	0	0	0	0	0	0
81840	12	6811018	6811054	4	9691799	9691840	0	0	0	0	0	0	0	0	0	0	0	0	1	0	1
81841	12	1591368	1591484	4	8608983	8609096	1	0	0	0	0	1	0	0	0	0	0	0	0	0	0
81842	12	23771487	23771554	4	17025037	17025104	1	0	0	0	0	1	0	0	0	0	0	0	0	0	0
81843	12	18687824	18687853	4	14924120	14924150	0	0	0	0	0	0	0	0	0	0	0	0	0	0	0
81844	12	23564768	23564791	4	16995026	16995049	0	0	0	0	0	0	0	0	0	0	0	0	0	0	0
81845	12	16603667	16603724	4	12619271	12619327	1	0	0	0	1	1	0	0	0	0	0	0	0	1	0
81846	12	60629534	60629574	4	1840473	1840514	0	0	0	0	0	0	0	0	0	0	0	0	0	0	0
81847	12	69262724	69262759	4	2051693	2051730	0	0	0	0	0	0	0	0	0	0	0	0	0	0	0
81848	12	81367844	81367870	4	22000870	22000900	0	0	0	0	0	0	0	0	0	0	0	0	0	0	0
81849	12	63161726	63161779	4	9752018	9752072	0	0	0	0	0	0	0	0	0	0	0	0	0	0	0
81850	12	16949342	16949406	4	12535369	12535436	0	0	0	0	0	0	0	0	0	0	0	0	0	0	0
81851	12	96286378	96286409	4	7723982	7724013	0	0	0	0	0	0	0	0	0	0	0	0	0	0	0
81852	12	132298156	132298187	4	73873682	73873714	0	0	0	0	0	0	0	0	0	0	0	0	0	0	0
81853	12	1180421	1180450	4	8289271	8289301	1	0	0	0	0	1	1	0	0	0	0	1	0	0	0
81854	12	131834609	131834641	4	17460444	17460477	0	0	0	0	0	0	0	0	0	0	0	0	0	0	0
81855	12	60638909	60638955	4	8156300	8156347	0	0	0	0	0	0	0	0	0	0	0	0	0	0	0
81856	12	65324170	65324243	4	12903774	12903848	1	0	0	0	0	1	0	0	0	0	0	0	0	0	0
81857	12	16788816	16788912	4	12560832	12560929	0	0	0	0	0	1	0	0	0	0	0	0	1	0	0
81858	12	130765025	130765054	4	63488380	63488410	0	0	0	0	0	0	0	0	0	0	0	0	0	0	0
81859	12	72922674	72922704	4	14037105	14037134	0	0	0	0	0	0	0	0	0	0	0	0	0	0	0
81860	12	80599388	80599419	4	21672536	21672568	0	0	0	0	0	0	0	0	0	0	0	0	0	0	0
81861	12	16610696	16610742	4	12612057	12612105	1	0	0	0	0	1	0	0	0	0	0	0	0	0	0
81862	12	20639599	20639629	4	2765877	2765908	0	0	0	0	0	0	0	0	0	0	0	0	0	0	0
81863	12	16788585	16788640	4	12561129	12561192	0	0	0	0	0	1	1	0	0	0	1	1	1	0	0
81864	12	16556774	16556819	4	12660925	12660974	0	0	0	0	0	0	0	0	0	0	0	0	0	0	0
81865	12	96196040	96196170	4	7682053	7682187	0	0	0	0	0	0	0	0	0	0	0	0	0	0	1
81866	12	45331452	45331481	4	3974252	3974281	0	0	0	0	0	0	0	0	0	0	0	0	0	0	0
81867	12	17606377	17606420	4	12432224	12432268	0	0	0	0	0	0	0	0	0	0	0	0	0	0	0
81868	12	24224067	24224104	4	17130380	17130418	0	0	0	0	0	1	1	0	0	0	0	1	0	0	0
81869	12	29294905	29294937	4	1997906	1997941	0	0	0	0	0	0	0	0	0	0	0	0	0	0	0
81870	12	546147	546177	4	17460305	17460336	0	0	0	0	0	0	0	0	0	0	0	0	0	0	0
81871	12	79930156	79930193	4	21576195	21576233	0	0	0	0	0	0	0	0	0	0	0	0	0	0	0
81872	12	45861104	45861136	4	1656153	1656184	0	0	0	0	0	0	0	0	0	0	0	0	0	0	0
81873	12	24281457	24281571	4	17170895	17171010	0	0	0	0	0	0	0	0	0	0	0	0	0	0	1
81874	12	124532868	124532905	4	17460423	17460465	0	0	0	0	0	0	0	0	0	0	0	0	1	1	1
81875	12	16458282	16458389	4	12708787	12708897	0	0	0	0	0	1	0	0	0	0	0	1	0	0	0
81876	12	7142549	7142580	4	17460557	17460589	0	0	0	0	0	0	0	0	0	0	0	0	0	0	0
81877	12	17604304	17604420	4	12439153	12439270	0	0	0	0	0	0	0	0	0	0	1	1	0	0	0
81878	12	130765584	130765643	4	43537	43596	0	0	0	0	0	0	0	0	0	0	0	0	0	0	0
81879	12	41563197	41563293	4	13856939	13857036	0	0	0	0	0	0	1	0	0	0	0	1	0	0	0
81880	12	106997208	106997241	4	12023547	12023581	0	0	0	0	0	0	0	0	0	0	0	0	0	0	0
81881	12	96195681	96195796	4	7678118	7678233	0	0	0	0	0	0	0	0	0	0	0	0	0	0	1
81882	12	7395800	7395854	4	11131761	11131813	0	0	0	0	0	0	0	0	0	0	0	0	0	0	0
81883	12	96004035	96004074	4	7656907	7656946	0	0	0	0	0	0	0	0	0	0	0	0	0	0	0
81884	12	102952182	102952237	4	17415797	17415848	1	0	0	0	0	1	1	0	0	0	0	1	0	0	0
81885	12	1256266	1256312	4	8348996	8349044	0	0	0	0	0	0	0	0	0	0	0	0	0	0	0
81886	12	24224214	24224250	4	17130513	17130550	0	0	0	0	0	1	1	0	0	0	0	1	0	0	0
81887	12	19260069	19260094	4	3003335	3003365	0	0	0	0	0	0	0	0	0	0	0	0	0	0	0
81888	12	545805	545841	4	17460802	17460843	0	0	0	0	0	0	0	0	0	0	0	0	0	0	0
81889	12	33642149	33642191	4	47980074	47980117	0	0	0	0	0	0	0	0	0	0	0	0	0	0	0
81890	12	17504382	17504416	4	12453762	12453797	0	0	0	0	0	0	0	0	0	0	0	0	0	0	0
81891	12	45740497	45740527	4	1678081	1678112	0	0	0	0	0	0	0	0	0	0	0	0	0	0	0
81892	12	102124302	102124332	4	17352380	17352413	0	0	1	1	0	0	0	0	0	0	0	0	0	0	0
81893	12	1662197	1662242	4	9691214	9691259	0	0	0	0	0	0	0	0	0	0	0	0	0	0	1
81894	12	57109655	57109696	4	47321076	47321116	0	0	0	0	0	0	0	0	0	0	0	0	1	0	0
81895	12	117792998	117793026	4	4882771	4882798	0	0	0	0	0	0	0	0	0	0	0	0	0	0	0
81896	12	81919982	81920023	4	1561437	1561479	0	0	0	0	0	0	0	0	0	0	0	0	0	0	0
81897	12	20858822	20858851	4	77372651	77372682	0	0	0	0	0	0	0	0	0	0	0	0	0	0	0
81898	12	5928497	5928556	4	9690532	9690588	0	0	0	0	0	0	0	0	0	0	0	0	0	0	0
81899	12	90689531	90689603	4	12404577	12404648	0	0	0	0	0	0	0	0	0	0	0	0	0	0	0
81900	12	132413396	132413442	4	47965	48012	0	0	0	0	0	0	0	0	0	0	0	0	0	0	0
81901	12	16880866	16880920	4	12550294	12550349	1	0	0	0	0	1	0	0	0	0	0	0	1	0	0
81902	12	107022505	107022532	4	12019587	12019616	0	0	0	0	0	0	0	0	0	0	0	0	0	0	0
81903	12	17159459	17159687	4	12509561	12509794	0	0	0	0	0	0	0	0	0	0	1	1	0	0	0
81904	12	74615714	74615744	4	27861159	27861190	0	0	0	0	0	0	0	0	0	0	0	0	0	0	0
81905	12	87831365	87831394	4	51307235	51307265	0	0	0	0	0	0	0	0	0	0	0	0	0	0	0
81906	12	33641804	33641845	4	65463203	65463247	0	0	0	0	0	0	0	0	0	0	0	0	0	0	0
81907	12	98650885	98650929	4	17846573	17846616	0	0	0	0	0	0	0	0	0	0	0	0	0	0	0
81908	12	7432847	7432874	4	5392044	5392074	0	0	0	0	0	0	0	0	0	0	0	0	0	0	0
81909	12	29309529	29309558	4	1994825	1994855	0	0	0	0	0	0	0	0	0	0	0	0	0	0	0
81910	12	64747968	64747997	4	4514009	4514039	0	0	0	0	0	0	0	0	0	0	0	0	0	0	0
81911	12	60640822	60640851	4	8157866	8157896	0	0	0	0	0	0	0	0	0	0	0	0	0	0	0
81912	12	132409919	132409967	4	46671	46718	0	0	0	0	0	0	1	0	0	0	0	1	0	0	0
81913	12	66430605	66430635	4	13073529	13073560	0	0	0	0	0	0	0	0	0	0	0	0	0	0	0
81914	12	18501706	18501742	4	60940934	60940971	0	0	0	0	0	0	0	0	0	0	0	0	0	0	0
81915	12	95494001	95494036	4	26010241	26010276	0	0	0	0	0	0	0	0	0	0	0	0	0	0	0
81916	12	72652656	72652682	4	23396764	23396793	0	0	0	0	0	0	0	0	0	0	0	0	0	0	0
81917	12	104851924	104851960	4	9071704	9071741	0	0	0	0	0	0	0	0	0	0	0	0	0	0	0
81918	12	112297071	112297124	Un_KN147637v2	102427	102480	0	0	0	0	0	0	0	0	0	0	0	0	0	0	0
81919	12	81930257	81930298	4	1570353	1570395	0	0	0	0	0	0	0	0	0	0	0	0	0	0	0
81920	12	77940761	77940803	4	20862044	20862088	0	0	0	0	0	0	0	0	0	0	0	0	0	0	0
81921	12	4738959	4739007	4	5217432	5217478	0	0	0	0	0	0	0	0	0	0	0	0	0	0	0
81922	12	16717200	16717245	4	12588542	12588588	0	0	0	0	0	0	0	0	0	0	0	0	0	0	0
81923	12	53758964	53759012	4	9691794	9691843	0	0	0	0	0	0	0	0	0	0	0	0	0	0	0
81924	12	65896465	65896494	4	12836452	12836482	1	0	0	0	0	1	0	0	0	0	0	0	1	1	1
81925	12	40244486	40244515	4	5185483	5185511	0	0	0	0	0	0	0	0	0	0	0	0	0	0	0
81926	12	96296752	96296781	4	7726492	7726522	0	0	0	0	0	0	0	0	0	0	0	0	0	0	0
81927	12	23810436	23810570	4	17030529	17030666	1	0	0	0	1	1	0	0	0	0	0	0	0	0	0
81928	12	24457632	24457669	4	17186732	17186770	0	0	0	0	0	0	0	0	0	0	0	0	0	0	0
81929	12	90295155	90295228	4	5789399	5789473	0	0	0	0	0	0	0	0	0	0	0	0	0	0	0
81930	12	7373667	7373693	4	11127897	11127927	0	0	0	0	0	0	0	0	0	0	0	0	0	0	0
81931	12	19348562	19348591	4	2958433	2958462	0	0	0	0	0	0	0	0	0	0	0	0	0	0	0
81932	12	23626069	23626108	4	17006600	17006640	1	0	0	0	0	1	0	0	0	0	0	0	0	0	0
81933	12	79303203	79303236	4	10901740	10901774	0	0	0	0	0	0	0	0	0	0	0	0	0	0	0
81934	12	65314296	65314335	4	12912672	12912710	0	0	0	0	0	0	0	0	0	0	0	0	0	0	0
81935	12	51839858	51839888	4	17460261	17460292	0	0	0	0	0	0	0	0	0	0	0	0	1	0	0
81936	12	105063023	105063056	4	9038549	9038585	0	0	0	0	0	0	0	0	0	0	0	0	0	0	0
81937	12	23771318	23771367	4	17024863	17024914	1	0	0	0	0	1	1	0	0	0	0	1	0	0	0
81938	12	23540680	23540796	4	16987540	16987661	0	0	0	0	0	0	1	0	0	0	0	1	0	0	0
81939	12	16860564	16860666	4	12555139	12555244	0	0	0	0	0	0	0	0	0	0	0	0	0	0	0
81940	12	117792923	117792961	4	4882834	4882873	0	0	0	0	0	0	0	0	0	0	0	0	0	0	0
81941	12	113608194	113608235	4	9691810	9691852	0	0	0	0	0	0	0	0	0	0	0	0	0	0	0
81942	12	98687015	98687043	4	17853012	17853043	0	0	0	0	0	0	0	0	0	0	0	0	0	0	0
81943	12	1662654	1662677	4	9692053	9692082	0	0	0	0	0	0	0	0	0	0	0	0	0	0	0
81944	12	24015434	24015511	4	17071242	17071324	1	0	0	0	1	1	1	0	0	0	1	1	1	1	1
81945	12	31293941	31293968	4	16638384	16638412	0	0	0	0	0	0	0	0	0	0	0	0	0	0	0
81946	12	86988465	86988522	4	33013421	33013479	0	0	0	0	0	0	0	0	0	0	0	0	0	0	0
81947	12	120847147	120847185	4	4097618	4097658	0	0	0	0	0	0	0	0	0	0	0	0	0	0	0
81948	12	113824954	113824982	4	17459529	17459564	0	0	0	0	0	0	0	0	0	0	0	0	0	0	0
81949	12	46363586	46363614	4	1612535	1612563	0	0	0	0	0	0	0	0	0	0	0	0	0	0	0
81950	12	16018553	16018606	4	12758766	12758821	0	0	0	0	0	0	0	0	0	0	0	0	0	0	0
81951	12	128691451	128691493	4	12752301	12752344	0	0	0	0	0	0	0	0	0	0	0	0	0	0	0
81952	12	7131493	7131522	4	17460493	17460522	0	0	0	0	0	0	0	0	0	0	0	0	0	0	0
81953	12	114702677	114702705	4	17460684	17460714	0	0	0	0	0	0	0	0	0	0	0	0	0	0	1
81954	12	81053736	81053769	4	8919753	8919787	0	0	0	0	0	0	0	0	0	0	0	0	0	0	0
81955	12	96002839	96002877	4	7655891	7655929	0	0	0	0	0	0	0	0	0	0	0	0	0	0	0
81956	12	108850004	108850029	4	17460819	17460845	0	0	0	0	0	0	0	0	0	0	0	0	0	0	0
81957	12	57109733	57109777	4	47321152	47321191	0	0	0	0	0	0	0	0	0	0	0	0	1	0	0
81958	12	79360706	79360735	4	21307059	21307088	0	0	0	0	0	0	0	0	0	0	0	0	0	0	0
81959	12	16882548	16882575	4	12538923	12538954	0	0	0	0	0	0	0	0	0	0	0	0	0	0	0
81960	12	16556824	16556880	4	12660856	12660916	0	0	0	0	0	0	0	0	0	0	0	0	0	0	0
81961	12	75504345	75504373	4	2260971	2261001	0	0	0	0	0	0	0	0	0	0	0	0	0	0	0
81962	12	85151875	85151921	4	19712358	19712406	0	0	0	0	0	0	0	0	0	0	0	0	0	0	0
81963	12	20705714	20705743	4	77425418	77425447	0	0	0	0	0	0	0	0	0	0	0	0	0	0	0
81964	12	65324530	65324564	4	12903397	12903432	1	0	0	0	0	1	1	0	0	0	0	1	0	0	0
81965	12	41510302	41510332	4	13848272	13848304	0	0	0	0	0	0	0	0	0	0	0	0	0	0	0
81966	12	16717265	16717294	4	12588508	12588532	0	0	0	0	0	0	0	0	0	0	0	0	0	0	0
81967	12	4732205	4732248	4	5209143	5209187	0	0	0	0	0	0	0	0	0	0	0	0	0	0	0
81968	12	61093851	61093899	4	49537784	49537833	0	0	0	0	0	0	0	0	0	0	0	0	0	0	0
81969	12	85152204	85152235	4	19706998	19707030	0	0	0	0	0	0	0	0	0	0	0	0	0	0	0
81970	12	66330534	66330575	4	9084287	9084329	0	0	0	0	0	0	0	0	0	0	0	0	0	0	0
81971	12	89598744	89598778	4	16080836	16080868	0	0	0	0	0	0	0	0	0	0	0	0	0	1	0
81972	12	82973569	82973610	4	10983011	10983053	0	0	0	0	0	0	0	0	0	0	0	0	0	0	0
81973	12	104149910	104149943	4	23896474	23896508	0	0	0	0	0	0	0	0	0	0	0	0	0	0	0
81974	12	20688367	20688456	4	2746852	2746942	0	0	0	0	0	0	0	0	0	0	0	0	0	0	0
81975	12	21023311	21023340	4	72144043	72144073	0	0	0	0	0	0	0	0	0	0	0	0	0	0	0
81976	12	96580533	96580562	4	18466633	18466661	0	0	0	0	0	0	0	0	0	0	0	0	0	0	0
81977	12	6766202	6766269	4	17460583	17460652	0	0	0	0	0	0	0	0	0	0	0	0	1	1	1
81978	12	16789034	16789071	4	12560608	12560648	0	0	0	0	0	0	0	0	0	0	0	0	1	0	0
81979	12	538641	538671	4	77530057	77530088	0	0	0	0	0	0	0	0	0	0	0	0	0	0	0
81980	12	44005259	44005291	4	54088635	54088668	0	0	0	0	0	0	0	0	0	0	0	0	0	0	0
81981	12	7494770	7494798	4	11062236	11062266	0	0	0	0	0	0	0	0	0	0	0	0	0	0	0
81982	12	86988433	86988464	4	33013372	33013404	0	0	0	0	0	0	0	0	0	0	0	0	0	0	0
81983	12	96286506	96286534	4	7724117	7724146	0	0	0	0	0	0	0	0	0	0	0	0	0	0	0
81984	12	52213347	52213396	4	17459420	17459470	0	0	0	0	0	0	0	0	0	0	0	1	0	0	0
81985	12	23726800	23726830	4	17015146	17015177	1	0	0	0	0	1	0	0	0	0	0	1	0	0	0
81986	12	546273	546301	4	17460105	17460135	0	0	0	0	0	0	0	0	0	0	0	0	0	0	0
81987	12	20715495	20715534	4	77416296	77416335	0	0	0	0	0	0	0	0	0	0	0	0	0	0	0
81988	12	29761015	29761044	4	9414077	9414108	0	0	0	0	0	0	0	0	0	0	0	0	0	0	0
81989	12	100291162	100291196	4	26057996	26058031	0	0	0	0	0	0	0	0	0	0	0	0	0	0	0
81990	12	124532966	124532994	4	17460743	17460772	0	0	0	0	0	0	0	0	0	0	0	0	0	0	1
81991	12	128691971	128692008	4	12751693	12751731	0	0	0	0	0	0	0	0	0	0	0	0	0	0	0
81992	12	24081704	24081792	4	17099262	17099352	0	0	0	0	0	1	0	0	0	0	0	0	0	0	1
81993	12	865028	865066	4	8089157	8089197	0	0	0	0	0	0	0	0	0	0	0	0	0	0	0
81994	12	102951963	102952030	4	17415618	17415686	1	0	0	0	0	1	1	0	0	0	0	1	0	0	0
81995	12	16717373	16717419	4	12588399	12588442	0	0	0	0	0	0	0	0	0	0	0	0	0	0	0
81996	12	123874317	123874382	4	3062588	3062666	0	0	0	0	0	0	0	0	0	0	0	0	0	0	0
81997	12	118061509	118061535	4	9691543	9691572	0	0	0	0	0	0	0	0	0	0	0	0	1	1	1
81998	12	87890696	87890728	4	17813871	17813906	0	0	0	0	0	0	0	0	0	0	0	0	0	0	0
81999	12	45333581	45333607	4	1907102	1907129	0	0	0	0	0	0	0	0	0	0	0	0	0	0	0
82000	12	52207160	52207189	4	17460029	17460059	0	0	0	0	0	0	0	0	0	0	0	0	0	0	0
82001	12	22668689	22668719	4	16895904	16895936	0	0	0	0	0	0	0	0	0	0	0	0	0	0	0
82002	12	80593609	80593649	4	21666539	21666580	0	0	0	0	0	0	0	0	0	0	0	0	0	0	0
82003	12	82470928	82470972	4	11047139	11047184	0	0	0	0	0	0	0	0	0	0	0	0	0	0	0
82004	12	132413323	132413349	4	47910	47937	0	0	0	0	0	0	0	0	0	0	0	0	0	0	0
82005	12	24139276	24139366	4	17107924	17108018	0	0	0	0	0	0	0	0	0	0	1	1	0	0	0
82006	12	22629639	22629679	4	16886379	16886420	0	0	0	0	0	0	0	0	0	0	0	0	0	0	0
82007	12	103684	103714	4	17460506	17460537	0	0	0	0	0	0	0	0	0	0	0	0	0	0	0
82008	12	21829726	21829756	4	14698352	14698383	0	0	0	0	0	1	0	0	0	0	0	0	0	0	0
82009	12	96028876	96028905	4	7669811	7669841	0	0	0	0	0	0	0	0	0	0	0	0	0	0	0
82010	12	26915564	26915592	4	20494877	20494907	0	0	0	0	0	0	0	0	0	0	0	0	0	0	0
82011	12	76848907	76848935	4	2507214	2507244	0	0	0	0	0	0	0	0	0	0	0	0	0	0	0
82012	12	23813241	23813355	4	17033693	17033811	1	0	0	0	1	1	0	0	0	0	0	0	0	0	0
82013	12	65833663	65833695	4	12850392	12850425	0	0	0	0	0	0	0	0	0	0	0	0	0	0	0
82014	12	65892281	65892348	4	12839201	12839269	0	0	0	0	0	0	0	0	0	0	0	0	0	1	0
82015	12	96209284	96209394	4	7688041	7688155	0	0	0	1	0	0	0	0	1	1	0	0	0	0	0
82016	12	18085278	18085316	4	12387245	12387284	0	0	0	0	0	0	0	0	0	0	0	0	0	0	0
82017	12	69257626	69257660	4	2056176	2056209	0	0	0	0	0	0	0	0	0	1	0	0	0	0	0
82018	12	24139028	24139273	4	17107676	17107922	0	0	0	0	0	0	0	0	0	0	1	1	0	0	0
82019	12	76034303	76034338	4	2350907	2350943	0	0	0	0	0	0	0	0	0	0	0	0	0	0	0
82020	12	101714679	101714706	4	17716194	17716225	0	0	0	0	0	0	0	0	0	0	0	0	0	0	0
82021	12	85152242	85152270	4	19706958	19706986	0	0	0	0	0	0	0	0	0	0	0	0	0	0	0
82022	12	69250089	69250136	4	2061298	2061349	0	0	0	0	0	0	0	0	0	0	0	0	0	0	0
82023	12	24015821	24015877	4	17071755	17071809	1	0	0	0	1	1	0	0	0	0	0	0	1	1	0
82024	12	103495525	103495620	4	17512602	17512698	1	0	0	0	0	1	0	0	0	0	0	1	0	1	0
82025	12	32619091	32619137	4	3331543	3331591	0	0	0	0	0	0	0	0	0	0	0	0	0	0	0
82026	12	117793959	117793991	4	4881650	4881684	0	0	0	0	0	0	0	0	0	0	0	0	0	0	0
82027	12	24015514	24015604	4	17071326	17071419	1	0	0	0	1	1	1	0	0	0	1	1	1	1	1
82028	12	102039484	102039512	4	17658544	17658574	0	0	0	0	0	0	0	0	0	0	0	0	0	0	0
82029	12	45818759	45818787	4	1670150	1670178	0	0	0	0	0	0	0	0	0	0	0	0	0	0	0
82030	12	57220904	57220955	4	9691112	9691165	0	0	0	0	0	0	0	0	0	0	0	0	0	0	0
82031	12	33403193	33403227	4	10901054	10901089	0	0	0	0	0	0	0	0	0	0	0	0	0	0	0
82032	12	77973075	77973108	4	20883909	20883943	0	0	0	0	0	0	0	0	0	0	0	0	0	0	0
82033	12	23763715	23763774	4	17022942	17023003	1	0	0	0	0	1	0	0	0	0	0	1	0	0	0
82034	12	21019384	21019412	4	77331630	77331660	0	0	0	0	0	0	0	0	0	0	0	0	0	0	0
82035	12	72562541	72562569	4	23506228	23506257	0	0	0	0	0	0	0	0	0	0	0	0	0	0	0
82036	12	19315185	19315230	4	2969388	2969434	0	0	0	0	0	0	0	0	0	0	0	0	0	0	0
82037	12	17672988	17673083	4	12422069	12422168	0	0	0	0	0	0	0	0	0	0	0	0	0	0	0
82038	12	89599313	89599342	4	16081433	16081461	0	0	0	1	0	0	0	0	0	0	0	0	0	1	0
82039	12	101644989	101645018	4	17759443	17759471	0	0	0	0	0	0	0	1	0	0	0	0	0	0	0
82040	12	6822102	6822130	4	17460596	17460623	0	0	0	0	0	0	0	0	0	0	0	0	1	1	1
82041	12	68885762	68885791	4	23750039	23750068	0	0	0	0	0	0	0	0	0	0	0	0	0	0	0
82042	12	23540816	23540846	4	16987680	16987711	0	0	0	0	0	0	1	0	0	0	0	1	0	0	0
82043	12	6927712	6927749	4	17460410	17460447	0	0	0	0	0	0	0	0	0	0	0	0	1	1	1
82044	12	117772394	117772430	4	397322	397359	0	0	0	0	0	0	0	0	0	0	0	0	0	0	0
82045	12	80720980	80721023	4	53951587	53951631	0	0	0	0	0	0	0	0	0	0	0	0	0	0	0
82046	12	8168893	8168923	4	40955077	40955108	0	0	0	0	0	0	0	0	0	0	0	0	0	0	0
82047	12	101202513	101202538	4	5860751	5860781	0	0	0	0	0	0	0	0	0	0	0	0	0	0	0
82048	12	98539409	98539443	4	16867924	16867960	0	0	0	0	0	0	0	0	0	0	0	0	0	0	0
82049	12	85057709	85057738	4	9713461	9713487	0	0	0	0	0	0	0	0	0	0	0	0	0	0	0
82050	12	6819055	6819091	4	17459448	17459484	0	0	0	0	0	0	0	0	0	0	0	1	1	0	0
82051	12	16688841	16688974	4	12594298	12594430	0	0	0	0	0	0	0	0	0	0	0	0	0	0	0
82052	12	1266272	1266306	4	8362778	8362813	0	0	0	0	0	0	0	0	0	0	0	0	0	0	0
82053	12	76796513	76796555	4	2488047	2488090	0	0	0	0	0	0	0	0	0	0	0	0	0	0	0
82054	12	23705876	23705908	4	17019640	17019672	0	0	0	0	0	0	0	0	0	0	0	0	1	0	0
82055	12	81927906	81927953	4	6315912	6315959	0	0	0	0	0	0	0	0	0	0	0	0	0	0	0
82056	12	23561872	23561909	4	16991162	16991200	0	0	0	0	0	0	0	0	0	0	0	0	0	0	0
82057	12	23881146	23881188	4	17044450	17044493	0	0	0	0	0	1	0	0	0	0	0	1	0	0	0
82058	12	23540622	23540677	4	16987482	16987538	0	0	0	0	0	0	0	0	0	0	0	0	0	0	0
82059	12	60640865	60640906	4	8157924	8157963	0	0	0	0	0	0	0	0	0	0	0	0	0	0	0
82060	12	107022263	107022294	4	12019808	12019847	0	0	0	0	0	0	0	0	0	0	0	0	0	0	0
82061	12	29595083	29595113	4	9447565	9447593	0	0	0	0	0	0	0	0	0	0	0	0	0	0	0
82062	12	53751863	53751893	4	9690548	9690574	0	0	0	0	0	0	0	0	0	0	0	0	0	0	1
82063	12	75198522	75198562	4	2186814	2186855	0	0	0	0	0	0	0	0	0	0	0	0	0	0	0
82064	12	17505509	17505662	4	12451077	12451236	0	0	0	0	0	1	0	0	0	0	0	1	0	0	0
82065	12	76859748	76859781	4	2515383	2515417	0	0	0	0	0	0	0	0	0	0	0	0	1	1	0
82066	12	24075626	24075667	4	17097778	17097820	0	0	0	0	0	0	0	0	0	0	0	0	0	0	0
82067	12	16882586	16882619	4	12538869	12538913	0	0	0	0	0	0	0	0	0	0	0	0	0	0	0
82068	12	2648443	2648474	4	20460552	20460584	1	0	0	0	0	1	0	0	0	0	0	0	0	0	0
82069	12	21647307	21647336	4	16833225	16833254	0	0	0	0	0	0	0	0	0	0	0	0	1	1	0
82070	12	82477214	82477241	4	11038441	11038470	0	0	0	0	0	0	0	0	0	0	0	0	0	0	0
82071	12	41511032	41511075	4	13848972	13849012	0	0	0	0	0	0	0	0	0	0	0	0	0	0	0
82072	12	7406946	7406995	4	11101823	11101874	0	0	0	0	0	0	0	0	0	0	0	0	0	0	0
82073	12	57218487	57218529	4	9690646	9690690	0	0	0	0	0	0	0	0	0	0	0	0	0	0	0
82074	12	17609845	17609872	4	12425884	12425912	0	0	0	0	0	0	0	0	0	0	0	0	0	0	0
82075	12	24230220	24230282	4	17136287	17136351	1	0	0	0	0	1	1	0	0	0	0	1	0	0	1
82076	12	79817797	79817827	4	21523047	21523078	0	0	0	0	0	0	0	0	0	0	0	0	0	0	0
82077	12	55727929	55727956	4	17461078	17461108	0	0	0	0	0	0	0	0	0	0	0	0	1	1	1
82078	12	16563157	16563194	4	12645602	12645645	0	0	0	0	0	0	1	0	0	0	0	1	0	0	0
82079	12	80402600	80402630	4	27862082	27862112	0	0	0	0	0	0	0	0	0	0	0	0	0	0	0
82080	12	41365866	41365993	4	13783991	13784120	1	0	0	0	0	1	0	0	0	0	0	1	0	0	0
82081	12	65327382	65327443	4	12901125	12901187	0	0	0	0	0	0	1	0	0	0	0	0	0	0	1
82082	12	7486818	7486847	4	11060006	11060035	0	0	0	0	0	0	0	0	0	0	0	0	0	0	0
82083	12	123901240	123901282	4	17460396	17460439	0	0	0	0	0	0	0	0	0	0	0	0	0	0	0
82084	12	65324114	65324144	4	12903873	12903902	1	0	0	0	0	1	0	0	0	0	0	0	0	0	0
82085	12	42322339	42322366	4	13929627	13929657	0	0	0	0	0	0	0	0	0	0	0	0	0	0	0
82086	12	546230	546260	4	17460159	17460193	0	0	0	0	0	0	0	0	0	0	0	0	0	0	0
82087	12	45926105	45926137	4	1633348	1633380	0	0	0	0	0	0	0	0	0	0	0	0	0	0	0
82088	12	74611665	74611715	4	27856718	27856769	0	0	0	0	0	0	0	0	0	0	0	0	0	0	0
82089	12	22767455	22767510	4	16915285	16915341	0	0	0	0	0	0	0	0	0	0	0	1	0	0	0
82090	12	6926854	6926882	4	9691153	9691184	0	0	0	0	0	0	0	0	0	0	0	0	1	1	1
82091	12	124532906	124532965	4	17460480	17460540	0	0	0	0	0	0	0	0	0	0	0	0	1	1	1
82092	12	108850535	108850583	4	17460258	17460305	0	0	0	0	0	0	0	0	0	0	0	0	0	0	0
82093	12	121924904	121924932	4	17459913	17459942	0	0	0	0	0	0	0	0	0	0	0	0	0	0	0
82094	12	116375153	116375203	4	8008621	8008672	1	0	0	0	0	1	0	0	0	0	0	0	0	0	0
82095	12	102952107	102952165	4	17415733	17415792	1	0	0	0	0	1	1	0	0	0	0	1	0	0	0
82096	12	100108131	100108161	4	18261590	18261620	0	0	0	0	0	0	0	0	0	0	0	0	0	0	0
82097	12	65430955	65430986	4	12897900	12897931	1	0	0	0	0	1	1	0	0	0	0	1	0	0	0
82098	12	23847129	23847157	4	12628899	12628928	0	0	0	0	0	0	0	0	0	0	0	0	0	0	0
82099	12	23755884	23755937	4	17021113	17021168	1	0	0	0	0	1	1	0	0	0	0	1	1	1	0
82100	12	77936525	77936561	4	20856527	20856564	0	0	0	0	0	0	0	0	0	0	0	0	0	0	0
82101	12	6766126	6766153	4	17460493	17460523	0	0	0	0	0	0	0	0	0	0	0	0	1	1	1
82102	12	16562480	16562799	4	12648285	12648612	0	0	0	0	0	1	0	0	0	0	1	1	0	0	0
82103	12	102473675	102473716	4	17318229	17318266	0	0	0	0	0	0	0	0	0	0	0	0	0	0	0
82104	12	16561483	16561515	4	12652000	12652033	0	0	0	0	0	0	0	0	0	0	1	1	0	0	0
82105	12	69371358	69371405	4	2061745	2061791	0	0	0	0	0	0	0	0	0	0	0	0	0	0	0
82106	12	23355157	23355185	4	12465010	12465040	0	0	0	0	0	0	0	0	0	0	0	0	0	0	0
82107	12	124533064	124533116	4	17460861	17460911	0	0	0	0	0	0	0	0	0	0	0	0	1	0	1
82108	12	60742675	60742703	4	57651045	57651073	0	0	0	0	0	0	0	0	0	0	0	0	0	0	0
82109	12	120074256	120074301	4	17461088	17461137	0	0	0	0	0	0	0	0	0	0	0	0	0	0	0
82110	12	546182	546229	4	17460200	17460252	0	0	0	0	0	0	0	0	0	0	0	0	0	0	0
82111	12	113547436	113547517	4	17460357	17460439	0	0	0	0	0	0	0	0	0	0	0	0	1	0	0
82112	12	57217407	57217453	4	9690576	9690621	0	0	0	0	0	0	0	0	0	0	0	0	0	0	0
82113	12	23845517	23845570	4	17039261	17039317	0	0	0	0	0	0	0	0	0	0	0	0	0	0	0
82114	12	101337896	101337925	4	5888022	5888048	0	0	0	0	0	0	0	0	0	0	0	0	0	0	0
82115	12	7494631	7494661	4	11062089	11062119	0	0	0	0	0	0	0	0	0	0	0	0	0	0	0
82116	12	16950340	16950396	4	12534482	12534538	1	0	0	0	0	1	1	0	0	0	0	1	1	0	0
82117	12	125515411	125515470	4	31997147	31997205	0	0	0	0	0	0	0	0	0	0	0	0	0	0	0
82118	12	133193843	133193870	4	28443036	28443067	0	0	0	0	0	0	0	0	0	0	0	0	0	0	0
82119	12	24230352	24230382	4	17136440	17136471	1	0	0	0	0	1	1	0	0	0	0	1	0	0	1
82120	12	131832789	131832823	4	17460671	17460706	0	0	0	0	0	0	0	0	0	0	0	0	0	0	0
82121	12	23905902	23905932	4	17052330	17052358	1	0	0	0	0	1	0	0	0	0	0	0	0	0	0
82122	12	23561921	23561954	4	16991211	16991245	0	0	0	0	0	0	0	0	0	0	0	0	0	0	0
82123	12	112296943	112296971	Un_KN147637v2	102326	102353	0	0	0	0	0	0	0	0	0	0	0	0	0	0	0
82124	12	76816565	76816595	4	2495923	2495955	0	0	0	0	0	0	0	0	0	0	0	0	0	0	0
82125	12	829786	829815	4	8104933	8104963	0	0	0	0	0	0	0	0	0	0	0	0	0	0	0
82126	12	20699488	20699519	4	77429367	77429399	0	0	0	0	0	0	0	0	0	0	0	0	0	0	0
82127	12	17609380	17609467	4	12428049	12428137	0	0	0	0	0	1	1	0	0	0	0	1	0	0	0
82128	12	33642295	33642337	4	47980225	47980266	0	0	0	0	0	0	0	0	0	0	0	0	0	0	0
82129	12	100097842	100097870	4	18250668	18250698	0	0	0	0	0	0	0	0	0	0	0	0	0	0	0
82130	12	133161337	133161366	4	46680687	46680717	0	0	0	0	0	0	0	0	0	0	0	0	0	0	0
82131	12	104082633	104082661	4	9192741	9192771	0	0	0	0	0	0	0	0	0	0	0	0	0	0	0
82132	12	51722151	51722191	4	9692039	9692079	0	0	0	0	0	0	0	0	0	0	0	0	0	0	0
82133	12	102848695	102848741	4	77532394	77532441	0	0	0	0	0	0	0	0	0	0	0	0	0	0	0
82134	12	23763877	23763935	4	17023127	17023180	1	0	0	0	0	1	0	0	0	0	0	1	0	0	0
82135	12	2633556	2633585	4	20455865	20455894	0	0	0	0	0	1	0	0	0	0	0	0	0	0	0
82136	12	132413672	132413700	4	48191	48219	0	0	0	0	0	0	0	0	0	0	0	0	0	0	0
82137	12	112296718	112296747	Un_KN147637v2	102135	102165	0	0	0	0	0	0	0	0	0	0	0	0	0	0	0
82138	12	132244476	132244516	4	41135875	41135916	0	0	0	0	0	0	0	0	0	0	0	0	0	0	0
82139	12	18503724	18503769	4	54236044	54236090	0	0	0	0	0	0	0	0	0	0	0	0	0	0	0
82140	12	75513574	75513638	4	2269401	2269459	0	0	0	0	0	0	0	0	0	0	0	0	0	0	0
82141	12	98598723	98598757	4	16849472	16849507	0	0	0	0	0	0	0	0	0	0	0	0	0	0	0
82142	12	23881209	23881303	4	17044497	17044595	0	0	0	0	0	1	0	0	0	0	0	1	0	0	0
82143	12	41019342	41019375	4	13752333	13752367	0	0	0	0	0	0	0	0	0	0	0	0	0	0	0
82144	12	52206918	52206955	4	17460240	17460276	0	0	0	0	0	0	0	0	0	0	0	0	0	0	0
82145	12	26928465	26928494	4	20488212	20488242	0	0	0	0	0	0	0	0	0	0	0	0	1	0	0
82146	12	26917055	26917078	4	20493208	20493239	0	0	0	0	0	0	0	0	0	0	0	0	0	0	0
82147	12	82969978	82970007	4	10983253	10983283	0	0	0	0	0	0	0	0	0	0	0	0	0	0	0
82148	12	33322049	33322095	4	4530365	4530412	0	0	0	0	0	0	0	0	0	0	0	0	0	0	0
82149	12	23355614	23355641	4	12465449	12465478	0	0	0	0	0	0	0	0	0	0	0	0	0	0	0
82150	12	66139267	66139306	4	12974750	12974790	0	0	0	0	0	0	0	0	0	0	0	0	0	0	0
82151	12	23771381	23771411	4	17024927	17024956	1	0	0	0	0	1	1	0	0	0	0	1	0	0	0
82152	12	64824157	64824186	4	4498338	4498368	0	0	0	0	0	0	1	0	0	0	0	1	0	0	0
82153	12	63978156	63978185	4	9295501	9295531	0	0	0	0	0	0	0	0	0	0	0	0	0	0	0
82154	12	8173853	8173890	4	69062170	69062208	0	0	0	0	0	0	0	0	0	0	0	0	0	0	0
82155	12	27682552	27682582	4	10815701	10815733	0	0	0	0	0	0	0	0	0	0	0	0	0	0	0
82156	12	40244520	40244549	4	5185515	5185545	0	0	0	0	0	0	0	0	0	0	0	0	0	0	0
82157	12	81928244	81928282	4	6317618	6317656	0	0	0	0	0	0	0	0	0	0	0	0	0	0	0
82158	12	65832550	65832587	4	12852434	12852472	0	0	0	0	0	0	0	0	0	0	0	0	0	0	0
82159	12	95143994	95144038	4	25884651	25884696	0	0	0	0	0	0	0	0	0	0	0	0	0	0	0
82160	12	40936365	40936404	4	13747107	13747140	0	0	0	0	0	0	0	0	0	0	0	0	0	0	0
82161	12	16881004	16881057	4	12550109	12550167	1	0	0	0	0	1	0	0	0	0	0	0	1	0	0
82162	12	72922579	72922622	4	14037021	14037061	0	0	0	0	0	0	0	0	0	0	0	0	0	0	0
82163	12	19256949	19256984	4	3003336	3003375	0	0	0	0	0	0	0	0	0	0	0	0	0	0	0
82164	12	16593760	16593803	4	12621596	12621640	0	0	0	0	0	0	0	0	0	0	0	0	0	0	0
82165	12	86487829	86487858	4	10117586	10117616	0	0	0	0	0	0	0	0	0	0	0	0	0	0	0
82166	12	45837243	45837269	4	1662874	1662904	0	0	0	0	0	0	0	0	0	0	0	0	0	0	0
82167	12	89598531	89598589	4	16080613	16080670	0	0	0	0	0	0	0	0	0	0	0	0	0	1	0
82168	12	78146406	78146433	4	20957960	20957989	0	0	0	0	0	0	0	0	0	0	0	0	0	0	0
82169	12	132298073	132298110	4	73873599	73873637	0	0	0	0	0	0	0	0	0	0	0	0	0	0	0
82170	12	43405669	43405712	4	25317990	25318034	0	0	0	0	0	0	0	0	0	0	0	0	0	0	0
82171	12	18490030	18490058	4	47550046	47550074	0	0	0	0	0	0	0	0	0	0	0	0	0	0	0
82172	12	123874393	123874424	4	7482426	7482457	0	0	0	0	0	0	0	0	0	0	0	0	0	0	0
82173	12	115609743	115609771	4	9708289	9708319	0	0	0	0	0	0	0	0	0	0	0	0	0	0	0
82174	12	45829603	45829633	4	1998259	1998290	0	0	0	0	0	0	0	0	0	0	0	0	0	0	0
82175	12	96296890	96296918	4	7726623	7726649	0	0	0	0	0	0	0	0	0	0	0	0	0	0	0
82176	12	113823492	113823532	4	17460944	17460985	0	0	0	0	0	0	0	0	0	0	0	0	0	0	0
82177	12	57221021	57221050	4	9691388	9691415	0	0	0	0	0	0	0	0	0	0	0	0	0	0	0
82178	12	20690481	20690528	4	2740658	2740706	0	0	0	0	0	0	0	0	0	0	0	0	0	0	0
82179	12	29760822	29760853	4	9414278	9414310	0	0	0	0	0	0	0	0	0	0	0	0	0	0	0
82180	12	21440479	21440507	4	72034696	72034726	0	0	0	0	0	0	0	0	0	0	0	0	0	0	0
82181	12	16688443	16688482	4	12594832	12594874	0	0	0	0	0	0	0	0	0	0	0	0	0	0	0
82182	12	16788652	16788814	4	12560951	12561114	0	0	0	0	0	1	1	0	0	0	1	1	1	0	0
82183	12	43754155	43754182	4	13022951	13022981	0	0	0	0	0	0	0	0	0	0	0	0	0	0	0
82184	12	40054259	40054287	4	77430344	77430373	0	0	0	0	0	0	0	0	0	0	0	0	0	0	0
82185	12	48300440	48300489	4	29003633	29003683	0	0	0	0	0	0	0	0	0	0	0	0	0	0	0
82186	12	101202686	101202713	4	5860936	5860962	0	0	0	0	0	0	0	0	0	0	0	0	0	0	0
82187	12	24281636	24281664	4	17171103	17171133	0	0	0	0	0	0	1	0	0	0	0	1	0	0	1
82188	12	91561586	91561622	4	17456468	17456505	1	0	0	0	1	1	0	0	0	0	0	0	0	0	0
82189	12	90295232	90295258	4	5789363	5789392	0	0	0	0	0	0	0	0	0	0	0	0	0	0	0
82190	12	51853000	51853044	4	17461185	17461234	0	0	0	0	0	0	0	0	0	0	0	0	0	0	0
82191	12	17672916	17672967	4	12422187	12422242	0	0	0	0	0	0	0	0	0	0	0	0	0	0	0
82192	12	64745001	64745036	4	4515913	4515952	0	0	0	0	0	0	0	0	0	0	0	0	1	0	0
82193	12	90963132	90963180	4	16317238	16317286	0	0	0	0	0	0	0	0	0	0	0	0	0	0	0
82194	12	133153245	133153282	4	44576809	44576847	0	0	0	0	0	0	0	0	0	0	0	0	0	0	0
82195	12	1775943	1775983	4	8692748	8692789	0	0	0	0	0	0	0	0	0	0	0	0	0	0	0
82196	12	60638976	60639034	4	8156367	8156426	0	0	0	0	0	0	0	0	0	0	0	0	0	0	0
82197	12	30653286	30653318	4	9375824	9375855	0	0	0	0	0	0	0	0	0	0	0	0	0	0	0
82198	12	16435551	16435579	4	75360373	75360402	0	0	0	0	0	0	0	0	0	0	0	0	0	0	0
82199	12	30670781	30670816	4	9366671	9366707	0	0	0	0	0	0	0	0	0	0	0	0	0	0	0
82200	12	17430524	17430553	4	53952516	53952546	0	0	0	0	0	0	0	0	0	0	0	0	0	0	0
82201	12	112296856	112296891	Un_KN147637v2	102255	102291	0	0	0	0	0	0	0	0	0	0	0	0	0	0	0
82202	12	101636640	101636671	4	17765805	17765838	0	0	0	0	0	0	0	0	0	0	0	0	0	0	0
82203	12	1410321	1410361	4	8478530	8478570	0	0	0	0	0	0	0	0	0	0	0	0	0	0	0
82204	12	17214998	17215106	4	12502816	12502924	0	0	0	0	0	0	0	0	0	0	0	0	0	0	0
82205	12	16788927	16788960	4	12560743	12560777	0	0	0	0	0	0	0	0	0	0	0	0	1	0	0
82206	12	103498	103526	4	17460689	17460714	0	0	0	0	0	0	0	0	0	0	0	0	0	0	0
82207	12	43803415	43803445	4	14206381	14206412	0	0	0	0	0	0	0	0	0	0	0	0	0	0	0
82208	12	95704479	95704508	4	25724355	25724381	0	0	0	0	0	0	0	0	0	0	0	0	0	0	0
82209	12	23836702	23836786	4	17036966	17037049	0	0	0	0	0	0	0	0	0	0	0	0	0	0	0
82210	12	41563369	41563402	4	13857108	13857142	0	0	0	0	0	0	1	0	0	0	0	1	0	0	0
82211	12	67311658	67311689	4	13423899	13423932	0	0	0	0	0	0	0	0	0	0	0	0	0	0	0
82212	12	8172724	8172753	4	56325873	56325903	0	0	0	0	0	0	0	0	0	0	0	0	0	0	0
82213	12	1192489	1192532	4	8317286	8317328	0	0	0	0	0	0	0	0	0	0	0	0	0	0	0
82214	12	90294999	90295038	4	5789600	5789638	0	0	0	0	0	0	0	0	0	0	0	0	0	0	0
82215	12	19259880	19259919	4	3003592	3003632	0	0	0	0	0	0	0	0	0	0	0	0	0	0	0
82216	12	82401785	82401814	4	11050259	11050290	0	0	0	0	0	0	0	0	0	0	0	0	0	0	0
82217	12	81371239	81371298	4	22004117	22004183	0	0	0	0	0	0	0	0	0	0	0	0	0	0	0
82218	12	93394531	93394560	4	1800206	1800236	0	0	0	0	0	0	0	0	0	0	0	0	1	0	0
82219	12	42106156	42106188	4	13897149	13897185	0	0	0	0	0	0	0	0	0	0	0	0	0	0	0
82220	12	95511234	95511279	4	42043063	42043109	0	0	0	0	0	0	0	0	0	0	0	0	0	0	0
82221	12	55732744	55732776	4	17460825	17460859	0	0	0	0	0	0	0	0	0	0	0	0	0	0	0
82222	12	21805312	21805355	4	14711777	14711820	0	0	0	0	0	0	0	0	0	0	0	0	0	0	0
82223	12	6927103	6927146	4	9691408	9691452	0	0	0	0	0	0	0	0	0	0	0	0	1	1	1
82224	12	45829648	45829677	4	1998217	1998245	0	0	0	0	0	0	0	0	0	0	0	0	0	0	0
82225	12	123900524	123900554	4	17455969	17456000	1	0	0	0	1	1	0	0	0	0	0	0	0	0	0
82226	12	74615349	74615385	4	27860811	27860848	0	0	0	0	0	0	0	0	0	0	0	0	0	0	0
82227	12	16949448	16949554	4	12535225	12535334	1	0	0	0	0	1	0	0	0	0	0	0	1	0	0
82228	12	31287807	31287842	4	16638191	16638224	0	0	0	0	0	0	0	0	0	0	0	1	0	0	0
82229	12	127123943	127123971	4	9691797	9691827	0	0	0	0	0	0	0	0	0	0	0	0	0	0	0
82230	12	64216612	64216644	4	9347612	9347644	0	0	0	0	0	0	0	0	0	0	0	0	0	0	0
82231	12	21477168	21477196	4	17528428	17528457	0	0	0	0	0	0	0	0	0	0	0	0	0	0	0
82232	12	74904701	74904749	4	64464914	64464963	0	0	0	0	0	0	0	0	0	0	0	0	0	0	0
82233	12	95107258	95107287	4	25876730	25876760	0	0	0	0	0	0	0	0	0	0	0	0	0	0	0
82234	12	74615661	74615709	4	27861103	27861153	0	0	0	0	0	0	0	0	0	0	0	0	0	0	0
82235	12	79925573	79925601	4	21575543	21575572	1	0	0	0	0	0	1	0	0	0	0	0	0	0	0
82236	12	77966861	77966909	4	20874933	20874986	0	0	0	0	0	0	0	0	0	0	0	0	0	0	0
82237	12	51912038	51912083	4	17459324	17459368	0	0	0	0	0	0	0	0	0	0	0	1	0	0	0
82238	12	31426056	31426085	4	16661447	16661474	0	0	0	0	0	0	0	0	0	0	0	0	0	0	0
82239	12	16790051	16790086	4	12556496	12556532	0	0	0	0	0	0	0	0	0	0	0	0	0	0	0
82240	12	45333128	45333179	4	1907478	1907530	0	0	0	0	0	0	0	0	0	0	0	0	0	0	0
82241	12	81053419	81053453	4	8919492	8919527	0	0	0	0	0	0	0	0	0	0	0	0	0	0	0
82242	12	60639024	60639105	4	12977284	12977363	0	0	0	0	0	0	0	0	0	0	0	0	0	0	0
82243	12	132388368	132388397	4	17459814	17459843	0	0	0	0	0	0	0	0	0	0	0	0	0	0	0
82244	12	132244524	132244563	4	41135923	41135963	0	0	0	0	0	0	0	0	0	0	0	0	0	0	0
82245	12	7142813	7142842	4	17460936	17460966	0	0	0	0	0	0	0	0	0	0	0	0	0	0	0
82246	12	17159979	17160086	4	12509090	12509198	0	0	0	0	0	0	0	0	0	0	0	0	0	0	0
82247	12	30665940	30665978	4	9368806	9368844	0	0	0	0	0	0	0	0	0	0	0	0	0	0	0
82248	12	21274792	21274822	4	77354737	77354767	0	0	0	0	0	0	0	0	0	0	0	0	0	0	0
82249	12	7442122	7442154	4	5385901	5385934	0	0	0	0	0	0	0	0	0	0	0	0	0	0	0
82250	12	8180939	8180985	4	28425688	28425732	0	0	0	0	0	0	0	0	0	0	0	0	0	0	0
82251	12	79357087	79357117	4	21298912	21298943	0	0	0	0	0	0	0	0	0	0	0	0	0	0	0
82252	12	65961831	65961945	4	12820746	12820865	1	0	0	0	0	1	1	0	0	0	0	1	0	0	0
82253	12	24014860	24014951	4	17068917	17069011	1	0	0	0	0	1	0	0	0	0	0	0	1	1	1
82254	12	79295954	79295983	4	21294695	21294720	0	0	0	0	0	0	0	0	0	0	0	0	0	0	0
82255	12	79297693	79297722	4	10899051	10899081	0	0	0	0	0	0	0	0	0	0	0	0	0	0	0
82256	12	16610755	16610798	4	12611993	12612037	1	0	0	0	0	1	0	0	0	0	0	0	0	0	0
82257	12	7433191	7433226	4	10967762	10967798	0	0	0	0	0	0	0	0	0	0	0	0	0	0	0
82258	12	17609004	17609051	4	12428524	12428568	0	0	0	0	0	0	0	0	0	0	0	0	0	0	0
82259	12	100334745	100334775	4	26073400	26073428	0	0	0	0	0	0	0	0	0	0	0	0	0	0	0
82260	12	113674814	113674845	4	17459909	17459942	0	0	0	0	0	0	0	0	0	0	0	0	0	0	0
82261	12	108853531	108853560	4	9690815	9690846	0	0	0	0	0	0	0	0	0	0	0	0	0	0	0
82262	12	53758189	53758217	4	9691183	9691212	0	0	0	0	0	0	0	0	0	0	0	0	0	0	0
82263	12	39314563	39314597	4	75155452	75155489	0	0	0	0	0	0	0	0	0	0	0	0	0	0	0
82264	12	72922366	72922407	4	14036822	14036865	0	0	0	0	0	0	0	0	0	0	0	0	0	0	0
82265	12	23703321	23703365	4	17011637	17011682	0	0	0	0	0	0	0	0	0	0	0	0	0	0	0
82266	12	65431226	65431255	4	12897607	12897637	1	0	0	0	0	1	1	0	0	0	0	1	0	0	0
82267	12	1076046	1076081	4	8257342	8257378	0	0	0	0	0	0	0	0	0	0	0	0	0	0	0
82268	12	120830376	120830447	4	17459574	17459651	0	0	0	0	0	0	0	0	0	0	0	0	0	0	0
82269	12	130386502	130386532	4	17460000	17460031	0	0	0	0	0	0	0	0	0	0	0	0	0	0	0
82270	12	96588179	96588210	4	18474356	18474387	0	0	0	0	0	0	0	0	0	0	0	0	0	0	0
82271	12	90064359	90064392	4	35433175	35433209	0	0	0	0	0	0	0	0	0	0	0	0	0	0	0
82272	12	22668550	22668596	4	16895805	16895856	0	0	0	0	0	0	0	0	0	0	0	0	0	0	0
82273	12	23726707	23726755	4	17015049	17015101	1	0	0	0	0	1	0	0	0	0	0	1	0	0	0
82274	12	39314650	39314679	4	75155574	75155604	0	0	0	0	0	0	0	0	0	0	0	0	0	0	0
82275	12	24020422	24020457	4	17081752	17081788	1	0	0	0	0	1	1	0	0	0	0	1	1	0	0
82276	12	18489583	18489609	4	29510321	29510349	0	0	0	0	0	0	0	0	0	0	0	0	0	0	0
82277	12	98722440	98722466	4	17865167	17865194	0	0	0	0	0	0	0	0	0	0	0	0	0	0	0
82278	12	76796407	76796434	4	2487933	2487962	0	0	0	0	0	0	0	0	0	0	0	0	0	0	0
82279	12	72473312	72473352	4	23538372	23538419	0	0	0	0	0	0	0	0	0	0	0	0	0	0	0
82280	12	108850170	108850207	4	17460600	17460637	0	0	0	0	0	0	0	0	0	0	0	0	0	0	0
82281	12	72653687	72653730	4	23447169	23447213	0	0	0	0	0	0	0	0	0	0	0	0	0	0	0
82282	12	72923225	72923262	4	14037615	14037652	0	0	0	0	0	0	0	0	0	0	0	0	0	0	0
82283	12	54135409	54135440	4	17459800	17459832	0	0	0	0	0	0	0	0	0	0	0	0	1	1	1
82284	12	80403355	80403400	4	27861420	27861466	0	0	0	0	0	0	0	0	0	0	0	0	0	0	0
82285	12	74615397	74615427	4	27860848	27860878	0	0	0	0	0	0	0	0	0	0	0	0	0	0	0
82286	12	545746	545803	4	17460878	17460941	0	0	0	0	0	0	0	0	0	0	0	0	0	0	0
82287	12	117772266	117772300	4	397431	397469	0	0	0	0	0	0	0	0	0	0	0	0	0	0	0
82288	12	545877	545916	4	17460677	17460719	0	0	0	0	0	0	0	0	0	0	0	0	0	0	0
82289	12	26609727	26609778	4	11359135	11359184	0	0	0	0	0	0	0	0	0	0	0	0	0	0	0
82290	12	108850817	108850844	4	17460026	17460052	0	0	0	0	0	0	0	0	0	0	0	0	0	0	0
82291	12	120074218	120074246	4	17461051	17461079	0	0	0	0	0	0	0	0	0	0	0	0	0	0	0
82292	12	44004811	44004846	4	47637938	47637974	0	0	0	0	0	0	0	0	0	0	0	0	0	0	0
82293	12	40929718	40929749	4	13744311	13744342	0	0	0	0	0	0	0	0	0	0	0	0	0	0	0
82294	12	1238392	1238421	4	8345630	8345660	0	0	0	0	0	0	0	0	0	0	0	0	0	0	0
82295	12	114702460	114702489	4	17460961	17460992	0	0	0	0	0	0	0	0	0	0	0	0	0	0	1
82296	12	6925942	6925980	4	9690955	9690994	0	0	0	0	0	0	0	0	0	0	0	0	1	1	1
82297	12	80599252	80599282	4	21672392	21672419	0	0	0	0	0	0	1	0	0	0	0	0	0	0	0
82298	12	68888155	68888185	4	23751156	23751187	0	0	0	0	0	0	0	0	0	0	0	0	0	0	0
82299	12	57221064	57221093	4	9691440	9691468	0	0	0	0	0	0	0	0	0	0	0	0	0	0	0
82300	12	16604417	16604525	4	12617729	12617829	0	0	0	0	0	1	0	0	0	0	0	0	1	1	0
82301	12	8135990	8136024	4	5735393	5735428	0	0	0	0	0	0	0	0	0	0	0	0	0	0	0
82302	12	63161789	63161818	4	9752081	9752110	0	0	0	0	0	0	0	0	0	0	0	0	0	0	0
82303	12	74615568	74615603	4	27861006	27861041	0	0	0	0	0	0	0	0	0	0	0	0	0	0	0
82304	12	132391905	132391935	4	17459997	17460029	0	0	0	0	0	0	0	0	0	0	0	0	0	0	0
82305	12	16950466	16950558	4	12534274	12534367	1	0	0	0	0	1	1	0	0	0	0	1	1	0	0
82306	12	113603241	113603313	4	9691732	9691806	0	0	0	0	0	0	0	0	0	0	0	0	0	0	0
82307	12	65324438	65324477	4	12903488	12903527	1	0	0	0	0	1	1	0	0	0	0	1	0	0	0
82308	12	7434076	7434109	4	5500349	5500382	0	0	0	0	0	0	0	0	0	0	0	0	0	0	0
82309	12	90975595	90975630	4	16330462	16330498	0	0	0	0	0	0	0	0	0	0	0	0	0	0	0
82310	12	19448990	19449033	4	7473717	7473761	0	0	0	0	0	0	0	0	0	0	0	0	0	0	0
82311	12	66138998	66139026	4	12973187	12973218	0	0	0	0	0	0	0	0	0	0	0	0	0	0	0
82312	12	82398751	82398778	4	11051490	11051520	0	0	0	0	0	0	0	0	0	0	0	0	0	0	0
82313	12	23617930	23618034	4	17004401	17004504	1	0	0	0	0	1	0	0	0	0	0	0	0	0	0
82314	12	6699613	6699643	4	9690697	9690726	0	0	0	0	0	0	0	0	0	0	0	0	0	0	0
82315	12	125516083	125516112	4	76049507	76049537	0	0	0	0	0	0	0	0	0	0	0	0	0	0	0
82316	12	21822192	21822229	4	14700409	14700447	0	0	0	0	0	0	0	0	0	0	0	0	0	0	0
82317	12	65115777	65115811	4	12935698	12935733	0	0	0	0	0	0	0	0	0	0	0	0	0	0	0
82318	12	66459666	66459710	4	13114332	13114377	0	0	0	0	0	0	0	0	0	0	0	0	0	0	0
82319	12	65830701	65830738	4	12853681	12853719	0	0	0	0	0	0	0	0	0	0	0	0	0	0	0
82320	12	57223716	57223749	4	9691999	9692033	0	0	0	0	0	0	0	0	0	0	0	0	0	0	0
82321	12	78188160	78188199	4	20976120	20976157	0	0	0	0	0	0	0	0	0	0	0	0	0	0	0
82322	12	93969632	93969664	4	17466741	17466774	0	0	0	0	0	0	0	0	0	0	0	0	0	0	0
82323	12	7442424	7442456	4	5385638	5385671	0	0	0	0	0	0	0	0	0	0	0	0	0	0	0
82324	12	16852026	16852053	4	12563539	12563569	0	0	0	0	0	0	0	0	0	0	0	0	0	0	0
82325	12	51913399	51913427	4	17460116	17460143	0	0	0	0	0	0	0	0	0	0	0	0	0	0	0
82326	12	16563050	16563136	4	12645657	12645750	0	0	0	0	0	0	1	0	0	0	0	1	0	0	0
82327	12	16018305	16018412	4	12759003	12759107	0	0	0	0	0	0	0	0	0	0	0	0	0	0	0
82328	12	23604534	23604569	4	16999282	16999317	1	0	0	0	0	1	0	0	0	0	0	0	0	0	0
82329	12	18496426	18496461	4	69089412	69089448	0	0	0	0	0	0	0	0	0	0	0	0	0	0	0
82330	12	6819131	6819165	4	17459806	17459841	0	0	0	0	0	0	0	0	0	0	0	0	1	1	0
82331	12	30640491	30640517	4	9378049	9378079	0	0	0	0	0	0	0	0	0	0	0	0	0	0	0
82332	12	79777578	79777649	4	21493929	21494001	0	0	0	1	0	0	0	0	0	0	0	0	0	0	0
82333	12	16880780	16880846	4	12550358	12550424	1	0	0	0	0	1	0	0	0	0	0	0	0	0	0
82334	12	69263586	69263613	4	2050874	2050904	0	0	0	0	0	0	0	0	0	0	0	0	0	0	0
82335	12	24281595	24281633	4	17171047	17171089	0	0	0	0	0	0	1	0	0	0	0	1	0	0	1
82336	12	17214895	17214925	4	12502995	12503021	0	0	0	0	0	0	0	0	0	0	0	0	0	0	0
82337	12	44005259	44005291	4	38583066	38583099	0	0	0	0	0	0	0	0	0	0	0	0	0	0	0
82338	12	1594545	1594628	4	8611857	8611932	0	0	0	0	0	0	0	0	0	0	0	0	1	1	1
82339	12	130584679	130584711	4	64408923	64408954	0	0	0	0	0	0	0	0	0	0	0	0	0	0	0
82340	12	81384717	81384746	4	22010880	22010909	0	0	0	0	0	0	0	0	0	0	0	0	0	0	0
82341	12	80599166	80599236	4	21672291	21672364	0	0	0	0	0	0	1	0	0	0	0	0	0	0	0
82342	12	65896253	65896394	4	12836593	12836735	1	0	0	0	0	1	0	0	0	0	0	0	1	1	1
82343	12	113603159	113603221	4	9691635	9691702	0	0	0	0	0	0	0	0	0	0	0	0	0	0	0
82344	12	23753849	23753902	4	17018164	17018216	1	0	0	0	0	1	0	0	0	0	0	0	1	1	1
82345	12	113823429	113823458	4	17461018	17461047	0	0	0	0	0	0	0	0	0	0	0	0	0	0	0
82346	12	63161362	63161408	4	9751639	9751686	0	0	0	0	0	0	0	0	0	0	0	0	0	0	0
82347	12	82853036	82853075	4	10999691	10999731	0	0	0	0	0	0	0	0	0	0	0	0	0	0	0
82348	12	90238664	90238690	4	57651568	57651595	0	0	0	0	0	0	0	0	0	0	0	0	0	0	0
82349	12	117793036	117793079	4	4882716	4882762	0	0	0	0	0	0	0	0	0	0	0	0	0	0	0
82350	12	81143590	81143639	4	21876318	21876368	0	0	0	0	0	0	0	0	0	0	0	0	0	0	0
82351	12	80403481	80403510	4	27861288	27861318	0	0	0	0	0	0	0	0	0	0	0	0	0	0	0
82352	12	121515740	121515766	4	17461175	17461205	0	0	0	0	0	0	0	0	0	0	0	0	0	0	0
82353	12	48087905	48087946	4	20047934	20047976	0	0	0	0	0	0	0	0	0	0	0	0	0	0	0
82354	12	24230284	24230333	4	17136369	17136420	1	0	0	0	0	1	1	0	0	0	0	1	0	0	1
82355	12	96313983	96314015	4	7743680	7743714	0	0	0	0	0	0	0	0	0	0	0	0	0	0	0
82356	12	16860676	16860703	4	12555090	12555120	0	0	0	0	0	0	0	0	0	0	0	0	0	0	0
82357	12	22767306	22767453	4	16915129	16915273	0	0	0	0	0	0	0	0	0	0	0	1	0	0	0
82358	12	78006113	78006143	4	20902052	20902083	0	0	0	0	0	0	0	0	0	0	0	0	0	0	0
82359	12	16018189	16018275	4	12759149	12759236	0	0	0	0	0	0	1	0	0	0	0	1	0	0	0
82360	12	20714647	20714677	4	77422264	77422295	0	0	0	0	0	0	0	0	0	0	0	0	0	0	0
82361	12	96314046	96314078	4	7743749	7743783	0	0	0	0	0	0	0	0	0	0	0	0	0	0	0
82362	12	101281059	101281088	4	5867763	5867793	0	0	0	0	0	0	0	0	0	0	0	0	0	0	0
82363	12	31451238	31451265	4	16671749	16671779	0	0	0	0	0	0	0	0	0	0	0	0	0	0	0
82364	12	1279440	1279476	4	8371184	8371220	0	0	0	0	0	0	0	0	0	0	0	0	0	0	0
82365	12	95028604	95028633	4	25843166	25843196	0	0	0	0	0	0	0	0	0	0	0	0	0	0	0
82366	12	45818631	45818660	4	1670221	1670251	0	0	0	0	0	0	0	0	0	0	0	0	0	0	0
82367	12	133154243	133154283	4	69126790	69126831	0	0	0	0	0	0	0	0	0	0	0	0	0	0	0
82368	12	130384911	130384961	4	17454690	17454741	0	0	0	0	0	0	0	0	0	0	0	0	0	0	0
82369	12	16717439	16717637	4	12588190	12588390	0	0	0	0	0	0	0	0	0	0	0	0	0	0	0
82370	12	66330636	66330679	4	9084409	9084452	0	0	0	0	0	0	0	0	0	0	0	0	0	0	0
82371	12	3644151	3644205	4	14705291	14705346	0	0	0	0	0	0	0	0	0	0	0	0	0	0	0
82372	12	19347361	19347407	4	2959685	2959732	0	0	0	0	0	0	0	0	0	0	0	0	0	0	0
82373	12	101193533	101193563	4	5858314	5858345	0	0	0	0	0	0	0	0	0	0	0	0	0	0	0
82374	12	60742635	60742677	4	7397900	7397945	0	0	0	0	0	0	0	0	0	0	0	0	0	0	0
82375	12	23705417	23705450	4	17019197	17019231	1	0	0	0	0	1	0	0	0	0	0	0	0	0	0
82376	12	31432211	31432240	4	16664435	16664466	1	0	0	0	0	1	1	0	0	0	0	1	0	0	0
82377	12	2504400	2504435	4	20439036	20439073	0	0	0	0	0	0	0	0	0	0	0	0	0	0	0
82378	12	5928038	5928067	4	17459740	17459769	0	0	0	0	0	0	0	0	0	0	0	0	0	0	0
82379	12	21570155	21570186	4	16817311	16817343	0	0	0	0	0	0	0	0	0	0	0	0	1	0	0
82380	12	78213248	78213277	4	20990799	20990828	0	0	0	0	0	0	0	0	0	0	0	0	0	0	0
82381	12	114702167	114702194	4	17461408	17461438	0	0	0	0	0	0	0	0	0	0	0	0	0	0	0
82382	12	92147191	92147238	4	16546728	16546776	0	0	0	0	0	0	0	0	0	0	0	0	1	0	0
82383	12	18489977	18490016	4	47549982	47550022	0	0	0	0	0	0	0	0	0	0	0	0	0	0	0
82384	12	17609923	17609991	4	12425774	12425844	0	0	0	0	0	0	0	0	0	0	0	0	0	0	0
82385	12	16880490	16880568	4	12550605	12550684	1	0	0	0	0	1	0	0	0	0	0	0	0	0	0
82386	12	60638798	60638832	4	12977048	12977083	0	0	0	0	0	0	0	0	0	0	0	0	0	0	0
82387	12	95489041	95489118	4	26003912	26003989	0	0	0	0	0	0	0	0	0	0	0	0	0	0	0
82388	12	19219627	19219678	4	16235099	16235151	0	0	0	0	0	0	0	0	0	0	0	0	0	0	0
82389	12	66148237	66148267	4	12977266	12977297	0	0	0	0	0	0	0	0	0	0	0	0	0	0	0
82390	12	101684425	101684460	4	17731987	17732024	0	0	0	0	0	0	0	0	0	0	0	0	0	0	0
82391	12	80401548	80401605	4	27863094	27863152	0	0	0	0	0	0	0	0	0	0	0	0	0	0	0
82392	12	23810788	23810839	4	17030950	17031001	1	0	0	0	1	1	1	0	0	0	0	1	0	0	0
82393	12	4727300	4727329	4	17460565	17460595	0	0	0	0	0	0	0	0	0	0	0	0	0	0	0
82394	12	90689458	90689505	4	12404676	12404723	0	0	0	0	0	0	0	0	0	0	0	0	0	0	0
82395	12	79288746	79288859	4	21287578	21287696	0	0	0	0	0	0	0	0	0	0	0	0	0	0	0
82396	12	17511046	17511092	4	12448582	12448629	0	0	0	0	0	0	0	0	0	0	0	0	0	0	0
82397	12	87890897	87890925	4	17813656	17813685	0	0	0	0	0	0	0	0	0	0	0	0	0	0	0
82398	12	101776201	101776257	4	17680422	17680485	0	0	0	0	0	0	0	0	0	0	0	0	0	0	0
82399	12	45916105	45916146	4	1641960	1642002	0	0	0	0	0	0	0	0	0	0	0	0	0	0	0
82400	12	102848888	102848918	4	77532605	77532636	0	0	0	0	0	0	0	0	0	0	0	0	0	0	0
82401	12	123874430	123874481	4	7482462	7482511	0	0	0	0	0	0	0	0	0	0	0	0	0	0	0
82402	12	16610921	16611013	4	12611817	12611910	0	0	0	0	0	0	0	0	0	0	0	0	0	0	0
82403	12	96194286	96194323	4	7677275	7677313	0	0	0	0	0	0	1	0	0	0	0	1	0	0	1
82404	12	79781765	79781793	4	21498662	21498692	0	0	0	0	0	0	0	0	0	0	0	0	0	0	0
82405	12	15634734	15634786	4	158812	158866	0	0	0	0	0	0	0	0	0	0	0	0	0	0	0
82406	12	76848662	76848690	4	2506972	2507004	0	0	0	0	0	0	0	0	0	0	0	0	0	0	0
82407	12	107642048	107642079	4	11819110	11819141	0	0	0	0	0	0	0	0	0	0	0	0	0	0	0
82408	12	133150564	133150593	4	49182284	49182314	0	0	0	0	0	0	0	0	0	0	0	0	0	0	0
82409	12	41369057	41369100	4	13787448	13787491	0	0	0	0	0	0	0	0	0	0	0	0	0	0	0
82410	12	100253932	100253974	4	26043536	26043581	0	0	0	0	0	0	0	0	0	0	0	0	0	0	0
82411	12	31478057	31478110	4	16677918	16677972	0	0	0	0	0	0	0	0	0	0	0	0	0	0	0
82412	12	74615515	74615546	4	27860961	27860992	0	0	0	0	0	0	0	0	0	0	0	0	0	0	0
82413	12	5932161	5932199	4	9706648	9706686	0	0	0	0	0	0	0	0	0	0	0	0	0	0	0
82414	12	113675000	113675043	4	17460070	17460114	0	0	0	0	0	0	0	0	0	0	0	0	0	0	0
82415	12	17214936	17214989	4	12502934	12502988	0	0	0	0	0	0	0	0	0	0	0	0	0	0	0
82416	12	65431068	65431157	4	12897730	12897820	1	0	0	0	0	1	1	0	0	0	0	1	0	0	0
82417	12	125515184	125515230	4	76050373	76050420	0	0	0	0	0	0	0	0	0	0	0	0	0	0	0
82418	12	24020525	24020598	4	17081856	17081928	1	0	0	0	0	1	1	0	0	0	0	1	1	0	0
82419	12	72657846	72657895	4	23445052	23445102	0	0	0	0	0	0	0	0	0	0	0	0	0	0	0
82420	12	128691412	128691442	4	12752372	12752403	0	0	0	0	0	0	0	0	0	0	0	0	0	0	0
82421	12	7478847	7478891	4	11122928	11122974	0	0	0	0	0	0	0	0	0	0	0	0	0	0	0
82422	12	7499436	7499465	4	11078126	11078153	0	0	0	0	0	0	0	0	0	0	0	0	0	0	0
82423	12	20688228	20688283	4	2747116	2747173	0	0	0	0	0	0	0	0	0	0	0	0	0	0	0
82424	12	51839827	51839856	4	17460225	17460255	0	0	0	0	0	0	0	0	0	0	0	0	1	0	0
82425	12	16688673	16688718	4	12594631	12594674	0	0	0	0	0	0	0	0	0	0	0	0	0	0	0
82426	12	45829437	45829467	4	1998440	1998471	0	0	0	0	0	0	0	0	0	0	0	0	0	0	0
82427	12	1266216	1266244	4	8362722	8362751	0	0	0	0	0	0	0	0	0	0	0	0	0	0	0
82428	12	101790308	101790336	4	17674332	17674361	0	0	0	0	0	0	0	0	0	0	0	0	0	0	0
82429	12	116120919	116120947	4	40828131	40828160	0	0	0	0	0	0	0	0	0	0	0	0	0	0	0
82430	12	23640898	23640925	4	17006826	17006856	1	0	0	0	0	1	1	0	0	0	0	1	1	1	0
82431	12	7492206	7492243	4	5495564	5495602	0	0	0	0	0	0	0	0	0	0	0	0	0	0	0
82432	12	53759264	53759292	4	9692068	9692098	0	0	0	0	0	0	0	0	0	0	0	0	0	0	0
82433	12	6699412	6699445	4	9690919	9690952	0	0	0	0	0	0	0	0	0	0	0	0	0	0	0
82434	12	125515849	125515881	4	76049752	76049785	0	0	0	0	0	0	0	0	0	0	0	0	0	0	0
82435	12	16949576	16949609	4	12535195	12535225	1	0	0	0	0	1	0	0	0	0	0	0	1	0	0
82436	12	81151409	81151441	4	21882456	21882489	0	0	0	0	0	0	0	0	0	0	0	0	0	0	0
82437	12	30691141	30691173	4	9361876	9361910	0	0	0	0	0	0	0	0	0	0	0	0	0	0	0
82438	12	81369902	81369931	4	22002912	22002943	0	0	0	0	0	0	0	0	0	0	0	0	0	0	0
82439	12	81751896	81751953	4	22203610	22203671	0	0	0	0	0	0	0	0	0	0	0	0	0	0	0
82440	12	96587625	96587654	4	18473810	18473839	0	0	0	0	0	0	0	0	0	0	0	0	0	0	0
82441	12	113603086	113603125	4	9691399	9691439	0	0	0	0	0	0	0	0	0	0	0	0	0	0	0
82442	12	87825459	87825507	4	51302755	51302804	0	0	0	0	0	0	0	0	0	0	0	0	0	0	0
82443	12	174543	174598	4	26761783	26761841	0	0	0	0	0	0	0	0	0	0	0	0	0	0	0
82444	12	41501563	41501597	4	13841684	13841719	0	0	0	0	0	0	0	0	0	0	0	0	0	0	0
82445	12	90232304	90232331	4	57650879	57650908	0	0	0	0	0	0	0	0	0	0	0	0	0	0	0
82446	12	70636101	70636153	4	74275355	74275409	0	0	0	0	0	0	0	0	0	0	0	0	0	0	0
82447	12	100253418	100253443	4	26044044	26044074	0	0	0	0	0	0	0	0	0	0	0	0	0	0	0
82448	12	45418774	45418801	4	4347025	4347055	0	0	0	0	0	0	0	0	0	0	0	0	0	0	0
82449	12	79360671	79360703	4	21307023	21307057	0	0	0	0	0	0	0	0	0	0	0	0	0	0	0
82450	12	24230136	24230176	4	17136192	17136233	1	0	0	0	0	1	1	0	0	0	0	1	0	0	1
82451	12	48335423	48335462	4	49941939	49941979	0	0	0	0	0	0	0	0	0	0	0	0	0	0	0
82452	12	72285828	72285870	4	23637722	23637767	0	0	0	0	0	0	0	0	0	0	0	0	0	0	0
82453	12	65324774	65324859	4	12903177	12903262	1	0	0	0	0	1	0	0	0	0	0	0	0	0	0
82454	12	16603727	16603820	4	12619175	12619269	1	0	0	0	1	1	0	0	0	0	0	0	0	0	0
82455	12	8167147	8167176	4	38101979	38102007	0	0	0	0	0	0	0	0	0	0	0	0	0	0	0
82456	12	93570874	93570923	4	18436909	18436958	0	0	0	0	0	0	0	0	0	0	0	0	1	1	1
82457	12	16562945	16563043	4	12645757	12645855	0	0	0	0	0	0	1	0	0	0	0	1	0	0	0
82458	12	67666939	67666978	4	13462248	13462288	0	0	0	0	0	0	0	0	0	0	0	0	0	0	0
82459	12	101385926	101385964	4	5909840	5909881	0	0	0	0	0	0	0	0	0	0	0	0	0	0	0
82460	12	859476	859513	4	8094034	8094071	0	0	0	0	0	0	0	0	0	0	0	0	0	0	0
82461	12_GL383550v2_alt	126264	126293	4	68330447	68330477	0	0	0	0	0	0	0	0	0	0	0	0	0	0	0
82462	12_GL383550v2_alt	137616	137643	4	46577532	46577560	0	0	0	0	0	0	0	0	0	0	0	0	0	0	0
82463	12_GL383553v2_alt	55362	55391	4	5861159	5861189	0	0	0	0	0	0	0	0	0	0	0	0	0	0	0
82464	12_GL383553v2_alt	55583	55610	4	5860936	5860962	0	0	0	0	0	0	0	0	0	0	0	0	0	0	0
82465	12_GL383553v2_alt	64733	64763	4	5858314	5858345	0	0	0	0	0	0	0	0	0	0	0	0	0	0	0
82466	12_GL877875v1_alt	97774	97803	4	17460415	17460446	0	0	0	0	0	0	0	0	0	0	0	0	0	0	0
82467	12_GL877875v1_alt	97699	97729	4	17460506	17460537	0	0	0	0	0	0	0	0	0	0	0	0	0	0	0
82468	12_GL877875v1_alt	97513	97541	4	17460689	17460714	0	0	0	0	0	0	0	0	0	0	0	0	0	0	0
82469	12_GL877875v1_alt	97355	97388	4	17460803	17460836	0	0	0	0	0	0	0	0	0	0	0	0	0	0	0
82470	12_KI270833v1_alt	62138	62188	4	17454690	17454741	0	0	0	0	0	0	0	0	0	0	0	0	0	0	0
82471	12_KI270834v1_alt	74732	74774	4	17460396	17460439	0	0	0	0	0	0	0	0	0	0	0	0	0	0	0
82472	12_KI270835v1_alt	184735	184762	4	16638384	16638412	0	0	0	0	0	0	0	0	0	0	0	0	0	0	0
82473	12_KI270835v1_alt	178601	178636	4	16638191	16638224	0	0	0	0	0	0	0	0	0	0	0	1	0	0	0
82474	13	82571605	82571636	4	64308134	64308164	0	0	0	0	0	0	0	0	0	0	0	0	0	0	0
82475	13	22431858	22431885	4	1209342	1209370	0	0	0	0	0	0	0	0	0	0	0	0	0	0	0
82476	13	69165801	69165857	4	6293196	6293253	0	0	0	0	0	0	0	0	0	0	0	0	0	0	0
82477	13	65372267	65372332	4	58740859	58740922	0	0	0	0	0	0	0	0	0	0	0	0	0	0	0
82478	13	18994034	18994080	4	1109110	1109157	0	0	0	0	0	0	0	0	0	0	0	0	0	0	0
82479	13	71315641	71315673	4	9707339	9707371	0	0	0	0	0	0	0	0	0	0	0	0	0	0	0
82480	13	77152362	77152393	4	9701180	9701212	0	0	0	0	0	0	0	0	0	0	0	0	0	0	0
82481	13	55737072	55737140	4	24361742	24361810	0	0	0	0	0	0	0	0	0	0	0	0	0	0	0
82482	13	84342030	84342070	4	1378734	1378776	0	0	0	0	0	0	0	0	0	0	0	0	0	0	0
82483	13	101912968	101913023	4	12936526	12936581	0	0	0	0	0	1	0	0	0	0	0	0	0	0	0
82484	13	84341709	84341748	4	1378412	1378452	0	0	0	0	0	0	0	0	0	0	0	0	0	0	0
82485	13	112224438	112224475	4	26019348	26019386	0	0	0	0	0	0	0	0	0	0	0	0	0	0	0
82486	13	91536067	91536109	4	64308633	64308675	0	0	0	0	0	0	0	0	0	0	0	0	0	0	0
82487	13	57623580	57623608	4	28338092	28338121	0	0	0	0	0	0	0	0	0	0	0	0	0	0	0
82488	13	87716595	87716625	4	62830507	62830536	0	0	0	0	0	0	0	0	0	0	0	0	0	0	0
82489	13	112209740	112209769	4	17461220	17461250	0	0	0	0	0	0	0	0	0	0	0	0	0	0	0
82490	13	111940032	111940058	4	1133097	1133124	0	0	0	0	0	0	0	0	0	0	0	0	0	0	0
82491	13	112214919	112214951	4	17460373	17460406	0	0	0	0	0	0	0	0	0	0	0	0	0	0	0
82492	13	112214729	112214756	4	17460573	17460602	0	0	0	0	0	0	0	0	0	0	0	0	0	0	0
82493	13	114225629	114225679	4	17460004	17460054	0	0	0	0	0	0	0	0	0	0	0	0	0	0	0
82494	13	62766664	62766693	4	2959798	2959828	0	0	0	0	0	0	0	0	0	0	0	0	0	0	0
82495	13	18996300	18996335	4	1109650	1109686	0	0	0	0	0	0	0	0	0	0	0	0	0	0	0
82496	13	77695097	77695139	4	5194473	5194516	0	0	0	0	0	0	0	0	0	0	0	0	0	0	0
82497	13	83139136	83139183	4	25411058	25411106	0	0	0	0	0	0	0	0	0	0	0	0	0	0	0
82498	13	57053564	57053593	4	1874652	1874681	0	0	0	0	0	0	0	0	0	0	0	0	0	0	0
82499	13	19041528	19041556	4	22496692	22496721	0	0	0	0	0	0	0	0	0	0	0	0	0	0	0
82500	13	95543873	95543900	4	1374447	1374477	0	0	0	0	0	0	0	0	0	0	0	0	0	0	0
82501	13	113162963	113163004	4	17461238	17461282	0	0	0	0	0	0	0	0	0	0	0	0	0	0	0
82502	13	113788351	113788382	4	17459973	17460010	0	0	0	0	0	0	0	0	0	0	0	0	0	0	0
82503	13	31054236	31054267	4	41619067	41619101	0	0	0	0	0	0	0	0	0	0	0	0	0	0	0
82504	13	112713984	112714058	4	17459999	17460079	0	0	0	0	0	0	0	0	0	0	0	0	0	0	0
82505	13	114225516	114225543	4	17460139	17460169	0	0	0	0	0	0	0	0	0	0	0	0	0	0	0
82506	13	86134738	86134766	4	51305400	51305426	0	0	0	0	0	0	0	0	0	0	0	0	0	0	0
82507	13	63079601	63079631	4	51301123	51301155	0	0	0	0	0	0	0	0	0	0	0	0	0	0	0
82508	13	77700962	77701024	4	1288033	1288094	0	0	0	0	0	0	0	0	0	0	0	0	0	0	0
82509	13	114103882	114103911	4	66486901	66486931	0	0	0	0	0	0	0	0	0	0	0	0	0	0	0
82510	13	57327379	57327430	4	38989669	38989721	0	0	0	0	0	0	0	0	0	0	0	0	0	0	0
82511	13	70663344	70663403	4	18919246	18919306	0	0	0	0	0	0	0	0	0	0	0	0	0	0	0
82512	13	35076568	35076609	4	14239775	14239818	0	0	0	0	0	0	0	0	0	0	0	0	0	0	0
82513	13	109421465	109421494	4	1074376	1074406	0	0	0	0	0	0	0	0	0	0	0	0	0	0	0
82514	13	112209863	112209895	4	17461099	17461132	0	0	0	0	0	0	0	0	0	0	0	0	0	0	0
82515	13	61715060	61715089	4	51307085	51307113	0	0	0	0	0	0	0	0	0	0	0	0	0	0	0
82516	13	57363614	57363641	4	1804432	1804462	0	0	0	0	0	0	0	0	0	0	0	0	0	0	0
82517	13	55256146	55256201	4	74846238	74846294	0	0	0	0	0	0	0	0	0	0	0	0	0	0	0
82518	13	70666464	70666509	4	18912137	18912183	0	0	0	0	0	0	0	0	0	0	0	0	0	0	0
82519	13	111938607	111938653	4	9938889	9938936	0	0	0	0	0	0	0	0	0	0	0	0	0	0	0
82520	13	35076432	35076477	4	14239905	14239951	0	0	0	0	0	0	0	0	0	0	0	0	0	0	0
82521	13	113371704	113371732	4	17460565	17460594	0	0	0	0	0	0	0	0	0	0	0	0	0	0	0
82522	13	61991378	61991428	4	1270707	1270755	0	0	0	0	0	0	0	0	0	0	0	0	0	0	0
82523	13	110255167	110255200	4	9692334	9692366	0	0	0	0	0	0	0	0	0	0	0	0	0	0	0
82524	13	83140180	83140209	4	25409856	25409881	0	0	0	0	0	0	0	0	0	0	0	0	0	0	0
82525	13	111563355	111563418	4	17461137	17461207	0	0	0	0	0	0	0	0	0	0	0	0	0	0	0
82526	13	114156579	114156616	4	17459790	17459826	0	0	0	0	0	0	0	0	0	0	0	0	0	0	0
82527	13	111525197	111525226	4	10472208	10472238	0	0	0	0	0	0	0	0	0	0	0	0	0	0	0
82528	13	31054970	31055005	4	525912	525948	0	0	0	0	0	0	0	0	0	0	0	0	0	0	0
82529	13	76266087	76266132	4	15495088	15495138	0	0	0	0	0	0	0	0	0	0	0	0	0	0	0
82530	13	114156178	114156220	4	16404525	16404568	0	0	0	0	0	0	0	0	0	0	0	0	0	0	0
82531	13	111563150	111563204	4	17460967	17461020	0	0	0	0	0	0	0	0	0	0	0	0	0	0	0
82532	13	82671010	82671038	4	37275680	37275709	0	0	0	0	0	0	0	0	0	0	0	0	0	0	0
82533	13	33495975	33496006	4	17291578	17291605	0	0	0	0	0	0	0	0	0	0	0	0	0	0	0
82534	13	83144466	83144497	4	25399612	25399644	0	0	0	0	0	0	0	0	0	0	0	0	0	0	0
82535	13	57711694	57711724	4	16461832	16461864	0	0	0	0	0	0	0	0	0	0	0	0	0	0	0
82536	13	56536528	56536554	4	53951672	53951698	0	0	0	0	0	0	0	0	0	0	0	0	0	0	0
82537	13	110264915	110264953	4	17459501	17459541	0	0	0	0	0	0	0	0	0	0	0	0	1	1	1
82538	13	58444117	58444190	4	18855608	18855690	0	0	0	0	0	0	0	0	0	0	0	0	0	0	0
82539	13	64092402	64092435	4	13305941	13305975	0	0	0	0	0	0	0	0	0	0	0	0	0	0	0
82540	13	82750962	82750994	4	51307249	51307282	0	0	0	0	0	0	0	0	0	0	0	0	0	0	0
82541	13	86965279	86965338	4	24630474	24630534	0	0	0	0	0	0	0	0	0	0	0	0	0	0	0
82542	13	36116833	36116886	4	10444530	10444589	0	0	0	0	0	0	0	0	0	0	0	0	0	0	0
82543	13	114104157	114104186	4	66487102	66487132	0	0	0	0	0	0	0	0	0	0	0	0	0	0	0
82544	13	114104315	114104344	4	66487142	66487171	0	0	0	0	0	0	0	0	0	0	0	0	0	0	0
82545	13	70268342	70268393	4	9032675	9032729	0	0	0	0	0	0	0	0	0	0	0	0	0	0	0
82546	13	18996679	18996702	4	1109872	1109901	0	0	0	0	0	0	0	0	0	0	0	0	0	0	0
82547	13	57053674	57053706	4	1874553	1874586	0	0	0	0	0	0	0	0	0	0	0	0	0	0	0
82548	13	111525720	111525747	4	10472674	10472703	0	0	0	0	0	0	0	0	0	0	0	0	0	0	0
82549	13	70269477	70269530	4	9033795	9033845	0	0	0	0	0	0	0	0	0	0	0	0	0	0	0
82550	13	22749498	22749528	4	9687917	9687948	0	0	0	0	0	0	0	0	0	0	0	0	0	0	0
82551	13	33496221	33496249	4	17291793	17291822	0	0	0	0	0	0	0	0	0	0	0	0	0	0	0
82552	13	29388374	29388419	4	70620982	70621028	0	0	0	0	0	0	0	0	0	0	0	0	0	0	0
82553	13	36117388	36117418	4	10443942	10443970	0	0	0	0	0	0	0	0	0	0	0	0	0	0	0
82554	13	58447256	58447286	4	18841966	18841997	0	0	0	0	0	0	0	0	0	0	0	0	0	0	0
82555	13	64093597	64093630	4	13303072	13303109	0	0	0	0	0	0	0	0	0	0	0	0	0	0	0
82556	13	56516940	56517021	4	7045721	7045803	0	0	0	0	0	0	0	0	0	0	0	0	0	0	0
82557	13	55737255	55737283	4	24361613	24361644	0	0	0	0	0	0	0	0	0	0	0	0	0	0	0
82558	13	58441558	58441596	4	18859937	18859976	0	0	0	0	0	0	0	0	0	0	0	0	0	0	0
82559	13	69975070	69975126	4	8102110	8102167	0	0	0	0	0	0	0	0	0	0	0	0	0	0	0
82560	13	92724208	92724249	4	58740874	58740916	0	0	0	0	0	0	0	0	0	0	0	0	0	0	0
82561	13	113997474	113997500	4	21660783	21660813	0	0	0	0	0	0	0	0	0	0	0	0	0	0	0
82562	13	18995070	18995102	4	988039	988072	0	0	0	0	0	0	0	0	0	0	0	0	0	0	0
82563	13	87669203	87669247	4	2816370	2816415	0	0	0	0	0	0	0	0	0	0	0	0	0	0	0
82564	13	113364427	113364456	4	17459667	17459697	0	0	0	0	0	0	0	0	0	0	0	0	0	0	0
82565	13	57712822	57712862	4	16462880	16462924	0	0	0	0	0	0	0	0	0	0	0	0	0	0	0
82566	13	22749558	22749601	4	9687975	9688021	0	0	0	0	0	0	0	0	0	0	0	0	0	0	0
82567	13	64092650	64092720	4	13303994	13304065	0	0	0	0	0	0	0	0	0	0	0	0	0	0	0
82568	13	77564536	77564580	4	69175105	69175150	0	0	0	0	0	0	0	0	0	0	0	0	0	0	0
82569	13	114103523	114103552	4	66486739	66486769	0	0	0	0	0	0	0	0	0	0	0	0	0	0	0
82570	13	35171133	35171172	4	64309887	64309918	0	0	0	0	0	0	0	0	0	0	0	0	0	0	0
82571	13	54259507	54259572	4	27893626	27893692	0	0	0	0	0	0	0	0	0	0	0	0	0	0	0
82572	13	31053565	31053594	4	41621642	41621672	0	0	0	0	0	0	0	0	0	0	0	0	0	0	0
82573	13	70271275	70271311	4	9037144	9037180	0	0	0	0	0	0	0	0	0	0	0	0	0	0	0
82574	13	18994287	18994353	4	1109342	1109409	0	0	0	0	0	0	0	0	0	0	0	0	0	0	0
82575	13	19040438	19040472	4	22495451	22495484	0	0	0	0	0	0	0	0	0	0	0	0	0	0	0
82576	13	95543702	95543746	4	1374606	1374648	0	0	0	0	0	0	0	0	0	0	0	0	0	0	0
82577	13	70271645	70271691	4	9039497	9039544	0	0	0	0	0	0	0	0	0	0	0	0	0	0	0
82578	13	21075895	21075934	4	17460222	17460262	0	0	0	0	0	0	0	0	0	0	0	0	0	0	0
82579	13	110255626	110255679	4	17460645	17460699	0	0	0	0	0	0	0	0	0	0	0	0	0	0	0
82580	13	57096871	57096902	4	9050531	9050558	0	0	0	0	0	0	0	0	0	0	0	0	0	0	0
82581	13	112713918	112713952	4	17459935	17459968	0	0	0	0	0	0	0	0	0	0	0	0	0	0	0
82582	13	91510068	91510102	4	53614922	53614954	0	0	0	0	0	0	0	0	0	0	0	0	0	0	0
82583	13	109421541	109421584	4	1074452	1074498	0	0	0	0	0	0	0	0	0	0	0	0	0	0	0
82584	13	33495883	33495918	4	17291510	17291545	0	0	0	0	0	0	0	0	0	0	0	0	0	0	0
82585	13	70665592	70665642	4	18915983	18916034	0	0	0	1	0	0	0	1	0	1	0	0	0	0	0
82586	13	113787921	113787958	4	17460412	17460450	0	0	0	0	0	0	0	0	0	0	0	0	0	0	0
82587	13	95944711	95944740	4	1862050	1862080	0	0	0	0	0	0	0	0	0	0	0	0	0	0	0
82588	13	18996903	18996940	4	1109939	1109977	0	0	0	0	0	0	0	0	0	0	0	0	0	0	0
82589	13	62767303	62767336	4	2959185	2959220	0	0	0	0	0	0	0	0	0	0	0	0	0	0	0
82590	13	59368802	59368859	4	17459635	17459695	0	0	0	0	0	0	0	0	0	0	0	0	0	0	0
82591	13	22751932	22751969	4	9690903	9690943	0	0	0	0	0	0	0	0	0	0	0	0	0	0	0
82592	13	113788103	113788133	4	17460241	17460272	0	0	0	0	0	0	0	0	0	0	0	0	0	0	0
82593	13	82571659	82571688	4	64308089	64308118	0	0	0	0	0	0	0	0	0	0	0	0	0	0	0
82594	13	112206681	112206710	4	13868818	13868848	0	0	0	0	0	0	0	0	0	0	0	0	0	0	0
82595	13	97847523	97847560	4	23701674	23701710	0	0	0	0	0	0	0	0	0	0	0	0	0	0	0
82596	13	23425086	23425116	4	76390954	76390985	0	0	0	0	0	0	0	0	0	0	0	0	0	0	0
82597	13	69173803	69173844	4	6299992	6300031	0	0	0	0	0	0	0	0	0	0	0	0	0	0	0
82598	13	31054196	31054222	4	41619125	41619155	0	0	0	0	0	0	0	0	0	0	0	0	0	0	0
82599	13	55934178	55934236	4	74960379	74960438	0	0	0	0	0	0	0	0	0	0	0	0	0	0	0
82600	13	57363935	57363963	4	1804725	1804754	0	0	0	0	0	0	0	0	0	0	0	0	0	0	0
82601	13	110265088	110265136	4	17459308	17459357	0	0	0	0	0	0	0	0	0	0	0	1	1	0	1
82602	13	86689003	86689031	4	58192652	58192682	0	0	0	0	0	0	0	0	0	0	0	0	0	0	0
82603	13	35168447	35168480	4	64307606	64307640	0	0	0	0	0	0	0	0	0	0	0	0	0	0	0
82604	13	101912720	101912765	4	12936267	12936313	0	0	0	0	0	0	0	0	0	0	0	0	0	0	0
82605	13	101911860	101911894	4	12935368	12935403	0	0	0	0	0	0	0	0	0	0	0	0	0	0	0
82606	13	41332166	41332195	4	61212125	61212151	0	0	0	0	0	0	0	0	0	0	0	0	0	0	0
82607	13	114155770	114155810	4	16404913	16404952	0	0	0	0	0	0	0	0	0	0	0	0	0	0	0
82608	13	113998238	113998280	4	17459962	17460005	0	0	0	0	0	0	0	0	0	0	0	0	0	0	0
82609	13	70664901	70664929	4	18916614	18916643	0	0	0	0	0	0	0	0	0	0	0	0	0	0	0
82610	13	92724258	92724287	4	58740924	58740954	0	0	0	0	0	0	0	0	0	0	0	0	0	0	0
82611	13	18994157	18994198	4	1109224	1109266	0	0	0	0	0	0	0	0	0	0	0	0	0	0	0
82612	13	71859048	71859075	4	51301813	51301844	0	0	0	0	0	0	0	0	0	0	0	0	0	0	0
82613	13	38381875	38381912	4	51307055	51307093	0	0	0	0	0	0	0	0	0	0	0	0	0	0	0
82614	13	90345792	90345847	Un_KN147632v2	92615	92671	0	0	0	0	0	0	0	0	0	0	0	0	0	0	0
82615	13	83140388	83140417	4	25409629	25409660	0	0	0	0	0	0	0	0	0	0	0	0	0	0	0
82616	13	112207776	112207804	4	17461553	17461582	0	0	0	0	0	0	0	0	0	0	0	0	0	0	0
82617	13	22431768	22431807	4	1209420	1209460	0	0	0	0	0	0	0	0	0	0	0	0	0	0	0
82618	13	114225312	114225351	4	17460347	17460389	0	0	0	0	0	0	0	0	0	0	0	0	0	0	0
82619	13	110255417	110255445	4	17460997	17461028	0	0	0	0	0	0	0	0	0	0	0	0	0	0	0
82620	13	38952618	38952651	4	3434279	3434313	0	0	0	0	0	0	0	0	0	0	0	0	0	0	0
82621	13	113364361	113364390	4	17459603	17459633	0	0	0	0	0	0	0	0	0	0	0	0	0	0	0
82622	13	111525192	111525237	4	17194636	17194681	0	0	0	0	0	0	0	0	0	0	0	0	0	0	0
82623	13	112210181	112210216	4	17460834	17460869	0	0	0	0	0	0	0	0	0	0	0	0	0	0	0
82624	13	113787608	113787636	4	17460571	17460600	0	0	0	0	0	0	0	0	0	0	0	0	0	0	0
82625	13	70664991	70665025	4	18916496	18916532	0	0	0	0	0	0	0	0	0	0	0	0	0	0	0
82626	13	58446844	58446883	4	18851439	18851479	0	0	0	1	0	0	0	0	0	0	0	0	0	0	0
82627	13	29543689	29543720	4	9691214	9691246	0	0	0	0	0	0	0	0	0	0	0	0	0	0	0
82628	13	110255545	110255574	4	17460877	17460907	0	0	0	0	0	0	0	0	0	0	0	0	0	0	0
82629	13	22431570	22431603	4	1209600	1209633	0	0	0	0	0	0	0	0	0	0	0	0	0	0	0
82630	13	111525272	111525343	4	10472287	10472357	0	0	0	0	0	0	0	0	0	0	0	0	0	0	0
82631	13	112214861	112214891	4	17460435	17460467	0	0	0	0	0	0	0	0	0	0	0	0	0	0	0
82632	13	62766943	62766976	4	2959585	2959620	0	0	0	0	0	0	0	0	0	0	0	0	0	0	0
82633	13	113788187	113788225	4	17460161	17460203	0	0	0	0	0	0	0	0	0	0	0	0	0	0	0
82634	13	57712700	57712748	4	16462773	16462822	0	0	0	0	0	0	0	0	0	0	0	0	0	0	0
82635	13	114104118	114104147	4	66487063	66487093	0	0	0	0	0	0	0	0	0	0	0	0	0	0	0
82636	13	21521079	21521111	4	53951767	53951800	0	0	0	0	0	0	0	0	0	0	0	0	0	0	0
82637	13	113997280	113997310	4	21660975	21661006	0	0	0	0	0	0	0	0	0	0	0	0	0	0	0
82638	13	81276471	81276509	4	17461459	17461498	0	0	0	0	0	0	0	0	0	0	0	0	0	0	0
82639	13	110255857	110255944	4	17460218	17460313	0	0	0	0	0	0	0	0	0	0	0	0	0	0	0
82640	13	62767229	62767278	4	2959244	2959294	0	0	0	0	0	0	0	0	0	0	0	0	0	0	0
82641	13	114155512	114155553	4	16405193	16405235	0	0	0	0	0	0	0	0	0	0	0	0	0	0	0
82642	13	113163266	113163295	4	9692173	9692201	0	0	0	0	0	0	0	0	0	0	0	0	0	0	0
82643	13	101911499	101911542	4	12935093	12935137	0	0	0	0	0	0	0	0	0	0	0	0	0	0	0
82644	13	57126226	57126255	4	8863932	8863962	0	0	0	0	0	0	0	0	0	0	0	0	0	0	0
82645	13	84334080	84334121	4	1374459	1374501	0	0	0	0	0	0	0	0	0	0	0	0	0	0	0
82646	13	31055044	31055071	4	525999	526028	0	0	0	0	0	0	0	0	0	0	0	0	0	0	0
82647	13	112215282	112215396	4	17459955	17460064	0	0	0	0	0	0	0	0	0	0	0	0	0	0	0
82648	13	33495704	33495733	4	17291326	17291356	0	0	0	0	0	0	0	0	0	0	0	0	0	0	0
82649	13	111525843	111525872	4	4598450	4598480	0	0	0	0	0	0	0	0	0	0	0	0	0	0	0
82650	13	83136641	83136693	4	25413771	25413822	0	0	0	0	0	0	0	0	0	0	0	0	0	0	0
82651	13	31055110	31055146	4	526068	526105	0	0	0	0	0	0	0	0	0	0	0	0	0	0	0
82652	13	57052677	57052733	4	1875488	1875545	0	0	0	0	0	0	0	0	0	0	0	0	0	0	0
82653	13	86965123	86965153	4	24630384	24630416	0	0	0	0	0	0	0	0	0	0	0	0	0	0	0
82654	13	95544284	95544313	4	1374009	1374039	0	0	0	0	0	0	0	0	0	0	0	0	0	0	0
82655	13	18995163	18995191	4	988138	988165	0	0	0	0	0	0	0	0	0	0	0	0	0	0	0
82656	13	95543605	95543642	4	1374707	1374745	0	0	0	0	0	0	0	0	0	0	0	0	0	0	0
82657	13	82629947	82629977	4	56594005	56594036	0	0	0	0	0	0	0	0	0	0	0	0	0	0	0
82658	13	112214622	112214679	4	17460671	17460733	0	0	0	0	0	0	0	0	0	0	0	0	0	0	0
82659	13	111525634	111525665	4	4598213	4598245	0	0	0	0	0	0	0	0	0	0	0	0	0	0	0
82660	13	114225379	114225501	4	17460183	17460310	0	0	0	0	0	0	0	0	0	0	0	0	0	0	0
82661	13	86129773	86129799	4	51303323	51303349	0	0	0	0	0	0	0	0	0	0	0	0	0	0	0
82662	13	55256222	55256250	4	74846189	74846218	0	0	0	0	0	0	0	0	0	0	0	0	0	0	0
82663	13	55933701	55933731	4	74959977	74960008	0	0	0	0	0	0	0	0	0	0	0	0	0	0	0
82664	13	57125740	57125810	4	8864392	8864460	0	0	0	0	0	0	0	0	0	0	0	0	0	0	0
82665	13	113162629	113162658	4	17460866	17460898	0	0	0	0	0	0	0	0	0	0	0	0	0	0	0
82666	13	113364243	113364273	4	17459481	17459512	0	0	0	0	0	0	0	0	0	0	0	0	0	0	0
82667	13	20462214	20462242	4	9691096	9691125	0	0	0	0	0	0	0	0	0	0	0	0	0	0	0
82668	13	113162928	113162958	4	17461198	17461229	0	0	0	0	0	0	0	0	0	0	0	0	0	0	0
82669	13	111525118	111525168	4	17194590	17194636	0	0	0	0	0	0	0	0	0	0	0	0	0	0	0
82670	13	33500472	33500500	4	17295736	17295766	0	0	0	0	0	0	0	0	0	0	0	0	0	0	0
82671	13	113162889	113162918	4	17461156	17461185	0	0	0	0	0	0	0	0	0	0	0	0	0	0	0
82672	13	105806175	105806214	4	25779130	25779170	0	0	0	0	0	0	0	0	0	0	0	0	0	0	0
82673	13	112714190	112714227	4	17460200	17460237	0	0	0	0	0	0	0	0	0	0	0	0	0	0	0
82674	13	20987330	20987383	4	20236827	20236881	0	0	0	0	0	0	0	0	0	0	0	0	0	0	0
82675	13	33500342	33500365	4	17295639	17295666	0	0	0	0	0	0	0	0	0	0	0	0	0	0	0
82676	13	66428819	66428847	4	8288135	8288164	0	0	0	0	0	0	0	0	0	0	0	0	0	0	0
82677	13	91534126	91534158	4	64306762	64306795	0	0	0	0	0	0	0	0	0	0	0	0	0	0	0
82678	13	54259471	54259500	4	27893586	27893616	0	0	0	0	0	0	0	0	0	0	0	0	0	0	0
82679	13	48977226	48977256	4	49534939	49534965	0	0	0	0	0	0	0	0	0	0	0	0	0	1	0
82680	13	112715584	112715610	4	17461285	17461314	0	0	0	0	0	0	0	0	0	0	0	0	1	0	0
82681	13	82634949	82634994	4	15796083	15796131	0	0	0	0	0	0	0	0	0	0	0	0	0	0	0
82682	13	111563465	111563495	4	17461258	17461289	0	0	0	0	0	0	0	0	0	0	0	0	0	0	0
82683	13	87716445	87716472	4	62830635	62830660	0	0	0	0	0	0	0	0	0	0	0	0	0	0	0
82684	13	31602370	31602428	4	4524829	4524884	0	0	0	0	0	0	0	0	0	0	0	0	0	0	0
82685	13	31054082	31054110	4	41619256	41619285	0	0	0	0	0	0	0	0	0	0	0	0	0	0	0
82686	13	82622751	82622780	4	42340970	42341000	0	0	0	0	0	0	0	0	0	0	0	0	0	0	0
82687	13	57096185	57096242	4	9051172	9051229	0	0	0	0	0	0	0	0	0	0	0	0	0	0	0
82688	13	111525286	111525346	4	17194710	17194770	0	0	0	0	0	0	0	0	0	0	0	0	0	0	0
82689	13	61716475	61716508	4	51305691	51305723	0	0	0	0	0	0	0	0	0	0	0	0	0	0	0
82690	13	95544489	95544516	4	1373841	1373871	0	0	0	0	0	0	0	0	0	0	0	0	0	0	0
82691	13	114104197	114104225	4	66487142	66487171	0	0	0	0	0	0	0	0	0	0	0	0	0	0	0
82692	13	58447413	58447444	4	18841810	18841840	0	0	0	0	0	0	0	0	0	0	0	0	0	0	0
82693	13	56324436	56324481	4	40261150	40261196	0	0	0	0	0	0	0	0	0	0	0	0	0	0	0
82694	13	58446452	58446489	4	18851789	18851825	0	0	0	0	0	0	0	0	0	0	0	0	0	0	0
82695	13	22751759	22751796	4	9690727	9690764	0	0	0	0	0	0	0	0	0	0	0	0	0	0	0
82696	13	18995877	18995917	4	1109409	1109453	0	0	0	0	0	0	0	0	0	0	0	0	0	0	0
82697	13	84340381	84340410	4	1377165	1377193	0	0	0	0	0	0	0	0	0	0	0	0	0	0	0
82698	13	76265547	76265580	4	15495590	15495622	0	0	0	0	0	0	0	0	0	0	0	0	0	0	0
82699	13	71310793	71310830	4	9698886	9698924	0	0	0	0	0	0	0	0	0	0	0	0	0	0	0
82700	13	21076046	21076075	4	17460532	17460562	0	0	0	0	0	0	0	0	0	0	0	0	0	0	0
82701	13	64093105	64093134	4	13303589	13303617	0	0	0	0	0	0	0	0	0	0	0	0	0	0	0
82702	13	20461911	20461951	4	9691518	9691558	0	0	0	0	0	0	0	0	0	0	0	0	0	0	0
82703	13	111517906	111517934	4	17460471	17460501	0	0	0	0	0	0	0	0	0	0	0	0	0	0	0
82704	13	66428876	66428903	4	8288077	8288106	0	0	0	0	0	0	0	0	0	0	0	0	0	0	0
82705	13	61992118	61992146	4	1264803	1264832	0	0	0	0	0	0	0	0	0	0	0	0	0	0	0
82706	13	87669087	87669142	4	2816274	2816330	0	0	0	0	0	0	0	0	0	0	0	0	0	0	0
82707	13	33496146	33496199	4	17291717	17291772	0	0	0	0	0	0	0	0	0	0	0	0	0	0	0
82708	13	83143882	83143928	4	25400165	25400213	0	0	0	0	0	0	0	0	0	0	0	0	0	0	0
82709	13	82749848	82749875	4	51301995	51302025	0	0	0	0	0	0	0	0	0	0	0	0	0	0	0
82710	13	38381921	38381956	4	51307101	51307137	0	0	0	0	0	0	0	0	0	0	0	0	0	0	0
82711	13	86689123	86689152	4	58192483	58192513	0	0	0	0	0	0	0	0	0	0	0	0	0	0	0
82712	13	114139120	114139150	4	76387666	76387694	0	0	0	0	0	0	0	0	0	0	0	0	0	0	0
82713	13	36120075	36120107	4	10441987	10442020	0	0	0	0	0	0	0	0	0	0	0	0	0	0	0
82714	13	112215159	112215186	4	17460154	17460185	0	0	0	0	0	0	0	0	0	0	0	0	0	0	0
82715	13	36117209	36117243	4	10444084	10444118	0	0	0	0	0	0	0	0	0	0	0	0	0	0	0
82716	13	70268269	70268305	4	9032607	9032642	0	0	0	0	0	0	0	0	0	0	0	0	0	0	0
82717	13	114010520	114010550	4	17461114	17461144	0	0	0	0	0	0	0	0	0	0	0	0	0	0	0
82718	13	22431895	22431926	4	1209301	1209333	0	0	0	0	0	0	0	0	0	0	0	0	0	0	0
82719	13	69172858	69172896	4	6296895	6296934	0	0	0	0	0	0	0	0	0	0	0	0	0	0	0
82720	13	55737025	55737068	4	24361813	24361857	0	0	0	0	0	0	0	0	0	0	0	0	0	0	0
82721	13	19040567	19040594	4	22495610	22495640	0	0	0	0	0	0	0	0	0	0	0	0	0	0	0
82722	13	68804409	68804472	4	78007872	78007932	0	0	0	0	0	0	0	0	0	0	0	0	0	0	0
82723	13	101911753	101911782	4	12935324	12935354	0	0	0	0	0	0	0	0	0	0	0	0	0	0	0
82724	13	111563287	111563333	4	17461089	17461137	0	0	0	0	0	0	0	0	0	0	0	0	0	0	0
82725	13_KI270838v1_alt	31748	31805	4	17460671	17460733	0	0	0	0	0	0	0	0	0	0	0	0	0	0	0
82726	13_KI270838v1_alt	31987	32017	4	17460435	17460467	0	0	0	0	0	0	0	0	0	0	0	0	0	0	0
82727	13_KI270838v1_alt	31855	31882	4	17460573	17460602	0	0	0	0	0	0	0	0	0	0	0	0	0	0	0
82728	13_KI270838v1_alt	26866	26895	4	17461220	17461250	0	0	0	0	0	0	0	0	0	0	0	0	0	0	0
82729	13_KI270838v1_alt	32408	32522	4	17459955	17460064	0	0	0	0	0	0	0	0	0	0	0	0	0	0	0
82730	13_KI270838v1_alt	41564	41601	4	26019348	26019386	0	0	0	0	0	0	0	0	0	0	0	0	0	0	0
82731	13_KI270838v1_alt	24902	24930	4	17461553	17461582	0	0	0	0	0	0	0	0	0	0	0	0	0	0	0
82732	13_KI270838v1_alt	32045	32077	4	17460373	17460406	0	0	0	0	0	0	0	0	0	0	0	0	0	0	0
82733	13_KI270838v1_alt	27307	27342	4	17460834	17460869	0	0	0	0	0	0	0	0	0	0	0	0	0	0	0
82734	13_KI270838v1_alt	26989	27021	4	17461099	17461132	0	0	0	0	0	0	0	0	0	0	0	0	0	0	0
82735	13_KI270838v1_alt	32285	32312	4	17460154	17460185	0	0	0	0	0	0	0	0	0	0	0	0	0	0	0
82736	13_KI270841v1_alt	3553	3607	4	64684613	64684668	0	0	0	0	0	0	0	0	0	0	0	0	0	0	0
82737	14	39654475	39654536	4	8060159	8060221	0	0	0	0	0	0	0	0	0	0	0	0	0	0	0
82738	14	68103793	68103822	4	72981255	72981284	0	0	0	0	0	0	0	0	0	0	0	0	0	0	0
82739	14	77235971	77236020	4	47842	47892	0	0	0	0	0	0	0	0	0	0	0	0	0	0	0
82740	14	42809179	42809205	4	3154191	3154221	0	0	0	0	0	0	0	0	0	0	0	0	0	0	0
82741	14	77236095	77236131	4	47971	48008	0	0	0	0	0	0	0	0	0	0	0	0	0	0	0
82742	14	60433564	60433593	4	77986944	77986974	0	0	0	0	0	0	0	0	0	0	0	0	0	0	0
82743	14	48516775	48516804	4	15748271	15748301	0	0	0	0	0	0	0	0	0	0	0	0	0	0	0
82744	14	60433922	60434000	4	17670487	17670574	0	0	0	0	0	0	0	0	0	0	0	0	0	0	0
82745	14	91271111	91271172	4	17460384	17460447	0	0	0	0	0	0	0	0	0	0	0	0	0	0	0
82746	14	35015396	35015467	4	23994640	23994711	0	0	0	0	0	0	0	0	0	0	0	0	0	0	0
82747	14	101548713	101548791	4	17459622	17459700	0	0	0	0	0	0	0	0	0	0	0	0	0	0	0
82748	14	70424364	70424399	4	25677591	25677628	0	0	0	0	0	0	0	0	0	0	0	0	0	0	0
82749	14	23056755	23056807	4	17460429	17460482	0	0	0	0	0	0	0	0	0	0	0	0	1	0	1
82750	14	42808824	42808854	4	3154459	3154490	0	0	0	0	0	0	0	0	0	0	0	0	0	0	0
82751	14	77236139	77236272	4	48008	48148	0	0	0	0	0	0	0	0	0	0	0	0	0	0	0
82752	14	104855499	104855539	4	17459808	17459850	0	0	0	0	0	0	0	0	0	0	0	0	0	0	0
82753	14	101782392	101782420	4	17460378	17460407	0	0	0	0	0	0	0	0	0	0	0	0	0	0	0
82754	14	23582762	23582791	4	17460920	17460950	0	0	0	0	0	0	0	0	0	0	0	0	0	0	0
82755	14	93976940	93976967	4	17461152	17461180	0	0	0	0	0	0	0	0	0	0	0	0	0	0	0
82756	14	77235843	77235901	4	47731	47788	0	0	0	0	0	0	0	0	0	0	0	0	0	0	0
82757	14	60434865	60434892	4	77988445	77988475	0	0	0	0	0	0	0	0	0	0	0	0	0	0	0
82758	14	50470487	50470544	4	60931154	60931211	0	0	0	0	0	0	0	0	0	0	0	0	0	0	0
82759	14	93988322	93988393	4	9691606	9691680	0	0	0	0	0	0	0	0	0	0	0	0	0	0	0
82760	14	60434688	60434720	4	17671328	17671360	0	0	0	0	0	0	0	0	0	0	0	0	0	0	0
82761	14	103109204	103109251	4	17460229	17460280	0	0	0	0	0	0	0	0	0	0	0	0	0	0	0
82762	14	101117850	101117885	4	19477876	19477912	0	0	0	0	0	0	0	0	0	0	0	0	0	0	0
82763	14	104854376	104854407	4	17461175	17461208	0	0	0	0	0	0	0	0	0	0	0	0	0	0	0
82764	14	101783166	101783221	4	17461232	17461289	0	0	0	0	0	0	0	0	0	0	0	0	0	0	0
82765	14	104859696	104859726	4	17460298	17460330	0	0	0	0	0	0	0	0	0	0	0	0	0	0	0
82766	14	86546815	86546850	4	17812662	17812698	0	0	0	0	0	0	0	0	0	0	0	0	0	0	0
82767	14	104859082	104859131	4	17459917	17459968	0	0	0	0	0	0	0	0	0	0	0	0	0	0	0
82768	14	104861499	104861528	4	9691969	9692000	0	0	0	0	0	0	0	0	0	0	0	0	0	0	0
82769	14	101222267	101222327	4	9942358	9942422	0	0	0	0	0	0	0	0	0	0	0	0	0	1	0
82770	14	41828046	41828076	4	25799290	25799324	0	0	0	0	0	0	0	0	0	0	0	0	0	0	0
82771	14	104860862	104860895	4	17461105	17461139	0	0	0	0	0	0	0	0	0	0	0	0	0	0	0
82772	14	104860715	104860772	4	17461026	17461085	0	0	0	0	0	0	0	0	0	0	0	0	0	0	0
82773	14	48517314	48517346	4	15747726	15747759	0	0	0	0	0	0	0	0	0	0	0	0	0	0	0
82774	14	77236273	77236376	4	48152	48260	0	0	0	0	0	0	0	0	0	0	0	0	0	0	0
82775	14	91293392	91293437	4	17460518	17460566	0	0	0	0	0	0	0	0	0	0	0	0	0	0	0
82776	14	82727248	82727280	4	9940007	9940040	0	0	0	0	0	0	0	0	0	0	0	0	0	0	0
82777	14	46054280	46054351	4	40261181	40261249	0	0	0	0	0	0	0	0	0	0	0	0	0	0	0
82778	14	27519328	27519369	4	22706702	22706747	0	0	0	0	0	0	0	0	0	0	0	0	0	0	0
82779	14	46052898	46052926	4	40259812	40259841	0	0	0	0	0	0	0	0	0	0	0	0	0	0	0
82780	14	104859435	104859467	4	17460156	17460189	0	0	0	0	0	0	0	0	0	0	0	0	0	0	0
82781	14	19672331	19672371	4	1998049	1998090	0	0	0	0	0	0	0	0	0	0	0	0	0	0	0
82782	14	27906054	27906083	4	64685488	64685515	0	0	0	0	0	0	0	0	0	0	0	0	0	0	0
82783	14	27516782	27516812	4	22700648	22700679	0	0	1	1	0	0	0	0	0	1	0	0	0	0	0
82784	14	69017894	69017938	4	17460604	17460651	0	0	0	0	0	0	0	0	0	0	0	0	0	0	0
82785	14	104861714	104861746	4	9692067	9692100	0	0	0	0	0	0	0	0	0	0	0	0	0	0	0
82786	14	60433699	60433736	4	77987106	77987144	0	0	0	0	0	0	0	0	0	0	0	0	0	0	0
82787	14	23067129	23067158	4	9688497	9688529	0	0	0	0	0	0	0	0	0	0	0	0	0	0	0
82788	14	39768652	39768679	4	33009905	33009933	0	0	0	0	0	0	0	0	0	0	0	0	0	0	0
82789	14	101782708	101782738	4	17460761	17460793	0	0	0	0	0	0	0	0	0	0	0	0	0	0	0
82790	14	50481898	50481927	4	62667225	62667255	0	0	0	0	0	0	0	0	0	0	0	0	0	0	0
82791	14	29827918	29827949	4	9690745	9690777	0	0	0	0	0	0	0	0	0	0	0	0	0	0	0
82792	14	82963779	82963805	4	70559641	70559670	0	0	0	0	0	0	0	0	0	0	0	0	0	0	0
82793	14	104859816	104859854	4	17460369	17460407	0	0	0	0	0	0	0	0	0	0	0	0	0	0	0
82794	14	105886675	105886705	4	3026905	3026935	0	0	0	0	0	0	0	0	0	0	0	0	0	0	0
82795	14	82963970	82964001	4	70559880	70559912	0	0	0	0	0	0	0	0	0	0	0	0	0	0	0
82796	14	23579445	23579489	4	17460409	17460458	0	0	0	0	0	0	0	0	0	0	0	0	1	0	0
82797	14	77235625	77235670	4	47515	47563	0	0	0	0	0	0	0	0	0	0	0	0	0	0	0
82798	14	101548352	101548390	4	17459135	17459172	0	0	0	0	0	0	0	0	0	0	0	1	0	0	0
82799	14	88391991	88392020	4	1970685	1970717	0	0	0	0	0	0	0	0	0	0	0	0	0	0	0
82800	14	42816472	42816500	4	3149763	3149793	0	0	0	0	0	0	0	0	0	0	0	0	0	0	0
82801	14	77224207	77224238	4	17461818	17461850	0	0	0	0	0	0	0	0	0	0	0	0	0	0	0
82802	14	41830437	41830496	4	25796357	25796414	0	0	1	1	0	0	0	0	0	0	0	0	0	0	0
82803	14	71007331	71007359	4	25332330	25332361	0	0	0	0	0	0	0	0	0	0	0	0	0	0	0
82804	14	53989855	53989895	4	25171569	25171607	0	0	0	0	0	0	0	0	0	0	0	0	0	0	0
82805	14	91269769	91269798	4	17461196	17461227	0	0	0	0	0	0	0	0	0	0	0	0	0	0	0
82806	14	42809016	42809052	4	3154339	3154375	0	0	0	0	0	0	0	0	0	0	0	0	0	0	0
82807	14	41829377	41829411	4	25798055	25798086	0	0	0	0	0	0	0	0	0	0	0	0	0	0	0
82808	14	93988274	93988304	4	9691720	9691751	0	0	0	0	0	0	0	0	0	0	0	0	0	0	0
82809	14	104859666	104859693	4	17460266	17460296	0	0	0	0	0	0	0	0	0	0	0	0	0	0	0
82810	14	95930837	95930870	4	35442324	35442355	0	0	0	0	0	0	0	0	0	0	0	0	0	0	0
82811	14	68112066	68112104	4	66553719	66553758	0	0	0	0	0	0	0	0	0	0	0	0	0	0	0
82812	14	101782543	101782582	4	17460521	17460561	0	0	0	0	0	0	0	0	0	0	0	0	0	0	0
82813	14	101915462	101915501	4	17458127	17458167	0	0	0	0	0	1	0	0	0	0	0	0	0	0	0
82814	14	60433457	60433486	4	77986820	77986849	0	0	0	0	0	0	0	0	0	0	0	0	0	0	0
82815	14	105892397	105892428	4	3027026	3027058	0	0	0	0	0	0	0	0	0	0	0	0	0	0	0
82816	14	60435152	60435197	4	77988700	77988750	0	0	0	0	0	0	0	0	0	0	0	0	0	0	0
82817	14	88393653	88393719	4	1975987	1976057	0	0	0	0	0	0	0	0	0	0	0	0	0	0	0
82818	14	61892316	61892349	4	9691723	9691757	0	0	0	0	0	0	0	0	0	0	0	0	0	0	0
82819	14	71008186	71008231	4	25333348	25333394	0	0	0	0	0	0	0	0	0	0	0	0	0	0	0
82820	14	23056972	23057002	4	17460302	17460332	0	0	0	0	0	0	0	0	0	0	0	0	0	0	0
82821	14	50476308	50476334	4	34847595	34847630	0	0	0	0	0	0	0	0	0	0	0	0	0	0	0
82822	14	41829842	41829871	4	25797666	25797696	0	0	0	0	0	0	0	0	0	0	0	0	0	0	0
82823	14	104859897	104859924	4	17460439	17460467	0	0	0	0	0	0	0	0	0	0	0	0	0	0	0
82824	14	92920270	92920308	4	1990076	1990115	0	0	0	0	0	0	0	0	0	0	0	0	0	0	0
82825	14	29828029	29828063	4	9690850	9690883	0	0	0	0	0	0	0	0	0	0	0	0	0	0	0
82826	14	18392594	18392642	4	35295662	35295711	0	0	0	0	0	0	0	0	0	0	0	0	0	0	0
82827	14	60434222	60434301	4	17670830	17670910	0	0	0	0	0	0	0	0	0	0	0	0	0	0	0
82828	14	82726179	82726208	4	9940977	9941008	0	0	0	0	0	0	0	0	0	0	0	0	0	0	0
82829	14	77235686	77235804	4	47570	47696	0	0	0	0	0	0	0	0	0	0	0	0	0	0	0
82830	14	101782036	101782070	4	17460024	17460059	0	0	0	0	0	0	0	0	0	0	0	0	0	0	0
82831	14	27519827	27519856	4	22707210	22707239	0	0	0	0	0	0	0	0	0	0	0	0	0	0	0
82832	14	82720531	82720559	4	9943650	9943679	0	0	0	0	0	0	0	0	0	0	0	0	0	0	0
82833	14	104859190	104859219	4	17460020	17460051	0	0	0	0	0	0	0	0	0	0	0	0	0	0	0
82834	14	39653876	39653903	4	8059569	8059594	0	0	0	0	0	0	0	0	0	0	0	0	0	0	0
82835	14	88393100	88393131	4	1975434	1975467	0	0	0	0	0	0	0	0	0	0	0	0	0	0	0
82836	14	101918399	101918423	4	17459999	17460029	0	0	0	0	0	0	0	0	0	0	0	0	0	0	0
82837	14	60434446	60434478	4	17671090	17671124	0	0	0	0	0	0	0	0	0	0	0	0	0	0	0
82838	14	93988533	93988562	4	9691327	9691358	0	0	0	0	0	0	0	0	0	0	0	0	0	0	0
82839	14	105905342	105905371	4	3027377	3027404	0	0	0	0	0	0	0	0	0	0	0	0	0	0	0
82840	14	60434119	60434149	4	77987601	77987632	0	0	0	0	0	0	0	0	0	0	0	0	0	0	0
82841	14	104855146	104855184	4	17459495	17459533	0	0	0	0	0	0	0	0	0	0	0	0	0	0	0
82842	14	33897297	33897341	4	36583682	36583731	0	0	0	0	0	0	0	0	0	0	0	0	0	0	0
82843	14	53989679	53989716	4	25171381	25171419	0	0	0	0	0	0	0	0	0	0	0	0	0	0	0
82844	14	83835941	83835970	4	59589367	59589394	0	0	0	0	0	0	0	0	0	0	0	0	0	0	0
82845	14	101783069	101783132	4	17461128	17461192	0	0	0	0	0	0	0	0	0	0	0	0	0	0	0
82846	14	104860258	104860285	4	17460709	17460738	0	0	0	0	0	0	0	0	0	0	0	0	0	0	0
82847	14	60434301	60434329	4	77989370	77989401	0	0	0	0	0	0	0	0	0	0	0	0	0	0	0
82848	14	23056592	23056630	4	17460650	17460690	0	0	0	0	0	0	0	0	0	0	0	0	1	0	1
82849	14	91293645	91293680	4	17460747	17460781	0	0	0	0	0	0	0	0	0	0	0	0	0	0	0
82850	14	86547479	86547509	4	17811623	17811654	0	0	0	0	0	0	0	0	0	0	0	0	0	0	0
82851	14	93988795	93988821	4	9690822	9690853	0	0	0	0	0	0	0	0	0	0	0	0	0	0	0
82852	14	27907312	27907341	4	64686753	64686782	0	0	0	0	0	0	0	0	0	0	0	0	0	0	0
82853	14	104855006	104855045	4	17459376	17459417	0	0	0	0	0	0	0	0	0	0	0	1	0	0	0
82854	14	101548605	101548649	4	17459335	17459378	0	0	0	0	0	0	0	0	0	0	0	1	0	0	0
82855	14	49486379	49486409	4	69176992	69177023	0	0	0	0	0	0	0	0	0	0	0	0	0	0	0
82856	14	104859316	104859343	4	17460097	17460125	0	0	0	0	0	0	0	0	0	0	0	0	0	0	0
82857	14	104860517	104860556	4	17460890	17460931	0	0	0	0	0	0	0	0	0	0	0	0	0	0	0
82858	14	60434753	60434780	4	77988319	77988350	0	0	0	0	0	0	0	0	0	0	0	0	0	0	0
82859	14	27518996	27519039	4	22706288	22706332	0	0	0	0	0	0	0	0	0	0	0	0	0	0	0
82860	14	101548876	101548922	4	17459962	17460012	0	0	0	0	0	0	0	0	0	0	0	0	0	0	0
82861	14	103109260	103109291	4	17460459	17460488	0	0	0	0	0	0	0	0	0	0	0	0	0	0	0
82862	14	101782749	101782809	4	17460803	17460860	0	0	0	0	0	0	0	0	0	0	0	0	0	0	0
82863	14	26601299	26601328	4	53955660	53955690	0	0	0	0	0	0	0	0	0	0	0	0	0	0	0
82864	14	23056395	23056426	4	17461285	17461320	0	0	0	0	0	0	0	0	0	0	0	0	1	0	1
82865	14	101782074	101782144	4	17460062	17460133	0	0	0	0	0	0	0	0	0	0	0	0	0	0	0
82866	14	91271071	91271103	4	17460447	17460479	0	0	0	0	0	0	0	0	0	0	0	0	0	0	0
82867	14	82720343	82720372	4	9943838	9943866	0	0	0	0	0	0	0	0	0	0	0	0	0	0	0
82868	14	95927592	95927620	4	17459979	17460012	0	0	0	0	0	0	0	0	0	0	0	0	0	0	0
82869	14	93987983	93988033	4	9692016	9692068	0	0	0	0	0	0	0	0	0	0	0	0	0	0	0
82870	14	103109143	103109171	4	17460098	17460127	0	0	0	0	0	0	0	0	0	0	0	0	0	1	0
82871	14	72109564	72109616	4	10419815	10419868	0	0	0	0	0	0	0	0	0	0	0	0	0	0	0
82872	14	104854459	104854495	4	17461088	17461126	0	0	0	0	0	0	0	0	0	0	0	0	0	0	0
82873	14	23578901	23578929	4	9690989	9691016	0	0	0	0	0	0	0	0	0	0	0	0	1	0	0
82874	14	88393812	88393842	4	1976164	1976194	0	0	0	0	0	0	0	0	0	0	0	0	0	0	0
82875	14	104859140	104859174	4	17459973	17460008	0	0	0	0	0	0	0	0	0	0	0	0	0	0	0
82876	14	60433753	60433790	4	77987160	77987198	0	0	0	0	0	0	0	0	0	0	0	0	0	0	0
82877	14	104855269	104855293	4	17459620	17459649	0	0	0	0	0	0	0	0	0	0	0	0	0	0	0
82878	14	93995791	93995822	4	17460495	17460529	0	0	0	0	0	0	0	0	0	0	0	0	0	0	0
82879	14	68109148	68109184	4	61589300	61589337	0	0	0	0	0	0	0	0	0	0	0	0	0	0	0
82880	14	50481130	50481155	4	62666412	62666444	0	0	0	0	0	0	0	0	0	0	0	0	0	0	0
82881	14	41827755	41827786	4	25799523	25799554	0	0	0	0	0	0	0	0	0	0	0	0	0	0	0
82882	14	60433652	60433682	4	77987059	77987090	0	0	0	0	0	0	0	0	0	0	0	0	0	0	0
82883	14	101782824	101782949	4	17460874	17461005	0	0	0	0	0	0	0	0	0	0	0	0	0	0	0
82884	14	93996161	93996222	4	17460819	17460879	0	0	0	0	0	0	0	0	0	0	0	0	0	0	0
82885	14	33897601	33897628	4	36583992	36584021	0	0	0	0	0	0	0	0	0	0	0	0	0	0	0
82886	14	23056924	23056953	4	17460355	17460385	0	0	0	0	0	0	0	0	0	0	0	0	0	0	1
82887	14	69017715	69017749	4	17460393	17460426	0	0	0	0	0	0	0	0	0	0	0	0	0	0	0
82888	14	101782982	101783041	4	17461037	17461101	0	0	0	0	0	0	0	0	0	0	0	0	0	0	0
82889	14	50473480	50473513	4	29901633	29901666	0	0	0	0	0	0	0	0	0	0	0	0	0	0	0
82890	14	88393333	88393382	4	1975639	1975687	0	0	0	0	0	0	0	0	0	0	0	0	0	0	0
82891	14	39654550	39654583	4	8060232	8060266	0	0	0	0	0	0	0	0	0	0	0	0	0	0	0
82892	14	101782168	101782211	4	17460148	17460192	0	0	0	0	0	0	0	0	0	0	0	0	0	0	0
82893	14	101782241	101782283	4	17460225	17460268	0	0	0	0	0	0	0	0	0	0	0	0	0	0	0
82894	14	91303302	91303335	4	17461201	17461234	0	0	0	0	0	0	0	0	0	0	0	0	0	0	0
82895	14	104859857	104859886	4	17460409	17460439	0	0	0	0	0	0	0	0	0	0	0	0	0	0	0
82896	14	27519256	27519284	4	22706586	22706616	0	0	0	0	0	0	0	0	0	0	0	0	0	0	0
82897	14	93988425	93988488	4	9691486	9691556	0	0	0	0	0	0	0	0	0	0	0	0	0	0	0
82898	14	104861260	104861292	4	9692217	9692248	0	0	0	0	0	0	0	0	0	0	0	0	0	0	0
82899	14	77236022	77236075	4	47893	47949	0	0	0	0	0	0	0	0	0	0	0	0	0	0	0
82900	14	50467414	50467451	4	54464633	54464671	0	0	0	0	0	0	0	0	0	0	0	0	0	0	0
82901	14	19675218	19675251	4	1998109	1998143	0	0	0	0	0	0	0	0	0	0	0	0	0	0	0
82902	14	101772236	101772287	4	17459386	17459439	0	0	0	0	0	0	0	0	0	0	0	1	0	0	0
82903	14	82713887	82713939	4	9948276	9948329	0	0	0	0	0	0	0	0	0	0	0	0	0	0	0
82904	14	32569737	32569766	4	69170275	69170305	0	0	0	0	0	0	0	0	0	0	0	0	0	0	0
82905	14	103109650	103109696	4	17461018	17461068	0	0	0	0	0	0	0	0	0	0	0	0	0	1	0
82906	14	50481951	50481981	4	62667257	62667289	0	0	0	0	0	0	0	0	0	0	0	0	0	0	0
82907	14	69012716	69012744	4	17459381	17459410	0	0	0	0	0	0	0	0	0	0	0	1	0	0	0
82908	14	42815786	42815815	4	3150388	3150417	0	0	0	0	0	0	0	0	0	0	0	0	0	0	0
82909	14_KI270846v1_alt	354444	354474	4	3026905	3026935	0	0	0	0	0	0	0	0	0	0	0	0	0	0	0
82910	14_KI270846v1_alt	373111	373140	4	3027377	3027404	0	0	0	0	0	0	0	0	0	0	0	0	0	0	0
82911	14_KI270846v1_alt	360166	360197	4	3027026	3027058	0	0	0	0	0	0	0	0	0	0	0	0	0	0	0
82912	14_KI270846v1_alt	64893	64977	4	17459962	17460047	0	0	0	0	0	0	0	0	0	0	0	0	0	0	0
82913	14_KI270847v1_alt	1102492	1102535	4	17461241	17461287	0	0	0	0	0	0	0	0	0	0	0	0	0	0	0
82914	14_KI270847v1_alt	1103472	1103515	4	17460016	17460064	0	0	0	0	0	0	0	0	0	0	0	0	0	0	0
82915	14_KI270847v1_alt	1102821	1102911	4	17460796	17460893	0	0	0	0	0	0	0	0	0	0	0	0	0	0	0
82916	14_KI270847v1_alt	1102620	1102679	4	17461071	17461133	0	0	0	0	0	0	0	0	0	0	0	0	0	0	0
82917	14_KI270847v1_alt	1102998	1103038	4	17460566	17460607	0	0	0	0	0	0	0	0	0	0	0	0	0	0	0
82918	14_KI270847v1_alt	1102702	1102730	4	17461011	17461044	0	0	0	0	0	0	0	0	0	0	0	0	0	0	0
82919	14_KI270847v1_alt	1103122	1103171	4	17460409	17460458	0	0	0	0	0	0	0	0	0	0	0	0	0	0	0
82920	14_KI270847v1_alt	34832	34870	4	1990076	1990115	0	0	0	0	0	0	0	0	0	0	0	0	0	0	0
82921	14_KI270847v1_alt	1102912	1102939	4	17460720	17460750	0	0	0	0	0	0	0	0	0	0	0	0	0	0	0
82922	14_KI270847v1_alt	1091502	1091529	4	17461152	17461180	0	0	0	0	0	0	0	0	0	0	0	0	0	0	0
82923	14_KI270847v1_alt	1103252	1103281	4	17460263	17460293	0	0	0	0	0	0	0	0	0	0	0	0	0	0	0
82924	14_KI270847v1_alt	1102545	1102600	4	17461162	17461215	0	0	0	0	0	0	0	0	0	0	0	0	0	0	0
82925	14_KI270847v1_alt	1110723	1110784	4	17460819	17460879	0	0	0	0	0	0	0	0	0	0	0	0	0	0	0
82926	14_KI270847v1_alt	1110353	1110384	4	17460495	17460529	0	0	0	0	0	0	0	0	0	0	0	0	0	0	0
82927	14_KI270847v1_alt	1103291	1103319	4	17460225	17460254	0	0	0	0	0	0	0	0	0	0	0	0	0	0	0
82928	15	21340178	21340207	4	5750303	5750333	0	0	0	0	0	0	0	0	0	0	0	0	0	0	0
82929	15	78945630	78945664	4	17460419	17460453	0	0	0	0	0	0	0	0	0	0	0	0	0	0	0
82930	15	58735948	58735989	4	29749978	29750020	0	0	0	0	0	0	0	0	0	0	0	0	0	0	0
82931	15	34977588	34977620	Un_KN147632v2	132550	132583	0	0	0	0	0	0	0	0	0	0	0	0	0	0	0
82932	15	70303750	70303781	4	10344263	10344296	0	0	0	0	0	0	0	0	0	0	0	0	0	0	0
82933	15	99835877	99835920	4	7590949	7590995	0	0	0	0	0	0	0	0	0	0	0	0	0	0	0
82934	15	84612808	84612835	4	53659520	53659548	0	0	0	0	0	0	0	0	0	0	0	0	0	0	0
82935	15	55029996	55030025	4	15598481	15598511	0	0	0	0	0	0	0	0	0	0	0	0	0	0	0
82936	15	67038234	67038310	4	69176678	69176753	0	0	0	0	0	0	0	0	0	0	0	0	1	1	1
82937	15	78770422	78770450	4	17461107	17461137	0	0	0	0	0	0	0	0	0	0	0	0	0	0	0
82938	15	90356729	90356759	4	61937985	61938016	0	0	0	0	0	0	0	0	0	0	0	0	0	0	0
82939	15	89930260	89930301	4	29395276	29395318	0	0	0	0	0	0	0	0	0	0	0	0	0	0	0
82940	15	57324438	57324464	4	17460601	17460631	0	0	0	0	0	0	0	0	0	0	0	0	0	0	0
82941	15	56921389	56921435	4	27075561	27075609	0	0	0	0	0	0	0	0	0	0	0	0	0	0	0
82942	15	46669537	46669587	4	6494576	6494626	0	0	0	0	0	0	0	0	0	0	0	0	0	0	0
82943	15	24249017	24249046	4	53955327	53955354	0	0	0	0	0	0	0	0	0	0	0	0	0	0	0
82944	15	80434755	80434788	4	17460955	17460989	0	0	0	0	0	0	0	0	0	0	0	0	0	0	0
82945	15	85930556	85930586	4	77532614	77532645	0	0	0	0	0	0	0	0	0	0	0	0	0	0	0
82946	15	84618022	84618057	4	64557953	64557989	0	0	0	0	0	0	0	0	0	0	0	0	0	0	0
82947	15	68755129	68755162	4	17461843	17461877	0	0	0	0	0	0	0	0	0	0	0	0	0	0	0
82948	15	80435988	80436016	4	17459536	17459565	0	0	0	0	0	0	0	0	0	0	0	0	0	0	0
82949	15	78770536	78770580	4	17460955	17461005	0	0	0	0	0	0	0	0	0	0	0	0	0	0	0
82950	15	50482488	50482518	4	77542451	77542482	0	0	0	0	0	0	0	0	0	0	0	0	0	0	0
82951	15	92412171	92412205	4	17460614	17460646	0	0	0	0	0	0	0	0	0	0	0	0	0	0	0
82952	15	78945496	78945531	4	17460277	17460313	0	0	0	0	0	0	0	0	0	0	0	0	0	0	0
82953	15	56920999	56921025	4	27075229	27075259	0	0	0	0	0	0	0	0	0	0	0	0	0	0	0
82954	15	43365592	43365635	4	29873929	29873977	0	0	0	0	0	0	0	0	0	0	0	0	0	0	0
82955	15	43355944	43355992	4	29825530	29825579	0	0	0	0	0	0	0	0	0	0	0	0	0	0	0
82956	15	70302457	70302533	4	11871740	11871811	0	0	0	0	0	0	0	0	0	0	0	0	0	0	0
82957	15	78945878	78945908	4	17460788	17460814	0	0	0	0	0	0	0	0	0	0	0	0	0	0	0
82958	15	89439704	89439743	4	17461136	17461176	0	0	0	0	0	0	0	0	0	0	0	0	0	0	0
82959	15	46665397	46665442	4	6500600	6500646	0	0	0	0	0	0	0	0	0	0	0	0	0	0	0
82960	15	19960133	19960163	4	26013184	26013213	0	0	0	0	0	0	0	0	0	0	0	0	0	0	0
82961	15	74963032	74963069	4	17460403	17460442	0	0	0	0	0	0	0	0	0	0	0	0	0	0	0
82962	15	46737367	46737396	4	1378664	1378692	0	0	0	0	0	0	0	0	0	0	0	0	0	0	0
82963	15	34990712	34990743	4	55180208	55180238	0	0	0	0	0	0	0	0	0	0	0	0	0	0	0
82964	15	60424098	60424143	4	69172378	69172427	0	0	0	0	0	0	0	0	0	0	0	0	1	0	0
82965	15	46666337	46666372	4	6495565	6495600	0	0	0	0	0	0	0	0	0	0	0	0	0	0	0
82966	15	100253151	100253180	4	9692379	9692408	0	0	0	0	0	0	0	0	0	0	0	0	0	0	0
82967	15	78945843	78945871	4	17460747	17460777	0	0	0	0	0	0	0	0	0	0	0	0	0	0	0
82968	15	78946089	78946131	4	17461034	17461076	0	0	0	0	0	0	0	0	0	0	0	0	0	0	0
82969	15	100253513	100253545	4	9691261	9691294	0	0	0	0	0	0	0	0	0	0	0	0	0	0	0
82970	15	80434664	80434703	4	17461036	17461073	0	0	0	0	0	0	0	0	0	0	0	0	0	0	0
82971	15	99835490	99835520	4	7591329	7591358	0	0	0	0	0	0	0	0	0	0	0	0	0	0	0
82972	15	81657181	81657206	4	51302778	51302808	0	0	0	0	0	0	0	0	0	0	0	0	0	0	0
82973	15	58737414	58737453	4	36498360	36498400	0	0	0	0	0	0	0	0	0	0	0	0	0	0	0
82974	15	89437178	89437243	4	17460884	17460949	0	0	0	0	0	0	0	0	0	0	0	0	0	0	0
82975	15	85930854	85930911	4	77532163	77532221	0	0	0	0	0	0	0	0	0	0	0	0	0	0	0
82976	15	80434577	80434605	4	17461138	17461166	0	0	0	0	0	0	0	0	0	0	0	0	0	0	0
82977	15	74959560	74959593	4	9691708	9691742	0	0	0	0	0	0	0	0	0	0	0	0	0	0	0
82978	15	72604687	72604729	4	9691095	9691129	0	0	0	0	0	0	0	0	0	0	0	0	0	0	0
82979	15	85930689	85930738	4	77532415	77532469	0	0	0	0	0	0	0	0	0	0	0	0	0	0	0
82980	15	74958128	74958174	4	9692060	9692102	0	0	0	0	0	0	0	0	0	0	0	0	0	0	0
82981	15	46737509	46737538	4	1378542	1378573	0	0	0	0	0	0	0	0	0	0	0	0	0	0	0
82982	15	72604267	72604297	4	9691449	9691480	0	0	0	0	0	0	0	0	0	0	0	0	0	0	0
82983	15	86974914	86974956	4	4087516	4087559	0	0	0	0	0	0	0	0	0	0	0	0	0	0	0
82984	15	85930419	85930449	4	77532907	77532938	0	0	0	0	0	0	0	0	0	0	0	0	0	0	0
82985	15	85249529	85249564	4	41663596	41663635	0	0	0	0	0	0	0	0	0	0	0	0	0	0	0
82986	15	78770377	78770413	4	17461145	17461181	0	0	0	0	0	0	0	0	0	0	0	0	0	0	0
82987	15	72604141	72604174	4	9691665	9691698	0	0	0	0	0	0	0	0	0	0	0	0	0	0	0
82988	15	92412262	92412305	4	17460517	17460562	0	0	0	0	0	0	0	0	0	0	0	0	0	0	0
82989	15	85930797	85930841	4	77532233	77532279	0	0	0	0	0	0	0	0	0	0	0	0	0	0	0
82990	15	57324266	57324329	4	17460407	17460469	0	0	0	0	0	0	0	0	0	0	0	0	0	0	0
82991	15	50490217	50490253	4	69169773	69169810	0	0	0	0	0	0	0	0	0	0	0	0	0	0	0
82992	15	92411008	92411045	4	17460882	17460920	0	0	0	0	0	0	0	0	0	0	0	0	0	0	0
82993	15	46738836	46738865	4	1377247	1377276	0	0	0	0	0	0	0	0	0	0	0	0	0	0	0
82994	15	78946207	78946241	4	17461151	17461184	0	0	0	0	0	0	0	0	0	0	0	0	0	0	0
82995	15	57324169	57324214	4	17460269	17460316	0	0	0	0	0	0	0	0	0	0	0	0	0	0	1
82996	15	78945445	78945478	4	17460234	17460268	0	0	0	0	0	0	0	0	0	0	0	0	0	0	0
82997	15	78945532	78945560	4	17460320	17460350	0	0	0	0	0	0	0	0	0	0	0	0	0	0	0
82998	15	30516747	30516779	4	9692465	9692496	0	0	0	0	0	0	0	0	0	0	0	0	0	0	0
82999	15	35971504	35971548	4	71132352	71132397	0	0	0	0	0	0	0	0	0	0	0	0	0	1	0
83000	15	99835560	99835608	4	7591241	7591290	0	0	0	0	0	0	0	0	0	0	0	0	0	0	0
83001	15	20771091	20771120	4	5750303	5750333	0	0	0	0	0	0	0	0	0	0	0	0	0	0	0
83002	15	78945998	78946041	4	17460933	17460975	0	0	0	0	0	0	0	0	0	0	0	0	0	0	0
83003	15	46669745	46669793	4	6494383	6494429	0	0	0	0	0	0	0	0	0	0	0	0	0	0	0
83004	15	85930750	85930792	4	77532304	77532346	0	0	0	0	0	0	0	0	0	0	0	0	0	0	0
83005	15	72604199	72604234	4	9691511	9691547	0	0	0	0	0	0	0	0	0	0	0	0	0	0	0
83006	15	100253553	100253591	4	9691214	9691254	0	0	0	0	0	0	0	0	0	0	0	0	0	0	0
83007	15	74960302	74960355	4	9690487	9690541	0	0	0	0	0	0	0	0	0	0	0	0	0	0	0
83008	15	93242677	93242703	4	76987525	76987552	0	0	0	0	0	0	0	0	0	0	0	0	1	1	0
83009	15	46665750	46665795	4	6496083	6496129	0	0	0	0	0	0	0	0	0	0	0	0	0	0	0
83010	15	78945963	78945993	4	17460902	17460933	0	0	0	0	0	0	0	0	0	0	0	0	0	0	0
83011	15	50490141	50490168	4	69169883	69169911	0	0	0	0	0	0	0	0	0	0	0	0	0	0	0
83012	15	99932385	99932415	4	17460164	17460195	0	0	0	0	0	0	0	0	0	0	0	0	0	0	0
83013	15	93243490	93243551	4	34783418	34783475	0	0	0	0	0	0	0	0	0	0	0	0	0	0	0
83014	15	92416341	92416375	4	17460107	17460142	0	0	0	0	0	0	0	0	0	0	0	0	0	0	0
83015	15	99810604	99810632	4	12477811	12477840	0	0	0	0	0	0	0	0	0	0	0	0	0	0	0
83016	16	27804938	27804968	4	17461350	17461380	0	0	0	0	0	0	0	0	0	0	0	0	0	0	0
83017	16	1114075	1114121	4	47890	47937	0	0	0	0	0	0	0	0	0	0	0	0	0	0	0
83018	16	57020580	57020608	4	3026710	3026740	0	0	0	0	0	0	0	0	0	0	0	0	0	0	0
83019	16	1113958	1113991	4	48020	48054	0	0	0	0	0	0	0	0	0	0	0	0	0	0	0
83020	16	9895884	9895928	4	8441162	8441207	0	0	0	0	0	0	0	0	0	0	0	0	0	0	0
83021	16	57020151	57020297	4	3027255	3027406	0	0	0	0	0	0	0	0	0	0	0	0	0	0	0
83022	16	57020382	57020410	4	3027098	3027127	0	0	0	0	0	0	0	0	0	0	0	0	0	0	0
83023	16	69132179	69132215	4	17460422	17460458	0	0	0	0	0	0	0	0	0	0	0	0	1	1	1
83024	16	89006673	89006770	4	17460207	17460312	0	0	0	0	0	0	0	0	0	0	0	0	0	0	0
83025	16	57020432	57020494	4	3026982	3027045	0	0	0	0	0	0	0	0	0	0	0	0	0	0	0
83026	16	1113867	1113901	4	48162	48197	0	0	0	0	0	0	0	0	0	0	0	0	0	0	0
83027	16	153128	153173	4	9691160	9691206	0	0	0	0	0	0	0	0	0	0	0	0	0	0	0
83028	16	51840569	51840598	4	17460454	17460484	0	0	0	0	0	0	0	0	0	0	0	0	0	0	0
83029	16	85730646	85730681	4	77105521	77105557	0	0	0	0	0	0	0	0	0	0	0	0	0	0	0
83030	16	30777714	30777740	4	41136783	41136810	0	0	0	0	0	0	0	0	0	0	0	0	0	0	0
83031	16	17619931	17619962	4	17459328	17459357	0	0	0	0	0	0	0	0	0	0	0	1	0	0	0
83032	16	81668379	81668413	4	17460069	17460104	0	0	0	0	0	0	0	0	0	0	0	0	0	0	0
83033	16	89619344	89619373	4	17460268	17460298	0	0	0	0	0	0	0	0	0	0	0	0	0	0	0
83034	16	28884084	28884119	4	9691988	9692024	0	0	0	0	0	0	0	0	0	0	0	0	0	0	0
83035	16	88237234	88237261	4	17460296	17460326	0	0	0	0	0	0	0	0	0	0	0	0	0	0	0
83036	16	89619157	89619190	4	17460098	17460130	0	0	0	0	0	0	0	0	0	0	0	0	0	0	0
83037	16	89007060	89007089	4	17460944	17460974	0	0	0	0	0	0	0	0	0	0	0	0	0	0	0
83038	16	1120180	1120223	4	9694162	9694206	0	0	0	0	0	0	0	0	0	0	0	0	0	0	0
83039	16	23408246	23408285	4	17460451	17460490	0	0	0	0	0	0	0	0	0	0	0	0	0	0	0
83040	16	89907796	89907824	4	9691169	9691198	0	0	0	0	0	0	0	0	0	0	0	0	0	0	0
83041	16	2787294	2787335	4	17460781	17460825	0	0	0	0	0	0	0	0	0	0	0	0	0	0	0
83042	16	23408188	23408223	4	17460530	17460565	0	0	0	0	0	0	0	0	0	0	0	0	0	0	0
83043	16	88921207	88921233	4	17467640	17467667	0	0	0	0	0	0	0	0	0	0	0	0	0	0	0
83044	16	81704282	81704310	4	17460145	17460174	0	0	0	0	0	0	0	0	0	0	0	0	0	0	0
83045	16	81704457	81704494	4	17460348	17460384	0	0	0	0	0	0	0	0	0	0	0	0	0	0	0
83046	16	2042954	2043000	4	17461183	17461228	0	0	0	0	0	0	0	0	0	0	0	0	0	0	0
83047	16	2850682	2850714	4	17460802	17460833	0	0	0	0	0	0	0	0	0	0	0	0	0	0	0
83048	16	89908371	89908406	4	9691851	9691889	0	0	0	0	0	0	0	0	0	0	0	0	0	0	0
83049	16	81611570	81611616	4	17460737	17460784	0	0	0	0	0	0	0	0	0	0	0	0	0	0	0
83050	16	85589637	85589668	4	10283089	10283117	0	0	0	0	0	0	0	0	0	0	0	0	0	0	0
83051	16	88918107	88918151	4	17464370	17464421	0	0	0	0	0	0	0	0	0	0	0	0	0	0	0
83052	16	163330	163372	4	17460614	17460656	0	0	0	0	0	0	0	0	0	0	0	0	0	0	0
83053	16	88237701	88237731	4	17460881	17460909	0	0	0	0	0	0	0	0	0	0	0	0	0	0	0
83054	16	89571057	89571086	4	42046964	42046994	0	0	0	0	0	0	0	0	0	0	0	0	0	0	0
83055	16	60674036	60674067	4	1271149	1271179	0	0	0	0	0	0	0	0	0	0	0	0	0	0	0
83056	16	2786931	2786961	4	17460176	17460211	0	0	0	0	0	0	0	0	0	0	0	0	0	0	0
83057	16	81612064	81612093	4	17995279	17995308	0	0	0	0	0	0	0	0	0	0	0	0	0	0	0
83058	16	89634509	89634540	4	17460548	17460580	0	0	0	0	0	0	0	0	0	0	0	0	0	0	0
83059	16	57017202	57017241	4	17460076	17460115	0	0	0	0	0	0	0	0	0	0	0	0	0	0	0
83060	16	66777167	66777198	4	17451646	17451678	0	0	0	0	0	0	0	0	0	0	0	0	0	0	0
83061	16	81704625	81704688	4	17460513	17460576	0	0	0	0	0	0	0	0	0	0	0	0	0	0	0
83062	16	89006881	89006911	4	17460632	17460663	0	0	0	0	0	0	0	0	0	0	0	0	0	0	0
83063	16	51844163	51844207	4	9708661	9708707	0	0	0	0	0	0	0	0	0	0	0	0	0	0	0
83064	16	89571258	89571286	4	42046763	42046793	0	0	0	0	0	0	0	0	0	0	0	0	0	0	0
83065	16	88905706	88905736	4	17461060	17461091	0	0	0	0	0	0	0	0	0	0	0	0	0	0	0
83066	16	88237660	88237686	4	17460839	17460867	0	0	0	0	0	0	0	0	0	0	0	0	0	0	0
83067	16	88237350	88237376	4	17460473	17460499	0	0	0	0	0	0	0	0	0	0	0	0	0	0	0
83068	16	14678184	14678230	4	58274950	58274997	0	0	0	0	0	0	0	0	0	0	0	0	0	0	0
83069	16	88227528	88227560	4	9690541	9690573	0	0	0	0	0	0	0	0	0	0	0	0	0	0	0
83070	16	31603735	31603800	4	69792843	69792908	0	0	0	0	0	0	0	0	0	0	0	0	0	0	0
83071	16	30030244	30030273	4	9691086	9691116	0	0	0	0	0	0	0	0	0	0	0	0	0	0	0
83072	16	89006913	89006940	4	17460669	17460697	0	0	0	0	0	0	0	0	0	0	0	0	0	0	0
83073	16	77219323	77219367	4	8444545	8444590	0	0	0	0	0	0	0	0	0	0	0	0	0	0	0
83074	16	23408406	23408477	4	17460218	17460292	0	0	0	0	0	0	0	0	0	0	0	0	0	0	0
83075	16	10488447	10488477	4	1845672	1845705	0	0	0	0	0	0	0	0	0	0	0	0	0	0	0
83076	16	89006982	89007012	4	17460792	17460823	0	0	0	0	0	0	0	0	0	0	0	0	0	0	0
83077	16	34965549	34965576	4	77590148	77590175	0	0	0	0	0	0	0	0	0	0	0	0	0	0	0
83078	16	1224998	1225026	4	17459336	17459365	0	0	0	0	0	0	0	0	0	0	0	1	0	0	0
83079	16	88381402	88381456	4	20417880	20417935	0	0	0	0	0	0	1	0	0	0	0	1	0	0	0
83080	16	88237737	88237772	4	17460914	17460949	0	0	0	0	0	0	0	0	0	0	0	0	0	0	0
83081	16	89908255	89908333	4	9691725	9691811	0	0	0	0	0	0	0	0	0	0	0	0	0	0	0
83082	16	89907648	89907677	4	9690993	9691020	0	0	0	0	0	0	0	0	0	0	0	0	0	0	0
83083	16	30030146	30030173	4	9691171	9691200	0	0	0	0	0	0	0	0	0	0	0	0	0	0	0
83084	16	88546982	88547025	4	9691543	9691587	0	0	0	0	0	0	0	0	0	0	0	0	0	0	0
83085	16	163701	163731	4	17460146	17460174	0	0	0	0	0	0	0	0	0	0	0	0	0	0	0
83086	16	3432382	3432420	4	69198593	69198632	0	0	0	0	0	0	0	0	0	0	0	0	0	0	0
83087	16	89852119	89852154	4	9690766	9690804	0	0	0	0	0	0	0	0	0	0	0	0	0	0	0
83088	16	1209912	1209941	4	17460986	17461016	0	0	0	0	0	0	0	0	0	0	0	0	0	0	0
83089	16	2042761	2042792	4	17460995	17461024	0	0	0	0	0	0	0	0	0	0	0	0	0	0	0
83090	16	89852396	89852425	4	9691094	9691121	0	0	0	0	0	0	0	0	0	0	0	0	0	0	0
83091	16	1106779	1106813	4	9690813	9690847	0	0	0	0	0	0	0	0	0	0	0	0	0	0	0
83092	16	169393	169422	4	17459786	17459816	0	0	0	0	0	0	0	0	0	0	0	0	0	0	0
83093	16	17618214	17618254	4	17460940	17460985	0	0	0	0	0	0	0	0	0	0	0	0	0	0	0
83094	16	163596	163624	4	17460266	17460297	0	0	0	0	0	0	0	0	0	0	0	0	0	0	0
83095	16	89006853	89006879	4	17460531	17460558	0	0	0	0	0	0	0	0	0	0	0	0	0	0	0
83096	16	767170	767203	4	17461520	17461554	0	0	0	0	0	0	0	0	0	0	0	0	0	0	0
83097	16	56398283	56398312	4	5735078	5735108	0	0	0	0	0	0	0	0	0	0	0	0	0	0	0
83098	16	89908412	89908449	4	9691891	9691929	0	0	0	0	0	0	0	0	0	0	0	0	0	0	0
83099	16	29298245	29298286	4	10342609	10342651	0	0	0	0	0	0	0	0	0	0	0	0	0	0	0
83100	16	89147379	89147410	4	17459489	17459521	0	0	0	0	0	0	0	0	0	0	0	0	0	0	0
83101	16	20615662	20615696	4	9940001	9940040	0	0	0	0	0	0	0	0	0	0	0	0	0	0	0
83102	16	2856555	2856592	4	17459712	17459750	0	0	0	0	0	0	0	0	0	0	0	0	0	0	0
83103	16	89007124	89007167	4	17461010	17461055	0	0	0	0	0	0	0	0	0	0	0	0	0	0	0
83104	16	89007173	89007203	4	17461060	17461091	0	0	0	0	0	0	0	0	0	0	0	0	0	0	0
83105	16	88920944	88920986	4	17465090	17465133	0	0	0	0	0	0	1	1	0	0	0	0	0	0	0
83106	16	2785173	2785202	4	17459695	17459725	0	0	0	0	0	0	0	0	0	0	0	0	0	0	0
83107	16	57020620	57020683	4	3026636	3026699	0	0	0	0	0	0	0	0	0	0	0	0	0	0	0
83108	16	3312379	3312410	4	71621222	71621254	0	0	0	0	0	0	0	0	0	0	0	0	0	0	0
83109	16	2787393	2787424	4	17460889	17460920	0	0	0	0	0	0	0	0	0	0	0	0	0	0	0
83110	16	88547315	88547357	4	9691117	9691156	0	0	0	0	0	0	0	0	0	0	0	0	0	0	0
83111	16	85474639	85474686	4	17460723	17460771	0	0	0	0	0	0	0	0	0	0	0	0	0	0	0
83112	16	2787351	2787391	4	17460840	17460882	0	0	0	0	0	0	0	0	0	0	0	0	0	0	0
83113	16	29298087	29298140	4	10342452	10342505	0	0	0	0	0	0	0	0	0	0	0	0	0	0	0
83114	16	35446272	35446306	4	60205614	60205649	0	0	0	0	0	0	0	0	0	0	0	0	0	0	0
83115	16	86910869	86910900	4	6055612	6055644	0	0	0	0	0	0	0	0	0	0	0	0	0	0	1
83116	16	89853033	89853065	4	17461143	17461181	0	0	0	0	0	0	0	0	0	0	0	0	0	0	0
83117	16	29299075	29299112	4	10343480	10343518	0	0	0	0	0	0	0	0	0	0	0	0	0	0	0
83118	16	2856597	2856627	4	17459677	17459708	0	0	0	0	0	0	0	0	0	0	0	0	0	0	0
83119	16	89570893	89570922	4	42047126	42047156	0	0	0	0	0	0	0	0	0	0	0	0	0	0	0
83120	16	27224144	27224172	4	17461270	17461298	0	0	0	0	0	0	0	0	0	0	0	0	0	0	0
83121	16	88917844	88917875	4	17459646	17459678	0	0	0	0	0	0	0	0	0	0	0	0	0	0	0
83122	16	67549769	67549805	4	46969	47002	0	0	0	0	0	0	1	0	0	0	0	1	0	0	0
83123	16	2787027	2787077	4	17460301	17460354	0	0	0	0	0	0	0	0	0	0	0	0	0	0	0
83124	16	85730596	85730625	4	77105557	77105587	0	0	0	0	0	0	0	0	0	0	0	0	0	0	0
83125	16	89619278	89619307	4	17460214	17460244	0	0	0	0	0	0	0	0	0	0	0	0	0	0	0
83126	16	2786860	2786891	4	17460074	17460105	0	0	0	0	0	0	0	0	0	0	0	0	0	0	0
83127	16	88185380	88185447	4	202829	202893	0	0	0	0	0	0	0	0	0	0	0	0	0	0	0
83128	16	51842632	51842671	4	17459699	17459738	0	0	0	0	0	0	0	0	0	0	0	0	0	0	0
83129	16	88547854	88547883	4	9690498	9690528	0	0	0	0	0	0	0	0	0	0	0	0	0	0	0
83130	16	29299456	29299488	4	17197914	17197947	0	0	0	0	0	0	0	0	0	0	0	0	0	0	0
83131	16	81754303	81754336	4	17460848	17460883	0	0	0	0	0	0	0	0	0	0	0	0	0	0	0
83132	16	81704113	81704158	4	17459976	17460021	0	0	0	0	0	0	0	0	0	0	0	0	0	0	0
83133	16	31752862	31752907	4	37090212	37090258	0	0	0	0	0	0	0	0	0	0	0	0	0	0	0
83134	16	89147223	89147298	4	17459326	17459399	0	0	0	0	0	0	0	0	0	0	0	1	0	0	0
83135	16	29298322	29298379	4	10342675	10342735	0	0	0	0	0	0	0	0	0	0	0	0	0	0	0
83136	16	89617178	89617225	4	17459384	17459431	0	0	0	0	0	0	0	0	0	0	0	1	0	0	0
83137	16	86910935	86910962	4	6055546	6055577	0	0	0	0	0	0	0	0	0	0	0	0	0	0	1
83138	16	60674072	60674108	4	1271104	1271139	0	0	0	0	0	0	0	0	0	0	0	0	0	0	0
83139	16	22935491	22935532	4	2190907	2190949	0	0	0	0	0	0	0	0	0	0	0	0	0	0	0
83140	16	34162371	34162399	4	77568140	77568169	0	0	0	0	0	0	0	0	0	0	0	0	0	0	0
83141	16	57020504	57020568	4	3026907	3026973	0	0	0	0	0	0	0	0	0	0	0	0	0	0	0
83142	16	88237779	88237808	4	17460960	17460991	0	0	0	0	0	0	0	0	0	0	0	0	0	0	0
83143	16	90067411	90067457	4	67830675	67830722	0	0	0	0	0	0	0	0	0	0	0	0	0	0	0
83144	16	2787109	2787145	4	17460432	17460467	0	0	0	0	0	0	0	0	0	0	0	0	0	0	0
83145	16	31923169	31923200	Un_KN147651v2	202464	202495	0	0	0	0	0	0	0	0	0	0	0	0	0	0	0
83146	16	89006827	89006852	4	17460463	17460489	0	0	0	0	0	0	0	0	0	0	0	0	0	0	0
83147	16	89619497	89619535	4	17460427	17460467	0	0	0	0	0	0	0	0	0	0	0	0	0	0	0
83148	16	59646455	59646500	4	21509593	21509639	0	0	0	0	0	0	0	0	0	0	0	0	0	0	0
83149	16	4136127	4136158	4	7481614	7481646	0	0	0	0	0	0	0	0	0	0	0	0	0	0	0
83150	16	89137322	89137351	4	9692153	9692182	0	0	0	0	0	0	0	0	0	0	0	0	0	0	0
83151	16	1218869	1218899	4	17460434	17460463	0	0	0	0	0	0	0	0	0	0	0	0	0	0	0
83152	16	85474584	85474619	4	17460617	17460653	0	0	0	0	0	0	0	0	0	0	0	0	0	0	0
83153	16	89852235	89852322	4	9690903	9690992	0	0	0	0	0	0	0	0	0	0	0	0	0	0	0
83154	16	10729279	10729307	4	6058746	6058775	0	0	0	0	0	0	0	0	0	0	0	0	0	0	0
83155	16	23408099	23408152	4	17460619	17460672	0	0	0	0	0	0	0	0	0	0	0	0	0	0	0
83156	16	936547	936580	4	9691521	9691553	0	0	0	0	0	0	0	0	0	0	0	0	0	0	0
83157	16	89006782	89006826	4	17460401	17460445	0	0	0	0	0	0	0	0	0	0	0	0	0	0	0
83158	16	51840378	51840440	4	17460767	17460828	0	0	0	0	0	0	0	0	0	0	0	0	0	0	0
83159	16	81704329	81704379	4	17460214	17460269	0	0	0	0	0	0	0	0	0	0	0	0	0	0	0
83160	16	60680079	60680114	4	1270673	1270709	0	0	0	0	0	0	0	0	0	0	0	0	0	0	0
83161	16	88185319	88185380	4	1568990	1569052	0	0	0	0	0	0	0	0	0	0	0	0	0	0	0
83162	16	57020306	57020376	4	3027175	3027246	0	0	0	0	0	0	0	0	0	0	0	0	0	0	0
83163	16	86680563	86680599	4	19998232	19998269	0	0	0	0	0	0	0	0	0	0	0	0	0	0	0
83164	16	17618310	17618343	4	17460601	17460635	0	0	0	0	0	0	0	0	0	0	0	0	0	0	0
83165	16	89908035	89908069	4	9691492	9691526	0	0	0	0	0	0	0	0	0	0	0	0	0	0	0
83166	16	89907404	89907432	4	9690656	9690682	0	0	0	0	0	0	0	0	0	0	0	0	0	0	0
83167	16	3222165	3222193	4	36938925	36938954	0	0	0	0	0	0	0	0	0	0	0	0	0	0	0
83168	16	171895	171920	4	17459383	17459411	0	0	0	0	0	0	0	0	0	0	0	1	0	0	0
83169	16	89619011	89619040	4	17459982	17460012	0	0	0	0	0	0	0	0	0	0	0	0	0	0	0
83170	16	89007265	89007302	4	17461193	17461231	0	0	0	0	0	0	0	0	0	0	0	0	0	0	0
83171	16	10729178	10729256	4	6058635	6058719	0	0	0	0	0	0	0	0	0	0	0	0	0	0	0
83172	16	30030365	30030394	4	9691001	9691031	0	0	0	0	0	0	0	0	0	0	0	0	0	0	0
83173	16	69131999	69132031	4	17460281	17460312	0	0	0	0	0	0	0	0	0	0	0	0	1	1	1
83174	16	29299265	29299316	4	25335760	25335813	0	0	0	0	0	0	0	0	0	0	0	0	0	0	0
83175	16	25230891	25230923	4	73756907	73756940	0	0	0	0	0	0	0	0	0	0	0	0	0	0	0
83176	16	2034410	2034441	4	17460380	17460410	0	0	0	0	0	0	0	0	0	0	0	0	1	0	0
83177	16	10498624	10498648	4	9163572	9163603	0	0	0	0	0	0	0	0	0	0	0	0	0	0	0
83178	16	89908704	89908732	4	9692155	9692184	0	0	0	0	0	0	0	0	0	0	0	0	0	0	0
83179	16	81704704	81704748	4	17460603	17460652	0	0	0	0	0	0	0	0	0	0	0	0	0	0	0
83180	16	89147485	89147510	4	17459619	17459648	0	0	0	0	0	0	0	0	0	0	0	0	0	0	0
83181	16	89571219	89571248	4	42046802	42046832	0	0	0	0	0	0	0	0	0	0	0	0	0	0	0
83182	16	17619844	17619906	4	17459392	17459461	0	0	0	0	0	0	0	0	0	0	0	1	0	0	0
83183	16	2850464	2850497	4	17461045	17461079	0	0	0	0	0	0	0	0	0	0	0	0	0	0	0
83184	16	89567297	89567340	4	17457241	17457289	0	0	0	0	0	0	0	0	0	0	0	0	0	0	0
83185	16	88237199	88237229	4	17460240	17460271	0	0	0	0	0	0	0	0	0	0	0	0	0	0	0
83186	16	89907837	89907871	4	9691214	9691246	0	0	0	0	0	0	0	0	0	0	0	0	0	0	0
83187	16	10731642	10731693	4	6061042	6061096	0	0	0	0	0	0	0	0	0	0	0	0	0	0	0
83188	16	89571113	89571141	4	17459582	17459612	0	0	0	0	0	0	0	0	0	0	0	0	0	0	0
83189	16	84224573	84224625	4	10361976	10362029	0	0	0	0	0	0	0	0	0	0	0	0	0	0	0
83190	16	31752862	31752907	4	50306594	50306640	0	0	0	0	0	0	0	0	0	0	0	0	0	0	0
83191	16	89007355	89007383	4	17461273	17461303	0	0	0	0	0	0	0	0	0	0	0	0	0	0	0
83192	16	88237480	88237534	4	17460599	17460653	0	0	0	0	0	0	0	0	0	0	0	0	0	0	0
83193	16	69131751	69131790	4	17460084	17460123	0	0	0	0	0	0	0	0	0	0	0	0	1	1	1
83194	16	31923091	31923138	Un_KN147651v2	202530	202581	0	0	0	0	0	0	0	0	0	0	0	0	0	0	0
83195	16	89147456	89147484	4	17459571	17459602	0	0	0	0	0	0	0	0	0	0	0	0	0	0	0
83196	16	1218900	1218939	4	17460383	17460423	0	0	0	0	0	0	0	0	0	0	0	0	0	0	0
83197	16	1114009	1114046	4	47965	48003	0	0	0	0	0	0	0	0	0	0	0	0	0	0	0
83198	16	88381183	88381216	4	58084308	58084342	0	0	0	0	0	0	0	0	0	0	0	0	0	0	0
83199	16	10498577	10498605	4	9163517	9163546	0	0	0	0	0	0	0	0	0	0	0	0	0	0	0
83200	16	52971786	52971834	4	17812161	17812210	0	0	0	0	0	0	0	0	0	0	0	0	0	0	0
83201	16	2042855	2042890	4	17461101	17461137	0	0	0	0	0	0	0	0	0	0	0	0	0	0	0
83202	16	14350412	14350453	4	25814941	25814987	0	0	0	0	0	0	1	0	0	0	0	1	0	0	0
83203	16_KI270853v1_alt	251043	251089	4	58274950	58274997	0	0	0	0	0	0	0	0	0	0	0	0	0	0	0
83204	17	16407614	16407643	4	9691623	9691653	0	0	0	0	0	0	0	0	0	0	0	0	1	0	0
83205	17	728099	728127	4	17459364	17459394	0	0	0	0	0	0	0	0	0	0	0	1	0	0	0
83206	17	20533077	20533120	4	9691363	9691406	0	0	0	0	0	0	0	0	0	0	0	0	1	1	1
83207	17	82709192	82709220	4	9691799	9691828	0	0	0	0	0	0	0	0	0	0	0	0	0	0	0
83208	17	11979617	11979645	4	32193603	32193633	0	0	0	0	0	0	0	0	0	0	0	0	0	0	0
83209	17	79003968	79003996	4	17461231	17461263	0	0	0	0	0	0	0	0	0	0	0	0	0	0	0
83210	17	65139278	65139311	4	17460828	17460858	0	0	0	0	0	0	0	0	0	0	0	0	0	0	0
83211	17	16626417	16626455	4	29122720	29122759	0	0	0	0	0	0	0	0	0	0	0	0	0	0	0
83212	17	22512438	22512478	4	17460790	17460827	0	0	0	0	0	0	0	0	0	0	0	0	0	0	0
83213	17	948871	948905	4	17459980	17460015	0	0	0	0	0	0	0	0	0	0	0	0	0	0	1
83214	17	20533344	20533405	4	9690895	9690965	0	0	0	0	0	0	0	0	0	0	0	0	1	1	1
83215	17	71601014	71601042	4	9087854	9087884	0	0	0	0	0	0	0	0	0	0	0	0	0	0	0
83216	17	3680524	3680552	4	9691469	9691499	0	0	0	0	0	0	0	0	0	0	0	0	0	0	0
83217	17	5188324	5188353	4	72659182	72659208	0	0	0	0	0	0	0	0	0	0	0	0	0	0	0
83218	17	3680367	3680409	4	9691231	9691276	0	0	0	0	0	0	0	0	0	0	0	0	0	0	0
83219	17	79701475	79701510	4	17460529	17460565	0	0	0	0	0	0	0	0	0	0	0	0	0	0	0
83220	17	77928442	77928486	4	17459357	17459403	0	0	0	0	0	0	0	0	0	0	0	1	0	0	0
83221	17	38425774	38425806	4	17460128	17460161	0	0	0	0	0	0	0	0	0	0	0	0	0	0	0
83222	17	27473489	27473525	4	17461160	17461198	0	0	0	0	0	0	0	0	0	0	0	0	0	0	0
83223	17	71598301	71598345	4	9088738	9088787	0	0	0	0	0	0	0	0	0	0	0	0	0	0	0
83224	17	40069685	40069718	4	17460984	17461016	0	0	0	0	0	0	0	0	0	0	0	0	0	1	1
83225	17	5100396	5100435	4	41136628	41136670	0	0	0	0	0	0	0	0	0	0	0	0	0	0	0
83226	17	71602647	71602693	4	6900187	6900234	0	0	0	0	0	0	0	0	0	0	0	0	0	0	0
83227	17	79701218	79701252	4	17460937	17460973	0	0	0	0	0	0	0	0	0	0	0	0	0	0	0
83228	17	11707343	11707383	4	15601351	15601394	0	0	0	0	0	0	0	0	0	0	0	0	0	0	0
83229	17	52542577	52542618	4	51306958	51307000	0	0	0	0	0	0	0	0	0	0	0	0	0	0	0
83230	17	3680331	3680366	4	9691190	9691224	0	0	0	0	0	0	0	0	0	0	0	0	0	0	0
83231	17	79701356	79701414	4	17460653	17460711	0	0	0	0	0	0	0	0	0	0	0	0	0	0	0
83232	17	720899	720923	4	17460050	17460080	0	0	0	0	0	0	0	0	0	0	0	0	0	0	0
83233	17	78463334	78463395	4	11080589	11080651	0	0	0	0	0	0	0	0	0	0	0	0	0	0	0
83234	17	71906132	71906197	4	14344598	14344664	0	0	0	0	0	0	0	0	0	0	0	0	0	0	0
83235	17	22511949	22511980	4	17460143	17460178	0	0	0	0	0	0	0	0	0	0	0	0	0	0	0
83236	17	18410792	18410834	4	9690732	9690780	0	0	0	0	0	0	0	0	0	0	0	0	1	1	1
83237	17	82709453	82709491	4	9692075	9692112	0	0	0	0	0	0	0	0	0	0	0	0	0	0	0
83238	17	1289311	1289344	4	76391415	76391449	0	0	0	0	0	0	0	0	0	0	0	0	0	0	0
83239	17	72333443	72333473	4	77537558	77537589	0	0	0	0	0	1	0	0	0	0	0	1	0	0	0
83240	17	40070866	40070895	4	17460351	17460382	0	0	0	0	0	0	0	0	0	0	0	0	0	0	0
83241	17	79701130	79701160	4	17461138	17461169	0	0	0	0	0	0	0	0	0	0	0	0	0	0	0
83242	17	79004641	79004671	4	17460543	17460572	0	0	0	0	0	0	0	0	0	0	0	0	0	0	0
83243	17	949454	949499	4	17460872	17460919	0	0	0	0	0	0	0	0	0	0	0	0	1	0	0
83244	17	3680418	3680485	4	9691289	9691354	0	0	0	0	0	0	0	0	0	0	0	0	0	0	0
83245	17	53948721	53948752	4	54465547	54465579	0	0	0	0	0	0	0	0	0	0	0	0	0	0	0
83246	17	79005027	79005082	4	17460146	17460202	0	0	0	0	0	0	0	0	0	0	0	0	0	0	0
83247	17	5188271	5188304	4	72659113	72659147	0	0	0	0	0	0	0	0	0	0	0	0	0	0	0
83248	17	33025749	33025778	4	17460901	17460932	0	0	0	0	0	0	0	0	0	0	0	0	0	0	0
83249	17	18704010	18704045	4	57515761	57515797	0	0	0	0	0	0	0	0	0	0	0	0	0	0	0
83250	17	3680557	3680601	4	9691503	9691551	0	0	0	0	0	0	0	0	0	0	0	0	0	0	0
83251	17	16407950	16407996	4	9691278	9691324	0	0	0	0	0	0	0	0	0	0	0	0	1	0	0
83252	17	16627124	16627163	4	48969640	48969680	0	0	0	0	0	0	0	0	0	0	0	0	0	0	0
83253	17	79151515	79151549	4	17460897	17460934	0	0	0	0	0	0	0	0	0	0	0	0	0	0	0
83254	17	22512050	22512081	4	17460254	17460290	0	0	0	0	0	0	0	0	0	0	0	0	0	0	0
83255	17	15715866	15715896	4	63927763	63927795	0	0	0	0	0	0	0	0	0	0	0	0	0	0	0
83256	17	18664170	18664199	4	44200314	44200344	0	0	0	0	0	0	0	0	0	0	0	0	0	0	0
83257	17	35405242	35405268	4	51300897	51300923	0	0	0	0	0	0	0	0	0	0	0	0	0	0	0
83258	17	82340169	82340208	4	9691244	9691284	0	0	0	0	0	0	0	0	0	0	0	0	0	0	0
83259	17	18743734	18743763	4	31535572	31535602	0	0	0	0	0	0	0	0	0	0	0	0	0	0	0
83260	17	77930644	77930688	4	17460535	17460583	0	0	0	0	0	0	0	0	0	0	0	0	0	0	0
83261	17	82340260	82340292	4	9691321	9691353	0	0	0	0	0	0	0	0	0	0	0	0	0	0	0
83262	17	5188146	5188183	4	73646199	73646239	0	0	0	0	0	0	0	0	0	0	0	0	0	0	0
83263	17	40088559	40088588	4	17460734	17460761	0	0	0	0	0	0	0	0	0	0	0	0	0	0	0
83264	17	76519225	76519267	4	17460521	17460563	0	0	0	0	0	0	0	0	0	0	0	0	0	0	0
83265	17	79151589	79151618	4	17460795	17460825	0	0	0	0	0	0	0	0	0	0	0	0	0	0	0
83266	17	16407689	16407721	4	9691549	9691584	0	0	0	0	0	0	0	0	0	0	0	0	0	0	0
83267	17	82340075	82340121	4	9691128	9691176	0	0	0	0	0	0	0	0	0	0	0	0	0	0	0
83268	17	3656428	3656481	4	17460236	17460287	0	0	0	0	0	0	0	0	0	0	0	0	0	0	0
83269	17	10759490	10759535	4	17460874	17460923	0	0	0	0	0	0	0	0	0	0	0	0	0	0	0
83270	17	14901697	14901738	4	61214448	61214490	0	0	0	0	0	0	0	0	0	0	0	0	0	0	0
83271	17	31659315	31659350	4	17460377	17460413	0	0	0	0	0	0	0	0	0	0	0	0	0	0	0
83272	17	3680983	3681012	4	9692102	9692129	0	0	0	0	0	0	0	0	0	0	0	0	0	0	0
83273	17	720988	721016	4	17459975	17460006	0	0	0	0	0	0	0	0	0	0	0	0	0	0	0
83274	17	15672239	15672288	4	66605671	66605717	0	0	0	0	0	0	0	0	0	0	0	0	0	0	0
83275	17	949007	949073	4	17460186	17460260	0	0	0	0	0	0	0	0	0	0	0	0	0	0	0
83276	17	14541818	14541846	4	24039196	24039228	0	0	0	0	0	0	0	0	0	0	0	0	0	0	0
83277	17	18411027	18411089	4	9691003	9691066	0	0	0	0	0	0	0	0	0	0	0	0	1	1	1
83278	17	66968678	66968716	4	17460522	17460562	0	0	0	0	0	0	0	0	0	0	0	0	0	0	0
83279	17	320181	320210	4	9690514	9690546	0	0	0	0	0	0	0	0	0	0	0	0	0	0	0
83280	17	20532931	20532957	4	9691545	9691576	0	0	0	0	0	0	0	0	0	0	0	0	1	1	1
83281	17	949093	949159	4	17460277	17460345	0	0	0	0	0	0	0	0	0	0	0	0	0	0	0
83282	17	40070940	40071010	4	17460441	17460514	0	0	0	0	0	0	0	0	0	0	0	0	0	0	0
83283	17	3680915	3680956	4	9692002	9692045	0	0	0	0	0	0	0	0	0	0	0	0	0	0	0
83284	17	79686240	79686279	4	77235077	77235116	0	0	0	0	0	0	0	0	0	0	0	0	0	0	0
83285	17	3679936	3679963	4	9690729	9690759	0	0	0	0	0	0	0	0	0	0	0	0	0	0	0
83286	17	71597944	71597971	4	9089122	9089152	0	0	0	0	0	0	0	0	0	0	0	0	0	0	0
83287	17	54714102	54714184	4	2549737	2549825	0	0	0	0	0	0	0	0	0	0	0	0	0	0	0
83288	17	40088920	40088950	4	17461136	17461168	0	0	0	0	0	0	0	0	0	0	0	0	0	0	0
83289	17	3680054	3680102	4	9690874	9690925	0	0	0	0	0	0	0	0	0	0	0	0	0	0	0
83290	17	71601136	71601168	4	9087722	9087756	0	0	0	0	0	0	0	0	0	0	0	0	0	0	0
83291	17	33025652	33025697	4	17460798	17460842	0	0	0	0	0	0	0	0	0	0	0	0	0	0	0
83292	17	14548087	14548119	4	9702250	9702283	0	0	0	0	0	0	0	0	0	0	0	0	0	0	0
83293	17	79004247	79004292	4	17460957	17461007	0	0	0	0	0	0	0	0	0	0	0	0	0	0	0
83294	17	31659201	31659229	4	17460530	17460559	0	0	0	0	0	0	0	0	0	0	0	0	0	0	0
83295	17	3680171	3680214	4	9691005	9691051	0	0	0	0	0	0	0	0	0	0	0	0	0	0	0
83296	17	65139102	65139133	4	17460632	17460664	0	0	0	0	0	0	0	0	0	0	0	0	0	0	0
83297	17	727074	727106	4	17459752	17459785	0	0	0	0	0	0	0	0	0	0	0	0	1	0	0
83298	17	22512016	22512045	4	17460214	17460244	0	0	0	0	0	0	0	0	0	0	0	0	0	0	0
83299	17	40071040	40071096	4	17460559	17460618	0	0	0	0	0	0	0	0	0	0	0	0	0	1	0
83300	17	33025787	33025821	4	17460935	17460970	0	0	0	0	0	0	0	0	0	0	0	0	0	0	0
83301	17	79004939	79004971	4	17460255	17460289	0	0	0	0	0	0	0	0	0	0	0	0	0	0	0
83302	17	32085030	32085068	4	17461201	17461240	0	0	0	0	0	0	0	0	0	0	0	0	1	1	1
83303	17	12195419	12195478	4	6058633	6058691	0	0	0	0	0	0	0	0	0	0	0	0	0	0	0
83304	17	77930715	77930754	4	17460600	17460636	0	0	0	0	0	0	0	0	0	0	0	0	0	0	0
83305	17	34856936	34856970	4	17460811	17460846	0	0	0	0	0	0	0	0	0	0	0	0	0	0	0
83306	17	949656	949691	4	17461147	17461183	0	0	0	0	0	0	0	0	0	0	0	0	1	1	1
83307	17	34856817	34856845	4	17460935	17460965	0	0	0	0	0	0	0	0	0	0	0	0	0	0	0
83308	17	29202005	29202052	4	14192096	14192144	0	0	0	0	0	0	0	0	0	0	0	0	0	0	0
83309	17	82845388	82845416	4	9691097	9691125	0	0	0	0	0	0	0	0	0	0	0	0	0	0	0
83310	17	20533195	20533248	4	9691144	9691201	0	0	0	0	0	0	0	0	0	0	0	0	1	1	1
83311	17	720488	720535	4	17461070	17461121	0	0	0	0	0	0	0	0	0	0	0	0	0	0	0
83312	17	34857068	34857119	4	17460686	17460733	0	0	0	0	0	0	0	0	0	0	0	0	0	0	0
83313	17	49478642	49478674	4	17460792	17460825	0	0	0	0	0	0	0	0	0	0	0	0	0	0	0
83314	17	34856572	34856603	4	17461177	17461213	0	0	0	0	0	0	0	0	0	0	0	0	0	0	0
83315	17	33025594	33025632	4	17460396	17460438	0	0	0	0	0	0	0	0	0	0	0	0	0	0	0
83316	17	79151916	79151968	4	17460247	17460299	0	0	0	0	0	0	0	0	0	0	0	0	0	0	0
83317	17	18664210	18664238	4	35898898	35898927	0	0	0	0	0	0	0	0	0	0	0	0	0	0	0
83318	17	22511862	22511891	4	17460067	17460094	0	0	0	0	0	0	0	0	0	0	0	0	0	0	0
83319	17	79151748	79151780	4	17460570	17460602	0	0	0	0	0	0	0	0	0	0	0	0	0	0	0
83320	17	11988065	11988094	4	66522070	66522100	0	0	0	0	0	0	0	0	0	0	0	0	0	0	0
83321	17	79701575	79701604	4	17460403	17460436	0	0	0	0	0	0	0	0	0	0	0	0	0	0	0
83322	17	82339955	82339994	4	9690961	9690999	0	0	0	0	0	0	0	0	0	0	0	0	0	0	0
83323	17	79003786	79003837	4	17461404	17461453	0	0	0	0	0	0	0	0	0	0	0	0	0	0	0
83324	17	65138920	65138988	4	17460381	17460450	0	0	0	0	0	0	0	0	0	0	0	0	0	0	0
83325	17	319879	319908	4	9690821	9690851	0	0	0	0	0	0	0	0	0	0	0	0	0	0	0
83326	17	16407870	16407908	4	9691366	9691406	0	0	0	0	0	0	0	0	0	0	0	0	0	0	0
83327	17	76518913	76518963	4	17460174	17460224	0	0	0	0	0	0	0	0	0	0	0	0	0	0	0
83328	17	79005146	79005179	4	17460021	17460055	0	0	0	0	0	0	0	0	0	0	0	0	0	0	0
83329	17	30668704	30668736	4	17460036	17460067	0	0	0	0	0	0	0	0	0	0	0	0	1	1	1
83330	17	82703971	82704009	4	9691266	9691308	0	0	0	0	0	0	0	0	0	0	0	0	0	0	0
83331	17	36697071	36697105	4	9691766	9691801	0	0	0	0	0	0	0	0	0	0	0	0	0	0	0
83332	17	720380	720412	4	17461207	17461242	0	0	0	0	0	0	0	0	0	0	0	0	0	0	0
83333	17	19405616	19405648	4	6058795	6058824	0	0	0	0	0	0	0	0	0	0	0	0	0	0	0
83334	17	82848951	82848982	4	9691679	9691711	0	0	0	0	0	0	0	0	0	0	0	0	0	0	0
83335	17	22512093	22512121	4	17460292	17460321	0	0	0	0	0	0	0	0	0	0	0	0	0	0	0
83336	17	2388634	2388669	4	17460572	17460609	0	0	0	0	0	0	0	0	0	0	0	0	0	0	0
83337	17	82340408	82340444	4	9691786	9691823	0	0	0	0	0	0	0	0	0	0	0	0	0	0	0
83338	17	79151877	79151907	4	17460427	17460458	0	0	0	0	0	0	0	0	0	0	0	0	0	0	0
83339	17	79004494	79004522	4	17460732	17460763	0	0	0	0	0	0	0	0	0	0	0	0	0	0	0
83340	17	3680012	3680044	4	9690829	9690860	0	0	0	0	0	0	0	0	0	0	0	0	0	0	0
83341	17	82821885	82821934	4	6061031	6061079	0	0	0	0	0	0	0	0	0	0	0	0	0	0	0
83342	17	79151398	79151480	4	17461055	17461139	0	0	0	0	0	0	0	0	0	0	0	0	0	0	0
83343	17	15620743	15620795	4	58691996	58692049	0	0	0	0	0	0	0	0	0	0	0	0	0	0	0
83344	17	82340215	82340247	4	9691284	9691317	0	0	0	0	0	0	0	0	0	0	0	0	0	0	0
83345	17	40088794	40088829	4	17460993	17461030	0	0	0	0	0	0	0	0	0	0	0	0	0	0	0
83346	17	27481174	27481203	4	17466428	17466458	0	0	0	0	0	0	0	0	0	0	0	0	0	0	0
83347	17	82340319	82340406	4	9691379	9691465	0	0	0	0	0	0	0	0	0	0	0	0	0	0	0
83348	17	27473450	27473479	4	17461200	17461229	0	0	0	0	0	0	0	0	0	0	0	0	0	0	0
83349	17	16407791	16407831	4	9691440	9691481	0	0	0	0	0	0	0	0	0	0	0	0	0	0	0
83350	17	79706319	79706354	4	17460414	17460450	0	0	0	0	0	0	0	0	0	0	0	0	0	0	0
83351	17	82845236	82845264	4	9690949	9690979	0	0	0	0	0	0	0	0	0	0	0	0	0	0	0
83352	17	29490079	29490127	4	1992561	1992610	0	0	0	0	0	0	0	0	0	0	0	0	0	0	0
83353	17	3656260	3656287	4	17460060	17460090	0	0	0	0	0	0	0	0	0	0	0	0	0	0	0
83354	17	34857180	34857251	4	17460566	17460637	0	0	0	0	0	0	0	0	0	0	0	0	0	0	0
83355	17	15680485	15680533	4	46766622	46766669	0	0	0	0	0	0	0	0	0	0	0	0	0	0	0
83356	17	33024984	33025016	4	17460234	17460266	0	0	0	0	0	0	0	0	0	0	0	0	0	0	0
83357	17	79006836	79006881	4	17459366	17459412	0	0	0	0	0	0	0	0	0	0	0	1	0	0	0
83358	17	34856623	34856651	4	17461123	17461152	0	0	0	0	0	0	0	0	0	0	0	0	0	0	0
83359	17	35405036	35405116	4	51300695	51300776	0	0	0	0	0	0	0	0	0	0	0	0	0	0	0
83360	17	53947498	53947527	4	59709347	59709372	0	0	0	0	0	0	0	0	0	0	0	0	0	0	0
83361	17	66968452	66968526	4	17460061	17460136	0	0	0	0	0	0	0	0	0	0	0	0	0	0	0
83362	17	65139443	65139474	4	17460989	17461019	0	0	0	0	0	0	0	0	0	0	0	0	0	0	0
83363	17	3680653	3680705	4	9691661	9691716	0	0	0	0	0	0	0	0	0	0	0	0	0	0	0
83364	17	12195587	12195649	4	6058849	6058910	0	0	0	0	0	0	0	0	0	0	0	0	0	0	0
83365	17	82709044	82709080	4	9691668	9691708	0	0	0	0	0	0	0	0	0	0	0	0	0	0	0
83366	17	15671582	15671620	4	35996129	35996169	0	0	0	0	0	0	0	0	0	0	0	0	0	0	0
83367	17	40063911	40063942	4	17459789	17459821	0	0	0	0	0	0	0	0	0	0	0	0	0	0	0
83368	17	948923	948976	4	17460044	17460099	0	0	0	0	0	0	0	0	0	0	0	0	0	0	0
83369	17	949504	949540	4	17460948	17460985	0	0	0	0	0	0	0	0	0	0	0	0	1	0	0
83370	17	18651860	18651893	4	42004588	42004622	0	0	0	0	0	0	0	0	0	0	0	0	0	0	0
83371	17	18652217	18652256	4	47642074	47642116	0	0	0	0	0	0	0	0	0	0	0	0	0	0	0
83372	17	33024127	33024165	4	17459362	17459401	0	0	0	0	0	0	0	0	0	0	0	1	0	0	0
83373	17	949396	949448	4	17460811	17460867	0	0	0	0	0	0	0	0	0	0	0	0	0	0	0
83374	17	720801	720831	4	17460156	17460185	0	0	0	0	0	0	0	0	0	0	0	0	0	0	0
83375	17	3656335	3656367	4	17460139	17460172	0	0	0	0	0	0	0	0	0	0	0	0	0	0	0
83376	17	47844560	47844627	4	47646	47710	0	0	0	0	0	0	0	0	0	0	0	0	0	0	0
83377	17	21463435	21463466	4	17459721	17459754	0	0	0	0	0	0	0	0	0	0	0	0	0	0	0
83378	17	16408015	16408041	4	9691230	9691260	0	0	0	0	0	0	0	0	0	0	0	0	1	0	0
83379	17	31659268	31659314	4	17460418	17460465	0	0	0	0	0	0	0	0	0	0	0	0	0	0	0
83380	17	53956729	53956759	4	38196177	38196205	0	0	0	0	0	0	0	0	0	0	0	0	0	0	0
83381	17	13467429	13467458	4	74691811	74691841	0	0	0	0	0	0	0	0	0	0	0	0	0	0	0
83382	17	7207219	7207248	4	17460302	17460332	0	0	0	0	0	0	0	0	0	0	0	0	1	0	0
83383	17	76519123	76519155	4	17460393	17460427	0	0	0	0	0	0	0	0	0	0	0	0	0	0	0
83384	17	18655907	18655955	4	67220027	67220076	0	0	0	0	0	0	0	0	0	0	0	0	0	0	0
83385	17	79004405	79004433	4	17460836	17460865	0	0	0	0	0	0	0	0	0	0	0	0	0	0	0
83386	17	79701163	79701199	4	17461089	17461126	0	0	0	0	0	0	0	0	0	0	0	0	0	0	0
83387	17	79157129	79157158	4	17460103	17460132	0	0	0	0	0	0	0	0	0	0	0	0	0	0	0
83388	17	22507012	22507054	4	17459338	17459383	0	0	0	0	0	0	0	0	0	0	0	1	0	0	0
83389	17	34856739	34856766	4	17461011	17461041	0	0	0	0	0	0	0	0	0	0	0	0	0	0	0
83390	17	7206967	7207004	4	9690791	9690829	0	0	0	0	0	0	0	0	0	0	0	0	0	0	0
83391	17	63739721	63739774	4	60016782	60016836	0	0	0	0	0	0	0	0	0	0	0	0	0	0	0
83392	17	26800810	26800840	4	14324485	14324516	0	0	0	0	0	0	0	0	0	0	0	0	0	0	0
83393	17	71600957	71600995	4	9087892	9087936	0	0	0	0	0	0	0	0	0	0	0	0	0	0	0
83394	17	65139134	65139168	4	17460676	17460710	0	0	0	0	0	0	0	0	0	0	0	0	0	0	0
83395	17	15723263	15723307	4	44240905	44240950	0	0	0	0	0	0	0	0	0	0	0	0	0	0	0
83396	17	2185768	2185799	4	9691530	9691562	0	0	0	0	0	0	0	0	0	0	0	0	0	0	0
83397	17	40069883	40069922	4	17460822	17460862	0	0	0	0	0	0	0	0	0	0	0	0	0	1	0
83398	17	33025710	33025743	4	17460862	17460896	0	0	0	0	0	0	0	0	0	0	0	0	0	0	0
83399	17	79496093	79496122	4	9691345	9691372	0	0	0	0	0	0	0	0	0	0	0	0	0	0	0
83400	17	19405666	19405707	4	6058841	6058885	0	0	0	0	0	0	0	0	0	0	0	0	0	0	0
83401	17	14541728	14541770	4	24039287	24039330	0	0	0	0	0	0	0	0	0	0	0	1	0	0	0
83402	17	79004681	79004711	4	17460510	17460538	0	0	0	0	0	0	0	0	0	0	0	0	0	0	0
83403	17	65139175	65139204	4	17460716	17460744	0	0	0	0	0	0	0	0	0	0	0	0	0	0	0
83404	17	79701429	79701460	4	17460602	17460631	0	0	0	0	0	0	0	0	0	0	0	0	0	0	0
83405	17	3681058	3681089	4	9692201	9692233	0	0	0	0	0	0	0	0	0	0	0	0	0	0	0
83406	17	79701048	79701082	4	17461236	17461271	0	0	0	0	0	0	0	0	0	0	0	0	0	0	0
83407	17	82702777	82702818	4	9690852	9690894	0	0	0	0	0	0	0	0	0	0	0	0	0	0	0
83408	17	65139043	65139082	4	17460525	17460568	0	0	0	0	0	0	0	0	0	0	0	0	0	0	0
83409	17	65139004	65139035	4	17460480	17460512	0	0	0	0	0	0	0	0	0	0	0	0	0	0	0
83410	17	79701253	79701283	4	17460896	17460927	0	0	0	0	0	0	0	0	0	0	0	0	0	0	0
83411	17	33508079	33508110	4	9690513	9690545	0	0	0	0	0	0	0	0	0	0	0	0	0	0	0
83412	17	71600888	71600927	4	9087958	9087999	0	0	0	0	0	0	0	0	0	0	0	0	0	0	0
83413	17	12195388	12195417	4	6058594	6058627	0	0	0	0	0	0	0	0	0	0	0	0	0	0	0
83414	17	20531568	20531608	4	9691358	9691400	0	0	0	0	0	0	0	0	0	0	0	0	1	1	1
83415	17	18705440	18705473	4	33356409	33356443	0	0	0	0	0	0	0	0	0	0	0	0	0	0	0
83416	17	38425860	38425892	4	17460040	17460074	0	0	0	0	0	0	0	0	0	0	0	0	0	0	0
83417	17	6930651	6930682	4	17810778	17810810	0	0	0	0	0	0	0	0	0	0	0	0	0	0	0
83418	17	13469060	13469091	4	74693431	74693458	0	0	0	0	0	0	0	0	0	0	0	0	0	0	0
83419	17	31310286	31310342	4	14912023	14912080	0	0	0	0	0	0	0	0	0	0	0	0	0	0	0
83420	17	11710743	11710784	4	15602121	15602163	0	0	0	0	0	0	0	0	0	0	0	0	0	0	0
83421	17	7207615	7207642	4	17459923	17459951	0	0	0	0	0	0	0	0	0	0	0	0	1	0	0
83422	17	20533473	20533527	4	9690746	9690801	0	0	0	0	0	0	0	0	0	0	0	0	1	1	1
83423	17	71601019	71601074	4	6899059	6899113	0	0	0	0	0	0	0	0	0	0	0	0	0	0	0
83424	17	15721498	15721527	4	29524704	29524734	0	0	0	0	0	0	0	0	0	0	0	0	0	0	0
83425	17	34856856	34856888	4	17460887	17460923	0	0	0	0	0	0	0	0	0	0	0	0	0	0	0
83426	17_GL383563v3_alt	282735	282768	4	17460722	17460756	0	0	0	0	0	0	0	0	0	0	0	0	0	0	0
83427	17_GL383566v1_alt	47881	47911	4	17459754	17459783	0	0	0	0	0	0	0	0	0	0	0	0	0	0	0
83428	17_KI270729v1_random	207525	207558	4	2138000	2138034	0	0	0	0	0	0	0	0	0	0	0	0	0	0	0
83429	17_KI270729v1_random	208105	208137	4	2137776	2137809	0	0	0	0	0	0	0	0	0	0	0	0	0	0	0
83430	17_KI270729v1_random	209457	209508	4	2137349	2137398	0	0	0	0	0	0	0	0	0	0	0	0	0	0	0
83431	17_KI270730v1_random	19583	19614	4	6924075	6924107	0	0	0	0	0	0	0	0	0	0	0	0	0	0	0
83432	17_KI270730v1_random	43686	43738	4	14560534	14560587	0	0	0	0	0	0	0	0	0	0	0	0	0	0	0
83433	17_KI270730v1_random	42635	42680	4	14556470	14556517	1	0	0	0	0	1	0	0	0	0	0	0	0	0	0
83434	17_KI270857v1_alt	2461173	2461205	4	17460040	17460074	0	0	0	0	0	0	0	0	0	0	0	0	0	0	0
83435	17_KI270857v1_alt	2461087	2461119	4	17460128	17460161	0	0	0	0	0	0	0	0	0	0	0	0	0	0	0
83436	17_KI270857v1_alt	932574	932613	4	9691766	9691806	0	0	0	0	0	0	0	0	0	0	0	0	0	0	0
83437	17_KI270858v1_alt	16440	16478	4	9087892	9087936	0	0	0	0	0	0	0	0	0	0	0	0	0	0	0
83438	17_KI270858v1_alt	16371	16410	4	9087958	9087999	0	0	0	0	0	0	0	0	0	0	0	0	0	0	0
83439	17_KI270858v1_alt	13784	13828	4	9088738	9088787	0	0	0	0	0	0	0	0	0	0	0	0	0	0	0
83440	17_KI270858v1_alt	16619	16651	4	9087722	9087756	0	0	0	0	0	0	0	0	0	0	0	0	0	0	0
83441	17_KI270858v1_alt	16497	16525	4	9087854	9087884	0	0	0	0	0	0	0	0	0	0	0	0	0	0	0
83442	17_KI270858v1_alt	13427	13454	4	9089122	9089152	0	0	0	0	0	0	0	0	0	0	0	0	0	0	0
83443	18	37660417	37660459	4	17466215	17466262	0	0	0	0	0	0	0	0	0	0	0	0	0	0	0
83444	18	48021055	48021123	4	17460987	17461053	0	0	0	0	0	0	0	0	0	0	0	0	0	0	0
83445	18	40287543	40287590	4	15201565	15201613	0	0	0	0	0	0	0	0	0	0	0	0	0	0	0
83446	18	65496665	65496694	4	40261194	40261224	0	0	0	0	0	0	0	0	0	0	0	0	0	0	0
83447	18	78800514	78800545	4	17461085	17461118	0	0	0	0	0	0	0	0	0	0	0	0	0	0	0
83448	18	58933811	58933840	4	20209214	20209244	0	0	0	0	0	0	0	0	0	0	0	0	0	0	0
83449	18	28703557	28703594	4	13630534	13630573	0	0	0	0	0	0	0	0	0	0	0	0	0	0	0
83450	18	74657966	74658019	4	9691201	9691257	0	0	0	0	0	0	0	0	0	0	0	0	0	0	0
83451	18	48221267	48221296	4	77532766	77532796	0	0	0	0	0	0	0	0	0	0	0	0	0	0	0
83452	18	35237569	35237621	4	76433916	76433971	0	0	0	0	0	0	0	0	0	0	0	0	0	0	0
83453	18	53407444	53407481	4	42339530	42339571	0	0	0	0	0	0	0	0	0	0	0	0	0	0	0
83454	18	70458875	70458910	4	35700413	35700449	0	0	0	0	0	0	0	0	0	0	0	0	0	0	0
83455	18	48221670	48221699	4	1323253	1323283	0	0	0	0	0	0	0	0	0	0	0	0	0	0	0
83456	18	29510380	29510410	4	13844211	13844244	0	0	0	0	0	0	0	0	0	0	0	0	0	0	0
83457	18	58935507	58935541	4	20202713	20202749	0	0	0	0	0	0	0	0	0	0	0	0	0	0	0
83458	18	41254879	41254923	4	64308213	64308259	0	0	0	0	0	0	0	0	0	0	0	0	0	0	0
83459	18	58935209	58935233	4	20203090	20203122	0	0	0	0	0	0	0	0	0	0	0	0	0	0	0
83460	18	48021131	48021186	4	17461056	17461112	0	0	0	0	0	0	0	0	0	0	0	0	0	0	0
83461	18	29511648	29511709	4	13845429	13845491	0	0	0	0	0	0	0	0	0	0	0	0	0	0	0
83462	18	54773049	54773071	4	72030486	72030509	0	0	0	0	0	0	0	0	0	0	0	0	0	0	0
83463	18	48107300	48107328	4	9691093	9691126	0	0	0	0	0	0	0	0	0	0	0	0	0	0	0
83464	18	75858555	75858591	4	26019321	26019358	0	0	0	0	0	0	0	0	0	0	0	0	0	0	0
83465	18	48221714	48221745	4	77532299	77532327	0	0	0	0	0	0	0	0	0	0	0	0	0	0	0
83466	18	47697039	47697077	4	9691710	9691751	0	0	0	0	0	0	0	0	0	0	0	0	0	0	0
83467	18	76858761	76858800	4	9691398	9691441	0	0	0	0	0	0	0	0	0	0	0	0	0	0	0
83468	18	28663845	28663874	4	1270745	1270776	0	0	0	0	0	0	0	0	0	0	0	0	0	0	0
83469	18	1082818	1082866	4	42337331	42337380	0	0	0	0	0	0	0	0	0	0	0	0	0	0	0
83470	18	38686832	38686860	4	4534357	4534386	0	0	0	0	0	0	0	0	0	0	0	0	0	0	0
83471	18	28663162	28663201	4	1271398	1271436	0	0	0	0	0	0	0	0	0	0	0	0	0	0	0
83472	18	67677069	67677098	4	7664682	7664713	0	0	0	0	0	0	0	0	0	0	0	0	0	0	0
83473	18	28703704	28703738	4	13630656	13630691	0	0	0	0	0	0	0	0	0	0	0	0	0	0	0
83474	18	67676588	67676628	4	7664186	7664226	0	0	0	0	0	0	0	0	0	0	0	0	0	0	0
83475	18	77198196	77198223	4	17468091	17468123	0	0	0	0	0	0	0	0	0	0	0	0	0	0	0
83476	18	15025519	15025557	4	51309095	51309134	0	0	0	0	0	0	0	0	0	0	0	0	0	0	0
83477	18	78838534	78838562	4	427196	427226	0	0	0	0	0	0	0	0	0	0	0	0	0	0	0
83478	18	76859025	76859113	4	9690970	9691065	0	0	0	0	0	0	0	0	0	0	0	0	0	0	0
83479	18	70460853	70460891	4	51302750	51302789	0	0	0	0	0	0	0	0	0	0	0	0	0	0	0
83480	18	48020939	48020970	4	17460859	17460891	0	0	0	0	0	0	0	0	0	0	0	0	0	0	0
83481	18	63217824	63217853	4	17451450	17451480	0	0	0	0	0	0	0	0	0	0	0	0	0	0	0
83482	18	67678001	67678064	4	7665626	7665690	0	0	0	0	0	0	0	0	0	0	0	0	0	0	0
83483	18	48221161	48221193	4	1323741	1323773	0	0	0	0	0	0	0	0	0	0	0	0	0	0	0
83484	18	28703769	28703810	4	13630721	13630763	0	0	0	0	0	0	0	0	0	0	0	0	0	0	0
83485	18	48020654	48020695	4	17460417	17460457	0	0	0	0	0	0	0	0	0	0	0	0	0	0	0
83486	18	24266297	24266350	4	35249506	35249560	0	0	0	0	0	0	0	0	0	0	0	0	0	0	0
83487	18	37659849	37659885	4	17459538	17459575	0	0	0	0	0	0	0	0	0	0	0	0	0	0	0
83488	18	54779951	54779988	4	9691203	9691242	0	0	0	0	0	0	0	0	0	0	0	0	0	0	0
83489	18	36754713	36754743	4	61214124	61214155	0	0	0	0	0	0	0	0	0	0	0	0	0	0	0
83490	18	66603313	66603365	4	14835985	14836038	0	0	0	0	0	0	0	0	0	0	0	0	0	0	0
83491	18	79143245	79143275	4	40261076	40261107	0	0	0	0	0	0	0	0	0	0	0	0	0	0	0
83492	18	37265280	37265331	4	2009145	2009197	0	0	0	0	0	0	0	0	0	0	0	0	0	0	0
83493	18	48221076	48221260	4	77532821	77533003	0	0	0	0	0	0	0	0	0	0	0	0	0	0	0
83494	18	35254877	35254919	4	54219843	54219886	0	0	0	0	0	0	0	0	0	0	0	0	0	0	0
83495	18	38690380	38690414	4	4525056	4525091	0	0	0	0	0	0	0	0	0	0	0	0	0	0	0
83496	18	48220975	48221032	4	77533046	77533103	0	0	0	0	0	0	0	0	0	0	0	0	0	0	0
83497	18	63218582	63218650	4	17460242	17460309	0	0	0	0	0	0	0	0	0	0	0	0	0	0	0
83498	18	26358043	26358078	4	59721400	59721434	0	0	0	0	0	0	0	0	0	0	0	0	0	0	0
83499	18	5307816	5307880	4	11405792	11405852	0	0	0	0	0	0	0	0	0	0	0	0	0	0	0
83500	18	48021218	48021246	4	17461187	17461216	0	0	0	0	0	0	0	0	0	0	0	0	0	0	0
83501	18	76858849	76858938	4	9691197	9691293	0	0	0	0	0	0	0	0	0	0	0	0	0	0	0
83502	18	47696959	47697006	4	9691616	9691665	0	0	0	0	0	0	0	0	0	0	0	0	0	0	0
83503	18	14482867	14482898	4	9947467	9947499	0	0	0	0	0	0	0	0	0	0	0	0	0	0	0
83504	18	79766911	79766941	4	17460498	17460529	0	0	0	0	0	0	0	0	0	0	0	0	0	0	0
83505	18	48107082	48107113	4	9691684	9691717	0	0	0	0	0	0	0	0	0	0	0	0	0	0	0
83506	18	62804927	62804955	4	39899456	39899487	0	0	0	0	0	0	0	0	0	0	0	0	0	0	0
83507	18	53407669	53407736	4	42339287	42339354	0	0	0	0	0	0	0	0	0	0	0	0	0	0	0
83508	18	58941050	58941097	4	20196522	20196569	0	0	0	0	0	0	0	0	0	0	0	0	0	0	0
83509	18	26299895	26299922	4	17457052	17457083	0	0	0	0	0	0	0	0	0	0	0	0	0	0	0
83510	18	24516552	24516595	4	37001414	37001457	0	0	0	0	0	0	0	0	0	0	0	0	0	0	0
83511	18	40247709	40247757	4	12294468	12294517	0	0	0	0	0	0	0	0	0	0	0	0	0	0	0
83512	18	39002224	39002265	4	2516702	2516744	0	0	0	0	0	0	0	0	0	0	0	0	0	0	0
83513	18	47697154	47697202	4	9691940	9691991	0	0	0	0	0	0	0	0	0	0	0	0	0	0	0
83514	18	66917319	66917391	4	15024029	15024102	0	0	0	0	0	0	0	0	0	0	0	0	0	0	0
83515	18	48221611	48221647	4	77532394	77532431	0	0	0	0	0	0	0	0	0	0	0	0	0	0	0
83516	18	66917184	66917230	4	15015931	15015978	0	0	0	0	0	0	0	0	0	0	0	0	0	0	0
83517	18	9797251	9797280	4	76466916	76466946	0	0	0	0	0	0	0	0	0	0	0	0	0	0	0
83518	18	26356717	26356780	4	33841845	33841910	0	0	0	0	0	0	0	0	0	0	0	0	0	0	0
83519	18	47687725	47687773	4	9690861	9690911	0	0	0	0	0	0	0	0	0	0	0	0	0	0	0
83520	18	48221818	48221873	4	77532174	77532227	0	0	0	0	0	0	0	0	0	0	0	0	0	0	0
83521	18	38690626	38690659	4	4524823	4524856	0	0	0	0	0	0	0	0	0	0	0	0	0	0	0
83522	18	35254876	35254919	4	40210165	40210207	0	0	0	0	0	0	0	0	0	0	0	0	0	0	0
83523	18	9777518	9777551	4	59589374	59589408	0	0	0	0	0	0	0	0	0	0	0	0	0	0	0
83524	18	76859217	76859249	4	9690829	9690863	0	0	0	0	0	0	0	0	0	0	0	0	0	0	0
83525	18	41988945	41988974	4	61214225	61214255	0	0	0	0	0	0	0	0	0	0	0	0	0	0	0
83526	18	29510482	29510507	4	13844326	13844355	0	0	0	0	0	0	0	0	0	0	0	0	0	0	0
83527	18	14344541	14344567	4	32864607	32864636	0	0	0	0	0	0	0	0	0	0	0	0	0	0	0
83528	18	71101502	71101536	4	35335918	35335953	0	0	0	0	0	0	0	0	0	0	0	0	0	0	0
83529	18	48221558	48221587	4	77532454	77532484	0	0	0	0	0	0	0	0	0	0	0	0	0	0	0
83530	18	48221101	48221130	4	1323803	1323833	0	0	0	0	0	0	0	0	0	0	0	0	0	0	0
83531	18	15029483	15029509	4	51302706	51302734	0	0	0	0	0	0	0	0	0	0	0	0	0	0	0
83532	18	79505225	79505250	4	9691762	9691791	0	0	0	0	0	0	0	0	0	0	0	0	0	0	0
83533	18	75985871	75985931	4	1997853	1997914	0	0	0	0	0	0	0	0	0	0	0	0	0	0	0
83534	18	67678119	67678148	4	7665782	7665810	0	0	0	0	0	0	0	0	0	0	0	0	0	0	0
83535	18	70455246	70455279	4	51306384	51306418	0	0	0	0	0	0	0	0	0	0	0	0	0	0	0
83536	18	15025715	15025744	4	51308918	51308948	0	0	0	0	0	0	0	0	0	0	0	0	0	0	0
83537	18	40297920	40297966	4	15205251	15205298	0	0	0	0	0	0	0	0	0	0	0	0	0	0	0
83538	18	66609227	66609253	4	14845460	14845487	0	0	0	0	0	0	0	0	0	0	0	0	0	0	0
83539	18	66602973	66603022	4	14835635	14835686	0	0	0	0	0	0	0	0	0	0	0	0	0	0	0
83540	18	67678262	67678291	4	7665903	7665933	0	0	0	0	0	0	0	0	0	0	0	0	0	0	0
83541	18	78666909	78666936	4	17459216	17459246	0	0	0	0	0	0	0	0	0	0	0	1	0	0	0
83542	18	48221495	48221524	4	77532526	77532556	0	0	0	0	0	0	0	0	0	0	0	0	0	0	0
83543	18	29789773	29789812	4	3095880	3095920	0	0	0	0	0	0	0	0	0	0	0	0	0	0	0
83544	18	48221759	48221787	4	1323188	1323217	0	0	0	0	0	0	0	0	0	0	0	0	0	0	0
83545	18	35236530	35236565	4	69231745	69231779	0	0	0	0	0	0	0	0	0	0	0	0	0	0	0
83546	18	47694089	47694123	4	77533587	77533622	0	0	0	0	0	0	0	0	0	0	0	0	0	0	0
83547	18	58935151	58935178	4	20203159	20203189	0	0	0	0	0	0	0	0	0	0	0	0	0	0	0
83548	18	67768410	67768439	4	49537824	49537854	0	0	0	0	0	0	0	0	0	0	0	0	0	0	0
83549	18	76389625	76389657	4	17468624	17468657	0	0	0	0	0	0	0	0	0	0	0	0	0	0	0
83550	18	74246647	74246717	4	17460940	17461013	0	0	0	0	0	0	0	0	0	0	0	0	0	0	0
83551	18	39976372	39976401	4	61356288	61356317	0	0	0	0	0	0	0	0	0	0	0	0	0	0	0
83552	18	66917732	66917759	4	15024473	15024506	0	0	0	0	0	0	0	0	0	0	0	0	0	0	0
83553	18	68292027	68292069	4	66803485	66803528	0	0	0	0	0	0	0	0	0	0	0	0	0	0	0
83554	18	63218731	63218808	4	17460412	17460492	0	0	0	0	0	0	0	0	0	0	0	0	0	0	0
83555	18	48020839	48020865	4	17460671	17460701	0	0	0	0	0	0	0	0	0	0	0	0	0	0	0
83556	18	78847230	78847282	4	50819738	50819791	0	0	0	0	0	0	0	0	0	0	0	0	0	0	0
83557	18	71111355	71111383	4	35338143	35338172	0	0	0	0	0	0	0	0	0	0	0	0	0	0	0
83558	18	30329399	30329425	4	62832477	62832506	0	0	0	0	0	0	0	0	0	0	0	0	0	0	0
83559	18	79521897	79521939	4	8005844	8005887	0	0	0	0	0	0	0	0	0	0	0	0	0	0	0
83560	18	63412259	63412310	4	14934238	14934290	0	0	0	0	0	0	0	0	0	0	0	0	0	0	0
83561	18	58933605	58933651	4	40830508	40830558	0	0	0	0	0	0	0	0	0	0	0	0	0	0	0
83562	18	12096023	12096054	4	17460029	17460061	0	0	0	0	0	0	0	0	0	0	0	0	0	0	0
83563	18	63218060	63218089	4	17459902	17459932	0	0	0	0	0	0	0	0	0	0	0	0	0	0	0
83564	18	6143056	6143085	4	1319888	1319918	0	0	0	0	0	0	0	0	0	0	0	0	0	0	0
83565	18	24516610	24516662	4	37001491	37001544	0	0	0	0	0	0	0	0	0	0	0	0	0	0	0
83566	18	78800440	78800468	4	17461036	17461064	0	0	0	0	0	0	0	0	0	0	0	0	0	0	0
83567	18	28703433	28703462	4	13630407	13630437	0	0	0	0	0	0	0	0	0	0	0	0	0	0	0
83568	18	74209396	74209436	4	17459617	17459658	0	0	0	0	0	0	0	0	0	0	0	0	0	0	0
83569	18	28663413	28663469	4	1271132	1271189	0	0	0	0	0	0	0	0	0	0	0	0	0	0	0
83570	18	25227791	25227819	4	62662409	62662439	0	0	0	0	0	0	0	0	0	0	0	0	0	0	0
83571	18	76859129	76859201	4	9690877	9690956	0	0	0	0	0	0	0	0	0	0	0	0	0	0	0
83572	18	35250484	35250516	4	47636871	47636904	0	0	0	0	0	0	0	0	0	0	0	0	0	0	0
83573	18	9781157	9781201	4	63177040	63177085	0	0	0	0	0	0	0	0	0	0	0	0	0	0	0
83574	18	42505356	42505398	4	9707627	9707670	0	0	0	0	0	0	0	0	0	0	0	0	0	0	0
83575	18	48221036	48221072	4	77533006	77533043	0	0	0	0	0	0	0	0	0	0	0	0	0	0	0
83576	18	73223197	73223241	4	48560276	48560322	0	0	0	0	0	0	0	0	0	0	0	0	0	0	0
83577	18	66917271	66917300	4	15023981	15024011	0	0	0	0	0	0	0	0	0	0	0	0	0	0	0
83578	18	35255356	35255391	4	57001797	57001833	0	0	0	0	0	0	0	0	0	0	0	0	0	0	0
83579	18	65496699	65496728	4	40261160	40261190	0	0	0	0	0	0	0	0	0	0	0	0	0	0	0
83580	18	78667085	78667113	4	17459411	17459440	0	0	0	0	0	0	0	0	0	0	0	1	0	0	0
83581	18	40295758	40295800	4	15204644	15204687	0	0	0	0	0	0	0	0	0	0	0	0	0	0	0
83582	18	40247552	40247584	4	12294672	12294704	0	0	0	0	0	0	0	0	0	0	0	0	0	0	0
83583	18	78125862	78125912	4	24428729	24428779	0	0	0	0	0	0	0	0	0	0	0	0	0	0	0
83584	18	48221300	48221352	4	77532711	77532763	0	0	0	0	0	0	0	0	0	0	0	0	0	0	0
83585	18	35236525	35236554	4	40511593	40511623	0	0	0	0	0	0	0	0	0	0	0	0	0	0	0
83586	18	37660019	37660065	4	17459682	17459729	0	0	0	0	0	0	0	0	0	0	0	0	0	0	0
83587	18	66917467	66917498	4	15024203	15024237	0	0	0	0	0	0	0	0	0	0	0	0	0	0	0
83588	18	79425708	79425752	4	17458072	17458115	0	0	0	0	0	1	0	0	0	0	0	0	0	0	0
83589	18	12103782	12103811	4	17457910	17457940	0	0	0	0	0	1	0	0	0	0	0	0	0	0	0
83590	18	48730971	48730999	Un_KN147651v2	196054	196083	0	0	0	0	0	0	0	0	0	0	0	0	0	0	0
83591	18	78800120	78800149	4	17460744	17460774	0	0	0	0	0	0	0	0	0	0	0	0	0	0	0
83592	18	47697333	47697364	4	9692106	9692140	0	0	0	0	0	0	0	0	0	0	0	0	0	0	0
83593	18	26357807	26357847	4	59721194	59721235	0	0	0	0	0	0	0	0	0	0	0	0	0	0	0
83594	18	54778690	54778725	4	9690502	9690538	0	0	0	0	0	0	0	0	0	0	0	0	0	0	0
83595	18	58935376	58935428	4	20202857	20202908	0	0	0	0	0	0	0	0	0	0	0	0	0	0	0
83596	18	35330879	35330921	4	48473299	48473345	0	0	0	0	0	0	0	0	0	0	0	0	0	0	0
83597	18	78335523	78335599	4	9690894	9690976	0	0	0	0	0	0	0	0	0	0	0	0	0	0	0
83598	18	58933270	58933301	4	20209742	20209774	0	0	0	0	0	0	0	0	0	0	0	0	0	0	0
83599	18	39976310	39976341	4	61356355	61356387	0	0	0	0	0	0	0	0	0	0	0	0	0	0	0
83600	18	41760130	41760181	4	17459847	17459898	0	0	0	0	0	0	0	0	0	0	0	0	0	0	0
83601	18	35311565	35311605	4	41243976	41244018	0	0	0	0	0	0	0	0	0	0	0	0	0	0	0
83602	18	14095118	14095159	4	32865800	32865842	0	0	0	0	0	0	0	0	0	0	0	0	0	0	0
83603	18	76859256	76859301	4	9690772	9690823	0	0	0	0	0	0	0	0	0	0	0	0	0	0	0
83604	18	2705512	2705564	4	1907367	1907420	0	0	0	0	0	0	0	0	0	0	0	0	0	0	0
83605	18	74140449	74140505	4	11353255	11353312	0	0	0	0	0	0	0	0	0	0	0	0	0	0	0
83606	18	48221383	48221455	4	77532611	77532683	0	0	0	0	0	0	0	0	0	0	0	0	0	0	0
83607	18	15263767	15263799	4	32157544	32157577	0	0	0	0	0	0	0	0	0	0	0	0	0	0	0
83608	18	76389703	76389738	4	17468535	17468571	0	0	0	0	0	0	0	0	0	0	0	0	0	0	0
83609	18	48221204	48221253	4	1323683	1323733	0	0	0	0	0	0	0	0	0	0	0	0	0	0	0
83610	18	75520765	75520799	4	47689360	47689395	0	0	0	0	0	0	0	0	0	0	0	0	0	0	0
83611	18	67676957	67677000	4	7664564	7664606	0	0	0	0	0	0	0	0	0	0	0	0	0	0	0
83612	18	76858607	76858745	4	9691510	9691653	0	0	0	0	0	0	0	0	0	0	0	0	0	0	0
83613	19	21540158	21540190	4	40525745	40525778	0	0	0	0	0	0	0	0	0	0	0	0	0	0	0
83614	19	22475258	22475296	4	56448326	56448365	0	0	0	0	0	0	0	0	0	0	0	0	0	0	0
83615	19	31462517	31462573	4	1991837	1991889	0	0	0	0	0	0	0	0	0	0	0	0	0	0	0
83616	19	52313656	52313693	4	66996598	66996636	0	0	0	0	0	0	0	0	0	0	0	0	0	0	0
83617	19	52158381	52158430	4	60866131	60866181	0	0	0	0	0	0	0	0	0	0	0	0	0	0	0
83618	19	40589424	40589461	4	9691430	9691468	0	0	0	0	0	0	0	0	0	0	0	0	0	0	0
83619	19	22128107	22128136	4	33308245	33308274	0	0	0	0	0	0	0	0	0	0	0	0	0	0	0
83620	19	51859768	51859797	4	57754961	57754984	0	0	0	0	0	0	0	0	0	0	0	0	0	0	0
83621	19	56149240	56149285	4	9691221	9691271	0	0	0	0	0	0	0	0	0	0	0	0	0	0	0
83622	19	23936292	23936321	4	33233444	33233474	0	0	0	0	0	0	0	0	0	0	0	0	0	0	0
83623	19	40254060	40254096	4	17460096	17460131	0	0	0	0	0	0	0	0	0	0	0	0	0	0	0
83624	19	36716353	36716388	4	63774053	63774089	0	0	0	0	0	0	0	0	0	0	0	0	0	0	0
83625	19	22986937	22986972	4	33401393	33401429	0	0	0	0	0	0	0	0	0	0	0	0	0	0	0
83626	19	52768112	52768172	4	14899667	14899731	0	0	0	0	0	0	0	0	0	0	0	0	0	0	0
83627	19	22087758	22087787	4	52436186	52436211	0	0	0	0	0	0	0	0	0	0	0	0	0	0	0
83628	19	44746381	44746411	4	17460672	17460703	0	0	0	0	0	0	0	0	0	0	0	0	0	0	0
83629	19	28284868	28284895	4	9706635	9706665	0	0	0	0	0	0	0	0	0	0	0	0	0	0	0
83630	19	19926662	19926717	4	28815620	28815676	0	0	0	0	0	0	0	0	0	0	0	0	0	0	0
83631	19	10006923	10006970	4	17460338	17460385	0	0	0	0	0	0	0	0	0	0	0	0	0	0	0
83632	19	53095258	53095301	4	9691271	9691314	0	0	0	0	0	0	0	0	0	0	0	0	0	0	0
83633	19	44486538	44486567	4	67713687	67713721	0	0	0	0	0	0	0	0	0	0	0	0	0	0	0
83634	19	41921345	41921380	4	17461140	17461174	0	0	0	0	0	0	0	0	0	0	0	0	0	0	0
83635	19	22688197	22688231	4	62666080	62666114	0	0	0	0	0	0	0	0	0	0	0	0	0	0	0
83636	19	21818720	21818756	4	64540673	64540710	0	0	0	0	0	0	0	0	0	0	0	0	0	0	0
83637	19	38210803	38210834	4	17460996	17461027	0	0	0	0	0	0	0	0	0	0	0	0	1	1	0
83638	19	43871148	43871186	4	73847803	73847842	0	0	0	0	0	0	0	0	0	0	0	0	0	0	0
83639	19	46635910	46635938	4	17460026	17460055	0	0	0	0	0	0	0	0	0	0	0	0	0	0	0
83640	19	17950485	17950511	4	17460310	17460337	0	0	0	0	0	0	0	0	0	0	0	0	0	0	1
83641	19	43963435	43963472	4	42084466	42084504	0	0	0	0	0	0	0	0	0	0	0	0	0	0	0
83642	19	48289670	48289700	4	53670142	53670173	0	0	0	0	0	0	0	0	0	0	0	0	0	0	0
83643	19	21963705	21963733	4	43594737	43594766	0	0	0	0	0	0	0	0	0	0	0	0	0	0	0
83644	19	22312124	22312180	4	29278519	29278572	0	0	0	0	0	0	0	0	0	0	0	0	0	0	0
83645	19	2333255	2333283	4	17460374	17460404	0	0	0	0	0	0	0	0	0	0	0	0	1	0	0
83646	19	23833866	23833895	Un_KN147651v2	55938	55968	0	0	0	0	0	0	0	0	0	0	0	0	0	0	0
83647	19	48398172	48398205	4	17461060	17461094	0	0	0	0	0	0	0	0	0	0	0	0	0	0	0
83648	19	22093272	22093301	4	51462961	51462990	0	0	0	0	0	0	0	0	0	0	0	0	0	0	0
83649	19	21963705	21963733	4	66702961	66702990	0	0	0	0	0	0	0	0	0	0	0	0	0	0	0
83650	19	44436837	44436866	4	69311768	69311798	0	0	0	0	0	0	0	0	0	0	0	0	0	0	0
83651	19	56617497	56617531	4	38185289	38185324	0	0	0	0	0	0	0	0	0	0	0	0	0	0	0
83652	19	47458819	47458850	4	17460794	17460827	0	0	0	0	0	0	0	0	0	0	0	0	0	0	0
83653	19	9293912	9293950	4	62767877	62767916	0	0	0	0	0	0	0	0	0	0	0	0	0	0	0
83654	19	3226871	3226924	4	17464171	17464223	0	0	0	0	0	0	0	0	0	0	0	0	0	0	0
83655	19	57385897	57385926	4	33835991	33836021	0	0	0	0	0	0	0	0	0	0	0	0	0	0	0
83656	19	49474816	49474871	4	17460912	17460974	0	0	0	0	0	0	0	0	0	0	0	0	0	0	0
83657	19	53221957	53221993	4	69176977	69177010	0	0	0	0	0	0	0	0	0	0	0	0	0	0	0
83658	19	22688497	22688525	4	34714983	34715012	0	0	0	0	0	0	0	0	0	0	0	0	0	0	0
83659	19	49441736	49441765	4	17459789	17459814	0	0	0	0	0	0	0	0	0	0	0	0	0	0	0
83660	19	47458579	47458608	4	17460524	17460553	0	0	0	0	0	0	0	0	0	0	0	0	0	0	0
83661	19	15778398	15778422	4	1003944	1003973	0	0	0	0	0	0	0	0	0	0	0	0	0	0	0
83662	19	57981446	57981489	4	55457622	55457666	0	0	0	0	0	0	0	0	0	0	0	0	0	0	0
83663	19	50851317	50851353	4	17460302	17460339	0	0	0	0	0	0	0	0	0	0	0	0	0	0	0
83664	19	21116003	21116033	4	48013887	48013918	0	0	0	0	0	0	0	0	0	0	0	0	0	0	0
83665	19	22856817	22856858	4	76427447	76427489	0	0	0	0	0	0	0	0	0	0	0	0	0	0	0
83666	19	19687384	19687419	4	41091742	41091776	0	0	0	0	0	0	0	0	0	0	0	0	0	0	0
83667	19	6530770	6530799	4	17459615	17459645	0	0	0	0	0	0	0	0	0	0	0	0	1	1	1
83668	19	21975656	21975693	4	29446099	29446137	0	0	0	0	0	0	0	0	0	0	0	0	0	0	0
83669	19	22761253	22761290	4	59994838	59994875	0	0	0	0	0	0	0	0	0	0	0	0	0	0	0
83670	19	43844556	43844588	4	43086885	43086919	0	0	0	0	0	0	0	0	0	0	0	0	0	0	0
83671	19	46703007	46703044	4	428639	428677	0	0	0	0	0	0	0	0	0	0	0	0	0	0	0
83672	19	20701312	20701355	4	34007679	34007725	0	0	0	0	0	0	0	0	0	0	0	0	0	0	0
83673	19	22474202	22474230	4	42303197	42303226	0	0	0	0	0	0	0	0	0	0	0	0	0	0	0
83674	19	45929532	45929563	4	17460817	17460850	0	0	0	0	0	0	0	0	0	0	0	0	0	0	0
83675	19	22473528	22473560	4	69388767	69388797	0	0	0	0	0	0	0	0	0	0	0	0	0	0	0
83676	19	23834166	23834208	Un_KN147651v2	55628	55671	0	0	0	0	0	0	0	0	0	0	0	0	0	0	0
83677	19	57672240	57672283	4	67049549	67049593	0	0	0	0	0	0	0	0	0	0	0	0	0	0	0
83678	19	58216107	58216144	4	73661156	73661194	0	0	0	0	0	0	0	0	0	0	0	0	0	0	0
83679	19	21539755	21539790	4	36013707	36013743	0	0	0	0	0	0	0	0	0	0	0	0	0	0	0
83680	19	56413866	56413906	4	29844989	29845030	0	0	0	0	0	0	0	0	0	0	0	0	0	0	0
83681	19	6723826	6723858	4	17459989	17460022	0	0	0	0	0	0	0	0	0	0	0	0	0	0	0
83682	19	28282435	28282465	4	9691261	9691292	0	0	0	0	0	0	0	0	0	0	0	0	0	0	0
83683	19	45930684	45930717	4	17459377	17459409	0	0	0	0	0	0	0	0	0	0	0	1	0	0	0
83684	19	21115841	21115866	4	41082858	41082884	0	0	0	0	0	0	0	0	0	0	0	0	0	0	0
83685	19	29128960	29128992	4	9690968	9691001	0	0	0	0	0	0	0	0	0	0	0	0	0	0	0
83686	19	50692721	50692751	4	17459602	17459634	0	0	0	0	0	0	0	0	0	0	0	0	0	0	0
83687	19	48398127	48398157	4	17460998	17461029	0	0	0	0	0	0	0	0	0	0	0	0	0	0	0
83688	19	36888071	36888103	4	40528646	40528679	0	0	0	0	0	0	0	0	0	0	0	0	0	0	0
83689	19	22086038	22086069	4	59234318	59234350	0	0	0	0	0	0	0	0	0	0	0	0	0	0	0
83690	19	48509344	48509379	4	15179696	15179732	0	0	0	0	0	0	1	0	0	0	0	0	0	0	0
83691	19	8088797	8088834	4	3542347	3542385	0	0	0	0	0	0	0	0	0	0	0	0	0	0	0
83692	19	22684052	22684098	4	38782928	38782972	0	0	0	0	0	0	0	0	0	0	0	0	0	0	0
83693	19	40248959	40248992	4	17460425	17460460	0	0	0	0	0	0	0	0	0	0	0	0	0	0	0
83694	19	44746466	44746516	4	17460737	17460785	0	0	0	0	0	0	0	0	0	0	0	0	0	0	0
83695	19	49197434	49197472	4	9691527	9691565	0	0	0	0	0	0	0	0	0	0	0	0	0	0	0
83696	19	2701605	2701637	4	17460503	17460538	0	0	0	0	0	0	0	0	0	0	0	0	0	0	0
83697	19	37378926	37378956	4	33827619	33827650	0	0	0	0	0	0	0	0	0	0	0	0	0	0	0
83698	19	17779671	17779700	4	9691805	9691830	0	0	0	0	0	0	0	0	0	0	0	0	0	0	0
83699	19	37639784	37639812	4	61687219	61687248	0	0	0	0	0	0	0	0	0	0	0	0	0	0	0
83700	19	20944467	20944512	4	5370606	5370654	0	0	0	0	0	0	0	0	0	0	0	0	0	0	0
83701	19	22759851	22759882	4	67830947	67830978	0	0	0	0	0	0	0	0	0	0	0	0	0	0	0
83702	19	31460192	31460237	4	4877419	4877462	0	0	0	0	0	0	0	0	0	0	0	0	0	0	0
83703	19	12186279	12186311	4	51693649	51693682	0	0	0	0	0	0	0	0	0	0	0	0	0	0	0
83704	19	48805682	48805711	4	17460412	17460441	0	0	0	0	0	0	0	0	0	0	0	0	0	0	0
83705	19	44057232	44057260	4	33827782	33827811	0	0	0	0	0	0	0	0	0	0	0	0	0	0	0
83706	19	21214080	21214109	4	69200375	69200405	0	0	0	0	0	0	0	0	0	0	0	0	0	0	0
83707	19	52433701	52433733	4	29969467	29969500	0	0	0	0	0	0	0	0	0	0	0	0	0	0	0
83708	19	48601435	48601465	4	17460738	17460766	0	0	0	0	0	0	0	0	0	0	0	0	0	0	0
83709	19	53157908	53157945	4	54946590	54946627	0	0	0	0	0	0	0	0	0	0	0	0	1	0	0
83710	19	6533173	6533202	4	17460177	17460207	0	0	0	0	0	0	0	0	0	0	0	0	0	0	0
83711	19	36636493	36636523	4	66536201	66536232	0	0	0	0	0	0	0	0	0	0	0	0	0	0	0
83712	19	8862941	8862977	4	9694538	9694574	0	0	0	0	0	0	0	0	0	0	0	0	0	0	0
83713	19	48398072	48398117	4	17460930	17460980	0	0	0	0	0	0	0	0	0	0	0	0	0	0	0
83714	19	50465045	50465080	4	17459659	17459699	0	0	0	0	0	0	0	0	0	0	0	0	0	0	0
83715	19	37126873	37126905	4	34516670	34516703	0	0	0	0	0	0	0	0	0	0	0	0	0	0	0
83716	19	21962890	21962937	4	29822714	29822761	0	0	0	0	0	0	0	0	0	0	0	0	0	0	0
83717	19	21963336	21963389	4	73711177	73711230	0	0	0	0	0	0	0	0	0	0	0	0	0	0	0
83718	19	22398776	22398806	4	51332430	51332460	0	0	0	0	0	0	0	0	0	0	0	0	0	0	0
83719	19	22087039	22087075	4	29510559	29510596	0	0	0	0	0	0	0	0	0	0	0	0	0	0	0
83720	19	44237875	44237910	4	29559140	29559176	0	0	0	0	0	0	0	0	0	0	0	0	0	0	0
83721	19	21220149	21220192	4	64471242	64471285	0	0	0	0	0	0	0	0	0	0	0	0	0	0	0
83722	19	22181931	22181960	4	58192497	58192527	0	0	0	0	0	0	0	0	0	0	0	0	0	0	0
83723	19	5004570	5004594	4	8444207	8444237	0	0	0	0	0	0	1	0	0	0	0	0	0	0	0
83724	19	48397458	48397495	4	17460164	17460205	0	0	0	0	0	0	0	0	0	0	0	0	0	0	0
83725	19	37664588	37664632	4	56612766	56612811	0	0	0	0	0	0	0	0	0	0	0	0	0	0	0
83726	19	12013886	12013928	4	43187736	43187779	0	0	0	0	0	0	0	0	0	0	0	0	0	0	0
83727	19	58437219	58437250	4	32155258	32155290	0	0	0	0	0	0	0	0	0	0	0	0	0	0	0
83728	19	22688234	22688275	4	69904695	69904737	0	0	0	0	0	0	0	0	0	0	0	0	0	0	0
83729	19	28282867	28282905	4	9691636	9691671	0	0	0	0	0	0	0	0	0	0	0	0	0	0	0
83730	19	3225394	3225426	4	17460608	17460641	0	0	0	0	0	0	0	0	0	0	0	0	0	0	0
83731	19	53102223	53102254	4	41135637	41135668	0	0	0	0	0	0	0	0	0	0	0	0	1	0	0
83732	19	44746288	44746316	4	17460569	17460599	0	0	0	0	0	0	0	0	0	0	0	0	0	0	0
83733	19	32740240	32740268	4	77532195	77532223	0	0	0	0	0	0	0	0	0	0	0	0	0	0	0
83734	19	40589544	40589573	4	9691297	9691324	0	0	0	0	0	0	0	0	0	0	0	0	0	0	0
83735	19	22395585	22395612	4	56715610	56715642	0	0	0	0	0	0	0	0	0	0	0	0	0	0	0
83736	19	21959978	21960006	4	31067305	31067333	0	0	0	0	0	0	0	0	0	0	0	0	0	0	0
83737	19	22653756	22653797	4	29909575	29909617	0	0	0	0	0	0	0	0	0	0	0	0	0	0	0
83738	19	4663240	4663271	4	9691986	9692018	0	0	0	0	0	0	0	0	0	0	0	0	0	0	0
83739	19	37664582	37664632	4	42777578	42777624	0	0	0	0	0	0	0	0	0	0	0	0	0	0	0
83740	19	4610452	4610481	4	17459344	17459374	0	0	0	0	0	0	0	0	0	0	0	1	0	0	1
83741	19	29128878	29128914	4	9691060	9691097	0	0	0	0	0	0	0	0	0	0	0	0	0	0	0
83742	19	11209694	11209735	4	19445551	19445593	0	0	0	0	0	0	0	0	0	0	0	0	0	0	0
83743	19	9768154	9768186	4	37010519	37010552	0	0	0	0	0	0	0	0	0	0	0	0	1	1	1
83744	19	22698523	22698550	4	60019511	60019541	0	0	0	0	0	0	0	0	0	0	0	0	0	0	0
83745	19	52329680	52329709	4	71802817	71802847	0	0	0	0	0	0	0	0	0	0	0	0	0	0	0
83746	19	1746228	1746258	4	17460891	17460922	0	0	0	0	0	0	0	0	0	0	0	0	0	0	0
83747	19	47423600	47423629	4	17460416	17460445	0	0	0	0	0	0	0	0	0	0	0	0	0	0	0
83748	19	51860504	51860532	4	43921166	43921195	0	0	0	0	0	0	0	0	0	0	0	0	0	0	0
83749	19	48601386	48601411	4	17460784	17460815	0	0	0	0	0	0	0	0	0	0	0	0	0	0	0
83750	19	6995570	6995599	4	31847954	31847983	0	0	0	0	0	0	0	0	0	0	0	0	0	0	0
83751	19	50628315	50628363	4	17460216	17460264	0	0	0	0	0	0	0	0	0	0	0	0	0	0	0
83752	19	53160480	53160510	4	73447436	73447467	0	0	0	0	0	0	0	0	0	0	0	0	0	0	0
83753	19	23489785	23489811	4	65506078	65506108	0	0	0	0	0	0	0	0	0	0	0	0	0	0	0
83754	19	22091627	22091656	4	63165915	63165943	0	0	0	0	0	0	0	0	0	0	0	0	0	0	0
83755	19	29128579	29128630	4	9691322	9691372	0	0	0	0	0	0	0	0	0	0	0	0	0	0	0
83756	19	53102071	53102106	4	72874593	72874629	0	0	0	0	0	0	0	0	0	0	0	0	0	0	0
83757	19	24117844	24117898	4	52210936	52210996	0	0	0	0	0	0	0	0	0	0	0	0	0	0	0
83758	19	21539167	21539206	4	43095328	43095368	0	0	0	0	0	0	0	0	0	0	0	0	0	0	0
83759	19	20698189	20698219	4	37249632	37249663	0	0	0	0	0	0	0	0	0	0	0	0	0	0	0
83760	19	52486469	52486506	4	77531747	77531782	0	0	0	0	0	0	0	0	0	0	0	0	1	1	1
83761	19	37688854	37688894	Un_KN147632v2	132903	132944	0	0	0	0	0	0	0	0	0	0	0	0	0	0	0
83762	19	52117609	52117642	4	51509487	51509521	0	0	0	0	0	0	0	0	0	0	0	0	0	0	0
83763	19	47459168	47459202	4	17461153	17461184	0	0	0	0	0	0	0	0	0	0	0	0	0	0	0
83764	19	28281679	28281706	4	9690618	9690647	0	0	0	0	0	0	0	0	0	0	0	0	0	0	0
83765	19	22698574	22698602	4	60019576	60019605	0	0	0	0	0	0	0	0	0	0	0	0	0	0	0
83766	19	21797062	21797099	4	61126640	61126678	0	0	0	0	0	0	0	0	0	0	0	0	0	0	0
83767	19	6534033	6534085	4	17460998	17461055	0	0	0	0	0	0	0	0	0	0	0	0	0	0	0
83768	19	22399099	22399130	4	37010422	37010454	0	0	0	0	0	0	0	0	0	0	0	0	0	0	0
83769	19	21975587	21975633	4	29446031	29446077	0	0	0	0	0	0	0	0	0	0	0	0	0	0	0
83770	19	36881594	36881632	4	42022099	42022138	0	0	0	0	0	0	0	0	0	0	0	0	0	0	0
83771	19	19937858	19937886	4	34846690	34846719	0	0	0	0	0	0	0	0	0	0	0	0	0	0	0
83772	19	21220289	21220321	4	64853065	64853097	0	0	0	0	0	0	0	0	0	0	0	0	0	0	0
83773	19	39345853	39345888	4	17459358	17459394	0	0	0	0	0	0	0	0	0	0	0	1	0	0	0
83774	19	53212375	53212423	4	54142083	54142132	0	0	0	0	0	0	0	0	0	0	0	0	0	0	0
83775	19	38648282	38648316	4	17460933	17460966	0	0	0	0	0	0	0	0	0	0	0	0	1	1	1
83776	19	55258154	55258184	4	17459406	17459436	0	0	0	0	0	0	0	0	0	0	0	1	1	0	0
83777	19	17948471	17948531	4	17461001	17461057	0	0	0	0	0	0	0	0	0	0	0	0	1	1	0
83778	19	44231636	44231670	4	47987566	47987601	0	0	0	0	0	0	0	0	0	0	0	0	0	0	0
83779	19	48805600	48805655	4	17460337	17460395	0	0	0	0	0	0	0	0	0	0	0	0	0	0	0
83780	19	21115881	21115909	4	53732688	53732714	0	0	0	0	0	0	0	0	0	0	0	0	0	0	0
83781	19	30462334	30462360	4	5733579	5733609	0	0	0	0	0	0	0	0	0	0	0	0	0	0	0
83782	19	53130375	53130426	Un_KN147651v2	78370	78421	0	0	0	0	0	0	0	0	0	0	0	0	0	0	0
83783	19	51008900	51008951	4	428468	428520	0	0	0	0	0	0	0	0	0	0	0	0	0	0	0
83784	19	20814997	20815027	4	20066948	20066975	0	0	0	0	0	0	0	0	0	0	0	0	0	0	0
83785	19	48397657	48397698	4	17460435	17460482	0	0	0	0	0	0	0	0	0	0	0	0	0	0	0
83786	19	53350734	53350763	4	69122955	69122982	0	0	0	0	0	0	0	0	0	0	0	0	0	0	0
83787	19	19938199	19938224	4	34712389	34712418	0	0	0	0	0	0	0	0	0	0	0	0	0	0	0
83788	19	22140000	22140033	4	55596912	55596947	0	0	0	0	0	0	0	0	0	0	0	0	0	0	0
83789	19	23651631	23651666	4	42778386	42778422	0	0	0	0	0	0	0	0	0	0	0	0	0	0	0
83790	19	22474745	22474788	4	43419716	43419760	0	0	0	0	0	0	0	0	0	0	0	0	0	0	0
83791	19	11712322	11712355	4	36124448	36124482	0	0	0	0	0	0	0	0	0	0	0	0	0	0	0
83792	19	57671483	57671525	4	60933774	60933818	0	0	0	0	0	0	0	0	0	0	0	0	0	0	0
83793	19	28281915	28281968	4	9690814	9690867	0	0	0	0	0	0	0	0	0	0	0	0	0	0	0
83794	19	4663526	4663563	4	9692173	9692211	0	0	0	0	0	0	0	0	0	0	0	0	0	0	0
83795	19	32739634	32739664	4	77532807	77532837	0	0	0	0	0	0	0	0	0	0	0	0	0	0	0
83796	19	23834103	23834131	4	69120472	69120501	0	0	0	0	0	0	0	0	0	0	0	0	0	0	0
83797	19	21116054	21116078	4	38881720	38881750	0	0	0	0	0	0	0	0	0	0	0	0	0	0	0
83798	19	49474783	49474812	4	17460977	17461010	0	0	0	0	0	0	0	0	0	0	0	0	0	0	0
83799	19	51017453	51017482	4	17461210	17461233	0	0	0	0	0	0	0	0	0	0	0	0	0	0	0
83800	19	32739426	32739466	4	77533021	77533061	0	0	0	0	0	0	0	0	0	0	0	0	0	0	0
83801	19	20549231	20549260	4	50433429	50433459	0	0	0	0	0	0	0	0	0	0	0	0	0	0	0
83802	19	21295891	21295931	4	42549547	42549587	0	0	0	0	0	0	0	0	0	0	0	0	0	0	0
83803	19	23929806	23929837	4	66825461	66825493	0	0	0	0	0	0	0	0	0	0	0	0	0	0	0
83804	19	30462531	30462571	4	5733800	5733841	0	0	0	0	0	0	0	0	0	0	0	0	0	0	0
83805	19	52010120	52010163	4	48708165	48708209	0	0	0	0	0	0	0	0	0	0	0	0	0	0	0
83806	19	47418999	47419032	4	17460182	17460211	0	0	0	0	0	0	0	0	0	0	0	0	0	1	0
83807	19	2333083	2333112	4	17460557	17460588	0	0	0	0	0	0	0	0	0	0	0	0	0	0	0
83808	19	8609073	8609108	4	9692052	9692088	0	0	0	0	0	0	0	0	0	0	0	0	1	1	1
83809	19	44745727	44745774	4	17460025	17460071	0	0	0	0	0	0	0	0	0	0	0	0	0	0	0
83810	19	36881648	36881689	4	72870699	72870741	0	0	0	0	0	0	0	0	0	0	0	0	0	0	0
83811	19	3556699	3556727	4	1112060	1112090	0	0	0	0	0	0	0	0	0	0	0	0	0	0	0
83812	19	36881735	36881772	4	30572772	30572808	0	0	0	0	0	0	0	0	0	0	0	0	0	0	0
83813	19	15820065	15820102	Un_KN147636v1	161209	161247	0	0	0	0	0	0	0	0	0	0	0	0	0	0	0
83814	19	829199	829227	4	17460137	17460166	0	0	0	0	0	0	0	0	0	0	0	0	0	0	0
83815	19	9371927	9371960	4	36905057	36905091	0	0	0	0	0	0	0	0	0	0	0	0	0	0	0
83816	19	21659046	21659082	4	41092149	41092186	0	0	0	0	0	0	0	0	0	0	0	0	0	0	0
83817	19	23833631	23833674	4	40863341	40863383	0	0	0	0	0	0	0	0	0	0	0	0	0	0	0
83818	19	38210305	38210343	4	17460568	17460600	0	0	0	0	0	0	0	0	0	0	0	0	1	1	1
83819	19	46702459	46702503	4	429160	429205	0	0	0	0	0	0	0	0	0	0	0	0	0	0	0
83820	19	23502607	23502636	4	5374789	5374819	0	0	0	0	0	0	0	0	0	0	0	0	0	0	0
83821	19	50649047	50649078	4	9692174	9692205	0	0	0	0	0	0	0	0	0	0	0	0	0	0	0
83822	19	51058869	51058910	4	9691890	9691932	0	0	0	0	0	0	0	0	0	0	0	0	0	0	0
83823	19	8041729	8041770	4	17459877	17459918	0	0	0	0	0	0	0	0	0	0	0	0	0	0	0
83824	19	44437075	44437105	4	39113696	39113722	0	0	0	0	0	0	0	0	0	0	0	0	0	0	0
83825	19	57631403	57631434	4	76869114	76869142	0	0	0	0	0	0	0	0	0	0	0	0	0	0	0
83826	19	22092508	22092545	4	69909842	69909880	0	0	0	0	0	0	0	0	0	0	0	0	0	0	0
83827	19	28282804	28282862	4	9691568	9691632	0	0	0	0	0	0	0	0	0	0	0	0	0	0	0
83828	19	50551670	50551699	4	17460712	17460740	0	0	0	0	0	0	0	0	0	0	0	0	1	0	0
83829	19	56767047	56767092	4	51283410	51283456	0	0	0	0	0	0	0	0	0	0	0	0	0	0	0
83830	19	50417716	50417752	4	77551746	77551783	0	0	0	0	0	0	0	0	0	0	0	0	0	0	0
83831	19	29567174	29567213	4	9690955	9690994	0	0	0	0	0	0	0	0	0	0	0	0	0	0	0
83832	19	50493569	50493608	4	17460053	17460092	0	0	0	0	0	0	0	0	0	0	0	0	0	0	0
83833	19	48962277	48962320	4	17459613	17459660	0	0	0	0	0	0	0	0	0	0	0	0	1	1	1
83834	19	11350756	11350784	4	17461534	17461564	0	0	0	0	0	0	0	0	0	0	0	0	0	0	0
83835	19	49475005	49475041	4	17460623	17460662	0	0	0	0	0	0	0	0	0	0	0	0	0	0	0
83836	19	50650059	50650090	4	17460582	17460612	0	0	0	0	0	0	0	0	0	0	0	0	0	0	0
83837	19	23219300	23219330	4	41050878	41050908	0	0	0	0	0	0	0	0	0	0	0	0	0	0	0
83838	19	23833631	23833674	4	31566978	31567020	0	0	0	0	0	0	0	0	0	0	0	0	0	0	0
83839	19	2713174	2713213	4	9690685	9690727	0	0	0	0	0	0	0	0	0	0	0	0	0	0	0
83840	19	52647865	52647907	4	67704805	67704848	0	0	0	0	0	0	0	0	0	0	0	0	0	0	0
83841	19	9406394	9406441	4	28951092	28951139	0	0	0	0	0	0	0	0	0	0	0	0	0	0	0
83842	19	22390883	22390913	4	65296048	65296075	0	0	0	0	0	0	0	0	0	0	0	0	0	0	0
83843	19	44155064	44155107	4	28442386	28442430	0	0	0	0	0	0	0	0	0	0	0	0	0	0	0
83844	19	46635960	46636007	4	17459964	17460008	0	0	0	0	0	0	0	0	0	0	0	0	0	0	0
83845	19	21541165	21541197	4	67435870	67435903	0	0	0	0	0	0	0	0	0	0	0	0	0	0	0
83846	19	19890077	19890108	4	59426194	59426226	0	0	0	0	0	0	0	0	0	0	0	0	0	0	0
83847	19	22395565	22395590	4	29964306	29964336	0	0	0	0	0	0	0	0	0	0	0	0	0	0	0
83848	19	22474745	22474779	4	47506001	47506036	0	0	0	0	0	0	0	0	0	0	0	0	0	0	0
83849	19	24048705	24048734	4	25820685	25820715	0	0	0	0	0	0	0	0	0	0	0	0	0	0	0
83850	19	37005029	37005065	Un_KN147651v2	199343	199380	0	0	0	0	0	0	0	0	0	0	0	0	0	0	0
83851	19	48393469	48393505	4	9690539	9690576	0	0	0	0	0	0	0	0	0	0	0	0	0	0	1
83852	19	21227682	21227711	4	59996246	59996272	0	0	0	0	0	0	0	0	0	0	0	0	1	0	0
83853	19	49442097	49442124	4	17459451	17459480	0	0	0	0	0	0	0	0	0	0	0	1	0	0	0
83854	19	50656568	50656604	4	9691615	9691652	0	0	0	0	0	0	0	0	0	0	0	0	0	0	0
83855	19	35978807	35978856	4	17460784	17460831	0	0	0	0	0	0	0	0	0	0	0	0	0	0	0
83856	19	50679395	50679420	4	9690824	9690851	0	0	0	0	0	0	0	0	0	0	0	0	0	0	0
83857	19	48963444	48963485	4	17461120	17461162	0	0	0	0	0	0	0	0	0	0	0	0	1	1	1
83858	19	21427645	21427675	4	54432078	54432107	0	0	0	0	0	0	0	0	0	0	0	0	0	0	0
83859	19	55451828	55451861	4	17459475	17459510	0	0	0	0	0	0	0	0	0	0	0	0	0	0	0
83860	19	21536250	21536279	4	45626460	45626487	0	0	0	0	0	0	0	0	0	0	0	0	0	0	0
83861	19	6992316	6992345	4	76397149	76397179	0	0	0	0	0	0	0	0	0	0	0	0	0	0	0
83862	19	741460	741489	4	17460002	17460029	0	0	0	0	0	0	0	0	0	0	0	0	0	0	0
83863	19	22964893	22964931	4	33304473	33304512	0	0	0	0	0	0	0	0	0	0	0	0	0	0	0
83864	19	23834237	23834270	4	47703308	47703344	0	0	0	0	0	0	0	0	0	0	0	0	0	0	0
83865	19	40248893	40248950	4	17460461	17460520	0	0	0	0	0	0	0	0	0	0	0	0	0	0	0
83866	19	41325016	41325076	4	17461044	17461103	0	0	0	0	0	0	0	0	0	0	0	0	1	1	1
83867	19	35985871	35985899	4	17461236	17461266	0	0	0	0	0	0	0	0	0	0	0	0	0	0	0
83868	19	44155193	44155220	4	28442517	28442547	0	0	0	0	0	0	0	0	0	0	0	0	0	0	0
83869	19	21295306	21295341	4	64081092	64081128	0	0	0	0	0	0	0	0	0	0	0	0	0	0	0
83870	19	40589295	40589333	4	9691521	9691560	0	0	0	0	0	0	0	0	0	0	0	0	0	0	0
83871	19	57413180	57413215	4	47982538	47982574	0	0	0	0	0	0	0	0	0	0	0	0	0	0	0
83872	19	17952808	17952846	4	17459728	17459767	0	0	0	0	0	0	0	0	0	0	0	0	0	0	0
83873	19	21815367	21815405	4	64860925	64860964	0	0	0	0	0	0	0	0	0	0	0	0	0	0	0
83874	19	52582166	52582196	4	49675350	49675376	0	0	0	0	0	0	0	0	0	0	0	0	0	0	0
83875	19	18879583	18879612	4	17460533	17460565	0	0	0	0	0	0	0	0	0	0	0	0	0	0	0
83876	19	517478	517507	4	17461079	17461106	0	0	0	0	0	0	0	0	0	0	0	0	0	0	0
83877	19	50628658	50628691	4	17459930	17459964	0	0	0	0	0	0	0	0	0	0	0	0	0	0	0
83878	19	6534326	6534359	4	17461267	17461302	0	0	0	0	0	0	0	0	0	0	0	0	0	0	0
83879	19	1745853	1745905	4	17461249	17461301	0	0	0	0	0	0	0	0	0	0	0	0	0	0	0
83880	19	517782	517823	4	9690655	9690697	0	0	0	0	0	0	0	0	0	0	0	0	1	0	1
83881	19	34739855	34739892	4	65128559	65128597	0	0	0	0	0	0	0	0	0	0	0	0	0	0	0
83882	19	20938568	20938604	4	29809022	29809059	0	0	0	0	0	0	0	0	0	0	0	0	0	0	0
83883	19	21227863	21227895	4	37008315	37008348	0	0	0	0	0	0	0	0	0	0	0	0	1	0	0
83884	19	12621071	12621109	4	47386582	47386621	0	0	0	0	0	0	0	0	0	0	0	0	0	0	0
83885	19	21814730	21814764	4	40822213	40822248	0	0	0	0	0	0	0	0	0	0	0	0	0	0	0
83886	19	51988801	51988842	4	45422872	45422910	0	0	0	0	0	0	0	0	0	0	0	0	0	0	0
83887	19	21659181	21659228	4	56639891	56639939	0	0	0	0	0	0	0	0	0	0	0	0	0	0	0
83888	19	18879520	18879548	4	17460448	17460481	0	0	0	0	0	0	0	0	0	0	0	0	0	0	0
83889	19	44077175	44077228	4	77063285	77063337	0	0	0	0	0	0	0	0	0	0	0	0	0	0	0
83890	19	45443879	45443906	4	9691431	9691459	0	0	0	0	0	0	0	0	0	0	0	0	1	1	1
83891	19	9568909	9568940	4	40468488	40468522	0	0	0	0	0	0	0	0	0	0	0	0	0	0	0
83892	19	53416536	53416578	4	28822876	28822922	0	0	0	0	0	0	0	0	0	0	0	0	0	0	0
83893	19	828787	828847	4	17460790	17460846	0	0	0	0	0	0	0	0	0	0	0	0	0	0	0
83894	19	21181669	21181701	4	69815507	69815540	0	0	0	0	0	0	0	0	0	0	0	0	0	0	0
83895	19	9346580	9346608	4	34848279	34848309	0	0	0	0	0	0	0	0	0	0	0	0	0	0	0
83896	19	40248787	40248822	4	17461031	17461068	0	0	0	0	0	0	0	0	0	0	0	0	0	0	0
83897	19	53230459	53230490	4	32463180	32463212	0	0	0	0	0	0	0	0	0	0	0	0	0	0	0
83898	19	52117381	52117412	4	50296415	50296445	0	0	0	0	0	0	0	0	0	0	0	0	0	0	0
83899	19	44437075	44437105	4	34026228	34026254	0	0	0	0	0	0	0	0	0	0	0	0	0	0	0
83900	19	28283542	28283567	4	9692196	9692223	0	0	0	0	0	0	0	0	0	0	0	0	0	0	0
83901	19	22306480	22306529	4	45435043	45435093	0	0	0	0	0	0	0	0	0	0	0	0	0	0	0
83902	19	57803503	57803532	4	54946203	54946231	0	0	0	0	0	0	0	0	0	0	0	0	1	1	1
83903	19	21797589	21797632	4	28631704	28631748	0	0	0	0	0	0	0	0	0	0	0	0	0	0	0
83904	19	2533886	2533916	4	368059	368090	0	0	0	0	0	0	0	0	0	0	0	0	0	0	0
83905	19	43636976	43637005	4	17461838	17461868	0	0	0	0	0	0	0	0	0	0	0	0	0	0	0
83906	19	2897889	2897930	4	40204500	40204542	0	0	0	0	0	0	0	0	0	0	0	0	0	0	0
83907	19	56522645	56522679	4	62486592	62486627	0	0	0	0	0	0	0	0	0	0	0	0	0	0	0
83908	19	55546051	55546075	4	9691416	9691445	0	0	0	0	0	0	0	0	0	0	0	0	0	0	0
83909	19	22306637	22306681	4	13121745	13121790	0	0	0	0	0	0	0	0	0	0	0	0	0	0	0
83910	19	22304340	22304369	4	65331126	65331157	0	0	0	0	0	0	0	0	0	0	0	0	0	0	0
83911	19	9153976	9154011	4	60933355	60933391	0	0	0	0	0	0	0	0	0	0	0	0	0	0	0
83912	19	49594333	49594362	4	17460740	17460770	0	0	0	0	0	0	0	0	0	0	0	0	0	0	0
83913	19	32739258	32739291	4	77533201	77533234	0	0	0	0	0	0	0	0	0	0	0	0	0	0	0
83914	19	19687594	19687622	4	40963256	40963283	0	0	0	0	0	0	0	0	0	0	0	0	0	0	0
83915	19	28282287	28282347	4	9691124	9691181	0	0	0	0	0	0	0	0	0	0	0	0	0	0	0
83916	19	57324849	57324880	4	77046718	77046748	0	0	0	0	0	0	0	0	0	0	0	0	0	0	0
83917	19	40248850	40248875	4	17460635	17460661	0	0	0	0	0	0	0	0	0	0	0	0	0	0	0
83918	19	53407390	53407419	4	34709604	34709634	0	0	0	0	0	0	0	0	0	0	0	0	0	0	0
83919	19	53480456	53480485	4	35315511	35315541	0	0	0	0	0	0	0	0	0	0	0	0	0	0	0
83920	19	50680110	50680137	4	17460332	17460362	0	0	0	0	0	0	0	0	0	0	0	0	0	0	0
83921	19	21540346	21540372	4	35896705	35896731	0	0	0	0	0	0	0	0	0	0	0	0	0	0	0
83922	19	52007000	52007051	4	72648796	72648841	0	0	0	0	0	0	0	0	0	0	0	0	0	0	0
83923	19	21815337	21815366	4	64338240	64338270	0	0	0	0	0	0	0	0	0	0	0	0	0	0	0
83924	19	37574426	37574455	4	29442989	29443020	0	0	0	0	0	0	0	0	0	0	0	0	0	0	0
83925	19	36716099	36716141	4	42299410	42299453	0	0	0	0	0	0	0	0	0	0	0	0	0	0	0
83926	19	21962416	21962446	4	39572058	39572089	0	0	0	0	0	0	0	0	0	0	0	0	0	0	0
83927	19	6533763	6533802	4	17460747	17460786	0	0	0	0	0	0	0	0	0	0	0	0	0	0	0
83928	19	45440296	45440338	4	9690567	9690610	0	0	0	0	0	0	0	0	0	0	0	0	0	0	0
83929	19	52604215	52604250	4	72960176	72960213	0	0	0	0	0	0	0	0	0	0	0	0	0	0	0
83930	19	56149287	56149322	4	9691280	9691314	0	0	0	0	0	0	0	0	0	0	0	0	0	0	0
83931	19	8812767	8812797	4	59545448	59545479	0	0	0	0	0	0	0	0	0	0	0	0	0	0	0
83932	19	50551444	50551485	4	17460454	17460498	0	0	0	0	0	0	0	0	0	0	0	0	1	0	0
83933	19	23830625	23830654	4	52436834	52436860	0	0	0	0	0	0	0	0	0	0	0	0	0	0	0
83934	19	23491331	23491365	4	39642736	39642770	0	0	0	0	0	0	0	0	0	0	0	0	0	0	0
83935	19	21964506	21964543	4	59084376	59084415	0	0	0	0	0	0	0	0	0	0	0	0	0	0	0
83936	19	57020634	57020671	4	20194552	20194590	0	0	0	0	0	0	0	0	0	0	0	0	0	0	0
83937	19	29128540	29128569	4	9691385	9691415	0	0	0	0	0	0	0	0	0	0	0	0	0	0	0
83938	19	22657857	22657889	4	59710290	59710323	0	0	0	0	0	0	0	0	0	0	0	0	0	0	0
83939	19	52846625	52846656	4	30620179	30620211	0	0	0	0	0	0	0	0	0	0	0	0	0	0	0
83940	19	56548806	56548847	4	14898474	14898515	0	0	0	0	0	0	0	0	0	0	0	0	0	0	0
83941	19	23833698	23833727	4	31567051	31567079	0	0	0	0	0	0	0	0	0	0	0	0	0	0	0
83942	19	20401120	20401160	4	29684051	29684092	0	0	0	0	0	0	0	0	0	0	0	1	0	0	0
83943	19	48962796	48962825	4	17460328	17460358	0	0	0	0	0	0	0	0	0	0	0	0	1	1	1
83944	19	50688263	50688301	4	17460852	17460892	0	0	0	0	0	0	0	0	0	0	0	0	0	0	0
83945	19	22178854	22178885	4	62404874	62404904	0	0	0	0	0	0	0	0	0	0	0	0	0	0	0
83946	19	2886599	2886642	4	53704865	53704909	0	0	0	0	0	0	0	0	0	0	0	0	0	0	0
83947	19	23651631	23651666	4	56613585	56613621	0	0	0	0	0	0	0	0	0	0	0	0	0	0	0
83948	19	45960191	45960219	4	17460676	17460705	0	0	0	0	0	0	0	0	0	0	0	0	0	0	0
83949	19	48598793	48598823	4	17460954	17460984	0	0	0	0	0	0	0	0	0	0	0	0	0	0	0
83950	19	41010951	41010984	4	17187579	17187613	0	0	0	0	0	0	0	0	0	0	0	0	0	0	0
83951	19	6995320	6995349	4	31848162	31848192	0	0	0	0	0	0	0	0	0	0	0	0	0	0	0
83952	19	23145172	23145204	4	50478309	50478343	0	0	0	0	0	0	0	0	0	0	0	0	0	0	0
83953	19	1755722	1755755	4	17460527	17460560	0	0	0	0	0	0	0	0	0	0	0	0	0	0	0
83954	19	20953895	20953937	4	28978897	28978940	0	0	0	0	0	0	0	0	0	0	0	0	0	0	0
83955	19	19688514	19688544	4	59076385	59076413	0	0	0	0	0	0	0	0	0	0	0	0	0	0	0
83956	19	57211284	57211324	4	54221166	54221201	0	0	0	0	0	0	0	0	0	0	0	0	0	0	0
83957	19	29566341	29566377	4	9691809	9691846	0	0	0	0	0	0	0	0	0	0	0	0	0	0	0
83958	19	911895	911925	4	17461020	17461052	0	0	0	0	0	0	0	0	0	0	0	0	0	0	0
83959	19	21797334	21797377	4	28623879	28623923	0	0	0	0	0	0	0	0	0	0	0	0	0	0	0
83960	19	48397550	48397579	4	17460223	17460253	0	0	0	0	0	0	0	0	0	0	0	0	0	0	0
83961	19	48810764	48810801	4	9692195	9692233	0	0	0	0	0	0	0	0	0	0	0	0	1	1	1
83962	19	31466949	31466976	4	7682633	7682661	0	0	0	0	0	0	0	0	0	0	0	0	0	0	0
83963	19	23502039	23502069	4	28959883	28959914	0	0	0	0	0	0	0	0	0	0	0	0	0	0	0
83964	19	46702597	46702625	4	428982	429011	0	0	0	0	0	0	0	0	0	0	0	0	0	0	0
83965	19	49475170	49475199	4	17460423	17460452	0	0	0	0	0	0	0	0	0	0	0	0	0	0	0
83966	19	22099334	22099380	4	60013599	60013646	0	0	0	0	0	0	0	0	0	0	0	0	0	0	0
83967	19	49420259	49420284	4	9691318	9691346	0	0	0	0	0	0	0	0	0	0	0	0	0	0	0
83968	19	22312107	22312136	4	47663909	47663939	0	0	0	0	0	0	0	0	0	0	0	0	0	0	0
83969	19	20194967	20194999	4	20054727	20054760	0	0	0	0	0	0	0	0	0	0	0	0	0	0	0
83970	19	44481487	44481528	21	2961022	2961063	0	0	0	0	0	0	0	0	0	0	0	0	0	0	0
83971	19	34549369	34549399	4	64481559	64481589	0	0	0	0	0	0	0	0	0	0	0	0	0	0	0
83972	19	57628282	57628313	4	45361105	45361134	0	0	0	0	0	0	0	0	0	0	0	0	0	0	0
83973	19	50691314	50691351	4	17459778	17459816	0	0	0	0	0	0	0	0	0	0	0	0	0	0	0
83974	19	22697918	22697969	4	60013593	60013647	0	0	0	0	0	0	0	0	0	0	0	0	0	0	0
83975	19	31465111	31465147	4	7685671	7685708	0	0	0	0	0	0	0	0	0	0	0	0	0	0	0
83976	19	6533551	6533580	4	17460536	17460561	0	0	0	0	0	0	0	0	0	0	0	0	0	0	0
83977	19	44745608	44745637	4	17459942	17459971	0	0	0	0	0	0	0	0	0	0	0	0	0	0	0
83978	19	18880217	18880246	4	17461183	17461213	0	0	0	0	0	0	0	0	0	0	0	0	0	0	0
83979	19	2332961	2332991	4	17460667	17460698	0	0	0	0	0	0	0	0	0	0	0	0	1	0	0
83980	19	18652671	18652699	4	17459936	17459966	0	0	0	0	0	0	0	0	0	0	0	0	0	0	0
83981	19	50467522	50467549	4	17459369	17459398	0	0	0	0	0	0	0	0	0	0	0	1	0	0	0
83982	19	20122361	20122392	4	40524573	40524605	0	0	0	0	0	0	0	0	0	0	0	0	0	0	0
83983	19	39244273	39244303	4	9690996	9691028	0	0	0	0	0	0	0	0	0	0	0	0	0	0	0
83984	19	38648865	38648924	4	17460408	17460467	0	0	0	0	0	0	0	0	0	0	0	0	1	1	1
83985	19	22688243	22688273	4	34714727	34714758	0	0	0	0	0	0	0	0	0	0	0	0	0	0	0
83986	19	21219317	21219352	4	65840569	65840604	0	0	0	0	0	0	0	0	0	0	0	0	0	0	0
83987	19	20015880	20015910	Un_KN147632v2	33078	33109	0	0	0	0	0	0	0	0	0	0	0	0	0	0	0
83988	19	22091982	22092011	4	40529094	40529128	0	0	0	0	0	0	0	0	0	0	0	0	0	0	0
83989	19	11758140	11758172	Un_KN147651v2	74919	74954	0	0	0	0	0	0	0	0	0	0	0	0	0	0	0
83990	19	48396446	48396478	4	17459361	17459390	0	0	0	0	0	0	0	0	0	0	0	1	0	0	0
83991	19	23501958	23501987	4	28959779	28959809	0	0	0	0	0	0	0	0	0	0	0	0	0	0	0
83992	19	1746094	1746123	4	17461023	17461055	0	0	0	0	0	0	0	0	0	0	0	0	0	0	0
83993	19	41921243	41921272	4	17461238	17461269	0	0	0	0	0	0	0	0	0	0	0	0	0	0	0
83994	19	39244197	39244235	4	9691557	9691596	0	0	0	0	0	0	0	0	0	0	0	0	0	0	0
83995	19	21660446	21660475	4	30105813	30105843	0	0	0	0	0	0	0	0	0	0	0	0	0	0	0
83996	19	22656984	22657018	4	54470540	54470575	0	0	0	0	0	0	0	0	0	0	0	0	0	0	0
83997	19	44291375	44291412	4	42162789	42162822	0	0	0	0	0	0	0	0	0	0	0	0	0	0	0
83998	19	50779564	50779595	4	1003803	1003835	0	0	0	0	0	0	0	0	0	0	0	0	0	0	0
83999	19	15778659	15778687	4	1003635	1003665	0	0	0	0	0	0	0	0	0	0	0	0	0	0	0
84000	19	21428549	21428595	4	53674440	53674486	0	0	0	0	0	0	0	0	0	0	0	0	0	0	0
84001	19	23831512	23831542	4	56216846	56216873	0	0	0	0	0	0	0	0	0	0	0	0	0	0	0
84002	19	23931457	23931489	4	36799958	36799991	0	0	0	0	0	0	0	0	0	0	0	0	0	0	0
84003	19	52947983	52948017	4	28632621	28632656	0	0	0	0	0	0	0	0	0	0	0	0	0	0	0
84004	19	19885813	19885842	4	68457227	68457254	0	0	0	0	0	0	0	0	0	0	0	0	0	0	0
84005	19	52647310	52647356	4	45421247	45421294	0	0	0	0	0	0	0	0	0	0	0	0	0	0	0
84006	19	43975969	43976002	4	36012669	36012703	0	0	0	0	0	0	0	0	0	0	0	0	0	0	0
84007	19	51971199	51971246	4	72609940	72609988	0	0	0	0	0	0	0	0	0	0	0	0	0	0	0
84008	19	20947887	20947924	Un_KN147636v1	150358	150396	0	0	0	0	0	0	0	0	0	0	0	0	0	0	0
84009	19	19937984	19938014	4	62348599	62348630	0	0	0	0	0	0	0	0	0	0	0	0	0	0	0
84010	19	44268919	44268948	4	77152806	77152836	0	0	0	0	0	0	0	0	0	0	0	0	0	0	0
84011	19	550869	550895	4	47935	47964	0	0	0	0	0	0	0	0	0	0	0	0	0	0	0
84012	19	56570743	56570776	4	71816561	71816595	0	0	0	0	0	0	0	0	0	0	0	0	0	0	0
84013	19	22970916	22970966	4	40975087	40975138	0	0	0	0	0	0	0	0	0	0	0	0	0	0	0
84014	19	21421254	21421284	4	65122301	65122332	0	0	0	0	0	0	0	0	0	0	0	0	0	0	0
84015	19	23931370	23931399	4	36799882	36799913	0	0	0	0	0	0	0	0	0	0	0	0	0	0	0
84016	19	39135970	39135997	4	17460803	17460833	0	0	0	0	0	0	0	0	0	0	0	0	0	0	0
84017	19	36620708	36620760	4	66528738	66528790	0	0	0	0	0	0	0	0	0	0	0	0	0	0	0
84018	19	23153035	23153065	4	30727606	30727637	0	0	0	0	0	0	0	0	0	0	0	0	0	0	0
84019	19	21420507	21420551	4	29852250	29852295	0	0	0	0	0	0	0	0	0	0	0	0	0	0	0
84020	19	43990114	43990147	4	59748477	59748511	0	0	0	0	0	0	0	0	0	0	0	0	0	0	0
84021	19	22176898	22176930	4	48705991	48706023	0	0	0	0	0	0	0	0	0	0	0	0	0	0	0
84022	19	10006548	10006583	4	17460034	17460069	0	0	0	0	0	0	0	0	0	0	0	0	0	0	0
84023	19	20394509	20394538	4	64131072	64131102	0	0	0	0	0	0	0	0	0	0	0	0	0	0	0
84024	19	21530423	21530452	4	58696016	58696046	0	0	0	0	0	0	0	0	0	0	0	0	0	0	0
84025	19	19885722	19885751	4	63818519	63818549	0	0	0	0	0	0	0	0	0	0	0	0	0	0	0
84026	19	52010507	52010538	4	43923207	43923239	0	0	0	0	0	0	0	0	0	0	0	0	0	0	0
84027	19	37026922	37026957	4	40724654	40724690	0	0	0	0	0	0	0	0	0	0	0	0	0	0	0
84028	19	9568843	9568872	4	40468415	40468443	0	0	0	0	0	0	0	0	0	0	0	0	0	0	0
84029	19	50779644	50779673	4	1003732	1003762	0	0	0	0	0	0	0	0	0	0	0	0	0	0	0
84030	19	57631990	57632038	4	50476566	50476615	0	0	0	0	0	0	0	0	0	0	0	0	0	0	0
84031	19	46634713	46634746	4	17461189	17461224	0	0	0	0	0	0	0	0	0	0	0	0	0	0	0
84032	19	22392982	22393012	4	29869815	29869846	0	0	0	0	0	0	0	0	0	0	0	0	0	0	0
84033	19	21539357	21539392	4	36014132	36014168	0	0	0	0	0	0	0	0	0	0	0	0	0	0	0
84034	19	20955315	20955344	4	54791467	54791495	0	0	0	0	0	0	0	0	0	0	0	0	0	0	0
84035	19	20311736	20311764	4	47712552	47712581	0	0	0	0	0	0	0	0	0	0	0	0	0	0	0
84036	19	21227192	21227221	4	63981656	63981685	0	0	0	0	0	0	0	0	0	0	0	0	0	0	0
84037	19	23650584	23650612	4	43054866	43054896	0	0	0	0	0	0	0	0	0	0	0	0	0	0	0
84038	19	50551594	50551623	4	17460638	17460668	0	0	0	0	0	0	0	0	0	0	0	0	1	0	0
84039	19	23833698	23833727	4	40863414	40863442	0	0	0	0	0	0	0	0	0	0	0	0	0	0	0
84040	19	41923580	41923615	4	17460415	17460446	0	0	0	0	0	0	0	0	0	0	0	0	0	0	0
84041	19	44746326	44746362	4	17460611	17460648	0	0	0	0	0	0	0	0	0	0	0	0	0	0	0
84042	19	2714467	2714496	4	9692176	9692206	0	0	0	0	0	0	0	0	0	0	0	0	0	0	0
84043	19	37802959	37802988	4	41797916	41797943	0	0	0	0	0	0	0	0	0	0	0	0	0	0	0
84044	19	47458287	47458316	4	17460235	17460262	0	0	0	0	0	0	0	0	0	0	0	0	0	0	0
84045	19	47459431	47459460	4	17461327	17461356	0	0	0	0	0	0	0	0	0	0	0	0	0	0	0
84046	19	37667572	37667603	4	36497791	36497823	0	0	0	0	0	0	0	0	0	0	0	0	0	0	0
84047	19	28282523	28282552	4	9691341	9691371	0	0	0	0	0	0	0	0	0	0	0	0	0	0	0
84048	19	828736	828786	4	17460894	17460942	0	0	0	0	0	0	0	0	0	0	0	0	0	0	0
84049	19	2895032	2895062	4	53705024	53705055	0	0	0	0	0	0	0	0	0	0	0	0	0	0	0
84050	19	4618302	4618349	4	17460089	17460134	0	0	0	0	0	0	0	0	0	0	0	0	0	0	0
84051	19	2333023	2333052	4	17460614	17460642	0	0	0	0	0	0	0	0	0	0	0	0	0	0	0
84052	19	28282066	28282109	4	9690942	9690985	0	0	0	0	0	0	0	0	0	0	0	0	0	0	0
84053	19	53157718	53157752	4	54946396	54946429	0	0	0	0	0	0	0	0	0	0	0	0	1	0	0
84054	19	53072001	53072052	4	50889769	50889822	0	0	0	0	0	0	0	0	0	0	0	0	0	0	0
84055	19	50649914	50649945	4	17460423	17460455	0	0	0	0	0	0	0	0	0	0	0	0	0	0	0
84056	19	52548213	52548246	4	43871416	43871450	0	0	0	0	0	0	0	0	0	0	0	0	0	0	0
84057	19	45444237	45444269	4	9691805	9691838	0	0	0	0	0	0	0	0	0	0	0	0	0	0	0
84058	19	23367406	23367435	4	40882718	40882748	0	0	0	0	0	0	0	0	0	0	0	0	0	0	0
84059	19	53229585	53229622	4	29292835	29292875	0	0	0	0	0	0	0	0	0	0	0	0	0	0	0
84060	19	20394232	20394263	4	64130835	64130867	0	0	0	0	0	0	0	0	0	0	0	0	0	0	0
84061	19	11203900	11203944	4	17459790	17459833	0	0	0	0	0	0	0	0	0	0	0	0	0	0	0
84062	19	3556527	3556591	4	1111882	1111951	0	0	0	0	0	0	0	0	0	0	0	0	0	0	0
84063	19	56548908	56548947	4	14898380	14898415	0	0	0	0	0	0	0	0	0	0	0	0	0	0	0
84064	19	21220881	21220925	4	29004539	29004584	0	0	0	0	0	0	0	0	0	0	0	0	1	0	0
84065	19	36887918	36887955	4	40525146	40525184	0	0	0	0	0	0	0	0	0	0	0	0	0	0	0
84066	19	52383588	52383617	4	72905154	72905185	0	0	0	0	0	0	0	0	0	0	0	0	0	0	0
84067	19	52018792	52018822	4	50299997	50300027	0	0	0	0	0	0	0	0	0	0	0	0	0	0	0
84068	19	44067995	44068033	4	76869550	76869589	0	0	0	0	0	0	0	0	0	0	0	0	0	0	0
84069	19	20947914	20947956	4	63774664	63774707	0	0	0	0	0	0	0	0	0	0	0	0	0	0	0
84070	19	21050326	21050353	4	29386788	29386819	0	0	0	0	0	0	0	0	0	0	0	0	0	0	0
84071	19	12458467	12458514	4	48706446	48706495	0	0	0	0	0	0	0	0	0	0	0	0	0	0	0
84072	19	57983829	57983865	4	41154666	41154703	0	0	0	0	0	0	0	0	0	0	0	0	0	0	0
84073	19	39244702	39244729	4	9690613	9690642	0	0	0	0	0	0	0	0	0	0	0	0	0	0	0
84074	19	9347015	9347043	4	34848726	34848754	0	0	0	0	0	0	0	0	0	0	0	0	0	0	0
84075	19	37659411	37659449	4	28643217	28643256	0	0	0	0	0	0	0	0	0	0	0	0	0	0	0
84076	19	12070549	12070590	4	76357655	76357697	0	0	0	0	0	0	0	0	0	0	0	0	0	0	0
84077	19	47458143	47458211	4	17460105	17460178	0	0	0	0	0	0	0	0	0	0	0	0	0	0	0
84078	19	22399053	22399081	4	67415441	67415467	0	0	0	0	0	0	0	0	0	0	0	0	0	0	0
84079	19	21213788	21213818	4	73538182	73538210	0	0	0	0	0	0	0	0	0	0	0	0	0	0	0
84080	19	9477714	9477752	4	45330844	45330883	0	0	0	0	0	0	0	0	0	0	0	0	0	0	0
84081	19	6533364	6533396	4	17460387	17460419	0	0	0	0	0	0	0	0	0	0	0	0	0	0	0
84082	19	8812767	8812797	4	32105655	32105686	0	0	0	0	0	0	0	0	0	0	0	0	0	0	0
84083	19	49758611	49758640	4	17460024	17460054	0	0	0	0	0	0	0	0	0	0	0	0	0	0	0
84084	19	44160660	44160698	4	20067148	20067187	0	0	0	0	0	0	0	0	0	0	0	0	0	0	0
84085	19	43846309	43846348	4	52551896	52551937	0	0	0	0	0	0	0	0	0	0	0	0	0	0	0
84086	19	49361708	49361745	4	15191104	15191142	0	0	0	0	0	0	0	0	0	0	0	0	1	1	1
84087	19	28284678	28284707	4	9706427	9706456	0	0	0	0	0	0	0	0	0	0	0	0	0	0	0
84088	19	43844553	43844588	4	33200258	33200293	0	0	0	0	0	0	0	0	0	0	0	0	0	0	0
84089	19	52406119	52406161	4	54426443	54426486	0	0	0	0	0	0	0	0	0	0	0	0	0	0	0
84090	19	28282618	28282656	4	9691410	9691450	0	0	0	0	0	0	0	0	0	0	0	0	0	0	0
84091	19	3225013	3225079	4	17460218	17460284	0	0	0	0	0	0	0	0	0	0	0	0	0	0	0
84092	19	2920212	2920254	4	35892259	35892303	0	0	0	0	0	0	0	0	0	0	0	0	0	0	0
84093	19	828633	828663	4	17461005	17461034	0	0	0	0	0	0	0	0	0	0	0	0	0	0	0
84094	19	23923175	23923207	4	33369122	33369152	0	0	0	0	0	0	0	0	0	0	0	0	0	0	0
84095	19	9469967	9469995	4	58190784	58190813	0	0	0	0	0	0	0	0	0	0	0	0	0	0	0
84096	19	53157600	53157644	4	54946240	54946285	0	0	0	0	0	0	0	0	0	0	0	0	1	0	0
84097	19	22176195	22176237	4	40972708	40972752	0	0	0	0	0	0	0	0	0	0	0	0	0	0	0
84098	19	20956053	20956091	4	54480530	54480571	0	0	0	0	0	0	0	0	0	0	0	0	0	0	0
84099	19	24004238	24004280	4	68567061	68567102	0	0	0	0	0	0	0	0	0	0	0	0	0	0	0
84100	19	21224516	21224542	4	50885605	50885633	0	0	0	0	0	0	0	0	0	0	0	0	0	0	0
84101	19	36879907	36879939	4	53672792	53672823	0	0	0	0	0	0	0	0	0	0	0	0	0	0	0
84102	19	21959911	21959946	4	30402003	30402039	0	0	0	0	0	0	0	0	0	0	0	0	0	0	0
84103	19	52329339	52329369	4	71802526	71802557	0	0	0	0	0	0	0	0	0	0	0	0	0	0	0
84104	19	56594890	56594926	4	40831823	40831864	0	0	0	0	0	0	0	0	0	0	0	0	0	0	0
84105	19	20814698	20814751	4	67462441	67462500	0	0	0	0	0	0	0	0	0	0	0	0	0	0	0
84106	19	6995248	6995303	4	31848208	31848261	0	0	0	0	0	0	0	0	0	0	0	0	0	0	0
84107	19	23216709	23216746	4	73635195	73635233	0	0	0	0	0	0	0	0	0	0	0	0	0	0	0
84108	19	20107921	20107962	4	46577780	46577822	0	0	0	0	0	0	0	0	0	0	0	0	0	0	0
84109	19	1142156	1142186	4	9691236	9691265	0	0	0	0	0	0	0	0	0	0	0	0	0	0	0
84110	19	551044	551072	4	47737	47767	0	0	0	0	0	0	0	0	0	0	0	0	0	0	0
84111	19	4610521	4610548	4	17459397	17459427	0	0	0	0	0	0	0	0	0	0	0	1	0	0	1
84112	19	35978969	35979012	4	17460959	17461002	0	0	0	0	0	0	0	0	0	0	0	0	0	0	0
84113	19	52574576	52574610	4	35903911	35903946	0	0	0	0	0	0	0	0	0	0	0	0	0	0	0
84114	19	28281504	28281544	4	9690478	9690520	0	0	0	0	0	0	0	0	0	0	0	0	0	0	0
84115	19	52494092	52494121	4	77532718	77532744	0	0	0	0	0	0	0	0	0	0	0	0	0	0	0
84116	19	2838709	2838754	4	73663063	73663109	0	0	0	0	0	0	0	0	0	0	0	0	0	0	0
84117	19	29337918	29337958	4	2412448	2412489	0	0	0	0	0	0	0	0	0	0	0	0	0	0	0
84118	19	53416461	53416489	4	28822815	28822842	0	0	0	0	0	0	0	0	0	0	0	0	0	0	0
84119	19	39345890	39345923	4	17459299	17459335	0	0	0	0	0	0	0	0	0	0	0	1	0	0	0
84120	19	43883891	43883943	4	66565221	66565273	0	0	0	0	0	0	0	0	0	0	0	0	0	0	0
84121	19	20815057	20815099	4	20066979	20067022	0	0	0	0	0	0	0	0	0	0	0	0	0	0	0
84122	19	23658998	23659034	4	69789332	69789373	0	0	0	0	0	0	0	0	0	0	0	0	0	0	0
84123	19	50680144	50680176	4	17460299	17460332	0	0	0	0	0	0	0	0	0	0	0	0	0	0	0
84124	19	2898025	2898060	4	40204634	40204670	0	0	0	0	0	0	0	0	0	0	0	0	0	0	0
84125	19	20944048	20944095	4	29312381	29312429	0	0	0	0	0	0	0	0	0	0	0	0	0	0	0
84126	19	1745928	1745971	4	17461191	17461235	0	0	0	0	0	0	0	0	0	0	0	0	0	0	0
84127	19	43799098	43799139	4	9690945	9690985	0	0	0	0	0	0	0	0	0	0	0	0	0	0	0
84128	19	40012264	40012297	4	52409946	52409980	0	0	0	0	0	0	0	0	0	0	0	0	0	0	0
84129	19	37125359	37125391	4	65271688	65271721	0	0	0	0	0	0	0	0	0	0	0	0	0	0	0
84130	19	19833643	19833688	4	77075951	77075997	0	0	0	0	0	0	0	0	0	0	0	0	0	0	0
84131	19	53160458	53160494	4	52942776	52942813	0	0	0	0	0	0	0	0	0	0	0	0	0	0	0
84132	19	51007903	51007943	4	429462	429503	0	0	0	0	0	0	0	0	0	0	0	0	0	0	0
84133	19	53111780	53111818	4	44609361	44609400	0	0	0	0	0	0	0	0	0	0	0	0	0	0	0
84134	19	12245136	12245183	4	67131696	67131744	0	0	0	0	0	0	0	0	0	0	0	0	0	0	0
84135	19	22852575	22852604	4	50311879	50311910	0	0	0	0	0	0	0	0	0	0	0	0	0	0	0
84136	19	1746319	1746351	4	17460792	17460825	0	0	0	0	0	0	0	0	0	0	0	0	0	0	0
84137	19	2332905	2332936	4	17460706	17460741	0	0	0	0	0	0	0	0	0	0	0	0	1	0	0
84138	19	37416785	37416831	4	73461036	73461078	0	0	0	0	0	0	0	0	0	0	0	0	0	0	0
84139	19	21227300	21227334	4	40455966	40456001	0	0	0	0	0	0	0	0	0	0	0	0	0	0	0
84140	19	36396978	36397017	4	40407879	40407918	0	0	0	0	0	0	0	0	0	0	0	0	0	0	0
84141	19	48805340	48805370	4	17460137	17460169	0	0	0	0	0	0	0	0	0	0	0	0	0	0	0
84142	19	42176538	42176565	4	17460529	17460557	0	0	0	0	0	0	0	0	0	0	0	0	0	0	0
84143	19	22092275	22092304	4	40529422	40529453	0	0	0	0	0	0	0	0	0	0	0	0	0	0	0
84144	19	56413685	56413714	4	29844836	29844864	0	0	0	0	0	0	0	0	0	0	0	0	0	0	0
84145	19	34740457	34740513	4	76863539	76863591	0	0	0	0	0	0	0	0	0	0	0	0	0	0	0
84146	19	21975036	21975070	4	37232243	37232277	0	0	0	0	0	0	0	0	0	0	0	0	0	0	0
84147	19	21728868	21728897	4	73024320	73024350	0	0	0	0	0	0	0	0	0	0	0	0	0	0	0
84148	19	45930264	45930296	4	17459707	17459739	0	0	0	0	0	0	0	0	0	0	0	0	0	0	0
84149	19	57631445	57631493	4	76869142	76869190	0	0	0	0	0	0	0	0	0	0	0	0	0	0	0
84150	19	22092021	22092048	4	66538533	66538561	0	0	0	0	0	0	0	0	0	0	0	0	0	0	0
84151	19	11351663	11351695	4	17460619	17460650	0	0	0	0	0	0	0	0	0	0	0	0	0	0	0
84152	19	19885720	19885751	4	45504738	45504771	0	0	0	0	0	0	0	0	0	0	0	0	0	0	0
84153	19	53132150	53132183	4	5358353	5358387	0	0	0	0	0	0	0	0	0	0	0	0	0	0	0
84154	19	21214147	21214180	4	69200284	69200317	0	0	0	0	0	0	0	0	0	0	0	0	0	0	0
84155	19	51005665	51005708	4	429674	429718	0	0	0	0	0	0	0	0	0	0	0	0	0	0	0
84156	19	19688865	19688894	4	45288004	45288034	0	0	0	0	0	0	0	0	0	0	0	0	0	0	0
84157	19	46703122	46703155	4	428389	428423	0	0	0	0	0	0	0	0	0	0	0	0	0	0	0
84158	19	37416753	37416778	4	73460987	73461017	0	0	0	0	0	0	0	0	0	0	0	0	0	0	0
84159	19	53994366	53994391	4	17459720	17459746	0	0	0	0	0	0	0	0	0	0	0	0	0	0	0
84160	19	53229790	53229813	4	14889027	14889058	0	0	0	0	0	0	0	0	0	0	0	0	0	0	0
84161	19	19925651	19925682	4	67369091	67369125	0	0	0	0	0	0	0	0	0	0	0	0	0	0	0
84162	19	38737000	38737059	4	17460944	17461008	0	0	0	0	0	0	0	0	0	0	0	0	0	0	0
84163	19	46702381	46702418	4	429260	429298	0	0	0	0	0	0	0	0	0	0	0	0	0	0	0
84164	19	52495475	52495506	4	77532881	77532914	0	0	0	0	0	0	0	0	0	0	0	0	0	0	0
84165	19	22127925	22127953	4	72960284	72960314	0	0	0	0	0	0	0	0	0	0	0	0	0	0	0
84166	19	12191123	12191152	4	60943165	60943195	0	0	0	0	0	0	0	0	0	0	0	0	0	0	0
84167	19	29336528	29336584	4	2417444	2417501	0	0	0	0	0	0	0	0	0	0	0	0	0	0	0
84168	19	23364593	23364623	4	37584670	37584700	0	0	0	0	0	0	0	0	0	0	0	0	0	0	0
84169	19	51865682	51865722	4	35904101	35904146	0	0	0	0	0	0	0	0	0	0	0	0	0	0	0
84170	19	43876403	43876437	4	40407880	40407915	0	0	0	0	0	0	0	0	0	0	0	0	0	0	0
84171	19	22091977	22092024	4	28983540	28983588	0	0	0	0	0	0	0	0	0	0	0	0	0	0	0
84172	19	21540355	21540403	4	40525912	40525960	0	0	0	0	0	0	0	0	0	0	0	0	0	0	0
84173	19	49475088	49475128	4	17460522	17460563	0	0	0	0	0	0	0	0	0	0	0	0	0	0	0
84174	19	48602201	48602246	4	17460070	17460115	0	0	0	0	0	0	0	0	0	0	0	0	0	0	0
84175	19	52010201	52010247	4	53703940	53703985	0	0	0	0	0	0	0	0	0	0	0	0	0	0	0
84176	19	21541165	21541197	4	54554728	54554761	0	0	0	0	0	0	0	0	0	0	0	0	0	0	0
84177	19	3225200	3225243	4	17460417	17460462	0	0	0	0	0	0	0	0	0	0	0	0	0	0	0
84178	19	9334653	9334694	4	29911575	29911617	0	0	0	0	0	0	0	0	0	0	0	0	0	0	0
84179	19	19885722	19885751	4	68457124	68457154	0	0	0	0	0	0	0	0	0	0	0	0	0	0	0
84180	19	45960326	45960352	4	17460537	17460566	0	0	0	0	0	0	0	0	0	0	0	0	0	0	0
84181	19	23357646	23357677	4	57407771	57407803	0	0	0	0	0	0	0	0	0	0	0	0	0	0	0
84182	19	53166868	53166897	4	48969649	48969679	0	0	0	0	0	0	0	0	0	0	0	0	0	0	0
84183	19	41335879	41335913	4	17458033	17458068	0	0	0	0	0	1	0	0	0	0	0	0	0	0	0
84184	19	6991994	6992022	4	31854645	31854673	0	0	0	0	0	0	0	0	0	0	0	0	0	0	0
84185	19	22761090	22761130	4	72358071	72358112	0	0	0	0	0	0	0	0	0	0	0	0	0	0	0
84186	19	50810439	50810468	4	9692178	9692207	0	0	0	0	0	0	0	0	0	0	0	0	0	0	0
84187	19	22093217	22093242	4	51462893	51462919	0	0	0	0	0	0	0	0	0	0	0	0	0	0	0
84188	19	53976553	53976586	4	15179767	15179801	0	0	0	0	0	0	1	0	0	0	0	0	0	0	0
84189	19	22395419	22395451	4	29305068	29305101	0	0	0	0	0	0	0	0	0	0	0	0	0	0	0
84190	19	34693364	34693401	4	36012610	36012648	0	0	0	0	0	0	0	0	0	0	0	0	0	0	0
84191	19	53196994	53197023	4	9692207	9692237	0	0	0	0	0	0	0	0	0	0	0	0	0	0	0
84192	19	9520552	9520582	4	40979652	40979683	0	0	0	0	0	0	0	0	0	0	0	0	0	0	0
84193	19	7081941	7081969	4	36087441	36087470	0	0	0	0	0	0	0	0	0	0	0	0	0	0	0
84194	19	37616821	37616852	4	71629418	71629451	0	0	0	0	0	0	0	0	0	0	0	0	0	0	0
84195	19	23490546	23490576	4	39572748	39572779	0	0	0	0	0	0	0	0	0	0	0	0	0	0	0
84196	19	22663758	22663799	4	38674722	38674760	0	0	0	0	0	0	0	0	0	0	0	0	0	0	0
84197	19	42402214	42402245	4	9692087	9692119	0	0	0	0	0	0	0	0	0	0	0	0	1	1	0
84198	19	52010491	52010536	4	73841291	73841336	0	0	0	0	0	0	0	0	0	0	0	0	0	0	0
84199	19	43854258	43854288	4	69585838	69585869	0	0	0	0	0	0	0	0	0	0	0	0	0	0	0
84200	19	11801224	11801262	4	30371036	30371075	0	0	0	0	0	0	0	0	0	0	0	0	0	0	0
84201	19	46635576	46635625	4	17460406	17460457	0	0	0	0	0	0	0	0	0	0	0	0	0	0	0
84202	19	49392320	49392351	4	17460041	17460073	0	0	0	0	0	0	0	0	0	0	0	0	0	0	0
84203	19	17948662	17948694	4	17460826	17460859	0	0	0	0	0	0	0	0	0	0	0	0	1	0	0
84204	19	6728391	6728436	4	17460599	17460646	0	0	0	0	0	0	0	0	0	0	0	0	0	0	0
84205	19	23490843	23490880	4	29864630	29864668	0	0	0	0	0	0	0	0	0	0	0	0	0	0	0
84206	19	37610757	37610796	4	77073734	77073776	0	0	0	0	0	0	0	0	0	0	0	0	0	0	0
84207	19	22476366	22476410	4	30650824	30650870	0	0	0	0	0	0	0	0	0	0	0	0	0	0	0
84208	19	53202870	53202901	4	35995174	35995206	0	0	0	0	0	0	0	0	0	0	0	0	0	0	0
84209	19	20815816	20815853	4	30463522	30463560	0	0	0	0	0	0	0	0	0	0	0	0	0	0	0
84210	19	52158139	52158168	4	72879636	72879665	0	0	0	0	0	0	0	0	0	0	0	0	0	0	0
84211	19	39133881	39133914	4	17460145	17460179	0	0	0	0	0	0	0	0	0	0	0	0	1	1	0
84212	19	48398312	48398340	4	17461204	17461233	0	0	0	0	0	0	0	0	0	0	0	0	0	0	0
84213	19	50680192	50680225	4	17460246	17460280	0	0	0	0	0	0	0	0	0	0	0	0	0	0	0
84214	19	43799656	43799686	4	9692169	9692197	0	0	0	0	0	0	0	0	0	0	0	0	0	0	0
84215	19	23216139	23216161	4	41507377	41507400	0	0	0	0	0	0	0	0	0	0	0	0	0	0	0
84216	19	13545834	13545869	4	25334009	25334045	0	0	0	0	0	0	0	0	0	0	0	0	0	0	0
84217	19	53090195	53090224	4	9690789	9690819	0	0	0	0	0	0	0	0	0	0	0	0	0	0	0
84218	19	23834567	23834602	4	40867899	40867935	0	0	0	0	0	0	0	0	0	0	0	0	0	0	0
84219	19	23220537	23220572	4	28943086	28943122	0	0	0	0	0	0	0	0	0	0	0	0	0	0	0
84220	19	48963178	48963221	4	17460772	17460815	0	0	0	0	0	0	0	0	0	0	0	0	1	1	1
84221	19	50678705	50678750	4	17461118	17461162	0	0	0	0	0	0	0	0	0	0	0	0	0	0	0
84222	19	1746353	1746409	4	17460728	17460786	0	0	0	0	0	0	0	0	0	0	0	0	0	0	0
84223	19	51066479	51066523	4	17460412	17460457	0	0	0	0	0	0	0	0	0	0	0	0	0	0	0
84224	19	22987138	22987178	4	33407081	33407122	0	0	0	0	0	0	0	0	0	0	0	0	0	0	0
84225	19	22087023	22087059	4	39837878	39837913	0	0	0	0	0	0	0	0	0	0	0	0	0	0	0
84226	19	21964816	21964844	4	59084754	59084785	0	0	0	0	0	0	0	0	0	0	0	0	0	0	0
84227	19	40012264	40012297	4	42295432	42295466	0	0	0	0	0	0	0	0	0	0	0	0	0	0	0
84228	19	45960367	45960412	4	17460434	17460486	0	0	0	0	0	0	0	0	0	0	0	0	0	0	0
84229	19	9471463	9471504	4	59840303	59840345	0	0	0	0	0	0	0	0	0	0	0	0	0	0	0
84230	19	52473293	52473335	4	73071081	73071124	0	0	0	0	0	0	0	0	0	0	0	0	0	0	0
84231	19	20108107	20108136	4	32974343	32974373	0	0	0	0	0	0	0	0	0	0	0	0	0	0	0
84232	19	44325406	44325435	4	48708032	48708062	0	0	0	0	0	0	0	0	0	0	0	0	0	0	0
84233	19	57320458	57320488	4	77046217	77046248	0	0	0	0	0	0	0	0	0	0	0	0	1	0	0
84234	19	38210216	38210263	4	17460476	17460527	0	0	0	0	0	0	0	0	0	0	0	0	1	1	1
84235	19	21223587	21223613	4	53886947	53886978	0	0	0	0	0	0	0	0	0	0	0	0	1	0	0
84236	19	53229680	53229708	4	29292937	29292963	0	0	0	0	0	0	0	0	0	0	0	0	0	0	0
84237	19	52280435	52280466	4	37030371	37030403	0	0	0	0	0	0	0	0	0	0	0	0	0	0	0
84238	19	52510361	52510389	4	77145415	77145445	0	0	0	0	0	0	0	0	0	0	0	0	0	0	0
84239	19	52122081	52122124	4	41151740	41151784	0	0	0	0	0	0	0	0	0	0	0	0	0	0	0
84240	19	9692817	9692856	4	43918403	43918443	0	0	0	0	0	0	0	0	0	0	0	0	0	0	0
84241	19	20108150	20108183	4	32974386	32974420	0	0	0	0	0	0	0	0	0	0	0	0	0	0	0
84242	19	21539761	21539809	4	76446980	76447029	0	0	0	0	0	0	0	0	0	0	0	0	0	0	0
84243	19	6992038	6992071	4	31854598	31854634	0	0	0	0	0	0	0	0	0	0	0	0	0	0	0
84244	19	53228878	53228909	4	54085914	54085946	0	0	0	0	0	0	0	0	0	0	0	0	0	0	0
84245	19	40599618	40599647	4	17461013	17461043	0	0	0	0	0	0	0	0	0	0	0	0	0	0	0
84246	19	36940895	36940924	4	38667415	38667441	0	0	0	0	0	0	0	0	0	0	0	0	0	0	0
84247	19	22304432	22304462	4	65331225	65331254	0	0	0	0	0	0	0	0	0	0	0	0	0	0	0
84248	19	4618407	4618439	4	17460145	17460178	0	0	0	0	0	0	0	0	0	0	0	0	0	0	0
84249	19	28285154	28285210	4	9706992	9707053	0	0	0	0	0	0	0	0	0	0	0	0	0	0	0
84250	19	53131749	53131785	4	42059955	42059990	0	0	0	0	0	0	0	0	0	0	0	0	0	0	0
84251	19	53502004	53502038	4	48560390	48560425	0	0	0	0	0	0	0	0	0	0	0	0	0	0	0
84252	19	22087014	22087042	4	64347888	64347917	0	0	0	0	0	0	0	0	0	0	0	0	0	0	0
84253	19	28283652	28283680	4	9694310	9694339	0	0	0	0	0	0	0	0	0	0	0	0	0	0	0
84254	19	52938476	52938507	4	25806240	25806272	0	0	0	0	0	0	0	0	0	0	0	0	0	0	0
84255	19	3225763	3225791	4	17461189	17461218	0	0	0	0	0	0	0	0	0	0	0	0	0	0	0
84256	19	49593712	49593741	4	17460112	17460142	0	0	0	0	0	0	0	0	0	0	0	0	1	1	1
84257	19	50779424	50779452	4	1003922	1003948	0	0	0	0	0	0	0	0	0	0	0	0	0	0	0
84258	19	22178552	22178579	4	45422600	45422631	0	0	0	0	0	0	0	0	0	0	0	0	0	0	0
84259	19	21421793	21421821	4	77086865	77086894	0	0	0	0	0	0	0	0	0	0	0	0	0	0	0
84260	19	4618528	4618554	4	17460236	17460262	0	0	0	0	0	0	0	0	0	0	0	0	0	0	0
84261	19	53160458	53160494	4	37222065	37222102	0	0	0	0	0	0	0	0	0	0	0	0	0	0	0
84262	19	22087760	22087799	4	31450419	31450459	0	0	0	0	0	0	0	0	0	0	0	0	0	0	0
84263	19	55286464	55286492	4	17460261	17460291	0	0	0	0	0	0	0	0	0	0	0	0	0	0	0
84264	19	22304546	22304575	4	65331370	65331400	0	0	0	0	0	0	0	0	0	0	0	0	0	0	0
84265	19	47423093	47423118	4	17459987	17460015	0	0	0	0	0	0	0	0	0	0	0	0	0	0	0
84266	19	36721421	36721448	4	56637001	56637031	0	0	0	0	0	0	0	0	0	0	0	0	0	0	0
84267	19	44268844	44268873	4	77152731	77152761	0	0	0	0	0	0	0	0	0	0	0	0	0	0	0
84268	19	12118843	12118876	4	44902998	44903032	0	0	0	0	0	0	0	0	0	0	0	0	0	0	0
84269	19	52548213	52548246	4	31089259	31089293	0	0	0	0	0	0	0	0	0	0	0	0	0	0	0
84270	19	51697608	51697640	4	9690678	9690711	0	0	0	0	0	0	0	0	0	0	0	0	0	0	0
84271	19	19787866	19787899	4	73011680	73011714	0	0	0	0	0	0	0	0	0	0	0	0	0	0	0
84272	19	21804892	21804921	4	40455938	40455968	0	0	0	0	0	0	0	0	0	0	0	0	0	0	0
84273	19	4618191	4618224	4	17459962	17459995	0	0	0	0	0	0	0	0	0	0	0	0	0	0	0
84274	19	36549858	36549887	4	40885010	40885039	0	0	0	0	0	0	0	0	0	0	0	0	0	0	0
84275	19	44746229	44746281	4	17460509	17460563	0	0	0	0	0	0	0	0	0	0	0	0	0	0	0
84276	19	2713346	2713392	4	9690878	9690926	0	0	0	0	0	0	0	0	0	0	0	0	0	0	0
84277	19	12432204	12432244	4	72660715	72660756	0	0	0	0	0	0	0	0	0	0	0	0	0	0	0
84278	19	52943221	52943259	4	64320286	64320325	0	0	0	0	0	0	0	0	0	0	0	0	1	1	1
84279	19	53132385	53132414	4	61637780	61637810	0	0	0	0	0	0	0	0	0	0	0	0	0	0	0
84280	19	6533868	6533898	4	17460825	17460856	0	0	0	0	0	0	0	0	0	0	0	0	0	0	0
84281	19	52117142	52117193	4	66636769	66636820	0	0	0	0	0	0	0	0	0	0	0	0	0	0	0
84282	19	829254	829282	4	17460064	17460093	0	0	0	0	0	0	0	0	0	0	0	0	0	0	0
84283	19	17779991	17780020	4	9691486	9691516	0	0	0	0	0	0	0	0	0	0	0	0	0	0	0
84284	19	41999427	41999454	4	9706279	9706307	0	0	0	0	0	0	0	0	0	0	0	0	0	0	0
84285	19	22128048	22128080	4	30425315	30425344	0	0	0	0	0	0	0	0	0	0	0	0	0	0	0
84286	19	22177998	22178040	4	41181603	41181652	0	0	0	0	0	0	0	0	0	0	0	0	0	0	0
84287	19	56594702	56594726	4	40831597	40831627	0	0	0	0	0	0	0	0	0	0	0	0	0	0	0
84288	19	37811176	37811213	Un_KN147651v2	200839	200877	0	0	0	0	0	0	0	0	0	0	0	0	0	0	0
84289	19	15199492	15199519	4	41816	41848	0	0	0	0	0	0	0	0	0	0	0	0	0	0	1
84290	19	6533225	6533266	4	17460229	17460272	0	0	0	0	0	0	0	0	0	0	0	0	0	0	0
84291	19	56548852	56548883	4	67051477	67051514	0	0	0	0	0	0	0	0	0	0	0	0	0	0	0
84292	19	42176575	42176603	4	17460562	17460594	0	0	0	0	0	0	0	0	0	0	0	0	0	0	0
84293	19	50678455	50678482	4	17461360	17461390	0	0	0	0	0	0	0	0	0	0	0	0	0	0	0
84294	19	12312358	12312396	4	49582338	49582379	0	0	0	0	0	0	0	0	0	0	0	0	0	0	0
84295	19	37573140	37573186	4	72659402	72659448	0	0	0	0	0	0	0	0	0	0	0	0	0	0	0
84296	19	22680102	22680132	4	71819467	71819498	0	0	0	0	0	0	0	0	0	0	0	0	0	0	0
84297	19	20947413	20947447	4	32408350	32408385	0	0	0	0	0	0	0	0	0	0	0	0	0	0	0
84298	19	36515845	36515873	4	73289160	73289189	0	0	0	0	0	0	0	0	0	0	0	0	0	0	0
84299	19	21181623	21181658	Un_KN147652v2	228611	228647	0	0	0	0	0	0	0	0	0	0	0	0	0	0	0
84300	19	48397816	48397846	4	17460601	17460632	0	0	0	0	0	0	0	0	0	0	0	0	0	0	0
84301	19	23651571	23651611	4	67351072	67351112	0	0	0	0	0	0	0	0	0	0	0	0	0	0	0
84302	19	15199607	15199654	4	41672	41720	0	0	0	0	0	0	0	0	0	0	0	0	1	1	1
84303	19	56614081	56614116	4	67050474	67050510	0	0	0	0	0	0	0	0	0	0	0	0	0	0	0
84304	19	11357099	11357135	4	17455964	17456001	1	0	0	0	1	1	0	0	0	0	0	0	0	0	0
84305	19	23502000	23502031	4	58847747	58847779	0	0	0	0	0	0	0	0	0	0	0	0	0	0	0
84306	19	20699149	20699188	4	30376944	30376984	0	0	0	0	0	0	0	0	0	0	0	0	0	0	0
84307	19	45959666	45959695	4	17461185	17461215	0	0	0	0	0	0	0	0	0	0	0	0	0	0	0
84308	19	828851	828890	4	17460727	17460764	0	0	0	0	0	0	0	0	0	0	0	0	0	0	0
84309	19	2714313	2714342	4	9691984	9692016	0	0	0	0	0	0	0	0	0	0	0	0	0	0	0
84310	19	49392151	49392190	4	17460228	17460268	0	0	0	0	0	0	0	0	0	0	0	0	0	0	0
84311	19	51059078	51059112	4	9691702	9691732	0	0	0	0	0	0	0	0	0	0	0	0	0	0	0
84312	19	37616157	37616198	4	60728110	60728152	0	0	0	0	0	0	0	0	0	0	0	0	0	0	0
84313	19	51859469	51859499	4	36500791	36500822	0	0	0	0	0	0	0	0	0	0	0	0	0	0	0
84314	19	2714096	2714125	4	9691744	9691775	0	0	0	0	0	0	0	0	0	0	0	0	0	0	0
84315	19	22470928	22470956	4	59594375	59594398	0	0	0	0	0	0	0	0	0	0	0	0	0	0	0
84316	19	40590677	40590714	4	17460634	17460673	0	0	0	0	0	0	0	0	0	0	0	0	0	0	0
84317	19	57479469	57479498	4	73427194	73427224	0	0	0	0	0	0	0	0	0	0	0	0	0	0	0
84318	19	44746523	44746553	4	17460787	17460815	0	0	0	0	0	0	0	0	0	0	0	0	0	0	0
84319	19	57121330	57121359	4	31305676	31305706	0	0	0	0	0	0	0	0	0	0	0	0	0	0	0
84320	19	22098580	22098635	4	30728303	30728360	0	0	0	0	0	0	0	0	0	0	0	0	0	0	0
84321	19	21420388	21420427	4	20058410	20058450	0	0	0	0	0	0	0	0	0	0	0	0	0	0	0
84322	19	36881664	36881699	4	66536679	66536715	0	0	0	0	0	0	0	0	0	0	0	0	0	0	0
84323	19	2713067	2713098	4	9690568	9690597	0	0	0	0	0	0	0	0	0	0	0	0	0	0	0
84324	19	52044835	52044876	4	29013500	29013542	0	0	0	0	0	0	0	0	0	0	0	0	0	0	0
84325	19	53388992	53389021	4	58072103	58072133	0	0	0	0	0	0	0	0	0	0	0	0	0	0	0
84326	19	49474942	49474986	4	17460720	17460766	0	0	0	0	0	0	0	0	0	0	0	0	0	0	0
84327	19	40497750	40497777	4	9691461	9691491	0	0	0	0	0	0	0	0	0	0	0	0	0	0	0
84328	19	56430665	56430704	4	62497664	62497704	0	0	0	0	0	0	0	0	0	0	0	0	0	0	0
84329	19	56594750	56594777	4	40831651	40831681	0	0	0	0	0	0	0	0	0	0	0	0	0	0	0
84330	19	23490765	23490795	4	29864556	29864585	0	0	0	0	0	0	0	0	0	0	0	0	0	0	0
84331	19	52157917	52157946	4	46655342	46655372	0	0	0	0	0	0	0	0	0	0	0	0	0	0	0
84332	19	48394728	48394757	4	15177787	15177817	0	0	0	0	0	0	0	0	0	0	0	0	0	0	0
84333	19	10007178	10007207	4	17460632	17460662	0	0	0	0	0	0	0	0	0	0	0	0	0	0	0
84334	19	2713716	2713737	4	9691312	9691338	0	0	0	0	0	0	0	0	0	0	0	0	0	0	0
84335	19	49475249	49475276	4	17460308	17460336	0	0	0	0	0	0	0	0	0	0	0	0	0	0	0
84336	19	2333143	2333176	4	17460480	17460515	0	0	0	0	0	0	0	0	0	0	0	0	0	0	0
84337	19	35978673	35978709	4	17460672	17460706	0	0	0	0	0	0	0	0	0	0	0	0	0	0	0
84338	19	9471459	9471490	4	53750351	53750383	0	0	0	0	0	0	0	0	0	0	0	0	0	0	0
84339	19	55147034	55147064	4	17459694	17459725	0	0	0	0	0	0	0	0	0	0	0	0	1	0	1
84340	19	36549717	36549747	4	52406798	52406829	0	0	0	0	0	0	0	0	0	0	0	0	0	0	0
84341	19	28046320	28046349	4	55823063	55823093	0	0	0	0	0	0	0	0	0	0	0	0	0	0	0
84342	19	22318837	22318864	4	28822639	28822667	0	0	0	0	0	0	0	0	0	0	0	0	0	0	0
84343	19	41927864	41927907	4	17459236	17459278	0	0	0	0	0	0	0	0	0	0	0	1	0	0	0
84344	19	21055143	21055173	4	42801315	42801344	0	0	0	0	0	0	0	0	0	0	0	0	0	0	0
84345	19	57984085	57984113	4	41154919	41154952	0	0	0	0	0	0	0	0	0	0	0	0	0	0	0
84346	19	55580041	55580070	4	17460325	17460355	0	0	0	0	0	0	0	0	0	0	0	0	1	0	1
84347	19	21959888	21959930	4	31295800	31295844	0	0	0	0	0	0	0	0	0	0	0	0	0	0	0
84348	19	20123856	20123896	4	36585024	36585065	0	0	0	0	0	0	0	0	0	0	0	0	0	0	0
84349	19	22399435	22399469	4	29965407	29965442	0	0	0	0	0	0	0	0	0	0	0	0	0	0	0
84350	19	22760940	22760969	4	72358213	72358237	0	0	0	0	0	0	0	0	0	0	0	0	0	0	0
84351	19	20201755	20201791	4	68419805	68419842	0	0	0	0	0	0	0	0	0	0	0	0	0	0	0
84352	19	45930206	45930235	4	17459773	17459801	0	0	0	0	0	0	0	0	0	0	0	0	0	0	0
84353	19	53205188	53205225	4	35996133	35996171	0	0	0	0	0	0	0	0	0	0	0	0	0	0	0
84354	19	48601832	48601865	4	17460430	17460463	0	0	0	0	0	0	0	0	0	0	0	0	0	0	0
84355	19	4619130	4619156	4	17460861	17460891	0	0	0	0	0	0	0	0	0	0	0	0	0	0	0
84356	19	21539359	21539398	Un_KN147636v1	162597	162638	0	0	0	0	0	0	0	0	0	0	0	0	0	0	0
84357	19	21796967	21796995	4	61126570	61126600	0	0	0	0	0	0	0	0	0	0	0	0	0	0	0
84358	19	10462813	10462862	4	9691579	9691632	0	0	0	0	0	0	0	0	0	0	0	0	0	0	0
84359	19	21650955	21650995	4	29386796	29386840	0	0	0	0	0	0	0	0	0	0	0	0	0	0	0
84360	19	21216477	21216506	4	69150647	69150677	0	0	0	0	0	0	0	0	0	0	0	0	0	0	0
84361	19	45929156	45929198	4	17461180	17461225	0	0	0	0	0	0	0	0	0	0	0	0	0	0	0
84362	19	51083923	51083946	4	9691041	9691071	0	0	0	0	0	0	0	0	0	0	0	0	0	0	0
84363	19	22091945	22091974	4	66538459	66538489	0	0	0	0	0	0	0	0	0	0	0	0	0	0	0
84364	19	36552669	36552698	4	42972515	42972539	0	0	0	0	0	0	0	0	0	0	0	0	0	0	0
84365	19	43921780	43921807	4	29873459	29873487	0	0	0	0	0	0	0	0	0	0	0	0	0	0	0
84366	19	51583635	51583673	4	29281126	29281165	0	0	0	0	0	0	0	0	0	0	0	0	0	0	0
84367	19	52445898	52445944	4	54475070	54475117	0	0	0	0	0	0	0	0	0	0	0	0	0	0	0
84368	19	44269212	44269242	4	48819436	48819467	0	0	0	0	0	0	0	0	0	0	0	0	0	0	0
84369	19	21809808	21809838	4	39296003	39296034	0	0	0	0	0	0	0	0	0	0	0	0	0	0	0
84370	19	20003795	20003847	4	29088434	29088487	0	0	0	0	0	0	0	0	0	0	0	0	0	0	0
84371	19	23936423	23936455	4	33233540	33233574	0	0	0	0	0	0	0	0	0	0	0	0	0	0	0
84372	19	18879475	18879507	4	17460413	17460442	0	0	0	0	0	0	0	0	0	0	0	0	0	0	0
84373	19	4663011	4663045	4	9691794	9691829	0	0	0	0	0	0	0	0	0	0	0	0	0	0	0
84374	19	51893453	51893488	4	55593057	55593093	0	0	0	0	0	0	0	0	0	0	0	0	0	0	0
84375	19	57692183	57692212	4	61822353	61822383	0	0	0	0	0	0	0	0	0	0	0	0	0	0	0
84376	19	47459307	47459343	4	17461265	17461301	0	0	0	0	0	0	0	0	0	0	0	0	0	0	0
84377	19	52001216	52001244	4	68361858	68361888	0	0	0	0	0	0	0	0	0	0	0	0	0	0	0
84378	19	44746613	44746642	4	17460875	17460903	0	0	0	0	0	0	0	0	0	0	0	0	0	0	0
84379	19	12186342	12186372	4	54987918	54987948	0	0	0	0	0	0	0	0	0	0	0	0	0	0	0
84380	19	22972687	22972726	4	40975674	40975713	0	0	0	0	0	0	0	0	0	0	0	0	0	0	0
84381	19	43640289	43640331	4	17460024	17460067	0	0	0	0	0	0	0	0	0	0	0	0	0	0	0
84382	19	52123129	52123159	4	61337591	61337619	0	0	0	0	0	0	0	0	0	0	0	0	0	0	0
84383	19	19706096	19706128	4	45290715	45290748	0	0	0	0	0	0	0	0	0	0	0	0	0	0	0
84384	19	22467120	22467166	4	36151928	36151975	0	0	0	0	0	0	0	0	0	0	0	0	0	0	0
84385	19	21962677	21962730	4	14890742	14890794	0	0	0	0	0	0	0	0	0	0	0	0	0	0	0
84386	19	21181614	21181642	4	38193161	38193185	0	0	0	0	0	0	0	0	0	0	0	0	0	0	0
84387	19	1746043	1746089	4	17461064	17461114	0	0	0	0	0	0	0	0	0	0	0	0	0	0	0
84388	19	56381962	56381992	4	51460687	51460719	0	0	0	0	0	0	0	0	0	0	0	0	0	0	0
84389	19	23221409	23221446	4	73562867	73562905	0	0	0	0	0	0	0	0	0	0	0	0	0	0	0
84390	19	47423388	47423429	4	17460225	17460267	0	0	0	0	0	0	0	0	0	0	0	0	0	0	0
84391	19	57626963	57626991	4	76868382	76868411	0	0	0	0	0	0	0	0	0	0	0	0	0	0	0
84392	19	9416204	9416231	4	56714679	56714709	0	0	0	0	0	0	0	0	0	0	0	0	0	0	0
84393	19	46703256	46703290	4	428245	428280	0	0	0	0	0	0	0	0	0	0	0	0	0	0	0
84394	19	21654969	21654997	4	40734239	40734269	0	0	0	0	0	0	0	0	0	0	0	0	0	0	0
84395	19	44163736	44163766	4	77104143	77104174	0	0	0	0	0	0	0	0	0	0	0	0	0	0	0
84396	19	47457684	47457712	4	17459913	17459943	0	0	0	0	0	0	0	0	0	0	0	0	0	0	0
84397	19	22688749	22688786	4	41541173	41541211	0	0	0	0	0	0	0	0	0	0	0	0	0	0	0
84398	19	57628314	57628344	4	45361141	45361173	0	0	0	0	0	0	0	0	0	0	0	0	0	0	0
84399	19	29128368	29128400	4	9691535	9691568	0	0	0	0	0	0	0	0	0	0	0	0	0	0	0
84400	19	21540078	21540114	Un_KN147632v2	25609	25646	0	0	0	0	0	0	0	0	0	0	0	0	0	0	0
84401	19_GL383573v1_alt	281844	281880	4	29809022	29809059	0	0	0	0	0	0	0	0	0	0	0	0	0	0	0
84402	19_GL383573v1_alt	37290	37333	4	42195138	42195181	0	0	0	0	0	0	0	0	0	0	0	0	0	0	0
84403	19_GL383573v1_alt	134746	134792	4	47558390	47558431	0	0	0	0	0	0	0	0	0	0	0	0	0	0	0
84404	19_GL383573v1_alt	25518	25547	4	31451864	31451894	0	0	0	0	0	0	0	0	0	0	0	0	0	0	0
84405	19_GL383573v1_alt	297877	297908	4	29863945	29863974	0	0	0	0	0	0	0	0	0	0	0	0	0	0	0
84406	19_GL383575v2_alt	158683	158719	4	29111891	29111928	0	0	0	0	0	0	0	0	0	0	0	0	0	0	0
84407	19_GL383575v2_alt	158793	158822	4	28631718	28631748	0	0	0	0	0	0	0	0	0	0	0	0	0	0	0
84408	19_GL383575v2_alt	164347	164372	4	41192272	41192302	0	0	0	0	0	0	0	0	0	0	0	0	0	0	0
84409	19_GL383575v2_alt	166082	166111	4	40455938	40455968	0	0	0	0	0	0	0	0	0	0	0	0	0	0	0
84410	19_GL383575v2_alt	85178	85216	4	69359507	69359544	0	0	0	0	0	0	0	0	0	0	0	0	0	0	0
84411	19_GL383576v1_alt	181775	181819	4	45290231	45290281	0	0	0	0	0	0	0	0	0	0	0	0	0	0	0
84412	19_GL949746v1_alt	108512	108533	4	17460225	17460256	0	0	0	0	0	0	0	0	0	0	0	0	0	0	0
84413	19_GL949747v2_alt	108512	108533	4	17460225	17460256	0	0	0	0	0	0	0	0	0	0	0	0	0	0	0
84414	19_GL949748v2_alt	108512	108533	4	17460225	17460256	0	0	0	0	0	0	0	0	0	0	0	0	0	0	0
84415	19_GL949749v2_alt	108512	108533	4	17460225	17460256	0	0	0	0	0	0	0	0	0	0	0	0	0	0	0
84416	19_GL949750v2_alt	108512	108533	4	17460225	17460256	0	0	0	0	0	0	0	0	0	0	0	0	0	0	0
84417	19_GL949751v2_alt	108512	108533	4	17460225	17460256	0	0	0	0	0	0	0	0	0	0	0	0	0	0	0
84418	19_GL949752v1_alt	108512	108533	4	17460225	17460256	0	0	0	0	0	0	0	0	0	0	0	0	0	0	0
84419	19_GL949753v2_alt	108512	108533	4	17460225	17460256	0	0	0	0	0	0	0	0	0	0	0	0	0	0	0
84420	19_KI270868v1_alt	8042	8070	4	17460137	17460166	0	0	0	0	0	0	0	0	0	0	0	0	0	0	0
84421	19_KI270868v1_alt	7694	7733	4	17460727	17460764	0	0	0	0	0	0	0	0	0	0	0	0	0	0	0
84422	19_KI270868v1_alt	23345	23377	4	17460451	17460482	0	0	0	0	0	0	0	0	0	0	0	0	0	0	0
84423	19_KI270868v1_alt	7476	7506	4	17461005	17461034	0	0	0	0	0	0	0	0	0	0	0	0	0	0	0
84424	19_KI270868v1_alt	8097	8125	4	17460064	17460093	0	0	0	0	0	0	0	0	0	0	0	0	0	0	0
84425	19_KI270868v1_alt	7579	7629	4	17460894	17460942	0	0	0	0	0	0	0	0	0	0	0	0	0	0	0
84426	19_KI270868v1_alt	7630	7690	4	17460790	17460846	0	0	0	0	0	0	0	0	0	0	0	0	0	0	0
84427	19_KI270938v1_alt	108512	108533	4	17460225	17460256	0	0	0	0	0	0	0	0	0	0	0	0	0	0	0
84428	1_KI270712v1_random	29417	29446	4	17460405	17460435	0	0	0	0	0	0	0	0	0	0	0	0	0	0	0
84429	1_KI270762v1_alt	6987	7015	4	17460504	17460533	0	0	0	0	0	0	0	0	0	0	0	0	0	0	0
84430	1_KI270762v1_alt	185304	185332	4	77552750	77552780	0	0	0	0	0	0	0	0	0	0	0	0	0	0	0
84431	1_KI270762v1_alt	194368	194397	4	77551750	77551780	0	0	0	0	0	0	0	0	0	0	0	0	0	0	0
84432	1_KI270762v1_alt	1758	1787	4	17460021	17460052	0	0	0	0	0	0	0	0	0	0	0	0	0	0	0
84433	1_KI270762v1_alt	4330	4359	4	17460372	17460402	0	0	0	0	0	0	0	0	0	0	0	0	0	0	0
84434	1_KI270762v1_alt	52102	52147	4	17461044	17461088	0	0	0	0	0	0	0	0	0	0	0	0	0	0	0
84435	1_KI270762v1_alt	52041	52069	4	17460982	17461012	0	0	0	0	0	0	0	0	0	0	0	0	0	0	0
84436	1_KI270762v1_alt	51962	52009	4	17460893	17460939	0	0	0	0	0	0	0	0	0	0	0	0	0	0	0
84437	1_KI270763v1_alt	584848	584879	4	25434270	25434302	0	0	0	0	0	0	0	0	0	0	0	0	0	0	0
84438	2	241878116	241878144	4	17460522	17460551	0	0	0	0	0	0	0	0	0	0	0	0	0	0	0
84439	2	114371292	114371324	4	9537695	9537728	0	0	0	0	0	0	0	0	0	0	0	0	0	0	0
84440	2	57447339	57447376	4	7749905	7749943	0	0	0	0	0	0	0	0	0	0	0	0	0	0	0
84441	2	192742781	192742810	4	26110658	26110688	0	0	0	0	0	0	0	0	0	0	0	0	0	0	0
84442	2	203060720	203060756	4	68677599	68677634	0	0	0	0	0	0	0	0	0	0	0	0	0	1	0
84443	2	211495726	211495761	4	77431063	77431096	0	0	0	0	0	0	0	0	0	0	0	0	0	0	0
84444	2	2906883	2906914	4	17460803	17460835	0	0	0	0	0	0	0	0	0	0	0	0	0	0	0
84445	2	241878016	241878065	4	17460402	17460455	0	0	0	0	0	0	0	0	0	0	0	0	0	0	0
84446	2	229361221	229361250	4	64686748	64686775	0	0	0	0	0	0	0	0	0	0	0	0	0	0	0
84447	2	51811056	51811082	4	4089123	4089153	0	0	0	0	0	0	0	0	0	0	0	0	0	0	0
84448	2	185072458	185072486	4	53954094	53954123	0	0	0	0	0	0	0	0	0	0	0	0	0	0	0
84449	2	57431024	57431080	4	11377547	11377604	0	0	0	0	0	0	0	0	0	0	0	0	0	0	0
84450	2	214250584	214250612	4	18278590	18278622	0	0	0	0	0	0	0	0	0	0	0	0	0	0	0
84451	2	230246814	230246850	4	77532922	77532954	0	0	0	0	0	0	0	0	0	0	0	0	0	0	0
84452	2	145689867	145689897	4	58742534	58742565	0	0	0	0	0	0	0	0	0	0	0	0	0	0	0
84453	2	110003182	110003215	4	7087996	7088031	0	0	0	0	0	0	0	0	0	0	0	0	0	0	0
84454	2	241576220	241576249	4	17461154	17461184	0	0	0	0	0	0	0	0	0	0	0	0	0	0	0
84455	2	209535751	209535801	4	14946157	14946211	0	0	0	0	0	0	0	0	0	0	0	0	0	0	0
84456	2	241485736	241485768	4	9691760	9691791	0	0	0	0	0	0	0	0	0	0	0	0	0	0	0
84457	2	2691013	2691045	4	17460560	17460592	0	0	0	0	0	0	0	0	0	0	0	0	0	0	0
84458	2	228479085	228479151	4	1451350	1451416	0	0	0	0	0	0	0	0	0	0	0	0	0	0	0
84459	2	2769426	2769457	4	17461090	17461122	0	0	0	0	0	0	0	0	0	0	0	0	0	0	0
84460	2	114371433	114371462	4	9537803	9537833	0	0	0	0	0	0	0	0	0	0	0	0	0	0	0
84461	2	51820350	51820376	4	4097600	4097627	0	0	0	0	0	0	0	0	0	0	0	0	0	0	0
84462	2	95941201	95941256	4	22787123	22787181	0	0	0	0	0	0	0	0	0	0	0	0	0	0	0
84463	2	1566640	1566693	4	13780434	13780488	0	0	0	0	0	0	0	0	0	0	0	0	0	0	0
84464	2	120881572	120881609	4	9691370	9691405	0	0	0	0	0	0	0	0	0	0	0	0	0	0	0
84465	2	79543417	79543454	4	37698454	37698491	0	0	0	0	0	0	0	0	0	0	0	0	0	0	0
84466	2	240732595	240732624	4	9691297	9691326	0	0	0	0	0	0	0	0	0	0	0	0	0	0	0
84467	2	90282942	90282970	4	3141486	3141516	0	0	0	0	0	0	0	0	0	0	0	0	0	0	0
84468	2	222558186	222558218	4	17466560	17466599	0	0	0	0	0	0	0	0	0	0	0	0	0	0	0
84469	2	543771	543821	4	17460210	17460264	0	0	0	0	0	0	0	0	0	0	0	0	0	0	0
84470	2	2690981	2691011	4	17460529	17460559	0	0	0	0	0	0	0	0	0	0	0	0	0	0	0
84471	2	194245590	194245641	4	13010347	13010399	0	0	0	0	0	0	0	0	0	0	0	0	0	0	0
84472	2	3043594	3043623	4	17460458	17460488	0	0	0	0	0	0	0	0	0	0	0	0	0	0	0
84473	2	153634411	153634451	4	18024319	18024360	0	0	0	0	0	0	0	0	0	0	0	0	0	0	0
84474	2	212291700	212291730	4	23105994	23106025	0	0	0	0	0	0	0	0	0	0	0	0	0	0	0
84475	2	159874557	159874607	4	14957989	14958040	0	0	0	0	0	0	0	0	0	0	0	0	0	0	0
84476	2	215065508	215065537	4	8257003	8257033	0	0	0	0	0	0	0	0	0	0	0	0	0	0	0
84477	2	150001129	150001163	4	4524313	4524350	0	0	0	0	0	0	0	0	0	0	0	0	0	0	0
84478	2	180486847	180486916	4	12909094	12909164	0	0	0	0	0	0	0	0	0	0	0	0	0	0	0
84479	2	193274264	193274298	4	51308321	51308356	0	0	0	0	0	0	0	0	0	0	0	0	0	0	0
84480	2	120881611	120881690	4	9691281	9691362	0	0	0	0	0	0	0	0	0	0	0	0	0	0	0
84481	2	24609328	24609386	4	2000414	2000473	0	0	0	0	0	0	0	0	0	0	0	0	0	0	0
84482	2	13717435	13717477	4	22778445	22778488	0	0	0	0	0	0	0	0	0	0	0	0	0	0	0
84483	2	1597297	1597332	4	41701	41737	0	0	0	0	0	0	0	0	0	0	0	0	0	0	0
84484	2	212291559	212291588	4	23106111	23106141	0	0	0	0	0	0	0	0	0	0	0	0	0	0	0
84485	2	220095028	220095058	4	9692114	9692145	0	0	0	0	0	0	0	0	0	0	0	0	0	0	0
84486	2	5706195	5706222	4	9691241	9691276	0	0	0	0	0	0	0	0	0	0	0	0	0	0	0
84487	2	110003220	110003260	4	7088039	7088079	0	0	0	0	0	0	0	0	0	0	0	0	0	0	0
84488	2	34816623	34816651	4	6059003	6059033	0	0	0	0	0	0	0	0	0	0	0	0	0	0	0
84489	2	2349017	2349096	4	9993150	9993228	0	0	0	0	0	0	0	0	0	0	0	0	0	0	0
84490	2	79550522	79550550	4	41825621	41825650	0	0	0	0	0	0	0	0	0	0	0	0	0	0	0
84491	2	228263715	228263755	4	7798027	7798068	0	0	0	0	0	0	0	0	0	0	0	0	0	0	0
84492	2	164411104	164411133	4	2959399	2959429	0	0	0	0	0	0	0	0	0	0	0	0	0	0	0
84493	2	116633123	116633174	4	6292011	6292063	0	0	0	0	0	0	0	0	0	0	0	0	0	0	0
84494	2	38018662	38018703	4	28424623	28424662	0	0	0	0	0	0	0	0	0	0	0	0	0	0	0
84495	2	95212416	95212463	4	77075965	77076013	0	0	0	0	0	0	0	0	0	0	0	0	0	0	0
84496	2	543713	543745	4	17460286	17460323	0	0	0	0	0	0	0	0	0	0	0	0	0	0	0
84497	2	192742633	192742656	4	26110812	26110842	0	0	0	0	0	0	0	0	0	0	0	0	0	0	0
84498	2	220095141	220095178	4	9698874	9698912	0	0	0	0	0	0	0	0	0	0	0	0	0	0	0
84499	2	239658742	239658781	4	77532712	77532753	0	0	0	0	0	0	0	0	0	0	0	0	0	0	0
84500	2	241888957	241888998	4	17461430	17461472	0	0	0	0	0	0	0	0	0	0	0	0	0	0	0
84501	2	155415792	155415834	4	8151082	8151125	0	0	0	0	0	0	0	0	0	0	0	0	0	0	0
84502	2	194244405	194244452	4	13009298	13009351	0	0	0	0	0	0	0	0	0	0	0	0	0	0	0
84503	2	2768893	2768929	4	17460223	17460257	0	0	0	0	0	0	0	0	0	0	0	0	0	0	0
84504	2	133810795	133810849	4	8915219	8915276	0	0	0	0	0	0	0	0	0	0	0	0	0	0	0
84505	2	133809476	133809504	4	9705331	9705360	0	0	0	0	0	0	0	0	0	0	0	0	0	0	0
84506	2	2769192	2769226	4	17460808	17460843	0	0	0	0	0	0	0	0	0	0	0	0	0	0	0
84507	2	24617217	24617244	4	1998259	1998287	0	0	0	0	0	0	0	0	0	0	0	0	0	0	0
84508	2	241576120	241576163	4	17460667	17460710	0	0	0	0	0	0	0	0	0	0	0	0	0	0	0
84509	2	2349469	2349498	4	9992774	9992804	0	0	0	0	0	0	0	0	0	0	0	0	0	0	0
84510	2	95325843	95325868	4	367575	367601	0	0	0	0	0	0	0	0	0	0	0	0	0	0	0
84511	2	82287389	82287439	4	24015082	24015133	0	0	0	0	0	0	0	0	0	0	0	0	0	0	0
84512	2	219615386	219615417	4	9691710	9691742	0	0	0	0	0	0	0	0	0	0	0	0	0	0	0
84513	2	222556621	222556691	4	9690989	9691066	0	0	0	0	0	0	0	0	0	0	0	0	0	0	0
84514	2	5706462	5706494	4	9690944	9690980	0	0	0	0	0	0	0	0	0	0	0	0	0	0	0
84515	2	155220005	155220063	4	14812003	14812062	0	0	0	0	0	0	0	0	0	0	0	0	0	0	0
84516	2	132105294	132105327	4	28424560	28424595	0	0	0	0	0	0	0	0	0	0	0	0	0	0	0
84517	2	28539663	28539709	4	17460089	17460136	0	0	0	0	0	0	0	0	0	0	0	0	0	0	0
84518	2	241970352	241970384	4	76578570	76578605	0	0	0	0	0	0	0	0	0	0	0	0	0	0	0
84519	2	27571267	27571299	4	2670186	2670219	0	0	0	0	0	0	0	0	0	0	0	0	0	0	0
84520	2	181298952	181298984	4	4533823	4533860	0	0	0	0	0	0	0	0	0	0	0	0	0	0	0
84521	2	239665351	239665391	4	15179588	15179629	0	0	0	0	0	0	1	0	0	0	0	0	0	0	0
84522	2	7751146	7751198	4	43818714	43818768	0	0	0	0	0	0	0	0	0	0	0	0	0	0	0
84523	2	225017614	225017648	4	963181	963216	0	0	0	0	0	0	0	0	0	0	0	0	0	0	0
84524	2	222556695	222556740	4	9691083	9691127	0	0	0	0	0	0	0	0	0	0	0	0	0	0	0
84525	2	77305847	77305894	4	18944312	18944359	0	0	0	0	0	0	0	0	0	0	0	0	0	0	0
84526	2	185441340	185441369	4	77430921	77430950	0	0	0	0	0	0	0	0	0	0	0	0	0	0	0
84527	2	116730769	116730797	4	17458366	17458398	0	0	0	0	0	0	0	0	0	0	0	0	0	0	0
84528	2	2906472	2906504	4	17460063	17460093	0	0	0	0	0	0	0	0	0	0	0	0	0	0	0
84529	2	1597105	1597134	4	30249311	30249339	0	0	0	0	0	0	0	0	0	0	0	0	0	0	0
84530	2	239930202	239930255	4	9692038	9692093	0	0	0	0	0	0	0	0	0	0	0	0	0	0	0
84531	2	27716009	27716044	4	17460443	17460478	0	0	0	0	0	0	0	0	0	0	0	0	0	0	0
84532	2	239342445	239342482	4	1987108	1987146	0	0	0	0	0	0	0	0	0	0	0	0	0	0	0
84533	2	110368131	110368171	4	7088039	7088079	0	0	0	0	0	0	0	0	0	0	0	0	0	0	0
84534	2	39666674	39666703	4	17459342	17459373	0	0	0	0	0	0	0	0	0	0	0	1	0	0	0
84535	2	5705806	5705835	4	9691624	9691654	0	0	0	0	0	0	0	0	0	0	0	0	0	0	0
84536	2	162744127	162744165	4	58742035	58742075	0	0	0	0	0	0	0	0	0	0	0	0	0	0	0
84537	2	132253047	132253085	4	77560529	77560568	1	0	0	0	0	0	0	0	0	0	0	0	0	0	0
84538	2	1558663	1558734	4	9691764	9691834	0	0	0	0	0	0	0	0	0	0	0	0	0	0	0
84539	2	120881372	120881405	4	9691847	9691885	0	0	0	0	0	0	0	0	0	0	0	0	0	0	0
84540	2	120881415	120881471	4	9691782	9691838	0	0	0	0	0	0	0	0	0	0	0	0	0	0	0
84541	2	27715813	27715851	4	17460088	17460127	0	0	0	0	0	0	0	0	0	0	0	0	0	0	0
84542	2	34816449	34816482	4	6059160	6059195	0	0	0	0	0	0	0	0	0	0	0	0	0	0	0
84543	2	57449932	57449977	4	4095481	4095527	0	0	0	0	0	0	0	0	0	0	0	0	0	0	0
84544	2	240924965	240924994	4	21569	21598	0	0	0	0	0	0	0	0	0	0	0	0	0	0	0
84545	2	76554515	76554563	4	64298335	64298382	0	0	0	0	0	0	0	0	0	0	0	0	0	0	0
84546	2	9400421	9400451	4	17461236	17461269	0	0	0	0	0	0	0	0	0	0	0	0	0	0	0
84547	2	241576260	241576317	4	17461196	17461251	0	0	0	0	0	0	0	0	0	0	0	0	0	0	0
84548	2	5705887	5705915	4	9691558	9691583	0	0	0	0	0	0	0	0	0	0	0	0	0	0	0
84549	2	211495258	211495302	4	77431460	77431505	0	0	0	0	0	0	0	0	0	0	0	0	0	0	0
84550	2	17115870	17115910	4	37407534	37407575	0	0	0	0	0	0	0	0	0	0	0	0	0	0	0
84551	2	185081398	185081429	4	53952809	53952839	0	0	0	0	0	0	0	0	0	0	0	0	0	0	0
84552	2	4578233	4578274	4	17457234	17457276	0	0	0	0	0	0	0	0	0	0	0	0	0	0	0
84553	2	110003075	110003120	4	7087910	7087956	0	0	0	0	0	0	0	0	0	0	0	0	0	0	0
84554	2	17759137	17759168	4	288377	288408	0	0	0	0	0	0	0	0	0	0	0	0	0	0	0
84555	2	95216436	95216465	4	53670068	53670098	0	0	0	0	0	0	0	0	0	0	0	0	0	0	0
84556	2	104160896	104160926	4	8847259	8847291	0	0	0	0	0	0	0	0	0	0	0	0	0	0	0
84557	2	142878879	142878915	4	18002566	18002603	0	0	0	0	0	0	0	0	0	0	0	0	0	0	0
84558	2	240732235	240732271	4	9691670	9691708	0	0	0	0	0	0	0	0	0	0	0	0	0	0	0
84559	2	2686665	2686696	4	17459735	17459769	0	0	0	0	0	0	0	0	0	0	0	0	0	0	0
84560	2	39923010	39923042	4	77087588	77087621	0	0	0	0	0	0	0	0	0	0	0	0	0	0	0
84561	2	209535666	209535692	4	14946295	14946321	0	0	0	0	0	0	0	0	0	0	0	0	0	0	0
84562	2	241985854	241985893	4	29995693	29995734	0	0	0	0	0	0	0	0	0	0	0	0	0	0	0
84563	2	229377520	229377563	4	53952671	53952712	0	0	0	0	0	0	0	0	0	0	0	0	0	0	0
84564	2	221733276	221733305	4	14274424	14274454	0	0	0	0	0	0	0	0	0	0	0	0	0	0	0
84565	2	4584431	4584460	4	17461010	17461038	0	0	0	0	0	0	0	0	0	0	0	0	0	0	0
84566	2	4584281	4584324	4	17460402	17460446	0	0	0	0	0	0	0	0	0	0	0	0	0	0	0
84567	2	171833571	171833599	4	25811374	25811404	0	0	0	0	0	0	0	0	0	0	0	0	0	0	0
84568	2	14745198	14745238	4	50820156	50820197	0	0	0	0	0	0	0	0	0	0	0	0	0	0	0
84569	2	154015847	154015887	4	20193367	20193408	0	0	0	0	0	0	0	0	0	0	0	0	0	0	0
84570	2	159868574	159868608	4	14953554	14953589	0	0	1	1	0	0	0	0	0	0	0	0	0	0	0
84571	2	74332468	74332499	4	17460186	17460218	0	0	0	0	0	0	0	0	0	0	0	0	0	0	0
84572	2	11092198	11092246	4	25419275	25419326	0	0	0	0	0	0	0	0	0	0	0	0	0	0	0
84573	2	79543654	79543701	4	37698615	37698663	0	0	0	0	0	0	0	0	0	0	0	0	0	0	0
84574	2	240924896	240924927	4	21635	21666	0	0	0	0	0	0	0	0	0	0	0	0	0	0	0
84575	2	28542882	28542912	4	17459383	17459414	0	0	0	0	0	0	0	0	0	0	0	1	0	0	0
84576	2	76560754	76560790	4	64308636	64308671	0	0	0	0	0	0	0	0	0	0	0	0	0	0	0
84577	2	168974978	168975007	4	11841450	11841481	0	0	0	0	0	0	0	0	0	0	0	0	0	0	0
84578	2	114371375	114371410	4	4909073	4909109	0	0	0	0	0	0	0	0	0	0	0	0	0	0	0
84579	2	2645151	2645182	4	76387607	76387639	0	0	0	0	0	0	0	0	0	0	0	0	0	0	0
84580	2	240509955	240509994	4	9691425	9691467	0	0	0	0	0	0	0	0	0	0	0	0	0	0	0
84581	2	133809090	133809120	4	8914867	8914897	0	0	0	0	0	0	0	0	0	0	0	0	0	0	0
84582	2	240217028	240217056	4	17460295	17460325	0	0	0	0	0	0	0	0	0	0	0	0	0	0	0
84583	2	2348697	2348726	4	9993497	9993527	0	0	0	0	0	0	0	0	0	0	0	0	0	0	0
84584	2	57449663	57449705	4	4095232	4095276	0	0	0	0	0	0	0	0	0	0	0	0	0	0	0
84585	2	240510237	240510292	4	9691760	9691817	0	0	0	0	0	0	0	0	0	0	0	0	0	0	0
84586	2	120881770	120881824	4	9691135	9691191	0	0	0	0	0	0	0	0	0	0	0	0	0	0	0
84587	2	236847889	236847966	4	17460861	17460937	0	0	0	0	0	0	0	0	0	0	0	0	0	0	0
84588	2	57441410	57441478	4	11370392	11370459	0	0	0	0	0	0	0	0	0	0	0	0	0	0	0
84589	2	3138205	3138233	4	3096472	3096501	0	0	0	0	0	0	0	0	0	0	0	0	0	0	0
84590	2	236481874	236481963	4	74693368	74693458	0	0	0	0	0	0	0	0	0	0	0	0	0	0	0
84591	2	141758487	141758537	4	8258317	8258368	0	0	0	0	0	0	0	0	0	0	0	0	0	0	0
84592	2	209535703	209535734	4	14946240	14946273	0	0	0	0	0	0	0	0	0	0	0	0	0	0	0
84593	2	39706012	39706042	4	12222700	12222731	0	0	0	0	0	0	0	0	0	0	0	0	0	0	0
84594	2	51820398	51820461	4	4097652	4097715	0	0	0	0	0	0	0	0	0	0	0	0	0	0	0
84595	2	155482442	155482491	4	9419249	9419303	0	0	0	0	0	0	0	0	0	0	0	0	0	0	0
84596	2	116730667	116730708	4	17458452	17458489	0	0	0	0	0	0	0	0	0	0	0	0	0	0	0
84597	2	237545055	237545084	4	72003854	72003884	0	0	0	0	0	0	0	0	0	0	0	0	0	0	0
84598	2	51306963	51306994	4	53951169	53951201	0	0	0	0	0	0	0	0	0	0	0	0	0	0	0
84599	2	135588865	135588894	4	69172985	69173012	0	0	0	0	0	0	0	0	0	0	0	0	0	0	0
84600	2	543915	543943	4	17460082	17460107	0	0	0	0	0	0	0	0	0	0	0	0	0	0	0
84601	2	171447175	171447233	4	3331844	3331903	0	0	0	0	0	0	0	0	0	0	0	0	0	0	0
84602	2	57449829	57449871	4	4095376	4095418	0	0	0	0	0	0	0	0	0	0	0	0	0	0	0
84603	2	213540578	213540627	4	51305002	51305053	0	0	0	0	0	0	0	0	0	0	0	0	0	0	0
84604	2	2686209	2686247	4	17459363	17459407	0	0	0	0	0	0	0	0	0	0	0	1	0	0	0
84605	2	232907418	232907448	4	23702427	23702458	0	0	0	0	0	0	0	0	0	0	0	0	1	0	0
84606	2	240319041	240319122	4	40831544	40831627	0	0	0	0	0	0	0	0	0	0	0	0	0	0	0
84607	2	162911486	162911515	4	23720825	23720856	0	0	0	0	0	0	0	0	0	0	0	0	0	0	0
84608	2	133809695	133809765	4	8915102	8915174	0	0	0	0	0	0	0	0	0	0	0	0	0	0	0
84609	2	153291476	153291504	4	35332883	35332912	0	0	0	0	0	0	0	0	0	0	0	0	0	0	0
84610	2	122284717	122284764	4	62830151	62830199	0	0	0	0	0	0	0	0	0	0	0	0	0	0	0
84611	2	193274190	193274222	4	51308278	51308311	0	0	0	0	0	0	0	0	0	0	0	0	0	0	0
84612	2	114371274	114371305	4	4908980	4909011	0	0	0	0	0	0	0	0	0	0	0	0	0	0	0
84613	2	229361210	229361239	4	41984121	41984150	0	0	0	0	0	0	0	0	0	0	0	0	0	0	0
84614	2	121612468	121612517	4	43783140	43783191	0	0	0	0	0	0	0	0	0	0	0	0	0	0	0
84615	2	110368271	110368316	4	7087910	7087956	0	0	0	0	0	0	0	0	0	0	0	0	0	0	0
84616	2	187187374	187187429	4	2536581	2536637	0	0	0	0	0	0	0	0	0	0	0	0	0	0	0
84617	2	240732054	240732131	4	9691818	9691898	0	0	0	0	0	0	0	0	0	0	0	0	0	0	0
84618	2	194245237	194245272	4	13010068	13010098	0	0	0	0	0	0	0	0	0	0	0	0	0	0	0
84619	2	10918175	10918205	4	77386246	77386277	0	0	0	0	0	0	0	0	0	0	0	0	0	0	0
84620	2	228264912	228264938	4	9039680	9039710	0	0	0	0	0	0	0	0	0	0	0	0	0	0	0
84621	2	235765054	235765090	4	47971	48005	0	0	0	0	0	0	0	0	0	0	0	0	0	0	0
84622	2	70391916	70391955	4	1109467	1109507	0	0	0	0	0	0	0	0	0	0	0	0	0	0	0
84623	2	239929904	239929933	4	9691736	9691766	0	0	0	0	0	0	0	0	0	0	0	0	0	0	0
84624	2	89114758	89114791	4	3405451	3405484	0	0	0	0	0	0	0	0	0	0	0	0	0	0	0
84625	2	61470946	61470985	4	17460890	17460930	0	0	0	0	0	0	0	0	0	0	0	0	1	1	1
84626	2	70392198	70392227	4	1109749	1109779	0	0	0	0	0	0	0	0	0	0	0	0	0	0	0
84627	2	129075336	129075367	4	1980255	1980284	0	0	0	0	0	0	0	0	0	0	0	0	0	0	0
84628	2	37517969	37517998	4	2100824	2100854	0	0	0	0	0	0	0	0	0	0	0	0	0	0	0
84629	2	192684764	192684796	4	952753	952786	0	0	0	0	0	0	0	0	0	0	0	0	0	0	0
84630	2	1595554	1595589	4	284819	284854	0	0	0	0	0	0	0	0	0	0	0	0	0	0	0
84631	2	5705396	5705424	4	9692063	9692093	0	0	0	0	0	0	0	0	0	0	0	0	0	0	0
84632	2	112140328	112140356	4	17460778	17460807	0	0	0	0	0	0	0	0	0	0	0	0	1	0	1
84633	2	3043429	3043458	4	17460795	17460824	0	0	0	0	0	0	0	0	0	0	0	0	0	0	0
84634	2	192683637	192683676	4	4622758	4622798	0	0	0	0	0	0	0	0	0	0	0	0	0	0	0
84635	2	203063034	203063063	4	70850032	70850062	0	0	0	0	0	0	0	0	0	0	0	0	0	0	0
84636	2	27571533	27571562	4	2669949	2669979	0	0	0	0	0	0	0	0	0	0	0	0	0	0	0
84637	2	192391516	192391544	4	51303042	51303072	0	0	0	0	0	0	0	0	0	0	0	0	0	0	0
84638	2	155481357	155481387	4	9419512	9419543	0	0	0	0	0	0	0	0	0	0	0	0	0	0	0
84639	2	120881476	120881505	4	9691543	9691573	0	0	0	0	0	0	0	0	0	0	0	0	0	0	0
84640	2	65342410	65342449	4	14759546	14759589	0	0	0	0	0	0	0	0	0	0	0	0	0	0	0
84641	2	239658971	239659042	4	77532444	77532517	0	0	0	0	0	0	0	0	0	0	0	0	0	0	0
84642	2	236848065	236848098	4	17460458	17460492	0	0	0	0	0	0	0	0	0	0	0	0	0	0	0
84643	2	8839750	8839780	4	9690907	9690938	0	0	0	0	0	0	0	0	0	0	0	0	0	0	0
84644	2	8840660	8840690	4	9691707	9691737	0	0	0	0	0	0	0	0	0	0	0	0	0	0	0
84645	2	2686609	2686647	4	17459686	17459724	0	0	0	0	0	0	0	0	0	0	0	0	0	0	0
84646	2	27570488	27570517	4	2670888	2670918	0	0	0	0	0	0	0	0	0	0	0	0	0	0	0
84647	2	79555919	79555961	4	43058864	43058907	0	0	0	0	0	0	0	0	0	0	0	0	0	0	0
84648	2	150000975	150001003	4	4524507	4524536	0	0	0	0	0	0	0	0	0	0	0	0	0	0	0
84649	2	236481834	236481873	4	74693545	74693585	0	0	0	0	0	0	0	0	0	0	0	0	0	0	0
84650	2	133810866	133810894	4	8915295	8915324	0	0	0	0	0	0	0	0	0	0	0	0	0	0	0
84651	2	141758541	141758569	4	8258285	8258314	0	0	0	0	0	0	0	0	0	0	0	0	0	0	0
84652	2	229368500	229368539	4	53951173	53951213	0	0	0	0	0	0	0	0	0	0	0	0	0	0	0
84653	2	241888756	241888808	4	17461071	17461124	0	0	0	0	0	0	0	0	0	0	0	0	0	0	0
84654	2	194244642	194244672	4	13009532	13009563	0	0	0	0	0	0	0	0	0	0	0	0	0	0	0
84655	2	181299479	181299512	4	4534364	4534398	0	0	0	0	0	0	0	0	0	0	0	0	0	0	0
84656	2	2691081	2691109	4	17461000	17461029	0	0	0	0	0	0	0	0	0	0	0	0	0	0	0
84657	2	187188079	187188111	4	2535791	2535828	0	0	0	0	0	0	0	0	0	0	0	0	0	0	0
84658	2	166826014	166826076	4	12762752	12762814	0	0	0	0	0	0	0	0	0	0	0	0	0	0	0
84659	2	133810984	133811022	4	8915380	8915415	0	0	0	0	0	0	0	0	0	0	0	0	0	0	0
84660	2	133810969	133811003	4	14912012	14912042	0	0	0	0	0	0	0	0	0	0	0	0	0	0	0
84661	2	241485585	241485617	4	9691604	9691635	0	0	0	0	0	0	0	0	0	0	0	0	0	0	0
84662	2	13715707	13715758	4	22780326	22780378	0	0	0	0	0	0	0	0	0	0	0	0	0	0	0
84663	2	63575753	63575808	4	28939760	28939816	0	0	0	0	0	0	0	0	0	0	0	0	0	0	0
84664	2	2690906	2690935	4	17460409	17460439	0	0	0	0	0	0	0	0	0	0	0	0	0	0	0
84665	2	133809391	133809429	4	8914992	8915031	0	0	0	0	0	0	0	0	0	0	0	0	0	0	0
84666	2	240216674	240216726	4	17460976	17461028	0	0	0	0	0	0	0	0	0	0	0	0	0	0	0
84667	2	181292339	181292378	4	23892197	23892237	0	0	0	0	0	0	0	0	0	0	0	0	0	0	0
84668	2	130690057	130690088	4	1998388	1998420	0	0	0	0	0	0	0	0	0	0	0	0	0	0	0
84669	2	27716103	27716131	4	17460684	17460711	0	0	0	0	0	0	0	0	0	0	0	0	0	0	1
84670	2	121617158	121617189	4	17459413	17459445	0	0	0	0	0	0	0	0	0	0	0	1	0	0	1
84671	2	228262931	228262968	4	7798217	7798255	0	0	0	0	0	0	0	0	0	0	0	0	0	0	0
84672	2	241485373	241485403	4	9691378	9691407	0	0	0	0	0	0	0	0	0	0	0	0	0	0	0
84673	2	57352117	57352148	4	53951172	53951204	0	0	0	0	0	0	0	0	0	0	0	0	0	0	0
84674	2	110368176	110368209	4	7087996	7088031	0	0	0	0	0	0	0	0	0	0	0	0	0	0	0
84675	2	2906733	2906764	4	17460406	17460438	0	0	0	0	0	0	0	0	0	0	0	0	0	0	0
84676	2	241888560	241888610	4	17460882	17460931	0	0	0	0	0	0	0	0	0	0	0	0	0	0	0
84677	2	222556883	222556911	4	9691766	9691795	0	0	0	0	0	0	0	0	0	0	0	0	0	0	0
84678	2	240702393	240702425	4	9691924	9691954	0	0	0	0	0	0	0	0	0	0	0	0	0	0	0
84679	2	95250640	95250705	4	12171344	12171410	0	0	0	0	0	0	0	0	0	0	0	0	0	0	0
84680	2	51820247	51820273	4	4097493	4097521	0	0	0	0	0	0	0	0	0	0	0	0	0	0	0
84681	2	148540352	148540391	4	3091754	3091795	0	0	0	0	0	0	0	0	0	0	0	0	0	0	0
84682	2	241970084	241970110	4	76578252	76578279	0	0	0	0	0	0	0	0	0	0	0	0	0	0	0
84683	2	168975286	168975318	4	11841220	11841253	0	0	0	0	0	0	0	0	0	0	0	0	0	0	0
84684	2	51820091	51820146	4	4095677	4095736	0	0	0	0	0	0	0	0	0	0	0	0	0	0	0
84685	2	240510062	240510089	4	9691555	9691584	0	0	0	0	0	0	0	0	0	0	0	0	0	0	0
84686	2	196479768	196479797	4	17460138	17460168	0	0	0	0	0	0	0	0	0	0	0	0	0	0	0
84687	2	211996244	211996296	4	53957232	53957285	0	0	0	0	0	0	0	0	0	0	0	0	0	0	0
84688	2	131296747	131296778	4	1998388	1998420	0	0	0	0	0	0	0	0	0	0	0	0	0	0	0
84689	2	8841121	8841149	4	9694608	9694639	0	0	0	0	0	0	0	0	0	0	0	0	0	0	0
84690	2	168975150	168975184	4	11841314	11841346	0	0	0	0	0	0	0	0	0	0	0	0	0	0	0
84691	2	240732296	240732325	4	9691617	9691647	0	0	0	0	0	0	0	0	0	0	0	0	0	0	0
84692	2	132319956	132320006	4	29752000	29752051	0	0	0	0	0	0	0	0	0	0	0	0	0	0	0
84693	2	57447310	57447350	4	4089342	4089382	0	0	0	0	0	0	0	0	0	0	0	0	0	0	0
84694	2	103523658	103523702	4	65122233	65122278	0	0	0	0	0	0	0	0	0	0	0	0	0	0	0
84695	2	241985695	241985738	4	29995533	29995570	0	0	0	0	0	0	0	0	0	0	0	0	0	0	0
84696	2	51819347	51819376	4	4094865	4094895	0	0	0	0	0	0	0	0	0	0	0	0	0	0	0
84697	2	1567181	1567210	4	13779988	13780014	0	0	0	0	0	0	0	0	0	0	0	0	0	0	0
84698	2	239658887	239658944	4	77532550	77532606	0	0	0	0	0	0	0	0	0	0	0	0	0	0	0
84699	2	140365356	140365389	4	58741160	58741193	0	0	0	0	0	0	0	0	0	0	0	0	0	0	0
84700	2	235764783	235764813	4	47712	47740	0	0	0	0	0	0	0	0	0	0	0	0	0	0	0
84701	2	187188480	187188507	4	2535339	2535369	0	0	0	0	0	0	0	0	0	0	0	0	0	0	0
84702	2	1566981	1567010	4	13780155	13780185	0	0	0	0	0	0	0	0	0	0	0	0	0	0	0
84703	2	133811391	133811424	4	8915565	8915600	0	0	0	0	0	0	0	0	0	0	0	0	0	0	0
84704	2	6130549	6130578	4	53956894	53956923	0	0	0	0	0	0	0	0	0	0	0	0	0	0	0
84705	2	239659203	239659234	4	77532242	77532274	0	0	0	0	0	0	0	0	0	0	0	0	0	0	0
84706	2	77305805	77305832	4	18944282	18944311	0	0	0	0	0	0	0	0	0	0	0	0	0	0	0
84707	2	2349160	2349195	4	9993052	9993089	0	0	0	0	0	0	0	0	0	0	0	0	0	0	0
84708	2	240732476	240732517	4	9691414	9691456	0	0	0	0	0	0	0	0	0	0	0	0	0	0	0
84709	2	103583657	103583733	4	6289855	6289929	0	0	0	0	0	0	0	0	0	0	0	0	0	0	0
84710	2	194244717	194244769	4	13009641	13009693	0	0	0	0	0	0	0	0	0	0	0	0	0	0	0
84711	2	57447394	57447423	4	7749862	7749888	0	0	0	0	0	0	0	0	0	0	0	0	0	0	0
84712	2	174380822	174380853	4	75358683	75358715	0	0	0	0	0	0	0	0	0	0	0	0	0	0	0
84713	2	241877795	241877831	4	17460138	17460175	0	0	0	0	0	0	0	0	0	0	0	0	0	0	0
84714	2	132105721	132105750	4	28424967	28424998	0	0	0	0	0	0	0	0	0	0	0	0	0	0	0
84715	2	218986048	218986093	4	17461193	17461239	0	0	0	0	0	0	0	0	0	0	0	0	0	0	0
84716	2	145972062	145972090	4	13806994	13807025	0	0	0	0	0	0	0	0	0	0	0	0	0	0	0
84717	2	104161764	104161814	4	8848196	8848247	0	0	0	0	0	0	0	0	0	0	0	0	0	0	0
84718	2	116623466	116623495	4	6292541	6292571	0	0	0	0	0	0	0	0	0	0	0	0	0	0	0
84719	2	51820797	51820833	4	4097999	4098036	0	0	0	0	0	0	0	0	0	0	0	0	0	0	0
84720	2	168975201	168975238	4	11841270	11841308	0	0	0	0	0	0	0	0	0	0	0	0	0	0	0
84721	2	79555513	79555542	4	43058484	43058512	0	0	0	0	0	0	0	0	0	0	0	0	0	0	0
84722	2	2906785	2906855	4	17460489	17460557	0	0	0	0	0	0	0	0	0	0	0	0	0	0	0
84723	2	235824643	235824672	4	54941277	54941302	0	0	0	0	0	0	0	0	0	0	0	0	0	0	0
84724	2	4383823	4383873	4	68148649	68148702	0	0	0	0	0	0	0	0	0	0	0	0	0	0	0
84725	2	159874693	159874796	4	14958110	14958208	0	0	0	0	0	0	0	0	0	0	0	0	0	0	0
84726	2	1537146	1537176	4	48252	48283	0	0	0	0	0	0	0	0	0	0	0	0	0	0	0
84727	2	74334266	74334301	4	17460739	17460775	0	0	0	0	0	0	0	0	0	0	0	0	0	0	0
84728	2	241877918	241877948	4	17460286	17460316	0	0	0	0	0	0	0	0	0	0	0	0	0	0	0
84729	2	209535808	209535839	4	14946122	14946154	0	0	0	0	0	0	0	0	0	0	0	0	0	0	0
84730	2	79557465	79557496	4	40986310	40986342	0	0	0	0	0	0	0	0	0	0	0	0	0	0	0
84731	2	5705757	5705791	4	9691663	9691694	0	0	0	0	0	0	0	0	0	0	0	0	0	0	0
84732	2	239658623	239658666	4	77532844	77532889	0	0	0	0	0	0	0	0	0	0	0	0	0	0	0
84733	2	1529379	1529408	4	47693	47723	0	0	0	0	0	0	0	0	0	0	0	0	0	0	0
84734	2	229377225	229377255	4	53952387	53952414	0	0	0	0	0	0	0	0	0	0	0	0	0	0	0
84735	2	194704505	194704540	4	74556923	74556959	0	0	0	0	0	0	0	0	0	0	0	0	0	0	0
84736	2	237544359	237544387	4	72004553	72004574	0	0	0	0	0	0	0	0	0	0	0	0	0	0	0
84737	2	240217485	240217522	4	17459774	17459808	0	0	0	0	0	0	0	0	0	0	0	0	0	0	0
84738	2	162911844	162911906	4	23720414	23720477	0	0	0	0	0	0	0	0	0	0	0	0	0	0	0
84739	2	65342456	65342482	4	14759510	14759539	0	0	0	0	0	0	0	0	0	0	0	0	0	0	0
84740	2	114371307	114371342	4	4909017	4909053	0	0	0	0	0	0	0	0	0	0	0	0	0	0	0
84741	2	8839715	8839748	4	9690858	9690892	0	0	0	0	0	0	0	0	0	0	0	0	0	0	0
84742	2	57449730	57449759	4	4095299	4095330	0	0	0	0	0	0	0	0	0	0	0	0	0	0	0
84743	2	2645220	2645253	4	76387679	76387711	0	0	0	0	0	0	0	0	0	0	0	0	0	0	0
84744	2	52067232	52067264	4	29910726	29910755	0	0	0	0	0	0	0	0	0	0	0	0	0	0	0
84745	2	95250569	95250600	4	12171240	12171273	0	0	0	0	0	0	0	0	0	0	0	0	0	0	0
84746	2	89114806	89114872	4	3405529	3405596	0	0	0	0	0	0	0	0	0	0	0	0	0	0	0
84747	2	236848948	236848979	4	9691727	9691759	0	0	0	0	0	0	0	0	0	0	0	0	0	0	0
84748	2	8839629	8839685	4	9690760	9690820	0	0	0	0	0	0	0	0	0	0	0	0	0	0	0
84749	2	38023471	38023507	4	44240486	44240523	0	0	0	0	0	0	0	0	0	0	0	0	0	0	0
84750	2	95250481	95250508	4	12171117	12171146	0	0	0	0	0	0	0	0	0	0	0	0	0	0	0
84751	2	2898236	2898272	4	28136165	28136204	0	0	0	0	0	0	0	0	0	0	0	0	0	0	0
84752	2	37518005	37518033	4	2100789	2100818	0	0	0	0	0	0	0	0	0	0	0	0	0	0	0
84753	2	68630978	68631003	4	25749632	25749661	0	0	0	0	0	0	0	0	0	0	0	0	0	0	0
84754	2	127564553	127564581	4	17460965	17460995	0	0	0	0	0	0	0	0	0	0	0	0	0	0	0
84755	2	57439165	57439195	4	11372732	11372761	0	0	0	0	0	0	0	0	0	0	0	0	0	0	0
84756	2	240217670	240217710	4	17459456	17459496	0	0	0	0	0	0	0	0	0	0	0	1	0	0	0
84757	2	133811399	133811433	4	14912463	14912498	0	0	0	0	0	0	0	0	0	0	0	0	0	0	0
84758	2	1596234	1596287	4	284160	284217	0	0	0	0	0	0	0	0	0	0	0	0	0	0	0
84759	2	543849	543894	4	17460127	17460176	0	0	0	0	0	0	0	0	0	0	0	0	0	0	0
84760	2	1597669	1597701	4	30249883	30249914	0	0	0	0	0	0	0	0	0	0	0	0	0	0	0
84761	2	211495184	211495232	4	77431530	77431578	0	0	0	0	0	0	0	0	0	0	0	0	0	0	0
84762	2	2906638	2906688	4	17460235	17460288	0	0	0	0	0	0	0	0	0	0	0	0	0	0	0
84763	2	95211152	95211194	4	28417093	28417136	0	0	0	0	0	0	0	0	0	0	0	0	0	0	0
84764	2	114369376	114369405	4	5188058	5188088	0	0	0	0	0	0	0	0	0	0	0	0	0	0	0
84765	2	114371448	114371475	4	4909146	4909175	0	0	0	0	0	0	0	0	0	0	0	0	0	0	0
84766	2	214250926	214250962	4	18273725	18273762	0	0	0	0	0	0	0	0	0	0	0	0	0	0	0
84767	2	236575491	236575524	4	6780446	6780480	0	0	0	0	0	0	0	0	0	0	0	0	0	0	0
84768	2	218985661	218985704	4	17460848	17460891	0	0	0	0	0	0	0	0	0	0	0	0	0	0	0
84769	2	233567783	233567807	4	77946476	77946502	0	0	0	0	0	0	0	0	0	0	0	0	0	0	0
84770	2	239342289	239342317	4	1986949	1986976	0	0	0	0	0	0	0	0	0	0	0	0	0	0	0
84771	2	140477600	140477628	4	55010045	55010074	0	0	0	0	0	0	0	0	0	0	0	0	0	0	0
84772	2	240216602	240216638	4	17461089	17461126	0	0	0	0	0	0	0	0	0	0	0	0	0	0	0
84773	2	211495845	211495886	4	77430951	77430994	0	0	0	0	0	0	0	0	0	0	0	0	0	0	0
84774	2	9400377	9400410	4	17461203	17461236	0	0	0	0	0	0	0	0	0	0	0	0	0	0	0
84775	2	240924674	240924726	4	21835	21887	0	0	0	0	0	0	0	0	0	0	0	0	0	0	0
84776	2	95209308	95209337	4	45233790	45233819	0	0	0	0	0	0	0	0	0	0	0	0	0	0	0
84777	2	214250267	214250316	4	18279013	18279060	0	0	0	0	0	0	0	0	0	0	0	0	0	0	0
84778	2	236847967	236847998	4	17460632	17460664	0	0	0	0	0	0	0	0	0	0	0	0	0	0	0
84779	2	82286890	82286944	4	24015497	24015552	0	0	0	0	0	0	0	0	0	0	0	0	0	0	0
84780	2	239659235	239659266	4	77532202	77532234	0	0	0	0	0	0	0	0	0	0	0	0	0	0	0
84781	2	51820594	51820661	4	4097811	4097879	0	0	0	0	0	0	0	0	0	0	0	0	0	0	0
84782	2	3040290	3040328	4	17460958	17460996	0	0	0	0	0	0	0	0	0	0	0	0	0	0	0
84783	2	39926244	39926273	4	30642931	30642961	0	0	0	0	0	0	0	0	0	0	0	0	0	0	0
84784	2	240731990	240732021	4	9691923	9691955	0	0	0	0	0	0	0	0	0	0	0	0	0	0	0
84785	2	163059979	163060010	4	28071337	28071369	0	0	0	0	0	0	0	0	0	0	0	0	0	0	0
84786	2	196480249	196480278	4	17460565	17460596	0	0	0	0	0	0	0	0	0	0	0	0	0	0	0
84787	2	210552281	210552319	4	31066663	31066699	0	0	0	0	0	0	0	0	0	0	0	0	0	0	0
84788	2	222556917	222556961	4	9691831	9691874	0	0	0	0	0	0	0	0	0	0	0	0	0	0	0
84789	2	233397440	233397478	4	9690807	9690846	0	0	0	0	0	0	0	0	0	0	0	0	0	0	0
84790	2	187239863	187239890	4	2123971	2124002	0	0	0	0	0	0	0	0	0	0	0	0	0	0	0
84791	2	140870888	140870917	4	51304472	51304502	0	0	0	0	0	0	0	0	0	0	0	0	0	0	0
84792	2	144251149	144251221	4	53951541	53951609	0	0	0	0	0	0	0	0	0	0	0	0	0	0	0
84793	2	51819468	51819496	4	4095012	4095042	0	0	0	0	0	0	0	0	0	0	0	0	0	0	0
84794	2	239659267	239659301	4	77532155	77532191	0	0	0	0	0	0	0	0	0	0	0	0	0	0	0
84795	2	38012869	38012917	Un_KN147642v2	95374	95423	0	0	0	0	0	0	0	0	0	0	0	0	0	0	0
84796	2	239659329	239659364	4	77532090	77532126	0	0	0	0	0	0	0	0	0	0	0	0	0	0	0
84797	2	164411149	164411184	4	2959444	2959476	0	0	0	0	0	0	0	0	0	0	0	0	0	0	0
84798	2	1566841	1566875	4	13780266	13780300	0	0	0	0	0	0	0	0	0	0	0	0	0	0	0
84799	2	14746748	14746790	4	36762452	36762495	0	0	0	0	0	0	0	0	0	0	0	0	0	0	0
84800	2	140411385	140411425	4	9086961	9087002	0	0	0	0	0	0	0	0	0	0	0	0	0	0	0
84801	2	241877866	241877917	4	17460217	17460269	0	0	0	0	0	0	0	0	0	0	0	0	0	0	0
84802	2	133811867	133811900	4	9707221	9707253	0	0	0	0	0	0	0	0	0	0	0	0	0	0	0
84803	2	241485289	241485317	4	9691280	9691309	0	0	0	0	0	0	0	0	0	0	0	0	0	0	0
84804	2	238398165	238398201	4	9691198	9691232	0	0	0	0	0	0	0	0	0	0	0	0	0	0	0
84805	2	103524111	103524150	4	71816700	71816740	0	0	0	0	0	0	0	0	0	0	0	0	0	0	0
84806	2	191580942	191580974	4	35436520	35436551	0	0	0	0	0	0	0	0	0	0	0	0	0	0	0
84807	2	131855922	131855951	4	51308918	51308948	0	0	0	0	0	0	0	0	0	0	0	0	0	0	0
84808	2	199355844	199355903	4	5001139	5001199	0	0	0	0	0	0	0	0	0	0	0	0	0	0	0
84809	2	2768995	2769025	4	17460547	17460578	0	0	0	0	0	0	0	0	0	0	0	0	0	0	0
84810	2	164411042	164411103	4	2959332	2959395	0	0	0	0	0	0	0	0	0	0	0	0	0	0	0
84811	2	52079537	52079564	4	54997653	54997681	0	0	0	0	0	0	0	0	0	0	0	0	0	0	0
84812	2	140475639	140475664	4	55011899	55011928	0	0	0	0	0	0	0	0	0	0	0	0	0	0	0
84813	2	39924536	39924569	4	61933246	61933280	0	0	0	0	0	0	0	0	0	0	0	0	0	0	0
84814	2	194111446	194111501	4	4769602	4769656	0	0	0	0	0	0	0	0	0	0	0	0	0	0	0
84815	2	233397772	233397805	4	9690590	9690625	0	0	0	0	0	0	0	0	0	0	0	0	0	0	0
84816	2	121612326	121612354	4	7474215	7474241	0	0	0	0	0	0	0	0	0	0	0	0	0	0	0
84817	2	200210603	200210643	4	1986662	1986703	0	0	0	0	0	0	0	0	0	0	0	0	0	0	0
84818	2	191580479	191580530	4	35437083	35437138	0	0	0	0	0	0	0	0	0	0	0	0	0	0	0
84819	2	155481436	155481467	4	9419473	9419505	0	0	0	0	0	0	0	0	0	0	0	0	0	0	0
84820	2	236848099	236848140	4	17460377	17460420	0	0	0	0	0	0	0	0	0	0	0	0	0	0	0
84821	2	8839817	8839848	4	9690999	9691034	0	0	0	0	0	0	0	0	0	0	0	0	0	0	0
84822	2	220094641	220094747	4	9691740	9691856	0	0	0	0	0	0	0	0	0	0	0	0	0	0	0
84823	2	194245116	194245142	4	13009977	13010007	0	0	0	0	0	0	0	0	0	0	0	0	0	0	0
84824	2	171447099	171447150	4	3331778	3331830	0	0	0	0	0	0	0	0	0	0	0	0	0	0	0
84825	2	194244209	194244238	4	13009104	13009133	0	0	0	0	0	0	0	0	0	0	0	0	0	0	0
84826	2	95158016	95158054	4	64142519	64142558	0	0	0	0	0	0	0	0	0	0	0	0	0	0	0
84827	2	241888634	241888673	4	17460954	17460994	0	0	0	0	0	0	0	0	0	0	0	0	0	0	0
84828	2	1566940	1566971	4	13780186	13780218	0	0	0	0	0	0	0	0	0	0	0	0	0	0	0
84829	2	28539889	28539923	4	17459820	17459854	0	0	0	0	0	0	0	0	0	0	0	0	0	0	0
84830	2	236846772	236846818	4	17461044	17461089	0	0	0	0	0	0	0	0	0	0	0	0	0	0	0
84831	2	95223386	95223408	4	57515700	57515723	0	0	0	0	0	0	0	0	0	0	0	0	0	0	0
84832	2	211495808	211495840	4	77431002	77431038	0	0	0	0	0	0	0	0	0	0	0	0	0	0	0
84833	2	27570564	27570594	4	2670805	2670836	0	0	0	0	0	0	0	0	0	0	0	0	0	0	0
84834	2	171833698	171833738	4	69172337	69172380	0	0	0	0	0	0	0	0	0	0	0	0	0	0	0
84835	2	212297241	212297271	4	23105003	23105034	0	0	0	0	0	0	0	0	0	0	0	0	0	0	0
84836	2	220094748	220094830	4	9691870	9691955	0	0	0	0	0	0	0	0	0	0	0	0	0	0	0
84837	2	40669039	40669080	4	2982047	2982089	0	0	0	0	0	0	0	0	0	0	0	0	0	0	0
84838	2	38018535	38018567	4	28424545	28424574	0	0	0	0	0	0	0	0	0	0	0	0	0	0	0
84839	2	212297317	212297354	4	23104884	23104922	0	0	0	0	0	0	0	0	0	0	0	0	0	0	0
84840	2	27570852	27570891	4	2670549	2670589	0	0	0	0	0	0	0	0	0	0	0	0	0	0	0
84841	2	193273427	193273455	4	51307624	51307653	0	0	0	0	0	0	0	0	0	0	0	0	0	0	0
84842	2	212000167	212000194	4	53950066	53950094	0	0	0	0	0	0	0	0	0	0	0	0	0	0	0
84843	2	215065433	215065479	4	8257061	8257108	0	0	0	0	0	0	0	0	0	0	0	0	0	0	0
84844	2	5706350	5706404	4	9691039	9691095	0	0	0	0	0	0	0	0	0	0	0	0	0	0	0
84845	2	57456926	57456973	4	4622541	4622589	0	0	0	0	0	0	0	0	0	0	0	0	0	0	0
84846	2	1598012	1598044	4	28919703	28919736	0	0	0	0	0	0	0	0	0	0	0	0	0	0	0
84847	2	79556644	79556682	4	37007362	37007401	0	0	0	0	0	0	0	0	0	0	0	0	0	0	0
84848	2	121616762	121616793	4	17459477	17459509	0	0	0	0	0	0	0	0	0	0	0	0	0	0	1
84849	2	155220237	155220285	4	14811823	14811870	0	0	0	0	0	0	0	0	0	0	0	0	0	0	0
84850	2	145971898	145971957	4	13807176	13807236	0	0	0	0	0	0	0	0	0	0	0	0	0	0	0
84851	2	150000767	150000868	4	4524764	4524870	0	0	0	0	0	0	0	0	0	0	0	0	0	0	0
84852	2	133809127	133809161	4	8914897	8914933	0	0	0	0	0	0	0	0	0	0	0	0	0	0	0
84853	2	132323912	132323940	4	64585482	64585511	0	0	0	0	0	0	0	0	0	0	0	0	0	0	0
84854	2	80927406	80927444	4	7973737	7973776	0	0	0	0	0	0	0	0	0	0	0	0	0	0	0
84855	2	193280660	193280696	4	51309182	51309219	0	0	0	0	0	0	0	0	0	0	0	0	0	0	0
84856	2	218062967	218063004	Un_KN147651v2	199422	199460	0	0	0	0	0	0	0	0	0	0	0	0	0	0	0
84857	2	51307790	51307820	4	53950266	53950297	0	0	0	0	0	0	0	0	0	0	0	0	0	0	0
84858	2	154679714	154679740	4	51302499	51302526	0	0	0	0	0	0	0	0	0	0	0	0	0	0	0
84859	2	141755923	141755954	4	8258657	8258689	0	0	0	0	0	0	0	0	0	0	0	0	0	0	0
84860	2	154672992	154673027	4	51302717	51302751	0	0	0	0	0	0	0	0	0	0	0	0	0	0	0
84861	2	153299215	153299245	4	35338513	35338540	0	0	0	0	0	0	0	0	0	0	0	0	0	0	0
84862	2	219613448	219613489	4	17460384	17460426	0	0	0	0	0	0	0	0	0	0	0	0	0	0	0
84863	2	4584226	4584252	4	17460314	17460344	0	0	0	0	0	0	0	0	0	0	0	0	0	0	0
84864	2	235764880	235764925	4	47807	47847	0	0	0	0	0	0	0	0	0	0	0	0	0	0	0
84865	2	27716133	27716166	4	17460737	17460772	0	0	0	0	0	0	0	0	0	0	0	0	0	0	1
84866	2	222556842	222556882	4	9691417	9691456	0	0	0	0	0	0	0	0	0	0	0	0	0	0	0
84867	2	133809737	133809782	4	9705583	9705629	0	0	0	0	0	0	0	0	0	0	0	0	0	0	0
84868	2	1537744	1537771	4	47698	47725	0	0	0	0	0	0	0	0	0	0	0	0	0	0	0
84869	2	185441520	185441549	4	77430720	77430750	0	0	0	0	0	0	0	0	0	0	0	0	0	0	0
84870	2	233397395	233397428	4	9690857	9690891	0	0	0	0	0	0	0	0	0	0	0	0	0	0	0
84871	2	163064939	163064982	4	28060878	28060922	0	0	0	0	0	0	0	0	0	0	0	0	0	0	0
84872	2	1597281	1597317	4	28919961	28919994	0	0	0	0	0	0	0	0	0	0	0	0	0	0	0
84873	2	222556800	222556841	4	9691267	9691308	0	0	0	0	0	0	0	0	0	0	0	0	0	0	0
84874	2	240043302	240043333	4	17459383	17459415	0	0	0	0	0	0	0	0	0	0	0	1	0	0	0
84875	2	155485966	155486016	4	9413864	9413915	0	0	0	0	0	0	0	0	0	0	0	0	0	0	0
84876	2	116623505	116623533	4	6292503	6292532	0	0	0	0	0	0	0	0	0	0	0	0	0	0	0
84877	2	168967449	168967480	4	8157997	8158029	0	0	0	0	0	0	0	0	0	0	0	0	0	0	0
84878	2	2906856	2906882	4	17460643	17460670	0	0	0	0	0	0	0	0	0	0	0	0	0	0	0
84879	2	240217085	240217119	4	17460223	17460260	0	0	0	0	0	0	0	0	0	0	0	0	0	0	0
84880	2	241570730	241570758	4	17459572	17459603	0	0	0	0	0	0	0	0	0	0	0	0	0	0	0
84881	2	185441144	185441201	4	77431058	77431116	0	0	0	0	0	0	0	0	0	0	0	0	0	0	0
84882	2	141758439	141758470	4	8258388	8258420	0	0	0	0	0	0	0	0	0	0	0	0	0	0	0
84883	2	60152041	60152069	4	40261175	40261204	0	0	0	0	0	0	0	0	0	0	0	0	0	0	0
84884	2	192391445	192391475	4	51303105	51303136	0	0	0	0	0	0	0	0	0	0	0	0	0	0	0
84885	2	1596836	1596884	4	28920278	28920326	0	0	0	0	0	0	0	0	0	0	0	0	0	0	0
84886	2	5705266	5705293	4	9692193	9692224	0	0	0	0	0	0	0	0	0	0	0	0	0	0	0
84887	2	1597146	1597176	4	30249346	30249369	0	0	0	0	0	0	0	0	0	0	0	0	0	0	0
84888	2	219383989	219384025	4	17459797	17459834	0	0	0	0	0	0	0	0	0	0	0	0	0	0	0
84889	2	211998823	211998853	4	53951161	53951191	0	0	0	0	0	0	0	0	0	0	0	0	0	0	0
84890	2	5705945	5706023	4	9691445	9691525	0	0	0	0	0	0	0	0	0	0	0	0	0	0	0
84891	2	154026040	154026069	4	9690463	9690492	0	0	0	0	0	0	0	0	0	0	0	0	0	0	0
84892	2	219613271	219613310	4	17460562	17460600	0	0	0	0	0	0	0	0	0	0	0	0	0	0	0
84893	2	219613500	219613604	4	17460181	17460288	0	0	0	0	0	0	0	0	0	0	0	0	0	0	0
84894	2	1595809	1595872	4	284552	284615	0	0	0	0	0	0	0	0	0	0	0	0	0	0	0
84895	2	241485191	241485223	4	9691186	9691219	0	0	0	0	0	0	0	0	0	0	0	0	0	0	0
84896	2	194110758	194110784	4	4770243	4770271	0	0	0	0	0	0	0	0	0	0	0	0	0	0	0
84897	2	241575965	241576021	4	17460268	17460327	0	0	0	0	0	0	0	0	0	0	0	0	0	0	0
84898	2	27570947	27570987	4	2670482	2670521	0	0	0	0	0	0	0	0	0	0	0	0	0	0	0
84899	2	222556469	222556507	4	9690810	9690849	0	0	0	0	0	0	0	0	0	0	0	0	0	0	0
84900	2	27715933	27715974	4	17460293	17460336	0	0	0	0	0	0	0	0	0	0	0	0	0	0	0
84901	2	240510029	240510058	4	9691522	9691552	0	0	0	0	0	0	0	0	0	0	0	0	0	0	0
84902	20	14031638	14031669	4	7796538	7796571	0	0	0	0	0	0	0	0	0	0	0	0	0	0	0
84903	20	38508176	38508211	4	14268098	14268134	0	0	0	0	0	0	0	0	0	0	0	0	0	0	0
84904	20	61951012	61951035	4	9690867	9690891	0	0	0	0	0	0	0	0	0	0	0	0	0	0	0
84905	20	15171406	15171446	4	9691773	9691815	0	0	0	0	0	0	0	0	0	0	0	0	0	0	0
84906	20	61594138	61594187	4	17460085	17460135	0	0	0	0	0	0	0	0	0	0	0	0	0	0	0
84907	20	23776351	23776377	4	17460328	17460358	0	0	0	0	0	0	0	0	0	0	0	0	0	0	0
84908	20	25118707	25118736	4	60474790	60474820	0	0	0	0	0	0	0	0	0	0	0	0	0	0	0
84909	20	38508106	38508156	4	14268029	14268079	0	0	0	0	0	0	0	0	0	0	0	0	0	0	0
84910	20	55462099	55462129	4	8265173	8265203	0	0	0	0	0	0	0	0	0	0	0	0	0	0	0
84911	20	57529996	57530022	4	9943554	9943581	0	0	0	0	0	0	0	0	0	0	0	0	0	0	0
84912	20	59383818	59383857	4	17461236	17461277	0	0	0	0	0	0	0	0	0	0	0	0	0	0	0
84913	20	56261320	56261357	4	32973488	32973526	0	0	0	0	0	0	0	0	0	0	0	0	0	0	0
84914	20	43547959	43547984	4	17459766	17459796	0	0	0	0	0	0	0	0	0	0	0	0	0	0	0
84915	20	14699185	14699236	4	77355875	77355923	0	0	0	0	0	0	0	0	0	0	0	0	0	0	0
84916	20	62777230	62777257	4	9691879	9691907	0	0	0	0	0	0	0	0	0	0	0	0	0	0	0
84917	20	38533772	38533825	4	17470396	17470451	0	0	0	0	0	0	0	0	0	0	0	0	0	0	0
84918	20	62517967	62517996	4	17461226	17461255	0	0	0	0	0	0	0	0	0	0	0	0	0	0	0
84919	20	14704077	14704117	4	73603756	73603797	0	0	0	0	0	0	0	0	0	0	0	0	0	0	0
84920	20	61594011	61594042	4	17461202	17461234	0	0	0	0	0	0	0	0	0	0	0	0	0	0	0
84921	20	46461491	46461522	4	46534600	46534632	0	0	0	0	0	0	0	0	0	0	0	0	0	0	0
84922	20	62785387	62785419	4	9691421	9691454	0	0	0	0	0	0	0	0	0	0	0	0	0	0	0
84923	20	36865085	36865119	4	17460476	17460512	0	0	0	0	0	0	0	0	0	0	0	0	0	0	0
84924	20	16188455	16188481	4	53274682	53274711	0	0	0	0	0	0	0	0	0	0	0	0	0	0	0
84925	20	60245800	60245828	4	69169885	69169914	0	0	0	0	0	0	0	0	0	0	0	0	0	0	0
84926	20	23776486	23776520	4	17460491	17460527	0	0	0	0	0	0	0	0	0	0	0	0	0	0	0
84927	20	46222828	46222861	4	17460124	17460158	0	0	0	0	0	0	0	0	0	0	0	0	0	0	0
84928	20	63172375	63172404	4	53149968	53149995	0	0	0	0	0	0	0	0	0	0	0	0	0	0	0
84929	20	56976028	56976056	4	9691781	9691810	0	0	0	0	0	0	0	0	0	0	0	0	0	0	0
84930	20	33784025	33784059	4	17460014	17460048	0	0	0	0	0	0	0	0	0	0	0	0	0	0	0
84931	20	61951112	61951142	4	9690996	9691028	0	0	0	0	0	0	0	0	0	0	0	0	0	0	0
84932	20	46461443	46461479	4	32111689	32111726	0	0	0	0	0	0	0	0	0	0	0	0	0	0	0
84933	20	59119655	59119689	4	17063648	17063683	0	0	0	0	0	0	0	0	0	0	0	0	0	0	0
84934	20	61984970	61984999	4	17460581	17460609	0	0	0	0	0	0	0	0	0	0	0	0	0	0	0
84935	20	62450967	62451009	4	17460513	17460557	0	0	0	0	0	0	0	0	0	0	0	0	0	0	0
84936	20	14698747	14698792	4	77355315	77355362	0	0	0	0	0	0	0	0	0	0	0	0	0	0	0
84937	20	61685981	61686018	4	359576	359614	0	0	0	0	0	0	0	0	0	0	0	0	0	0	0
84938	20	23309193	23309226	4	17460217	17460251	0	0	0	0	0	0	0	0	0	0	0	0	0	0	0
84939	20	14709740	14709770	4	12161466	12161497	0	0	0	0	0	0	0	0	0	0	0	0	0	0	0
84940	20	49568416	49568442	4	17461141	17461171	0	0	0	0	0	0	0	0	0	0	0	0	0	0	0
84941	20	35172512	35172544	4	17460618	17460650	0	0	0	0	0	0	0	0	0	0	0	0	0	0	1
84942	20	33784412	33784450	4	17460897	17460936	0	0	0	0	0	0	0	0	0	0	0	0	0	0	0
84943	20	49568547	49568589	4	17461003	17461045	0	0	0	0	0	0	0	0	0	0	0	0	0	1	0
84944	20	63941871	63941911	4	77364002	77364043	0	0	0	0	0	0	0	0	0	0	0	0	0	0	0
84945	20	57439180	57439208	4	17460450	17460481	0	0	0	0	0	0	0	0	0	0	0	0	0	0	0
84946	20	46376361	46376387	4	9691843	9691869	0	0	0	0	0	0	0	0	0	0	0	0	0	0	0
84947	20	21258945	21258992	4	62486504	62486550	0	0	0	0	0	0	0	0	0	0	0	0	0	0	0
84948	20	1044393	1044422	4	8441080	8441109	0	0	0	0	0	0	0	0	0	0	0	0	0	0	0
84949	20	59384112	59384140	4	17460945	17460974	0	0	0	0	0	0	0	0	0	0	0	0	0	0	0
84950	20	46220173	46220226	4	17459528	17459581	0	0	0	0	0	0	0	0	0	0	0	0	0	0	0
84951	20	25680654	25680681	4	72357018	72357046	0	0	0	0	0	0	0	0	0	0	0	0	0	0	0
84952	20	63107437	63107466	4	17455974	17456004	1	0	0	0	1	1	0	0	0	0	0	0	0	0	0
84953	20	29741391	29741433	4	68567061	68567103	0	0	0	0	0	0	0	0	0	0	0	0	0	0	0
84954	20	33784226	33784260	4	17460309	17460345	0	0	0	0	0	0	0	0	0	0	0	0	0	0	0
84955	20	23309266	23309309	4	17460406	17460450	0	0	0	0	0	0	0	0	0	0	0	0	0	0	0
84956	20	33784167	33784214	4	17460208	17460256	0	0	0	0	0	0	0	0	0	0	0	0	0	0	0
84957	20	46448870	46448910	4	72240273	72240314	0	0	0	0	0	0	0	0	0	0	0	0	0	0	0
84958	20	9307900	9307966	4	55928072	55928139	0	0	0	0	0	0	0	0	0	0	0	0	0	0	0
84959	20	59383976	59384006	4	17461113	17461145	0	0	0	0	0	0	0	0	0	0	0	0	0	0	0
84960	20	33277504	33277532	4	9692058	9692086	0	0	0	0	0	0	0	0	0	0	0	0	0	0	0
84961	20	62450891	62450920	4	17460435	17460465	0	0	0	0	0	0	0	0	0	0	0	0	0	0	0
84962	20	35179794	35179835	4	17459544	17459586	0	0	0	0	0	0	0	0	0	0	0	0	0	0	0
84963	20	61491775	61491804	4	77107423	77107453	0	0	0	0	0	0	0	0	0	0	0	0	0	0	0
84964	20	23309434	23309462	4	17460677	17460706	0	0	0	0	0	0	0	0	0	0	0	0	0	0	0
84965	20	61492406	61492437	4	12376626	12376658	0	0	0	0	0	0	0	0	0	0	0	0	0	0	0
84966	20	61598313	61598341	4	17459149	17459178	0	0	0	0	0	0	0	0	0	0	0	1	0	0	0
84967	20	55627661	55627689	4	24999336	24999367	0	0	0	0	0	0	0	0	0	0	0	0	0	0	0
84968	20	25118631	25118669	4	56651768	56651807	0	0	0	0	0	0	0	0	0	0	0	0	0	0	0
84969	20	61967644	61967680	4	9691614	9691651	0	0	0	0	0	0	0	0	0	0	0	0	0	0	0
84970	20	55453523	55453557	4	8257111	8257146	0	0	0	0	0	0	0	0	0	0	0	0	0	0	0
84971	20	29323639	29323672	4	17458086	17458120	0	0	0	0	0	1	0	0	0	0	0	0	0	0	0
84972	20	25680613	25680642	4	72357057	72357087	0	0	0	0	0	0	0	0	0	0	0	0	0	0	0
84973	20	63538209	63538241	4	17460896	17460926	0	0	0	0	0	0	0	0	0	0	0	0	0	0	0
84974	20	18307937	18307965	4	29809141	29809172	0	0	0	0	0	0	0	0	0	0	0	0	0	0	0
84975	20	33709864	33709896	4	6773875	6773907	0	0	0	0	0	0	0	0	0	0	0	0	0	0	0
84976	20	62219339	62219375	4	17459394	17459431	0	0	0	0	0	0	0	0	0	0	0	1	0	0	0
84977	20	62212963	62212998	4	17461148	17461182	0	0	0	0	0	0	0	0	0	0	0	0	0	0	0
84978	20	46493171	46493199	4	33835952	33835982	0	0	0	0	0	0	0	0	0	0	0	0	0	0	0
84979	20	39100290	39100323	4	9084348	9084382	0	0	0	0	0	0	0	0	0	0	0	0	0	0	0
84980	20	59384569	59384617	4	17460470	17460516	0	0	0	0	0	0	0	0	0	0	0	0	0	0	0
84981	20	29296967	29297011	4	68567054	68567096	0	0	0	0	0	0	0	0	0	0	0	0	0	0	0
84982	20	61033114	61033150	4	25815137	25815174	0	0	0	0	0	0	0	0	0	0	0	0	0	0	0
84983	20	49568761	49568786	4	17459790	17459818	0	0	0	0	0	0	0	0	0	0	0	0	0	1	0
84984	20	49568455	49568504	4	17461080	17461129	0	0	0	0	0	0	0	0	0	0	0	0	0	1	0
84985	20	14699964	14699993	4	77356713	77356743	0	0	0	0	0	0	0	0	0	0	0	0	0	0	0
84986	20	46377908	46377937	4	9694508	9694536	0	0	0	0	0	0	0	0	0	0	0	0	0	0	0
84987	20	63961809	63961838	4	76391524	76391554	0	0	0	0	0	0	0	0	0	0	0	0	0	0	0
84988	20	36865256	36865285	4	17460986	17461016	0	0	0	0	0	0	0	0	0	0	0	0	0	0	0
84989	20	46376309	46376339	4	9691794	9691822	0	0	0	0	0	0	0	0	0	0	0	0	0	0	0
84990	20	23334160	23334195	4	73874583	73874619	0	0	0	0	0	0	0	0	0	0	0	0	0	0	0
84991	20	55628791	55628821	4	15799147	15799178	0	0	0	0	0	0	0	0	0	0	0	0	0	0	0
84992	20	23309379	23309433	4	17460602	17460660	0	0	0	0	0	0	0	0	0	0	0	0	0	0	0
84993	20	23776418	23776446	4	17460401	17460430	0	0	0	0	0	0	0	0	0	0	0	0	0	0	0
84994	20	29301627	29301656	4	68569755	68569785	0	0	0	0	0	0	0	0	0	0	0	0	0	0	0
84995	20	14031423	14031457	4	7796798	7796833	0	0	0	0	0	0	0	0	0	0	0	0	0	0	0
84996	20	18308236	18308267	4	29809381	29809413	0	0	0	0	0	0	0	0	0	0	0	0	0	0	0
84997	20	59385084	59385116	4	17459989	17460021	0	0	0	0	0	0	0	0	0	0	0	0	0	0	0
84998	20	33277092	33277117	4	9690900	9690928	0	0	0	0	0	0	0	0	0	0	0	0	0	0	0
84999	20	25118380	25118470	4	60474508	60474597	0	0	0	0	0	0	0	0	0	0	0	0	0	0	0
85000	20	57530042	57530086	4	9943600	9943645	0	0	0	0	0	0	0	0	0	0	0	0	0	0	0
85001	20	49492807	49492858	4	10350933	10350983	0	0	0	0	0	0	0	0	0	0	0	0	0	0	0
85002	20	16188068	16188094	4	53274264	53274293	0	0	0	0	0	0	0	0	0	0	0	0	0	0	0
85003	20	46503264	46503299	4	32193107	32193146	0	0	0	0	0	0	0	0	0	0	0	0	0	0	0
85004	20	46220282	46220311	4	17459620	17459650	0	0	0	0	0	0	0	0	0	0	0	0	0	0	0
85005	20	30484817	30484852	4	55811569	55811602	0	0	0	0	0	0	0	0	0	0	0	0	0	0	0
85006	20	62213235	62213288	4	17460784	17460837	0	0	0	0	0	0	0	0	0	0	0	0	0	0	0
85007	20	49617550	49617579	4	9690911	9690941	0	0	0	0	0	0	0	0	0	0	0	0	0	0	0
85008	20	25669621	25669650	4	39036920	39036950	0	0	0	0	0	0	0	0	0	0	0	0	0	0	0
85009	20	49568685	49568709	4	17459891	17459920	0	0	0	0	0	0	0	0	0	0	0	0	0	1	0
85010	20	38531283	38531314	4	9696905	9696937	0	0	0	0	0	0	0	0	0	0	0	0	0	0	0
85011	20	59384798	59384827	4	17460256	17460286	0	0	0	0	0	0	0	0	0	0	0	0	0	0	0
85012	20	61984903	61984939	4	17460657	17460694	0	0	0	0	0	0	0	0	0	0	0	0	0	0	0
85013	20	11963884	11963919	4	47325030	47325067	0	0	0	0	0	0	0	0	0	0	0	0	0	0	0
85014	20	30614822	30614864	4	56638360	56638401	0	0	0	0	0	0	0	0	0	0	0	0	0	0	0
85015	20	59384151	59384235	4	17460850	17460933	0	0	0	0	0	0	0	0	0	0	0	0	0	0	0
85016	20	62213745	62213775	4	17460357	17460388	0	0	0	0	0	0	0	0	0	0	0	0	0	0	0
85017	20	14700102	14700141	4	77356884	77356924	0	0	0	0	0	0	0	0	0	0	0	0	0	0	0
85018	20	61594237	61594264	4	17459998	17460028	0	0	0	0	0	0	0	0	0	0	0	0	0	0	0
85019	20	33784261	33784299	4	17460604	17460646	0	0	0	0	0	0	0	0	0	0	0	0	0	0	0
85020	20	46377977	46378004	4	9694574	9694600	0	0	0	0	0	0	0	0	0	0	0	0	0	0	0
85021	20	38518538	38518584	4	17467601	17467649	0	0	0	0	0	0	0	0	0	0	0	0	0	0	0
85022	20	56976127	56976157	4	9691459	9691490	0	0	0	0	0	0	0	0	0	0	0	0	0	0	0
85023	20	62319178	62319205	4	17460894	17460921	0	0	0	0	0	0	0	0	0	0	0	0	0	0	0
85024	20	59383913	59383944	4	17461172	17461204	0	0	0	0	0	0	0	0	0	0	0	0	0	0	0
85025	20	63836902	63836932	4	17459684	17459715	0	0	0	0	0	0	0	0	0	0	0	0	1	0	1
85026	20	15171280	15171336	4	9691637	9691691	0	0	0	0	0	0	0	0	0	0	0	0	0	0	0
85027	20	56976213	56976289	4	9691304	9691386	0	0	0	0	0	0	0	0	0	0	0	0	0	0	0
85028	20	14700084	14700134	4	4476139	4476191	0	0	0	0	0	0	0	0	0	0	0	0	0	0	0
85029	20	52667525	52667556	4	71084191	71084223	0	0	0	0	0	0	0	0	0	0	0	0	0	0	0
85030	20	61967885	61967913	4	9691965	9691995	0	0	0	0	0	0	0	0	0	0	0	0	0	0	0
85031	20	61492458	61492513	4	12376562	12376618	0	0	0	0	0	0	0	0	0	0	0	0	0	0	0
85032	20	46492756	46492795	4	63094688	63094723	0	0	0	0	0	0	0	0	0	0	0	0	0	0	0
85033	20	61491864	61491892	4	12377150	12377179	0	0	0	0	0	0	0	0	0	0	0	0	0	0	0
85034	20	16373502	16373533	4	17466328	17466360	0	0	0	0	0	0	0	0	0	0	0	0	0	0	0
85035	20	56270648	56270690	4	37512726	37512770	0	0	0	0	0	0	0	0	0	0	0	0	0	0	0
85036	20	49496025	49496054	4	10342975	10343005	0	0	0	0	0	0	0	0	0	0	0	0	0	0	0
85037	20	59384290	59384345	4	17460747	17460800	0	0	0	0	0	0	0	0	0	0	0	0	0	0	0
85038	20	43547915	43547952	4	17459802	17459844	0	0	0	0	0	0	0	0	0	0	0	0	0	0	0
85039	20	63538335	63538373	4	17460994	17461028	0	0	0	0	0	0	0	0	0	0	0	0	0	0	0
85040	20	33784478	33784515	4	17460957	17460994	0	0	0	0	0	0	0	0	0	0	0	0	0	0	0
85041	20	61597404	61597434	4	17459746	17459774	0	0	0	0	0	0	0	0	0	0	0	0	0	0	0
85042	20	62213102	62213131	4	17460951	17460981	0	0	0	0	0	0	0	0	0	0	0	0	0	0	0
85043	20	9307900	9307966	4	44419968	44420035	0	0	0	0	0	0	0	0	0	0	0	0	0	0	0
85044	20	46454555	46454592	4	73379381	73379419	0	0	0	0	0	0	0	0	0	0	0	0	0	0	0
85045	20	57439285	57439334	4	17460570	17460620	0	0	0	0	0	0	0	0	0	0	0	0	0	0	0
85046	20	59116441	59116475	4	17059030	17059065	0	0	0	0	0	0	1	0	0	0	0	1	0	0	0
85047	20	46494478	46494511	4	73471410	73471444	0	0	0	0	0	0	0	0	0	0	0	0	0	0	0
85048	20	30552716	30552746	4	46681555	46681586	0	0	0	0	0	0	0	0	0	0	0	0	0	0	0
85049	20	49495974	49496006	4	10343042	10343075	0	0	0	0	0	0	0	0	0	0	0	0	0	0	0
85050	20	33784338	33784367	4	17460788	17460823	0	0	0	0	0	0	0	0	0	0	0	0	0	0	0
85051	20	16378306	16378358	4	17459468	17459521	0	0	0	0	0	0	0	0	0	0	0	0	0	0	0
85052	20	25680492	25680533	4	72357176	72357221	0	0	0	0	0	0	0	0	0	0	0	0	0	0	0
85053	20	20359212	20359248	4	54947179	54947214	0	0	0	0	0	0	0	0	0	0	0	0	0	0	0
85054	20	49617646	49617683	4	9691041	9691079	0	0	0	0	0	0	0	0	0	0	0	0	0	0	0
85055	20	52667567	52667599	4	71084233	71084266	0	0	0	0	0	0	0	0	0	0	0	0	0	0	0
85056	20	49617448	49617475	4	9690811	9690842	0	0	0	0	0	0	0	0	0	0	0	0	0	0	0
85057	20	33784097	33784129	4	17460096	17460129	0	0	0	0	0	0	0	0	0	0	0	0	0	0	0
85058	20	2488669	2488700	4	72207503	72207535	0	0	0	0	0	0	0	0	0	0	0	0	0	0	0
85059	20	23308796	23308834	4	11352874	11352913	0	0	0	0	0	0	0	0	0	0	0	0	0	0	0
85060	20	62446412	62446441	4	17459926	17459957	0	0	0	0	0	0	0	0	0	0	0	0	0	0	0
85061	20	61936332	61936390	4	17460433	17460498	0	0	0	0	0	0	0	0	0	0	0	0	0	0	0
85062	20	33784067	33784096	4	17460057	17460087	0	0	0	0	0	0	0	0	0	0	0	0	0	0	0
85063	20	62213567	62213621	4	17460520	17460575	0	0	0	0	0	0	0	0	0	0	0	0	0	0	0
85064	20	61967709	61967745	4	9691697	9691736	0	0	0	0	0	0	0	0	0	0	0	0	0	0	0
85065	20	46220371	46220408	4	17459685	17459723	0	0	0	0	0	0	0	0	0	0	0	0	0	0	0
85066	20	55462006	55462066	4	8265085	8265146	0	0	0	0	0	0	0	0	0	0	0	0	0	0	0
85067	20	62319247	62319281	4	17460937	17460972	0	0	0	0	0	0	0	0	0	0	0	0	0	0	0
85068	20	56975795	56975864	4	9692019	9692093	0	0	0	0	0	0	0	0	0	0	0	0	0	0	0
85069	20	59110751	59110843	4	17053973	17054067	0	0	0	0	0	0	1	0	0	0	0	1	0	0	0
85070	20	18311739	18311768	4	60080678	60080708	0	0	0	0	0	0	0	0	0	0	0	0	0	0	0
85071	20	14700039	14700094	4	12164817	12164873	0	0	0	0	0	0	0	0	0	0	0	0	0	0	0
85072	20	35174319	35174348	4	17460174	17460204	0	0	0	0	0	0	0	0	0	0	0	0	0	0	0
85073	20	57439061	57439124	4	17460213	17460276	0	0	0	0	0	0	0	0	0	0	0	0	0	0	0
85074	20	61950945	61950974	4	9690813	9690842	0	0	0	0	0	0	0	0	0	0	0	0	0	0	0
85075	20	38508551	38508587	4	14268528	14268565	0	0	0	0	0	0	0	0	0	0	0	0	0	0	0
85076	20	50691897	50691948	4	17459472	17459524	0	0	0	0	0	0	0	0	0	0	0	0	0	1	0
85077	20	25118565	25118597	4	56651846	56651879	0	0	0	0	0	0	0	0	0	0	0	0	0	0	0
85078	20	62450830	62450862	4	17460385	17460417	0	0	0	0	0	0	0	0	0	0	0	0	0	0	0
85079	20	6642702	6642731	4	77531059	77531089	0	0	0	0	0	0	0	0	0	0	1	1	0	0	0
85080	20_KI270869v1_alt	61892	61915	4	9690867	9690891	0	0	0	0	0	0	0	0	0	0	0	0	0	0	0
85081	20_KI270869v1_alt	95490	95526	4	17460657	17460694	0	0	0	0	0	0	0	0	0	0	0	0	0	0	0
85082	20_KI270869v1_alt	61825	61854	4	9690813	9690842	0	0	0	0	0	0	0	0	0	0	0	0	0	0	0
85083	20_KI270869v1_alt	78231	78267	4	9691614	9691651	0	0	0	0	0	0	0	0	0	0	0	0	0	0	0
85084	20_KI270869v1_alt	78472	78500	4	9691965	9691995	0	0	0	0	0	0	0	0	0	0	0	0	0	0	0
85085	20_KI270869v1_alt	78296	78332	4	9691697	9691736	0	0	0	0	0	0	0	0	0	0	0	0	0	0	0
85086	20_KI270869v1_alt	49988	50070	4	17460427	17460511	0	0	0	0	0	0	0	0	0	0	0	0	0	0	0
85087	20_KI270869v1_alt	61992	62022	4	9690996	9691028	0	0	0	0	0	0	0	0	0	0	0	0	0	0	0
85088	20_KI270869v1_alt	95557	95586	4	17460581	17460609	0	0	0	0	0	0	0	0	0	0	0	0	0	0	0
85089	20_KI270870v1_alt	66915	66943	4	17460277	17460310	0	0	0	0	0	0	0	0	0	0	0	0	0	0	0
85090	20_KI270870v1_alt	66692	66734	4	17460052	17460096	0	0	0	0	0	0	0	0	0	0	0	0	0	0	0
85091	20_KI270870v1_alt	66944	66975	4	17460372	17460403	0	0	0	0	0	0	0	0	0	0	0	0	0	0	0
85092	21	22025972	22026023	4	77430707	77430759	0	0	0	0	0	0	0	0	0	0	0	0	0	0	0
85093	21	44443499	44443583	4	76387537	76387622	0	0	0	0	0	0	0	0	0	0	0	0	0	0	0
85094	21	22021557	22021585	4	77431805	77431833	0	0	0	0	0	0	0	0	0	0	0	0	0	0	0
85095	21	16973092	16973121	4	77431752	77431782	0	0	0	0	0	0	0	0	0	0	0	0	0	0	0
85096	21	20597197	20597230	4	64616961	64616994	0	0	0	0	0	0	0	0	0	0	0	0	0	0	0
85097	21	16971340	16971367	4	77430129	77430160	0	0	0	0	0	0	0	0	0	0	0	0	0	0	0
85098	21	15572887	15572932	4	2174664	2174710	0	0	0	0	0	0	0	0	0	0	0	0	0	0	0
85099	21	45554234	45554276	4	17461001	17461043	0	0	0	0	0	0	0	0	0	0	0	0	0	0	0
85100	21	21101838	21101866	4	51303446	51303475	0	0	0	0	0	0	0	0	0	0	0	0	0	0	0
85101	21	45549637	45549667	4	17459618	17459648	0	0	0	0	0	0	0	0	0	0	0	0	0	0	0
85102	21	5114133	5114167	4	17460504	17460540	0	0	0	0	0	0	0	0	0	0	0	0	0	0	0
85103	21	45058532	45058568	4	17460979	17461014	0	0	0	0	0	0	0	0	0	0	0	0	0	0	0
85104	21	16971008	16971031	4	77429789	77429818	0	0	0	0	0	0	0	0	0	0	0	0	0	0	0
85105	21	16971786	16971818	4	77430577	77430608	0	0	0	0	0	0	0	0	0	0	0	0	0	0	0
85106	21	22021479	22021510	4	77431873	77431903	0	0	0	0	0	0	0	0	0	0	0	0	0	0	0
85107	21	45053912	45053941	4	9691919	9691948	0	0	0	0	0	0	0	0	0	0	0	0	0	0	0
85108	21	9753001	9753035	4	20206070	20206106	0	0	0	0	0	0	0	0	0	0	0	0	0	0	0
85109	21	44262282	44262311	4	17460995	17461025	0	0	0	0	0	0	0	0	0	0	0	0	0	0	0
85110	21	16971999	16972061	4	77430802	77430868	0	0	0	0	0	0	0	0	0	0	0	0	0	0	0
85111	21	22748783	22748814	4	5470428	5470460	0	0	0	0	0	0	0	0	0	0	0	0	0	0	0
85112	21	25764371	25764438	4	22290757	22290824	0	0	0	0	0	0	0	0	0	0	0	0	0	0	0
85113	21	22026186	22026220	4	77430510	77430547	0	0	0	0	0	0	0	0	0	0	0	0	0	0	0
85114	21	16971878	16971910	4	77430689	77430720	0	0	0	0	0	0	0	0	0	0	0	0	0	0	0
85115	21	9801289	9801313	4	17460064	17460090	0	0	0	0	0	0	0	0	0	0	0	0	0	0	0
85116	21	45554024	45554053	4	17460680	17460709	0	0	0	0	0	0	0	0	0	0	0	0	0	0	0
85117	21	22320599	22320646	4	3259979	3260024	0	0	0	0	0	0	0	0	0	0	0	0	0	0	0
85118	21	18528258	18528296	4	13615378	13615416	0	0	0	0	0	0	0	0	0	0	0	0	0	0	0
85119	21	23093625	23093653	4	35896690	35896721	0	0	0	0	0	0	0	0	0	0	0	0	0	0	0
85120	21	20467383	20467415	4	41987288	41987321	0	0	0	0	0	0	0	0	0	0	0	0	0	0	0
85121	21	42635053	42635112	4	25705451	25705508	0	0	0	0	0	0	0	0	0	0	0	0	0	0	0
85122	21	39108513	39108542	4	17460047	17460079	0	0	0	0	0	0	0	0	0	0	0	0	0	0	0
85123	21	24078252	24078331	4	9537744	9537826	0	0	0	0	0	0	0	0	0	0	0	0	0	0	0
85124	21	20289076	20289108	4	12876850	12876883	0	0	0	0	0	0	0	0	0	0	0	0	0	0	0
85125	21	13098997	13099031	4	30826934	30826970	0	0	0	0	0	0	0	0	0	0	0	0	0	0	0
85126	21	23093151	23093176	4	64916904	64916934	0	0	0	0	0	0	0	0	0	0	0	0	0	0	0
85127	21	45058616	45058645	4	17460903	17460933	0	0	0	0	0	0	0	0	0	0	0	0	0	0	0
85128	21	20752724	20752753	4	53951050	53951077	0	0	0	0	0	0	0	0	0	0	0	0	0	0	0
85129	21	45554101	45554134	4	17460789	17460822	0	0	0	0	0	0	0	0	0	0	0	0	0	0	0
85130	21	21102888	21102923	4	51300706	51300742	0	0	0	0	0	0	0	0	0	0	0	0	0	0	0
85131	21	22329757	22329785	4	3250467	3250495	0	0	0	0	0	0	0	0	0	0	0	0	0	0	0
85132	21	22025846	22025891	4	77430887	77430934	0	0	0	0	0	0	0	0	0	0	0	0	0	0	0
85133	21	22749402	22749431	4	5469812	5469842	0	0	0	0	0	0	0	0	0	0	0	0	0	0	0
85134	21	42254064	42254102	4	17459614	17459653	0	0	0	0	0	0	0	0	0	0	0	0	0	0	0
85135	21	23095201	23095245	4	64918895	64918940	0	0	0	0	0	0	0	0	0	0	0	0	0	0	0
85136	21	20276320	20276351	4	53617816	53617848	0	0	0	0	0	0	0	0	0	0	0	0	0	0	0
85137	21	13084394	13084421	4	28643469	28643498	0	0	0	0	0	0	0	0	0	0	0	0	0	0	0
85138	21	45550994	45551025	4	17460098	17460129	0	0	0	0	0	0	0	0	0	0	0	0	0	0	0
85139	21	44443373	44443457	4	76387411	76387496	0	0	0	0	0	0	0	0	0	0	0	0	0	0	0
85140	21	22745729	22745759	4	5471361	5471395	0	0	0	0	0	0	0	0	0	0	0	0	0	0	0
85141	21	14891414	14891451	4	19463534	19463572	0	0	0	0	0	0	0	0	0	0	0	0	0	0	0
85142	21	44887618	44887646	4	17459413	17459443	0	0	0	0	0	0	0	0	0	0	0	1	0	0	0
85143	21	14891454	14891483	4	19463574	19463604	0	0	0	0	0	0	0	0	0	0	0	0	0	0	0
85144	21	23083333	23083369	4	49121805	49121842	0	0	0	0	0	0	0	0	0	0	0	0	0	0	0
85145	21	21325067	21325098	4	75155187	75155219	0	0	0	0	0	0	0	0	0	0	0	0	0	0	0
85146	21	22338016	22338057	4	3247970	3248012	0	0	0	0	0	0	0	0	0	0	0	0	0	0	0
85147	21	22329903	22329953	4	3250316	3250367	0	0	0	0	0	0	0	0	0	0	0	0	0	0	0
85148	21	14891369	14891402	4	19463489	19463523	0	0	0	0	0	0	0	0	0	0	0	0	0	0	0
85149	21	22745628	22745658	4	5471478	5471509	0	0	0	0	0	0	0	0	0	0	0	0	0	0	0
85150	21	22745419	22745466	4	5471668	5471715	0	0	0	0	0	0	0	0	0	0	0	0	0	0	0
85151	21	44393130	44393158	4	74097945	74097974	0	0	0	0	0	0	0	0	0	0	0	0	0	0	0
85152	21	23084044	23084072	4	50693308	50693335	0	0	0	0	0	0	0	0	0	0	0	0	0	0	0
85153	21	16973199	16973228	4	77431861	77431891	0	0	0	0	0	0	0	0	0	0	0	0	0	0	0
85154	21	18542790	18542816	4	13630815	13630846	0	0	0	0	0	0	0	0	0	0	0	0	0	0	0
85155	21	18536805	18536861	4	13624309	13624368	0	0	0	0	0	0	0	0	0	0	0	0	0	0	0
85156	21	45553832	45553861	4	17460448	17460476	0	0	0	0	0	0	0	0	0	0	0	0	0	0	0
85157	21	5114086	5114116	4	17460561	17460591	0	0	0	0	0	0	0	0	0	0	0	0	0	0	0
85158	21	22021419	22021464	4	77431917	77431963	0	0	0	0	0	0	0	0	0	0	0	0	0	0	0
85159	21	16970839	16970870	4	77429611	77429648	0	0	0	0	0	0	0	0	0	0	0	0	0	0	0
85160	21	16972229	16972292	4	77431000	77431060	0	0	0	0	0	0	0	0	0	0	0	0	0	0	0
85161	21	23097072	23097104	4	68363316	68363349	0	0	0	0	0	0	0	0	0	0	0	0	0	0	0
85162	21	23097371	23097398	4	68363591	68363619	0	0	0	0	0	0	0	0	0	0	0	0	0	0	0
85163	21	22026032	22026070	4	77430668	77430707	0	0	0	0	0	0	0	0	0	0	0	0	0	0	0
85164	21	45554449	45554480	4	17461251	17461280	0	0	0	0	0	0	0	0	0	0	0	0	0	0	0
85165	21	22745285	22745310	4	5471867	5471897	0	0	0	0	0	0	0	0	0	0	0	0	0	0	0
85166	21	15574780	15574815	4	2169499	2169535	0	0	0	0	0	0	0	0	0	0	0	0	0	0	0
85167	21	23093831	23093860	4	45430455	45430484	0	0	0	0	0	0	0	0	0	0	0	0	0	0	0
85168	21	45549783	45549823	4	17459765	17459806	0	0	0	0	0	0	0	0	0	0	0	0	0	0	0
85169	21	13092041	13092071	4	41192133	41192166	0	0	0	0	0	0	0	0	0	0	0	0	0	0	0
85170	21	5114197	5114228	4	17460423	17460457	0	0	0	0	0	0	0	0	0	0	0	0	0	0	0
85171	21	16970909	16970935	4	77429693	77429723	0	0	0	0	0	0	0	0	0	0	0	0	0	0	0
85172	21	30731545	30731571	4	51302472	51302499	0	0	0	0	0	0	0	0	0	0	0	0	0	0	0
85173	21	42635466	42635525	4	11819591	11819651	0	0	0	0	0	0	0	0	0	0	0	0	0	0	0
85174	21	45898327	45898357	4	9691384	9691416	0	0	0	0	0	0	0	0	0	0	0	0	0	0	0
85175	21	16971598	16971659	4	77430387	77430442	0	0	0	0	0	0	0	0	0	0	0	0	0	0	0
85176	21	16973043	16973081	4	77431710	77431750	0	0	0	0	0	0	0	0	0	0	0	0	0	0	0
85177	21	9801128	9801173	4	17460293	17460340	0	0	0	0	0	0	0	0	0	0	0	0	0	0	0
85178	21	21325458	21325496	4	75155617	75155659	0	0	0	0	0	0	0	0	0	0	0	0	0	0	0
85179	21	22329666	22329702	4	3250548	3250583	0	0	0	0	0	0	0	0	0	0	0	0	0	0	0
85180	21	42635495	42635525	4	1077321	1077352	0	0	0	0	0	0	0	0	0	0	0	0	0	0	0
85181	21	18823610	18823643	4	12278194	12278228	0	0	0	0	0	0	0	0	0	0	0	0	0	0	0
85182	21	9801732	9801770	4	17459384	17459424	0	0	0	0	0	0	0	0	0	0	0	1	0	0	0
85183	21	21098398	21098427	4	51305073	51305104	0	0	0	0	0	0	0	0	0	0	0	0	0	0	0
85184	21	16972073	16972119	4	77430872	77430917	0	0	0	0	0	0	0	0	0	0	0	0	0	0	0
85185	21	45287490	45287520	4	9690963	9690993	0	0	0	0	0	0	0	0	0	0	0	0	1	1	0
85186	21	20281883	20281927	4	12868385	12868430	0	0	0	0	0	0	0	0	0	0	0	0	0	0	0
85187	21	45554382	45554424	4	17461187	17461227	0	0	0	0	0	0	0	0	0	0	0	0	0	0	0
85188	21	20466458	20466487	4	41988130	41988160	0	0	0	0	0	0	0	0	0	0	0	0	0	0	0
85189	21	22326079	22326119	4	3259486	3259527	0	0	0	0	0	0	0	0	0	0	0	0	0	0	0
85190	21	45550785	45550836	4	17459889	17459937	0	0	0	0	0	0	0	0	0	0	0	0	0	0	0
85191	21	42635348	42635375	4	1077455	1077484	0	0	0	0	0	0	0	0	0	0	0	0	0	0	0
85192	21	44393026	44393064	4	74098038	74098077	0	0	0	0	0	0	0	0	0	0	0	0	0	0	0
85193	21	44443463	44443493	4	76387501	76387532	0	0	0	0	0	0	0	0	0	0	0	0	0	0	0
85194	21	6449365	6449400	4	13530323	13530359	0	0	0	0	0	0	0	0	0	0	0	0	0	0	0
85195	21	45554302	45554336	4	17461099	17461132	0	0	0	0	0	0	0	0	0	0	0	0	0	0	0
85196	21	27072029	27072064	4	966601	966637	0	0	1	0	0	0	0	0	0	0	0	0	0	0	0
85197	21	20752668	20752699	4	53950994	53951026	0	0	0	0	0	0	0	0	0	0	0	0	0	0	0
85198	21	9800790	9800817	4	17460688	17460718	0	0	0	0	0	0	0	0	0	0	0	0	0	0	0
85199	21	45554164	45554198	4	17460861	17460895	0	0	0	0	0	0	0	0	0	0	0	0	0	0	0
85200	21	23098360	23098397	4	72662589	72662627	0	0	0	0	0	0	0	0	0	0	0	0	0	0	0
85201	21	30723960	30723998	4	51302769	51302808	0	0	0	0	0	0	0	0	0	0	0	0	0	0	0
85202	21	45553868	45553931	4	17460482	17460545	0	0	0	0	0	0	0	0	0	0	0	0	0	0	0
85203	22	44731911	44731941	4	49834	49868	0	0	0	0	0	0	0	0	0	0	0	0	0	0	0
85204	22	42799538	42799563	4	17459392	17459422	0	0	0	0	0	0	0	0	0	0	0	1	0	0	0
85205	22	22557950	22557985	4	9691704	9691740	0	0	0	0	0	0	0	0	0	0	0	0	0	0	0
85206	22	47927647	47927677	4	17461839	17461870	0	0	0	0	0	0	0	0	0	0	0	0	0	0	0
85207	22	49926912	49926948	4	17461147	17461183	0	0	0	0	0	0	0	0	0	0	0	0	0	0	0
85208	22	32671834	32671864	4	35225681	35225712	0	0	0	0	0	0	0	0	0	0	0	0	0	0	0
85209	22	43488624	43488744	4	8872298	8872421	0	0	0	0	0	0	0	0	0	0	0	0	0	0	0
85210	22	39087278	39087317	4	17460984	17461024	0	0	0	0	0	0	0	0	0	0	0	0	0	0	0
85211	22	18961879	18961918	4	17460738	17460779	0	0	0	0	0	0	0	0	0	0	0	0	0	0	0
85212	22	44889798	44889841	4	74879444	74879486	0	0	0	0	0	0	0	0	0	0	0	0	0	0	0
85213	22	27304401	27304443	4	17459483	17459526	0	0	0	0	0	0	0	0	0	0	0	0	0	0	0
85214	22	42299806	42299864	4	17460069	17460128	0	0	0	0	0	0	0	0	0	0	0	0	1	0	1
85215	22	48896376	48896410	4	9690811	9690847	0	0	0	0	0	0	0	0	0	0	0	0	0	0	0
85216	22	45268161	45268223	4	17460107	17460171	0	0	0	0	0	0	0	0	0	0	0	0	1	1	1
85217	22	43256969	43257025	4	8947137	8947194	0	0	0	0	0	0	0	0	0	0	0	0	0	0	0
85218	22	37417963	37418015	4	17459478	17459527	0	0	0	0	0	0	0	0	0	0	0	0	0	0	0
85219	22	49774423	49774449	4	27147178	27147206	0	0	0	0	0	0	0	0	0	0	0	0	0	0	0
85220	22	39596284	39596312	4	17460510	17460541	0	0	0	0	0	0	0	0	0	0	0	0	0	0	0
85221	22	18961822	18961861	4	17460680	17460719	0	0	0	0	0	0	0	0	0	0	0	0	0	0	0
85222	22	27291642	27291680	4	9695011	9695050	0	0	0	0	0	0	0	0	0	0	0	0	0	0	0
85223	22	16453467	16453494	4	51301008	51301037	0	0	0	0	0	0	0	0	0	0	0	0	0	0	0
85224	22	32671738	32671762	4	35225565	35225590	0	0	0	0	0	0	0	0	0	0	0	0	0	0	0
85225	22	47128311	47128349	4	17460657	17460697	0	0	0	0	0	0	0	0	0	0	0	0	0	0	0
85226	22	27163631	27163675	4	17756633	17756678	0	0	0	0	0	0	0	0	0	0	0	0	0	0	0
85227	22	50561801	50561829	4	9691480	9691508	0	0	0	0	0	0	0	0	0	0	0	0	0	0	0
85228	22	43404235	43404263	4	17459489	17459521	0	0	0	0	0	0	0	0	0	0	0	0	0	0	0
85229	22	49926628	49926656	4	17460210	17460242	0	0	0	0	0	0	0	0	0	0	0	0	0	0	0
85230	22	43255578	43255641	4	8944271	8944339	0	0	0	0	0	0	0	0	0	0	0	0	0	0	0
85231	22	45268525	45268556	4	17460478	17460508	0	0	0	0	0	0	0	0	0	0	0	0	0	0	0
85232	22	46368424	46368477	4	17460050	17460101	0	0	0	0	0	0	0	0	0	0	0	0	0	1	0
85233	22	22558094	22558127	4	9691410	9691448	0	0	0	0	0	0	0	0	0	0	0	0	0	0	0
85234	22	46912015	46912047	4	27823358	27823390	0	0	0	0	0	0	0	0	0	0	0	0	0	0	0
85235	22	48916675	48916703	4	77362969	77362999	0	0	0	0	0	0	0	0	0	0	0	0	0	0	0
85236	22	49926849	49926878	4	17461062	17461095	0	0	0	0	0	0	0	0	0	0	0	0	0	0	0
85237	22	46371535	46371583	4	17666042	17666094	0	0	0	0	0	0	0	0	0	0	0	0	0	0	0
85238	22	43342390	43342428	4	9691786	9691824	0	0	0	0	0	0	0	0	0	0	0	0	0	0	0
85239	22	48105285	48105339	4	17460448	17460499	0	0	0	0	0	0	0	0	0	0	0	0	0	0	0
85240	22	49043222	49043253	4	17460010	17460042	0	0	0	0	0	0	0	0	0	0	0	0	0	0	0
85241	22	43313657	43313724	4	8988577	8988646	0	0	0	0	0	0	1	0	0	0	0	1	1	0	0
85242	22	49926780	49926808	4	17460667	17460696	0	0	0	0	0	0	0	0	0	0	0	0	0	0	0
85243	22	45384882	45384925	4	1159591	1159637	0	0	0	0	0	0	0	0	0	0	0	0	0	0	0
85244	22	47019951	47020011	4	17459437	17459499	0	0	0	0	0	0	0	0	0	0	0	1	0	0	0
85245	22	16816281	16816310	Un_KN147632v2	166108	166138	0	0	0	0	0	0	0	0	0	0	0	0	0	0	0
85246	22	39596180	39596209	4	17460637	17460664	0	0	0	0	0	0	0	0	0	0	0	0	0	0	0
85247	22	48415347	48415381	4	77531488	77531523	0	0	0	0	0	0	0	0	0	0	0	0	0	0	0
85248	22	43256192	43256228	4	8944872	8944909	0	0	0	0	0	0	0	0	0	0	0	0	0	0	0
85249	22	37387217	37387249	4	9691430	9691464	0	0	0	0	0	0	0	0	0	0	0	0	0	0	0
85250	22	22557987	22558029	4	9691595	9691640	0	0	0	0	0	0	0	0	0	0	0	0	0	0	0
85251	22	42299761	42299791	4	17460160	17460190	0	0	0	0	0	0	0	0	0	0	0	0	1	0	1
85252	22	29704343	29704418	4	17460579	17460655	0	0	0	0	0	0	0	0	0	0	0	0	0	0	0
85253	22	48916454	48916481	4	77362735	77362765	0	0	0	0	0	0	0	0	0	0	0	0	0	0	0
85254	22	32043979	32044026	4	17459466	17459513	0	0	0	0	0	0	0	0	0	0	0	0	0	0	0
85255	22	29704298	29704336	4	17460525	17460564	0	0	0	0	0	0	0	0	0	0	0	0	0	0	0
85256	22	10716589	10716626	4	4994412	4994450	0	0	0	0	0	0	0	0	0	0	0	0	0	0	0
85257	22	22558293	22558327	4	9691084	9691119	0	0	0	0	0	0	0	0	0	0	0	0	0	0	0
85258	22	48896315	48896343	4	9690879	9690909	0	0	0	0	0	0	0	0	0	0	0	0	0	0	0
85259	22	43255452	43255487	4	8944143	8944181	0	0	0	0	0	0	0	0	0	0	0	0	0	0	0
85260	22	22558542	22558574	4	9690586	9690619	0	0	0	0	0	0	0	0	0	0	0	0	0	0	0
85261	22	46366006	46366038	4	17459705	17459738	0	0	0	0	0	0	0	0	0	0	0	0	0	0	0
85262	22	48916843	48916871	4	77363675	77363704	0	0	0	0	0	0	0	0	0	0	0	0	0	0	0
85263	22	29712638	29712697	4	17461135	17461192	0	0	0	0	0	0	0	0	0	0	0	0	0	0	0
85264	22	49298973	49299074	4	66464997	66465102	0	0	0	0	0	0	0	0	0	0	0	0	0	0	0
85265	22	48415099	48415208	4	77532223	77532334	0	0	0	0	0	0	0	0	0	0	0	0	0	0	0
85266	22	31904159	31904190	4	17461011	17461043	0	0	0	0	0	0	0	0	0	0	0	0	0	0	0
85267	22	22558059	22558093	4	9691512	9691547	0	0	0	0	0	0	0	0	0	0	0	0	0	0	0
85268	22	45920223	45920259	4	10714771	10714808	0	0	0	0	0	0	0	0	0	0	0	0	0	0	0
85269	22	49574669	49574790	4	27171840	27171965	0	0	0	0	0	0	0	0	0	0	0	0	0	0	0
85270	22	50561165	50561194	4	9692169	9692199	0	0	0	0	0	0	0	0	0	0	0	0	0	0	0
85271	22	37387162	37387194	4	9691373	9691406	0	0	0	0	0	0	0	0	0	0	0	0	0	0	0
85272	22	48096204	48096282	4	17460851	17460932	0	0	0	0	0	0	0	0	0	0	0	0	0	0	0
85273	22	43256845	43256878	4	8947040	8947074	0	0	0	0	0	0	0	0	0	0	0	0	0	0	0
85274	22	50676589	50676616	4	9576370	9576400	0	0	0	0	0	0	0	0	0	0	0	0	0	0	0
85275	22	45268059	45268090	4	17459772	17459803	0	0	0	0	0	0	0	0	0	0	0	0	1	1	1
85276	22	45385486	45385528	4	1160200	1160243	0	0	0	0	0	0	0	0	0	0	0	0	0	0	0
85277	22	17820805	17820851	4	3024837	3024888	0	0	0	0	0	0	0	0	0	0	0	0	0	0	0
85278	22	48850341	48850377	4	9691406	9691443	0	0	0	0	0	0	0	0	0	0	0	0	0	0	0
85279	22	48916616	48916645	4	77363471	77363501	0	0	0	0	0	0	0	0	0	0	0	0	0	0	0
85280	22	46372025	46372057	4	17665568	17665601	0	0	0	0	0	0	0	0	0	0	0	0	0	0	0
85281	22	46371828	46371880	4	17665733	17665786	0	0	0	0	0	0	0	0	0	0	0	0	0	0	0
85282	22	26975871	26975918	4	9683902	9683951	0	0	0	0	0	0	0	0	0	0	0	0	0	0	0
85283	22	39594514	39594555	4	17461185	17461227	0	0	0	0	0	0	0	0	0	0	0	0	0	0	0
85284	22	49926883	49926911	4	17461099	17461130	0	0	0	0	0	0	0	0	0	0	0	0	0	0	0
85285	22	49926814	49926845	4	17460988	17461021	0	0	0	0	0	0	0	0	0	0	0	0	0	0	0
85286	22	47124918	47124948	4	17459457	17459489	0	0	0	0	0	0	0	0	0	0	0	1	0	0	0
85287	22	39081228	39081261	4	17459429	17459463	0	0	0	0	0	0	0	0	0	0	0	1	0	0	0
85288	22	45734403	45734449	4	18734102	18734149	0	0	0	0	0	0	0	0	0	0	0	0	0	0	0
85289	22	16335733	16335764	4	139785	139817	0	0	0	0	0	0	0	0	0	0	0	0	0	0	0
85290	22	48678460	48678489	4	17459517	17459544	0	0	0	0	0	0	0	0	0	0	0	0	0	0	0
85291	22	27101192	27101221	4	17460439	17460469	0	0	0	0	0	0	0	0	0	0	0	0	0	0	0
85292	22	48849565	48849589	4	9692175	9692203	0	0	0	0	0	0	0	0	0	0	0	0	0	0	0
85293	22	49298881	49298962	4	66465157	66465238	0	0	0	0	0	0	0	0	0	0	0	0	0	0	0
85294	22	42291622	42291652	4	17461258	17461289	0	0	0	0	0	0	0	0	0	0	0	0	0	0	0
85295	22	43404076	43404125	4	17459666	17459715	0	0	0	0	0	0	0	0	0	0	0	0	0	0	0
85296	22	47128010	47128047	4	17460263	17460300	0	0	0	0	0	0	0	0	0	0	0	0	0	0	0
85297	22	31904076	31904105	4	17460955	17460985	0	0	0	0	0	0	0	0	0	0	0	0	0	0	0
85298	22	37384696	37384724	4	9691012	9691039	0	0	0	0	0	0	0	0	0	0	0	0	0	0	0
85299	22	48896425	48896449	4	9690772	9690801	0	0	0	0	0	0	0	0	0	0	0	0	0	0	0
85300	22	22558183	22558220	4	9691264	9691300	0	0	0	0	0	0	0	0	0	0	0	0	0	0	0
85301	22	22558030	22558057	4	9691557	9691585	0	0	0	0	0	0	0	0	0	0	0	0	0	0	0
85302	22	37384519	37384554	4	9690832	9690868	0	0	0	0	0	0	0	0	0	0	0	0	0	0	0
85303	22	19671773	19671804	4	428559	428590	0	0	0	0	0	0	0	0	0	0	0	0	0	0	0
85304	22	19671431	19671460	4	428960	428990	0	0	0	0	0	0	0	0	0	0	0	0	0	0	0
85305	22	29714012	29714044	4	17461200	17461233	0	0	0	0	0	0	0	0	0	0	0	0	0	0	0
85306	22	46997853	46997911	4	27737377	27737436	1	0	0	0	0	1	0	0	0	0	0	1	0	0	0
85307	22	46371761	46371807	4	17665817	17665864	0	0	0	0	0	0	0	0	0	0	0	0	0	0	0
85308	22	39596378	39596405	4	17460408	17460438	0	0	0	0	0	0	0	0	0	0	0	0	0	0	0
85309	22	50561857	50561886	4	9691409	9691438	0	0	0	0	0	0	0	0	0	0	0	0	0	0	0
85310	22	22558359	22558390	4	9690908	9690940	0	0	0	0	0	0	0	0	0	0	0	0	0	0	0
85311	22_KI270875v1_alt	193914	193949	4	9691412	9691448	0	0	0	0	0	0	0	0	0	0	0	0	0	0	0
85312	22_KI270875v1_alt	194016	194044	4	9691230	9691259	0	0	0	0	0	0	0	0	0	0	0	0	0	0	0
85313	22_KI270875v1_alt	193643	193677	4	9691834	9691869	0	0	0	0	0	0	0	0	0	0	0	0	0	0	0
85314	22_KI270875v1_alt	193613	193642	4	9691881	9691911	0	0	0	0	0	0	0	0	0	0	0	0	0	0	0
85315	22_KI270875v1_alt	193484	193529	4	9692075	9692121	0	0	0	0	0	0	0	0	0	0	0	0	0	0	0
85316	22_KI270875v1_alt	193811	193847	4	9691548	9691585	0	0	0	0	0	0	0	0	0	0	0	0	0	0	0
85317	2_KI270767v1_alt	9047	9079	4	76578570	76578605	0	0	0	0	0	0	0	0	0	0	0	0	0	0	0
85318	2_KI270767v1_alt	24390	24433	4	29995533	29995570	0	0	0	0	0	0	0	0	0	0	0	0	0	0	0
85319	2_KI270767v1_alt	24549	24588	4	29995693	29995734	0	0	0	0	0	0	0	0	0	0	0	0	0	0	0
85320	2_KI270767v1_alt	8779	8805	4	76578252	76578279	0	0	0	0	0	0	0	0	0	0	0	0	0	0	0
85321	2_KI270768v1_alt	1259	1288	4	77590023	77590053	0	0	0	0	0	0	0	0	0	0	0	0	0	0	0
85322	2_KI270774v1_alt	220115	220142	4	47698	47725	0	0	0	0	0	0	0	0	0	0	0	0	0	0	0
85323	2_KI270774v1_alt	211750	211779	4	47693	47723	0	0	0	0	0	0	0	0	0	0	0	0	0	0	0
85324	2_KI270774v1_alt	163044	163074	4	17460957	17460990	0	0	0	0	0	0	0	0	0	0	0	0	0	0	0
85325	2_KI270774v1_alt	162735	162764	4	17460276	17460306	0	0	0	0	0	0	0	0	0	0	0	0	0	0	0
85326	2_KI270774v1_alt	219517	219547	4	48252	48283	0	0	0	0	0	0	0	0	0	0	0	0	0	0	0
85327	2_KI270774v1_alt	163077	163114	4	17460992	17461033	0	0	0	0	0	0	0	0	0	0	0	0	0	0	0
85328	2_KI270776v1_alt	89967	90011	4	17460296	17460343	0	0	0	0	0	0	0	0	0	0	0	0	0	0	0
85329	2_KI270776v1_alt	101055	101096	4	17461430	17461472	0	0	0	0	0	0	0	0	0	0	0	0	0	0	0
85330	2_KI270776v1_alt	89777	89818	4	17460031	17460077	0	0	0	0	0	0	0	0	0	0	0	0	0	0	0
85331	2_KI270776v1_alt	100658	100708	4	17460882	17460931	0	0	0	0	0	0	0	0	0	0	0	0	0	0	0
85332	2_KI270776v1_alt	100732	100771	4	17460954	17460994	0	0	0	0	0	0	0	0	0	0	0	0	0	0	0
85333	2_KI270776v1_alt	100854	100906	4	17461071	17461124	0	0	0	0	0	0	0	0	0	0	0	0	0	0	0
85334	2_KI270776v1_alt	89920	89950	4	17460255	17460286	0	0	0	0	0	0	0	0	0	0	0	0	0	0	0
85335	2_KI270776v1_alt	89836	89871	4	17460099	17460135	0	0	0	0	0	0	0	0	0	0	0	0	0	0	0
85336	2_KI270776v1_alt	85472	85499	4	17460337	17460367	0	0	0	0	0	0	0	0	0	0	0	0	0	0	0
85337	2_KI270893v1_alt	9047	9079	4	76578570	76578605	0	0	0	0	0	0	0	0	0	0	0	0	0	0	0
85338	2_KI270893v1_alt	24390	24433	4	29995533	29995570	0	0	0	0	0	0	0	0	0	0	0	0	0	0	0
85339	2_KI270893v1_alt	24549	24588	4	29995693	29995734	0	0	0	0	0	0	0	0	0	0	0	0	0	0	0
85340	2_KI270893v1_alt	8779	8805	4	76578252	76578279	0	0	0	0	0	0	0	0	0	0	0	0	0	0	0
85341	2_KI270894v1_alt	139468	139512	4	53951607	53951652	0	0	0	0	0	0	0	0	0	0	0	0	0	0	0
85342	3	422067	422102	4	24991141	24991177	0	0	0	0	0	0	0	0	0	0	0	0	0	0	0
85343	3	197182820	197182848	4	41988145	41988174	0	0	0	0	0	0	0	0	0	0	0	0	0	0	0
85344	3	96808440	96808475	4	24857813	24857849	0	0	0	0	0	0	0	0	0	0	0	0	0	0	0
85345	3	55881453	55881487	4	8383287	8383322	0	0	0	0	0	0	0	0	0	0	0	0	0	0	0
85346	3	81371616	81371651	4	12858609	12858645	0	0	0	0	0	0	0	0	0	0	0	0	0	0	0
85347	3	48569991	48570020	4	9691631	9691658	0	0	0	0	0	0	0	0	0	0	0	0	0	0	0
85348	3	133415635	133415663	4	77532985	77533012	0	0	0	0	0	0	0	0	0	0	0	0	0	0	0
85349	3	35341867	35341931	4	9696853	9696919	0	0	0	0	0	0	0	0	0	0	0	0	0	0	0
85350	3	55998078	55998121	4	8312295	8312338	0	0	0	0	0	0	0	0	0	0	0	0	0	0	0
85351	3	163581638	163581680	4	12464505	12464548	0	0	0	0	0	0	0	0	0	0	0	0	0	0	0
85352	3	158572724	158572761	4	17460037	17460073	0	0	0	0	0	0	0	0	0	0	0	0	0	0	0
85353	3	184360220	184360249	4	17460614	17460641	0	0	0	0	0	0	0	0	0	0	0	0	0	0	0
85354	3	7458389	7458418	4	3677675	3677703	0	0	0	0	0	0	0	0	0	0	0	0	0	0	0
85355	3	133414871	133414911	4	77533362	77533401	0	0	0	0	0	0	0	0	0	0	0	0	0	0	0
85356	3	75386999	75387028	4	3101103	3101133	0	0	0	0	0	0	0	0	0	0	0	0	0	0	0
85357	3	8449078	8449107	4	64307441	64307471	0	0	0	0	0	0	0	0	0	0	0	0	0	0	0
85358	3	81701689	81701741	4	7276071	7276124	0	0	0	0	0	0	0	0	0	0	0	0	0	0	0
85359	3	48647200	48647248	4	9691896	9691941	0	0	0	0	0	0	0	0	0	0	0	0	0	0	0
85360	3	158571690	158571720	4	17461095	17461124	0	0	0	0	0	0	0	0	0	0	0	0	0	0	0
85361	3	44650454	44650493	4	59440946	59440986	0	0	0	0	0	0	0	0	0	0	0	0	0	0	0
85362	3	166565781	166565811	4	15798823	15798853	0	0	0	0	0	0	0	0	0	0	0	0	0	0	0
85363	3	185223278	185223305	4	41437456	41437484	0	0	0	0	0	0	0	0	0	0	0	0	0	0	0
85364	3	31986601	31986643	4	35996374	35996416	0	0	0	0	0	0	0	0	0	0	0	0	0	0	0
85365	3	48647505	48647576	4	9691451	9691525	0	0	0	0	0	0	0	0	0	0	0	0	0	0	0
85366	3	133414650	133414681	4	77533403	77533433	0	0	0	0	0	0	0	0	0	0	0	0	0	0	0
85367	3	69833336	69833381	4	41119000	41119046	0	0	0	0	0	0	0	0	0	0	0	0	0	0	0
85368	3	37991469	37991518	4	9691555	9691606	0	0	0	0	0	0	0	0	0	0	0	0	0	0	0
85369	3	133417881	133417910	4	77531816	77531846	0	0	0	0	0	0	0	0	0	0	0	0	0	0	0
85370	3	101348052	101348104	4	71816664	71816719	0	0	0	0	0	0	0	0	0	0	0	0	0	0	0
85371	3	107524029	107524070	4	17460449	17460490	0	0	0	0	0	0	0	0	0	0	0	0	1	1	1
85372	3	118009922	118009959	4	14683728	14683769	0	0	0	0	0	0	0	0	0	0	0	0	0	0	0
85373	3	173854897	173854925	4	51303094	51303123	0	0	0	0	0	0	0	0	0	0	0	0	0	0	0
85374	3	96309994	96310057	4	12477500	12477565	0	0	0	0	0	0	0	0	0	0	0	0	0	0	0
85375	3	103506124	103506159	4	10271354	10271390	0	0	0	0	0	0	0	0	0	0	0	0	0	0	0
85376	3	79573459	79573489	4	27862948	27862978	0	0	0	0	0	0	0	0	0	0	0	0	0	0	0
85377	3	108568789	108568821	4	3093689	3093720	0	0	0	0	0	0	0	0	0	0	0	0	0	0	0
85378	3	29083570	29083607	4	16006620	16006658	0	0	0	0	0	0	0	0	0	0	0	0	0	0	0
85379	3	96314927	96314956	4	12468846	12468873	0	0	0	0	0	0	0	0	0	0	0	0	0	0	0
85380	3	12604474	12604503	4	12081633	12081664	0	0	0	0	0	0	0	0	0	0	0	0	0	0	0
85381	3	82302905	82302935	4	51303058	51303086	0	0	0	0	0	0	0	0	0	0	0	0	0	0	0
85382	3	147364785	147364815	4	17460914	17460941	0	0	0	0	0	0	0	0	0	0	0	0	0	0	0
85383	3	173263429	173263480	4	52348196	52348252	0	0	0	0	0	0	0	0	0	0	0	0	0	0	0
85384	3	162252401	162252439	4	30029286	30029325	0	0	0	0	0	0	0	0	0	0	0	0	0	0	0
85385	3	44718041	44718072	4	69190574	69190606	0	0	0	0	0	0	0	0	0	0	0	0	0	0	0
85386	3	33657344	33657374	4	8919705	8919736	0	0	0	0	0	0	0	0	0	0	0	0	0	0	0
85387	3	396999	397025	4	13721380	13721409	0	0	0	0	0	0	0	0	0	0	0	0	0	0	0
85388	3	47681673	47681746	4	1271136	1271209	0	0	0	0	0	0	0	0	0	0	0	0	0	0	0
85389	3	86821514	86821549	4	40232143	40232179	0	0	0	0	0	0	0	0	0	0	0	0	0	0	0
85390	3	44573131	44573166	4	33232066	33232102	0	0	0	0	0	0	0	0	0	0	0	0	0	0	0
85391	3	91366858	91366924	4	15803950	15804013	0	0	0	0	0	0	0	0	0	0	0	0	0	0	0
85392	3	50154138	50154169	4	17459751	17459784	0	0	0	0	0	0	0	0	0	0	0	0	0	0	0
85393	3	163592949	163592976	4	12467442	12467469	0	0	0	0	0	0	0	0	0	0	0	0	0	0	0
85394	3	69833230	69833257	4	41118910	41118938	0	0	0	0	0	0	0	0	0	0	0	0	0	0	0
85395	3	79571262	79571289	4	42052824	42052851	0	0	0	0	0	0	0	0	0	0	0	0	0	0	0
85396	3	162864590	162864631	4	12685311	12685353	0	0	0	0	0	0	0	0	0	0	0	0	0	0	0
85397	3	141607761	141607800	4	7027138	7027178	0	0	0	0	0	0	0	0	0	0	0	0	0	0	0
85398	3	94425438	94425472	4	51306943	51306978	0	0	0	0	0	0	0	0	0	0	0	0	0	0	0
85399	3	82439619	82439647	4	23121037	23121065	0	0	0	0	0	0	0	0	0	0	0	0	0	0	0
85400	3	162252046	162252076	4	30029704	30029736	0	0	0	0	0	0	0	0	0	0	0	0	0	0	0
85401	3	7138539	7138576	4	3575066	3575106	0	0	0	0	0	0	0	0	0	0	0	0	0	0	0
85402	3	103505298	103505345	4	10263170	10263218	0	0	0	0	0	0	0	0	0	0	0	0	0	0	0
85403	3	196335597	196335626	4	9690658	9690685	0	0	0	0	0	0	0	0	0	0	0	0	0	0	0
85404	3	102931478	102931507	4	1612029	1612059	0	0	0	0	0	0	0	0	0	0	0	0	0	0	0
85405	3	18460889	18460964	4	71923633	71923712	0	0	0	0	0	0	0	0	0	0	0	0	0	0	0
85406	3	88378098	88378129	4	3122190	3122222	0	0	0	0	0	0	0	0	0	0	0	0	0	0	0
85407	3	103538296	103538332	4	58740886	58740922	0	0	0	0	0	0	0	0	0	0	0	0	0	0	0
85408	3	75127948	75127979	4	1537012	1537045	0	0	0	0	0	0	0	0	0	0	0	0	0	0	0
85409	3	33657309	33657337	4	8919670	8919703	0	0	0	0	0	0	0	0	0	0	0	0	0	0	0
85410	3	163134967	163135032	4	12014894	12014960	0	0	0	0	0	0	0	0	0	0	0	0	0	0	0
85411	3	59339715	59339748	4	9691302	9691336	0	0	0	0	0	0	0	0	0	0	0	0	0	0	0
85412	3	129254940	129254974	4	15986121	15986154	0	0	0	0	0	0	0	0	0	0	0	0	0	0	0
85413	3	44452645	44452674	4	34023459	34023486	0	0	0	0	0	0	0	0	0	0	0	0	0	0	0
85414	3	196335146	196335177	4	9691267	9691298	0	0	0	0	0	0	0	0	0	0	0	0	0	0	0
85415	3	72957138	72957170	4	13896243	13896271	0	0	0	0	0	0	0	0	0	0	0	0	1	1	0
85416	3	118010530	118010560	4	14684320	14684351	0	0	0	0	0	0	0	0	0	0	0	0	0	0	0
85417	3	107523691	107523729	4	17461238	17461277	0	0	0	0	0	0	0	0	0	0	0	0	1	1	1
85418	3	88379105	88379132	4	3121267	3121297	0	0	0	0	0	0	0	0	0	0	0	0	0	0	0
85419	3	87255562	87255592	4	43132318	43132349	0	0	0	0	0	0	0	0	0	0	0	0	0	0	0
85420	3	40484257	40484309	4	71623254	71623308	0	0	0	0	0	0	0	0	0	0	0	0	0	0	0
85421	3	147252016	147252086	4	17670830	17670901	0	0	0	0	0	0	0	0	0	0	0	0	0	0	0
85422	3	12383954	12384000	4	18629853	18629899	0	0	0	0	0	0	0	0	0	0	0	0	0	0	0
85423	3	164173040	164173065	4	53616994	53617023	0	0	0	0	0	0	0	0	0	0	0	0	0	0	0
85424	3	81371672	81371715	4	12858546	12858589	0	0	0	0	0	0	0	0	0	0	0	0	0	0	0
85425	3	12725946	12726002	4	17459367	17459426	0	0	0	0	0	0	0	0	0	0	0	1	0	0	0
85426	3	85602163	85602199	4	10449835	10449872	0	0	0	0	0	0	0	0	0	0	0	0	0	0	0
85427	3	79571291	79571325	4	42052779	42052814	0	0	0	0	0	0	0	0	0	0	0	0	0	0	0
85428	3	82438029	82438077	4	23119446	23119495	0	0	0	0	0	0	0	0	0	0	0	0	0	0	0
85429	3	162252198	162252246	4	30029528	30029578	0	0	0	0	0	0	0	0	0	0	0	0	0	0	0
85430	3	76770143	76770183	4	22723419	22723460	0	0	0	0	0	0	0	0	0	0	0	0	0	0	0
85431	3	65538829	65538858	4	4333020	4333050	0	0	0	0	0	0	0	0	0	0	0	0	0	0	0
85432	3	162216033	162216096	4	22731629	22731695	0	0	0	0	0	0	0	0	0	0	0	0	0	0	0
85433	3	29735277	29735319	4	69177263	69177306	0	0	0	0	0	0	0	0	0	0	0	0	0	0	0
85434	3	145881695	145881725	4	16548782	16548813	0	0	0	0	0	0	0	0	0	0	0	0	0	0	0
85435	3	196334766	196334790	4	9691959	9691984	0	0	0	0	0	0	0	0	0	0	0	0	0	0	0
85436	3	42037718	42037768	4	25806717	25806768	0	0	0	0	0	0	0	0	0	0	0	0	0	0	0
85437	3	96304675	96304704	4	12478159	12478189	0	0	0	0	0	0	0	0	0	0	0	0	0	0	0
85438	3	111832641	111832671	4	77513631	77513662	0	0	0	0	0	0	0	0	0	0	0	0	0	0	0
85439	3	80664660	80664689	4	25408988	25409020	0	0	0	0	0	0	0	0	0	0	0	0	0	0	0
85440	3	133417258	133417294	4	77532294	77532327	0	0	0	0	0	0	0	0	0	0	0	0	0	0	0
85441	3	181298940	181298969	4	12026898	12026928	0	0	0	0	0	0	0	0	0	0	0	0	0	0	0
85442	3	96304911	96304941	4	12477907	12477939	0	0	0	0	0	0	0	0	0	0	0	0	0	0	0
85443	3	45363814	45363852	4	9690537	9690575	0	0	0	0	0	0	0	0	0	0	0	0	0	0	1
85444	3	44494751	44494800	4	61675039	61675086	0	0	0	0	0	0	0	0	0	0	0	0	0	0	0
85445	3	29731976	29732031	4	15191677	15191732	0	0	0	0	0	0	0	0	0	0	0	0	0	0	0
85446	3	162864767	162864812	4	12685140	12685189	0	0	0	0	0	0	0	0	0	0	0	0	0	0	0
85447	3	162253689	162253719	4	30028037	30028068	0	0	0	0	0	0	0	0	0	0	0	0	0	0	0
85448	3	73051217	73051246	4	51302466	51302498	0	0	0	0	0	0	0	0	0	0	0	0	0	0	0
85449	3	181416909	181416955	4	25000910	25000957	0	0	0	0	0	0	0	0	0	0	0	0	0	0	0
85450	3	156987615	156987645	4	18382890	18382921	0	0	0	0	0	0	0	0	0	0	0	0	0	0	0
85451	3	96907673	96907701	4	9769962	9769990	0	0	0	0	0	0	0	0	0	0	0	0	0	0	0
85452	3	101367619	101367651	4	29562813	29562846	0	0	0	0	0	0	0	0	0	0	0	0	0	0	0
85453	3	93905926	93905956	4	51301983	51302014	0	0	0	0	0	0	0	0	0	0	0	0	0	0	0
85454	3	133416823	133416854	4	77532611	77532639	0	0	0	0	0	0	0	0	0	0	0	0	0	0	0
85455	3	96911073	96911120	4	9771505	9771553	0	0	0	0	0	0	0	0	0	0	0	0	0	0	0
85456	3	12576475	12576501	4	12304743	12304774	0	0	0	0	0	0	0	0	0	0	0	0	0	0	0
85457	3	96230714	96230748	4	11972159	11972194	0	0	0	0	0	0	0	0	0	0	0	0	0	0	0
85458	3	50153858	50153887	4	17459322	17459354	0	0	0	0	0	0	0	0	0	0	0	1	0	0	0
85459	3	104366556	104366586	4	4612581	4612611	0	0	0	0	0	0	0	0	0	0	0	0	0	0	0
85460	3	107525500	107525527	4	17459722	17459750	0	0	0	0	0	0	0	0	0	0	0	0	1	0	0
85461	3	85013866	85013897	4	20136226	20136258	0	0	0	0	0	0	0	0	0	0	0	0	0	0	0
85462	3	160689177	160689207	4	16252301	16252329	0	0	0	0	0	0	0	0	0	0	0	0	0	0	0
85463	3	102931867	102931895	4	1611655	1611684	0	0	0	0	0	0	0	0	0	0	0	0	0	0	0
85464	3	85013926	85013967	4	20136152	20136196	0	0	0	0	0	0	0	0	0	0	0	0	0	0	0
85465	3	88144800	88144829	4	52746791	52746820	0	0	0	0	0	0	0	0	0	0	0	0	0	0	0
85466	3	75745208	75745238	4	43281212	43281242	0	0	0	0	0	0	0	0	0	0	0	0	0	0	0
85467	3	50153924	50153961	4	17459393	17459429	0	0	0	0	0	0	0	0	0	0	0	1	0	0	0
85468	3	75128006	75128043	4	1537071	1537112	0	0	0	0	0	0	0	0	0	0	0	0	0	0	0
85469	3	85596333	85596366	4	41987225	41987259	0	0	0	0	0	0	0	0	0	0	0	0	0	0	0
85470	3	183664182	183664236	4	981500	981555	0	0	0	0	0	0	0	0	0	0	0	0	0	0	0
85471	3	94425375	94425422	4	51306880	51306928	0	0	0	0	0	0	0	0	0	0	0	0	0	0	0
85472	3	104366799	104366828	4	4612912	4612942	0	0	0	0	0	0	0	0	0	0	0	0	0	0	0
85473	3	47681903	47681932	4	1270958	1270987	0	0	0	0	0	0	0	0	0	0	0	0	0	0	0
85474	3	44717315	44717346	4	35315199	35315231	0	0	0	0	0	0	0	0	0	0	0	0	0	0	0
85475	3	45363861	45363911	4	9690583	9690641	0	0	0	0	0	0	0	0	0	0	0	0	0	0	1
85476	3	133416982	133417036	4	77532471	77532525	0	0	0	0	0	0	0	0	0	0	0	0	0	0	0
85477	3	76127446	76127496	4	1611357	1611402	0	0	0	0	0	0	0	0	0	0	0	0	0	0	0
85478	3	94430254	94430281	4	51307663	51307693	0	0	0	0	0	0	0	0	0	0	0	0	0	0	0
85479	3	33646223	33646251	4	9698847	9698875	0	0	0	0	0	0	0	0	0	0	0	0	0	0	0
85480	3	29731941	29731970	4	15191523	15191553	0	0	0	0	0	0	0	0	0	0	0	0	0	0	0
85481	3	31996670	31996700	4	41402550	41402581	0	0	0	0	0	0	0	0	0	0	0	0	0	0	0
85482	3	101354051	101354103	4	29171366	29171419	0	0	0	0	0	0	0	0	0	0	0	0	0	0	0
85483	3	166037835	166037875	4	9704256	9704297	0	0	0	0	0	0	0	0	0	0	0	0	0	0	0
85484	3	102926410	102926467	4	1614151	1614204	0	0	0	0	0	0	0	0	0	0	0	0	0	0	0
85485	3	133417174	133417219	4	77532347	77532394	0	0	0	0	0	0	0	0	0	0	0	0	0	0	0
85486	3	52736219	52736253	4	54236424	54236459	0	0	0	0	0	0	0	0	0	0	0	0	0	0	0
85487	3	121690601	121690635	4	22316059	22316091	0	0	0	0	0	0	0	0	0	0	0	0	0	0	0
85488	3	55881610	55881639	4	8383171	8383200	0	0	0	0	0	0	0	0	0	0	0	0	0	0	0
85489	3	78618381	78618415	4	42336200	42336235	0	0	0	0	0	0	0	0	0	0	0	0	0	0	0
85490	3	127420346	127420375	4	17460787	17460817	0	0	0	0	0	0	0	0	0	0	0	0	1	0	0
85491	3	76771705	76771737	4	22725847	22725881	0	0	0	0	0	0	0	0	0	0	0	0	0	0	0
85492	3	160689091	160689136	4	16252376	16252422	0	0	0	0	0	0	0	0	0	0	0	0	0	0	0
85493	3	181416624	181416654	4	25000102	25000133	0	0	0	0	0	0	0	0	0	0	0	0	0	0	0
85494	3	163577707	163577735	4	12461623	12461652	0	0	0	0	0	0	0	0	0	0	0	0	0	0	0
85495	3	102931988	102932018	4	1611478	1611507	0	0	0	0	0	0	0	0	0	0	0	0	0	0	0
85496	3	158571793	158571845	4	17460976	17461029	0	0	0	0	0	0	0	0	0	0	0	0	0	0	0
85497	3	96230555	96230586	4	11972320	11972352	0	0	0	0	0	0	0	0	0	0	0	0	0	0	0
85498	3	126868428	126868471	4	40832161	40832205	0	0	0	0	0	0	0	0	0	0	0	0	0	0	0
85499	3	164174674	164174703	4	53615016	53615046	0	0	0	0	0	0	0	0	0	0	0	0	0	0	0
85500	3	147990267	147990316	4	6349871	6349921	0	0	0	0	0	0	0	0	0	0	0	0	0	0	0
85501	3	101361923	101361959	4	63165787	63165824	0	0	0	0	0	0	0	0	0	0	0	0	0	0	0
85502	3	104070544	104070577	4	18849846	18849880	0	0	0	0	0	0	0	0	0	0	0	0	0	0	0
85503	3	85013502	85013565	4	20136503	20136569	0	0	0	0	0	0	0	0	0	0	0	0	0	0	0
85504	3	147986438	147986468	4	6351323	6351354	0	0	0	0	0	0	0	0	0	0	0	0	0	0	0
85505	3	139554902	139554948	4	17459645	17459693	0	0	0	0	0	0	0	0	0	0	0	0	0	0	0
85506	3	158572250	158572294	4	17460510	17460555	0	0	0	0	0	0	0	0	0	0	0	0	0	0	0
85507	3	28460841	28460872	4	9704296	9704329	0	0	0	0	0	0	0	0	0	0	0	0	0	0	0
85508	3	133884703	133884745	4	29122	29168	0	0	0	0	0	0	0	0	0	0	0	0	0	0	0
85509	3	102931063	102931090	4	1612428	1612457	0	0	0	0	0	0	0	0	0	0	0	0	0	0	0
85510	3	85557622	85557651	4	17673914	17673940	0	0	0	0	0	0	0	0	0	0	0	0	0	0	0
85511	3	101351785	101351814	4	49192504	49192534	0	0	0	0	0	0	0	0	0	0	0	0	0	0	0
85512	3	82916531	82916560	4	5188623	5188653	0	0	0	0	0	0	0	0	0	0	0	0	0	0	0
85513	3	101354078	101354108	4	69569994	69570025	0	0	0	0	0	0	0	0	0	0	0	0	0	0	0
85514	3	160689013	160689041	4	16252471	16252501	0	0	0	0	0	0	0	0	0	0	0	0	0	0	0
85515	3	33655218	33655248	4	19997029	19997060	0	0	0	0	0	0	0	0	0	0	0	0	0	0	0
85516	3	65499994	65500022	4	22882765	22882794	0	0	0	0	0	0	0	0	0	0	0	0	0	0	0
85517	3	104070000	104070032	4	18850376	18850408	0	0	0	0	0	0	0	0	0	0	0	0	0	0	0
85518	3	27883924	27883963	4	7057676	7057716	0	0	0	0	0	0	0	0	0	0	0	0	0	0	0
85519	3	13675326	13675364	4	9690806	9690842	0	0	0	0	0	0	0	0	0	0	0	0	0	0	0
85520	3	96808384	96808421	4	24857757	24857795	0	0	0	0	0	0	0	0	0	0	0	0	0	0	0
85521	3	86813863	86813896	4	38883133	38883168	0	0	0	0	0	0	0	0	0	0	0	0	0	0	0
85522	3	76772182	76772211	4	22726261	22726291	0	0	0	0	0	0	0	0	0	0	0	0	0	0	0
85523	3	127014448	127014477	4	15252912	15252942	0	0	0	0	0	0	0	0	0	0	0	0	0	0	0
85524	3	101351785	101351832	4	67047395	67047443	0	0	0	0	0	0	0	0	0	0	0	0	0	0	0
85525	3	158572647	158572683	4	17460092	17460133	0	0	0	0	0	0	0	0	0	0	0	0	0	0	0
85526	3	196628438	196628472	4	9698901	9698936	0	0	0	0	0	0	0	0	0	0	0	0	0	0	0
85527	3	101369098	101369163	4	30728536	30728600	0	0	0	0	0	0	0	0	0	0	0	0	0	0	0
85528	3	104356435	104356467	4	4610223	4610256	0	0	0	0	0	0	0	0	0	0	0	0	0	0	0
85529	3	44712084	44712121	4	72610096	72610134	0	0	0	0	0	0	0	0	0	0	0	0	0	0	0
85530	3	85596052	85596082	4	10448099	10448130	0	0	0	0	0	0	0	0	0	0	0	0	0	0	0
85531	3	71811520	71811549	4	25927706	25927735	0	0	0	0	0	0	0	0	0	0	0	0	0	0	0
85532	3	162068230	162068302	4	26510028	26510101	0	0	0	0	0	0	0	0	0	0	0	0	0	0	0
85533	3	128475140	128475171	4	9944498	9944530	0	0	0	0	0	0	0	0	0	0	0	0	0	0	0
85534	3	82910257	82910293	4	5193007	5193044	0	0	0	0	0	0	0	0	0	0	0	0	0	0	0
85535	3	96313643	96313673	4	12470197	12470228	0	0	0	0	0	0	0	0	0	0	0	0	0	0	0
85536	3	82988185	82988216	4	1480729	1480761	0	0	0	0	0	0	0	0	0	0	0	0	0	0	0
85537	3	197182867	197182941	4	41988049	41988124	0	0	0	0	0	0	0	0	0	0	0	0	0	0	0
85538	3	104365570	104365596	4	4611675	4611705	0	0	0	0	0	0	0	0	0	0	0	0	0	0	0
85539	3	12725897	12725923	4	17459329	17459356	0	0	0	0	0	0	0	0	0	0	0	1	0	0	0
85540	3	165023078	165023129	4	3316759	3316813	0	0	0	0	0	0	0	0	1	0	0	0	0	0	0
85541	3	76127057	76127083	4	1611715	1611745	0	0	0	0	0	0	0	0	0	0	0	0	0	0	0
85542	3	82988495	82988524	4	1481056	1481086	0	0	0	0	0	0	0	0	0	0	0	0	0	0	0
85543	3	102926226	102926274	4	1614321	1614370	0	0	0	0	0	0	0	0	0	0	0	0	0	0	0
85544	3	65385151	65385185	4	22784073	22784108	0	0	0	0	0	0	0	0	0	0	0	0	0	0	0
85545	3	107525540	107525583	4	17459678	17459721	0	0	0	0	0	0	0	0	0	0	0	0	1	0	1
85546	3	19547817	19547851	4	25813282	25813318	0	0	0	0	0	0	0	0	0	0	0	0	0	0	0
85547	3	147365199	147365228	4	17460531	17460559	0	0	0	0	0	0	0	0	0	0	0	0	0	0	0
85548	3	82910320	82910352	4	5192938	5192970	0	0	0	0	0	0	0	0	0	0	0	0	0	0	0
85549	3	57908749	57908774	4	10037692	10037721	0	0	0	0	0	0	0	0	0	0	0	0	0	0	0
85550	3	85602221	85602253	4	10449893	10449926	0	0	0	0	0	0	0	0	0	0	0	0	0	0	0
85551	3	396855	396883	4	13721205	13721234	0	0	0	0	0	0	0	0	0	0	0	0	0	0	0
85552	3	33657168	33657197	4	8919504	8919533	0	0	0	0	0	0	0	0	0	0	0	0	0	0	0
85553	3	104453903	104453950	4	41763234	41763282	0	0	0	0	0	0	0	0	0	0	0	0	0	0	0
85554	3	98446433	98446481	4	77533057	77533105	0	0	0	0	0	0	0	0	0	0	0	0	1	1	1
85555	3	147365050	147365078	4	17460666	17460697	0	0	0	0	0	0	0	0	0	0	0	0	0	0	0
85556	3	14768814	14768842	4	1298989	1299018	0	0	0	0	0	0	0	0	0	0	0	0	0	0	0
85557	3	79581725	79581765	4	2000466	2000507	0	0	0	0	0	0	0	0	0	0	0	0	0	0	0
85558	3	133416638	133416669	4	77532705	77532733	0	0	0	0	0	0	0	0	0	0	0	0	0	0	0
85559	3	96228098	96228126	4	11974635	11974665	0	0	0	0	0	0	0	0	0	0	0	0	0	0	0
85560	3	101350829	101350859	4	60712847	60712878	0	0	0	0	0	0	0	0	0	0	0	0	0	0	0
85561	3	88378134	88378170	4	3122149	3122186	0	0	0	0	0	0	0	0	0	0	0	0	0	0	0
85562	3	28460624	28460653	4	9704106	9704135	0	0	0	0	0	0	0	0	0	0	0	0	0	0	0
85563	3	48647411	48647433	4	9691662	9691692	0	0	0	0	0	0	0	0	0	0	0	0	0	0	0
85564	3	178533832	178533863	4	15180062	15180094	0	0	0	0	0	0	0	0	0	0	0	0	0	0	0
85565	3	81701446	81701475	4	7275782	7275812	0	0	0	0	0	0	0	0	0	0	0	0	0	0	0
85566	3	108573695	108573741	4	429475	429525	0	0	0	0	0	0	0	0	0	0	0	0	0	0	0
85567	3	74659077	74659116	4	75505136	75505175	0	0	0	0	0	0	0	0	0	0	0	0	0	0	0
85568	3	48265757	48265792	4	38674720	38674756	0	0	0	0	0	0	0	0	0	0	0	0	0	0	0
85569	3	413853	413896	4	24986184	24986228	0	0	0	0	0	0	0	0	0	0	0	0	0	0	0
85570	3	37985709	37985738	4	17456272	17456302	1	0	0	0	1	1	0	0	0	0	0	0	1	0	0
85571	3	44509049	44509085	4	29684075	29684112	0	0	0	0	0	0	0	0	0	0	0	1	0	0	0
85572	3	96304489	96304518	4	12478382	12478412	0	0	0	0	0	0	0	0	0	0	0	0	0	0	0
85573	3	42913304	42913341	4	45235323	45235355	0	0	0	0	0	0	0	0	0	0	0	0	0	0	0
85574	3	184360323	184360351	4	17460522	17460549	0	0	0	0	0	0	0	0	0	0	0	0	0	0	0
85575	3	167022902	167022930	4	25819688	25819717	0	0	0	0	0	0	0	0	0	0	0	0	0	0	0
85576	3	162865298	162865326	4	12684652	12684682	0	0	0	0	0	0	0	0	0	0	0	0	0	0	0
85577	3	155570213	155570248	4	5789418	5789455	0	0	0	0	0	0	0	0	0	0	0	0	0	0	0
85578	3	34256480	34256523	4	17459656	17459697	0	0	0	0	0	0	0	0	0	0	0	0	0	0	1
85579	3	145881751	145881803	4	16548704	16548757	0	0	0	0	0	0	0	0	0	0	0	0	0	0	0
85580	3	62273903	62273932	4	4918488	4918515	0	0	0	0	0	0	0	0	0	0	0	0	0	0	0
85581	3	183664627	183664665	4	981930	981968	0	0	0	0	0	0	0	0	0	0	0	0	0	0	0
85582	3	101361670	101361711	4	45361667	45361709	0	0	0	0	0	0	0	0	0	0	0	0	0	0	0
85583	3	114226640	114226682	4	51181702	51181745	0	0	0	0	0	0	0	0	0	0	0	0	0	0	0
85584	3	80663831	80663862	4	25409900	25409932	0	0	0	0	0	0	0	0	0	0	0	0	0	0	0
85585	3	101354041	101354071	4	42976575	42976606	0	0	0	0	0	0	0	0	0	0	0	0	0	0	0
85586	3	44720595	44720625	4	77145486	77145518	0	0	0	0	0	0	0	0	0	0	0	0	0	0	0
85587	3	101359830	101359866	4	45361237	45361270	0	0	0	0	0	0	0	0	0	0	0	0	0	0	0
85588	3	96227870	96227910	4	11974838	11974879	0	0	0	0	0	0	0	0	0	0	0	0	0	0	0
85589	3	37991222	37991251	4	9691987	9692014	0	0	0	0	0	0	0	0	0	0	0	0	0	0	0
85590	3	120808762	120808797	4	2355955	2355991	0	0	0	0	0	0	0	0	0	0	0	0	0	0	0
85591	3	145880896	145880926	4	16549485	16549510	0	0	0	0	0	0	0	0	0	0	0	0	0	0	0
85592	3	44573384	44573422	4	54997638	54997677	0	0	0	0	0	0	0	0	0	0	0	0	0	0	0
85593	3	57641787	57641816	4	20077109	20077137	0	0	0	0	0	0	0	0	0	0	0	0	0	0	0
85594	3	82297681	82297709	Un_KN147632v2	167485	167513	0	0	0	0	0	0	0	0	0	0	0	0	0	0	0
85595	3	79578690	79578733	4	27851016	27851060	0	0	0	0	0	0	0	0	0	0	0	0	0	0	0
85596	3	168974430	168974490	4	8157852	8157913	0	0	0	0	0	0	0	0	0	0	0	0	0	0	0
85597	3	176489330	176489408	4	9690546	9690624	0	0	0	0	0	0	0	0	0	0	0	0	0	0	0
85598	3	95478965	95479006	4	25785537	25785577	0	0	0	0	0	0	0	0	0	0	0	0	0	0	0
85599	3	165022758	165022788	4	3317064	3317095	0	0	0	0	0	0	0	0	0	0	0	0	0	0	0
85600	3	151621410	151621438	4	49534688	49534720	0	0	0	0	0	0	0	0	0	0	0	0	0	0	0
85601	3	183664485	183664515	4	981790	981823	0	0	0	0	0	0	0	0	0	0	0	0	0	0	0
85602	3	31983284	31983317	4	33332415	33332448	0	0	0	0	0	0	0	0	0	0	0	0	0	0	0
85603	3	95313057	95313097	4	51306923	51306966	0	0	0	0	0	0	0	0	0	0	0	0	0	0	0
85604	3	8449353	8449389	4	64307162	64307199	0	0	0	0	0	0	0	0	0	0	0	0	0	0	0
85605	3	85551947	85551978	4	17675342	17675374	0	0	0	0	0	0	0	0	0	0	0	0	0	0	0
85606	3	69117471	69117510	4	4112610	4112650	0	0	0	0	0	0	0	0	0	0	0	0	0	0	0
85607	3	383087	383116	4	13711345	13711374	0	0	0	0	0	0	0	0	0	0	0	0	0	0	0
85608	3	85596395	85596424	4	41987300	41987330	0	0	0	0	0	0	0	0	0	0	0	0	0	0	0
85609	3	85012394	85012419	4	20137857	20137886	0	0	0	0	0	0	0	0	0	0	0	0	0	0	0
85610	3	98535251	98535286	4	6592465	6592501	0	0	0	0	0	0	0	0	0	0	0	0	0	0	0
85611	3	48647314	48647345	4	9691783	9691817	0	0	0	0	0	0	0	0	0	0	0	0	0	0	0
85612	3	80663875	80663908	4	25409854	25409888	0	0	0	0	0	0	0	0	0	0	0	0	0	0	0
85613	3	107521452	107521478	4	9695672	9695701	0	0	0	0	0	0	0	0	0	0	0	0	0	0	0
85614	3	91366809	91366838	4	15803902	15803931	0	0	0	0	0	0	0	0	0	0	0	0	0	0	0
85615	3	139554775	139554817	4	17459487	17459530	0	0	0	0	0	0	0	0	0	0	0	0	0	0	0
85616	3	384134	384164	4	13712258	13712289	0	0	0	0	0	0	0	0	0	0	0	0	0	0	0
85617	3	85557213	85557265	4	17674310	17674363	0	0	0	0	0	0	0	0	0	0	0	0	0	0	0
85618	3	48647671	48647699	4	9691304	9691337	0	0	0	0	0	0	0	0	0	0	0	0	0	0	0
85619	3	19539077	19539104	4	9691452	9691480	0	0	0	0	0	0	0	0	0	0	0	0	0	0	0
85620	3	76771628	76771656	4	22725747	22725776	0	0	0	0	0	0	0	0	0	0	0	0	0	0	0
85621	3	45365067	45365112	4	9698989	9699035	0	0	0	0	0	0	0	0	0	0	0	0	0	0	0
85622	3	29741476	29741506	4	25814107	25814138	0	0	0	0	1	1	0	0	0	0	0	0	0	0	0
85623	3	173771834	173771881	4	55014263	55014311	0	0	0	0	0	0	0	0	0	0	0	0	0	0	0
85624	3	7138154	7138194	4	3574741	3574783	0	0	0	0	0	0	0	0	0	0	0	0	0	0	0
85625	3	45363988	45364016	4	9690740	9690774	0	0	0	0	0	0	0	0	0	0	0	0	0	0	0
85626	3	82302517	82302568	4	51303475	51303527	0	0	0	0	0	0	0	0	0	0	0	0	0	0	0
85627	3	34261123	34261161	4	17461056	17461095	0	0	0	0	0	0	0	0	0	0	0	0	0	0	0
85628	3	133417528	133417557	4	77532123	77532152	0	0	0	0	0	0	0	0	0	0	0	0	0	0	0
85629	3	165021468	165021496	4	2393885	2393919	0	0	0	0	0	0	0	0	0	0	0	0	0	0	0
85630	3	75942046	75942074	4	51303065	51303095	0	0	0	0	0	0	0	0	0	0	0	0	0	0	0
85631	3	85558441	85558481	4	17673164	17673205	0	0	0	0	0	0	0	0	0	0	0	0	0	0	0
85632	3	82303141	82303169	4	51302852	51302878	0	0	0	0	0	0	0	0	0	0	0	0	0	0	0
85633	3	162864520	162864559	4	12685383	12685423	0	0	0	0	0	0	0	0	0	0	0	0	0	0	0
85634	3	181416552	181416589	4	25000034	25000073	0	0	0	0	0	0	0	0	0	0	0	0	0	0	0
85635	3	44573129	44573168	4	62447216	62447256	0	0	0	0	0	0	0	0	0	0	0	0	0	0	0
85636	3	158575919	158575952	4	17457918	17457952	0	0	0	0	0	1	0	0	0	0	0	0	0	0	0
85637	3	50157605	50157633	4	17461089	17461121	0	0	0	0	0	0	0	0	0	0	0	0	0	0	0
85638	3	52299874	52299913	4	9691171	9691211	0	0	0	0	0	0	0	0	0	0	0	0	1	1	0
85639	3	69833671	69833699	4	41119301	41119334	0	0	0	0	0	0	0	0	0	0	0	0	0	0	0
85640	3	77109914	77109959	4	1560935	1560981	0	0	0	0	0	0	0	0	0	0	0	0	0	0	0
85641	3	178533544	178533572	4	15178679	15178708	0	0	0	0	0	0	0	0	0	0	0	0	0	0	0
85642	3	45363913	45363948	4	9690648	9690684	0	0	0	0	0	0	0	0	0	0	0	0	0	0	0
85643	3	133415935	133415970	4	77532865	77532899	0	0	0	0	0	0	0	0	0	0	0	0	0	0	0
85644	3	165024434	165024464	4	3314632	3314663	0	0	0	0	0	0	0	0	0	0	0	0	0	0	0
85645	3	40500871	40500900	4	77057961	77057991	0	0	0	0	0	0	0	0	0	0	0	0	0	0	0
85646	3	382980	383010	4	13711253	13711287	0	0	0	0	0	0	0	0	0	0	0	0	0	0	0
85647	3	103504872	103504903	4	10262751	10262784	0	0	0	0	0	0	0	0	0	0	0	0	0	0	0
85648	3	42037453	42037480	4	25806428	25806457	0	0	0	0	0	0	0	0	0	0	0	0	0	0	0
85649	3	96907566	96907600	4	9769868	9769903	0	0	0	0	0	0	0	0	0	0	0	0	0	0	0
85650	3	101368826	101368856	4	30728313	30728341	0	0	0	0	0	0	0	0	0	0	0	0	0	0	0
85651	3	165022328	165022377	4	2394860	2394910	0	0	0	0	0	0	0	0	0	0	0	0	0	0	0
85652	3	114226752	114226786	4	51181575	51181610	0	0	0	0	0	0	0	0	0	0	0	0	0	0	0
85653	3	71811397	71811425	4	25927607	25927637	0	0	0	0	0	0	0	0	0	0	0	0	0	0	0
85654	3	98445805	98445847	4	77530225	77530267	0	0	0	0	0	0	0	0	0	0	0	0	0	0	1
85655	3	139802619	139802689	4	2440474	2440545	0	0	0	0	0	0	0	0	0	0	0	0	0	0	0
85656	3	95784298	95784329	4	550145	550177	0	0	0	0	0	0	0	0	0	0	0	0	0	0	0
85657	3	63593323	63593358	4	25809256	25809292	0	0	0	0	0	0	0	0	0	0	0	0	0	0	0
85658	3	55886741	55886783	4	8378412	8378455	0	0	0	0	0	0	0	0	0	0	0	0	0	0	0
85659	3	107525658	107525698	4	17459621	17459662	0	0	0	0	0	0	0	0	0	0	0	0	1	0	1
85660	3	69916189	69916249	4	13596964	13597027	0	0	0	0	0	0	0	0	0	0	0	0	0	0	0
85661	3	158572811	158572839	4	17459942	17459973	0	0	0	0	0	0	0	0	0	0	0	0	0	0	0
85662	3	78618581	78618619	4	42336412	42336453	0	0	0	0	0	0	0	0	0	0	0	0	0	0	0
85663	3	82916594	82916674	4	324148	324229	0	0	0	0	0	0	0	0	0	0	0	0	0	0	0
85664	3	107523917	107523944	4	17460638	17460668	0	0	0	0	0	0	0	0	0	0	0	0	1	1	1
85665	3	160688976	160689005	4	16252503	16252532	0	0	0	0	0	0	0	0	0	0	0	0	0	0	0
85666	3	71811727	71811783	4	25927902	25927959	0	0	0	0	0	0	0	0	0	0	0	0	0	0	0
85667	3	75129033	75129062	4	1538123	1538152	0	0	0	0	0	0	0	0	0	0	0	0	0	0	0
85668	3	156992815	156992858	4	18389419	18389464	0	0	0	0	0	0	0	0	0	0	0	0	0	0	0
85669	3	88261573	88261603	4	9750879	9750910	0	0	0	0	0	0	0	0	0	0	0	0	0	0	0
85670	3	52440658	52440688	4	11353414	11353445	0	0	0	0	0	0	0	0	0	0	0	0	0	0	0
85671	3	195816522	195816551	4	9691123	9691154	0	0	0	0	0	0	0	0	0	0	0	0	0	0	0
85672	3	85591943	85591976	4	41986699	41986732	0	0	0	0	0	0	0	0	0	0	0	0	0	0	0
85673	3	44601102	44601137	4	77184210	77184248	0	0	0	0	0	0	0	0	0	0	0	0	0	0	0
85674	3	98535314	98535363	4	6592391	6592438	0	0	0	0	0	0	0	0	0	0	0	0	0	0	0
85675	3	12307136	12307175	4	11353475	11353515	0	0	0	0	0	0	0	0	0	0	0	0	0	0	0
85676	3	178533628	178533669	4	15178797	15178841	0	0	0	0	0	0	0	0	0	0	0	0	0	0	0
85677	3	40484257	40484309	4	54468489	54468543	0	0	0	0	0	0	0	0	0	0	0	0	0	0	0
85678	3	957865	957901	4	24045900	24045937	0	0	0	0	0	0	0	0	0	0	0	0	0	0	0
85679	3	55969591	55969620	4	811821	811851	0	0	0	0	0	0	0	0	0	0	0	0	0	0	0
85680	3	50154053	50154105	4	17459618	17459672	0	0	0	0	0	0	0	0	0	0	0	0	0	0	0
85681	3	80663984	80664011	4	25409719	25409749	0	0	0	0	0	0	0	0	0	0	0	0	0	0	0
85682	3	82988348	82988419	4	1480871	1480946	0	0	0	0	0	0	0	0	0	0	0	0	0	0	0
85683	3	31994565	31994611	4	62448199	62448246	0	0	0	0	0	0	0	0	0	0	0	0	0	0	0
85684	3	85198676	85198731	4	67729451	67729507	0	0	0	0	0	0	0	0	0	0	0	0	0	0	0
85685	3	133417588	133417619	4	77532075	77532107	0	0	0	0	0	0	0	0	0	0	0	0	0	0	0
85686	3	95478839	95478874	4	25785667	25785703	0	0	0	0	0	0	0	0	0	0	0	0	0	0	0
85687	3	3842978	3843033	4	7217060	7217116	0	0	0	0	0	0	0	0	0	0	0	0	0	0	0
85688	3	101360051	101360080	4	45361459	45361486	0	0	0	0	0	0	0	0	0	0	0	0	0	0	0
85689	3	19538996	19539027	4	9691018	9691050	0	0	0	0	0	0	0	0	0	0	0	0	0	0	0
85690	3	133418123	133418172	4	77531575	77531623	0	0	0	0	0	0	0	0	0	0	0	0	0	0	0
85691	3	101359653	101359682	4	45361103	45361133	0	0	0	0	0	0	0	0	0	0	0	0	0	0	0
85692	3	178533225	178533269	4	15178350	15178395	0	0	0	0	0	0	0	0	0	0	0	0	0	0	0
85693	3	57277329	57277361	4	4120348	4120381	0	0	0	0	0	0	0	0	0	0	0	0	0	0	0
85694	3	65385311	65385364	4	22790068	22790122	0	0	0	0	0	0	0	0	0	0	0	0	0	0	0
85695	3	158571967	158572005	4	17460827	17460867	0	0	0	0	0	0	0	0	0	0	0	0	0	0	0
85696	3	85557355	85557397	4	17674164	17674207	0	0	0	0	0	0	0	0	0	0	0	0	0	0	0
85697	3	118009809	118009862	4	14683587	14683640	0	0	0	0	0	0	0	0	0	0	0	0	0	0	0
85698	3	158571489	158571534	4	17461255	17461299	0	0	0	0	0	0	0	0	0	0	0	0	1	0	0
85699	3	96808759	96808797	4	24858127	24858164	0	0	0	0	0	0	0	0	0	0	0	0	0	0	0
85700	3	59331005	59331047	4	15170325	15170367	0	0	0	0	0	0	0	0	0	0	0	0	0	0	0
85701	3	76762131	76762215	4	22720229	22720317	0	0	0	0	0	0	0	0	0	0	0	0	0	0	0
85702	3	102931924	102931953	4	1611562	1611596	0	0	0	0	0	0	0	0	0	0	0	0	0	0	0
85703	3	115085953	115085989	4	64308652	64308689	0	0	0	0	0	0	0	0	0	0	0	0	0	0	0
85704	3_GL383526v1_alt	32045	32073	4	49534688	49534720	0	0	0	0	0	0	0	0	0	0	0	0	0	0	0
85705	3_KI270779v1_alt	194342	194371	4	9691123	9691154	0	0	0	0	0	0	0	0	0	0	0	0	0	0	0
85706	3_KI270935v1_alt	186381	186410	4	9691123	9691154	0	0	0	0	0	0	0	0	0	0	0	0	0	0	0
85707	4	178527768	178527801	4	10428611	10428645	0	0	0	0	0	0	0	0	0	0	0	0	0	0	0
85708	4	1749146	1749174	4	9691115	9691145	0	0	0	0	0	0	0	0	0	0	0	0	0	0	0
85709	4	150490695	150490772	4	11070179	11070253	0	0	0	0	0	0	0	0	0	0	0	0	0	0	0
85710	4	111687603	111687632	4	24887066	24887096	0	0	0	0	0	0	0	0	0	0	0	0	0	0	0
85711	4	3425706	3425753	4	17461033	17461082	0	0	0	0	0	0	0	0	0	0	0	0	0	0	0
85712	4	171390671	171390698	4	425735	425765	0	0	0	0	0	0	0	0	0	0	0	0	0	0	0
85713	4	142049972	142049997	4	12397153	12397183	0	0	0	0	0	0	0	0	0	0	0	0	0	0	0
85714	4	76683477	76683548	4	9706974	9707053	0	0	0	0	0	0	0	0	0	0	0	0	0	0	0
85715	4	1112870	1112935	4	17459679	17459743	0	0	0	0	0	0	0	0	0	0	0	0	0	0	0
85716	4	150642092	150642135	4	3105815	3105861	0	0	0	0	0	0	0	0	0	0	0	0	0	0	0
85717	4	61382092	61382128	4	728531	728564	0	0	0	0	0	0	0	0	0	0	0	0	0	0	0
85718	4	1317054	1317094	4	76387258	76387298	0	0	0	0	0	0	0	0	0	0	0	0	0	0	0
85719	4	160922988	160923017	4	725379	725409	0	0	0	0	0	0	0	0	0	0	0	0	0	0	0
85720	4	1749207	1749243	4	9691187	9691224	0	0	0	0	0	0	0	0	0	0	0	0	0	0	0
85721	4	60881603	60881633	4	53955570	53955597	0	0	0	0	0	0	0	0	0	0	0	0	0	0	0
85722	4	182128020	182128078	4	17291852	17291911	0	0	0	0	0	0	0	0	0	0	0	0	0	0	0
85723	4	60869481	60869509	4	7052166	7052194	0	0	0	0	0	0	0	0	0	0	0	0	0	0	0
85724	4	1087607	1087639	4	17460294	17460325	0	0	0	0	0	0	0	0	0	0	0	0	0	0	0
85725	4	16354953	16354982	4	550726	550756	0	0	0	0	0	0	0	0	0	0	0	0	0	0	0
85726	4	116973196	116973224	4	38869321	38869350	0	0	0	0	0	0	0	0	0	0	0	0	0	0	0
85727	4	185777297	185777326	4	40823756	40823786	0	0	0	0	0	0	0	0	0	0	0	0	0	0	0
85728	4	188160446	188160481	4	17459414	17459452	0	0	0	0	0	0	0	0	0	0	0	1	0	0	0
85729	4	98135478	98135507	4	51850862	51850892	0	0	0	0	0	0	0	0	0	0	0	0	0	0	0
85730	4	179010195	179010224	4	57651700	57651729	0	0	0	0	0	0	0	0	0	0	0	0	0	0	0
85731	4	82215028	82215068	4	972618	972659	0	0	0	0	0	0	0	0	0	0	0	0	0	0	0
85732	4	84299	84333	4	54783009	54783044	0	0	0	0	0	0	0	0	0	0	0	0	0	0	0
85733	4	174635498	174635527	4	17292059	17292089	0	0	0	0	0	0	0	0	0	0	0	0	0	0	0
85734	4	64460109	64460198	4	1612256	1612346	0	0	0	0	0	0	0	0	0	0	0	0	0	0	0
85735	4	21499475	21499531	4	35697157	35697214	0	0	0	0	0	0	0	0	0	0	0	0	0	0	0
85736	4	274041	274075	4	32196086	32196121	0	0	0	0	0	0	0	0	0	0	0	0	0	0	0
85737	4	170840341	170840382	4	12517768	12517810	0	0	0	0	0	0	0	0	0	0	0	0	0	0	0
85738	4	8789410	8789462	4	9690909	9690961	0	0	0	0	0	0	0	0	0	0	0	0	0	0	0
85739	4	160600178	160600225	4	15613654	15613702	0	0	0	0	0	0	0	0	0	0	0	0	0	0	0
85740	4	439854	439886	4	48472618	48472651	0	0	0	0	0	0	0	0	0	0	0	0	0	0	0
85741	4	132202019	132202074	4	9741620	9741676	0	0	0	0	0	0	0	0	0	0	0	0	0	0	0
85742	4	125824881	125824938	4	20192987	20193050	0	0	0	0	0	0	0	0	0	0	0	0	0	0	0
85743	4	58318911	58318942	4	12468055	12468084	0	0	0	0	0	0	0	0	0	0	0	0	0	0	0
85744	4	96293231	96293259	4	64686064	64686091	0	0	0	0	0	0	0	0	0	0	0	0	0	0	0
85745	4	97708219	97708253	4	3148731	3148766	0	0	0	0	0	0	0	0	0	0	0	0	0	0	0
85746	4	61382010	61382045	4	728607	728642	0	0	0	0	0	0	0	0	0	0	0	0	0	0	0
85747	4	137162598	137162637	4	1881550	1881587	0	0	0	0	0	0	0	0	0	0	0	0	0	0	0
85748	4	142815693	142815727	4	63818578	63818613	0	0	0	0	0	0	0	0	0	0	0	0	0	0	0
85749	4	8788841	8788873	4	9691847	9691876	0	0	0	0	0	0	0	0	0	0	0	0	0	0	0
85750	4	135159271	135159328	4	4541522	4541580	0	0	0	0	0	0	0	0	0	0	0	0	0	0	0
85751	4	1581116	1581166	4	76391426	76391477	0	0	0	0	0	0	0	0	0	0	0	0	0	0	0
85752	4	47306453	47306498	4	25811453	25811500	0	0	0	0	0	0	0	0	0	0	0	0	0	0	0
85753	4	3567386	3567437	4	5733659	5733710	0	0	0	0	0	0	0	0	0	0	0	0	0	0	0
85754	4	95182495	95182530	4	17459386	17459424	0	0	0	0	0	0	0	0	0	0	0	1	0	0	0
85755	4	97504396	97504424	4	4095717	4095746	0	0	0	0	0	0	0	0	0	0	0	0	0	1	0
85756	4	132053050	132053115	4	6671937	6672002	0	0	0	0	0	0	0	0	0	0	0	0	0	0	0
85757	4	58876308	58876337	4	1377601	1377629	0	0	0	0	0	0	0	0	0	0	0	0	0	0	0
85758	4	91495667	91495695	4	2634921	2634950	0	0	0	0	0	0	0	0	0	0	0	0	0	0	0
85759	4	91534987	91535020	4	4524713	4524748	0	0	0	0	0	0	0	0	0	0	0	0	0	0	0
85760	4	71210534	71210571	4	64310018	64310058	0	0	0	0	0	0	0	0	0	0	0	0	0	0	0
85761	4	439345	439373	4	55716159	55716190	0	0	0	0	0	0	0	0	0	0	0	0	0	0	0
85762	4	58319098	58319125	4	12467861	12467892	0	0	0	0	0	0	0	0	0	0	0	0	0	0	0
85763	4	367382	367419	4	52699560	52699598	0	0	0	0	0	0	0	0	0	0	0	0	0	0	0
85764	4	58878245	58878309	4	1379479	1379539	0	0	0	0	0	0	0	0	0	0	0	0	0	0	0
85765	4	58319418	58319458	4	12467544	12467585	0	0	0	0	0	0	0	0	0	0	0	0	0	0	0
85766	4	170840509	170840539	4	12517909	12517939	0	0	0	0	0	0	0	0	0	0	0	0	0	0	0
85767	4	175738697	175738738	4	42680424	42680471	0	0	0	0	0	0	0	0	0	0	0	0	0	0	0
85768	4	179972746	179972775	4	69170034	69170062	0	0	0	0	0	0	0	0	0	0	0	0	0	0	0
85769	4	107309915	107309944	4	1993900	1993930	0	0	0	0	0	0	0	0	0	0	0	0	0	0	0
85770	4	150642147	150642176	4	3105872	3105902	0	0	0	0	0	0	0	0	0	0	0	0	0	0	0
85771	4	170834175	170834206	4	12515245	12515277	0	0	0	0	0	0	0	0	0	0	0	0	0	0	0
85772	4	8788914	8788941	4	9691764	9691792	0	0	0	0	0	0	0	0	0	0	0	0	0	0	0
85773	4	34843045	34843090	4	58733991	58734037	0	0	0	0	0	0	0	0	0	0	0	0	0	0	0
85774	4	80426892	80426922	4	15169430	15169461	0	0	0	0	0	0	0	0	0	0	0	0	0	0	0
85775	4	438553	438583	4	29431093	29431124	0	0	0	0	0	0	0	0	0	0	0	0	0	0	0
85776	4	111571945	111571974	4	29123730	29123758	0	0	0	0	0	0	0	0	0	0	0	0	0	0	0
85777	4	115833474	115833501	4	61526744	61526774	0	0	0	0	0	0	0	0	0	0	0	0	0	0	0
85778	4	160935470	160935498	4	733416	733445	0	0	0	0	0	0	0	0	0	0	0	0	0	0	0
85779	4	34785857	34785909	4	53956416	53956466	0	0	0	0	0	0	0	0	0	0	0	0	0	0	0
85780	4	96297932	96297962	4	51307262	51307293	0	0	0	0	0	0	0	0	0	0	0	0	0	0	0
85781	4	150498046	150498074	4	7727118	7727146	0	0	0	0	0	0	0	0	0	0	0	0	0	0	0
85782	4	26105118	26105147	4	52553282	52553312	0	0	0	0	0	0	0	0	0	0	0	0	0	0	0
85783	4	19877895	19877930	4	17229134	17229170	0	0	0	0	0	0	0	0	0	0	0	0	0	0	0
85784	4	82214374	82214415	4	4606521	4606563	0	0	0	0	0	0	0	0	0	0	0	0	0	0	0
85785	4	64459476	64459507	4	1611709	1611741	0	0	0	0	0	0	0	0	0	0	0	0	0	0	0
85786	4	253460	253489	4	29911594	29911624	0	0	0	0	0	0	0	0	0	0	0	0	0	0	0
85787	4	97708721	97708760	4	3148158	3148203	0	0	0	0	0	0	0	0	0	0	0	0	0	0	0
85788	4	279752	279782	4	29684665	29684696	0	0	0	0	0	0	0	0	0	0	0	0	0	0	0
85789	4	94749942	94749985	4	17461144	17461188	0	0	0	0	0	0	0	0	0	0	0	0	0	0	0
85790	4	47306264	47306293	4	25811682	25811712	0	0	0	0	0	0	0	0	0	0	0	0	0	0	0
85791	4	1112687	1112717	4	17460620	17460653	0	0	0	0	0	0	0	0	0	0	0	0	0	0	0
85792	4	58876892	58876933	4	1378258	1378298	0	0	0	0	0	0	0	0	0	0	0	0	0	0	0
85793	4	78346735	78346765	4	9706143	9706174	0	0	0	0	0	0	0	0	0	0	0	0	0	0	0
85794	4	439854	439886	4	67350400	67350433	0	0	0	0	0	0	0	0	0	0	0	0	0	0	0
85795	4	58878583	58878614	4	1379903	1379934	0	0	0	0	0	0	0	0	0	0	0	0	0	0	0
85796	4	65173111	65173168	4	7743786	7743844	0	0	0	0	0	0	0	0	0	0	0	0	0	0	0
85797	4	160595117	160595177	4	4613508	4613567	0	0	0	0	0	0	0	0	0	0	0	0	0	0	0
85798	4	20362547	20362603	4	25785617	25785674	0	0	0	0	0	0	0	0	0	0	0	0	0	0	0
85799	4	1749352	1749401	4	9691931	9691980	0	0	0	0	0	0	0	0	0	0	0	0	0	0	0
85800	4	179972521	179972565	4	42023634	42023677	0	0	0	0	0	0	0	0	0	0	0	0	0	0	0
85801	4	101754302	101754331	4	15567526	15567556	0	0	0	0	0	0	0	0	0	0	0	0	0	0	0
85802	4	128947903	128947939	4	29745720	29745759	0	0	0	0	0	0	0	0	0	0	0	0	0	0	0
85803	4	252619	252646	4	60720357	60720386	0	0	0	0	0	0	0	0	0	0	0	0	0	0	0
85804	4	178529338	178529368	4	10419559	10419590	0	0	0	0	0	0	0	0	0	0	0	0	0	0	0
85805	4	20362616	20362652	4	25785686	25785722	0	0	0	0	0	0	0	0	0	0	0	0	0	0	0
85806	4	160931417	160931446	4	726720	726749	0	0	0	0	0	0	0	0	0	0	0	0	0	0	0
85807	4	175739950	175739986	4	42681808	42681845	0	0	0	0	0	0	0	0	0	0	0	0	0	0	0
85808	4	93517400	93517446	4	27083581	27083628	0	0	0	0	0	0	0	0	0	0	0	0	0	0	0
85809	4	155231501	155231538	4	13317020	13317057	0	0	0	0	0	0	0	0	0	0	0	0	0	0	0
85810	4	96302705	96302734	4	64684581	64684609	0	0	0	0	0	0	0	0	0	0	0	0	0	0	0
85811	4	146287116	146287169	4	77385718	77385772	0	0	0	0	0	0	0	0	0	0	0	0	0	0	0
85812	4	566697	566726	4	17460999	17461029	0	0	0	0	0	0	0	0	0	0	0	0	0	0	0
85813	4	150641967	150642000	4	3105660	3105694	0	0	0	0	0	0	0	0	0	0	0	0	0	0	0
85814	4	60869435	60869466	4	7052116	7052147	0	0	0	0	0	0	0	0	0	0	0	0	0	0	0
85815	4	3730627	3730668	4	66465203	66465248	0	0	0	0	0	0	0	0	0	0	0	0	0	0	0
85816	4	65173437	65173479	4	7743461	7743502	0	0	0	0	0	0	0	0	0	0	0	0	0	0	0
85817	4	97708279	97708319	4	3148665	3148706	0	0	0	0	0	0	0	0	0	0	0	0	0	0	0
85818	4	116972970	116973004	4	38869077	38869112	0	0	0	0	0	0	0	0	0	0	0	0	0	0	0
85819	4	154577952	154578004	4	20177111	20177164	0	0	0	0	0	0	0	0	0	0	0	0	0	0	0
85820	4	98140796	98140833	4	51840783	51840821	0	0	0	0	0	0	0	0	0	0	0	0	0	0	0
85821	4	1458477	1458506	4	77532665	77532695	0	0	0	0	0	0	0	0	0	0	0	0	0	0	0
85822	4	282180	282214	4	45187197	45187231	0	0	0	0	0	0	0	0	0	0	0	0	0	0	0
85823	4	110775484	110775541	4	1271402	1271460	0	0	0	0	0	0	0	0	0	0	0	0	0	0	0
85824	4	34392137	34392170	4	64685384	64685415	0	0	0	0	0	0	0	0	0	0	0	0	0	0	0
85825	4	71210495	71210523	4	64309979	64310008	0	0	0	0	0	0	0	0	0	0	0	0	0	0	0
85826	4	160597649	160597682	4	4610590	4610625	0	0	0	0	0	0	0	0	0	0	0	0	0	0	0
85827	4	8782554	8782584	4	9694570	9694602	0	0	0	0	0	0	0	0	0	0	0	0	0	0	0
85828	4	172130306	172130337	4	1611784	1611816	0	0	0	0	0	0	0	0	0	0	0	0	0	0	0
85829	4	31386093	31386122	4	41987715	41987745	0	0	0	0	0	0	0	0	0	0	0	0	0	0	0
85830	4	566792	566825	4	17461096	17461132	0	0	0	0	0	0	0	0	0	0	0	0	0	0	0
85831	4	256003	256034	4	69090636	69090668	0	0	0	0	0	0	0	0	0	0	0	0	0	0	0
85832	4	101746331	101746381	4	15575910	15575961	0	0	0	0	0	0	0	0	0	0	0	0	0	0	0
85833	4	9393131	9393158	4	42550268	42550298	0	0	0	0	0	0	0	0	0	0	0	0	0	0	0
85834	4	7516334	7516376	4	17460025	17460072	0	0	0	0	0	0	0	0	0	0	0	0	0	1	0
85835	4	132201826	132201855	4	9741452	9741482	0	0	0	0	0	0	0	0	0	0	0	0	0	0	0
85836	4	11133850	11133886	4	9690759	9690797	0	0	0	0	0	0	0	0	0	0	0	0	0	0	0
85837	4	111572234	111572261	4	29123463	29123492	0	0	0	0	0	0	0	0	0	0	0	0	0	0	0
85838	4	94764021	94764063	4	9706404	9706447	0	0	0	0	0	0	0	0	0	0	0	0	0	0	0
85839	4	81422	81461	4	73683277	73683317	0	0	0	0	0	0	0	0	0	0	0	0	0	0	0
85840	4	150497784	150497814	4	7726781	7726812	0	0	0	0	0	0	0	0	0	0	0	0	0	0	0
85841	4	135425145	135425174	4	1668233	1668263	0	0	0	0	0	0	0	0	0	0	0	0	0	0	0
85842	4	88678	88711	4	20069879	20069915	0	0	0	0	0	0	0	0	0	0	0	0	0	0	0
85843	4	170717391	170717430	4	53950338	53950378	0	0	0	0	0	0	0	0	0	0	0	0	0	0	0
85844	4	58321524	58321552	4	12465363	12465392	0	0	0	0	0	0	0	0	0	0	0	0	0	0	0
85845	4	80428971	80429000	4	19997684	19997714	0	0	0	0	0	0	0	0	0	0	0	0	0	0	0
85846	4	118329993	118330022	4	51303124	51303153	0	0	0	0	0	0	0	0	0	0	0	0	0	0	0
85847	4	15704546	15704583	4	936837	936873	0	0	0	0	0	0	0	0	0	0	0	0	0	0	0
85848	4	60875429	60875459	4	8300644	8300672	0	0	0	0	0	0	0	0	0	0	0	0	0	0	0
85849	4	160931231	160931274	4	726546	726590	0	0	0	0	0	0	0	0	0	0	0	0	0	0	0
85850	4	60869354	60869383	4	7052043	7052073	0	0	0	0	0	0	0	0	0	0	0	0	0	0	0
85851	4	99598071	99598106	4	10116302	10116338	0	0	0	0	0	0	0	0	0	0	0	0	0	0	0
85852	4	160922784	160922830	4	725109	725154	0	0	0	0	0	0	0	0	0	0	0	0	0	0	0
85853	4	1458371	1458426	4	77532745	77532801	0	0	0	0	0	0	0	0	0	0	0	0	0	0	0
85854	4	160931690	160931720	4	727018	727051	0	0	0	0	0	0	0	0	0	0	0	0	0	0	0
85855	4	162927706	162927734	4	64309511	64309541	0	0	0	0	0	0	0	0	0	0	0	0	0	0	0
85856	4	15704514	15704543	4	936789	936819	0	0	0	0	0	0	0	0	0	0	0	0	0	0	0
85857	4	178527306	178527333	4	10429119	10429149	0	0	0	0	0	0	0	0	0	0	0	0	0	0	0
85858	4	1113195	1113247	4	17459363	17459415	0	0	0	0	0	0	0	0	0	0	0	1	0	0	0
85859	4	33247596	33247625	4	1858705	1858735	0	0	0	0	0	0	0	0	0	0	0	0	0	0	0
85860	4	61575261	61575292	4	2760606	2760638	0	0	0	0	0	0	0	0	0	0	0	0	0	0	0
85861	4	142050410	142050448	4	12396665	12396702	0	0	0	0	0	0	0	0	0	0	0	0	0	0	0
85862	4	7386313	7386347	4	425156	425190	0	0	0	0	0	0	0	0	0	0	0	0	0	0	0
85863	4	160931081	160931113	4	726412	726446	0	0	0	0	0	0	0	0	0	0	0	0	0	0	0
85864	4	58877925	58877962	4	1379214	1379248	0	0	0	0	0	0	0	0	0	0	0	0	0	0	0
85865	4	266529	266576	4	63969258	63969306	0	0	0	0	0	0	0	0	0	0	0	0	0	0	0
85866	4	34716843	34716871	4	42303372	42303401	0	0	0	0	0	0	0	0	0	0	0	0	0	0	0
85867	4	179498768	179498811	4	74959898	74959943	0	0	0	0	0	0	0	0	0	0	0	0	0	0	0
85868	4	46318708	46318737	4	7170415	7170444	0	0	0	0	0	0	0	0	0	0	0	0	0	0	0
85869	4	95182543	95182575	4	17459434	17459465	0	0	0	0	0	0	0	0	0	0	0	1	0	0	0
85870	4	273212	273241	4	65844353	65844380	0	0	0	0	0	0	0	0	0	0	0	0	0	0	0
85871	4	66917814	66917843	4	31532234	31532264	0	0	0	0	0	0	0	0	0	0	0	0	0	0	0
85872	4	275956	276001	4	30362365	30362411	0	0	0	0	0	0	0	0	0	0	0	0	0	0	0
85873	4	2333265	2333311	4	17459688	17459736	0	0	0	0	0	0	0	0	0	0	0	0	0	0	0
85874	4	60875199	60875266	4	7057423	7057488	0	0	0	0	0	0	0	0	0	0	0	0	0	0	0
85875	4	62068370	62068399	4	9510216	9510243	0	0	0	0	0	0	0	0	0	0	0	0	0	0	0
85876	4	58878110	58878139	4	1379359	1379388	0	0	0	0	0	0	0	0	0	0	0	0	0	0	0
85877	4	174541450	174541501	4	48933313	48933367	0	0	0	0	0	0	0	0	0	0	0	0	0	0	0
85878	4	189128755	189128802	4	12969618	12969667	0	0	0	0	0	0	0	0	0	0	0	0	0	0	0
85879	4	94034586	94034625	4	53953185	53953225	0	0	0	0	0	0	0	0	0	0	0	0	0	0	0
85880	4	79995089	79995135	4	20206803	20206850	0	0	0	0	0	0	0	0	0	0	0	0	0	0	0
85881	4	51844034	51844068	4	9691212	9691245	0	0	0	0	0	0	0	0	0	0	0	0	1	1	1
85882	4	115534550	115534580	4	14562021	14562052	0	0	0	0	0	0	0	0	0	0	0	0	0	0	0
85883	4	160595654	160595693	4	4612618	4612656	0	0	0	0	0	0	0	0	0	0	0	0	0	0	0
85884	4	115017955	115017997	4	5467652	5467695	0	0	0	0	0	0	0	0	0	0	0	0	0	0	0
85885	4	159770	159798	4	69564519	69564548	0	0	0	0	0	0	0	0	0	0	0	0	0	0	0
85886	4	73078960	73079004	4	9704257	9704300	0	0	0	0	0	0	0	0	0	0	0	0	0	0	0
85887	4	91479298	91479328	4	10364202	10364233	0	0	0	0	0	0	0	0	0	0	0	0	0	0	0
85888	4	58877729	58877776	4	1379057	1379106	0	0	0	0	0	0	0	0	0	0	0	0	0	0	0
85889	4	46115813	46115845	4	12968618	12968651	0	0	0	0	0	0	0	0	0	0	0	0	0	0	0
85890	4	178942545	178942619	4	4346277	4346352	0	0	0	0	0	0	0	0	0	0	0	0	0	0	0
85891	4	179972784	179972810	4	42023890	42023920	0	0	0	0	0	0	0	0	0	0	0	0	0	0	0
85892	4	128937419	128937460	4	42974553	42974595	0	0	0	0	0	0	0	0	0	0	0	0	0	0	0
85893	4	1112767	1112804	4	17459787	17459825	0	0	0	0	0	0	0	0	0	0	0	0	0	0	0
85894	4	1580771	1580801	4	76391103	76391134	0	0	0	0	0	0	0	0	0	0	0	0	0	0	0
85895	4	128951424	128951465	4	37249924	37249966	0	0	0	0	0	0	0	0	0	0	0	0	0	0	0
85896	4	172130457	172130492	4	1611918	1611954	0	0	0	0	0	0	0	0	0	0	0	0	0	0	0
85897	4	33248433	33248463	4	1859542	1859570	0	0	0	0	0	0	0	0	0	0	0	0	0	0	0
85898	4	16354489	16354514	4	551141	551171	0	0	0	0	0	0	0	0	0	0	0	0	0	0	0
85899	4	19877937	19877973	4	17229091	17229128	0	0	0	0	0	0	0	0	0	0	0	0	0	0	0
85900	4	34708961	34709003	4	29307705	29307750	0	0	0	0	0	0	0	0	0	0	0	0	0	0	0
85901	4	179008999	179009027	4	57650451	57650481	0	0	0	0	0	0	0	0	0	0	0	0	0	0	0
85902	4	21501526	21501555	4	35700927	35700957	0	0	0	0	0	0	0	0	0	0	0	0	0	0	0
85903	4	116973036	116973067	4	38869143	38869175	0	0	0	0	0	0	0	0	0	0	0	0	0	0	0
85904	4	10901276	10901327	4	17202311	17202365	0	0	0	0	0	0	0	0	0	0	0	0	0	0	0
85905	4	34392012	34392041	4	64685512	64685539	0	0	0	0	0	0	0	0	0	0	0	0	0	0	0
85906	4	111688067	111688149	4	24893547	24893629	0	0	0	0	0	0	0	0	0	0	0	0	0	0	0
85907	4	3730490	3730520	4	66465039	66465070	0	0	0	0	0	0	0	0	0	0	0	0	0	0	0
85908	4	47302254	47302288	4	25818077	25818109	0	0	0	0	0	0	0	0	0	0	0	0	0	0	0
85909	4	63239604	63239635	4	4812484	4812514	0	0	0	0	0	0	0	0	0	0	0	0	0	0	0
85910	4	381076	381106	4	67473398	67473430	0	0	0	0	0	0	0	0	0	0	0	0	0	0	0
85911	4	132196751	132196780	4	9739460	9739489	0	0	0	0	0	0	0	0	0	0	0	0	0	0	0
85912	4	114543617	114543645	4	9706471	9706500	0	0	0	0	0	0	0	0	0	0	0	0	0	0	0
85913	4	47313769	47313800	4	25803725	25803757	0	0	0	0	0	0	0	0	0	0	0	0	0	0	0
85914	4	107513306	107513471	4	25785902	25786066	0	0	0	0	0	0	0	0	0	0	0	0	0	0	0
85915	4	142051161	142051189	4	12395904	12395933	0	0	0	0	0	0	0	0	0	0	0	0	0	0	0
85916	4	1564318	1564365	4	17459400	17459451	0	0	0	0	0	0	0	0	0	0	0	1	0	0	0
85917	4	61575190	61575238	4	2760660	2760712	0	0	0	0	0	0	0	0	0	0	0	0	0	0	0
85918	4	8789472	8789499	4	9690855	9690883	0	0	0	0	0	0	0	0	0	0	0	0	0	0	0
85919	4	91495301	91495370	4	2634603	2634672	0	0	0	0	0	0	0	0	0	0	0	0	0	0	0
85920	4	7441701	7441734	4	17460347	17460381	0	0	0	0	0	0	0	0	0	0	0	0	0	0	0
85921	4	178527633	178527663	4	10428719	10428748	0	0	0	0	0	0	0	0	0	0	0	0	0	0	0
85922	4	114546605	114546639	4	9707226	9707261	0	0	0	0	0	0	0	0	0	0	0	0	0	0	0
85923	4	58877243	58877287	4	1378585	1378633	0	0	0	0	0	0	0	0	0	0	0	0	0	0	0
85924	4	179009753	179009779	4	57651151	57651178	0	0	0	0	0	0	0	0	0	0	0	0	0	0	0
85925	4	107512433	107512466	4	25781936	25781970	0	0	0	0	0	0	0	0	0	0	0	0	0	0	0
85926	4	91479140	91479205	4	10364046	10364112	0	0	0	0	0	0	0	0	0	0	0	0	0	0	0
85927	4	61382219	61382256	4	728350	728387	0	0	0	0	0	0	0	0	0	0	0	0	0	0	0
85928	4	20363291	20363325	4	25786314	25786352	0	0	0	0	0	0	0	0	0	0	0	0	0	0	0
85929	4	40294519	40294552	4	33217570	33217604	0	0	0	0	0	0	0	0	0	0	0	0	0	0	0
85930	4	179009112	179009142	4	57650572	57650607	0	0	0	0	0	0	0	0	0	0	0	0	0	0	0
85931	4	58877139	58877175	4	1378510	1378547	0	0	0	0	0	0	0	0	0	0	0	0	0	0	0
85932	4	1087077	1087141	4	17460735	17460801	0	0	0	0	0	0	0	0	0	0	0	0	0	0	0
85933	4	187620710	187620740	4	35331711	35331741	0	0	0	0	0	0	0	0	0	0	0	0	0	0	0
85934	4	137162815	137162851	4	1881368	1881406	0	0	0	0	0	0	0	0	0	0	0	0	0	0	0
85935	4	33249439	33249480	4	1861585	1861627	0	0	0	0	0	0	0	0	0	0	0	0	0	0	0
85936	4	113212416	113212447	4	53949847	53949879	0	0	0	0	0	0	0	0	0	0	0	0	0	0	0
85937	4	132229608	132229637	4	58549088	58549118	0	0	0	0	0	0	0	0	0	0	0	0	0	0	0
85938	4	97632079	97632122	4	15699144	15699190	0	0	0	0	0	0	0	0	0	0	0	0	0	0	0
85939	4	189128868	189128897	4	12969742	12969772	0	0	0	0	0	0	0	0	0	0	0	0	0	0	0
85940	4	131575099	131575126	4	23988232	23988259	0	0	0	0	0	0	0	0	0	0	0	0	0	0	0
85941	4	60874963	60874994	4	7054338	7054370	0	0	0	0	0	0	0	0	0	0	0	0	0	0	0
85942	4	40294577	40294606	4	33217622	33217652	0	0	0	0	0	0	0	0	0	0	0	0	0	0	0
85943	4	34721463	34721501	4	36193487	36193526	0	0	0	0	0	0	0	0	0	0	0	0	0	0	0
85944	4	146286640	146286669	4	77386274	77386304	0	0	0	0	0	0	0	0	0	0	0	0	0	0	0
85945	4	265519	265556	4	54181287	54181322	0	0	0	0	0	0	0	0	0	0	0	0	0	0	0
85946	4	132202224	132202251	4	9741790	9741820	0	0	0	0	0	0	0	0	0	0	0	0	0	0	0
85947	4	1316911	1316949	4	76387114	76387154	0	0	0	0	0	0	0	0	0	0	0	0	0	0	0
85948	4	58877098	58877136	4	1378469	1378508	0	0	0	0	0	0	0	0	0	0	0	0	0	0	0
85949	4	150488583	150488619	4	11068177	11068211	0	0	0	0	0	0	0	0	0	0	0	0	0	0	0
85950	4	132229274	132229315	4	58548807	58548849	0	0	0	0	0	0	0	0	0	0	0	0	0	0	0
85951	4	64868512	64868550	4	14444272	14444311	0	0	0	0	0	0	0	0	0	0	0	0	0	0	0
85952	4	78345715	78345743	4	9706812	9706837	0	0	0	0	0	0	0	0	0	0	0	0	0	0	0
85953	4	439306	439336	4	55716123	55716155	0	0	0	0	0	0	0	0	0	0	0	0	0	0	0
85954	4	107309139	107309174	4	735689	735725	0	0	0	0	0	0	0	0	0	0	0	0	0	0	0
85955	4	179004376	179004403	4	57648974	57649004	0	0	0	0	0	0	0	0	0	0	0	0	0	0	0
85956	4	5528890	5528938	4	14010747	14010795	0	0	0	0	0	0	0	0	0	0	0	0	0	0	0
85957	4	128951424	128951465	4	52972670	52972712	0	0	0	0	0	0	0	0	0	0	0	0	0	0	0
85958	4	178391728	178391756	4	9033636	9033665	0	0	0	0	0	0	0	0	0	0	0	0	0	0	0
85959	4	174541780	174541826	4	36140990	36141039	0	0	0	0	0	0	0	0	0	0	0	0	0	0	0
85960	4	72290359	72290387	4	9690579	9690610	0	0	0	0	0	0	0	0	0	0	0	0	0	0	0
85961	4	380925	380960	Un_KN147651v2	54501	54537	0	0	0	0	0	0	0	0	0	0	0	0	0	0	0
85962	4	33248094	33248138	4	1859195	1859240	0	0	0	0	0	0	0	0	0	0	0	0	0	0	0
85963	4	375396	375423	Un_KN147651v2	55232	55260	0	0	0	0	0	0	0	0	0	0	0	0	0	0	0
85964	4	189642670	189642714	4	9700987	9701032	0	0	0	0	0	0	0	0	0	0	0	0	0	0	0
85965	4	1748991	1749022	4	9690870	9690902	0	0	0	0	0	0	0	0	0	0	0	0	0	0	0
85966	4	134348222	134348277	4	60405845	60405901	0	0	0	0	0	0	0	0	0	0	0	0	0	0	0
85967	4	7440688	7440719	4	17460090	17460122	0	0	0	0	0	0	0	0	0	0	0	0	0	0	0
85968	4	163352299	163352343	4	56272211	56272256	0	0	0	0	0	0	0	0	0	0	0	0	0	0	0
85969	4	82229544	82229573	4	4617873	4617903	0	0	0	0	0	0	0	0	0	0	0	0	0	0	0
85970	4	114547410	114547445	4	9708235	9708271	0	0	0	0	0	0	0	0	0	0	0	0	0	0	0
85971	4	179009699	179009733	4	57651097	57651132	0	0	0	0	0	0	0	0	0	0	0	0	0	0	0
85972	4	174635580	174635613	4	17291980	17292014	0	0	0	0	0	0	0	0	0	0	0	0	0	0	0
85973	4	8028487	8028524	4	233263	233301	0	0	0	0	0	0	0	0	0	0	0	0	0	0	0
85974	4	11133703	11133727	4	9690609	9690634	0	0	0	0	0	0	0	0	0	0	0	0	0	0	0
85975	4	1458152	1458366	4	77532805	77533020	0	0	0	0	0	0	0	0	0	0	0	0	0	0	0
85976	4	97497518	97497553	4	16815961	16815997	0	0	0	0	0	0	0	0	0	0	0	0	0	0	0
85977	4	164160	164189	4	54236001	54236031	0	0	0	0	0	0	0	0	0	0	0	0	0	0	0
85978	4	280066	280099	Un_KN147636v1	37457	37491	0	0	0	0	0	0	0	0	0	0	0	0	0	0	0
85979	4	94756429	94756458	4	17460791	17460823	0	0	0	0	0	0	0	0	0	0	0	0	0	0	0
85980	4	108612814	108612851	4	18669235	18669273	0	0	0	0	0	0	0	0	0	0	0	0	0	0	0
85981	4	5528616	5528645	4	14010463	14010492	0	0	0	0	0	0	0	0	0	0	0	0	0	0	0
85982	4	64458907	64458943	4	1611250	1611290	0	0	0	0	0	0	0	0	0	0	0	0	0	0	0
85983	4	32829981	32830022	4	2741922	2741968	0	0	0	0	0	0	0	0	0	0	0	0	0	0	0
85984	4	30367196	30367234	4	15571241	15571280	0	0	0	0	0	0	0	0	0	0	0	0	0	0	0
85985	4	63239529	63239569	4	4812548	4812589	0	0	0	0	0	0	0	0	0	0	0	0	0	0	0
85986	4	96293410	96293443	4	64685869	64685906	0	0	0	0	0	0	0	0	0	0	0	0	0	0	0
85987	4	439003	439048	4	56674305	56674353	0	0	0	0	0	0	0	0	0	0	0	0	0	0	0
85988	4	1086785	1086818	4	17461102	17461137	0	0	0	0	0	0	0	0	0	0	0	0	0	0	0
85989	4	381076	381106	4	65341830	65341862	0	0	0	0	0	0	0	0	0	0	0	0	0	0	0
85990	4	43306571	43306598	4	53952429	53952454	0	0	0	0	0	0	0	0	0	0	0	0	0	0	0
85991	4	274124	274168	4	43069122	43069167	0	0	0	0	0	0	0	0	0	0	0	0	0	0	0
85992	4	97708344	97708371	4	3148613	3148643	0	0	0	0	0	0	0	0	0	0	0	0	0	0	0
85993	4	91495468	91495524	4	2634758	2634815	0	0	0	0	0	0	0	0	0	0	0	0	0	0	0
85994	4	48658109	48658137	4	9704140	9704171	0	0	0	0	0	0	0	0	0	0	0	0	0	0	0
85995	4	20362795	20362829	4	25785821	25785855	0	0	0	0	0	0	0	0	0	0	0	0	0	0	0
85996	4	1087350	1087389	4	17460523	17460561	0	0	0	0	0	0	0	0	0	0	0	0	0	0	0
85997	4	135680326	135680355	4	12056201	12056228	0	0	0	0	0	0	0	0	0	0	0	0	0	0	0
85998	4	96294487	96294516	4	64685387	64685417	0	0	0	0	0	0	0	0	0	0	0	0	0	0	0
85999	4	132053132	132053164	4	6671888	6671921	0	0	0	0	0	0	0	0	0	0	0	0	0	0	0
86000	4	446288	446317	4	65042948	65042977	0	0	0	0	0	0	0	0	0	0	0	0	0	0	0
86001	4	15704313	15704367	4	936553	936608	0	0	0	0	0	0	0	0	0	0	0	0	0	0	0
86002	4	380994	381025	4	67473326	67473357	0	0	0	0	0	0	0	0	0	0	0	0	0	0	0
86003	4	94035729	94035756	4	53954284	53954312	0	0	0	0	0	0	0	0	0	0	0	0	0	0	0
86004	4	170840406	170840481	4	12517833	12517907	0	0	0	0	0	0	0	0	0	0	0	0	0	0	0
86005	4	88504	88544	4	28425868	28425909	0	0	0	0	0	0	0	0	0	0	0	0	0	0	0
86006	4	58877392	58877425	4	1378762	1378795	0	0	0	0	0	0	0	0	0	0	0	0	0	0	0
86007	4	92640624	92640653	4	9706952	9706982	0	0	0	0	0	0	0	0	0	0	0	0	0	0	0
86008	4	5528794	5528820	4	14010642	14010672	0	0	0	0	0	0	0	0	0	0	0	0	0	0	0
86009	4	91574	91604	4	53907214	53907245	0	0	0	0	0	0	0	0	0	0	0	0	0	0	0
86010	4	80434168	80434201	4	15187690	15187724	0	0	0	0	0	0	0	0	0	0	0	0	0	0	0
86011	4	142227921	142227950	4	43500243	43500273	0	0	0	0	0	0	0	0	0	0	0	0	0	0	0
86012	4	181331305	181331333	4	37274639	37274668	0	0	0	0	0	0	0	0	0	0	0	0	0	0	0
86013	4	132052356	132052385	4	6672587	6672611	0	0	0	0	0	0	0	0	0	0	0	0	0	0	0
86014	4	48664823	48664857	4	72035432	72035467	0	0	0	0	0	0	0	0	0	0	0	0	0	0	0
86015	4	160934318	160934343	4	732265	732292	0	0	0	0	0	0	0	0	0	0	0	0	0	0	0
86016	4	58319171	58319214	4	12467781	12467825	0	0	0	0	0	0	0	0	0	0	0	0	0	0	0
86017	4	45025465	45025517	4	8063477	8063527	0	0	0	0	0	0	0	0	0	0	0	0	0	0	0
86018	4	7452051	7452082	4	17461305	17461337	0	0	0	0	0	0	0	0	0	0	0	0	0	0	0
86019	4	80428937	80428986	4	20212908	20212958	0	0	0	0	0	0	0	0	0	0	0	0	0	0	0
86020	4	1193780	1193816	4	17461015	17461054	0	0	0	0	0	0	0	0	0	0	0	0	0	0	0
86021	4	58878348	58878374	4	1379547	1379577	0	0	0	0	0	0	0	0	0	0	0	0	0	0	0
86022	4	73082480	73082525	4	9706426	9706472	0	0	0	0	0	0	0	0	0	0	0	0	0	0	0
86023	4	155231872	155231936	4	13317329	13317394	0	0	0	0	0	0	0	0	0	0	0	0	0	0	0
86024	4	115533140	115533172	4	14553568	14553601	0	0	0	0	0	0	0	0	0	0	0	0	0	0	0
86025	4	178527688	178527717	4	10428681	10428706	0	0	0	0	0	0	0	0	0	0	0	0	0	0	0
86026	4	153706406	153706460	4	12287032	12287087	0	0	0	0	0	0	0	0	0	0	0	0	0	0	0
86027	4	160934287	160934316	4	732220	732249	0	0	0	0	0	0	0	0	0	0	0	0	0	0	0
86028	4	66918234	66918290	4	31532576	31532633	0	0	0	0	0	0	0	0	0	0	0	0	0	0	0
86029	4	179498825	179498879	4	74959844	74959898	0	0	0	0	0	0	0	0	0	0	0	0	0	0	0
86030	4	131576281	131576310	4	23989364	23989394	0	0	0	0	0	0	0	0	0	0	0	0	0	0	0
86031	4	3567703	3567732	4	5733393	5733423	0	0	0	0	0	0	0	0	0	0	0	0	0	0	0
86032	4	162927303	162927343	4	64309904	64309941	0	0	0	0	0	0	0	0	0	0	0	0	0	0	0
86033	4	107300133	107300184	4	3088787	3088839	0	0	0	0	0	0	0	0	0	0	0	0	0	0	0
86034	4	91535026	91535104	4	4524748	4524829	0	0	0	0	0	0	0	0	0	0	0	0	0	0	0
86035	4	94768595	94768628	4	9698224	9698258	0	0	0	0	0	0	0	0	0	0	0	0	0	0	0
86036	4	189606546	189606576	4	17459896	17459927	0	0	0	0	0	0	0	0	0	0	0	0	0	0	0
86037	4	99588384	99588438	4	6082060	6082115	0	0	0	0	0	0	0	0	0	0	0	0	0	0	0
86038	4	2334765	2334799	4	17459359	17459393	0	0	0	0	0	0	0	0	0	0	0	1	0	0	0
86039	4	179980711	179980740	4	42027269	42027298	0	0	0	0	0	0	0	0	0	0	0	0	0	0	0
86040	4	179972278	179972307	4	42023397	42023427	0	0	0	0	0	0	0	0	0	0	0	0	0	0	0
86041	4	378687	378748	4	14887321	14887382	0	0	0	0	0	0	0	0	0	0	0	0	0	0	0
86042	4	15704457	15704486	4	936705	936735	0	0	0	0	0	0	0	0	0	0	0	0	0	0	0
86043	4	135424663	135424703	4	1667748	1667789	0	0	0	0	0	0	0	0	0	0	0	0	0	0	0
86044	4	111687184	111687248	4	24884659	24884729	0	0	0	0	0	0	0	0	0	0	0	0	0	0	0
86045	4	58320278	58320309	4	12466742	12466774	0	0	0	0	0	0	0	0	0	0	0	0	0	0	0
86046	4	111688355	111688381	4	24893876	24893906	0	0	0	0	0	0	0	0	0	0	0	0	0	0	0
86047	4	182833204	182833236	4	15178365	15178398	0	0	0	0	0	0	0	0	0	0	0	0	0	0	0
86048	4	1628262	1628291	4	17461027	17461057	0	0	0	0	0	0	0	0	0	0	0	0	0	0	0
86049	4	252574	252604	Un_KN147642v2	95369	95400	0	0	0	0	0	0	0	0	0	0	0	0	0	0	0
86050	4	78345557	78345614	4	9706948	9707007	0	0	0	0	0	0	0	0	0	0	0	0	0	0	0
86051	4	136266327	136266356	4	40530227	40530259	0	0	0	0	0	0	0	0	0	0	0	0	0	0	0
86052	4	277709	277739	4	29679339	29679370	0	0	0	0	0	0	0	0	0	0	0	0	0	0	0
86053	4	97632528	97632576	4	15698738	15698787	0	0	0	0	0	0	0	0	0	0	0	0	0	0	0
86054	4	8723992	8724019	4	17460737	17460766	0	0	0	0	0	0	0	0	0	0	0	0	0	0	0
86055	4	110776206	110776235	4	1270600	1270632	0	0	0	0	0	0	0	0	0	0	0	0	0	0	0
86056	4	176479420	176479449	4	9705871	9705901	0	0	0	0	0	0	0	0	0	0	0	0	0	0	0
86057	4	62068060	62068111	4	9509897	9509949	0	0	0	0	0	0	0	0	0	0	0	0	0	0	0
86058	4	178392109	178392138	4	9033996	9034027	0	0	0	0	0	0	0	0	0	0	0	0	0	0	0
86059	4	32683642	32683670	4	35697189	35697222	0	0	0	0	0	0	0	0	0	0	0	0	0	0	0
86060	4	58319359	58319400	4	12467602	12467644	0	0	0	0	0	0	0	0	0	0	0	0	0	0	0
86061	4	116973294	116973327	4	38869413	38869445	0	0	0	0	0	0	0	0	0	0	0	0	0	0	0
86062	4	95195463	95195492	4	40834054	40834085	0	0	0	0	0	0	0	0	0	0	0	0	0	0	0
86063	4	273054	273096	4	72639123	72639166	0	0	0	0	0	0	0	0	0	0	0	0	0	0	0
86064	4	20278895	20278924	4	51306230	51306260	0	0	0	0	0	0	0	0	0	0	0	0	0	0	0
86065	4	179004336	179004373	4	57648934	57648972	0	0	0	0	0	0	0	0	0	0	0	0	0	0	0
86066	4	85491442	85491478	4	1840306	1840343	0	0	0	0	0	0	0	0	0	0	0	0	0	0	0
86067	4	127714355	127714391	4	9691499	9691536	0	0	0	0	0	0	0	0	0	0	0	0	0	0	0
86068	4	189606653	189606713	4	17460610	17460673	0	0	0	0	0	0	0	0	0	0	0	0	0	0	0
86069	4	566898	566929	4	17461196	17461228	0	0	0	0	0	0	0	0	0	0	0	0	0	0	0
86070	4	76683860	76683898	4	9704307	9704345	0	0	0	0	0	0	0	0	0	0	0	0	0	0	0
86071	4	65170584	65170630	4	7750876	7750924	0	0	1	1	0	0	0	0	0	0	0	0	0	0	0
86072	4	162927459	162927488	4	64309728	64309757	0	0	0	0	0	0	0	0	0	0	0	0	0	0	0
86073	4	61838616	61838657	4	18414340	18414382	0	0	0	0	0	0	0	0	0	0	0	0	0	0	0
86074	4	189606595	189606623	4	17460008	17460037	0	0	0	0	0	0	0	0	0	0	0	0	0	0	0
86075	4	1087163	1087193	4	17460703	17460730	0	0	0	0	0	0	0	0	0	0	0	0	0	0	0
86076	4	135159810	135159840	4	4541982	4542012	0	0	0	0	0	0	0	0	0	0	0	0	0	0	0
86077	4	88701509	88701538	4	35444210	35444239	0	0	0	0	0	0	0	0	0	0	0	0	0	0	0
86078	4	115141283	115141315	4	12104600	12104633	0	0	0	0	0	0	0	0	0	0	0	0	0	0	0
86079	4	51843757	51843805	4	9691572	9691621	0	0	0	0	0	0	0	0	0	0	0	0	1	1	1
86080	4	26115820	26115849	4	34848458	34848486	0	0	0	0	0	0	0	0	0	0	0	0	0	0	0
86081	4	61401638	61401667	4	51308562	51308590	0	0	0	0	0	0	0	0	0	0	0	0	0	0	0
86082	4	154548332	154548365	4	9682716	9682748	0	0	0	0	0	0	0	0	0	0	0	0	0	0	0
86083	4	46318675	46318703	4	7170365	7170391	0	0	0	0	0	0	0	0	0	0	0	0	0	0	0
86084	4	64459602	64459628	4	1611819	1611849	0	0	0	0	0	0	0	0	0	0	0	0	0	0	0
86085	4	92625824	92625872	4	9704233	9704283	0	0	0	0	0	0	0	0	0	0	0	0	0	0	0
86086	4	58318876	58318904	4	12468102	12468133	0	0	0	0	0	0	0	0	0	0	0	0	0	0	0
86087	4	94756309	94756338	4	17460894	17460924	0	0	0	0	0	0	0	0	0	0	0	0	0	0	0
86088	4	9393201	9393228	4	42550335	42550364	0	0	0	0	0	0	0	0	0	0	0	0	0	0	0
86089	4	1628333	1628373	4	17460943	17460986	0	0	0	0	0	0	0	0	0	0	0	0	0	0	0
86090	4	92686884	92686915	4	61214604	61214636	0	0	0	0	0	0	0	0	0	0	0	0	0	0	0
86091	4	179009377	179009429	4	57650812	57650855	0	0	0	0	0	0	0	0	0	0	0	0	0	0	0
86092	4	188154731	188154761	4	77384979	77385007	0	0	0	0	0	0	0	0	0	0	0	0	0	0	0
86093	4	135159145	135159175	4	4541349	4541380	0	0	0	0	0	0	0	0	0	0	0	0	0	0	0
86094	4	80832545	80832572	4	74387675	74387704	0	0	0	0	0	0	0	0	0	0	0	0	0	0	0
86095	4	30367398	30367426	4	15571427	15571457	0	0	0	0	0	0	0	0	0	0	0	0	0	0	0
86096	4	181220939	181221012	4	22828850	22828923	0	0	0	0	0	0	0	0	0	0	0	0	0	0	0
86097	4	110412231	110412260	4	45237575	45237605	0	0	0	0	0	0	0	0	0	0	0	0	0	0	1
86098	4	160599599	160599633	4	4608842	4608877	0	0	0	0	0	0	0	0	0	0	0	0	0	0	0
86099	4	135425026	135425071	4	1668141	1668184	0	0	0	0	0	0	0	0	0	0	0	0	0	0	0
86100	4	172130497	172130538	4	1611958	1612005	0	0	0	0	0	0	0	0	0	0	0	0	0	0	0
86101	4	27952306	27952332	4	35331720	35331750	0	0	0	0	0	0	0	0	0	0	0	0	0	0	0
86102	4	45025616	45025661	4	9085052	9085098	0	0	0	0	0	0	0	0	0	0	0	0	0	0	0
86103	4	142050219	142050297	4	12396825	12396906	0	0	0	0	0	0	0	0	0	0	0	0	0	0	0
86104	4	179984187	179984246	4	11359846	11359907	0	0	0	0	0	0	0	0	0	0	0	0	0	0	0
86105	4	1316989	1317022	4	76387193	76387226	0	0	0	0	0	0	0	0	0	0	0	0	0	0	0
86106	4	158727	158759	4	61871564	61871597	0	0	0	0	0	0	0	0	0	0	0	0	0	0	0
86107	4	104276643	104276675	4	70559402	70559436	0	0	0	0	0	0	0	0	0	0	0	0	0	0	0
86108	4	110775944	110775974	4	1270873	1270903	0	0	0	0	0	0	0	0	0	0	0	0	0	0	0
86109	4	110775741	110775766	4	1271115	1271142	0	0	0	0	0	0	0	0	0	0	0	0	0	0	0
86110	4	111688189	111688224	4	24893696	24893731	0	0	0	0	0	0	0	0	0	0	0	0	0	0	0
86111	4	170840279	170840308	4	12517701	12517731	0	0	0	0	0	0	0	0	0	0	0	0	0	0	0
86112	4	1176495	1176550	4	77775032	77775088	0	0	0	0	0	0	0	0	0	0	0	0	0	0	0
86113	4	155231708	155231755	4	13317218	13317266	0	0	0	0	0	0	0	0	0	0	0	0	0	0	0
86114	4	1458073	1458146	4	77533025	77533099	0	0	0	0	0	0	0	0	0	0	0	0	0	0	0
86115	4	3730430	3730463	4	66464997	66465031	0	0	0	0	0	0	0	0	0	0	0	0	0	0	0
86116	4	8789337	8789381	4	9690989	9691032	0	0	0	0	0	0	0	0	0	0	0	0	0	0	0
86117	4	91478984	91479014	4	10363895	10363925	0	0	0	0	0	0	0	0	0	0	0	0	0	0	0
86118	4	1086939	1086984	4	17460909	17460957	0	0	0	0	0	0	0	0	0	0	0	0	0	0	0
86119	4	150496944	150496981	4	7726014	7726050	0	0	0	0	0	0	0	0	0	0	0	0	0	0	0
86120	4	8026968	8026998	4	23187346	23187377	0	0	0	0	0	0	0	0	0	0	0	0	0	0	0
86121	4	48658409	48658443	4	15176722	15176757	0	0	0	0	0	0	0	0	0	0	0	0	0	0	0
86122	4	372098	372127	4	69573679	69573709	0	0	0	0	0	0	0	0	0	0	0	0	0	0	0
86123	4	34391647	34391680	4	64685885	64685919	0	0	0	0	0	0	0	0	0	0	0	0	0	0	0
86124	4	58480684	58480741	4	1271550	1271608	0	0	0	0	0	0	0	0	0	0	0	0	0	0	0
86125	4	1628109	1628138	4	17461172	17461202	0	0	0	0	0	0	0	0	0	0	0	0	0	0	0
86126	4	175739651	175739677	4	42681461	42681491	0	0	0	0	0	0	0	0	0	0	0	0	0	0	0
86127	4	79071410	79071468	4	57651949	57652008	0	0	0	0	0	0	0	0	0	0	0	0	0	0	0
86128	4	96300947	96300978	4	64684616	64684648	0	0	0	0	0	0	0	0	0	0	0	0	0	0	0
86129	4	137164619	137164686	4	1875393	1875463	0	0	0	0	0	0	0	0	0	0	0	0	0	0	0
86130	4	61382540	61382575	4	728021	728059	0	0	0	0	0	0	0	0	0	0	0	0	0	0	0
86131	4	176018667	176018698	4	8919544	8919576	0	0	0	0	0	0	0	0	0	0	0	0	0	0	0
86132	4	150642456	150642482	4	3106193	3106223	0	0	0	0	0	0	0	0	0	0	0	0	0	0	0
86133	4	85491197	85491229	4	1840065	1840100	0	0	0	0	0	0	0	0	0	0	0	0	0	0	0
86134	4	97505846	97505886	4	4097813	4097854	0	0	0	0	0	0	0	0	0	0	0	0	0	1	0
86135	4	48658313	48658355	4	9704353	9704399	0	0	0	0	0	0	0	0	0	0	0	0	0	0	0
86136	4	45025606	45025646	4	3437958	3437999	0	0	0	0	0	0	0	0	0	0	0	0	0	0	0
86137	4	1176668	1176715	4	77775227	77775277	0	0	0	0	0	0	0	0	0	0	0	0	0	0	0
86138	4	8789163	8789193	4	9691511	9691542	0	0	0	0	0	0	0	0	0	0	0	0	0	0	0
86139	4	170714732	170714760	4	53957269	53957299	0	0	0	0	0	0	0	0	0	0	0	0	0	0	0
86140	4	125302125	125302154	4	35443433	35443463	0	0	0	0	0	0	0	0	0	0	0	0	0	0	0
86141	4	58311404	58311441	4	12468893	12468931	0	0	0	0	0	0	0	0	0	0	0	0	0	0	0
86142	4	165381	165410	4	49208857	49208886	0	0	0	0	0	0	0	0	0	0	0	0	0	0	0
86143	4	58876586	58876615	4	1377897	1377927	0	0	0	0	0	0	0	0	0	0	0	0	0	0	0
86144	4	37706783	37706824	4	1983734	1983776	0	0	0	0	0	0	0	0	0	0	0	0	0	0	0
86145	4	46318618	46318657	4	7170308	7170348	0	0	0	0	0	0	0	0	0	0	0	0	0	0	0
86146	4	276230	276259	4	44574089	44574119	0	0	0	0	0	0	0	0	0	0	0	0	0	0	0
86147	4	33017185	33017226	4	796861	796906	0	0	0	0	0	0	0	0	0	0	0	0	0	0	0
86148	4	188150902	188150930	4	77389296	77389324	0	0	0	0	0	0	0	0	0	0	0	0	0	0	0
86149	4	437598	437627	4	56989482	56989512	0	0	0	0	0	0	0	0	0	0	0	0	0	0	0
86150	4	179266186	179266232	4	25807603	25807650	0	0	0	0	0	0	0	0	0	0	0	0	0	0	0
86151	4	375560	375590	4	40736095	40736125	0	0	0	0	0	0	0	0	0	0	0	0	0	0	0
86152	4	26116003	26116041	4	34848620	34848663	0	0	0	0	0	0	0	0	0	0	0	0	0	0	0
86153	4	115141187	115141222	4	12104711	12104747	0	0	0	0	0	0	0	0	0	0	0	0	0	0	0
86154	4	62062511	62062542	4	9505311	9505343	0	0	0	0	0	0	0	0	0	0	0	0	0	0	0
86155	4	150488862	150488891	4	11068459	11068486	0	0	0	0	0	0	0	0	0	0	0	0	0	0	0
86156	4	115637508	115637538	4	28371496	28371527	0	0	0	0	0	0	0	0	0	0	0	0	0	0	0
86157	4	60884016	60884041	4	53953269	53953299	0	0	0	0	0	0	0	0	0	0	0	0	0	0	0
86158	4	159975819	159975868	4	17467418	17467468	0	0	0	0	0	0	0	0	0	0	0	0	0	0	0
86159	4	8026936	8026963	4	23187381	23187412	0	0	0	0	0	0	0	0	0	0	0	0	0	0	0
86160	4	166058201	166058294	4	1493435	1493534	0	0	0	0	0	0	0	0	0	0	0	0	0	0	0
86161	4_GL383528v1_alt	278186	278238	4	53956416	53956466	0	0	0	0	0	0	0	0	0	0	0	0	0	0	0
86162	4_GL383528v1_alt	201290	201332	4	29307705	29307750	0	0	0	0	0	0	0	0	0	0	0	0	0	0	0
86163	4_GL383528v1_alt	209172	209200	4	42303372	42303401	0	0	0	0	0	0	0	0	0	0	0	0	0	0	0
86164	4_GL383528v1_alt	213792	213830	4	36193487	36193526	0	0	0	0	0	0	0	0	0	0	0	0	0	0	0
86165	4_KI270925v1_alt	254513	254541	4	17460008	17460037	0	0	0	0	0	0	0	0	0	0	0	0	0	0	0
86166	4_KI270925v1_alt	254621	254650	4	17460204	17460234	0	0	0	0	0	0	0	0	0	0	0	0	0	0	0
86167	4_KI270925v1_alt	254467	254505	4	17459969	17460008	0	0	0	0	0	0	0	0	0	0	0	0	0	0	0
86168	5	179375905	179375954	4	9690866	9690912	0	0	0	0	0	0	0	0	0	0	0	0	0	0	0
86169	5	48482	48523	4	36586130	36586172	0	0	0	0	0	0	0	0	0	0	0	0	0	0	0
86170	5	146257	146285	4	9690748	9690779	0	0	0	0	0	0	0	0	0	0	0	0	0	0	0
86171	5	85609585	85609633	4	47689201	47689253	0	0	0	0	0	0	0	0	0	0	0	0	0	0	0
86172	5	21711181	21711225	4	962936	962980	0	0	0	0	0	0	0	0	0	0	0	0	0	0	0
86173	5	179375775	179375803	4	9691230	9691259	0	0	0	0	0	0	0	0	0	0	0	0	0	0	0
86174	5	92178755	92178793	4	1074016	1074054	0	0	0	0	0	0	0	0	0	0	0	0	0	0	0
86175	5	141814836	141814879	4	17461193	17461235	0	0	0	0	0	0	0	0	0	0	0	0	0	0	0
86176	5	157806730	157806758	4	24919495	24919523	0	0	0	0	0	0	0	0	0	0	0	0	0	0	0
86177	5	96760657	96760686	4	1209670	1209695	0	0	0	0	0	0	0	0	0	0	0	0	0	0	0
86178	5	1112291	1112320	4	17460865	17460898	0	0	0	0	0	0	0	0	0	0	0	0	0	0	0
86179	5	87791052	87791087	4	25284585	25284622	0	0	0	0	0	0	0	0	0	0	0	0	0	0	0
86180	5	180264589	180264647	4	60940840	60940899	0	0	0	0	0	0	0	0	0	0	0	0	0	0	0
86181	5	80693524	80693557	4	18995380	18995418	0	0	0	0	0	0	0	0	0	0	0	0	0	0	0
86182	5	105146378	105146403	4	6061300	6061330	0	0	0	0	0	0	0	0	0	0	0	0	0	0	0
86183	5	1723451	1723508	4	17461077	17461136	0	0	0	0	0	0	0	0	0	0	0	0	0	0	0
86184	5	141802711	141802752	4	17458822	17458864	0	0	0	0	0	0	0	0	0	0	0	0	0	0	0
86185	5	51706084	51706129	4	15610843	15610889	0	0	0	0	0	0	0	0	0	0	0	0	0	0	0
86186	5	26611201	26611239	4	33956939	33956978	0	0	0	0	0	0	0	0	0	0	0	0	0	0	0
86187	5	104092566	104092598	4	15608790	15608823	0	0	0	0	0	0	0	0	0	0	0	0	0	0	0
86188	5	26536744	26536769	4	20947382	20947407	0	0	0	0	0	0	0	0	0	0	0	0	0	0	0
86189	5	39933104	39933136	4	53951587	53951620	0	0	0	0	0	0	0	0	0	0	0	0	0	0	0
86190	5	178709081	178709118	4	35295544	35295582	0	0	0	0	0	0	0	0	0	0	0	0	0	0	0
86191	5	2913908	2913936	4	28939380	28939412	0	0	0	0	0	0	0	0	0	0	0	0	0	0	0
86192	5	94949530	94949563	4	327439	327472	0	0	0	0	0	0	0	0	0	0	0	0	0	0	0
86193	5	141845680	141845733	4	17460086	17460136	0	0	0	0	0	0	0	0	0	0	0	0	0	0	0
86194	5	492222	492258	4	17460633	17460670	0	0	0	0	0	0	0	0	0	0	0	0	0	0	0
86195	5	86448372	86448400	4	64299839	64299868	0	0	0	0	0	0	0	0	0	0	0	0	0	0	0
86196	5	140999	141033	4	17459955	17459990	0	0	0	0	0	0	0	0	0	0	0	0	0	0	0
86197	5	42574029	42574058	4	53952323	53952353	0	0	0	0	0	0	0	0	0	0	0	0	0	0	0
86198	5	30091464	30091504	4	17292440	17292480	0	0	0	0	0	0	0	0	0	0	0	0	0	0	0
86199	5	23669579	23669648	4	6939493	6939562	0	0	0	0	0	0	0	0	0	0	0	0	0	0	0
86200	5	22386910	22386939	4	77430335	77430367	0	0	0	0	0	0	0	0	0	0	0	0	0	0	0
86201	5	59654221	59654250	4	17459966	17459996	0	0	0	0	0	0	0	0	0	0	0	0	0	0	0
86202	5	23537236	23537265	4	29524349	29524379	0	0	0	0	0	0	0	0	0	0	0	0	0	0	0
86203	5	51536008	51536046	4	162800	162837	0	0	0	0	0	0	0	0	0	0	0	0	0	0	0
86204	5	1881105	1881139	4	17460989	17461024	0	0	0	0	0	0	0	0	0	0	0	0	0	0	0
86205	5	45370897	45370935	4	13850256	13850295	0	0	0	0	0	0	0	0	0	0	0	0	0	0	0
86206	5	23533918	23533963	4	68277605	68277651	0	0	0	0	0	0	0	0	0	0	0	0	0	0	0
86207	5	692465	692506	4	7041625	7041667	0	0	0	0	0	0	0	0	0	0	0	0	0	0	0
86208	5	1881382	1881438	4	17460644	17460700	0	0	0	0	0	0	0	0	0	0	0	0	0	0	0
86209	5	146573	146602	4	9691043	9691073	0	0	0	0	0	0	0	0	0	0	0	0	0	0	0
86210	5	102048897	102048934	4	27333914	27333952	0	0	0	0	0	0	0	0	0	0	0	0	0	0	0
86211	5	25640149	25640177	4	41436207	41436236	0	0	0	0	0	0	0	0	0	0	0	0	0	0	0
86212	5	38446511	38446541	4	9691169	9691200	0	0	0	0	0	0	0	0	0	0	0	0	0	0	0
86213	5	96793682	96793713	4	23538945	23538979	0	0	0	0	0	0	0	0	0	0	0	0	0	0	0
86214	5	23739415	23739444	4	6791926	6791956	0	0	0	0	0	0	0	0	0	0	0	0	0	0	0
86215	5	72468970	72469001	4	59095068	59095100	0	0	0	0	0	0	0	0	0	0	0	0	0	0	0
86216	5	141086214	141086257	4	28342957	28343004	0	0	0	0	0	0	0	0	0	0	0	0	0	0	0
86217	5	157806289	157806328	4	24919073	24919113	0	0	0	0	0	0	0	0	0	0	0	0	0	0	0
86218	5	1881171	1881200	4	17460912	17460942	0	0	0	0	0	0	0	0	0	0	0	0	0	0	0
86219	5	23738865	23738922	4	6791396	6791454	0	0	0	0	0	0	0	0	0	0	0	0	0	0	0
86220	5	59389349	59389386	4	1358799	1358837	0	0	0	0	0	0	0	0	0	0	0	0	0	0	0
86221	5	180256978	180257007	4	28811417	28811447	0	0	0	0	0	0	0	0	0	0	0	0	0	0	0
86222	5	130359555	130359584	4	15202303	15202333	0	0	0	0	0	0	0	0	0	0	0	0	0	0	0
86223	5	2280532	2280561	4	19480822	19480851	0	0	0	0	0	0	0	0	0	0	0	0	0	0	0
86224	5	110994068	110994095	4	17534385	17534414	0	0	0	0	0	0	0	0	0	0	0	0	0	0	0
86225	5	21131476	21131531	4	16129508	16129564	0	0	0	0	0	0	0	0	0	0	0	0	0	0	0
86226	5	105156629	105156681	4	6050704	6050757	0	0	0	0	0	0	0	0	0	0	0	0	0	0	0
86227	5	87790653	87790705	4	25284988	25285041	0	0	0	0	0	0	0	0	0	0	0	0	0	0	0
86228	5	96792765	96792791	4	23537856	23537886	0	0	0	0	0	0	0	0	0	0	0	0	0	0	0
86229	5	141757048	141757077	4	17460855	17460891	0	0	0	0	0	0	0	0	0	0	0	0	0	0	0
86230	5	104675651	104675696	4	952897	952943	0	0	0	0	0	0	0	0	0	0	0	0	0	0	0
86231	5	120600244	120600275	4	53957131	53957163	0	0	0	0	0	0	0	0	0	0	0	0	0	0	0
86232	5	100339193	100339266	4	16815597	16815671	0	0	0	0	0	0	0	0	0	0	0	0	0	0	0
86233	5	57247225	57247273	4	20001943	20001993	0	0	0	0	0	0	0	0	0	0	0	0	0	0	0
86234	5	96759944	96759975	4	1209011	1209044	0	0	0	0	0	0	0	0	0	0	0	0	0	0	0
86235	5	20146983	20147011	4	64458868	64458895	0	0	0	0	0	0	0	0	0	0	0	0	0	0	0
86236	5	1095589	1095618	4	17459592	17459623	0	0	0	0	0	0	0	0	0	0	0	0	0	0	0
86237	5	130360542	130360576	4	15203382	15203419	0	0	0	0	0	0	0	0	0	0	0	0	0	0	0
86238	5	59431045	59431074	4	51307224	51307253	0	0	0	0	0	0	0	0	0	0	0	0	0	0	0
86239	5	179412724	179412753	4	17460874	17460904	0	0	0	0	0	0	0	0	0	0	0	0	0	0	0
86240	5	27460911	27460943	4	40261501	40261534	0	0	0	0	0	0	0	0	0	0	0	0	0	0	0
86241	5	102048819	102048849	4	27333843	27333874	0	0	0	0	0	0	0	0	0	0	0	0	0	0	0
86242	5	23536367	23536418	4	44240657	44240709	0	0	0	0	0	0	0	0	0	0	0	0	0	0	0
86243	5	51192306	51192336	4	19568587	19568618	0	0	0	0	0	0	0	0	0	0	0	0	0	0	0
86244	5	104202571	104202618	4	9164316	9164365	0	0	0	0	0	0	0	0	0	0	0	0	0	0	0
86245	5	59389387	59389415	4	1358844	1358874	0	0	0	0	0	0	0	0	0	0	0	0	0	0	0
86246	5	45693546	45693609	4	25409348	25409409	0	0	0	0	0	0	0	0	0	0	0	0	0	0	0
86247	5	2895824	2895850	4	15177824	15177852	0	0	0	0	0	0	0	0	0	0	0	0	0	0	0
86248	5	26611089	26611135	4	33956826	33956873	0	0	0	0	0	0	0	0	0	0	0	0	0	0	0
86249	5	1098510	1098539	4	17460618	17460648	0	0	0	0	0	0	0	0	0	0	0	0	0	0	0
86250	5	63969211	63969240	4	9698518	9698548	0	0	0	0	0	0	0	0	0	0	0	0	0	0	0
86251	5	179374661	179374690	4	9691622	9691650	0	0	0	0	0	0	0	0	0	0	0	0	0	0	0
86252	5	24409244	24409293	4	14565140	14565190	0	0	0	0	0	0	0	0	0	0	0	0	0	0	0
86253	5	96759668	96759712	4	1200065	1200110	0	0	0	0	0	0	0	0	0	0	0	0	0	0	0
86254	5	101045181	101045261	4	16808604	16808681	0	0	0	0	0	0	0	0	0	0	0	0	0	0	0
86255	5	141811227	141811269	4	17460655	17460699	0	0	0	0	0	0	0	0	0	0	0	0	1	0	0
86256	5	95136596	95136624	4	9690461	9690490	0	0	0	0	0	0	0	0	0	0	0	0	0	0	0
86257	5	179412314	179412344	4	17460348	17460379	0	0	0	0	0	0	0	0	0	0	0	0	0	0	0
86258	5	141809418	141809458	4	69169758	69169803	0	0	0	0	0	0	0	0	0	0	0	0	0	0	0
86259	5	89703405	89703438	4	19761230	19761264	0	0	0	0	0	0	0	0	0	0	0	0	1	1	1
86260	5	77635071	77635118	4	17452185	17452233	0	0	0	0	0	0	0	0	0	0	0	0	0	0	0
86261	5	179411634	179411663	4	17459729	17459758	0	0	0	0	0	0	0	0	0	0	0	0	0	0	0
86262	5	141811338	141811388	4	17460780	17460830	0	0	0	0	0	0	0	0	0	0	0	0	1	0	0
86263	5	20516489	20516541	4	3381277	3381330	0	0	0	0	0	0	0	0	0	0	0	0	0	0	0
86264	5	38446461	38446503	4	9691112	9691155	0	0	0	0	0	0	0	0	0	0	0	0	0	0	0
86265	5	140945	140974	4	17459908	17459937	0	0	0	0	0	0	0	0	0	0	0	0	0	0	0
86266	5	151540449	151540480	4	17460416	17460449	0	0	0	0	0	0	0	0	0	0	0	0	0	0	0
86267	5	80691858	80691906	4	19001673	19001720	0	0	0	0	0	0	0	0	0	0	0	0	0	0	0
86268	5	84253178	84253208	4	12464634	12464665	0	0	0	0	0	0	0	0	0	0	0	0	0	0	0
86269	5	180851537	180851568	4	73581297	73581329	0	0	0	0	0	0	0	0	0	0	0	0	0	0	0
86270	5	7297950	7298000	4	77536734	77536785	0	0	0	0	0	0	0	0	0	0	0	0	0	0	0
86271	5	108605011	108605040	4	9706502	9706531	0	0	0	0	0	0	0	0	0	0	0	0	0	0	0
86272	5	48320	48352	4	36585939	36585975	0	0	0	0	0	0	0	0	0	0	0	0	0	0	0
86273	5	130677056	130677101	4	75155553	75155599	0	0	0	0	0	0	0	0	0	0	0	0	0	0	0
86274	5	63964108	63964137	4	9701205	9701236	0	0	0	0	0	0	0	0	0	0	0	0	0	0	0
86275	5	140724	140763	4	57951783	57951824	0	0	0	0	0	0	0	0	0	0	0	0	0	0	0
86276	5	56835364	56835404	4	17460645	17460688	0	0	0	0	0	0	0	0	0	0	0	0	0	0	0
86277	5	140860	140909	4	58642708	58642756	0	0	0	0	0	0	0	0	0	0	0	0	0	0	0
86278	5	84253850	84253908	4	12465227	12465286	0	0	0	0	0	0	0	0	0	0	0	0	0	0	0
86279	5	132930652	132930679	4	8915389	8915417	0	0	0	0	0	0	0	0	0	0	0	0	0	0	0
86280	5	145001788	145001829	4	3387601	3387643	0	0	0	0	0	0	0	0	0	0	0	0	0	0	0
86281	5	110628469	110628499	4	53953175	53953208	0	0	0	0	0	0	0	0	0	0	0	0	0	0	0
86282	5	117310545	117310591	4	4524989	4525036	0	0	0	0	0	0	0	0	0	0	0	0	0	0	0
86283	5	80692465	80692513	4	19001101	19001149	0	0	0	0	0	0	0	0	0	0	0	0	0	0	0
86284	5	141841380	141841432	4	17459662	17459715	0	0	0	0	0	0	0	0	0	0	0	0	0	0	0
86285	5	104202384	104202418	4	9164115	9164151	0	0	0	0	0	0	0	0	0	0	0	0	0	0	0
86286	5	24404078	24404106	4	14562424	14562453	0	0	0	0	0	0	0	0	0	0	0	0	0	0	0
86287	5	141845849	141845879	4	17460187	17460215	0	0	0	0	0	0	0	0	0	0	0	0	0	0	0
86288	5	114707817	114707856	4	9510081	9510121	0	0	0	0	0	0	0	0	0	0	0	0	0	0	0
86289	5	102048955	102048984	4	27333958	27333986	0	0	0	0	0	0	0	0	0	0	0	0	0	0	0
86290	5	105155168	105155216	4	6059125	6059171	0	0	0	0	0	0	0	0	0	0	0	0	0	0	0
86291	5	93589730	93589770	4	25844847	25844888	0	0	0	0	0	0	0	0	0	0	0	0	0	0	0
86292	5	100497496	100497537	4	15806189	15806229	0	0	0	0	0	0	0	0	0	0	0	0	0	0	0
86293	5	1723513	1723537	4	17461147	17461174	0	0	0	0	0	0	0	0	0	0	0	0	0	0	0
86294	5	59653789	59653836	4	17460141	17460189	0	0	0	0	0	0	0	0	0	0	0	0	0	0	0
86295	5	2278737	2278774	4	22905692	22905730	0	0	0	0	0	0	0	0	0	0	0	0	0	0	0
86296	5	150903482	150903513	4	73350030	73350061	0	0	0	0	0	0	0	0	0	0	0	0	0	0	0
86297	5	21711112	21711139	4	24400683	24400713	0	0	0	0	0	0	0	0	0	0	0	1	0	0	0
86298	5	145001413	145001454	4	3391382	3391427	0	0	0	0	0	0	0	0	0	0	0	0	0	0	0
86299	5	8581097	8581128	4	17460397	17460430	0	0	0	0	0	0	0	0	0	0	0	0	0	0	0
86300	5	179364343	179364369	4	9692075	9692104	0	0	0	0	0	0	0	0	0	0	0	0	0	0	0
86301	5	1881311	1881374	4	17460736	17460800	0	0	0	0	0	0	0	0	0	0	0	0	0	0	0
86302	5	141811815	141811850	4	9692164	9692200	0	0	0	0	0	0	0	0	0	0	0	0	1	0	0
86303	5	119120807	119120841	4	9687076	9687111	0	0	0	0	0	0	0	0	0	0	0	0	0	0	0
86304	5	30091553	30091582	4	17292360	17292387	0	0	0	0	0	0	0	0	0	0	0	0	0	0	0
86305	5	179364572	179364615	4	9691820	9691864	0	0	0	0	0	0	0	0	0	0	0	0	0	0	0
86306	5	92178509	92178559	4	1073762	1073821	0	0	0	0	0	0	0	0	0	0	0	0	0	0	0
86307	5	21707276	21707307	4	958333	958365	0	0	0	0	0	0	0	0	0	0	0	0	0	0	0
86308	5	117316291	117316351	4	4520591	4520656	0	0	0	0	0	0	0	0	0	0	0	0	0	0	0
86309	5	59388990	59389023	4	1358439	1358469	0	0	0	0	0	0	0	0	0	0	0	0	0	0	0
86310	5	23671069	23671104	4	6932680	6932716	0	0	0	0	0	0	0	0	0	0	0	0	0	0	0
86311	5	179375823	179375878	4	9690940	9690997	0	0	0	0	0	0	0	0	0	0	0	0	0	0	0
86312	5	59434194	59434226	4	51303505	51303539	0	0	0	0	0	0	0	0	0	0	0	0	0	0	0
86313	5	53479171	53479208	4	17460124	17460162	0	0	0	0	0	0	0	0	0	0	0	0	0	0	0
86314	5	5123910	5123939	4	41763403	41763433	0	0	0	0	0	0	0	0	0	0	0	0	0	0	0
86315	5	3488129	3488171	4	17459719	17459761	0	0	0	0	0	0	0	0	0	0	0	0	0	0	0
86316	5	80693460	80693486	4	18995440	18995469	0	0	0	0	0	0	0	0	0	0	0	0	0	0	0
86317	5	101276476	101276533	4	64684923	64684981	0	0	0	0	0	0	0	0	0	0	0	0	0	0	0
86318	5	92178808	92178864	4	1074068	1074126	0	0	0	0	0	0	0	0	0	0	0	0	0	0	0
86319	5	179374540	179374571	4	9691736	9691770	0	0	0	0	0	0	0	0	0	0	0	0	0	0	0
86320	5	141252067	141252096	4	33369201	33369229	0	0	0	0	0	0	0	0	0	0	0	0	0	0	0
86321	5	6449628	6449659	4	17460949	17460981	0	0	0	0	0	0	0	0	0	0	0	0	0	0	0
86322	5	95922783	95922826	4	417850	417889	0	0	0	0	0	0	0	0	0	0	0	0	0	0	0
86323	5	51193026	51193051	4	19567999	19568029	0	0	0	0	0	0	0	0	0	0	0	0	0	0	0
86324	5	44303240	44303283	4	43133112	43133156	0	0	0	0	0	0	0	0	0	0	0	0	0	0	0
86325	5	80692680	80692710	4	19000895	19000924	0	0	0	0	0	0	0	0	0	0	0	0	0	0	0
86326	5	179412184	179412230	4	17460214	17460260	0	0	0	0	0	0	0	0	0	0	0	0	0	0	0
86327	5	8582121	8582180	4	17461280	17461341	0	0	0	0	0	0	0	0	0	0	0	0	0	0	0
86328	5	104202532	104202567	4	9164278	9164313	0	0	0	0	0	0	0	0	0	0	0	0	0	0	0
86329	5	141251680	141251709	4	29809400	29809430	0	0	0	0	0	0	0	0	0	0	0	0	0	0	0
86330	5	21707384	21707415	4	958437	958470	0	0	0	0	0	0	0	0	0	0	0	0	0	0	0
86331	5	20517263	20517289	4	3380458	3380488	0	0	0	0	0	0	0	0	0	0	0	0	0	0	0
86332	5	22386843	22386878	4	77430400	77430437	0	0	0	0	0	0	0	0	0	0	0	0	0	0	0
86333	5	42462505	42462541	4	32145083	32145118	0	0	0	0	0	0	0	0	0	0	0	0	0	0	0
86334	5	117549874	117549907	4	968927	968961	0	0	0	0	0	0	0	0	0	0	0	0	0	0	0
86335	5	104092455	104092481	4	15604360	15604387	0	0	0	0	0	0	0	0	0	0	0	0	0	0	0
86336	5	150984073	150984103	4	29399384	29399415	0	0	0	0	0	0	0	0	0	0	0	0	0	0	0
86337	5	6449342	6449381	4	17460246	17460287	0	0	0	0	0	0	0	0	0	0	0	0	0	0	0
86338	5	86629181	86629210	4	75155139	75155169	0	0	0	0	0	0	0	0	0	0	0	0	0	0	0
86339	5	28854867	28854900	4	981832	981865	0	0	0	0	0	0	0	0	0	0	0	0	0	0	0
86340	5	1733367	1733403	4	9692052	9692089	0	0	0	0	0	0	0	0	0	0	0	0	0	0	0
86341	5	119117498	119117541	4	9690895	9690945	0	0	0	0	0	0	0	0	0	0	0	0	0	0	0
86342	5	179412488	179412522	4	17460524	17460558	0	0	0	0	0	0	0	0	0	0	0	0	0	0	0
86343	5	92179965	92179997	4	1074427	1074460	0	0	0	0	0	0	0	0	0	0	0	0	0	0	0
86344	5	158588	158615	4	9691946	9691976	0	0	0	0	0	0	0	0	0	0	0	0	0	0	0
86345	5	17214100	17214129	4	17461066	17461096	0	0	0	0	0	0	0	0	0	0	0	0	0	0	0
86346	5	20147137	20147187	4	64459028	64459078	0	0	0	0	0	0	0	0	0	0	0	0	0	0	0
86347	5	141845320	141845349	4	17459998	17460028	0	0	0	0	0	0	0	0	0	0	0	0	1	0	1
86348	5	87287139	87287165	4	28939508	28939535	0	0	0	0	0	0	0	0	0	0	0	0	0	0	0
86349	5	156590054	156590083	4	17460140	17460170	0	0	0	0	0	0	0	0	0	0	0	0	0	0	0
86350	5	150905443	150905472	4	54198873	54198903	0	0	0	0	0	0	0	0	0	0	0	0	1	0	0
86351	5	22926335	22926396	4	51302760	51302822	0	0	0	0	0	0	0	0	0	0	0	0	0	0	0
86352	5	57601480	57601508	4	9695891	9695921	0	0	0	0	0	0	0	0	0	0	0	0	0	0	0
86353	5	146629	146659	4	9691096	9691125	0	0	0	0	0	0	0	0	0	0	0	0	0	0	0
86354	5	130359592	130359626	4	15202340	15202378	0	0	0	0	0	0	0	0	0	0	0	0	0	0	0
86355	5	155560179	155560225	4	9692133	9692180	0	0	0	0	0	0	0	0	0	0	0	0	0	0	0
86356	5	140898	140985	4	57951542	57951633	0	0	0	0	0	0	0	0	0	0	0	0	0	0	0
86357	5	179026330	179026362	4	36568915	36568946	0	0	0	0	0	0	0	0	0	0	0	0	0	0	0
86358	5	65227187	65227219	4	31858099	31858132	0	0	0	0	0	0	0	0	0	0	0	0	0	0	0
86359	5	24411746	24411778	4	14567025	14567058	0	0	0	0	0	0	0	0	0	0	0	0	0	0	0
86360	5	6962293	6962323	4	26011678	26011709	0	0	0	0	0	0	0	0	0	0	0	0	0	0	0
86361	5	57603588	57603630	4	9701217	9701258	0	0	0	0	0	0	0	0	0	0	0	0	0	0	0
86362	5	96760381	96760408	4	1209407	1209438	0	0	0	0	0	0	0	0	0	0	0	0	0	0	0
86363	5	45694154	45694198	4	25409876	25409924	0	0	0	0	0	0	0	0	0	0	0	0	0	0	0
86364	5	141756730	141756767	4	17460489	17460527	0	0	0	0	0	0	0	0	0	0	0	0	0	0	0
86365	5	179412381	179412431	4	17460414	17460461	0	0	0	0	0	0	0	0	0	0	0	0	0	0	0
86366	5	21711153	21711178	4	24400726	24400755	0	0	0	0	0	0	0	0	0	0	0	1	0	0	0
86367	5	158420	158453	4	9691794	9691827	0	0	0	0	0	0	0	0	0	0	0	0	0	0	0
86368	5	42464289	42464318	4	73635970	73636000	0	0	0	0	0	0	0	0	0	0	0	0	0	0	0
86369	5	89700902	89700957	4	19759474	19759530	0	0	0	0	0	0	0	0	0	0	0	0	0	0	0
86370	5	155625903	155625943	4	17460804	17460845	0	0	0	0	0	0	0	0	0	0	0	0	0	0	0
86371	5	140884854	140884900	4	28331080	28331126	0	0	0	0	0	0	0	0	0	0	0	0	0	0	0
86372	5	105155231	105155276	4	6059066	6059112	0	0	0	0	0	0	0	0	0	0	0	0	0	0	0
86373	5	492361	492391	4	17460512	17460541	0	0	0	0	0	0	0	0	0	0	0	0	0	0	0
86374	5	130496695	130496738	4	47688170	47688214	0	0	0	0	0	0	0	0	0	0	0	0	0	0	0
86375	5	22384960	22385006	4	77431499	77431548	0	0	0	0	0	0	0	0	0	0	0	0	0	0	0
86376	5	24404927	24404985	4	51306948	51307007	0	0	0	0	0	0	0	0	0	0	0	0	0	0	0
86377	5	179361744	179361777	4	9691826	9691860	0	0	0	0	0	0	0	0	0	0	0	0	0	0	0
86378	5	86450729	86450758	4	64309888	64309916	0	0	0	0	0	0	0	0	0	0	0	0	0	0	0
86379	5	108610397	108610440	4	9706941	9706985	0	0	0	0	0	0	0	0	0	0	0	0	0	0	0
86380	5	106547914	106547958	4	29123997	29124039	0	0	0	0	0	0	0	0	0	0	0	0	0	0	0
86381	5	29745416	29745501	4	16129487	16129573	0	0	0	0	0	0	0	0	0	0	0	0	0	0	0
86382	5	20147190	20147221	4	64459080	64459112	0	0	0	0	0	0	0	0	0	0	0	0	0	0	0
86383	5	140818	140847	4	58642765	58642794	0	0	0	0	0	0	0	0	0	0	0	0	0	0	0
86384	5	14349063	14349093	4	1057820	1057855	0	0	0	0	0	0	0	0	0	0	0	0	0	0	0
86385	5	150979740	150979779	4	45361633	45361673	0	0	0	0	0	0	0	0	0	0	0	0	0	0	0
86386	5	1723571	1723611	4	17461221	17461262	0	0	0	0	0	0	0	0	0	0	0	0	0	0	0
86387	5	54863552	54863593	4	56638429	56638473	0	0	0	0	0	0	0	0	0	0	0	0	0	0	0
86388	5	6449562	6449593	4	17460599	17460629	0	0	0	0	0	0	0	0	0	0	0	0	0	0	0
86389	5	95925109	95925139	4	375133	375164	0	0	0	0	0	0	0	0	0	0	0	0	0	0	0
86390	5	3850966	3851000	4	12985867	12985900	0	0	0	0	0	0	0	0	0	0	0	0	0	0	0
86391	5	128690833	128690870	4	16696847	16696885	0	0	0	0	0	0	0	0	0	0	0	0	0	0	0
86392	5	22387192	22387221	4	77430017	77430047	0	0	0	0	0	0	0	0	0	0	0	0	0	0	0
86393	5	73018213	73018242	4	53952744	53952774	0	0	0	0	0	0	0	0	0	0	0	0	0	0	0
86394	5	38449091	38449120	4	9691878	9691908	0	0	0	0	0	0	0	0	0	0	0	0	0	0	0
86395	5	29752036	29752064	4	16132857	16132884	0	0	0	0	0	0	0	0	0	0	0	0	0	0	0
86396	5	23554547	23554577	4	15604077	15604108	0	0	0	0	0	0	0	0	0	0	0	0	0	0	0
86397	5	158263	158291	4	9691627	9691656	0	0	0	0	0	0	0	0	0	0	0	0	0	0	0
86398	5	98740985	98741018	4	22632878	22632912	0	0	0	0	0	0	1	0	0	0	0	0	0	0	0
86399	5	179411940	179411970	4	17459997	17460028	0	0	0	0	0	0	0	0	0	0	0	0	0	0	0
86400	5	1112443	1112478	4	17461020	17461057	0	0	0	0	0	0	0	0	0	0	0	0	0	0	0
86401	5	140843	140873	4	57951657	57951690	0	0	0	0	0	0	0	0	0	0	0	0	0	0	0
86402	5	150904090	150904119	4	41147859	41147889	0	0	0	0	0	0	0	0	0	0	0	0	0	0	0
86403	5	86242611	86242654	4	74702092	74702133	0	0	0	0	0	0	0	0	0	0	0	0	0	0	0
86404	5	95926886	95926929	4	426071	426118	0	0	0	0	0	0	0	0	0	0	0	0	0	0	0
86405	5	141756834	141756870	4	17460616	17460656	0	0	0	0	0	0	0	0	0	0	0	0	0	0	0
86406	5	140910	141023	4	58642569	58642681	0	0	0	0	0	0	0	0	0	0	0	0	0	0	0
86407	5	24411804	24411840	4	14567064	14567101	0	0	0	0	0	0	0	0	0	0	0	0	0	0	0
86408	5	30092335	30092385	4	17291625	17291676	0	0	0	0	0	0	0	0	0	0	0	0	0	0	0
86409	5	20517312	20517345	4	3380393	3380426	0	0	0	0	0	0	0	0	0	0	0	0	0	0	0
86410	5	21713193	21713239	4	964634	964683	0	0	0	0	0	0	0	0	0	0	0	0	0	0	0
86411	5	51192474	51192523	4	19568399	19568449	0	0	0	0	0	0	0	0	0	0	0	0	0	0	0
86412	5	38442351	38442427	4	9686830	9686908	0	0	0	0	0	0	0	0	0	0	0	0	0	0	0
86413	5	8581005	8581039	4	17460301	17460335	0	0	0	0	0	0	0	0	0	0	0	0	0	0	0
86414	5	21131396	21131423	4	16129419	16129447	0	0	0	0	0	0	0	0	0	0	0	0	0	0	0
86415	5	1881224	1881267	4	17460848	17460895	0	0	0	0	0	0	0	0	0	0	0	0	0	0	0
86416	5	100493468	100493496	4	15798472	15798501	0	0	0	0	0	0	0	0	0	0	0	0	0	0	0
86417	5	23669427	23669456	4	6939694	6939722	0	0	0	0	0	0	0	0	0	0	0	0	0	0	0
86418	5	28854811	28854839	4	981890	981921	0	0	0	0	0	0	0	0	0	0	0	0	0	0	0
86419	5	2280365	2280419	4	19480956	19481007	0	0	0	0	0	0	0	0	0	0	0	0	0	0	0
86420	5	146779	146806	4	9691257	9691288	0	0	0	0	0	0	0	0	0	0	0	0	0	0	0
86421	5	95136533	95136564	4	9690514	9690543	0	0	0	0	0	0	0	0	0	0	0	0	0	0	0
86422	5	102051755	102051799	4	27342908	27342953	0	0	0	0	0	0	0	0	0	0	0	0	0	0	0
86423	5	126254265	126254302	4	17790775	17790813	0	0	0	0	0	0	0	0	0	0	0	0	0	0	0
86424	5	92168599	92168634	4	1068924	1068960	0	0	0	0	0	0	0	0	0	0	0	0	0	0	0
86425	5	96760722	96760751	4	1209732	1209764	0	0	0	0	0	0	0	0	0	0	0	0	0	0	0
86426	5	28854945	28854999	4	981739	981794	0	0	0	0	0	0	0	0	0	0	0	0	0	0	0
86427	5	105147516	105147562	4	6060267	6060314	0	0	0	0	0	0	0	0	0	0	0	0	0	0	0
86428	5	1112544	1112589	4	17461129	17461173	0	0	0	0	0	0	0	0	0	0	0	0	0	0	0
86429	5	17895688	17895719	4	42334158	42334190	0	0	0	0	0	0	0	0	0	0	0	0	0	0	0
86430	5	104092058	104092087	4	15603963	15603993	0	0	0	0	0	0	0	0	0	0	0	0	0	0	0
86431	5	14349195	14349223	4	1057655	1057686	0	0	0	0	0	0	0	0	0	0	0	0	0	0	0
86432	5	692113	692143	4	7041300	7041332	0	0	0	0	0	0	0	0	0	0	0	0	0	0	0
86433	5	151538163	151538208	4	17459734	17459785	0	0	0	0	0	0	0	0	0	0	0	0	0	0	0
86434	5	141252523	141252575	4	33369613	33369665	0	0	0	0	0	0	0	0	0	0	0	0	0	0	0
86435	5	162808657	162808686	4	69170415	69170445	0	0	0	0	0	0	0	0	0	0	0	0	0	0	0
86436	5	180267211	180267247	4	33232930	33232967	0	0	0	0	0	0	0	0	0	0	0	0	0	0	0
86437	5	100484937	100484972	4	15803952	15803987	0	0	0	0	0	0	0	0	0	0	0	0	0	0	0
86438	5	105155125	105155153	4	6059189	6059221	0	0	0	0	0	0	0	0	0	0	0	0	0	0	0
86439	5	163865427	163865453	4	57361810	57361840	0	0	0	0	0	0	0	0	0	0	0	0	0	0	0
86440	5	24411635	24411662	4	14566895	14566924	0	0	0	0	0	0	0	0	0	0	0	0	0	0	0
86441	5	147034	147057	4	9692370	9692400	0	0	0	0	0	0	0	0	0	0	0	0	0	0	0
86442	5	23670118	23670150	4	6938850	6938883	0	0	0	0	0	0	0	0	0	0	0	0	0	0	0
86443	5	179412233	179412262	4	17460262	17460293	0	0	0	0	0	0	0	0	0	0	0	0	0	0	0
86444	5	1112635	1112683	4	17461219	17461266	0	0	0	0	0	0	0	0	0	0	0	0	0	0	0
86445	5	179412530	179412561	4	17460652	17460684	0	0	0	0	0	0	0	0	0	0	0	0	0	0	0
86446	5	24403894	24403930	4	14562217	14562254	0	0	0	0	0	0	0	0	0	0	0	0	0	0	0
86447	5	87790575	87790605	4	25285088	25285119	0	0	0	0	0	0	0	0	0	0	0	0	0	0	0
86448	5	151540332	151540381	4	17460259	17460308	0	0	0	0	0	0	0	0	0	0	0	0	0	0	0
86449	5	105155350	105155382	4	6058947	6058978	0	0	0	0	0	0	0	0	0	0	0	0	0	0	0
86450	5	26536474	26536522	4	20947077	20947127	0	0	0	0	0	0	0	0	0	0	0	0	0	0	0
86451	5	59434278	59434310	4	51303505	51303539	0	0	0	0	0	0	0	0	0	0	0	0	0	0	0
86452	5	21711225	21711276	4	74527119	74527171	0	0	0	0	0	0	0	0	0	0	0	0	0	0	0
86453	5	97892028	97892062	4	51309102	51309137	0	0	0	0	0	0	0	0	0	0	0	0	0	0	0
86454	5	106547606	106547639	4	29123740	29123774	0	0	0	0	0	0	0	0	0	0	0	0	0	0	0
86455	5	121059025	121059057	4	972655	972688	0	0	0	0	0	0	0	0	0	0	0	0	0	0	0
86456	5	119117734	119117776	4	9690634	9690678	0	0	0	0	0	0	0	0	0	0	0	0	0	0	0
86457	5	104202089	104202123	4	9163795	9163831	0	0	0	0	0	0	0	0	0	0	0	0	0	0	0
86458	5	140771	140803	4	58642834	58642867	0	0	0	0	0	0	0	0	0	0	0	0	0	0	0
86459	5	157806374	157806407	4	24919158	24919192	0	0	0	0	0	0	0	0	0	0	0	0	0	0	0
86460	5	6449685	6449714	4	17461013	17461046	0	0	0	0	0	0	0	0	0	0	0	0	0	0	0
86461	5	22387264	22387320	4	77429916	77429976	0	0	0	0	0	0	0	0	0	0	0	0	0	0	0
86462	5	21713282	21713310	4	964720	964752	0	0	0	0	0	0	0	0	0	0	0	0	0	0	0
86463	5	92242029	92242076	4	14495990	14496038	0	0	0	0	0	0	0	0	0	0	0	0	0	0	0
86464	5	30091895	30091924	4	17292018	17292048	0	0	0	0	0	0	0	0	0	0	0	0	0	0	0
86465	5	130496770	130496801	4	47688245	47688277	0	0	0	0	0	0	0	0	0	0	0	0	0	0	0
86466	5	150985958	150985995	4	77149259	77149297	0	0	0	0	0	0	0	0	0	0	0	0	0	0	0
86467	5	141263251	141263299	4	59075873	59075923	0	0	0	0	0	0	0	0	0	0	0	0	0	0	0
86468	5	126254452	126254481	4	17790629	17790659	0	0	0	0	0	0	0	0	0	0	0	0	0	0	0
86469	5	692277	692310	4	7041466	7041501	0	0	0	0	0	0	0	0	0	0	0	0	0	0	0
86470	5	146522	146555	4	9691000	9691033	0	0	0	0	0	0	0	0	0	0	0	0	0	0	0
86471	5	179412024	179412124	4	17460069	17460169	0	0	0	0	0	0	0	0	0	0	0	0	0	0	0
86472	5	63955869	63955910	4	9691359	9691401	0	0	0	0	0	0	0	0	0	0	0	0	0	0	0
86473	5	65228035	65228061	4	31858813	31858842	0	0	0	0	0	0	0	0	0	0	0	0	0	0	0
86474	5	2280491	2280528	4	19480854	19480890	0	0	0	0	0	0	0	0	0	0	0	0	0	0	0
86475	5	141811419	141811489	4	17460864	17460940	0	0	0	0	0	0	0	0	0	0	0	0	1	0	0
86476	5_KI270792v1_alt	130317	130365	4	17461219	17461266	0	0	0	0	0	0	0	0	0	0	0	0	0	0	0
86477	5_KI270792v1_alt	130226	130271	4	17461129	17461173	0	0	0	0	0	0	0	0	0	0	0	0	0	0	0
86478	5_KI270792v1_alt	113271	113300	4	17459592	17459623	0	0	0	0	0	0	0	0	0	0	0	0	0	0	0
86479	5_KI270792v1_alt	130125	130160	4	17461020	17461057	0	0	0	0	0	0	0	0	0	0	0	0	0	0	0
86480	5_KI270792v1_alt	129970	130002	4	17460862	17460898	0	0	0	0	0	0	0	0	0	0	0	0	0	0	0
86481	5_KI270792v1_alt	116390	116419	4	17460728	17460759	0	0	0	0	0	0	0	0	0	0	0	0	0	0	0
86482	5_KI270793v1_alt	122835	122867	4	17460203	17460238	0	0	0	0	0	0	0	0	0	0	0	0	0	0	0
86483	5_KI270793v1_alt	123092	123125	4	17460459	17460492	0	0	0	0	0	0	0	0	0	0	0	0	0	0	0
86484	5_KI270793v1_alt	122758	122786	4	17460123	17460152	0	0	0	0	0	0	0	0	0	0	0	0	0	0	0
86485	5_KI270793v1_alt	122711	122744	4	17460089	17460121	0	0	0	0	0	0	0	0	0	0	0	0	0	0	0
86486	6	170066180	170066207	4	13865881	13865909	0	0	0	0	0	0	0	0	0	0	0	0	0	0	0
86487	6	62182970	62182998	4	51307668	51307693	0	0	0	0	0	0	0	0	0	0	0	0	0	0	0
86488	6	158568172	158568225	4	9690882	9690934	0	0	0	0	0	0	0	0	0	0	0	0	0	0	0
86489	6	141653170	141653200	4	64309880	64309911	0	0	0	0	0	0	0	0	0	0	0	0	0	0	0
86490	6	123260835	123260868	4	53954275	53954307	0	0	0	0	0	0	0	0	0	0	0	0	0	0	0
86491	6	94258496	94258528	4	1856790	1856826	0	0	0	0	0	0	0	0	0	0	0	0	0	0	0
86492	6	145699823	145699866	4	7795796	7795840	0	0	0	0	0	0	0	0	0	0	0	0	0	0	0
86493	6	68059134	68059162	4	10478634	10478659	0	0	0	0	0	0	0	0	0	0	0	0	0	0	0
86494	6	5995469	5995506	4	9690925	9690962	0	0	0	0	0	0	0	0	0	0	0	0	0	0	0
86495	6	146826310	146826352	4	2178685	2178728	0	0	0	0	0	0	0	0	0	0	0	0	0	0	0
86496	6	145704393	145704423	4	7798959	7798988	0	0	0	0	0	0	0	0	0	0	0	0	0	0	0
86497	6	27367082	27367121	4	40985391	40985431	0	0	0	0	0	0	0	0	0	0	0	0	0	0	0
86498	6	65187676	65187705	4	25875142	25875172	0	0	0	0	0	0	0	0	0	0	0	0	0	0	0
86499	6	158701616	158701652	4	17460746	17460782	0	0	0	0	0	0	0	0	0	0	0	0	0	0	0
86500	6	167977618	167977647	4	17460888	17460920	0	0	0	0	0	0	0	0	0	0	0	0	0	0	0
86501	6	77534647	77534676	4	13681091	13681122	0	0	0	0	0	0	0	0	0	0	0	0	0	0	0
86502	6	167459251	167459282	4	17193774	17193806	0	0	0	0	0	0	0	0	0	0	0	0	0	0	0
86503	6	28415701	28415740	Un_KN147652v2	62973	63011	0	0	0	0	0	0	0	0	0	0	0	0	0	0	0
86504	6	27362292	27362321	4	32110666	32110696	0	0	0	0	0	0	0	0	0	0	0	0	0	0	0
86505	6	37647621	37647650	4	17460313	17460343	0	0	0	0	0	0	0	0	0	0	0	0	0	0	0
86506	6	146821504	146821549	4	2174871	2174917	0	0	0	0	0	0	0	0	0	0	0	0	0	0	0
86507	6	65868372	65868408	4	41984766	41984803	0	0	0	0	0	0	0	0	0	0	0	0	0	0	0
86508	6	140589769	140589828	4	12468657	12468717	0	0	0	0	0	0	0	0	0	0	0	0	0	0	0
86509	6	83175665	83175697	4	5788127	5788157	0	0	0	0	0	0	0	0	0	0	0	0	0	0	0
86510	6	45299455	45299483	4	47689432	47689460	0	0	0	0	0	0	0	0	0	0	0	0	0	0	0
86511	6	95382206	95382248	4	11312410	11312453	0	0	0	0	0	0	0	0	0	0	0	0	0	0	0
86512	6	64806061	64806091	4	53614934	53614967	0	0	0	0	0	0	0	0	0	0	0	0	0	0	0
86513	6	27408785	27408819	4	61349552	61349587	0	0	0	0	0	0	0	0	0	0	0	0	0	0	0
86514	6	26629578	26629625	4	50445855	50445903	0	0	0	0	0	0	0	0	0	0	0	0	0	0	0
86515	6	161436187	161436246	4	17460074	17460134	0	0	0	0	0	0	0	0	0	0	0	0	0	0	0
86516	6	62779921	62779957	4	4104545	4104582	0	0	0	0	0	0	0	0	0	0	0	0	0	0	0
86517	6	158565594	158565627	4	9692042	9692076	0	0	0	0	0	0	0	0	0	0	0	0	0	0	0
86518	6	102585648	102585676	4	7852231	7852260	0	0	0	0	0	0	0	0	0	0	0	0	0	0	0
86519	6	167977810	167977839	4	17461087	17461119	0	0	0	0	0	0	0	0	0	0	0	0	0	0	0
86520	6	10014020	10014089	4	2438836	2438902	0	0	0	0	0	0	0	0	0	0	0	0	0	0	0
86521	6	65188388	65188443	4	25875782	25875838	0	0	0	0	0	0	0	0	0	0	0	0	0	0	0
86522	6	167454304	167454399	4	23700619	23700709	0	0	0	0	0	0	0	0	0	0	0	0	0	0	0
86523	6	121190349	121190390	4	9691173	9691215	0	0	0	0	0	0	0	0	0	0	0	0	0	0	0
86524	6	40400097	40400140	4	17460022	17460066	0	0	0	0	0	0	0	0	0	0	0	0	0	0	0
86525	6	70482889	70482944	4	31532148	31532204	0	0	0	0	0	0	0	0	0	0	0	0	0	0	0
86526	6	94276961	94276986	4	25137429	25137458	0	0	0	0	0	0	0	0	0	0	0	0	0	0	0
86527	6	28229648	28229689	4	69863962	69864005	0	0	0	0	0	0	0	0	0	0	0	0	0	0	0
86528	6	68977291	68977320	4	13807175	13807205	0	0	0	0	0	0	0	0	0	0	0	0	0	0	0
86529	6	103112306	103112333	4	1839425	1839454	0	0	0	0	0	0	0	0	0	0	0	0	0	0	0
86530	6	102708930	102708958	4	7797596	7797625	0	0	0	0	0	0	0	0	0	0	0	0	0	0	0
86531	6	28159538	28159567	4	35796945	35796975	0	0	0	0	0	0	0	0	0	0	0	0	0	0	0
86532	6	69548627	69548689	4	30106034	30106097	0	0	0	0	0	0	0	0	0	0	0	0	0	0	0
86533	6	51932001	51932034	4	9706998	9707032	0	0	0	0	0	0	0	0	0	0	0	0	0	0	0
86534	6	152763284	152763322	4	51301311	51301350	0	0	0	0	0	0	0	0	0	0	0	0	0	0	0
86535	6	65187127	65187158	4	25874544	25874577	0	0	0	0	0	0	0	0	0	0	0	0	0	0	0
86536	6	62176883	62176912	4	51305905	51305935	0	0	0	0	0	0	0	0	0	0	0	0	0	0	0
86537	6	38034705	38034738	4	11352161	11352195	0	0	0	0	0	0	0	0	0	0	0	0	0	0	0
86538	6	135030702	135030740	4	10649384	10649423	0	0	0	0	0	0	0	0	0	0	0	0	0	0	0
86539	6	45298434	45298467	4	51306243	51306280	0	0	0	0	0	0	0	0	0	0	0	0	0	0	0
86540	6	70478979	70479008	4	31535438	31535468	0	0	0	0	0	0	0	0	0	0	0	0	0	0	0
86541	6	146821052	146821084	4	2174393	2174424	0	0	0	0	0	0	0	0	0	0	0	0	0	0	0
86542	6	147362306	147362335	4	48969646	48969676	0	0	0	0	0	0	0	0	0	0	0	0	0	0	0
86543	6	146821410	146821462	4	2174775	2174830	0	0	0	0	0	0	0	0	0	0	0	0	0	0	0
86544	6	54601634	54601661	4	61215399	61215427	0	0	0	0	0	0	0	0	0	0	0	0	0	0	0
86545	6	28317760	28317787	4	50534414	50534443	0	0	0	0	0	0	0	0	0	0	0	0	0	0	0
86546	6	135022292	135022322	4	10652455	10652486	0	0	0	0	0	0	0	0	0	0	0	0	0	0	0
86547	6	167732662	167732689	4	17459961	17459988	0	0	0	0	0	0	0	0	0	0	0	0	0	0	0
86548	6	21965359	21965388	4	17460139	17460169	0	0	0	0	0	0	0	0	0	0	0	0	0	0	0
86549	6	38046171	38046200	4	17466309	17466339	0	0	0	0	0	0	0	0	0	0	0	0	0	0	0
86550	6	167735200	167735241	4	17461135	17461177	0	0	0	0	0	0	0	0	0	0	0	0	0	0	0
86551	6	170203655	170203697	4	24893874	24893917	0	0	0	0	0	0	0	0	0	0	0	0	0	0	0
86552	6	77533943	77533972	4	13681849	13681880	0	0	0	0	0	0	0	0	0	0	0	0	0	0	0
86553	6	74284796	74284843	4	7445796	7445844	0	0	0	0	0	0	0	0	0	0	0	0	0	0	0
86554	6	165709129	165709162	4	9691010	9691047	0	0	0	0	0	0	0	0	0	0	0	0	0	0	0
86555	6	41193759	41193791	4	17460238	17460269	0	0	0	0	0	0	0	0	0	0	0	0	0	0	0
86556	6	54259087	54259119	4	727796	727829	0	0	0	0	0	0	0	0	0	0	0	0	0	0	0
86557	6	165418778	165418823	4	372680	372726	0	0	0	0	0	0	0	0	0	0	0	0	0	0	0
86558	6	123261511	123261543	4	53953504	53953538	0	0	0	0	0	0	0	0	0	0	0	0	0	0	0
86559	6	116243578	116243611	4	6649169	6649203	0	0	0	0	0	0	0	0	0	0	0	0	0	0	0
86560	6	165709267	165709301	4	9691190	9691229	0	0	0	0	0	0	0	0	0	0	0	0	0	0	0
86561	6	102226764	102226799	4	56274034	56274069	0	0	0	0	0	0	0	0	0	0	0	0	0	0	0
86562	6	146402098	146402143	4	3710931	3710977	0	0	0	0	0	0	0	0	0	0	0	0	0	0	0
86563	6	65869287	65869319	4	53951271	53951302	0	0	0	0	0	0	0	0	0	0	0	0	0	0	0
86564	6	146395754	146395783	4	3705829	3705859	0	0	0	0	0	0	0	0	0	0	0	0	0	0	0
86565	6	82384141	82384172	4	64686759	64686788	0	0	0	0	0	0	0	0	0	0	0	0	0	0	0
86566	6	168238153	168238183	4	15175295	15175330	0	0	0	0	0	0	0	0	0	0	0	0	0	0	0
86567	6	62175273	62175314	4	51304475	51304517	0	0	0	0	0	0	0	0	0	0	0	0	0	0	0
86568	6	168900486	168900512	4	17460554	17460584	0	0	0	0	0	0	0	0	0	0	0	0	0	0	0
86569	6	45299494	45299522	4	47689482	47689509	0	0	0	0	0	0	0	0	0	0	0	0	0	0	0
86570	6	22263132	22263179	4	64308099	64308147	0	0	0	0	0	0	0	0	0	0	0	0	0	0	0
86571	6	54255902	54255931	4	727425	727455	0	0	0	0	0	0	0	0	0	0	0	0	0	0	0
86572	6	167977743	167977773	4	17461028	17461057	0	0	0	0	0	0	0	0	0	0	0	0	0	0	0
86573	6	74100748	74100794	4	1998450	1998498	0	0	0	0	0	0	0	0	0	0	0	0	0	0	0
86574	6	74770611	74770661	4	5691356	5691407	0	0	0	1	0	0	0	0	0	0	0	0	0	0	0
86575	6	45299868	45299899	4	51309295	51309327	0	0	0	0	0	0	0	0	0	0	0	0	0	0	0
86576	6	28110657	28110686	4	29885872	29885902	0	0	0	0	0	0	0	0	0	0	0	0	0	0	0
86577	6	95959798	95959826	4	77429169	77429204	0	0	0	0	0	0	0	0	0	0	0	0	0	0	0
86578	6	106237024	106237053	4	35336546	35336573	0	0	0	0	0	0	0	0	0	0	0	0	0	0	0
86579	6	83180484	83180512	4	5789505	5789535	0	0	0	0	0	0	0	0	0	0	0	0	0	0	0
86580	6	92609348	92609411	4	8203925	8203989	0	0	1	1	0	0	0	0	0	0	0	0	0	0	0
86581	6	121190471	121190500	4	9691451	9691481	0	0	0	0	0	0	0	0	0	0	0	0	0	0	0
86582	6	64402255	64402289	4	35331269	35331301	0	0	0	0	0	0	0	0	0	0	0	0	0	0	0
86583	6	142005779	142005811	4	14925675	14925708	0	0	0	0	0	0	0	0	0	0	0	0	0	0	0
86584	6	75171862	75171910	4	17466387	17466436	0	0	0	0	0	0	0	0	0	0	0	0	0	0	0
86585	6	94114390	94114427	4	18415884	18415920	0	0	0	0	0	0	0	0	0	0	0	0	0	0	0
86586	6	41881411	41881455	4	2124013	2124058	0	0	0	0	0	0	0	0	0	0	0	0	0	0	0
86587	6	105840646	105840684	4	17460722	17460761	0	0	0	0	0	0	0	0	0	0	0	0	0	0	0
86588	6	167977551	167977581	4	17460829	17460858	0	0	0	0	0	0	0	0	0	0	0	0	0	0	0
86589	6	121189132	121189180	4	9684522	9684569	0	0	0	0	0	0	0	0	0	0	0	0	0	0	0
86590	6	28369297	28369347	4	37516060	37516109	0	0	0	0	0	0	0	0	0	0	0	0	0	0	0
86591	6	167454409	167454439	4	23700710	23700741	0	0	0	0	0	0	0	0	0	0	0	0	0	0	0
86592	6	64806231	64806283	4	1912036	1912089	0	0	0	0	0	0	0	0	0	0	0	0	0	0	0
86593	6	77034785	77034813	4	49538674	49538703	0	0	0	0	0	0	0	0	0	0	0	0	0	0	0
86594	6	169174953	169174982	4	9691555	9691587	0	0	0	0	0	0	0	0	0	0	0	0	0	0	0
86595	6	98826541	98826639	4	5736099	5736199	0	0	0	0	0	0	0	0	0	0	0	0	0	0	0
86596	6	163713458	163713497	4	17460521	17460562	0	0	0	0	0	0	0	0	0	0	0	0	0	0	0
86597	6	168900425	168900469	4	17460619	17460665	0	0	0	0	0	0	0	0	0	0	0	0	0	0	0
86598	6	99333194	99333221	4	5756940	5756970	0	0	0	0	0	0	0	0	0	0	0	0	0	0	0
86599	6	51924268	51924309	4	9704008	9704052	0	0	0	0	0	0	0	0	0	0	0	0	0	0	0
86600	6	168905018	168905048	4	17459673	17459702	0	0	0	0	0	0	0	0	0	0	0	0	0	0	0
86601	6	167732812	167732844	4	17460086	17460120	0	0	0	0	0	0	0	0	0	0	0	0	0	0	0
86602	6	105834648	105834686	4	40824586	40824628	0	0	0	0	0	0	0	0	0	0	0	0	0	0	0
86603	6	28159484	28159518	4	33350997	33351032	0	0	0	0	0	0	0	0	0	0	0	0	0	0	0
86604	6	64805036	64805063	4	1913235	1913265	0	0	0	0	0	0	0	0	0	0	0	0	0	0	0
86605	6	51937562	51937594	4	9708222	9708255	0	0	0	0	0	0	0	0	0	0	0	0	0	1	0
86606	6	27456651	27456680	4	29684889	29684919	0	0	0	0	0	0	0	0	0	0	0	0	0	0	0
86607	6	135022350	135022386	4	10652391	10652428	0	0	0	0	0	0	0	0	0	0	0	0	0	0	0
86608	6	149965092	149965211	4	76391265	76391385	0	0	0	0	0	0	0	0	0	0	0	0	0	0	0
86609	6	74107024	74107058	4	1992033	1992068	0	0	0	0	0	0	0	0	0	0	0	0	0	0	0
86610	6	2201097	2201129	4	77532566	77532600	0	0	0	0	0	0	0	0	0	0	0	0	0	0	0
86611	6	28324569	28324620	4	53152483	53152533	0	0	0	0	0	0	0	0	0	0	0	0	0	0	0
86612	6	41194017	41194057	4	17460612	17460653	0	0	0	0	0	0	0	0	0	0	0	0	0	0	0
86613	6	135025779	135025814	4	10651542	10651578	0	0	0	0	0	0	0	0	0	0	0	0	1	0	0
86614	6	51936322	51936360	4	9707296	9707336	0	0	0	0	0	0	0	0	0	0	0	0	0	1	0
86615	6	92499570	92499600	4	2496109	2496141	0	0	0	0	0	0	0	0	0	0	0	0	0	0	0
86616	6	67334723	67334765	4	16549437	16549480	0	0	0	0	0	0	0	0	0	0	0	0	0	0	0
86617	6	54847286	54847315	4	17459804	17459833	0	0	0	0	0	0	0	0	0	0	0	0	1	1	0
86618	6	95960866	95960905	4	77430227	77430267	0	0	0	0	0	0	0	0	0	0	0	0	0	0	0
86619	6	168243685	168243713	4	17460614	17460646	0	0	0	0	0	0	0	0	0	0	0	0	0	0	0
86620	6	163091189	163091227	4	17466538	17466577	0	0	0	0	0	0	0	0	0	0	0	0	0	0	0
86621	6	82383639	82383671	4	41448617	41448650	0	0	0	0	0	0	0	0	0	0	0	0	0	0	0
86622	6	168900573	168900618	4	17460454	17460500	0	0	0	0	0	0	0	0	0	0	0	0	0	0	0
86623	6	6000235	6000274	4	9691837	9691877	0	0	0	0	0	0	0	0	0	0	0	0	0	0	0
86624	6	167454493	167454589	4	23700775	23700871	0	0	0	0	0	0	0	0	0	0	0	0	0	0	0
86625	6	145704034	145704086	4	7798557	7798610	0	0	0	0	0	0	0	0	0	0	0	0	0	0	0
86626	6	102710556	102710586	4	7799141	7799175	0	0	0	0	0	0	0	0	0	0	0	0	0	0	0
86627	6	72894513	72894541	4	51300485	51300514	0	0	0	0	0	0	0	0	0	0	0	0	0	0	0
86628	6	150363067	150363117	4	3100575	3100626	0	0	0	0	0	0	0	0	0	0	0	0	0	0	0
86629	6	169637538	169637595	4	1703569	1703622	1	0	0	0	0	1	1	0	0	0	0	1	0	0	0
86630	6	26630109	26630139	4	42281385	42281416	0	0	0	0	0	0	0	0	0	0	0	0	0	0	0
86631	6	163091830	163091871	4	17457228	17457270	0	0	0	0	0	0	0	0	0	0	0	0	0	0	0
86632	6	94260174	94260206	4	1857603	1857636	0	0	0	0	0	0	0	0	0	0	0	0	0	0	0
86633	6	91717615	91717663	4	8551435	8551484	0	0	0	0	0	0	0	0	0	0	0	0	0	0	0
86634	6	38046442	38046478	4	17466602	17466637	0	0	0	0	0	0	0	0	0	0	0	0	0	0	0
86635	6	35060039	35060120	4	17991745	17991827	0	0	0	0	0	0	0	0	0	0	0	0	0	0	0
86636	6	112846396	112846494	4	199184	199284	0	0	0	0	0	0	0	0	0	0	0	0	0	0	0
86637	6	88655243	88655290	4	12465080	12465129	0	0	0	0	0	0	0	0	0	0	0	0	0	0	0
86638	6	148722071	148722106	4	69172447	69172484	0	0	0	0	0	0	0	0	0	0	0	0	0	0	0
86639	6	28281153	28281196	4	77092400	77092444	0	0	0	0	0	0	0	0	0	0	0	0	0	0	0
86640	6	121190437	121190468	4	9691418	9691449	0	0	0	0	0	0	0	0	0	0	0	0	0	0	0
86641	6	67331666	67331695	4	16546593	16546623	0	0	0	0	0	0	0	0	0	0	0	0	0	0	0
86642	6	37640763	37640799	4	17461230	17461267	0	0	0	0	0	0	0	0	0	0	0	0	0	0	0
86643	6	167459582	167459624	4	25362818	25362860	0	0	0	0	0	0	0	0	0	0	0	0	0	0	0
86644	6	88651238	88651284	4	12467596	12467644	0	0	0	0	0	0	0	0	0	0	0	0	0	0	0
86645	6	83857588	83857617	4	914812	914840	0	0	0	0	0	0	0	0	0	0	0	0	0	0	0
86646	6	68558467	68558508	4	4999913	4999958	0	0	0	0	0	0	0	0	0	0	0	0	0	0	0
86647	6	55852291	55852343	4	10610209	10610263	0	0	0	0	0	0	0	0	0	0	0	0	0	0	0
86648	6	95965649	95965700	4	12059796	12059848	0	0	0	0	0	0	0	0	0	0	0	0	0	0	0
86649	6	102709535	102709564	4	7798179	7798205	0	0	0	0	0	0	0	0	0	0	0	0	0	0	0
86650	6	50011118	50011158	4	1602696	1602737	0	0	0	0	0	0	0	0	0	0	0	0	0	0	0
86651	6	147361924	147361954	4	67112290	67112319	0	0	0	0	0	0	0	0	0	0	0	0	0	0	0
86652	6	149964493	149964542	4	76387539	76387589	0	0	0	0	0	0	0	0	0	0	0	0	0	0	0
86653	6	3145146	3145176	4	30565503	30565534	0	0	0	0	0	0	0	0	0	0	0	0	0	0	0
86654	6	102219678	102219711	4	49543751	49543785	0	0	0	0	0	0	0	0	0	0	0	0	0	0	0
86655	6	58173147	58173191	4	1843656	1843702	0	0	0	0	0	0	0	0	0	0	0	0	0	0	0
86656	6	143697630	143697677	4	17780395	17780443	0	0	0	0	0	0	0	0	0	0	0	0	0	0	0
86657	6	2201177	2201206	4	77532646	77532677	0	0	0	0	0	0	0	0	0	0	0	0	0	0	0
86658	6	102709594	102709635	4	7798234	7798276	0	0	0	0	0	0	0	0	0	0	0	0	0	0	0
86659	6	167453985	167454028	4	23699364	23699407	0	0	0	0	0	0	0	0	0	0	0	0	0	0	0
86660	6	105838430	105838460	4	17458166	17458197	0	0	0	0	0	1	0	0	0	0	0	0	0	0	0
86661	6	68976935	68976967	4	13806826	13806859	0	0	0	0	0	0	0	0	0	0	0	0	0	0	0
86662	6	68556769	68556842	4	4991168	4991242	0	0	0	0	0	0	0	0	0	0	0	0	0	0	0
86663	6	161435946	161436003	4	17460384	17460442	0	0	0	0	0	0	0	0	0	0	0	0	0	0	0
86664	6	44507264	44507305	4	9691494	9691536	0	0	0	0	0	0	0	0	0	0	0	0	0	0	0
86665	6	167733381	167733413	4	17460669	17460698	0	0	0	0	0	0	0	0	0	0	0	0	0	0	0
86666	6	99545012	99545042	4	5767928	5767959	0	0	0	0	0	0	0	0	0	0	0	0	0	0	0
86667	6	28189768	28189802	4	77147661	77147696	0	0	0	0	0	0	0	0	0	0	0	0	0	0	0
86668	6	68683386	68683427	4	17727693	17727734	0	0	0	0	0	0	0	0	0	0	0	0	0	0	0
86669	6	37647507	37647552	4	17460395	17460436	0	0	0	0	0	0	0	0	0	0	0	0	0	0	0
86670	6	68974166	68974196	4	13805420	13805452	0	0	0	0	0	0	0	0	0	0	0	0	0	0	0
86671	6	113031845	113031887	4	15611546	15611589	0	0	0	0	0	0	0	0	0	0	0	0	0	0	0
86672	6	167454571	167454611	4	3148679	3148717	0	0	0	0	0	0	0	0	0	0	0	0	0	0	0
86673	6	50006618	50006650	4	1604650	1604683	0	0	0	0	0	0	0	0	0	0	0	0	0	0	0
86674	6	61949527	61949559	4	7971517	7971550	0	0	0	0	0	0	0	0	0	0	0	0	0	0	0
86675	6	123337362	123337404	4	5194240	5194280	0	0	0	0	0	0	0	0	0	0	0	0	0	0	0
86676	6	161807249	161807304	4	26013484	26013540	0	0	0	0	0	0	0	0	0	0	0	0	0	0	0
86677	6	8192772	8192830	4	17459679	17459742	0	0	0	0	0	0	0	0	0	0	0	0	0	1	0
86678	6	21965328	21965356	4	17460092	17460121	0	0	0	0	0	0	0	0	0	0	0	0	0	0	0
86679	6	34713870	34713902	4	20051541	20051574	0	0	1	1	0	0	0	0	0	0	0	0	0	0	0
86680	6	91722279	91722319	4	8557063	8557104	0	0	0	0	0	0	0	0	0	0	0	0	0	0	0
86681	6	88651661	88651703	4	12467104	12467143	0	0	0	0	0	0	0	0	0	0	0	0	0	0	0
86682	6	74572589	74572657	4	14419198	14419270	0	0	0	0	0	0	0	0	0	0	0	0	0	0	0
86683	6	27460315	27460347	4	44673345	44673376	0	0	0	0	0	0	0	0	0	0	0	0	0	0	0
86684	6	27453739	27453783	4	43640347	43640395	0	0	0	0	0	0	0	0	0	0	0	0	0	0	0
86685	6	144134085	144134126	4	69175342	69175384	0	0	0	0	0	0	0	0	0	0	0	0	0	0	0
86686	6	67331796	67331826	4	16546737	16546768	0	0	0	0	0	0	0	0	0	0	0	0	0	0	0
86687	6	94277290	94277345	4	25137771	25137827	0	0	0	0	0	0	0	0	0	0	0	0	0	0	0
86688	6	68058730	68058765	4	10478267	10478303	0	0	0	0	0	0	0	0	0	0	0	0	0	0	0
86689	6	103112379	103112414	4	1839519	1839556	0	0	0	0	0	0	0	0	0	0	0	0	0	0	0
86690	6	27441971	27442001	4	32864227	32864258	0	0	0	0	0	0	0	0	0	0	0	0	0	0	0
86691	6	48500320	48500352	4	56271359	56271388	0	0	0	0	0	0	0	0	0	0	0	0	0	0	0
86692	6	158701147	158701180	4	17461183	17461216	0	0	0	0	0	0	0	0	0	0	0	0	0	0	0
86693	6	122093270	122093304	4	69175443	69175476	0	0	0	0	0	0	0	0	0	0	0	0	0	0	0
86694	6	152749781	152749810	4	51305902	51305932	0	0	0	0	0	0	0	0	0	0	0	0	0	0	0
86695	6	146758971	146759001	4	47688254	47688287	0	0	0	0	0	0	0	0	0	0	0	0	0	0	0
86696	6	145946732	145946763	4	51302932	51302964	0	0	0	0	0	0	0	0	0	0	0	0	0	0	0
86697	6	68683150	68683217	4	17727901	17727969	0	0	0	0	0	0	0	0	0	0	0	0	0	0	0
86698	6	61607342	61607394	4	2125155	2125208	0	0	0	0	0	0	0	0	0	0	0	0	0	0	0
86699	6	114914099	114914127	4	10035814	10035847	0	0	0	0	0	0	0	0	0	0	0	0	0	0	0
86700	6	3145022	3145051	Un_KN147651v2	197335	197365	0	0	0	0	0	0	0	0	0	0	0	0	0	0	0
86701	6	74293589	74293637	4	7449259	7449309	0	0	0	0	0	0	0	0	0	0	0	0	0	0	0
86702	6	26410362	26410400	4	39785723	39785759	0	0	0	0	0	0	0	0	0	0	0	0	0	0	0
86703	6	41193659	41193686	4	17460139	17460168	0	0	0	0	0	0	0	0	0	0	0	0	0	0	0
86704	6	164778413	164778453	4	1839479	1839518	0	0	0	0	0	0	0	0	0	0	0	0	0	0	0
86705	6	149964805	149964838	4	76391101	76391134	0	0	0	0	0	0	0	0	0	0	0	0	0	0	0
86706	6	6002755	6002786	4	9694292	9694324	0	0	0	0	0	0	0	0	0	0	0	0	0	0	0
86707	6	68977033	68977072	4	13806918	13806958	0	0	0	0	0	0	0	0	0	0	0	0	0	0	0
86708	6	94277103	94277156	4	25137584	25137640	0	0	0	0	0	0	0	0	0	0	0	0	0	0	0
86709	6	67334071	67334102	4	16548710	16548744	0	0	0	0	0	0	0	0	0	0	0	0	0	0	0
86710	6	88655198	88655234	4	12465141	12465177	0	0	0	0	0	0	0	0	0	0	0	0	0	0	0
86711	6	145371412	145371442	4	1129645	1129676	0	0	0	0	0	0	0	0	0	0	0	0	0	0	0
86712	6	64412895	64412924	4	35336522	35336547	0	0	0	0	0	0	0	0	0	0	0	0	0	0	0
86713	6	41194262	41194298	4	17461343	17461380	0	0	0	0	0	0	0	0	0	0	0	0	0	0	0
86714	6	62781601	62781650	4	14267791	14267841	0	0	0	0	0	0	0	0	0	0	0	0	0	0	0
86715	6	22922402	22922452	4	6318033	6318084	0	0	0	0	0	0	0	0	0	0	0	0	0	0	0
86716	6	132037259	132037305	4	75953830	75953877	0	0	0	0	0	0	0	0	0	0	0	0	0	0	0
86717	6	60941138	60941179	4	2178135	2178177	0	0	0	0	0	0	0	0	0	0	0	0	0	0	0
86718	6	159927529	159927597	4	11786779	11786848	0	0	0	0	0	0	0	0	0	0	0	0	0	0	0
86719	6	123327896	123327962	4	5189403	5189470	0	0	0	0	0	0	0	0	0	0	0	0	0	0	0
86720	6	161807331	161807361	4	26013425	26013458	0	0	0	0	0	0	0	0	0	0	0	0	0	0	0
86721	6	127746519	127746546	4	2483592	2483622	0	0	0	0	0	0	0	0	0	0	0	0	0	0	0
86722	6	44503276	44503306	4	9692121	9692153	0	0	0	0	0	0	0	0	0	0	0	0	0	0	0
86723	6	167454828	167454855	4	23185827	23185857	0	0	0	0	0	0	0	0	0	0	0	0	0	0	0
86724	6	165425210	165425252	4	361974	362017	0	0	0	0	0	0	0	0	0	0	0	0	0	0	0
86725	6	94257150	94257178	4	1855548	1855578	0	0	0	0	0	0	0	0	0	0	0	0	0	0	0
86726	6	123326722	123326767	4	5188336	5188380	0	0	0	0	0	0	0	0	0	0	0	0	0	0	0
86727	6	61607262	61607296	4	2125079	2125111	0	0	0	0	0	0	0	0	0	0	0	0	0	0	0
86728	6	41186592	41186622	4	17459681	17459712	0	0	0	0	0	0	0	0	0	0	0	0	0	0	0
86729	6	41194211	41194245	4	17460921	17460956	0	0	0	0	0	0	0	0	0	0	0	0	0	0	0
86730	6	94120609	94120634	4	18426138	18426167	0	0	0	0	0	0	0	0	0	0	0	0	0	0	0
86731	6	145703450	145703486	4	7797934	7797971	0	0	0	0	0	0	0	0	0	0	0	0	0	0	0
86732	6	102509294	102509325	4	66895193	66895222	0	0	0	0	0	0	0	0	0	0	0	0	0	0	0
86733	6	91722077	91722105	4	8556834	8556864	0	0	0	0	0	0	0	0	0	0	0	0	0	0	0
86734	6	58172532	58172569	4	1848712	1848750	0	0	0	0	0	0	0	0	0	0	0	0	0	0	0
86735	6	74103459	74103514	4	1992474	1992530	0	0	0	0	0	0	0	0	0	0	0	0	0	0	0
86736	6	94258302	94258330	4	1856570	1856600	0	0	0	0	0	0	0	0	0	0	0	0	0	0	0
86737	6	94257555	94257581	4	1855890	1855921	0	0	0	0	0	0	0	0	0	0	0	0	0	0	0
86738	6	32111541	32111575	4	9691697	9691735	0	0	0	0	0	0	0	0	0	0	0	0	0	0	0
86739	6	105833695	105833730	4	40825638	40825674	0	0	0	0	0	0	0	0	0	0	0	0	0	0	0
86740	6	92499685	92499727	4	2495983	2496026	0	0	0	0	0	0	0	0	0	0	0	0	0	0	0
86741	6	102508054	102508123	4	66896236	66896308	0	0	0	0	0	0	0	0	0	0	0	0	0	0	0
86742	6	12087350	12087425	4	16807709	16807785	0	0	0	0	0	0	0	0	0	0	0	0	0	0	0
86743	6	27362890	27362918	4	50462382	50462411	0	0	0	0	0	0	0	0	0	0	0	0	0	0	0
86744	6	95960912	95960938	4	77430273	77430303	0	0	0	0	0	0	0	0	0	0	0	0	0	0	0
86745	6	163713538	163713568	4	17460945	17460976	0	0	0	0	0	0	0	0	0	0	0	0	0	0	0
86746	6	28083920	28083949	4	69863048	69863078	0	0	0	0	0	0	0	0	0	0	0	0	0	0	0
86747	6	67699080	67699106	4	14011377	14011403	0	0	0	0	0	0	0	0	0	0	0	0	0	0	0
86748	6	54855597	54855635	4	9703562	9703601	0	0	0	0	0	0	0	0	0	0	0	0	0	0	0
86749	6	143707634	143707697	4	17784885	17784949	0	0	0	0	0	0	0	0	0	0	0	0	0	0	0
86750	6	121190259	121190297	4	9691060	9691101	0	0	0	0	0	0	0	0	0	0	0	0	0	0	0
86751	6	67701111	67701140	4	60676040	60676067	0	0	0	0	0	0	0	0	0	0	0	0	0	0	0
86752	6	32112821	32112877	4	9690683	9690741	0	0	0	0	0	0	0	0	0	0	0	0	0	0	0
86753	6	146752968	146752998	4	47690687	47690717	0	0	0	0	0	0	0	0	0	0	0	0	0	0	0
86754	6	64800929	64800959	4	1913746	1913774	0	0	0	0	0	0	0	0	0	0	0	0	0	0	0
86755	6	157277081	157277118	4	17461139	17461178	0	0	0	0	0	0	0	0	0	0	0	0	0	0	0
86756	6	67699452	67699489	4	14011064	14011102	0	0	0	0	0	0	0	0	0	0	0	0	0	0	0
86757	6	41193842	41193887	4	17460334	17460381	0	0	0	0	0	0	0	0	0	0	0	0	0	0	0
86758	6	61949372	61949401	4	7971417	7971445	0	0	0	0	0	0	0	0	0	0	0	0	0	0	0
86759	6	98826377	98826449	4	5735966	5736039	0	0	0	0	0	0	0	0	0	0	0	0	0	0	0
86760	6	163713138	163713169	4	17460200	17460231	0	0	0	0	0	0	0	0	0	0	0	0	0	0	0
86761	6	47514278	47514306	4	49535628	49535654	0	0	0	0	0	0	0	0	0	0	0	0	0	0	0
86762	6	152760710	152760750	4	51303056	51303096	0	0	0	0	0	0	0	0	0	0	0	0	0	0	0
86763	6	26410471	26410502	4	39785818	39785847	0	0	0	0	0	0	0	0	0	0	0	0	0	0	0
86764	6	51931893	51931922	4	9706754	9706784	0	0	0	0	0	0	0	0	0	0	0	0	0	0	0
86765	6	75179744	75179777	4	9686278	9686312	0	0	0	0	0	0	0	0	0	0	0	0	0	0	0
86766	6	62186637	62186679	4	3228799	3228842	0	0	0	0	0	0	0	0	0	0	0	0	0	0	0
86767	6	94257944	94257989	4	1856242	1856288	0	0	0	0	0	0	0	0	0	0	0	0	0	0	0
86768	6	161435170	161435225	4	17458353	17458408	0	0	0	0	0	0	0	0	0	0	0	0	0	1	0
86769	6	163091355	163091384	4	17466715	17466745	0	0	0	0	0	0	0	0	0	0	0	0	0	0	0
86770	6	113761452	113761494	4	42337992	42338035	0	0	0	0	0	0	0	0	0	0	0	0	0	0	0
86771	6	67693882	67693926	4	14019079	14019124	0	0	0	0	0	0	0	0	0	0	0	0	0	0	0
86772	6	65869615	65869644	4	53951580	53951610	0	0	0	0	0	0	0	0	0	0	0	0	0	0	0
86773	6	163713648	163713676	4	17461099	17461128	0	0	0	0	0	0	0	0	0	0	0	0	0	0	0
86774	6	99544959	99544987	4	5767875	5767904	0	0	0	0	0	0	0	0	0	0	0	0	0	0	0
86775	6	51931956	51931995	4	9706820	9706862	0	0	0	0	0	0	0	0	0	0	0	0	0	0	0
86776	6	100458342	100458375	4	946690	946724	0	0	0	0	0	0	1	0	0	0	0	1	0	0	0
86777	6	35058704	35058735	4	17995800	17995832	0	0	0	0	0	0	0	0	0	0	0	0	0	0	0
86778	6	168528270	168528301	4	26016003	26016035	0	0	0	0	0	0	0	0	0	0	0	0	0	0	0
86779	6	61607400	61607429	4	2125230	2125260	0	0	0	0	0	0	0	0	0	0	0	0	0	0	0
86780	6	161807402	161807434	4	26013313	26013346	0	0	0	0	0	0	0	0	0	0	0	0	0	0	0
86781	6	164780237	164780275	4	1841297	1841336	0	0	0	0	0	0	0	0	0	0	0	0	0	0	0
86782	6	34706853	34706887	4	20053554	20053589	0	0	0	0	0	0	0	0	0	0	0	0	0	0	0
86783	6	81992988	81993029	4	47689586	47689627	0	0	0	0	0	0	0	0	0	0	0	0	0	0	0
86784	6	94256955	94256983	4	1855378	1855408	0	0	0	0	0	0	0	0	0	0	0	0	0	0	0
86785	6	68973380	68973412	4	13804594	13804627	0	0	0	0	0	0	0	0	0	0	0	0	0	0	0
86786	6	28415406	28415442	Un_KN147651v2	62226	62263	0	0	0	0	0	0	0	0	0	0	0	0	0	0	0
86787	6	35079464	35079496	4	17970036	17970069	0	0	0	0	0	0	0	0	0	0	0	0	0	0	0
86788	6	44507070	44507108	4	9692022	9692059	0	0	0	0	0	0	0	0	0	0	0	0	0	0	0
86789	6	105830897	105830948	4	15600640	15600692	0	0	0	0	0	0	0	0	0	0	0	0	0	0	0
86790	6	167454091	167454139	4	23186433	23186482	0	0	0	0	0	0	0	0	0	0	0	0	0	0	0
86791	6	64808476	64808509	4	1907580	1907614	0	0	0	0	0	0	0	0	0	0	0	0	0	0	0
86792	6	145371050	145371087	4	1129387	1129425	0	0	0	0	0	0	0	0	0	0	0	0	0	0	0
86793	6	77533821	77533868	4	13682014	13682060	0	0	0	0	0	0	0	0	0	0	0	0	0	0	0
86794	6	8192722	8192764	4	17459623	17459665	0	0	0	0	0	0	0	0	0	0	0	0	0	1	0
86795	6	28189700	28189742	4	76432178	76432221	0	0	0	0	0	0	0	0	0	0	0	0	0	0	0
86796	6	161436018	161436120	4	17460216	17460318	0	0	0	0	0	0	0	0	0	0	0	0	0	0	0
86797	6	123261659	123261707	4	53953069	53953123	0	0	0	0	0	0	0	0	0	0	0	0	0	0	0
86798	6	169170360	169170392	4	9690895	9690926	0	0	0	0	0	0	0	0	0	0	0	0	0	0	0
86799	6	167509006	167509044	4	9691680	9691720	0	0	0	0	0	0	0	0	0	0	0	0	0	0	0
86800	6	25096947	25096975	4	2244713	2244740	0	0	0	0	0	0	0	0	0	0	0	0	0	0	0
86801	6	94120889	94120942	4	18426482	18426536	0	0	0	0	0	0	0	0	0	0	0	0	0	0	0
86802	6	149964856	149964900	4	76391134	76391179	0	0	0	0	0	0	0	0	0	0	0	0	0	0	0
86803	6	64806653	64806682	4	1911668	1911699	0	0	0	0	0	0	0	0	0	0	0	0	0	0	0
86804	6	102585717	102585755	4	7852152	7852191	0	0	0	0	0	0	0	0	0	0	0	0	0	0	0
86805	6	67694913	67695001	4	14013859	14013942	0	0	0	0	0	0	0	0	0	0	0	0	0	0	0
86806	6	21965418	21965447	4	17460234	17460264	0	0	0	0	0	0	0	0	0	0	0	0	0	0	0
86807	6	169170306	169170348	4	9690852	9690895	0	0	0	0	0	0	0	0	0	0	0	0	0	0	0
86808	6	28422708	28422759	4	50758834	50758889	0	0	0	0	0	0	0	0	0	0	0	0	0	0	0
86809	6	88648120	88648175	4	12475943	12475999	0	0	0	0	0	0	0	0	0	0	0	0	0	0	0
86810	6	75171970	75172000	4	17466321	17466355	0	0	0	0	0	0	0	0	0	0	0	0	0	0	0
86811	6	88652109	88652153	4	12466760	12466805	0	0	0	0	0	0	0	0	0	0	0	0	0	0	0
86812	6	67334656	67334683	4	16549368	16549398	0	0	0	0	0	0	0	0	0	0	0	0	0	0	0
86813	6	103113198	103113227	4	1840300	1840330	0	0	0	0	0	0	0	0	0	0	0	0	0	0	0
86814	6	62177581	62177611	4	51306613	51306640	0	0	0	0	0	0	0	0	0	0	0	0	0	0	0
86815	6	36985530	36985560	4	17460314	17460342	0	0	0	0	0	0	0	0	0	0	0	0	0	0	0
86816	6_GL000251v2_alt	3558064	3558094	4	9692128	9692161	0	0	0	0	0	0	0	0	0	0	0	0	0	0	0
86817	6_GL000251v2_alt	3549859	3549900	4	9691416	9691459	0	0	0	0	0	0	0	0	0	0	0	0	0	0	0
86818	6_GL000251v2_alt	3551154	3551210	4	9690683	9690741	0	0	0	0	0	0	0	0	0	0	0	0	0	0	0
86819	6_GL000251v2_alt	3544731	3544761	4	9691934	9691965	0	0	0	0	0	0	0	0	0	0	0	0	0	0	0
86820	6_GL000251v2_alt	3548513	3548541	4	9691661	9691688	0	0	0	0	0	0	0	0	0	0	0	0	0	0	0
86821	6_GL000251v2_alt	3548469	3548499	4	9691698	9691729	0	0	0	0	0	0	0	0	0	0	0	0	0	0	0
86822	6_GL000251v2_alt	3554673	3554701	4	9691707	9691734	0	0	0	0	0	0	0	0	0	0	0	0	0	0	0
86823	6_GL000252v2_alt	3361097	3361127	4	9692128	9692161	0	0	0	0	0	0	0	0	0	0	0	0	0	0	0
86824	6_GL000252v2_alt	3354187	3354243	4	9690683	9690741	0	0	0	0	0	0	0	0	0	0	0	0	0	0	0
86825	6_GL000252v2_alt	3352907	3352941	4	9691697	9691735	0	0	0	0	0	0	0	0	0	0	0	0	0	0	0
86826	6_GL000252v2_alt	3357706	3357734	4	9691707	9691734	0	0	0	0	0	0	0	0	0	0	0	0	0	0	0
86827	6_GL000254v2_alt	3453561	3453595	4	9691697	9691735	0	0	0	0	0	0	0	0	0	0	0	0	0	0	0
86828	6_GL000254v2_alt	3461751	3461781	4	9692128	9692161	0	0	0	0	0	0	0	0	0	0	0	0	0	0	0
86829	6_GL000254v2_alt	3454841	3454897	4	9690683	9690741	0	0	0	0	0	0	0	0	0	0	0	0	0	0	0
86830	6_GL000254v2_alt	3458360	3458388	4	9691707	9691734	0	0	0	0	0	0	0	0	0	0	0	0	0	0	0
86831	6_KB021644v2_alt	139195	139225	4	17459673	17459702	0	0	0	0	0	0	0	0	0	0	0	0	0	0	0
86832	6_KB021644v2_alt	134602	134646	4	17460619	17460665	0	0	0	0	0	0	0	0	0	0	0	0	0	0	0
86833	6_KB021644v2_alt	134750	134795	4	17460454	17460500	0	0	0	0	0	0	0	0	0	0	0	0	0	0	0
86834	6_KB021644v2_alt	134663	134689	4	17460554	17460584	0	0	0	0	0	0	0	0	0	0	0	0	0	0	0
86835	6_KI270800v1_alt	101062	101094	4	53951271	53951302	0	0	0	0	0	0	0	0	0	0	0	0	0	0	0
86836	6_KI270800v1_alt	101390	101419	4	53951580	53951610	0	0	0	0	0	0	0	0	0	0	0	0	0	0	0
86837	6_KI270800v1_alt	100147	100183	4	41984766	41984803	0	0	0	0	0	0	0	0	0	0	0	0	0	0	0
86838	7	101018423	101018472	4	17461035	17461091	0	0	0	0	0	0	0	0	0	0	0	0	0	0	0
86839	7	122033069	122033095	4	4909906	4909936	0	0	0	0	0	0	0	0	0	0	0	0	0	0	0
86840	7	116135476	116135508	4	5990546	5990580	0	0	0	0	0	1	0	0	0	0	0	0	0	0	0
86841	7	56634173	56634210	4	62764817	62764855	0	0	0	0	0	0	0	0	0	0	0	0	0	0	0
86842	7	99636423	99636461	4	28426261	28426302	0	0	0	0	0	0	0	0	0	0	0	0	0	0	0
86843	7	64475534	64475579	4	39077679	39077725	0	0	0	0	0	0	0	0	0	0	0	0	0	0	0
86844	7	4808676	4808706	4	17460183	17460213	0	0	0	0	0	0	0	0	0	0	0	0	0	0	0
86845	7	64347753	64347783	4	36191106	36191136	0	0	0	0	0	0	0	0	0	0	0	0	0	0	0
86846	7	114339083	114339153	4	6529943	6530014	0	0	0	0	0	0	1	0	0	0	0	1	0	0	0
86847	7	114425836	114425871	4	6499414	6499447	0	0	0	0	0	0	0	0	0	0	0	0	0	0	0
86848	7	116137274	116137303	4	5988797	5988829	0	0	0	0	0	0	0	0	0	0	0	0	0	0	0
86849	7	1577808	1577841	4	19476505	19476539	0	0	0	0	0	0	0	0	0	0	0	0	0	0	0
86850	7	114655763	114655933	4	6439833	6440000	0	0	0	0	0	0	1	0	0	0	0	1	0	0	0
86851	7	51919668	51919696	4	7665788	7665817	0	0	0	0	0	0	0	0	0	0	0	0	0	0	0
86852	7	64086951	64086980	4	52871334	52871363	0	0	0	0	0	0	0	0	0	0	0	0	0	0	0
86853	7	137908158	137908188	4	4723664	4723694	0	0	0	0	0	0	0	0	0	0	0	0	0	0	0
86854	7	115273159	115273183	4	6291217	6291242	0	0	0	0	0	0	0	0	0	0	0	0	0	0	0
86855	7	105040802	105040832	4	22454917	22454948	0	0	0	0	0	0	0	0	0	0	0	0	0	0	0
86856	7	57514189	57514216	4	1159038	1159068	0	0	0	0	0	0	0	0	0	0	0	0	0	0	0
86857	7	70844624	70844653	4	54947404	54947432	0	0	0	0	0	0	0	0	0	0	0	0	0	0	0
86858	7	79007050	79007080	4	22980602	22980633	0	0	0	0	0	0	0	0	0	0	0	0	0	0	0
86859	7	95119070	95119096	4	45359278	45359308	0	0	0	0	0	0	0	0	0	0	0	0	0	0	0
86860	7	107680008	107680084	4	981536	981612	0	0	0	0	0	0	0	0	0	0	0	0	0	0	0
86861	7	158676760	158676797	4	9699055	9699093	0	0	0	0	0	0	0	0	0	0	0	0	0	0	0
86862	7	115476893	115476921	4	6227579	6227602	0	0	0	0	0	1	1	0	0	0	0	1	0	0	0
86863	7	18453731	18453758	4	1975796	1975826	0	0	0	0	0	0	0	0	0	0	0	0	0	0	0
86864	7	114404629	114404681	4	6515289	6515342	0	0	0	0	0	0	0	0	0	0	0	0	0	0	0
86865	7	87717402	87717441	4	4092896	4092936	0	0	0	0	0	0	0	0	0	0	0	0	0	0	0
86866	7	45685417	45685446	4	17460590	17460621	0	0	0	0	0	0	0	0	0	0	0	0	0	0	0
86867	7	115709974	115710009	4	6140109	6140144	0	0	0	0	0	0	0	0	0	0	0	0	0	0	0
86868	7	114430998	114431030	4	6493481	6493514	0	0	0	0	0	0	0	0	0	0	0	0	0	0	0
86869	7	115707851	115707880	4	6142401	6142432	1	0	0	0	0	1	0	0	0	0	0	0	0	0	0
86870	7	133949687	133949777	4	15787215	15787307	0	0	0	0	0	0	0	0	0	0	0	1	0	0	0
86871	7	45505172	45505199	4	17459219	17459249	0	0	0	0	0	0	0	0	0	0	0	1	0	0	0
86872	7	151276464	151276517	4	17460410	17460463	0	0	0	0	0	0	0	0	0	0	0	0	0	0	0
86873	7	156053144	156053173	4	76391419	76391447	0	0	0	0	0	0	0	0	0	0	0	0	0	0	0
86874	7	66728808	66728840	4	17460335	17460369	0	0	0	0	0	0	0	0	0	0	0	0	0	0	0
86875	7	114425543	114425652	4	6499643	6499753	0	0	0	0	0	0	0	0	0	0	0	0	0	0	0
86876	7	153808404	153808433	4	9943463	9943493	0	0	0	0	0	0	0	0	0	0	0	0	0	0	0
86877	7	107680098	107680156	4	981613	981670	0	0	0	0	0	0	0	0	0	0	0	0	0	0	0
86878	7	114404931	114404959	4	6515019	6515048	0	0	0	0	0	0	0	0	0	0	0	1	0	0	0
86879	7	114152616	114152662	4	6555108	6555155	0	0	0	0	0	1	0	0	0	0	0	0	0	0	0
86880	7	157470515	157470544	4	21682	21712	0	0	0	0	0	0	0	0	0	0	0	0	0	0	0
86881	7	57513737	57513766	4	1158570	1158601	0	0	0	0	0	0	0	0	0	0	0	0	0	0	0
86882	7	150751397	150751430	4	5315908	5315942	0	0	0	0	0	0	0	0	0	0	0	0	0	0	0
86883	7	114424633	114424662	4	6500450	6500481	0	0	0	0	0	0	0	0	0	0	0	0	0	0	0
86884	7	114773764	114773798	4	6395359	6395394	0	0	0	0	0	0	0	0	0	0	0	0	0	0	0
86885	7	9580479	9580512	4	65861230	65861262	0	0	0	0	0	0	0	0	0	0	0	0	0	0	0
86886	7	64021799	64021838	4	47961921	47961961	0	0	0	0	0	0	0	0	0	0	0	0	0	0	0
86887	7	943402	943449	4	77532887	77532933	0	0	0	0	0	0	0	0	0	0	0	0	0	0	0
86888	7	85984285	85984335	4	17381214	17381265	0	0	0	0	0	0	0	0	0	0	0	0	0	0	0
86889	7	114663985	114664020	4	6432560	6432597	0	0	0	0	0	0	0	0	0	0	0	0	0	0	0
86890	7	82477666	82477693	4	5746809	5746839	0	0	0	0	0	0	0	0	0	0	0	0	0	0	0
86891	7	57156356	57156388	4	38869143	38869176	0	0	0	0	0	0	0	0	0	0	0	0	0	0	0
86892	7	64713140	64713168	4	29820873	29820902	0	0	0	0	0	0	0	0	0	0	0	0	0	0	0
86893	7	99142613	99142647	4	9691775	9691810	0	0	0	0	0	0	0	0	0	0	0	0	1	0	0
86894	7	111127159	111127283	4	7207911	7208037	0	0	0	0	0	0	0	0	0	0	0	0	0	0	0
86895	7	114154189	114154276	4	6553893	6553983	0	0	0	0	0	0	0	0	0	0	0	0	0	0	0
86896	7	45682170	45682224	4	17461252	17461308	0	0	0	0	0	0	0	0	0	0	0	0	0	0	0
86897	7	64224573	64224602	4	69291718	69291748	0	0	0	0	0	0	0	0	0	0	0	0	0	0	0
86898	7	81973642	81973670	4	19788421	19788452	0	0	0	0	0	0	0	0	0	0	0	0	0	0	0
86899	7	100484032	100484063	4	17460632	17460664	0	0	0	0	0	0	0	0	0	0	0	0	0	0	0
86900	7	100032209	100032248	4	36483547	36483587	0	0	0	0	0	0	0	0	0	0	0	0	0	0	0
86901	7	115710063	115710098	4	6140010	6140047	0	0	0	0	0	1	0	0	0	0	0	0	0	0	0
86902	7	57113886	57113915	4	40476532	40476562	0	0	0	0	0	0	0	0	0	0	0	0	0	0	0
86903	7	148945093	148945120	4	78003363	78003393	0	0	0	0	0	0	0	0	0	0	0	0	0	0	0
86904	7	114432935	114432989	4	6487675	6487731	0	0	0	0	0	0	0	0	0	0	0	1	0	0	0
86905	7	114688755	114688928	4	6425151	6425330	0	0	0	0	0	0	0	0	0	0	0	1	0	1	0
86906	7	44377117	44377145	4	17461155	17461186	0	0	0	0	0	0	0	0	0	0	0	0	0	0	0
86907	7	114130943	114131051	4	6561496	6561607	0	0	0	0	0	0	0	0	0	0	0	1	0	0	0
86908	7	15582312	15582369	4	8677250	8677307	0	0	0	0	0	0	0	0	0	0	0	0	0	0	0
86909	7	83383393	83383422	4	22656290	22656318	0	0	0	0	0	0	0	0	0	0	0	0	0	0	0
86910	7	9832263	9832300	4	3331184	3331222	0	0	0	0	0	0	0	0	0	0	0	0	0	0	0
86911	7	138665012	138665054	4	17461204	17461254	0	0	0	0	0	0	0	0	0	0	0	0	0	0	0
86912	7	83962903	83962939	4	11364194	11364227	0	0	0	0	0	0	0	0	0	0	0	0	0	0	0
86913	7	114533293	114533380	4	6468705	6468797	0	0	0	0	0	0	0	0	0	0	0	1	0	0	0
86914	7	115178109	115178137	4	6304911	6304940	0	0	0	0	0	0	0	0	0	0	0	1	0	0	0
86915	7	135439102	135439130	4	12278743	12278772	0	0	0	0	0	0	0	0	0	0	0	0	0	0	0
86916	7	132137718	132137747	4	14444892	14444918	0	0	0	0	0	0	0	0	0	0	0	1	0	0	0
86917	7	63085385	63085416	4	40616377	40616409	0	0	0	0	0	0	0	0	0	0	0	0	0	0	0
86918	7	115273308	115273382	4	6291037	6291112	0	0	0	0	0	0	0	0	0	0	0	0	0	0	0
86919	7	158780761	158780789	4	77388902	77388930	0	0	0	0	0	0	0	0	0	0	0	0	0	0	0
86920	7	114131229	114131256	4	6561260	6561290	0	0	0	0	0	0	0	0	0	0	0	1	0	0	0
86921	7	114569451	114569552	4	6463335	6463438	0	0	0	0	0	0	0	0	0	0	0	0	0	0	0
86922	7	65357362	65357389	4	40868165	40868192	0	0	0	0	0	0	0	0	0	0	0	0	0	0	0
86923	7	102611695	102611725	4	17460225	17460256	0	0	0	0	0	0	0	0	0	0	0	0	1	1	1
86924	7	130539263	130539291	4	9692184	9692214	0	0	0	0	0	0	0	0	0	0	0	0	0	0	0
86925	7	128754833	128754867	4	13571146	13571181	0	0	0	0	0	0	0	0	0	0	0	0	0	0	0
86926	7	82479500	82479541	4	5740795	5740837	0	0	0	0	0	0	0	0	0	0	0	0	0	0	0
86927	7	158386332	158386362	4	9691366	9691397	0	0	0	0	0	0	0	0	0	0	0	0	0	0	0
86928	7	106272853	106272884	4	3371967	3371997	0	0	0	0	0	0	0	0	0	0	0	0	0	0	0
86929	7	116082890	116082918	4	6012857	6012886	0	0	0	0	0	0	0	0	0	0	0	0	0	0	0
86930	7	114431309	114431439	4	6490097	6490228	0	0	0	0	0	0	0	0	0	0	0	0	0	0	0
86931	7	60941512	60941556	4	15834111	15834157	0	0	0	0	0	0	0	0	0	0	0	0	0	0	0
86932	7	115678365	115678431	4	6159274	6159341	1	0	0	0	0	1	0	0	0	0	0	0	0	0	0
86933	7	134445323	134445353	4	14907716	14907749	0	0	0	0	0	0	0	0	0	0	0	0	0	0	0
86934	7	158151127	158151155	4	17460506	17460537	0	0	0	0	0	0	0	0	0	0	0	0	0	0	0
86935	7	101017884	101017912	4	17460390	17460420	0	0	0	0	0	0	0	0	0	0	0	0	0	0	0
86936	7	115273418	115273472	4	6290863	6290918	0	0	0	0	0	0	0	0	0	0	0	0	0	0	0
86937	7	137253356	137253382	4	1321742	1321770	0	0	0	0	0	0	0	0	0	0	0	0	0	0	0
86938	7	158385961	158386008	4	9690992	9691035	0	0	0	0	0	0	0	0	0	0	0	0	0	0	0
86939	7	99143239	99143276	4	9691100	9691136	0	0	0	0	0	0	0	0	0	0	0	0	1	1	0
86940	7	149771498	149771527	4	17459768	17459798	0	0	0	0	0	0	0	0	0	0	0	0	1	0	1
86941	7	114655199	114655277	4	6440460	6440540	0	0	0	0	0	0	0	0	0	0	0	0	0	0	0
86942	7	64342748	64342778	4	30715558	30715589	0	0	0	0	0	0	0	0	0	0	0	0	0	0	0
86943	7	70008131	70008169	4	5463783	5463822	0	0	0	0	0	0	0	0	0	0	0	0	0	0	0
86944	7	123128730	123128759	4	4823854	4823881	0	0	0	0	0	0	0	0	0	0	0	0	0	0	0
86945	7	119977717	119977762	4	12029220	12029267	0	0	0	0	0	0	0	0	0	0	0	0	0	0	0
86946	7	132154940	132154977	4	15236848	15236886	0	0	0	0	0	0	1	0	0	0	0	1	0	0	0
86947	7	114653141	114653170	4	6443664	6443694	0	0	0	0	0	1	0	0	0	0	0	0	0	0	0
86948	7	100476113	100476140	4	17461038	17461069	0	0	0	0	0	0	0	0	0	0	0	0	1	0	1
86949	7	114425486	114425525	4	6499760	6499799	0	0	0	0	0	0	0	0	0	0	0	0	0	0	0
86950	7	115707304	115707356	4	6142897	6142949	1	0	0	0	0	1	1	0	0	0	0	1	0	0	0
86951	7	133356158	133356187	4	15629752	15629782	0	0	0	0	0	0	0	0	0	0	0	0	0	0	0
86952	7	64218842	64218872	4	32970782	32970813	0	0	0	0	0	0	0	0	0	0	0	0	0	0	0
86953	7	107596551	107596583	4	2661821	2661853	0	0	0	0	0	0	0	0	0	0	0	0	0	0	0
86954	7	115623215	115623332	4	6174456	6174578	0	0	0	0	0	0	0	0	0	0	0	0	0	0	0
86955	7	115708071	115708146	4	6142163	6142242	1	0	0	0	0	1	0	0	0	0	0	0	0	0	0
86956	7	158386391	158386421	4	9691428	9691454	0	0	0	0	0	0	0	0	0	0	0	0	0	0	0
86957	7	130096891	130096920	4	14999120	14999149	0	0	0	0	0	0	0	0	0	0	0	0	0	0	0
86958	7	83409225	83409250	4	22627570	22627601	0	0	0	0	0	0	0	0	0	0	0	0	0	0	0
86959	7	115732281	115732320	4	6130310	6130350	0	0	0	0	0	0	0	0	0	0	0	0	0	0	0
86960	7	45506270	45506302	4	17460396	17460427	0	0	0	0	0	0	0	0	0	0	0	0	0	0	0
86961	7	84127943	84127996	4	11342950	11343000	0	0	0	0	0	0	0	0	0	0	0	0	0	0	0
86962	7	114659817	114659974	4	6435612	6435772	0	0	0	0	0	0	0	0	0	0	0	0	0	0	0
86963	7	130184333	130184358	4	5100094	5100124	0	0	0	0	0	0	0	0	0	0	0	0	0	0	0
86964	7	132232603	132232635	4	15280469	15280500	0	0	0	0	0	0	0	0	0	0	0	1	0	0	0
86965	7	52164648	52164677	4	4524758	4524788	0	0	0	0	0	0	0	0	0	0	0	0	0	0	0
86966	7	114620194	114620227	4	6460160	6460194	0	0	0	0	0	0	0	0	0	0	0	0	0	0	0
86967	7	114672017	114672049	4	6426453	6426486	0	0	0	0	0	0	0	0	0	0	0	0	0	0	0
86968	7	18453213	18453253	4	1975344	1975382	0	0	0	0	0	0	0	0	0	0	0	0	0	0	0
86969	7	107680336	107680371	4	981876	981913	0	0	0	0	0	0	0	0	0	0	0	0	0	0	0
86970	7	107596650	107596682	4	2661920	2661954	0	0	0	0	0	0	0	0	0	0	0	0	0	0	0
86971	7	132232705	132232731	4	15280552	15280579	0	0	0	0	0	0	0	0	0	0	0	1	0	0	0
86972	7	114741969	114742320	4	6408535	6408889	0	0	0	0	0	0	1	0	0	0	1	1	0	0	0
86973	7	107680372	107680424	4	981918	981972	0	0	0	0	0	0	0	0	0	0	0	0	0	0	0
86974	7	47228967	47228999	4	17461203	17461236	0	0	0	0	0	0	0	0	0	0	0	0	0	0	0
86975	7	150996188	150996234	4	17460936	17460982	0	0	0	0	0	0	0	0	0	0	0	0	0	0	0
86976	7	57512632	57512663	4	1157480	1157512	0	0	0	0	0	0	0	0	0	0	0	0	0	0	0
86977	7	114657857	114657994	4	6436920	6437057	0	0	0	0	0	0	0	0	0	0	0	0	0	0	1
86978	7	4129344	4129376	4	77564293	77564326	0	0	0	0	0	0	0	0	0	0	0	0	0	0	0
86979	7	111765350	111765374	4	6955674	6955703	0	0	0	0	0	0	0	0	0	0	0	0	0	0	0
86980	7	123697504	123697533	4	4097670	4097700	0	0	0	0	0	0	0	0	0	0	0	0	0	0	0
86981	7	35035439	35035470	4	17456457	17456489	1	0	0	0	1	1	0	0	0	0	0	0	0	0	0
86982	7	115673785	115673859	4	6166683	6166759	0	0	0	0	0	0	0	0	0	0	0	0	0	0	0
86983	7	117868935	117868973	4	15600636	15600675	0	0	0	0	0	0	0	0	0	0	0	0	0	0	0
86984	7	150995898	150995933	4	17460519	17460555	0	0	0	0	0	0	0	0	0	0	0	0	0	0	0
86985	7	101699459	101699488	4	25447406	25447436	0	0	0	0	0	0	0	0	0	0	0	0	0	0	0
86986	7	56644433	56644488	4	41192191	41192244	0	0	0	0	0	0	0	0	0	0	0	0	0	0	0
86987	7	64465977	64466007	4	45195166	45195195	0	0	0	0	0	0	0	0	0	0	0	0	0	0	0
86988	7	115678997	115679247	4	6157457	6157708	0	0	0	0	0	0	0	0	0	0	0	1	0	0	0
86989	7	2246337	2246373	4	17459634	17459672	0	0	0	0	0	0	0	0	0	0	0	0	0	0	1
86990	7	115015102	115015136	4	6350833	6350868	0	0	0	0	0	0	0	0	0	0	0	0	0	0	0
86991	7	100484517	100484562	4	17460165	17460213	0	0	0	0	0	0	0	0	0	0	0	0	0	0	0
86992	7	108183283	108183312	4	13712627	13712659	0	0	0	0	0	0	0	0	0	0	0	0	0	0	0
86993	7	114502727	114503043	4	6477722	6478045	1	0	0	0	0	1	0	0	0	0	0	1	0	0	0
86994	7	943652	943681	4	19992311	19992339	0	0	0	0	0	0	0	0	0	0	0	0	0	0	0
86995	7	140833529	140833557	4	12089867	12089893	0	0	0	0	0	0	0	0	0	0	0	0	0	0	0
86996	7	157470448	157470476	4	21615	21644	0	0	0	0	0	0	0	0	0	0	0	0	0	0	0
86997	7	133631470	133631499	4	15689756	15689786	0	0	0	0	0	0	0	0	0	0	0	0	0	0	0
86998	7	124631907	124631961	4	42356504	42356559	0	0	0	0	0	0	0	0	0	0	0	0	0	0	0
86999	7	64475534	64475570	4	38198865	38198902	0	0	0	0	0	0	0	0	0	0	0	0	0	0	0
87000	7	64840745	64840778	4	64570336	64570372	0	0	0	0	0	0	0	0	0	0	0	0	0	0	0
87001	7	18457492	18457521	4	1987092	1987122	0	0	0	0	0	0	0	0	0	0	0	0	0	0	0
87002	7	135414464	135414493	4	12270440	12270467	0	0	0	0	0	0	0	0	0	0	0	0	0	0	0
87003	7	132138015	132138044	4	17460153	17460183	0	0	0	0	0	0	0	0	0	0	0	0	0	0	0
87004	7	114404689	114404719	4	6515243	6515273	0	0	0	0	0	0	0	0	0	0	0	0	0	0	0
87005	7	114756267	114756297	4	6401588	6401619	0	0	0	0	0	0	0	0	0	0	0	0	0	0	0
87006	7	126204285	126204314	4	51304622	51304650	0	0	0	0	0	0	0	0	0	0	0	0	0	0	0
87007	7	114824063	114824112	4	6385609	6385659	0	0	0	0	0	0	0	0	0	0	0	0	0	0	0
87008	7	115476624	115476839	4	6227636	6227857	0	0	0	0	0	1	1	0	0	0	0	1	0	0	0
87009	7	83557249	83557278	4	12278631	12278663	0	0	0	0	0	0	0	0	0	0	0	0	0	0	0
87010	7	114425692	114425742	4	6499511	6499564	0	0	0	0	0	0	0	0	0	0	0	0	0	0	0
87011	7	19560965	19561013	4	64310001	64310050	0	0	0	0	0	0	0	0	0	0	0	0	0	0	0
87012	7	66729296	66729333	4	17460748	17460786	0	0	0	0	0	0	0	0	0	0	0	0	0	0	0
87013	7	123536376	123536410	4	9684504	9684540	0	0	0	0	0	0	0	0	0	0	0	0	0	0	0
87014	7	114416982	114417180	4	6504892	6505091	0	0	0	0	0	0	0	0	0	0	0	0	0	0	0
87015	7	114756010	114756209	4	6401685	6401894	0	0	0	0	0	0	0	0	0	0	0	0	0	0	0
87016	7	64259371	64259398	4	36800264	36800292	0	0	0	0	0	0	0	0	0	0	0	0	0	0	0
87017	7	82084906	82084937	4	19814126	19814159	0	0	0	0	0	0	0	0	0	0	0	0	0	0	0
87018	7	136587737	136587764	4	15811805	15811834	0	0	0	0	0	0	0	0	0	0	0	0	0	0	0
87019	7	114432419	114432450	4	6489543	6489573	0	0	0	0	0	0	0	0	0	0	1	1	0	0	0
87020	7	153816726	153816756	4	9936443	9936474	0	0	0	0	0	0	0	0	0	0	0	0	0	0	0
87021	7	78369594	78369621	4	22842752	22842780	0	0	0	0	0	0	0	0	0	0	0	0	0	0	0
87022	7	43007335	43007382	4	15599007	15599056	0	0	0	0	0	0	0	0	0	0	0	0	0	0	0
87023	7	63288449	63288492	4	67351066	67351110	0	0	0	0	0	0	0	0	0	0	0	0	0	0	0
87024	7	114530175	114530255	4	6472789	6472873	0	0	0	0	0	0	1	0	0	0	0	1	0	0	0
87025	7	105555607	105555635	4	18503890	18503917	0	0	0	0	0	0	0	0	0	0	0	0	0	0	0
87026	7	140740060	140740091	4	12076636	12076668	0	0	0	0	0	0	0	0	0	0	0	0	0	0	0
87027	7	114161582	114161625	4	6551915	6551959	0	0	0	0	0	0	0	0	0	0	0	0	0	0	0
87028	7	65357420	65357453	4	40868222	40868256	0	0	0	0	0	0	0	0	0	0	0	0	0	0	0
87029	7	107680165	107680229	4	981674	981742	0	0	0	0	0	0	0	0	0	0	0	0	0	0	0
87030	7	158151047	158151074	4	17460424	17460454	0	0	0	0	0	0	0	0	0	0	0	0	0	0	0
87031	7	80823420	80823466	4	22617322	22617368	0	0	0	0	0	0	0	0	0	0	0	0	0	0	0
87032	7	83557100	83557153	4	12278754	12278804	0	0	0	0	0	0	0	0	0	0	0	0	0	0	0
87033	7	114421837	114421902	4	6502324	6502390	0	0	0	0	0	0	0	0	0	0	0	0	0	0	0
87034	7	10320166	10320220	4	69172564	69172619	0	0	0	0	0	0	0	0	0	0	0	0	0	0	0
87035	7	138664781	138664810	4	17460960	17460990	0	0	0	0	0	0	0	0	0	0	0	0	1	1	0
87036	7	82913773	82913819	4	11423785	11423834	0	0	0	0	0	0	0	0	0	0	0	0	0	0	0
87037	7	1578651	1578683	4	19477425	19477457	0	0	0	0	0	0	0	0	0	0	0	0	0	0	0
87038	7	140129667	140129694	4	22506181	22506210	0	0	0	0	0	0	0	0	0	0	0	0	0	0	0
87039	7	65618936	65618970	4	3657159	3657195	0	0	0	0	0	0	0	0	0	0	0	0	0	0	0
87040	7	153116394	153116430	4	42336181	42336218	0	0	0	0	0	0	0	0	0	0	0	0	0	0	0
87041	7	115813070	115813178	4	6089901	6090016	0	0	0	0	0	0	0	0	0	0	0	0	0	1	0
87042	7	129727757	129727787	4	15088373	15088404	0	0	0	0	0	0	0	0	0	0	0	0	0	0	0
87043	7	137374522	137374551	4	60405894	60405924	0	0	0	0	0	0	0	0	0	0	0	0	0	0	0
87044	7	1578653	1578683	4	6253920	6253951	0	0	0	0	0	1	0	0	0	0	0	0	0	0	0
87045	7	90954370	90954400	4	7726337	7726370	0	0	0	0	0	0	0	0	0	0	0	0	0	0	0
87046	7	2246395	2246431	4	17459709	17459746	0	0	0	0	0	0	0	0	0	0	0	0	0	0	1
87047	7	115942123	115942201	4	6044177	6044253	0	0	0	0	0	0	0	0	0	0	0	0	0	0	0
87048	7	47633895	47633934	4	69174728	69174768	0	0	0	0	0	0	0	0	0	0	0	0	0	0	0
87049	7	140807911	140807938	4	12087134	12087163	0	0	0	0	0	0	0	0	0	0	0	0	0	0	0
87050	7	114630832	114630871	4	6453620	6453660	0	0	0	0	0	1	0	0	0	0	0	0	0	0	0
87051	7	102611955	102611987	4	17459833	17459866	0	0	0	0	0	0	0	0	0	0	0	0	1	1	1
87052	7	1930078	1930115	4	47910	47949	0	0	0	0	0	0	0	0	0	0	0	0	0	0	0
87053	7	114430315	114430360	4	6494270	6494316	0	0	0	0	0	0	0	0	0	0	0	0	0	0	0
87054	7	63869680	63869731	4	49198315	49198361	0	0	0	0	0	0	0	0	0	0	0	0	0	0	0
87055	7	111891182	111891220	4	6921820	6921860	0	0	0	0	0	0	0	0	0	0	0	0	0	0	0
87056	7	99214727	99214755	4	17460797	17460826	0	0	0	0	0	0	0	0	0	0	0	0	0	0	0
87057	7	151276759	151276790	4	17460139	17460171	0	0	0	0	0	0	0	0	0	0	0	0	0	0	0
87058	7	101017778	101017807	4	17460282	17460314	0	0	0	0	0	0	0	0	0	0	0	0	0	0	0
87059	7	133315617	133315659	4	15629359	15629402	0	0	0	0	0	0	0	0	0	0	0	0	0	0	0
87060	7	1196513	1196542	4	17460402	17460432	0	0	0	0	0	0	0	0	0	0	0	0	0	0	0
87061	7	64076101	64076135	4	37999957	37999992	0	0	0	0	0	0	0	0	0	0	0	0	0	0	0
