## Supplemental Tables 1,4-10 and 12 for "Functional genomics analysis of developing zebrafish and human endoderm reveals highly conserved *cis*-regulatory modules controlling vertebrate organogenesis" (part 11 of 13)

### Sheet: Table S12 (continued)
Supplmental Table 12: Overlap of HCNE human (hg38) and zebrafish (danRer11) genome coordinates with zebrafish ATAC-seq DARs at 28 and 48 hpf, and human H3K27ac AFG, PFG and MHG data.
87062	7	64275000	64275040	4	28981775	28981815	0	0	0	0	0	0	0	0	0	0	0	0	0	0	0
87063	7	66729612	66729640	4	17461095	17461126	0	0	0	0	0	0	0	0	0	0	0	0	0	0	0
87064	7	44376727	44376753	4	17460440	17460467	0	0	0	0	0	0	0	0	0	0	0	0	0	0	0
87065	7	115475977	115476012	4	6230482	6230518	0	0	0	0	0	1	0	0	0	0	0	1	0	0	0
87066	7	56468893	56468931	4	33234495	33234534	0	0	0	0	0	0	0	0	0	0	0	0	0	0	0
87067	7	13234664	13234698	4	9704337	9704372	0	0	0	0	0	0	0	0	0	0	0	0	0	0	0
87068	7	877434	877467	4	9691551	9691584	0	0	0	0	0	0	0	0	0	0	0	0	1	1	1
87069	7	114530116	114530143	4	6472909	6472937	0	0	0	0	0	0	1	0	0	0	0	1	0	0	0
87070	7	78257040	78257069	4	22829151	22829182	0	0	0	0	0	0	0	0	0	0	0	0	0	0	0
87071	7	80672500	80672529	4	22660379	22660405	0	0	0	0	0	0	0	0	0	0	0	0	0	0	0
87072	7	120967812	120967839	4	10607536	10607565	0	0	0	0	0	0	0	0	0	0	0	0	0	0	0
87073	7	13235770	13235806	4	9701059	9701096	0	0	0	0	0	0	0	0	0	0	0	0	0	0	0
87074	7	107719082	107719111	4	9706877	9706903	0	0	0	0	0	0	0	0	0	0	0	0	0	0	0
87075	7	114742377	114742491	4	6408364	6408481	0	0	0	0	0	0	0	0	0	0	0	0	0	0	0
87076	7	115662224	115662262	4	6170214	6170253	0	0	0	0	0	0	0	0	0	0	1	1	0	0	0
87077	7	80828791	80828821	4	22609693	22609724	0	0	0	0	0	0	1	0	0	0	0	0	0	0	0
87078	7	115708185	115708233	4	6142084	6142132	1	0	0	0	0	1	0	0	0	0	0	0	0	0	0
87079	7	114644570	114644595	4	6449536	6449567	0	0	0	0	0	0	0	0	0	0	0	0	0	0	0
87080	7	150996308	150996360	4	17461076	17461130	0	0	0	0	0	0	0	0	0	0	0	0	0	0	0
87081	7	149186129	149186188	4	44240734	44240795	0	0	0	0	0	0	0	0	0	0	0	0	0	0	0
87082	7	114417733	114417764	4	6504304	6504336	0	0	0	0	0	1	0	0	0	0	0	0	0	0	0
87083	7	83563898	83563934	4	7801959	7801996	0	0	0	0	0	0	0	0	0	0	0	0	0	0	0
87084	7	115708251	115708352	4	6141974	6142077	1	0	0	0	0	1	0	0	0	0	0	0	0	0	0
87085	7	114649663	114649704	4	6446088	6446129	0	0	0	0	0	0	0	0	0	0	0	0	0	0	0
87086	7	83409181	83409215	4	22627616	22627651	0	0	0	0	0	0	0	0	0	0	0	0	0	0	0
87087	7	148944859	148944891	4	78003547	78003582	0	0	0	0	0	0	0	0	0	0	0	0	0	0	0
87088	7	85984688	85984724	4	17381547	17381586	0	0	0	0	0	0	0	0	0	0	0	0	0	0	0
87089	7	1319085	1319133	4	895290	895344	0	0	0	0	0	0	0	0	0	0	0	0	0	0	0
87090	7	158150775	158150802	4	17460253	17460281	0	0	0	0	0	0	0	0	0	0	0	0	0	0	0
87091	7	65300546	65300595	4	35896624	35896676	0	0	0	0	0	0	0	0	0	0	0	0	0	0	0
87092	7	63085637	63085664	4	73842969	73842997	0	0	0	0	0	0	0	0	0	0	0	0	0	0	0
87093	7	52157403	52157434	4	4535884	4535916	0	0	0	0	0	0	0	0	0	0	0	0	0	0	0
87094	7	25171887	25171925	4	9693907	9693944	0	0	0	0	0	0	0	0	0	0	0	0	1	0	0
87095	7	114338842	114338911	4	6530193	6530263	0	0	0	0	0	0	0	0	0	0	0	0	0	0	0
87096	7	51918939	51918983	4	7669703	7669748	0	0	0	0	0	0	0	0	0	0	0	0	0	0	0
87097	7	57513315	57513376	4	1158141	1158203	0	0	0	0	0	0	0	0	0	0	0	0	0	0	0
87098	7	11624945	11625002	4	57651061	57651120	0	0	0	0	0	0	0	0	0	0	0	0	0	0	0
87099	7	66728763	66728799	4	17460295	17460332	0	0	0	0	0	0	0	0	0	0	0	0	0	0	0
87100	7	4248877	4248906	4	778966	778996	0	0	0	0	0	0	0	0	0	0	0	0	0	0	0
87101	7	114657484	114657583	4	6437293	6437394	0	0	0	0	0	0	0	0	0	0	0	0	0	0	0
87102	7	1577825	1577856	4	8439655	8439687	0	0	0	0	0	0	0	0	0	0	0	0	0	0	0
87103	7	114630627	114630831	4	6453679	6453894	0	0	0	0	0	1	0	0	0	0	0	0	0	0	0
87104	7	130652963	130652993	4	15985662	15985692	0	0	0	0	0	0	0	0	0	0	0	0	0	0	0
87105	7	82847250	82847280	4	11431629	11431660	0	0	0	0	0	0	0	0	0	0	0	0	0	0	0
87106	7	115728615	115728765	4	6137187	6137338	0	0	0	0	0	1	0	0	0	0	0	0	0	0	0
87107	7	114426006	114426052	4	6499194	6499241	0	0	0	0	0	0	0	0	0	0	0	0	0	0	0
87108	7	114500989	114501124	4	6483906	6484039	0	0	0	0	0	0	0	0	0	0	0	0	0	0	0
87109	7	157601505	157601535	4	17467194	17467225	0	0	0	0	0	0	0	0	0	0	0	0	0	0	0
87110	7	114773848	114773980	4	6395174	6395308	0	0	0	0	0	0	0	0	0	0	0	0	0	0	0
87111	7	84002253	84002276	4	11357940	11357972	0	0	0	0	0	0	0	0	0	0	0	0	0	0	0
87112	7	104195808	104195834	4	22360427	22360455	0	0	0	0	0	0	0	0	0	0	0	0	0	0	0
87113	7	57514323	57514350	4	1159153	1159180	0	0	0	0	0	0	0	0	0	0	0	0	0	0	0
87114	7	56645451	56645479	4	50758228	50758257	0	0	0	0	0	0	0	0	0	0	0	0	0	0	0
87115	7	111937308	111937340	4	6904303	6904336	0	0	0	0	0	0	0	0	0	0	0	0	0	0	0
87116	7	114418126	114418394	4	6503590	6503856	0	0	0	0	0	1	0	0	0	0	0	0	0	0	0
87117	7	116084033	116084086	4	6011709	6011765	0	0	0	0	0	1	0	0	0	0	0	0	0	0	0
87118	7	115124419	115124458	4	6312169	6312209	0	0	0	0	0	0	0	0	0	0	0	0	0	0	0
87119	7	54547502	54547536	4	72030813	72030846	0	0	0	0	0	0	0	0	0	0	0	0	0	0	0
87120	7	7637628	7637659	4	5188672	5188704	0	0	0	0	0	0	0	0	0	0	0	0	0	0	0
87121	7	47228847	47228877	4	17461007	17461036	0	0	0	0	0	0	0	0	0	0	0	0	0	0	0
87122	7	114154126	114154173	4	6553998	6554050	0	0	0	0	0	0	0	0	0	0	0	0	0	0	0
87123	7	51950796	51950826	4	51302280	51302307	0	0	0	0	0	0	0	0	0	0	0	0	1	1	1
87124	7	121333161	121333198	4	10711689	10711727	0	0	0	0	0	0	0	0	0	0	0	0	0	0	0
87125	7	84142344	84142394	4	11332167	11332218	0	0	0	0	0	0	0	0	0	0	0	0	0	0	0
87126	7	114688492	114688530	4	6425555	6425594	0	0	0	0	0	0	0	0	0	0	0	1	0	0	0
87127	7	81974179	81974219	4	19788939	19788981	0	0	0	0	0	0	0	0	0	0	0	0	0	0	0
87128	7	56626986	56627051	4	12412492	12412558	0	0	0	0	0	0	0	0	0	0	0	0	0	0	0
87129	7	157470379	157470408	4	21546	21576	0	0	0	0	0	0	0	0	0	0	0	0	0	0	0
87130	7	79738790	79738830	4	12517752	12517793	0	0	0	0	0	0	0	0	0	0	0	0	0	0	0
87131	7	154656976	154657005	4	17460602	17460632	0	0	0	0	0	0	0	0	0	0	0	0	0	0	0
87132	7	115655814	115655913	4	6170566	6170666	0	0	0	0	0	0	0	0	0	0	1	1	0	0	0
87133	7	107748313	107748356	4	18841800	18841850	0	0	0	0	0	0	0	0	0	0	0	0	0	0	0
87134	7	114346197	114346223	4	6526456	6526486	0	0	0	0	0	0	0	0	0	0	0	0	0	0	0
87135	7	115673869	115674203	4	6166299	6166634	0	0	0	0	0	0	0	0	0	0	0	0	0	0	0
87136	7	114656004	114656035	4	6439693	6439729	0	0	0	0	0	0	1	0	0	0	0	1	0	0	0
87137	7	83390460	83390494	4	1299683	1299718	0	0	0	0	0	0	0	0	0	0	0	0	0	0	0
87138	7	130611121	130611150	4	15986826	15986855	0	0	0	0	0	0	0	0	0	0	0	0	0	0	0
87139	7	149703141	149703182	4	17459689	17459735	0	0	0	0	0	0	0	0	0	0	0	0	0	0	0
87140	7	114648872	114648957	4	6446911	6446997	0	0	0	0	0	0	0	0	0	0	0	0	0	0	0
87141	7	114773809	114773839	4	6395318	6395349	0	0	0	0	0	0	0	0	0	0	0	0	0	0	0
87142	7	80787784	80787819	4	11357993	11358031	0	0	0	0	0	0	0	0	0	0	0	0	0	0	0
87143	7	114569320	114569441	4	6463438	6463565	0	0	0	0	0	0	0	0	0	0	0	0	0	0	0
87144	7	82060762	82060801	4	19809586	19809625	0	0	0	0	0	0	0	0	0	0	0	0	0	0	0
87145	7	103327774	103327806	4	1782498	1782530	0	0	0	0	0	0	0	0	0	0	0	0	0	0	0
87146	7	114534485	114534513	4	6465495	6465525	0	0	0	0	0	0	0	0	0	0	0	1	0	0	0
87147	7	127719050	127719096	4	19661052	19661096	0	0	0	0	0	0	0	0	0	0	0	0	0	0	0
87148	7	65393797	65393848	Un_KN147636v1	189058	189108	0	0	0	0	0	0	0	0	0	0	0	0	0	0	0
87149	7	149253099	149253137	4	36089731	36089770	0	0	0	0	0	0	0	0	0	0	0	0	0	0	0
87150	7	101154141	101154178	4	9690734	9690774	0	0	0	0	0	0	0	0	0	0	0	0	0	0	0
87151	7	151276937	151276977	4	17459896	17459937	0	0	0	0	0	0	0	0	0	0	0	0	0	0	0
87152	7	11058484	11058532	4	12061525	12061574	0	0	0	0	0	0	0	0	0	0	0	0	0	0	0
87153	7	134225222	134225251	4	17459632	17459662	0	0	0	0	0	0	0	0	0	0	0	0	0	0	0
87154	7	81957453	81957496	4	19771560	19771604	0	0	0	0	0	0	0	0	0	0	0	1	0	0	0
87155	7	114663697	114663740	4	6432840	6432882	0	0	0	0	0	0	0	0	0	0	0	0	0	0	0
87156	7	64826173	64826226	4	64339726	64339780	0	0	0	0	0	0	0	0	0	0	0	0	0	0	0
87157	7	62354119	62354150	4	3159477	3159509	0	0	0	0	0	0	0	0	0	0	0	0	0	0	0
87158	7	151276323	151276368	4	17460547	17460591	0	0	0	0	0	0	0	0	0	0	0	0	0	0	0
87159	7	156053211	156053252	4	76391347	76391385	0	0	0	0	0	0	0	0	0	0	0	0	0	0	0
87160	7	54539374	54539403	4	9704062	9704092	0	0	0	0	0	0	0	0	0	0	0	0	0	0	0
87161	7	115813214	115813308	4	6089770	6089867	0	0	0	0	0	0	0	0	0	0	0	0	0	1	0
87162	7	106874804	106874843	4	3348893	3348933	0	0	0	0	0	0	0	0	0	0	0	0	0	0	0
87163	7	64841197	64841243	4	59723074	59723121	0	0	0	0	0	0	0	0	0	0	0	0	0	0	0
87164	7	132138115	132138144	4	17459854	17459884	0	0	0	0	0	0	0	0	0	0	0	0	0	0	0
87165	7	114152353	114152399	4	6555449	6555496	0	0	0	0	0	1	0	0	0	0	0	0	0	0	0
87166	7	57156488	57156517	4	38869319	38869349	0	0	0	0	0	0	0	0	0	0	0	0	0	0	0
87167	7	56468893	56468931	4	62449370	62449409	0	0	0	0	0	0	0	0	0	0	0	0	0	0	0
87168	7	78499748	78499787	4	22860325	22860365	0	0	0	0	0	0	0	0	0	0	0	0	0	0	0
87169	7	114663756	114663925	4	6432654	6432825	0	0	0	0	0	0	0	0	0	0	0	0	0	0	0
87170	7	148944977	148945010	4	78003478	78003510	0	0	0	0	0	0	0	0	0	0	0	0	0	0	0
87171	7	123534273	123534307	4	9694553	9694588	0	0	0	0	0	0	0	0	0	0	0	0	1	1	0
87172	7	78376582	78376611	4	22851502	22851529	0	0	0	0	0	0	0	0	0	0	0	0	0	0	0
87173	7	94149459	94149495	4	13640694	13640731	0	0	0	0	0	0	0	0	0	0	0	0	0	0	0
87174	7	64269250	64269282	4	52190597	52190630	0	0	0	0	0	0	0	0	0	0	0	0	0	0	0
87175	7	100484252	100484296	4	17460405	17460448	0	0	0	0	0	0	0	0	0	0	0	0	0	0	0
87176	7	158151460	158151496	4	17460787	17460823	0	0	0	0	0	0	0	0	0	0	0	0	0	0	0
87177	7	75988802	75988863	4	17459355	17459417	0	0	0	0	0	0	0	0	0	0	0	1	0	0	0
87178	7	114417676	114417721	4	6504346	6504397	0	0	0	0	0	1	0	0	0	0	0	0	0	0	0
87179	7	83558600	83558641	4	12277218	12277260	0	0	0	0	0	0	0	0	0	0	0	0	0	0	0
87180	7	114530350	114530401	4	6472555	6472607	0	0	0	0	0	0	0	0	0	0	0	0	0	0	0
87181	7	83554227	83554274	4	7798244	7798292	0	0	0	0	0	0	0	0	0	0	0	0	0	0	0
87182	7	140126925	140126953	4	22501007	22501035	0	0	0	0	0	0	0	0	0	0	0	0	0	0	0
87183	7	124025552	124025587	4	4065094	4065130	0	0	0	0	0	0	0	0	0	0	0	0	0	0	0
87184	7	115812964	115813009	4	6090089	6090135	0	0	0	0	0	0	0	0	0	0	1	1	0	0	0
87185	7	116083880	116084016	4	6011781	6011917	0	0	0	0	0	1	0	0	0	0	0	0	0	0	0
87186	7	44377041	44377073	4	17460800	17460833	0	0	0	0	0	0	0	0	0	0	0	0	0	0	0
87187	7	63879696	63879735	4	77153838	77153878	0	0	0	0	0	0	0	0	0	0	0	0	0	0	0
87188	7	151276622	151276659	4	17460273	17460312	0	0	0	0	0	0	0	0	0	0	0	0	0	0	0
87189	7	44376812	44376846	4	17460577	17460609	0	0	0	0	0	0	0	0	0	0	0	0	0	0	0
87190	7	85021650	85021680	4	22638650	22638678	0	0	0	0	0	0	0	0	0	0	0	0	0	0	0
87191	7	133949801	133949862	4	15787337	15787400	0	0	0	0	0	0	0	0	0	0	0	1	0	0	0
87192	7	115934158	115934205	4	6051013	6051061	0	0	0	0	0	0	0	0	0	0	0	0	0	0	0
87193	7	127106182	127106208	4	3577125	3577154	0	0	0	0	0	0	0	0	0	0	0	0	0	0	0
87194	7	57157214	57157243	4	34338409	34338439	0	0	0	0	0	0	0	0	0	0	0	0	0	0	0
87195	7	114297803	114297831	4	6547415	6547444	0	0	0	0	0	0	0	0	0	0	0	0	0	0	0
87196	7	81974270	81974302	4	19789017	19789047	0	0	0	0	0	0	0	0	0	0	0	0	0	0	0
87197	7	111920915	111920943	4	6907041	6907073	0	0	0	0	0	0	0	0	0	0	0	0	0	0	0
87198	7	4963543	4963573	4	17459344	17459374	0	0	0	0	0	0	0	0	0	0	0	1	0	0	0
87199	7	157470676	157470706	4	21817	21848	0	0	0	0	0	0	0	0	0	0	0	0	0	0	0
87200	7	11065530	11065558	4	12056991	12057021	0	0	0	0	0	0	0	0	0	0	0	0	0	0	0
87201	7	115495460	115495489	4	6213819	6213849	0	0	0	0	0	0	0	0	0	0	0	0	0	0	0
87202	7	115718682	115718707	4	9698919	9698948	0	0	0	0	0	0	0	0	0	0	0	0	0	0	0
87203	7	1261192	1261234	4	9691918	9691960	0	0	0	0	0	0	0	0	0	0	0	0	0	0	0
87204	7	115707368	115707396	4	6142862	6142888	1	0	0	0	0	1	1	0	0	0	0	1	0	0	0
87205	7	56650192	56650225	Un_KN147651v2	70509	70543	0	0	0	0	0	0	0	0	0	0	0	0	0	0	0
87206	7	65401806	65401835	4	73698323	73698353	0	0	0	0	0	0	0	0	0	0	0	0	0	0	0
87207	7	132154848	132154885	4	15236769	15236806	0	0	0	0	0	0	1	0	0	0	0	1	0	0	0
87208	7	63293484	63293532	4	39654530	39654581	0	0	0	0	0	0	0	0	0	0	0	0	0	0	0
87209	7	20014948	20015000	4	6885421	6885474	0	0	0	0	0	0	0	0	0	0	0	0	0	0	0
87210	7	114338920	114339072	4	6530028	6530185	0	0	0	0	0	0	1	0	0	0	0	1	0	0	0
87211	7	114417354	114417596	4	6504467	6504718	0	0	0	0	0	1	0	0	0	0	0	0	0	0	0
87212	7	121267141	121267170	4	10699868	10699899	0	0	0	0	0	0	0	0	0	0	0	0	0	0	0
87213	7	114660791	114661073	4	6434516	6434798	0	0	0	0	0	0	0	0	0	0	0	0	0	0	0
87214	7	66728721	66728750	4	17460244	17460274	0	0	0	0	0	0	0	0	0	0	0	0	0	0	0
87215	7	114416233	114416359	4	6505690	6505832	1	0	0	0	0	1	0	0	0	0	0	0	0	0	0
87216	7	114656042	114656078	4	6439647	6439687	0	0	0	0	0	0	1	0	0	0	0	1	0	0	0
87217	7	115674641	115674703	4	6165943	6166007	0	0	0	0	0	1	0	0	0	0	0	1	0	0	0
87218	7	104204359	104204386	4	22361843	22361870	0	0	0	0	0	0	0	0	0	0	0	0	0	0	0
87219	7	52164804	52164853	4	4524554	4524600	0	0	0	0	0	0	0	0	0	0	0	0	0	0	0
87220	7	18453937	18453973	4	1979893	1979930	0	0	0	0	0	0	0	0	0	0	0	0	0	0	0
87221	7	114337744	114337959	4	6532396	6532614	0	0	0	0	0	0	0	0	0	0	1	1	0	0	0
87222	7	6667408	6667444	4	17459404	17459441	0	0	0	0	0	0	0	0	0	0	0	1	0	0	0
87223	7	103732498	103732527	4	9699642	9699672	0	0	0	0	0	0	0	0	0	0	0	0	0	0	0
87224	7	115662359	115662398	4	6170106	6170143	0	0	0	0	0	0	0	0	0	0	0	0	0	0	0
87225	7	5115192	5115214	4	69587705	69587731	0	0	0	0	0	0	0	0	0	0	0	0	0	0	0
87226	7	114335163	114335197	4	6535118	6535153	0	0	0	0	0	0	0	0	0	0	0	1	0	0	0
87227	7	99214636	99214672	4	17461092	17461132	0	0	0	0	0	0	0	0	0	0	0	0	0	0	0
87228	7	20014909	20014939	4	6885353	6885384	0	0	0	0	0	0	0	0	0	0	0	0	0	0	0
87229	7	63870914	63870948	4	20053715	20053750	0	0	0	0	0	0	0	0	0	0	0	0	0	0	0
87230	7	106886017	106886039	4	3346983	3347013	0	0	0	0	0	0	0	0	0	0	0	0	0	0	0
87231	7	83561276	83561323	4	7798359	7798407	0	0	0	0	0	0	0	0	0	0	0	0	0	0	0
87232	7	57463386	57463416	4	47949168	47949199	0	0	0	0	0	0	0	0	0	0	0	0	0	0	0
87233	7	112472502	112472531	4	6800596	6800627	0	0	0	0	0	0	0	0	0	0	0	0	0	0	0
87234	7	877842	877885	4	9692111	9692156	0	0	0	0	0	0	0	0	0	0	0	0	0	0	0
87235	7	120785993	120786031	4	10573220	10573259	0	0	0	0	0	0	0	0	0	0	0	0	0	0	0
87236	7	100170739	100170766	4	17460365	17460396	0	0	0	0	0	0	0	0	0	0	0	0	0	0	0
87237	7	115623722	115623900	4	6173874	6174061	0	0	0	0	0	0	0	0	0	0	0	1	0	0	0
87238	7	109705842	109705871	4	1642044	1642074	0	0	0	0	0	0	0	0	0	0	0	0	0	0	0
87239	7	156053273	156053302	4	76391300	76391328	0	0	0	0	0	0	0	0	0	0	0	0	0	0	0
87240	7	151276670	151276700	4	17460235	17460264	0	0	0	0	0	0	0	0	0	0	0	0	0	0	0
87241	7	114416140	114416167	4	6505907	6505937	1	0	0	0	0	1	0	0	0	0	0	0	0	0	0
87242	7	133949627	133949662	4	15787155	15787192	0	0	0	0	0	0	0	0	0	0	0	1	0	0	0
87243	7	154883514	154883541	4	1990133	1990163	0	0	0	0	0	0	0	0	0	0	0	0	0	0	0
87244	7	114533381	114533498	4	6468539	6468657	0	0	0	0	0	0	0	0	0	0	0	1	0	0	0
87245	7	6686512	6686548	4	55717283	55717320	0	0	0	0	0	0	0	0	0	0	0	0	0	0	0
87246	7	57479547	57479578	4	64590655	64590686	0	0	0	0	0	0	0	0	0	0	0	0	0	0	0
87247	7	115707676	115707825	4	6142450	6142607	1	0	0	0	0	1	0	0	0	0	0	0	0	0	0
87248	7	123163746	123163779	4	4822479	4822509	0	0	0	0	0	0	0	0	0	0	0	0	0	0	0
87249	7	107682386	107682432	4	18827330	18827378	0	0	0	0	0	0	0	0	0	0	0	0	0	0	0
87250	7	134448331	134448359	4	14904155	14904185	0	0	0	0	0	0	0	0	0	0	0	0	0	0	0
87251	7	114655307	114655481	4	6440249	6440428	0	0	0	0	0	0	0	0	0	0	0	0	0	0	0
87252	7	119384700	119384741	4	23669186	23669228	0	0	0	0	0	0	0	0	0	0	0	0	0	0	0
87253	7	66728847	66728889	4	17460375	17460416	0	0	0	0	0	0	0	0	0	0	0	0	0	0	0
87254	7	115359444	115359610	4	6256630	6256796	0	0	0	0	0	0	0	0	0	0	0	1	0	0	0
87255	7	64211056	64211105	4	30484033	30484083	0	0	0	0	0	0	0	0	0	0	0	0	0	0	0
87256	7	109824352	109824379	4	4591664	4591693	0	0	0	0	0	0	0	0	0	0	0	0	0	0	0
87257	7	158106463	158106488	4	17461285	17461312	0	0	0	0	0	0	0	0	0	0	0	0	0	0	0
87258	7	151274710	151274743	4	17461591	17461624	0	0	0	0	0	0	0	0	0	0	0	0	0	0	0
87259	7	116135446	116135475	4	5990590	5990620	0	0	0	0	0	1	0	0	0	0	0	0	0	0	0
87260	7	115673524	115673617	4	6167618	6167712	0	0	0	0	0	0	0	0	0	0	0	0	0	0	0
87261	7	85012493	85012531	4	22647719	22647758	0	0	0	0	0	0	0	0	0	0	0	0	0	0	0
87262	7	70004279	70004318	4	5464068	5464108	0	0	0	0	0	0	0	0	0	0	0	0	0	0	0
87263	7	46922264	46922300	4	426902	426939	0	0	0	0	0	0	0	0	0	0	0	0	0	0	0
87264	7	57513064	57513103	4	1157914	1157956	0	0	0	0	0	0	0	0	0	0	0	0	0	0	0
87265	7	100028682	100028711	4	62682752	62682782	0	0	0	0	0	0	0	0	0	0	0	0	0	0	0
87266	7	11066109	11066150	4	12056381	12056424	0	0	0	0	0	0	0	0	0	0	0	0	0	0	0
87267	7	115679251	115679341	4	6157361	6157454	0	0	0	0	0	0	0	0	0	0	0	1	0	0	0
87268	7	114295887	114296018	4	6545172	6545304	0	0	0	0	0	0	1	0	0	0	0	1	0	0	0
87269	7	115473954	115474085	4	6233287	6233416	0	0	0	0	0	0	0	0	0	0	1	1	0	0	0
87270	7	107466394	107466421	4	2619513	2619541	0	0	0	0	0	0	0	0	0	0	0	0	0	0	0
87271	7	114623225	114623478	4	6456997	6457265	0	0	0	0	0	0	0	0	0	0	0	0	0	0	0
87272	7	79742896	79742954	4	12515746	12515805	0	0	0	0	0	0	0	0	0	0	0	0	0	0	0
87273	7	64213042	64213071	4	43082143	43082173	0	0	0	0	0	0	0	0	0	0	0	0	0	0	0
87274	7	64841301	64841338	4	29901278	29901316	0	0	0	0	0	0	0	0	0	0	0	0	0	0	0
87275	7	80788188	80788226	4	11357660	11357698	0	0	0	0	0	0	0	0	0	0	0	0	0	0	0
87276	7	114649247	114649444	4	6446329	6446526	0	0	0	0	0	0	0	0	0	0	0	0	0	0	0
87277	7	114653819	114653870	4	6441359	6441411	0	0	0	0	0	1	1	0	0	0	0	1	0	0	0
87278	7	116084143	116084193	4	6011592	6011654	0	0	0	0	0	1	0	0	0	0	0	0	0	0	0
87279	7	99141497	99141534	4	9695010	9695048	0	0	0	0	0	0	0	0	0	0	0	0	1	1	1
87280	7	57477716	57477750	4	56638686	56638721	0	0	0	0	0	0	0	0	0	0	0	0	0	0	0
87281	7	115710370	115710412	4	6139666	6139712	0	0	0	0	0	1	0	0	0	0	0	0	0	0	0
87282	7	82819144	82819174	4	11442173	11442204	0	0	0	0	0	0	0	0	0	0	0	0	0	0	0
87283	7	114336900	114337017	4	6532949	6533067	0	0	0	0	0	0	0	0	0	0	0	0	0	0	0
87284	7	877576	877617	4	9691848	9691892	0	0	0	0	0	0	0	0	0	0	0	0	1	1	1
87285	7	149226256	149226289	Un_KN147652v2	241451	241485	0	0	0	0	0	0	0	0	0	0	0	0	0	0	0
87286	7	114655934	114655987	4	6439746	6439802	0	0	0	0	0	0	1	0	0	0	0	1	0	0	0
87287	7	102611762	102611795	4	17460128	17460162	0	0	0	0	0	0	0	0	0	0	0	0	1	1	1
87288	7	87711883	87711922	4	9039374	9039414	0	0	0	0	0	0	0	0	0	0	0	0	0	0	0
87289	7	114622565	114622624	4	6457812	6457872	0	0	0	0	0	0	0	0	0	0	0	1	0	0	0
87290	7	146137905	146137940	4	27708844	27708878	0	0	0	0	0	0	0	0	0	0	0	0	0	0	0
87291	7	116083678	116083718	4	6012012	6012053	0	0	0	0	0	0	0	0	0	0	0	0	0	0	0
87292	7	64523104	64523134	4	29683103	29683134	0	0	0	0	0	0	0	0	0	0	0	0	0	0	0
87293	7	115732100	115732219	4	6130453	6130574	0	0	0	0	0	0	0	0	0	0	0	0	0	0	0
87294	7	6686758	6686798	4	62448381	62448422	0	0	0	0	0	0	0	0	0	0	0	0	0	0	0
87295	7	116136451	116136484	4	5989670	5989703	0	0	0	0	0	0	0	0	0	0	0	0	0	0	0
87296	7	81726336	81726369	4	19726152	19726186	0	0	0	0	0	0	0	0	0	0	0	0	0	0	0
87297	7	47228747	47228779	4	17460872	17460908	0	0	0	0	0	0	0	0	0	0	0	0	0	0	0
87298	7	1196652	1196696	4	17460176	17460223	0	0	0	0	0	0	0	0	0	0	0	0	0	0	0
87299	7	111948884	111948921	4	6901113	6901151	0	0	0	0	0	0	0	0	0	0	0	0	0	0	0
87300	7	103736290	103736328	4	9704188	9704228	0	0	0	0	0	0	0	0	0	0	0	0	0	0	0
87301	7	114653526	114653730	4	6443147	6443353	0	0	0	0	0	1	0	0	0	0	0	1	0	0	0
87302	7	99142755	99142787	4	9691618	9691655	0	0	0	0	0	0	0	0	0	0	0	0	1	1	1
87303	7	114742501	114742530	4	6408333	6408361	0	0	0	0	0	0	0	0	0	0	0	0	0	0	0
87304	7	128753682	128753712	4	13570007	13570037	0	0	0	0	0	0	0	0	0	0	0	0	0	0	0
87305	7	114501464	114501568	4	6483484	6483592	0	0	0	0	0	0	0	0	0	0	0	0	0	0	0
87306	7	115474126	115474190	4	6233182	6233247	0	0	0	0	0	0	0	0	0	0	1	1	0	0	0
87307	7	130530081	130530111	4	9694576	9694607	0	0	0	0	0	0	0	0	0	0	0	0	0	0	0
87308	7	84009778	84009802	4	11353863	11353888	0	0	0	0	0	0	0	0	0	0	0	0	0	0	0
87309	7	46922201	46922241	4	426979	427020	0	0	0	0	0	0	0	0	0	0	0	0	0	0	0
87310	7	150995603	150995628	4	17460142	17460172	0	0	0	0	0	0	0	0	0	0	0	0	0	0	0
87311	7	114426471	114426499	4	6497066	6497097	0	0	0	0	0	1	0	0	0	0	0	0	0	0	0
87312	7	107976875	107976905	4	17460496	17460530	0	0	0	0	0	0	0	0	0	0	0	0	0	0	0
87313	7	64018873	64018909	4	28827129	28827166	0	0	0	0	0	0	0	0	0	0	0	0	0	0	0
87314	7	150995563	150995602	4	17460044	17460084	0	0	0	0	0	0	0	0	0	0	0	0	0	0	0
87315	7	107680302	107680335	4	981836	981869	0	0	0	0	0	0	0	0	0	0	0	0	0	0	0
87316	7	40099630	40099667	4	26015290	26015328	0	0	0	0	0	0	0	0	0	0	0	0	0	0	0
87317	7	120846290	120846327	4	10596826	10596864	0	0	0	0	0	0	0	0	0	0	0	0	0	0	0
87318	7	114659433	114659512	4	6436038	6436118	0	0	0	0	0	0	0	0	0	0	0	0	0	0	0
87319	7	83409761	83409786	4	22627009	22627037	0	0	0	0	0	0	1	0	0	0	0	1	0	0	0
87320	7	65358239	65358268	4	71805962	71805992	0	0	0	0	0	0	0	0	0	0	0	0	0	0	0
87321	7	65392016	65392056	4	20053481	20053522	0	0	0	0	0	0	0	0	0	0	0	0	0	0	0
87322	7	158099724	158099752	4	17460686	17460715	0	0	0	0	0	0	0	0	0	0	0	0	0	0	0
87323	7	56470174	56470207	4	69071890	69071924	0	0	0	0	0	0	0	0	0	0	0	0	0	0	0
87324	7	156053049	156053117	4	76391473	76391536	0	0	0	0	0	0	0	0	0	0	0	0	0	0	0
87325	7	114688542	114688698	4	6425361	6425523	0	0	0	0	0	0	0	0	0	0	0	1	0	1	0
87326	7	13234760	13234790	4	9704249	9704280	0	0	0	0	0	0	0	0	0	0	0	0	0	0	0
87327	7	64829472	64829515	4	37013914	37013958	0	0	0	0	0	0	0	0	0	0	0	0	0	0	0
87328	7	115394247	115394277	4	6247037	6247068	0	0	0	0	0	0	0	0	0	0	0	0	0	0	0
87329	7	114151730	114151843	4	6558940	6559054	0	0	0	0	0	0	0	0	0	0	0	0	0	0	0
87330	7	115678207	115678276	4	6159437	6159511	1	0	0	0	0	1	1	0	0	0	0	1	0	0	0
87331	7	83558086	83558112	4	12277776	12277805	0	0	0	0	0	0	0	0	0	0	0	0	0	0	0
87332	7	64018074	64018105	4	63734575	63734607	0	0	0	0	0	0	0	0	0	0	0	0	0	0	0
87333	7	136587386	136587408	4	15812150	15812180	0	0	0	0	0	0	0	0	0	0	0	0	0	0	0
87334	7	45506423	45506471	4	17460546	17460592	0	0	0	0	0	0	0	0	0	0	0	0	0	0	0
87335	7	64343690	64343735	4	28812876	28812924	0	0	0	0	0	0	0	0	0	0	0	0	0	0	0
87336	7	150996092	150996121	4	17460815	17460845	0	0	0	0	0	0	0	0	0	0	0	0	0	0	0
87337	7	63463471	63463500	4	63734578	63734608	0	0	0	0	0	0	0	0	0	0	0	0	0	0	0
87338	7	114649460	114649517	4	6446234	6446288	0	0	0	0	0	0	0	0	0	0	0	0	0	0	0
87339	7	44306419	44306451	4	17461439	17461475	0	0	0	0	0	0	0	0	0	0	0	0	0	0	0
87340	7	121360010	121360039	4	20103748	20103775	0	0	0	0	0	0	0	0	0	0	0	0	0	0	0
87341	7	7637768	7637806	4	5188817	5188854	0	0	0	0	0	0	0	0	0	0	0	0	0	0	0
87342	7	15582383	15582433	4	8677335	8677392	0	0	0	0	0	0	0	0	0	0	0	0	0	0	0
87343	7	11063263	11063293	4	12059376	12059406	0	0	0	0	0	0	0	0	0	0	0	0	0	0	0
87344	7	107680434	107680513	4	981987	982061	0	0	0	0	0	0	0	0	0	0	0	0	0	0	0
87345	7	157470549	157470578	4	21716	21746	0	0	0	0	0	0	0	0	0	0	0	0	0	0	0
87346	7	115869410	115869533	4	6072741	6072862	0	0	0	0	0	0	0	0	0	0	0	0	0	0	0
87347	7	115678136	115678186	4	6159529	6159581	1	0	0	0	0	1	1	0	0	0	0	1	0	0	0
87348	7	99220839	99220879	4	17460451	17460492	0	0	0	0	0	0	0	0	0	0	0	0	0	0	0
87349	7	158386234	158386279	4	9691268	9691309	0	0	0	0	0	0	0	0	0	0	0	0	0	0	0
87350	7	1578697	1578722	4	19477477	19477506	0	0	0	0	0	0	0	0	0	0	0	0	0	0	0
87351	7	2046512	2046543	4	429631	429663	0	0	0	0	0	0	0	0	0	0	0	0	0	0	0
87352	7	147879107	147879136	4	53950753	53950783	0	0	0	0	0	0	0	0	0	0	0	0	0	0	0
87353	7	107283796	107283838	4	2572591	2572634	0	0	0	0	0	0	0	0	0	0	0	0	0	0	0
87354	7	114345307	114345346	4	6527459	6527498	0	0	0	0	0	0	0	0	0	0	0	0	0	0	0
87355	7	86971343	86971385	4	9673168	9673213	0	0	0	0	0	1	0	0	0	0	0	0	0	0	0
87356	7	134191551	134191596	4	15830171	15830215	0	0	0	0	0	0	0	0	0	0	0	0	0	0	0
87357	7	81983097	81983126	4	19791633	19791662	0	0	0	0	0	0	0	0	0	0	0	0	0	0	0
87358	7	115015182	115015215	4	6350733	6350769	0	0	0	0	0	0	0	0	0	0	0	0	0	0	0
87359	7	114152476	114152603	4	6555191	6555326	0	0	0	0	0	1	0	0	0	0	0	0	0	0	0
87360	7	151276824	151276875	4	17460050	17460104	0	0	0	0	0	0	0	0	0	0	0	0	0	0	0
87361	7	728021	728050	4	9691225	9691259	0	0	0	0	0	0	0	0	0	0	0	0	0	0	1
87362	7	159110948	159110984	4	9687013	9687052	0	0	0	0	0	0	0	0	0	0	0	0	0	0	0
87363	7	79738919	79738946	4	12517639	12517669	0	0	0	0	0	0	0	0	0	0	0	0	0	0	0
87364	7	149424984	149425013	4	64471280	64471306	0	0	0	0	0	0	0	0	0	0	0	0	0	0	0
87365	7	114630572	114630625	4	6453948	6454003	0	0	0	0	0	1	0	0	0	0	0	0	0	0	0
87366	7	114530276	114530339	4	6472621	6472685	0	0	0	0	0	0	0	0	0	0	0	0	0	0	0
87367	7	108159686	108159715	4	13724343	13724373	0	0	0	0	0	0	0	0	0	0	0	0	0	0	0
87368	7	64937106	64937154	4	53669422	53669471	0	0	0	0	0	0	0	0	0	0	0	0	0	0	0
87369	7	158151298	158151329	4	17460693	17460724	0	0	0	0	0	0	0	0	0	0	0	0	0	0	0
87370	7	9579507	9579552	4	65862151	65862197	0	0	0	0	0	0	0	0	0	0	0	0	0	0	0
87371	7	95127210	95127240	4	41541812	41541843	0	0	0	0	0	0	0	0	0	0	0	0	0	0	0
87372	7	83392021	83392061	4	427946	427987	0	0	0	0	0	0	0	0	0	0	0	0	0	0	0
87373	7	84014544	84014573	4	22630183	22630212	0	0	0	0	0	0	0	0	0	0	0	0	0	0	0
87374	7	114657364	114657429	4	6437428	6437493	0	0	0	0	0	0	0	0	0	0	0	0	0	0	0
87375	7	115300936	115300965	4	6265913	6265943	0	0	0	0	0	0	0	0	0	0	0	0	0	0	0
87376	7	63299326	63299354	4	32967574	32967603	0	0	0	0	0	0	0	0	0	0	0	0	0	0	0
87377	7	65391742	65391769	4	20053263	20053293	0	0	0	0	0	0	0	0	0	0	0	0	0	0	0
87378	7	64018881	64018947	4	46589027	46589094	0	0	0	0	0	0	0	0	0	0	0	0	0	0	0
87379	7	63570627	63570669	4	20885052	20885093	1	0	0	0	0	0	0	0	0	0	0	0	0	0	0
87380	7	81958983	81959018	4	19772143	19772175	0	0	0	0	0	0	0	0	0	0	0	0	0	0	0
87381	7	65357914	65357957	4	71805610	71805654	0	0	0	0	0	0	0	0	0	0	0	0	0	0	0
87382	7	149099869	149099900	4	31164593	31164625	0	0	0	0	0	0	0	0	0	0	0	0	0	0	0
87383	7	154656380	154656427	4	17460988	17461032	0	0	0	0	0	0	0	0	0	0	0	0	0	0	0
87384	7	114404745	114404897	4	6515059	6515217	0	0	0	0	0	0	0	0	0	0	0	1	0	0	0
87385	7	65359336	65359370	4	77154377	77154412	0	0	0	0	0	0	0	0	0	0	0	0	0	0	0
87386	7	57463506	57463551	4	76357510	76357556	0	0	0	0	0	0	0	0	0	0	0	0	0	0	0
87387	7	269480	269512	4	17460942	17460970	0	0	0	0	0	0	0	0	0	0	0	0	0	0	0
87388	7	114424507	114424627	4	6500486	6500604	0	0	0	0	0	0	0	0	0	0	0	0	0	0	0
87389	7	44376676	44376708	4	17460411	17460440	0	0	0	0	0	0	0	0	0	0	0	0	0	0	0
87390	7	138112890	138112934	4	14912115	14912160	0	0	0	0	0	0	0	0	0	0	0	0	0	0	0
87391	7	115718827	115718856	4	9698773	9698803	0	0	0	0	0	0	0	0	0	0	0	0	0	0	0
87392	7	63287983	63288009	4	55583028	55583055	0	0	0	0	0	0	0	0	0	0	0	0	0	0	0
87393	7	82841333	82841363	4	11432773	11432802	0	0	0	0	0	0	0	0	0	0	0	0	0	0	0
87394	7	64834810	64834839	4	68098276	68098306	0	0	0	0	0	0	0	0	0	0	0	0	0	0	0
87395	7	79006360	79006388	4	22977470	22977500	0	0	0	0	0	0	0	0	0	0	0	0	0	0	0
87396	7	115719438	115719493	4	9698185	9698238	0	0	0	0	0	0	0	0	0	0	0	0	0	0	0
87397	7	107748838	107748869	4	18840126	18840158	0	0	0	0	0	0	0	0	0	0	0	0	0	0	0
87398	7	1196788	1196835	4	17459997	17460042	0	0	0	0	0	0	0	0	0	0	0	0	0	0	0
87399	7	114425924	114425975	4	6499294	6499348	0	0	0	0	0	0	0	0	0	0	0	0	0	0	0
87400	7	115707916	115707982	4	6142306	6142372	1	0	0	0	0	1	0	0	0	0	0	0	0	0	0
87401	7	57436701	57436741	4	48575788	48575829	0	0	0	0	0	0	0	0	0	0	0	0	0	0	0
87402	7	81983360	81983460	4	19791908	19792015	0	0	0	0	0	0	0	0	0	0	0	1	0	0	0
87403	7	1930433	1930463	4	47624	47656	0	0	0	0	0	0	0	0	0	0	0	0	0	0	0
87404	7	90916709	90916741	4	7727729	7727761	0	0	0	0	0	0	0	0	0	0	0	0	0	0	0
87405	7	115710104	115710150	4	6139957	6140005	0	0	0	0	0	1	0	0	0	0	0	0	0	0	0
87406	7	47228780	47228826	4	17460935	17460981	0	0	0	0	0	0	0	0	0	0	0	0	0	0	0
87407	7	109705761	109705792	4	1641930	1641962	0	0	0	0	0	0	0	0	0	0	0	0	0	0	0
87408	7	111784124	111784166	4	6948663	6948709	0	0	0	0	0	0	0	0	0	0	0	0	0	0	0
87409	7	102615581	102615617	4	17459380	17459417	0	0	0	0	0	0	0	0	0	0	0	1	1	1	1
87410	7	65353037	65353083	4	31455252	31455305	0	0	0	0	0	0	0	0	0	0	0	0	0	0	0
87411	7	18453620	18453675	4	1975716	1975772	0	0	0	0	0	0	0	0	0	0	0	0	0	0	0
87412	7	56468262	56468297	4	45363249	45363285	0	0	0	0	0	0	0	0	0	0	0	0	0	0	0
87413	7	78489912	78489958	4	22859335	22859382	0	0	0	0	0	0	0	0	0	0	0	0	0	0	0
87414	7	64691720	64691755	4	64684804	64684840	0	0	0	0	0	0	0	0	0	0	0	0	0	0	0
87415	7	114152406	114152475	4	6555370	6555443	0	0	0	0	0	1	0	0	0	0	0	0	0	0	0
87416	7	150996124	150996152	4	17460851	17460883	0	0	0	0	0	0	0	0	0	0	0	0	0	0	0
87417	7	115488735	115488770	4	6221772	6221808	0	0	0	0	0	0	0	0	0	0	0	0	0	0	0
87418	7	81958822	81958851	4	19771989	19772016	0	0	0	0	0	0	0	0	0	0	0	0	0	0	0
87419	7	114417203	114417282	4	6504809	6504888	0	0	0	0	0	0	0	0	0	0	0	0	0	0	0
87420	7	114755921	114755996	4	6401907	6401984	0	0	0	0	0	0	0	0	0	0	0	0	0	0	0
87421	7	82761263	82761292	4	11443982	11444013	0	0	0	0	0	0	0	0	0	0	0	0	0	0	0
87422	7	152008436	152008469	4	17813580	17813614	0	0	0	0	0	0	0	0	0	0	0	0	0	0	0
87423	7	140734888	140734942	4	12075627	12075679	0	0	0	0	0	0	0	0	0	0	0	0	0	0	0
87424	7	132056110	132056150	4	17459887	17459927	0	0	0	0	0	0	0	0	0	0	0	0	0	0	0
87425	7	106264043	106264075	4	3381104	3381134	0	0	0	0	0	0	0	0	0	0	0	0	0	0	0
87426	7	84002716	84002745	4	11357491	11357520	0	0	0	0	0	0	0	0	0	0	0	0	0	0	0
87427	7	115177946	115178018	4	6305035	6305108	0	0	0	0	0	0	0	0	0	0	0	0	0	0	0
87428	7	63880101	63880133	4	33234495	33234528	0	0	0	0	0	0	0	0	0	0	0	0	0	0	0
87429	7	11065810	11065844	4	12056662	12056699	0	0	0	0	0	0	0	0	0	0	0	0	0	0	0
87430	7	108151309	108151349	4	13725147	13725186	0	0	0	0	0	0	0	0	0	0	0	0	0	0	0
87431	7	115942202	115942246	4	6044106	6044151	0	0	0	0	0	0	0	0	0	0	0	0	0	0	0
87432	7	115732045	115732099	4	6130601	6130654	0	0	0	0	0	0	0	0	0	0	0	0	0	0	0
87433	7	81626912	81626940	4	51303103	51303131	0	0	0	0	0	0	0	0	0	0	0	0	0	0	0
87434	7	114688380	114688440	4	6425651	6425712	0	0	0	0	0	0	0	0	0	0	0	1	0	0	0
87435	7	145066501	145066564	4	23952577	23952638	0	0	0	0	0	0	0	0	0	0	0	0	0	0	0
87436	7	64713509	64713549	Un_KN147636v1	162307	162347	0	0	0	0	0	0	0	0	0	0	0	0	0	0	0
87437	7	123127525	123127574	4	4825379	4825426	0	0	0	0	0	0	0	0	0	0	0	0	0	0	0
87438	7	64826151	64826203	4	42079959	42080013	0	0	0	0	0	0	0	0	0	0	0	0	0	0	0
87439	7	147176859	147176963	4	9849027	9849135	0	0	0	0	0	0	0	0	0	0	0	0	0	0	0
87440	7	98548719	98548805	4	25460684	25460771	0	0	0	0	0	0	0	0	0	0	0	0	0	0	0
87441	7	7637586	7637621	4	5188630	5188666	0	0	0	0	0	0	0	0	0	0	0	0	0	0	0
87442	7	64523085	64523111	4	39688711	39688741	0	0	0	0	0	0	0	0	0	0	0	0	0	0	0
87443	7	114659975	114660031	4	6435524	6435581	0	0	0	0	0	0	0	0	0	0	0	0	0	0	0
87444	7	107679871	107679976	4	981416	981516	0	0	0	0	0	0	0	0	0	0	0	0	0	0	0
87445	7	115813311	115813362	4	6089714	6089768	0	0	0	0	0	0	0	0	0	0	0	0	0	1	0
87446	7	115673633	115673665	4	6167555	6167589	0	0	0	0	0	0	0	0	0	0	0	0	0	0	0
87447	7	123535138	123535174	4	9690559	9690596	0	0	0	0	0	0	0	0	0	0	0	0	0	0	1
87448	7	134924106	134924138	4	9704243	9704276	0	0	0	0	0	0	0	0	0	0	0	0	0	0	0
87449	7	47228908	47228953	4	17461134	17461185	0	0	0	0	0	0	0	0	0	0	0	0	0	0	0
87450	7	95124714	95124748	4	54294566	54294601	0	0	0	0	0	0	0	0	0	0	0	0	0	0	0
87451	7	57164130	57164161	4	38876024	38876056	0	0	0	0	0	0	0	0	0	0	0	0	0	0	0
87452	7	942982	943013	4	77532412	77532444	0	0	0	0	0	0	0	0	0	0	0	0	0	0	0
87453	7	81969606	81969631	4	19783429	19783456	0	0	0	0	0	0	0	0	0	0	0	0	0	0	0
87454	7	97578651	97578697	4	15797798	15797849	0	0	0	0	0	0	0	0	0	0	0	0	0	0	0
87455	7	80823611	80823640	4	22617115	22617144	0	0	0	0	0	0	0	0	0	0	0	0	0	0	0
87456	7	1261342	1261380	4	9691770	9691810	0	0	0	0	0	0	0	0	0	0	0	0	0	0	0
87457	7	65349508	65349559	4	67156123	67156175	0	0	0	0	0	0	0	0	0	0	0	0	0	0	0
87458	7	158386057	158386092	4	9691081	9691114	0	0	0	0	0	0	0	0	0	0	0	0	0	0	0
87459	7	64926431	64926474	4	77060338	77060385	0	0	0	0	0	0	0	0	0	0	0	0	0	0	0
87460	7	114432324	114432378	4	6489616	6489673	0	0	0	0	0	0	0	0	0	0	1	1	0	0	0
87461	7	99142679	99142708	4	9691705	9691738	0	0	0	0	0	0	0	0	0	0	0	0	1	1	1
87462	7	114345448	114345481	4	6527326	6527360	0	0	0	0	0	0	0	0	0	0	0	0	0	0	0
87463	7	149706586	149706631	4	17460164	17460210	0	0	0	0	0	0	0	0	0	0	0	0	0	0	0
87464	7	140113667	140113694	4	22495718	22495745	0	0	0	0	0	0	0	0	0	0	0	0	0	0	0
87465	7	132796732	132796761	4	15500876	15500903	0	0	0	0	0	0	0	0	0	0	0	0	0	0	0
87466	7	4248907	4248943	4	779004	779041	0	0	0	0	0	0	0	0	0	0	0	0	0	0	0
87467	7	146137638	146137691	4	27708496	27708544	0	0	0	0	0	0	0	0	0	0	0	0	0	0	0
87468	7	11061204	11061267	4	12061388	12061452	0	0	0	0	0	0	0	0	0	0	0	0	0	0	0
87469	7	132642101	132642148	4	23693434	23693482	0	0	0	0	0	0	0	0	0	0	0	0	0	0	0
87470	7	114648767	114648835	4	6447028	6447098	0	0	0	0	0	0	0	0	0	0	0	0	0	0	0
87471	7	52164316	52164349	4	4525070	4525104	0	0	0	0	0	0	0	0	0	0	0	0	0	0	0
87472	7	115123523	115123598	4	6318921	6318997	0	0	0	0	0	0	0	0	0	0	0	0	0	0	0
87473	7	77355435	77355464	4	20214528	20214557	0	0	0	0	0	0	0	0	0	0	0	0	0	0	0
87474	7	114305297	114305336	4	6537280	6537321	0	0	0	0	0	0	0	0	0	0	0	0	0	0	0
87475	7	104160599	104160642	4	22347697	22347741	0	0	0	0	0	0	0	0	0	0	0	0	0	0	0
87476	7	114650100	114650135	4	6445574	6445611	0	0	0	0	0	0	0	0	0	0	0	0	0	0	0
87477	7	116092312	116092424	4	6005673	6005787	0	0	0	0	0	0	0	0	0	0	0	1	0	0	0
87478	7	114688955	114688997	4	6425038	6425082	0	0	0	0	0	0	0	0	0	0	0	0	0	0	0
87479	7	151275993	151276028	4	17460916	17460952	0	0	0	0	0	0	0	0	0	0	0	0	0	0	0
87480	7	104714858	104714910	4	2438837	2438892	0	0	0	0	0	0	0	0	0	0	0	0	0	0	0
87481	7	114649785	114650085	4	6445642	6445952	0	0	0	0	0	0	0	0	0	0	0	0	0	0	0
87482	7	90954302	90954349	4	7726380	7726422	0	0	0	0	0	0	0	0	0	0	0	0	0	0	0
87483	7	129005204	129005233	4	13591434	13591463	0	0	0	0	0	0	0	0	0	0	0	0	0	0	0
87484	7	114432858	114432894	4	6487765	6487800	0	0	0	0	0	0	0	0	0	0	0	1	0	0	0
87485	7	45506108	45506136	4	17460209	17460239	0	0	0	0	0	0	0	0	0	0	0	0	0	0	0
87486	7	9831950	9831982	4	3331447	3331481	0	0	0	0	0	0	0	0	0	0	0	0	0	0	0
87487	7	149106670	149106704	4	29679390	29679426	0	0	0	0	0	0	0	0	0	0	0	0	0	0	0
87488	7	115489061	115489090	4	6221498	6221529	0	0	0	0	0	0	0	0	0	0	0	0	0	0	0
87489	7	100170636	100170664	4	17460494	17460523	0	0	0	0	0	0	0	0	0	0	0	0	0	0	0
87490	7	44304925	44304958	4	77529966	77530000	0	0	0	0	0	0	0	0	0	0	0	0	0	0	0
87491	7	64465960	64466004	Un_KN147642v2	90117	90162	0	0	0	0	0	0	0	0	0	0	0	0	0	0	0
87492	7	114336755	114336784	4	6533182	6533212	0	0	0	0	0	0	0	0	0	0	0	0	0	0	0
87493	7	114432997	114433032	4	6487632	6487668	0	0	0	0	0	0	0	0	0	0	0	1	0	0	0
87494	7	150996032	150996060	4	17460749	17460778	0	0	0	0	0	0	0	0	0	0	0	0	0	0	0
87495	7	4808736	4808769	4	17460243	17460276	0	0	0	0	0	0	0	0	0	0	0	0	0	0	0
87496	7	114756227	114756258	4	6401633	6401667	0	0	0	0	0	0	0	0	0	0	0	0	0	0	0
87497	7	129766938	129766967	4	15076203	15076233	0	0	0	0	0	0	0	0	0	0	0	0	0	0	0
87498	7	115813766	115813794	4	6089207	6089233	0	0	0	0	0	0	0	0	0	0	0	0	0	0	0
87499	7	150995649	150995709	4	17460195	17460257	0	0	0	0	0	0	0	0	0	0	0	0	0	0	0
87500	7	101018092	101018124	4	17460638	17460671	0	0	0	0	0	0	0	0	0	0	0	0	0	0	0
87501	7	65288986	65289033	4	42299404	42299452	0	0	0	0	0	0	0	0	0	0	0	0	0	0	0
87502	7	157470583	157470611	4	21750	21779	0	0	0	0	0	0	0	0	0	0	0	0	0	0	0
87503	7	107977030	107977058	4	17461096	17461125	0	0	0	0	0	0	0	0	0	0	0	0	0	0	0
87504	7	115123790	115123823	4	6318690	6318725	0	0	0	0	0	0	0	0	0	0	1	1	0	0	0
87505	7	114416404	114416456	4	6505603	6505656	1	0	0	0	0	1	0	0	0	0	0	0	0	0	0
87506	7	63868668	63868697	4	67463550	67463580	0	0	0	0	0	0	0	0	0	0	0	0	0	0	0
87507	7	52164534	52164565	4	4524869	4524903	0	0	0	0	0	0	0	0	0	0	0	0	0	0	0
87508	7	115489518	115489774	4	6218683	6218949	0	0	0	0	0	0	0	0	0	0	0	1	0	0	0
87509	7	147877656	147877686	4	53952021	53952052	0	0	0	0	0	0	0	0	0	0	0	0	0	0	0
87510	7	115673492	115673519	4	6167719	6167752	0	0	0	0	0	0	0	0	0	0	0	0	0	0	0
87511	7	78065663	78065721	4	22761655	22761712	0	0	0	0	0	0	0	0	0	0	0	0	0	0	0
87512	7	56627325	56627354	4	12412198	12412228	0	0	0	0	0	0	0	0	0	0	0	0	0	0	0
87513	7	132133687	132133735	4	15222163	15222220	0	0	0	0	0	0	0	0	0	0	0	1	0	0	0
87514	7	44376634	44376669	4	17460376	17460411	0	0	0	0	0	0	0	0	0	0	0	0	0	0	0
87515	7	149706643	149706682	4	17460218	17460261	0	0	0	0	0	0	0	0	0	0	0	0	0	0	0
87516	7	114631085	114631121	4	6453370	6453407	0	0	0	0	0	1	0	0	0	0	0	0	0	0	0
87517	7	114687645	114687688	4	6427836	6427879	0	0	0	0	0	0	0	0	0	0	0	0	0	0	0
87518	7	83557393	83557445	4	12278451	12278502	0	0	0	0	0	0	0	0	0	0	0	0	0	0	0
87519	7	57109049	57109077	4	45283563	45283591	0	0	0	0	0	0	0	0	0	0	0	0	0	0	0
87520	7	115674563	115674634	4	6166013	6166087	0	0	0	0	0	1	0	0	0	0	0	1	0	0	0
87521	7	149706547	149706585	4	17460075	17460114	0	0	0	0	0	0	0	0	0	0	0	0	0	0	0
87522	7	63280602	63280631	4	44563637	44563665	0	0	0	0	0	0	0	0	0	0	0	0	0	0	0
87523	7	1254923	1254956	4	9692175	9692209	0	0	0	0	0	0	0	0	0	0	0	0	0	0	0
87524	7	4960115	4960153	4	17460249	17460288	0	0	0	0	0	0	0	0	0	0	0	0	0	0	0
87525	7	114823952	114824029	4	6385695	6385773	0	0	0	0	0	0	0	0	0	0	0	0	0	0	0
87526	7	877469	877498	4	9691722	9691757	0	0	0	0	0	0	0	0	0	0	0	0	1	1	1
87527	7	114433044	114433087	4	6487529	6487575	0	0	0	0	0	0	0	0	0	0	0	1	0	0	0
87528	7	64981871	64981899	4	51330524	51330553	0	0	0	0	0	0	0	0	0	0	0	0	0	0	0
87529	7	57476489	57476518	4	28827918	28827948	0	0	0	0	0	0	0	0	0	0	0	0	0	0	0
87530	7	63289495	63289532	4	65030534	65030572	0	0	0	0	0	0	0	0	0	0	0	0	0	0	0
87531	7	103749716	103749746	4	9707502	9707533	0	0	0	0	0	0	0	0	0	0	0	0	0	0	0
87532	7	62401658	62401703	4	3158457	3158506	0	0	0	0	0	0	0	0	0	0	0	0	0	0	0
87533	7	114348496	114348534	4	6523328	6523367	0	0	0	0	0	0	0	0	0	0	0	0	0	0	0
87534	7	150995783	150995818	4	17460384	17460419	0	0	0	0	0	0	0	0	0	0	0	0	0	0	0
87535	7	130550884	130550916	4	15991166	15991201	0	0	0	0	0	0	0	0	0	0	0	0	0	0	0
87536	7	123535093	123535120	4	9690616	9690646	0	0	0	0	0	0	0	0	0	0	0	0	1	1	1
87537	7	109824385	109824462	4	4591698	4591776	0	0	0	0	0	0	0	0	0	0	0	0	0	0	0
87538	7	130184061	130184094	4	5099843	5099876	0	0	0	0	0	0	0	0	0	0	0	0	0	0	0
87539	7	64829567	64829589	4	37013978	37014001	0	0	0	0	0	0	0	0	0	0	0	0	0	0	0
87540	7	128080305	128080342	4	19456553	19456591	0	0	0	0	0	0	1	0	0	0	0	1	0	0	0
87541	7	114741771	114741911	4	6408993	6409144	0	0	0	0	0	0	0	0	0	0	0	0	0	0	0
87542	7	138581662	138581689	4	74197510	74197539	0	0	0	0	0	0	0	0	0	0	0	0	0	0	0
87543	7	1261386	1261432	4	9691712	9691759	0	0	0	0	0	0	0	0	0	0	0	0	0	0	0
87544	7	138664914	138664947	4	17461097	17461132	0	0	0	0	0	0	0	0	0	0	0	0	0	0	0
87545	7	84334465	84334499	4	17458814	17458849	0	0	0	0	0	0	0	0	0	0	0	0	0	0	0
87546	7	44376931	44376960	4	17460687	17460717	0	0	0	0	0	0	0	0	0	0	0	0	0	0	0
87547	7	114622257	114622538	4	6457898	6458184	0	0	0	0	0	0	0	0	0	0	0	1	0	0	0
87548	7	1578711	1578738	4	8440928	8440958	0	0	0	0	0	0	0	0	0	0	0	0	0	0	0
87549	7	123704329	123704359	4	4095079	4095108	0	0	0	0	0	0	0	0	0	0	0	0	0	0	0
87550	7	103327861	103327890	4	1782578	1782608	0	0	0	0	0	0	0	0	0	0	0	0	0	0	0
87551	7	83963645	83963674	4	11363405	11363437	0	0	0	0	0	0	0	0	0	0	0	0	0	0	0
87552	7	64931618	64931649	4	72915346	72915375	0	0	0	0	0	0	0	0	0	0	0	0	0	0	0
87553	7	114153783	114154125	4	6554063	6554397	0	0	0	0	0	0	0	0	0	0	0	0	0	0	0
87554	7	134924166	134924198	4	9704341	9704374	0	0	0	0	0	0	0	0	0	0	0	0	0	0	0
87555	7	115812767	115812910	4	6090176	6090322	0	0	0	0	0	0	0	0	0	0	1	1	0	1	0
87556	7	1261514	1261543	4	9691610	9691638	0	0	0	0	0	0	0	0	0	0	0	0	0	0	0
87557	7	79006317	79006347	4	22977428	22977458	0	0	0	0	0	0	0	0	0	0	0	0	0	0	0
87558	7	112462197	112462223	4	6802288	6802318	0	0	0	0	0	0	0	0	0	0	0	0	0	0	0
87559	7	90916827	90916856	4	7727606	7727634	0	0	0	0	0	0	0	0	0	0	0	0	0	0	0
87560	7	114660168	114660249	4	6435288	6435370	0	0	0	0	0	0	0	0	0	0	0	1	0	0	0
87561	7	134926520	134926549	4	69173500	69173528	0	0	0	0	0	0	0	0	0	0	0	0	0	0	0
87562	7	45323947	45323976	4	2219324	2219354	0	0	1	1	0	0	0	0	0	0	0	0	0	0	0
87563	7	115678294	115678348	4	6159364	6159420	1	0	0	0	0	1	1	0	0	0	0	1	0	0	0
87564	7	114630941	114630988	4	6453521	6453571	0	0	0	0	0	1	0	0	0	0	0	0	0	0	0
87565	7	114649011	114649060	4	6446810	6446861	0	0	0	0	0	0	0	0	0	0	0	0	0	0	0
87566	7	114824114	114824265	4	6385449	6385608	0	0	0	0	0	0	0	0	0	0	0	1	0	0	0
87567	7	83383214	83383243	4	22656427	22656457	0	0	0	0	0	0	0	0	0	0	0	0	0	0	0
87568	7	115710234	115710280	4	6139805	6139851	0	0	0	0	0	1	0	0	0	0	0	0	0	0	0
87569	7	127986900	127986929	4	19570473	19570503	0	0	0	0	0	0	0	0	0	0	0	0	0	1	0
87570	7	78375554	78375595	4	22850649	22850692	0	0	0	0	0	0	0	0	0	0	0	0	0	0	0
87571	7	107718910	107718938	4	9706710	9706740	0	0	0	0	0	0	0	0	0	0	0	0	0	0	0
87572	7	129611825	129611879	4	15103546	15103601	0	0	1	1	0	0	0	0	0	0	0	0	1	1	1
87573	7	140784280	140784331	4	12082005	12082059	0	0	0	0	0	0	0	0	0	0	0	0	0	0	0
87574	7	157470711	157470749	4	21852	21891	0	0	0	0	0	0	0	0	0	0	0	0	0	0	0
87575	7	152008494	152008570	4	17813623	17813699	0	0	0	0	0	0	0	0	0	0	0	0	0	0	0
87576	7	115721661	115721789	4	6138829	6138959	0	0	0	0	0	1	1	0	0	0	0	1	0	0	0
87577	7	51956364	51956401	4	53955644	53955682	0	0	0	0	0	0	0	0	0	0	0	0	0	0	0
87578	7	114653456	114653506	4	6443372	6443423	0	0	0	0	0	1	0	0	0	0	0	1	0	0	0
87579	7	115123757	115123783	4	6318731	6318758	0	0	0	0	0	0	0	0	0	0	1	1	0	0	0
87580	7	148944740	148944768	4	78003695	78003724	0	0	0	0	0	0	0	0	0	0	0	0	0	0	0
87581	7	122032831	122032879	4	4909613	4909663	0	0	0	0	0	0	0	0	0	0	0	0	0	0	0
87582	7	82477939	82477986	4	5746501	5746549	0	0	0	0	0	0	0	0	0	0	0	0	0	0	0
87583	7	114621620	114621699	4	6458615	6458699	0	0	0	0	0	0	0	0	0	0	0	0	0	0	0
87584	7	114345736	114345788	4	6526982	6527037	0	0	0	0	0	0	1	0	0	0	0	1	0	0	0
87585	7	64705673	64705727	4	64688082	64688136	0	0	0	0	0	0	0	0	0	0	0	0	0	0	0
87586	7	64343049	64343078	4	14898659	14898689	0	0	0	0	0	0	0	0	0	0	0	0	0	0	0
87587	7	103734677	103734703	4	9698166	9698189	0	0	0	0	0	0	0	0	0	0	0	0	0	0	0
87588	7	15582462	15582488	4	8677416	8677443	0	0	0	0	0	0	0	0	0	0	0	0	0	0	0
87589	7	57478870	57478927	4	69090740	69090796	0	0	0	0	0	0	0	0	0	0	0	0	0	0	0
87590	7	114533199	114533230	4	6468853	6468885	0	0	0	0	0	0	0	0	0	0	0	1	0	0	0
87591	7	129389744	129389772	4	5044459	5044489	0	0	0	0	0	0	0	0	0	0	0	0	0	0	0
87592	7	114648963	114649002	4	6446869	6446908	0	0	0	0	0	0	0	0	0	0	0	0	0	0	0
87593	7	128167536	128167645	4	19049598	19049709	0	0	0	0	0	0	0	0	0	0	0	0	0	0	0
87594	7	132054234	132054282	4	17459483	17459532	0	0	0	0	0	0	0	0	0	0	0	0	0	0	0
87595	7	134232992	134233023	4	25813798	25813830	0	0	0	0	0	0	0	0	0	0	0	0	0	0	0
87596	7	45323809	45323841	4	2219173	2219207	0	0	0	0	0	0	0	0	0	0	0	0	0	0	0
87597	7	114659780	114659816	4	6435784	6435821	0	0	0	0	0	0	0	0	0	0	0	0	0	0	0
87598	7	115655674	115655810	4	6170669	6170805	0	0	0	0	0	0	0	0	0	0	0	0	0	0	0
87599	7	18454802	18454851	4	1980649	1980699	0	0	0	0	0	0	0	0	0	0	0	0	0	0	0
87600	7	83396148	83396182	4	11357647	11357682	0	0	0	0	0	0	0	0	0	0	0	0	0	0	0
87601	7	64841278	64841321	4	43694603	43694647	0	0	0	0	0	0	0	0	0	0	0	0	0	0	0
87602	7	1577675	1577711	4	10283496	10283533	0	0	0	0	0	0	0	0	0	0	0	0	0	0	0
87603	7	5060365	5060406	4	69815957	69815999	0	0	0	0	0	0	0	0	0	0	0	0	0	0	0
87604	7	150367325	150367355	4	59999125	59999156	0	0	0	0	0	0	0	0	0	0	0	0	0	0	0
87605	7	123704056	123704084	4	4095321	4095351	0	0	0	0	0	0	0	0	0	0	0	0	0	0	0
87606	7	115394301	115394404	4	6246910	6247015	0	0	0	0	0	0	0	0	0	0	0	0	0	0	0
87607	7	115952159	115952193	4	6036981	6037016	0	0	0	0	0	0	0	0	0	0	0	0	0	0	0
87608	7	64705664	64705693	4	41228722	41228752	0	0	0	0	0	0	0	0	0	0	0	0	0	0	0
87609	7	103735223	103735265	4	9698320	9698363	0	0	0	0	0	0	0	0	0	0	0	0	0	0	0
87610	7	114502540	114502577	4	6478224	6478262	1	0	0	0	0	1	0	0	0	0	0	0	0	0	0
87611	7	115160688	115160723	4	64683958	64683994	0	0	0	0	0	0	0	0	0	0	0	0	0	0	0
87612	7	19098147	19098190	4	28354643	28354685	0	0	0	0	0	0	0	0	0	0	0	0	0	0	0
87613	7	1579449	1579486	4	22905812	22905850	0	0	0	0	0	0	0	0	0	0	0	0	0	0	0
87614	7	57477105	57477167	4	58427751	58427811	0	0	0	0	0	0	0	0	0	0	0	0	0	0	0
87615	7	150995934	150995962	4	17460567	17460596	0	0	0	0	0	0	0	0	0	0	0	0	0	0	0
87616	7	100170488	100170519	4	17460877	17460910	0	0	0	0	0	0	0	0	0	0	0	0	0	0	0
87617	7	11624328	11624367	4	57651672	57651712	0	0	0	0	0	0	0	0	0	0	0	0	0	0	0
87618	7	131445676	131445710	4	11716406	11716442	0	0	0	0	0	0	0	0	0	0	0	0	0	0	0
87619	7	114305088	114305250	4	6537366	6537525	0	0	0	0	0	0	0	0	0	0	1	1	0	0	0
87620	7	1930537	1930566	4	47521	47551	0	0	0	0	0	0	0	0	0	0	0	0	0	0	0
87621	7	65351678	65351723	4	31449769	31449812	0	0	0	0	0	0	0	0	0	0	0	0	0	0	0
87622	7	115123681	115123754	4	6318764	6318838	0	0	0	0	0	0	0	0	0	0	1	1	0	0	0
87623	7	114655691	114655751	4	6440000	6440061	0	0	0	0	0	0	1	0	0	0	0	1	0	0	0
87624	7	115300254	115300398	4	6269574	6269722	0	0	0	0	0	0	0	0	0	0	0	0	0	0	0
87625	7	114421768	114421795	4	6502434	6502465	0	0	0	0	0	0	0	0	0	0	0	0	0	0	0
87626	7	1196272	1196300	4	17460829	17460858	0	0	0	0	0	0	0	0	0	0	0	0	0	0	0
87627	7	82819317	82819359	4	11441981	11442024	0	0	0	0	0	0	0	0	0	0	0	0	0	0	0
87628	7	129454100	129454133	4	4992904	4992942	0	0	0	0	0	0	0	0	0	0	0	0	0	0	0
87629	7	116083118	116083150	4	6012599	6012632	0	0	0	0	0	0	0	0	0	0	0	0	0	0	0
87630	7	56944382	56944408	4	17459502	17459529	0	0	0	0	0	0	0	0	0	0	0	0	0	0	0
87631	7	57269978	57270008	4	56216462	56216493	0	0	0	0	0	0	0	0	0	0	0	0	0	0	0
87632	7	13235933	13235980	4	9698867	9698917	0	0	0	0	0	0	0	0	0	0	0	0	0	0	0
87633	7	115942045	115942078	4	6044327	6044361	0	0	0	0	0	0	0	0	0	0	0	0	0	0	0
87634	7	100032465	100032508	4	29793049	29793093	0	0	0	0	0	0	0	0	0	0	0	0	0	0	0
87635	7	130092352	130092394	4	15006124	15006167	0	0	1	1	0	0	0	0	1	0	0	0	0	0	0
87636	7	78483827	78483865	4	22853542	22853581	0	0	0	0	0	0	0	0	0	0	0	0	0	0	0
87637	7	120968958	120968985	4	10610878	10610910	0	0	0	0	0	0	0	0	0	0	0	0	0	0	0
87638	7	45506388	45506418	4	17460515	17460542	0	0	0	0	0	0	0	0	0	0	0	0	0	0	0
87639	7	13234829	13234856	4	9704191	9704220	0	0	0	0	0	0	0	0	0	0	0	0	0	0	0
87640	7	153808201	153808248	4	9943650	9943698	0	0	0	0	0	0	0	0	0	0	0	0	0	0	0
87641	7	64218853	64218885	4	48742198	48742231	0	0	0	0	0	0	0	0	0	0	0	0	0	0	0
87642	7	1196121	1196157	4	17460976	17461012	0	0	0	0	0	0	0	0	0	0	0	0	0	0	0
87643	7	56693164	56693195	4	47217447	47217479	0	0	0	0	0	0	0	0	0	0	0	0	0	0	0
87644	7	115123486	115123518	4	6319001	6319033	0	0	0	0	0	0	0	0	0	0	0	0	0	0	0
87645	7	114345588	114345695	4	6527077	6527181	0	0	0	0	0	0	1	0	0	0	0	1	0	0	0
87646	7	112785071	112785104	4	6736518	6736551	0	0	0	0	0	0	0	0	0	0	0	0	0	0	0
87647	7	115387113	115387377	4	6254331	6254596	0	0	0	0	0	1	1	0	0	0	0	1	0	0	0
87648	7	113712575	113712624	4	962891	962941	0	0	0	0	0	0	0	0	0	0	0	0	0	0	0
87649	7	6677003	6677057	4	45290192	45290245	0	0	0	0	0	0	0	0	0	0	0	0	0	0	0
87650	7	115623461	115623717	4	6174096	6174355	0	0	0	0	0	0	0	0	0	0	0	1	0	0	0
87651	7	148945030	148945065	4	78003420	78003455	0	0	0	0	0	0	0	0	0	0	0	0	0	0	0
87652	7	115021855	115021921	4	6334854	6334920	0	0	0	0	0	1	0	0	0	0	1	1	0	0	0
87653	7	154656176	154656237	4	17461179	17461242	0	0	0	0	0	0	0	0	0	0	0	0	0	0	0
87654	7	45506027	45506067	4	17460133	17460172	0	0	0	0	0	0	0	0	0	0	0	0	0	0	0
87655	7	2246467	2246510	4	17459781	17459823	0	0	0	0	0	0	0	0	0	0	0	0	0	0	1
87656	7	1261443	1261478	4	9691664	9691698	0	0	0	0	0	0	0	0	0	0	0	0	0	0	0
87657	7	100072403	100072459	4	36017924	36017979	0	0	0	0	0	0	0	0	0	0	0	0	0	0	0
87658	7	115475763	115475820	4	6230696	6230754	0	0	0	0	0	1	0	0	0	0	0	1	0	0	0
87659	7	114660455	114660537	4	6435065	6435148	0	0	0	0	0	0	0	0	0	0	0	1	0	0	0
87660	7	94152444	94152484	4	13642244	13642282	0	0	0	0	0	0	0	0	0	0	0	0	0	0	0
87661	7	81626656	81626685	4	51302873	51302903	0	0	0	0	0	0	0	0	0	0	0	0	0	0	0
87662	7	114687424	114687613	4	6427910	6428106	0	0	0	0	0	0	0	0	0	0	0	0	0	0	0
87663	7	86036103	86036136	4	45219824	45219858	0	0	0	0	0	0	0	0	0	0	0	0	0	0	0
87664	7	140127792	140127823	4	22502919	22502950	0	0	0	0	0	0	0	0	0	0	0	0	0	0	0
87665	7	4808921	4808991	4	17460425	17460496	0	0	0	0	0	0	0	0	0	0	0	0	0	0	0
87666	7	80828830	80828870	4	22609627	22609671	0	0	0	0	0	0	1	0	0	0	0	0	0	0	0
87667	7	151275361	151275390	4	17461048	17461077	0	0	0	0	0	0	0	0	0	0	0	0	0	0	0
87668	7	132235678	132235707	4	15290847	15290875	0	0	0	0	0	0	0	0	0	0	0	0	0	0	0
87669	7	87715344	87715400	4	9033446	9033502	0	0	0	0	0	0	0	0	0	0	0	0	0	0	0
87670	7	12381092	12381122	4	35337303	35337333	0	0	0	0	0	0	0	0	0	0	0	0	0	0	0
87671	7	63281928	63281992	4	36012617	36012685	0	0	0	0	0	0	0	0	0	0	0	0	0	0	0
87672	7	57110119	57110183	4	36012617	36012685	0	0	0	0	0	0	0	0	0	0	0	0	0	0	0
87673	7	64017706	64017734	4	66537742	66537771	0	0	0	0	0	0	0	0	0	0	0	0	0	0	0
87674	7	108225702	108225729	4	13703677	13703706	0	0	0	0	0	0	0	0	0	0	0	0	0	0	0
87675	7	141012997	141013032	4	12105349	12105385	0	0	0	0	0	0	0	0	0	0	0	0	0	0	0
87676	7	151276219	151276260	4	17460661	17460702	0	0	0	0	0	0	0	0	0	0	0	0	0	0	0
87677	7	116135640	116135698	4	5990377	5990439	0	0	0	0	0	1	0	0	0	0	0	0	0	1	0
87678	7	114339169	114339243	4	6529812	6529889	0	0	0	0	0	0	1	0	0	0	0	1	0	0	0
87679	7	115021926	115021983	4	6334791	6334850	0	0	0	0	0	1	0	0	0	0	1	1	0	0	0
87680	7	123529285	123529339	4	9698853	9698908	0	0	0	0	0	0	0	0	0	0	0	0	0	0	0
87681	7	115281592	115281621	4	6289725	6289755	0	0	0	0	0	0	0	0	0	0	0	0	0	0	0
87682	7	538458	538493	4	17460053	17460089	0	0	0	0	0	0	0	0	0	0	0	0	0	0	1
87683	7	119978728	119978757	4	12030152	12030182	1	0	0	0	0	0	1	0	0	0	0	1	0	0	0
87684	7	114131069	114131218	4	6561293	6561444	0	0	0	0	0	0	0	0	0	0	0	1	0	0	0
87685	7	56678837	56678865	Un_KN147632v2	93013	93042	0	0	0	0	0	0	0	0	0	0	0	0	0	0	0
87686	7	123661616	123661644	4	4118540	4118570	0	0	0	0	0	0	0	0	0	0	0	0	0	0	0
87687	7	102611825	102611858	4	17460065	17460099	0	0	0	0	0	0	0	0	0	0	0	0	1	0	1
87688	7	114741930	114741957	4	6408926	6408956	0	0	0	0	0	0	1	0	0	0	1	1	0	0	0
87689	7	114620245	114620475	4	6459863	6460095	0	0	0	0	0	0	1	0	0	0	0	1	0	0	0
87690	7	98548465	98548499	4	25460535	25460570	0	0	0	0	0	0	0	0	0	0	0	0	0	0	0
87691	7	114416176	114416230	4	6505843	6505898	1	0	0	0	0	1	0	0	0	0	0	0	0	0	0
87692	7	83554278	83554307	4	7798295	7798325	0	0	0	0	0	0	0	0	0	0	0	0	0	0	0
87693	7	114534137	114534323	4	6465667	6465852	0	0	0	0	0	0	0	0	0	0	0	1	0	0	0
87694	7	81960031	81960060	4	19774440	19774469	0	0	0	0	0	0	0	0	0	0	0	0	0	0	0
87695	7	81969479	81969518	4	19783327	19783369	0	0	0	0	0	0	0	0	0	0	0	0	0	0	0
87696	7	150367573	150367614	4	29514538	29514580	0	0	0	0	0	0	0	0	0	0	0	0	0	0	0
87697	7	63287978	63288010	4	30253346	30253379	0	0	0	0	0	0	0	0	0	0	0	0	0	0	0
87698	7	132133738	132133790	4	15222222	15222275	0	0	0	0	0	0	0	0	0	0	0	1	0	0	0
87699	7	728171	728199	4	9691343	9691374	0	0	0	0	0	0	0	0	0	0	0	0	0	0	1
87700	7_KI270804v1_alt	72022	72056	4	17459903	17459938	0	0	0	0	0	0	0	0	0	0	0	0	0	0	0
87701	7_KI270805v1_alt	90896	90941	4	9691268	9691309	0	0	0	0	0	0	0	0	0	0	0	0	0	0	0
87702	7_KI270805v1_alt	90813	90843	4	9691366	9691397	0	0	0	0	0	0	0	0	0	0	0	0	0	0	0
87703	7_KI270805v1_alt	91167	91214	4	9690992	9691035	0	0	0	0	0	0	0	0	0	0	0	0	0	0	0
87704	7_KI270805v1_alt	91083	91118	4	9691081	9691114	0	0	0	0	0	0	0	0	0	0	0	0	0	0	0
87705	7_KI270805v1_alt	90752	90784	4	9691428	9691456	0	0	0	0	0	0	0	0	0	0	0	0	0	0	0
87706	8	103644491	103644519	4	1612208	1612239	0	0	0	0	0	0	0	0	0	0	0	0	0	0	0
87707	8	112947899	112947932	4	16181269	16181303	0	0	0	0	0	0	0	0	0	0	0	0	0	0	0
87708	8	1824825	1824856	4	48007	48038	0	0	0	0	0	0	0	0	0	0	0	0	0	0	0
87709	8	24911761	24911795	4	7468146	7468181	0	0	0	0	0	0	0	0	0	0	0	0	0	0	0
87710	8	1825590	1825627	4	47318	47354	0	0	0	0	0	0	0	0	0	0	0	0	0	0	0
87711	8	6863171	6863198	4	17461236	17461265	0	0	0	0	0	0	0	0	0	0	0	0	0	0	0
87712	8	3647506	3647585	4	74701962	74702032	0	0	0	0	0	0	0	0	0	0	0	0	0	0	0
87713	8	1088998	1089033	4	17460256	17460294	0	0	0	0	0	0	0	0	0	0	0	0	0	0	0
87714	8	49536336	49536373	4	77713716	77713758	0	0	0	0	0	0	0	0	0	0	0	0	0	0	0
87715	8	110302967	110302997	4	51306660	51306691	0	0	0	0	0	0	0	0	0	0	0	0	0	0	0
87716	8	123158260	123158287	4	56623164	56623192	0	0	0	0	0	0	0	0	0	0	0	0	0	0	0
87717	8	46866337	46866366	4	36012724	36012750	0	0	0	0	0	0	0	0	0	0	0	0	0	0	0
87718	8	65205918	65205978	4	11098979	11099040	0	0	0	0	0	0	0	0	0	0	0	0	0	0	0
87719	8	1378468	1378503	4	41135869	41135905	0	0	0	0	0	0	0	0	0	0	0	0	0	0	0
87720	8	139800900	139800948	4	17461078	17461126	0	0	0	0	0	0	0	0	0	0	0	0	0	0	0
87721	8	75237356	75237402	4	2178452	2178500	0	0	0	0	0	0	0	0	0	0	0	0	0	0	0
87722	8	1825461	1825515	4	47391	47443	0	0	0	0	0	0	0	0	0	0	0	0	0	0	0
87723	8	87876723	87876757	4	59757955	59757988	0	0	0	0	0	0	0	0	0	0	0	0	0	0	0
87724	8	111872897	111872940	4	34378835	34378879	0	0	0	0	0	0	0	0	0	0	0	0	0	0	0
87725	8	16121965	16121996	4	11107542	11107575	0	0	0	0	0	0	0	0	0	0	0	0	0	0	0
87726	8	144339141	144339170	4	17460988	17461016	0	0	0	0	0	0	0	0	0	0	0	0	0	0	0
87727	8	6859075	6859121	4	9694588	9694635	0	0	0	0	0	0	0	0	0	0	0	0	0	0	0
87728	8	142296168	142296198	4	76387124	76387155	0	0	0	0	0	0	0	0	0	0	0	0	0	0	0
87729	8	142213235	142213263	4	17461102	17461131	0	0	0	0	0	0	0	0	0	0	0	0	0	0	0
87730	8	140110396	140110425	4	54946534	54946565	0	0	0	0	0	0	0	0	0	0	0	0	0	0	0
87731	8	77343546	77343606	4	23895831	23895895	0	0	0	0	0	0	0	0	0	0	0	0	0	0	0
87732	8	106355311	106355347	4	64307608	64307645	0	0	0	0	0	0	0	0	0	0	0	0	0	0	0
87733	8	120919201	120919228	4	12464838	12464866	0	0	0	0	0	0	0	0	0	0	0	0	0	0	0
87734	8	1088939	1088979	4	17460202	17460244	0	0	0	0	0	0	0	0	0	0	0	0	0	0	0
87735	8	92107936	92107965	4	8258392	8258424	0	0	0	0	0	0	0	0	0	0	0	0	0	0	0
87736	8	112862321	112862355	4	12516200	12516234	0	0	0	0	0	0	0	0	0	0	0	0	0	0	0
87737	8	124980763	124980798	4	51883271	51883307	0	0	0	0	0	0	0	0	0	0	0	0	0	0	0
87738	8	39693207	39693238	4	35331288	35331319	0	0	0	0	0	0	0	0	0	0	0	0	0	0	0
87739	8	141497317	141497359	4	9692012	9692057	0	0	0	0	0	0	0	0	0	0	0	0	0	0	0
87740	8	75234508	75234563	4	2174996	2175055	0	0	0	0	0	0	0	0	0	0	0	0	0	0	0
87741	8	114502517	114502552	4	3312244	3312280	0	0	0	0	0	0	0	0	0	0	0	0	0	0	0
87742	8	144885076	144885107	4	41152593	41152625	0	0	0	0	0	0	0	0	0	0	0	0	0	0	0
87743	8	144338744	144338777	4	17460577	17460611	0	0	0	0	0	0	0	0	0	0	0	0	0	0	0
87744	8	144338779	144338829	4	17460629	17460677	0	0	0	0	0	0	0	0	0	0	0	0	0	0	0
87745	8	93644076	93644113	4	25785318	25785357	0	0	0	0	0	0	0	0	0	0	0	0	0	0	0
87746	8	7364488	7364517	4	72389092	72389117	0	0	0	0	0	0	0	0	0	0	0	0	0	0	0
87747	8	106349363	106349401	4	64308727	64308766	0	0	0	0	0	0	0	0	0	0	0	0	0	0	0
87748	8	120919626	120919694	4	12465219	12465286	0	0	0	0	0	0	0	0	0	0	0	0	0	0	0
87749	8	144845947	144845977	4	76361265	76361296	0	0	0	0	0	0	0	0	0	0	0	0	0	0	0
87750	8	113623711	113623742	4	9698833	9698865	0	0	0	0	0	0	0	0	0	0	0	0	0	0	0
87751	8	142192944	142192976	4	17459617	17459652	0	0	0	0	0	0	0	0	0	0	0	0	0	0	0
87752	8	112863145	112863175	4	12515466	12515497	0	0	0	0	0	0	0	0	0	0	0	0	0	0	0
87753	8	140110301	140110371	4	54946445	54946516	0	0	0	0	0	0	0	0	0	0	0	0	0	0	0
87754	8	143147305	143147345	4	17459333	17459374	0	0	0	0	0	0	0	0	0	0	0	1	0	0	0
87755	8	110302480	110302506	4	51306139	51306168	0	0	0	0	0	0	0	0	0	0	0	0	0	0	0
87756	8	1824868	1824899	4	47974	48005	0	0	0	0	0	0	0	0	0	0	0	0	0	0	0
87757	8	16121903	16121940	4	11107492	11107530	0	0	0	0	0	0	0	0	0	0	0	0	0	0	0
87758	8	75234337	75234382	4	2174796	2174844	0	0	0	0	0	0	0	0	0	0	0	0	0	0	0
87759	8	88830781	88830828	4	24106705	24106753	0	0	0	0	0	0	0	0	0	0	0	0	0	0	0
87760	8	55621859	55621886	4	29313545	29313571	0	0	0	0	0	0	0	0	0	0	0	0	0	0	0
87761	8	1825398	1825423	4	47471	47501	0	0	0	0	0	0	0	0	0	0	0	0	0	0	0
87762	8	5052247	5052280	4	3439535	3439571	0	0	0	0	0	0	0	0	0	0	0	0	0	0	0
87763	8	137837442	137837487	4	9261077	9261124	0	0	0	0	0	0	0	0	0	0	0	0	0	0	0
87764	8	602196	602222	4	17459970	17460000	0	0	0	0	0	0	0	0	0	0	0	0	0	0	0
87765	8	27261930	27261968	4	17459706	17459745	0	0	0	0	0	0	0	0	0	0	0	0	0	0	0
87766	8	142213035	142213104	4	17460798	17460867	0	0	0	0	0	0	0	0	0	0	0	0	0	0	0
87767	8	103644673	103644708	4	1611964	1612000	0	0	0	0	0	0	0	0	0	0	0	0	0	0	0
87768	8	46791715	46791766	4	59069073	59069125	0	0	0	0	0	0	0	0	0	0	0	0	0	0	0
87769	8	103645807	103645853	4	1607757	1607804	0	0	0	0	0	0	0	0	0	0	0	0	0	0	0
87770	8	124985065	124985102	Un_KN147651v2	51852	51890	0	0	0	0	0	0	0	0	0	0	0	0	0	0	0
87771	8	112941677	112941742	4	16186511	16186577	0	0	0	0	0	0	0	0	0	0	0	0	0	0	0
87772	8	114497003	114497077	4	3314693	3314768	0	0	0	0	0	0	0	0	0	0	0	0	0	0	0
87773	8	141931365	141931394	4	17460387	17460417	0	0	0	0	0	0	0	0	0	0	0	0	0	0	0
87774	8	140110426	140110456	4	54946571	54946604	0	0	0	0	0	0	0	0	0	0	0	0	0	0	0
87775	8	4431878	4431927	4	25516504	25516555	0	0	0	0	0	0	0	0	0	0	0	0	0	0	0
87776	8	7943670	7943697	4	63927184	63927214	0	0	0	0	0	0	0	0	0	0	0	0	0	0	0
87777	8	1378339	1378375	4	41135992	41136026	0	0	0	0	0	0	0	0	0	0	0	0	0	0	0
87778	8	46790842	46790874	4	29746275	29746308	0	0	0	0	0	0	0	0	0	0	0	0	0	0	0
87779	8	24911566	24911599	4	9695603	9695636	0	0	0	0	0	0	0	0	0	0	0	0	0	0	0
87780	8	4432059	4432088	4	25516323	25516353	0	0	0	0	0	0	0	0	0	0	0	0	0	0	0
87781	8	11505285	11505316	4	427191	427223	0	0	0	0	0	0	0	0	0	0	0	0	0	0	0
87782	8	143981571	143981598	4	69060559	69060589	0	0	0	0	0	0	0	0	0	0	0	0	0	0	0
87783	8	12106858	12106888	4	54917561	54917592	0	0	0	0	0	0	0	0	0	0	0	0	0	0	0
87784	8	77343874	77343946	4	23896150	23896221	0	0	0	0	0	0	0	0	0	0	0	0	0	0	0
87785	8	7350107	7350145	4	33304838	33304877	0	0	0	0	0	0	0	0	0	0	0	0	0	0	0
87786	8	16115646	16115676	4	10956358	10956389	0	0	0	0	0	0	0	0	0	0	0	0	0	0	0
87787	8	61666369	61666405	4	17457075	17457112	0	0	0	0	0	0	0	0	0	0	0	0	0	0	0
87788	8	46902765	46902796	4	24542458	24542490	0	0	0	0	0	0	0	0	0	0	0	0	0	0	0
87789	8	46866138	46866167	4	36012515	36012544	0	0	0	0	0	0	0	0	0	0	0	0	0	0	0
87790	8	75174124	75174163	4	27083624	27083664	0	0	0	0	0	0	0	0	0	0	0	0	0	0	0
87791	8	35250129	35250171	4	4535555	4535598	0	0	0	0	0	0	0	0	0	0	0	0	0	0	0
87792	8	99241844	99241869	4	4097940	4097970	0	0	0	0	0	0	0	0	0	0	0	0	0	0	0
87793	8	46866237	46866272	4	36012626	36012662	0	0	0	0	0	0	0	0	0	0	0	0	0	0	0
87794	8	10851940	10851969	4	17460803	17460833	0	0	0	0	0	0	0	0	0	0	0	0	0	0	0
87795	8	87860628	87860657	4	42079426	42079457	0	0	0	0	0	0	0	0	0	0	0	0	0	0	0
87796	8	49539363	49539398	4	15598996	15599032	0	0	0	0	0	0	0	0	0	0	0	0	0	0	0
87797	8	97583871	97583908	4	8156187	8156225	0	0	0	0	0	0	0	0	0	0	0	0	0	0	0
87798	8	103645253	103645281	4	1611409	1611438	0	0	0	0	0	0	0	0	0	0	0	0	0	0	0
87799	8	28465082	28465117	4	370861	370897	0	0	0	0	0	0	0	0	0	0	0	0	0	0	0
87800	8	46872788	46872818	4	44200513	44200539	0	0	0	0	0	0	0	0	0	0	0	0	0	0	0
87801	8	3647433	3647470	4	74702076	74702113	0	0	0	0	0	0	0	0	0	0	0	0	0	0	0
87802	8	137838506	137838567	4	9259529	9259597	0	0	0	0	0	0	0	0	0	0	0	0	0	0	0
87803	8	3895181	3895215	4	9947597	9947633	0	0	0	0	0	0	0	0	0	0	0	0	0	0	0
87804	8	141497005	141497040	4	9691603	9691640	0	0	0	0	0	0	0	0	0	0	0	0	0	0	0
87805	8	7948223	7948264	4	38001980	38002022	0	0	0	0	0	0	0	0	0	0	0	0	0	0	0
87806	8	5049865	5049894	4	3434304	3434334	0	0	0	0	0	0	0	0	0	0	0	0	0	0	0
87807	8	39416508	39416559	4	1612015	1612069	0	0	0	0	0	0	0	0	0	0	0	0	0	0	0
87808	8	139748262	139748307	4	112829	112875	0	0	0	0	0	0	0	0	0	0	0	0	0	0	0
87809	8	137230959	137230994	4	6788403	6788439	0	0	0	0	0	0	0	0	0	0	0	0	0	0	0
87810	8	73068130	73068159	4	25814231	25814261	0	0	0	0	1	1	0	0	0	0	0	0	0	0	0
87811	8	142193031	142193064	4	17459699	17459733	0	0	0	0	0	0	0	0	0	0	0	0	0	0	0
87812	8	39416462	39416501	4	1612075	1612115	0	0	0	0	0	0	0	0	0	0	0	0	0	0	0
87813	8	73672594	73672655	4	1849743	1849805	0	0	0	0	0	0	0	0	0	0	0	0	0	0	0
87814	8	103644755	103644784	4	1611889	1611918	0	0	0	0	0	0	0	0	0	0	0	0	0	0	0
87815	8	5048749	5048777	4	3429366	3429395	0	0	0	0	0	0	0	0	0	0	0	0	0	0	0
87816	8	1088838	1088874	4	17460089	17460126	0	0	0	0	0	0	0	0	0	0	0	0	0	0	0
87817	8	143168571	143168611	4	17459901	17459938	0	0	0	0	0	0	0	0	0	0	0	0	0	0	0
87818	8	137235761	137235791	4	6791170	6791202	0	0	0	0	0	0	0	0	0	0	0	0	0	0	0
87819	8	144338663	144338697	4	17460497	17460533	0	0	0	0	0	0	0	0	0	0	0	0	0	0	0
87820	8	143666755	143666797	4	17459332	17459375	0	0	0	0	0	0	0	0	0	0	0	1	0	0	0
87821	8	75790768	75790800	4	64309680	64309711	0	0	0	0	0	0	0	0	0	0	0	0	0	0	0
87822	8	77343942	77344008	4	71978466	71978536	0	0	0	0	0	0	0	0	0	0	0	0	0	0	0
87823	8	1378178	1378245	4	41136098	41136159	0	0	0	0	0	0	0	0	0	0	0	0	0	0	0
87824	8	1825062	1825110	4	47793	47843	0	0	0	0	0	0	0	0	0	0	0	0	0	0	0
87825	8	142296323	142296361	4	76386947	76386979	0	0	0	0	0	0	0	0	0	0	0	0	0	0	0
87826	8	4431647	4431676	4	25516738	25516768	0	0	0	0	0	0	0	0	0	0	0	0	0	0	0
87827	8	139801071	139801107	4	17461241	17461277	0	0	0	0	0	0	0	0	0	0	0	0	0	0	0
87828	8	92108233	92108263	4	8258681	8258709	0	0	0	0	0	0	0	0	0	0	0	0	0	0	0
87829	8	93641167	93641199	4	77070289	77070322	0	0	0	0	0	0	0	0	0	0	0	0	0	0	0
87830	8	142192702	142192770	4	17459357	17459428	0	0	0	0	0	0	0	0	0	0	0	1	0	0	0
87831	8	137061139	137061191	4	15574671	15574724	0	0	0	0	0	0	0	0	0	0	0	0	0	0	0
87832	8	114491025	114491057	4	3317091	3317124	0	0	0	0	0	0	0	0	0	0	0	0	0	0	0
87833	8	141488371	141488408	4	9691039	9691077	0	0	0	0	0	0	0	0	0	0	0	0	0	0	0
87834	8	12104439	12104469	4	51340619	51340649	0	0	0	0	0	0	0	0	0	0	0	0	0	0	0
87835	8	58946255	58946284	4	51300745	51300775	0	0	0	0	0	0	0	0	0	0	0	0	0	0	0
87836	8	5049999	5050054	4	3434467	3434526	0	0	0	0	0	0	0	0	0	0	0	0	0	0	0
87837	8	6863545	6863584	4	17460371	17460411	0	0	0	0	0	0	0	0	0	0	0	0	0	1	0
87838	8	10424613	10424648	4	17460198	17460236	0	0	0	0	0	0	0	0	0	0	0	0	0	0	0
87839	8	46905015	46905044	4	17460918	17460947	0	0	0	0	0	0	0	0	0	0	0	0	0	0	0
87840	8	77343699	77343762	4	23895971	23896030	0	0	0	0	0	0	0	0	0	0	0	0	0	0	0
87841	8	77343785	77343825	4	71978299	71978339	0	0	0	0	0	0	0	0	0	0	0	0	0	0	0
87842	8	65083164	65083195	4	53950008	53950035	0	0	0	0	0	0	0	0	0	0	0	0	0	0	0
87843	8	87097262	87097289	4	51302519	51302549	0	0	0	0	0	0	0	0	0	0	0	0	0	0	0
87844	8	77343872	77343901	4	71978380	71978410	0	0	0	0	0	0	0	0	0	0	0	0	0	0	0
87845	8	99241749	99241776	4	4097842	4097872	0	0	0	0	0	0	0	0	0	0	0	0	0	0	0
87846	8	10424569	10424603	4	17460240	17460276	0	0	0	0	0	0	0	0	0	0	0	0	0	0	0
87847	8	235803	235846	4	29547270	29547314	0	0	0	0	0	0	0	0	0	0	0	0	0	0	0
87848	8	77343786	77343853	4	23896051	23896119	0	0	0	0	0	0	0	0	0	0	0	0	0	0	0
87849	8	1825158	1825213	4	47681	47738	0	0	0	0	0	0	0	0	0	0	0	0	0	0	0
87850	8	143666432	143666462	4	17459664	17459694	0	0	0	0	0	0	0	0	0	0	0	0	0	0	0
87851	8	75237281	75237319	4	2178374	2178413	0	0	0	0	0	0	0	0	0	0	0	0	0	0	0
87852	8	26449606	26449645	4	17460364	17460404	0	0	0	0	0	0	0	0	0	0	0	0	1	1	1
87853	8	144923204	144923242	4	34064586	34064625	0	0	0	0	0	0	0	0	0	0	0	0	0	0	0
87854	8	113015690	113015719	4	53953403	53953429	0	0	0	0	0	0	0	0	0	0	0	0	0	0	0
87855	8	78522847	78522889	4	9534489	9534529	0	0	0	0	0	0	0	0	0	0	0	0	0	0	0
87856	8	3647361	3647407	4	74702168	74702220	0	0	0	0	0	0	0	0	0	0	0	0	0	0	0
87857	8	27258635	27258667	4	17459386	17459419	0	0	0	0	0	0	0	0	0	0	0	1	0	0	0
87858	8	5049807	5049845	4	3434221	3434261	0	0	0	0	0	0	0	0	0	0	0	0	0	0	0
87859	8	63441729	63441756	4	69008129	69008162	0	0	0	0	0	0	0	0	0	0	0	0	0	0	0
87860	8	87876779	87876810	4	59758009	59758041	0	0	0	0	0	0	0	0	0	0	0	0	0	0	0
87861	8	77344064	77344094	4	23896372	23896402	0	0	0	0	0	0	0	0	0	0	0	0	0	0	0
87862	8	242316	242356	4	73648987	73649028	0	0	0	0	0	0	0	0	0	0	0	0	0	0	0
87863	8	143169475	143169521	4	17459312	17459358	0	0	0	0	0	0	0	0	0	0	0	1	0	0	0
87864	8	75234677	75234713	4	2175163	2175201	0	0	0	0	0	0	0	0	0	0	0	0	0	0	0
87865	8	120926018	120926053	4	12468212	12468248	0	0	0	0	0	0	0	0	0	0	0	0	0	0	0
87866	8	141929994	141930037	4	17461884	17461928	0	0	0	0	0	0	0	0	0	0	0	0	0	0	0
87867	8	16121618	16121644	4	11078813	11078843	0	0	0	0	0	0	0	0	0	0	0	0	0	0	0
87868	8	115607470	115607502	4	9695723	9695756	0	0	0	0	0	0	0	0	0	0	0	0	0	0	0
87869	8	120919238	120919264	4	12464866	12464893	0	0	0	0	0	0	0	0	0	0	0	0	0	0	0
87870	8	137236357	137236382	4	6791759	6791789	0	0	0	0	0	0	0	0	0	0	0	0	0	0	0
87871	8	75791179	75791211	4	64309345	64309377	0	0	0	0	0	0	0	0	0	0	0	0	0	0	0
87872	8	133018505	133018555	4	17190970	17191019	0	0	0	0	0	0	0	0	0	0	0	0	0	0	0
87873	8	144185859	144185890	4	66465311	66465343	0	0	0	0	0	0	0	0	0	0	0	0	0	0	0
87874	8	92107148	92107175	4	8257568	8257598	0	0	0	0	0	0	0	0	0	0	0	0	0	0	0
87875	8	3897457	3897485	4	9945777	9945806	0	0	0	0	0	0	0	0	0	0	0	0	0	0	0
87876	8	63441685	63441710	4	69008188	69008218	0	0	0	0	0	0	0	0	0	0	0	0	0	0	0
87877	8	77344987	77345016	4	23897446	23897477	0	0	0	0	0	0	0	0	0	0	0	0	0	0	0
87878	8	248058	248087	4	73901132	73901162	0	0	0	0	0	0	0	0	0	0	0	0	0	0	0
87879	8	133374523	133374550	4	17459615	17459644	0	0	0	0	0	0	0	0	0	0	0	0	0	0	0
87880	8	5049724	5049775	4	3434138	3434190	0	0	0	0	0	0	0	0	0	0	0	0	0	0	0
87881	8	1103107	1103135	4	112401	112429	0	0	0	0	0	0	0	0	0	0	0	0	0	0	0
87882	8	10852063	10852098	4	17460604	17460642	0	0	0	0	0	0	0	0	0	0	0	0	0	0	0
87883	8	139746457	139746495	4	111007	111046	0	0	0	0	0	0	0	0	0	0	0	0	0	0	0
87884	8	34237686	34237711	4	17468411	17468441	0	0	0	0	0	0	0	0	0	0	0	0	0	0	0
87885	8	1378257	1378315	4	41136043	41136092	0	0	0	0	0	0	0	0	0	0	0	0	0	0	0
87886	8	10424273	10424304	4	17460518	17460551	0	0	0	0	0	0	0	0	0	0	0	0	0	0	0
87887	8	141497041	141497091	4	9691657	9691711	0	0	0	0	0	0	0	0	0	0	0	0	0	0	0
87888	8	26449537	26449599	4	17460410	17460473	0	0	0	0	0	0	0	0	0	0	0	0	1	1	1
87889	8	49539136	49539167	4	4912670	4912702	0	0	0	0	0	0	0	0	0	0	0	0	0	0	0
87890	8	133371582	133371648	4	17460526	17460588	0	0	0	0	0	0	0	0	0	0	0	0	0	0	0
87891	8	144601250	144601279	4	113762	113794	0	0	0	0	0	0	0	0	0	0	0	0	0	0	0
87892	8	87088748	87088787	4	51307261	51307301	0	0	0	0	0	0	0	0	0	0	0	0	0	0	0
87893	8	4431976	4432008	4	25516403	25516436	0	0	0	0	0	0	0	0	0	0	0	0	0	0	0
87894	8	112947637	112947678	4	16181591	16181634	0	0	0	0	0	0	0	0	0	0	0	0	0	0	0
87895	8	77343532	77343559	4	71978055	71978084	0	0	0	0	0	0	0	0	0	0	0	0	0	0	0
87896	8	111324851	111324892	4	1074368	1074410	0	0	0	0	0	0	0	0	0	0	0	0	0	0	0
87897	8	42751288	42751327	4	50818113	50818155	0	0	0	0	0	0	0	0	0	0	0	0	0	0	0
87898	8	14992799	14992830	4	69172467	69172499	0	0	0	0	0	0	0	0	0	0	0	0	0	0	0
87899	8	75232772	75232800	4	56581908	56581935	0	0	0	0	0	0	0	0	0	0	0	0	0	0	0
87900	8	141497169	141497209	4	9691855	9691900	0	0	0	0	0	0	0	0	0	0	0	0	0	0	0
87901	8	141497262	141497292	4	9691946	9691977	0	0	0	0	0	0	0	0	0	0	0	0	0	0	0
87902	8	3895463	3895492	4	9947333	9947363	0	0	0	0	0	0	0	0	0	0	0	0	0	0	0
87903	8	121205435	121205464	4	1997978	1998008	0	0	0	0	0	0	0	0	0	0	0	0	0	0	0
87904	8	1825762	1825800	4	47143	47179	0	0	0	0	0	0	0	0	0	0	0	0	0	0	0
87905	8	7946089	7946119	4	54917561	54917592	0	0	0	0	0	0	0	0	0	0	0	0	0	0	0
87906	8	73068198	73068247	4	25814174	25814223	0	0	0	0	1	1	0	0	0	0	0	0	0	0	0
87907	8	141931486	141931522	4	17459877	17459913	0	0	0	0	0	0	0	0	0	0	0	0	0	0	0
87908	8	1089053	1089086	4	17460318	17460353	0	0	0	0	0	0	0	0	0	0	0	0	0	0	0
87909	8	10852189	10852220	4	17460418	17460450	0	0	0	0	0	0	0	0	0	0	0	0	0	0	0
87910	8	46903090	46903119	4	69172303	69172332	0	0	0	0	0	0	0	0	0	0	0	0	0	0	0
87911	8	77343954	77344011	4	23896233	23896292	0	0	0	0	0	0	0	0	0	0	0	0	0	0	0
87912	8	16102457	16102508	4	2438843	2438897	0	0	0	0	0	0	0	0	0	0	0	0	0	0	0
87913	8	46866274	46866302	4	36012672	36012702	0	0	0	0	0	0	0	0	0	0	0	0	0	0	0
87914	8	113015896	113015925	4	53953221	53953248	0	0	0	0	0	0	0	0	0	0	0	0	0	0	0
87915	8	133374339	133374368	4	17459789	17459817	0	0	0	0	0	0	0	0	0	0	0	0	0	0	0
87916	8	5049649	5049678	4	3434073	3434098	0	0	0	0	0	0	0	0	0	0	0	0	0	0	0
87917	8	12353099	12353129	4	54917561	54917592	0	0	0	0	0	0	0	0	0	0	0	0	0	0	0
87918	8	91363627	91363663	4	40826688	40826721	0	0	0	0	0	0	0	0	0	0	0	0	0	0	0
87919	8	144662986	144663014	4	9692084	9692114	0	0	0	0	0	0	0	0	0	0	0	0	0	0	0
87920	8	10855703	10855727	4	17460611	17460640	0	0	0	0	0	0	0	0	0	0	0	0	0	0	0
87921	8	92106649	92106701	4	8257126	8257178	0	0	0	0	0	0	0	0	0	0	0	0	0	0	0
87922	8	110296830	110296862	4	51303034	51303066	0	0	0	0	0	0	0	0	0	0	0	0	0	0	0
87923	8	14986354	14986388	4	69170385	69170423	0	0	0	0	0	0	0	0	0	0	0	0	0	0	0
87924	8	124976239	124976269	Un_KN147651v2	65615	65646	0	0	0	0	0	0	0	0	0	0	0	0	0	0	0
87925	8	144338600	144338643	4	17460443	17460488	0	0	0	0	0	0	0	0	0	0	0	0	0	0	0
87926	8	87089058	87089084	4	51306972	51307002	0	0	0	0	0	0	0	0	0	0	0	0	0	0	0
87927	8	107619198	107619248	4	26042249	26042300	0	0	0	0	0	0	0	0	0	0	0	0	0	0	0
87928	8	6863362	6863396	4	17460668	17460704	0	0	0	0	0	0	0	0	0	0	0	0	0	0	0
87929	8	113016628	113016658	4	53952511	53952544	0	0	0	0	0	0	0	0	0	0	0	0	0	0	0
87930	8	91363540	91363573	4	40826629	40826663	0	0	0	0	0	0	0	0	0	0	0	0	0	0	0
87931	8	282750	282800	4	73595017	73595068	0	0	0	0	0	0	0	0	0	0	0	0	0	0	0
87932	8	120919487	120919515	4	12465109	12465138	0	0	0	0	0	0	0	0	0	0	0	0	0	0	0
87933	8	77343752	77343826	4	21130460	21130530	0	0	0	0	0	0	0	0	0	0	0	0	0	0	0
87934	8	1091949	1091978	4	17461041	17461071	0	0	0	0	0	0	0	0	0	0	0	0	0	0	0
87935	8	10851739	10851779	4	17460952	17460994	0	0	0	0	0	0	0	0	0	0	0	0	0	0	0
87936	8	142296041	142296066	4	76387232	76387261	0	0	0	0	0	0	0	0	0	0	0	0	0	0	0
87937	8	74361041	74361087	4	11353176	11353223	0	0	0	0	0	0	0	0	0	0	0	0	0	0	0
87938	8	102671235	102671272	4	17460405	17460443	0	0	0	0	0	0	0	0	0	0	0	0	0	0	0
87939	8	144661977	144662028	4	9691101	9691145	0	0	0	0	0	0	0	0	0	0	0	0	0	0	0
87940	8	64746834	64746862	4	1896098	1896127	0	0	1	1	0	0	0	0	0	0	0	0	0	0	0
87941	8	1825271	1825312	4	47592	47633	0	0	0	0	0	0	0	0	0	0	0	0	0	0	0
87942	8	112863642	112863670	4	12514996	12515026	0	0	0	0	0	0	0	0	0	0	0	0	0	0	0
87943	8	78529992	78530033	4	15611267	15611308	0	0	0	0	0	0	0	0	0	0	0	0	0	0	0
87944	8	87139132	87139164	4	9165998	9166031	0	0	0	0	0	0	0	0	0	0	0	0	0	0	0
87945	8	142296264	142296294	4	76387007	76387038	0	0	0	0	0	0	0	0	0	0	0	0	0	0	0
87946	8	139747793	139747833	4	112386	112427	0	0	0	0	0	0	0	0	0	0	0	0	0	0	0
87947	8	95083439	95083475	4	18847423	18847460	0	0	0	0	0	0	0	0	0	0	0	0	0	0	0
87948	8	1388604	1388643	4	77336932	77336972	0	0	0	0	0	0	0	0	0	0	0	0	0	0	0
87949	8	39693402	39693431	4	35331424	35331452	0	0	0	0	0	0	0	0	0	0	0	0	0	0	0
87950	8	139747912	139747952	4	112470	112511	0	0	0	0	0	0	0	0	0	0	0	0	0	0	0
87951	8	99241683	99241733	4	4097776	4097827	0	0	0	0	0	0	0	0	0	0	0	0	0	0	0
87952	8	141931330	141931360	4	17460428	17460461	0	0	0	0	0	0	0	0	0	0	0	0	0	0	0
87953	8	105121008	105121036	Un_KN147632v2	166690	166719	0	0	0	0	0	0	0	0	0	0	0	0	0	0	0
87954	8	46902699	46902733	4	69172596	69172633	0	0	0	0	0	0	0	0	0	0	0	0	0	0	0
87955	8	282260	282298	4	73594440	73594479	0	0	0	0	0	0	0	0	0	0	0	0	0	0	0
87956	8	142212976	142213004	4	17460704	17460733	0	0	0	0	0	0	0	0	0	0	0	0	0	0	0
87957	8	141488304	141488339	4	9690944	9690980	0	0	0	0	0	0	0	0	0	0	0	0	0	0	0
87958	8	112861913	112861957	4	12516477	12516522	0	0	0	0	0	0	0	0	0	0	0	0	0	0	0
87959	8	65078373	65078411	4	53951151	53951190	0	0	0	0	0	0	0	0	0	0	0	0	0	0	0
87960	8	93644667	93644692	4	40956166	40956196	0	0	0	0	0	0	0	0	0	0	0	0	0	0	0
87961	8	1377872	1377902	4	41136394	41136426	0	0	0	0	0	0	0	0	0	0	0	0	0	0	0
87962	8	143666968	143667001	4	17459145	17459182	0	0	0	0	0	0	0	0	0	0	0	1	0	0	0
87963	8	137838384	137838412	4	9259682	9259711	0	0	0	0	0	0	0	0	0	0	0	0	0	0	0
87964	8	77343224	77343253	4	71977714	71977744	0	0	0	0	0	0	0	0	0	0	0	0	0	0	0
87965	8	13807633	13807668	4	69172690	69172726	0	0	0	0	0	0	0	0	0	0	0	0	0	0	0
87966	8	142212753	142212798	4	17460298	17460345	0	0	0	0	0	0	0	0	0	0	0	0	0	0	0
87967	8	46902702	46902735	4	24542395	24542429	0	0	0	0	0	0	0	0	0	0	0	0	0	0	0
87968	8	143167194	143167227	4	17460951	17460981	0	0	0	0	0	0	0	0	0	0	0	0	0	0	0
87969	8	144662347	144662389	4	9691472	9691510	0	0	0	0	0	0	0	0	0	0	0	0	0	0	0
87970	8	111325021	111325053	4	1074531	1074564	0	0	0	0	0	0	0	0	0	0	0	0	0	0	0
87971	8	115331561	115331591	4	51307260	51307291	0	0	0	0	0	0	0	0	0	0	0	0	0	0	0
87972	8	6863506	6863537	4	17460412	17460444	0	0	0	0	0	0	0	0	0	0	0	0	0	0	0
87973	8	141931232	141931301	4	17460489	17460568	0	0	0	0	0	0	0	0	0	0	0	0	0	0	0
87974	8	77343263	77343307	4	21131023	21131073	0	0	0	0	0	0	0	0	0	0	0	0	0	0	0
87975	8	139800805	139800834	4	17460990	17461017	0	0	0	0	0	0	0	0	0	0	0	0	0	0	0
87976	8	1088794	1088823	4	17460031	17460061	0	0	0	0	0	0	0	0	0	0	0	0	0	0	0
87977	8	115614826	115614855	4	9708022	9708052	0	0	0	0	0	0	0	0	0	0	0	0	0	0	0
87978	8	3643307	3643339	4	74702275	74702308	0	0	0	0	0	0	0	0	0	0	0	0	0	0	0
87979	8	58946827	58946858	4	51301312	51301344	0	0	0	0	0	0	0	0	0	0	0	0	0	0	0
87980	8	112862373	112862403	4	12516158	12516189	0	0	0	0	0	0	0	0	0	0	0	0	0	0	0
87981	8	77343585	77343612	4	71978102	71978131	0	0	0	0	0	0	0	0	0	0	0	0	0	0	0
87982	8	49539127	49539156	4	15599300	15599334	0	0	0	0	0	0	0	0	0	0	0	0	0	0	0
87983	8_KI270811v1_alt	97221	97257	4	41135992	41136026	0	0	0	0	0	0	0	0	0	0	0	0	0	0	0
87984	8_KI270811v1_alt	97350	97385	4	41135869	41135905	0	0	0	0	0	0	0	0	0	0	0	0	0	0	0
87985	8_KI270811v1_alt	96754	96784	4	41136394	41136426	0	0	0	0	0	0	0	0	0	0	0	0	0	0	0
87986	8_KI270811v1_alt	97139	97197	4	41136043	41136092	0	0	0	0	0	0	0	0	0	0	0	0	0	0	0
87987	8_KI270811v1_alt	97060	97127	4	41136098	41136159	0	0	0	0	0	0	0	0	0	0	0	0	0	0	0
87988	8_KI270812v1_alt	230343	230376	4	17460318	17460353	0	0	0	0	0	0	0	0	0	0	0	0	0	0	0
87989	8_KI270812v1_alt	41246	41275	4	9690591	9690619	0	0	0	0	0	0	0	0	0	0	0	0	0	0	0
87990	8_KI270812v1_alt	138352	138380	4	17467353	17467382	0	0	0	0	0	0	0	0	0	0	0	0	0	0	0
87991	8_KI270812v1_alt	233239	233268	4	17461041	17461071	0	0	0	0	0	0	0	0	0	0	0	0	0	0	0
87992	8_KI270812v1_alt	230128	230164	4	17460089	17460126	0	0	0	0	0	0	0	0	0	0	0	0	0	0	0
87993	8_KI270812v1_alt	230084	230113	4	17460031	17460061	0	0	0	0	0	0	0	0	0	0	0	0	0	0	0
87994	8_KI270812v1_alt	230229	230269	4	17460202	17460244	0	0	0	0	0	0	0	0	0	0	0	0	0	0	0
87995	8_KI270812v1_alt	230288	230323	4	17460256	17460294	0	0	0	0	0	0	0	0	0	0	0	0	0	0	0
87996	8_KI270812v1_alt	244397	244425	4	112401	112429	0	0	0	0	0	0	0	0	0	0	0	0	0	0	0
87997	8_KI270815v1_alt	34237	34265	4	9692084	9692114	0	0	0	0	0	0	0	0	0	0	0	0	0	0	0
87998	8_KI270815v1_alt	33228	33279	4	9691101	9691145	0	0	0	0	0	0	0	0	0	0	0	0	0	0	0
87999	8_KI270815v1_alt	33598	33640	4	9691472	9691510	0	0	0	0	0	0	0	0	0	0	0	0	0	0	0
88000	8_KI270816v1_alt	143479	143509	4	17459664	17459694	0	0	0	0	0	0	0	0	0	0	0	0	0	0	0
88001	8_KI270816v1_alt	143802	143844	4	17459332	17459375	0	0	0	0	0	0	0	0	0	0	0	1	0	0	0
88002	8_KI270816v1_alt	144015	144048	4	17459145	17459182	0	0	0	0	0	0	0	0	0	0	0	1	0	0	0
88003	8_KI270817v1_alt	142890	142930	4	17459333	17459374	0	0	0	0	0	0	0	0	0	0	0	1	0	0	0
88004	8_KI270821v1_alt	8647	8688	4	47592	47633	0	0	0	0	0	0	0	0	0	0	0	0	0	0	0
88005	8_KI270821v1_alt	650830	650860	4	17466546	17466577	0	0	0	0	0	0	0	0	0	0	0	0	0	0	0
88006	8_KI270821v1_alt	8244	8275	4	47974	48005	0	0	0	0	0	0	0	0	0	0	0	0	0	0	0
88007	8_KI270821v1_alt	642593	642625	4	17460992	17461026	0	0	0	0	0	0	0	0	0	0	0	0	0	0	0
88008	8_KI270821v1_alt	8438	8486	4	47793	47843	0	0	0	0	0	0	0	0	0	0	0	0	0	0	0
88009	8_KI270821v1_alt	8201	8232	4	48007	48038	0	0	0	0	0	0	0	0	0	0	0	0	0	0	0
88010	8_KI270821v1_alt	9138	9176	4	47143	47179	0	0	0	0	0	0	0	0	0	0	0	0	0	0	0
88011	8_KI270821v1_alt	8534	8589	4	47681	47738	0	0	0	0	0	0	0	0	0	0	0	0	0	0	0
88012	8_KI270821v1_alt	8966	9003	4	47318	47354	0	0	0	0	0	0	0	0	0	0	0	0	0	0	0
88013	8_KI270821v1_alt	8774	8799	4	47471	47501	0	0	0	0	0	0	0	0	0	0	0	0	0	0	0
88014	8_KI270821v1_alt	8837	8891	4	47391	47443	0	0	0	0	0	0	0	0	0	0	0	0	0	0	0
88015	8_KI270821v1_alt	642665	642695	4	17461060	17461091	0	0	0	0	0	0	0	0	0	0	0	0	0	0	0
88016	8_KI270822v1_alt	444020	444049	4	35331424	35331452	0	0	0	0	0	0	0	0	0	0	0	0	0	0	0
88017	8_KI270822v1_alt	443825	443856	4	35331288	35331319	0	0	0	0	0	0	0	0	0	0	0	0	0	0	0
88018	9	111540345	111540375	4	60936724	60936755	0	0	0	0	0	0	0	0	0	0	0	0	0	0	0
88019	9	33434548	33434588	4	75692059	75692098	0	0	0	0	0	0	0	0	0	0	0	0	0	0	0
88020	9	86802988	86803020	4	23601257	23601288	0	0	0	0	0	0	0	0	0	0	0	0	0	0	0
88021	9	37200468	37200494	4	9706694	9706725	0	0	0	0	0	0	0	0	0	0	0	0	0	0	0
88022	9	37199279	37199318	4	9707250	9707290	0	0	0	0	0	0	0	0	0	0	0	0	0	0	0
88023	9	94290981	94291029	4	65122239	65122288	0	0	0	0	0	0	0	0	0	0	0	0	0	0	0
88024	9	30062307	30062350	4	9704173	9704217	0	0	0	0	0	0	0	0	0	0	0	0	0	0	0
88025	9	65408025	65408055	4	17459928	17459955	0	0	0	0	0	0	0	0	0	0	0	0	0	0	0
88026	9	124770660	124770693	4	9690772	9690806	0	0	0	0	0	0	0	0	0	0	0	0	1	1	0
88027	9	123973560	123973589	4	24891047	24891077	0	0	0	0	0	0	0	0	0	0	0	0	0	0	0
88028	9	133891818	133891890	4	17460493	17460566	0	0	0	0	0	0	0	0	0	0	0	0	0	0	0
88029	9	35145453	35145486	4	33356245	33356275	0	0	0	0	0	0	0	0	0	0	0	0	0	0	0
88030	9	121095105	121095139	4	1979959	1979993	0	0	0	0	0	0	0	0	0	0	0	0	0	0	0
88031	9	92952745	92952774	4	17460648	17460678	0	0	0	0	0	0	0	0	0	0	0	0	0	0	0
88032	9	34988466	34988495	4	17460788	17460818	0	0	0	0	0	0	0	0	0	0	0	0	0	0	0
88033	9	102922279	102922309	4	1270926	1270959	0	0	0	0	0	0	0	0	0	0	0	0	0	0	0
88034	9	123973404	123973454	4	24891193	24891242	0	0	0	0	0	0	0	0	0	0	0	0	0	0	0
88035	9	37200399	37200443	4	9706730	9706776	0	0	0	0	0	0	0	0	0	0	0	0	0	0	0
88036	9	93015474	93015503	4	3331816	3331846	0	0	0	0	0	0	0	0	0	0	0	0	0	0	0
88037	9	137353307	137353339	4	17459261	17459294	0	0	0	0	0	0	0	0	0	0	0	1	0	0	0
88038	9	30932179	30932208	4	75155161	75155191	0	0	0	0	0	0	0	0	0	0	0	0	0	0	0
88039	9	102924062	102924092	4	1271548	1271579	0	0	0	0	0	0	0	0	0	0	0	0	0	0	0
88040	9	96754469	96754510	4	57350496	57350538	0	0	0	0	0	0	0	0	0	0	0	0	0	0	0
88041	9	129351885	129351914	4	17459926	17459954	0	0	0	0	0	0	0	0	0	0	0	0	1	1	1
88042	9	92959969	92959996	4	17460862	17460892	0	0	0	0	0	0	0	0	0	0	0	0	0	0	0
88043	9	134622444	134622500	4	9691068	9691125	0	0	0	0	0	0	0	0	0	0	0	0	0	0	0
88044	9	133891695	133891738	4	17460677	17460725	0	0	0	0	0	0	0	0	0	0	0	0	0	0	0
88045	9	111540172	111540201	4	54425470	54425500	0	0	0	0	0	0	0	0	0	0	0	0	0	0	0
88046	9	93115403	93115432	4	17460746	17460776	0	0	0	0	0	0	0	0	0	0	0	0	0	0	0
88047	9	121089127	121089178	4	1975897	1975944	0	0	0	0	0	0	0	0	0	0	0	0	0	0	0
88048	9	134207357	134207394	4	9691380	9691418	0	0	0	0	0	0	0	0	0	0	0	0	0	0	0
88049	9	121089294	121089329	4	1976049	1976085	0	0	0	0	0	0	0	0	0	0	0	0	0	0	0
88050	9	109841603	109841631	4	9690955	9690984	0	0	0	0	0	0	0	0	0	0	0	0	0	0	0
88051	9	136922919	136922950	4	9690971	9691005	0	0	0	0	0	0	0	0	0	0	0	0	0	0	0
88052	9	133891316	133891397	4	17461074	17461158	0	0	0	0	0	0	0	0	0	0	0	0	0	0	0
88053	9	31747251	31747295	4	962739	962784	0	0	0	0	0	0	0	0	0	0	0	0	0	0	0
88054	9	96819801	96819835	4	40207832	40207867	0	0	0	0	0	0	0	0	0	0	0	0	0	0	0
88055	9	124769711	124769744	4	9692241	9692275	0	0	0	0	0	0	0	0	0	0	0	0	1	1	1
88056	9	134622651	134622736	4	9691764	9691858	0	0	0	0	0	0	0	0	0	0	0	0	0	0	0
88057	9	93945691	93945716	4	9691920	9691948	0	0	0	0	0	0	0	0	0	0	0	0	0	0	0
88058	9	135446445	135446475	4	17461195	17461228	0	0	0	0	0	0	0	0	0	0	0	0	0	0	0
88059	9	133955562	133955590	4	17459553	17459585	0	0	0	0	0	0	0	0	0	0	0	0	0	0	0
88060	9	109835318	109835357	4	9691708	9691749	0	0	0	0	0	0	0	0	0	0	0	0	0	0	0
88061	9	61993119	61993149	4	223717	223743	0	0	0	0	0	0	0	0	0	0	0	0	0	0	0
88062	9	134207639	134207668	4	9691658	9691683	0	0	0	0	0	0	0	0	0	0	0	0	0	0	0
88063	9	11518347	11518382	4	4611695	4611730	0	0	0	0	0	0	0	0	0	0	0	0	0	0	0
88064	9	63822345	63822391	4	9698898	9698945	0	0	0	0	0	0	0	0	0	0	0	0	0	0	0
88065	9	136403374	136403410	4	9691042	9691078	0	0	0	0	0	0	0	0	0	0	0	0	0	0	0
88066	9	20740125	20740154	4	69519925	69519957	0	0	0	0	0	0	0	0	0	0	0	0	0	0	0
88067	9	130658964	130658995	4	17459799	17459831	0	0	0	0	0	0	0	0	0	0	0	0	0	0	0
88068	9	129351655	129351700	4	17459604	17459649	0	0	0	0	0	0	0	0	0	0	0	0	1	0	1
88069	9	137721321	137721348	4	17460641	17460669	0	0	0	0	0	0	0	0	0	0	0	0	0	0	0
88070	9	30250373	30250417	4	69169793	69169837	0	0	0	0	0	0	0	0	0	0	0	0	0	0	0
88071	9	127013521	127013553	4	9690900	9690934	0	0	0	0	0	0	0	0	0	0	0	0	0	0	0
88072	9	127611660	127611689	4	17458880	17458910	0	0	0	0	0	0	0	0	0	0	0	0	0	0	0
88073	9	11898839	11898867	4	22925665	22925695	0	0	0	0	0	0	0	0	0	0	0	0	0	0	0
88074	9	66280090	66280121	4	9485689	9485721	0	0	0	0	0	0	0	0	0	0	0	0	0	0	0
88075	9	35145701	35145731	4	70479397	70479426	0	0	0	0	0	0	0	0	0	0	0	0	0	0	0
88076	9	130483851	130483904	4	17460243	17460300	0	0	0	0	0	0	0	0	0	0	0	0	0	0	0
88077	9	134207565	134207594	4	9691579	9691609	0	0	0	0	0	0	0	0	0	0	0	0	0	0	0
88078	9	30932125	30932173	4	75155196	75155245	0	0	0	0	0	0	0	0	0	0	0	0	0	0	0
88079	9	92960318	92960348	4	17461212	17461245	0	0	0	0	0	0	0	0	0	0	0	0	0	0	0
88080	9	34988065	34988110	4	17460352	17460396	0	0	0	0	0	0	0	0	0	0	0	0	0	0	0
88081	9	66911554	66911592	4	59061557	59061596	0	0	0	0	0	0	0	0	0	0	0	0	0	0	0
88082	9	136403002	136403036	4	9691430	9691465	0	0	0	0	0	0	0	0	0	0	0	0	0	0	0
88083	9	130741666	130741703	Un_KN147637v2	144770	144808	0	0	0	0	0	0	0	0	0	0	0	0	0	0	0
88084	9	80705546	80705593	4	10118338	10118381	0	0	0	1	0	0	0	0	1	1	0	0	0	0	0
88085	9	130842027	130842056	4	9691806	9691836	0	0	0	0	0	0	0	0	0	0	0	0	0	0	1
88086	9	11898754	11898821	4	22925712	22925780	0	0	0	0	0	0	0	0	0	0	0	0	0	0	0
88087	9	134177015	134177048	4	9690681	9690717	0	0	0	0	0	0	0	0	0	0	0	0	0	0	0
88088	9	99203220	99203260	4	9698854	9698895	0	0	0	0	0	0	0	0	0	0	0	0	0	0	0
88089	9	61465464	61465504	4	25515926	25515967	0	0	0	0	0	0	0	0	0	0	0	0	0	0	0
88090	9	111892641	111892687	4	3088701	3088748	0	0	0	0	0	0	0	0	0	0	0	0	0	0	0
88091	9	39153468	39153508	4	25515926	25515967	0	0	0	0	0	0	0	0	0	0	0	0	0	0	0
88092	9	34988135	34988166	4	17460428	17460460	0	0	0	0	0	0	0	0	0	0	0	0	0	0	0
88093	9	41973754	41973794	4	25515926	25515967	0	0	0	0	0	0	0	0	0	0	0	0	0	0	0
88094	9	117681369	117681419	4	8905890	8905941	0	0	0	0	0	0	0	0	0	0	0	0	0	0	0
88095	9	93115558	93115592	4	17460526	17460560	0	0	0	0	0	0	0	0	0	0	0	0	0	0	0
88096	9	65412568	65412614	4	17460235	17460283	0	0	0	0	0	0	0	0	0	0	0	0	0	0	0
88097	9	30931252	30931279	4	75156019	75156049	0	0	0	0	0	0	0	0	0	0	0	0	0	0	0
88098	9	135285708	135285740	4	4881896	4881929	0	0	0	0	0	0	0	0	0	0	0	0	0	0	0
88099	9	25241724	25241759	4	24858221	24858263	0	0	0	0	0	0	0	0	0	0	0	0	0	0	0
88100	9	103270483	103270522	4	7519967	7520007	0	0	0	0	0	0	0	0	0	0	0	0	0	0	0
88101	9	93296468	93296511	4	9691408	9691456	0	0	0	0	0	0	0	0	0	0	0	0	0	0	0
88102	9	133728937	133728971	4	21658944	21658979	0	0	0	0	0	0	0	0	0	0	0	0	0	0	0
88103	9	65408209	65408240	4	17460121	17460152	0	0	0	0	0	0	0	0	0	0	0	0	0	0	0
88104	9	86803578	86803693	4	23600423	23600526	0	0	0	0	0	0	0	0	0	0	0	0	0	0	0
88105	9	134622409	134622443	4	9690996	9691032	0	0	0	0	0	0	0	0	0	0	0	0	0	0	0
88106	9	113049235	113049287	4	28959625	28959682	0	0	0	0	0	0	0	0	0	0	0	0	0	0	0
88107	9	111545239	111545272	4	63792333	63792367	0	0	0	0	0	0	0	0	0	0	0	0	0	0	0
88108	9	93296962	93297017	4	9691994	9692051	0	0	0	0	0	0	0	0	0	0	0	0	0	0	0
88109	9	130844296	130844329	4	9690675	9690709	0	0	0	0	0	0	0	0	0	0	0	0	0	0	0
88110	9	25241876	25241910	4	24858075	24858109	0	0	0	0	0	0	0	0	0	0	0	0	0	0	0
88111	9	127612677	127612705	4	9690541	9690569	0	0	0	0	0	0	0	0	0	0	0	0	0	0	0
88112	9	134177449	134177487	4	9691068	9691107	0	0	0	0	0	0	0	0	0	0	0	0	0	0	0
88113	9	135246421	135246450	4	17461154	17461182	0	0	0	0	0	0	0	0	0	0	0	0	0	0	0
88114	9	92185091	92185122	4	17460889	17460922	0	0	0	0	0	0	0	0	0	0	0	0	0	0	0
88115	9	93295726	93295787	4	9690536	9690601	0	0	0	0	0	0	0	0	0	0	0	0	0	0	0
88116	9	35145701	35145747	4	63094285	63094330	0	0	0	0	0	0	0	0	0	0	0	0	0	0	0
88117	9	20740156	20740189	4	69519975	69520009	0	0	0	0	0	0	0	0	0	0	0	0	0	0	0
88118	9	113000562	113000601	4	55591832	55591872	0	0	0	0	0	0	0	0	0	0	0	0	0	0	0
88119	9	109841548	109841586	4	9691034	9691072	0	0	0	0	0	0	0	0	0	0	0	0	0	0	0
88120	9	133428852	133428901	4	17460383	17460430	0	0	0	0	0	0	0	0	0	0	0	0	0	0	0
88121	9	101404723	101404754	4	29808480	29808512	0	0	0	0	0	0	0	0	0	0	0	0	0	0	0
88122	9	135446906	135446976	4	17460225	17460300	0	0	0	0	0	0	0	0	0	0	0	0	0	0	0
88123	9	134207492	134207564	4	9691492	9691573	0	0	0	0	0	0	0	0	0	0	0	0	0	0	0
88124	9	133891982	133892017	4	17460309	17460345	0	0	0	0	0	0	0	0	0	0	0	0	0	0	0
88125	9	134207708	134207737	4	9691719	9691749	0	0	0	0	0	0	0	0	0	0	0	0	0	0	0
88126	9	63825273	63825307	4	9701274	9701308	0	0	0	0	0	0	0	0	0	0	0	0	0	0	0
88127	9	14621467	14621494	4	51306916	51306944	0	0	0	0	0	0	0	0	0	0	0	0	0	0	0
88128	9	20741898	20741926	4	35512876	35512903	0	0	0	0	0	0	0	0	0	0	0	0	0	0	0
88129	9	136922619	136922669	4	9691293	9691345	0	0	0	0	0	0	0	0	0	0	0	0	0	0	0
88130	9	134207316	134207347	4	9691347	9691379	0	0	0	0	0	0	0	0	0	0	0	0	0	0	0
88131	9	34598778	34598819	4	9692156	9692198	0	0	0	0	0	0	0	0	0	0	0	0	0	0	0
88132	9	66911568	66911597	4	60084639	60084669	0	0	0	0	0	0	0	0	0	0	0	0	0	0	0
88133	9	30931421	30931462	4	75155824	75155859	0	0	0	0	0	0	0	0	0	0	0	0	0	0	0
88134	9	92855183	92855219	4	47943806	47943843	0	0	0	0	0	0	0	0	0	0	0	0	0	0	0
88135	9	92952637	92952671	4	17460523	17460560	0	0	0	0	0	0	0	0	0	0	0	0	0	0	0
88136	9	97204440	97204469	Un_KN147636v1	148177	148207	0	0	0	0	0	0	0	0	0	0	0	0	0	0	0
88137	9	134177119	134177148	4	9690788	9690819	0	0	0	0	0	0	0	0	0	0	0	0	0	0	0
88138	9	11774480	11774522	4	14267680	14267723	0	0	0	0	0	0	0	0	0	0	0	0	0	0	0
88139	9	133429501	133429528	4	17461147	17461176	0	0	0	0	0	0	0	0	0	0	0	0	0	0	0
88140	9	134622517	134622547	4	9691521	9691552	0	0	0	0	0	0	0	0	0	0	0	0	0	0	0
88141	9	92852866	92852894	4	49590642	49590672	0	0	0	0	0	0	0	0	0	0	0	0	0	0	0
88142	9	102922290	102922321	4	24919086	24919119	0	0	0	0	0	0	0	0	0	0	0	0	0	0	0
88143	9	37699776	37699843	4	3096743	3096811	0	0	0	0	0	0	0	0	0	0	0	0	0	0	0
88144	9	102922434	102922464	4	1271092	1271124	0	0	0	0	0	0	0	0	0	0	0	0	0	0	0
88145	9	133891276	133891315	4	17461195	17461234	0	0	0	0	0	0	0	0	0	0	0	0	0	0	0
88146	9	137350666	137350695	4	17460270	17460300	0	0	0	0	0	0	0	0	0	0	0	0	0	0	0
88147	9	24350954	24350986	4	14282636	14282669	0	0	0	0	0	0	0	0	0	0	0	0	0	0	0
88148	9	134622779	134622811	4	9691919	9691952	0	0	0	0	0	0	0	0	0	0	0	0	0	0	0
88149	9	93295839	93295861	4	9690649	9690679	0	0	0	0	0	0	0	0	0	0	0	0	0	0	0
88150	9	127615317	127615347	4	9698974	9699005	0	0	0	0	0	0	0	0	0	0	0	0	0	0	0
88151	9	129351418	129351454	4	17459336	17459373	0	0	0	0	0	0	0	0	0	0	0	1	1	1	1
88152	9	123973340	123973388	4	24891257	24891305	0	0	0	0	0	0	0	0	0	0	0	0	0	0	0
88153	9	80705403	80705449	4	10118498	10118547	0	0	0	0	0	0	0	0	0	0	0	0	0	0	0
88154	9	109841915	109841940	4	9690593	9690620	0	0	0	0	0	0	0	0	0	0	0	0	0	0	0
88155	9	11516602	11516633	4	4613316	4613348	0	0	0	0	0	0	0	0	0	0	0	0	0	0	0
88156	9	133728997	133729040	4	17460748	17460790	0	0	0	0	0	0	0	0	0	0	0	0	0	0	0
88157	9	92185051	92185083	4	17460936	17460969	0	0	0	0	0	0	0	0	0	0	0	0	0	0	0
88158	9	134176916	134176966	4	9690583	9690636	0	0	0	0	0	0	0	0	0	0	0	0	0	0	0
88159	9	39453701	39453735	4	51040506	51040541	0	0	0	0	0	0	0	0	0	0	0	0	0	0	0
88160	9	133759750	133759781	4	17460464	17460496	0	0	0	0	0	0	0	0	0	0	0	0	0	0	0
88161	9	25243701	25243731	4	24855990	24856021	0	0	0	0	0	0	0	0	0	0	0	0	0	0	0
88162	9	133891648	133891693	4	17460728	17460778	0	0	0	0	0	0	0	0	0	0	0	0	0	0	0
88163	9	133891466	133891530	4	17460905	17460969	0	0	0	0	0	0	0	0	0	0	0	0	0	0	0
88164	9	80705697	80705749	4	10118132	10118185	0	0	0	1	0	0	0	0	1	1	0	0	0	0	0
88165	9	130483747	130483803	4	17460027	17460082	0	0	0	0	0	0	0	0	0	0	0	0	0	0	0
88166	9	93945657	93945690	4	9691864	9691898	0	0	0	0	0	0	0	0	0	0	0	0	0	0	0
88167	9	133891893	133891923	4	17460460	17460491	0	0	0	0	0	0	0	0	0	0	0	0	0	0	0
88168	9	94298885	94298920	4	61933384	61933420	0	0	0	0	0	0	0	0	0	0	0	0	0	0	0
88169	9	29861937	29861984	4	42938551	42938599	0	0	0	0	0	0	0	0	0	0	0	0	0	0	0
88170	9	20742623	20742662	4	36497835	36497875	0	0	0	0	0	0	0	0	0	0	0	0	0	0	0
88171	9	134207776	134207808	4	9691778	9691812	0	0	0	0	0	0	0	0	0	0	0	0	0	0	0
88172	9	37333821	37333848	4	3150008	3150037	0	0	0	0	0	0	0	0	0	0	0	0	0	0	0
88173	9	37196563	37196610	4	9707519	9707564	0	0	0	0	0	0	0	0	0	0	0	0	0	0	0
88174	9	14912552	14912582	4	16828992	16829023	0	0	0	0	0	0	0	0	0	0	0	0	0	0	0
88175	9	136922835	136922866	4	9691064	9691098	0	0	0	0	0	0	0	0	0	0	0	0	0	0	0
88176	9	129351530	129351570	4	17459453	17459498	0	0	0	0	0	0	0	0	0	0	0	1	1	0	1
88177	9	92960201	92960231	4	17461108	17461138	0	0	0	0	0	0	0	0	0	0	0	0	0	0	0
88178	9	65408281	65408308	4	17460170	17460201	0	0	0	0	0	0	0	0	0	0	0	0	0	0	0
88179	9	65412621	65412651	4	17460302	17460332	0	0	0	0	0	0	0	0	0	0	0	0	0	0	0
88180	9	137353206	137353248	4	17459360	17459399	0	0	0	0	0	0	0	0	0	0	0	1	0	0	0
88181	9	137716010	137716042	4	17459140	17459170	0	0	0	0	0	0	0	0	0	0	0	1	0	0	0
88182	9	133759801	133759831	4	17460412	17460443	0	0	0	0	0	0	0	0	0	0	0	0	0	0	0
88183	9	109835277	109835317	4	9691837	9691878	0	0	0	0	0	0	0	0	0	0	0	0	0	0	0
88184	9	134622942	134622969	4	9692322	9692353	0	0	0	0	0	0	0	0	0	0	0	0	0	0	0
88185	9	103493898	103493941	4	3359512	3359554	0	0	0	0	0	0	0	0	0	0	0	0	0	0	0
88186	9	93015510	93015539	4	3331857	3331887	0	0	0	0	0	0	0	0	0	0	0	0	0	0	0
88187	9	93115651	93115715	4	17460404	17460468	0	0	0	0	0	0	0	0	0	0	0	0	0	0	0
88188	9	24349885	24349914	4	14283672	14283704	0	0	0	0	0	0	0	0	0	0	0	0	0	0	0
88189	9	129351614	129351643	4	17459554	17459584	0	0	0	0	0	0	0	0	0	0	0	0	1	0	1
88190	9	41780941	41780968	4	1294247	1294275	0	0	0	0	0	0	0	0	0	0	0	0	0	0	0
88191	9	93115982	93116011	4	17460068	17460098	0	0	0	0	0	0	0	0	0	0	0	0	0	0	0
88192	9	93296026	93296058	4	9690882	9690916	0	0	0	0	0	0	0	0	0	0	0	0	0	0	0
88193	9	20742736	20742765	4	36497932	36497962	0	0	0	0	0	0	0	0	0	0	0	0	0	0	0
88194	9	133891741	133891774	4	17460630	17460663	0	0	0	0	0	0	0	0	0	0	0	0	0	0	0
88195	9	135203278	135203307	4	17461162	17461192	0	0	0	0	0	0	0	0	0	0	0	0	0	0	0
88196	9	94298246	94298276	4	49073449	49073481	0	0	0	0	0	0	0	0	0	0	0	0	0	0	0
88197	9	112994724	112994754	4	72960064	72960095	0	0	0	0	0	0	0	0	0	0	0	0	0	0	0
88198	9	93297067	93297096	4	9692109	9692143	0	0	0	0	0	0	0	0	0	0	0	0	0	0	0
88199	9	134177053	134177092	4	9690721	9690762	0	0	0	0	0	0	0	0	0	0	0	0	0	0	0
88200	9	127010241	127010295	4	9690794	9690848	0	0	0	0	0	0	0	0	0	0	0	0	0	0	0
88201	9	133893269	133893314	4	17459903	17459949	0	0	0	0	0	0	0	0	0	0	0	0	1	1	1
88202	9	93297115	93297141	4	9692156	9692184	0	0	0	0	0	0	0	0	0	0	0	0	0	0	0
88203	9	97203489	97203525	4	29663297	29663334	0	0	0	0	0	0	0	0	0	0	0	0	0	0	0
88204	9	37200194	37200258	4	9706951	9707017	0	0	0	0	0	0	0	0	0	0	0	0	0	0	0
88205	9	129351469	129351500	4	17459395	17459427	0	0	0	0	0	0	0	0	0	0	0	1	1	0	1
88206	9	93015601	93015629	4	3331942	3331972	0	0	0	0	0	0	0	0	0	0	0	0	0	0	0
88207	9	127612609	127612638	4	9690465	9690495	0	0	0	0	0	0	0	0	0	0	0	0	0	0	0
88208	9	64471559	64471589	4	64128888	64128920	0	0	0	0	0	0	0	0	0	0	0	0	0	0	0
88209	9	137721539	137721589	4	17460996	17461049	0	0	0	0	0	0	0	0	0	0	0	0	0	0	0
88210	9	93115261	93115293	4	17460879	17460912	0	0	0	0	0	0	0	0	0	0	0	0	0	0	0
88211	9	94916749	94916783	4	9708992	9709027	0	0	0	0	0	0	0	0	0	0	0	0	0	0	0
88212	9	11516905	11516934	4	4613025	4613052	0	0	0	0	0	0	0	0	0	0	0	0	0	0	0
88213	9	39453673	39453701	4	38855633	38855662	0	0	0	0	0	0	0	0	0	0	0	0	0	0	0
88214	9	61534402	61534430	4	4894233	4894263	0	0	0	0	0	0	0	0	0	0	0	0	0	0	0
88215	9	93294280	93294314	4	17459355	17459389	0	0	0	0	0	0	0	0	0	0	0	1	0	0	0
88216	9	137716002	137716029	4	19942792	19942822	0	0	0	0	0	0	0	0	0	0	0	0	0	0	0
88217	9	137721176	137721207	4	17460390	17460421	0	0	0	0	0	0	0	0	0	0	0	0	0	0	0
88218	9	86803409	86803438	4	1981667	1981697	0	0	0	0	0	0	0	0	0	0	0	0	0	0	0
88219	9	93115449	93115481	4	17460661	17460694	0	0	0	0	0	0	0	0	0	0	0	0	0	0	0
88220	9	61533942	61533970	4	4894709	4894738	0	0	0	0	0	0	0	0	0	0	0	0	0	0	0
88221	9	134207921	134207960	4	9691918	9691960	0	0	0	0	0	0	0	0	0	0	0	0	0	0	0
88222	9	63822508	63822551	4	9699018	9699062	0	0	0	0	0	0	0	0	0	0	0	0	0	0	0
88223	9	37200153	37200179	4	9707044	9707074	0	0	0	0	0	0	0	0	0	0	0	0	0	0	0
88224	9	66280138	66280167	4	9485737	9485767	0	0	0	0	0	0	0	0	0	0	0	0	0	0	0
88225	9	109841646	109841690	4	9690900	9690941	0	0	0	0	0	0	0	0	0	0	0	0	0	0	0
88226	9	93296214	93296241	4	9691081	9691113	0	0	0	0	0	0	0	0	0	0	0	0	0	0	0
88227	9	133891398	133891464	4	17460972	17461039	0	0	0	0	0	0	0	0	0	0	0	0	0	0	0
88228	9	134622624	134622650	4	9691722	9691755	0	0	0	0	0	0	0	0	0	0	0	0	0	0	0
88229	9	37334039	37334091	4	3149783	3149835	0	0	0	0	0	0	0	0	0	0	0	0	0	0	0
88230	9	137350290	137350319	4	17460786	17460818	0	0	0	0	0	0	0	0	0	0	0	0	0	0	0
88231	9	85644169	85644211	4	25142535	25142578	0	0	0	0	0	0	0	0	0	0	0	0	0	0	0
88232	9	136403471	136403518	4	9690941	9690983	0	0	0	0	0	0	0	0	0	0	0	0	0	0	0
88233	9	109841729	109841767	4	9690811	9690847	0	0	0	0	0	0	0	0	0	0	0	0	0	0	0
88234	9	127611617	127611646	4	17458837	17458867	0	0	0	0	0	0	0	0	0	0	0	0	0	0	0
88235	9	109835358	109835393	4	9691420	9691455	0	0	0	0	0	0	0	0	0	0	0	0	0	0	0
88236	9	93296695	93296747	4	9691661	9691715	0	0	0	0	0	0	0	0	0	0	0	0	0	0	0
88237	9	109841794	109841843	4	9690704	9690757	0	0	0	0	0	0	0	0	0	0	0	0	0	0	0
88238	9	102921005	102921037	4	1612073	1612107	0	0	0	0	0	0	0	0	0	0	0	0	0	0	0
88239	9	102922194	102922268	4	1270844	1270917	0	0	0	0	0	0	0	0	0	0	0	0	0	0	0
88240	9	65407871	65407898	4	9690963	9690992	0	0	0	0	0	0	0	0	0	0	0	0	0	0	0
88241	9	11521785	11521812	4	4608880	4608910	0	0	0	0	0	0	0	0	0	0	0	0	0	0	0
88242	9	25238109	25238152	4	24861075	24861119	0	0	0	0	0	0	0	0	0	0	0	0	0	0	0
88243	9	133892061	133892107	4	17460216	17460265	0	0	0	0	0	0	0	0	0	0	0	0	0	0	0
88244	9	137716420	137716460	4	19943342	19943383	0	0	0	0	0	0	0	0	0	0	0	0	0	0	0
88245	9	7332339	7332379	4	64568961	64569002	0	0	0	0	0	0	0	0	0	0	0	0	0	0	0
88246	9	41780525	41780679	4	1293870	1294024	0	0	0	0	0	0	0	0	0	0	0	0	0	0	0
88247	9	133892168	133892216	4	17460087	17460133	0	0	0	0	0	0	0	0	0	0	0	0	1	1	1
88248	9	96745759	96745789	Un_KN147636v1	104727	104758	0	0	0	0	0	0	0	0	0	0	0	0	0	0	0
88249	9	133891943	133891979	4	17460406	17460441	0	0	0	0	0	0	0	0	0	0	0	0	0	0	0
88250	9	124769940	124769969	4	9691638	9691666	0	0	0	0	0	0	0	0	0	0	0	0	1	1	1
88251	9	113008023	113008052	4	32195675	32195705	0	0	0	0	0	0	0	0	0	0	0	0	0	0	0
88252	9	123972436	123972465	4	24892155	24892185	0	0	0	0	0	0	0	0	0	0	0	0	0	0	0
88253	9	77728988	77729019	4	22707277	22707307	0	0	0	0	0	0	0	0	0	0	0	0	0	0	0
88254	9	109841844	109841888	4	9690650	9690695	0	0	0	0	0	0	0	0	0	0	0	0	0	0	0
88255	9	25243999	25244032	4	24855697	24855733	0	0	0	0	0	0	0	0	0	0	0	0	0	0	0
88256	9	86803021	86803062	4	23601200	23601242	0	0	0	0	0	0	0	0	0	0	0	0	0	0	0
88257	9	93116058	93116094	4	17459953	17459990	0	0	0	0	0	0	0	0	0	0	0	0	0	0	0
88258	9	103493797	103493844	4	3359407	3359454	0	0	0	0	0	0	0	0	0	0	0	0	0	0	0
88259	9	85644246	85644272	4	25142460	25142490	0	0	0	0	0	0	0	0	0	0	0	0	0	0	0
88260	9	86803521	86803550	4	23600559	23600589	0	0	0	0	0	0	0	0	0	0	0	0	0	0	0
88261	9	134622588	134622623	4	9691674	9691714	0	0	0	0	0	0	0	0	0	0	0	0	0	0	0
88262	9	133429186	133429214	4	17460728	17460760	0	0	0	0	0	0	0	0	0	0	0	0	0	0	0
88263	9	133424243	133424284	4	17459957	17459996	0	0	0	0	0	0	0	0	0	0	0	0	0	0	0
88264	9	66280056	66280084	4	9485655	9485684	0	0	0	0	0	0	0	0	0	0	0	0	0	0	0
88265	9	129402708	129402770	4	9692108	9692170	0	0	0	0	0	0	0	0	0	0	0	0	1	1	1
88266	9	80708334	80708368	4	10114647	10114681	0	0	0	0	0	0	0	0	0	0	0	0	0	0	0
88267	9	135246921	135246967	4	17460391	17460435	0	0	0	0	0	0	0	0	0	0	0	0	0	0	0
88268	9	135247434	135247467	4	17459901	17459935	0	0	0	0	0	0	0	0	0	0	0	0	0	0	0
88269	9	135446694	135446724	4	17460667	17460699	0	0	0	0	0	0	0	0	0	0	0	0	0	0	0
88270	9	137381932	137381960	4	17459356	17459385	0	0	0	0	0	0	0	0	0	0	0	1	0	0	0
88271	9	133891592	133891629	4	17460808	17460844	0	0	0	0	0	0	0	0	0	0	0	0	0	0	0
88272	9	133760035	133760067	4	17460971	17461004	0	0	0	0	0	0	0	0	0	0	0	0	0	0	0
88273	9	113000825	113000855	4	57356848	57356879	0	0	0	0	0	0	0	0	0	0	0	0	0	0	0
88274	9	137721468	137721514	4	17460910	17460958	0	0	0	0	0	0	0	0	0	0	0	0	0	0	0
88275	9	135246843	135246878	4	17460483	17460520	0	0	0	0	0	0	0	0	0	0	0	0	0	0	0
88276	9	93115497	93115537	4	17460603	17460644	0	0	0	0	0	0	0	0	0	0	0	0	0	0	0
88277	9	34987602	34987645	4	17459758	17459804	0	0	0	0	0	0	0	0	0	0	0	0	0	0	0
88278	9	93115356	93115394	4	17460784	17460823	0	0	0	0	0	0	0	0	0	0	0	0	0	0	0
88279	9	14620753	14620808	4	51307631	51307687	0	0	0	0	0	0	0	0	0	0	0	0	0	0	0
88280	9	134176848	134176884	4	9690513	9690549	0	0	0	0	0	0	0	0	0	0	0	0	0	0	0
88281	9	127013604	127013633	4	9690994	9691023	0	0	0	0	0	0	0	0	0	0	0	0	0	0	0
88282	9	37198990	37199019	4	9707462	9707492	0	0	0	0	0	0	0	0	0	0	0	0	0	0	0
88283	9	113001723	113001760	4	46649143	46649181	0	0	0	0	0	0	0	0	0	0	0	0	0	0	0
88284	9	101411502	101411552	4	65318018	65318069	0	0	0	0	0	0	0	0	0	0	0	0	0	0	0
88285	9	23952470	23952499	4	29849404	29849434	0	0	0	0	0	0	0	0	0	0	0	0	0	0	0
88286	9	11517384	11517410	4	4612511	4612538	0	0	0	0	0	0	0	0	0	0	0	0	0	0	0
88287	9	39453651	39453680	4	59418256	59418286	0	0	0	0	0	0	0	0	0	0	0	0	0	0	0
88288	9	92849364	92849418	4	73855133	73855184	0	0	0	0	0	0	0	0	0	0	0	0	0	0	0
88289	9	130664485	130664524	4	17460606	17460646	0	0	0	0	0	0	0	0	0	0	0	0	0	0	0
88290	9	23951126	23951161	4	38116234	38116270	0	0	0	0	0	0	0	0	0	0	0	0	0	0	0
88291	9	111892694	111892725	4	3088643	3088675	0	0	0	0	0	0	0	0	0	0	0	0	0	0	0
88292	9	109835184	109835239	4	9691990	9692044	0	0	0	0	0	0	0	0	0	0	0	0	0	0	0
88293	9	41781174	41781207	4	1294472	1294503	0	0	0	0	0	0	0	0	0	0	0	0	0	0	0
88294	9	111744682	111744724	4	17457829	17457874	0	0	0	0	0	1	0	0	0	0	0	0	0	0	0
88295	Un_GL000224v1	55443	55483	4	72345886	72345927	0	0	0	0	0	0	0	0	0	0	0	0	0	0	0
88296	Un_KI270442v1	217120	217173	4	68567050	68567100	0	0	0	0	0	0	0	0	0	0	0	0	0	0	0
88297	Un_KI270750v1	122585	122613	4	77531722	77531752	0	0	0	0	0	0	0	0	0	0	0	0	0	0	0
88298	Un_KI270754v1	3354	3383	4	9692006	9692036	0	0	0	0	0	0	0	0	0	0	0	0	0	0	0
88299	Un_KI270754v1	3911	3945	4	9690569	9690602	0	0	0	0	0	0	0	0	0	0	0	0	0	0	0
88300	X	39871930	39871976	4	17459713	17459759	0	0	0	0	0	0	0	0	0	0	0	0	0	0	0
88301	X	135340587	135340629	4	36585567	36585609	0	0	0	0	0	0	0	0	0	0	0	0	0	0	0
88302	X	150237985	150238030	4	433604	433650	0	0	0	0	0	0	0	0	0	0	0	0	0	0	0
88303	X	49001227	49001265	4	17459330	17459370	0	0	0	0	0	0	0	0	0	0	0	1	0	0	0
88304	X	48051407	48051458	4	72960172	72960225	0	0	0	0	0	0	0	0	0	0	0	0	0	0	0
88305	X	143658524	143658553	4	23936191	23936220	0	0	0	0	0	0	0	0	0	0	0	0	0	0	0
88306	X	9342319	9342349	4	17460249	17460280	0	0	0	0	0	0	0	0	0	0	0	0	0	0	0
88307	X	107985909	107985959	4	55885837	55885883	0	0	0	0	0	0	0	0	0	0	0	0	0	0	0
88308	X	48479152	48479191	4	17459516	17459558	0	0	0	0	0	0	0	0	0	0	0	0	0	0	0
88309	X	36188454	36188488	4	3001417	3001452	0	0	0	0	0	0	0	0	0	0	0	0	0	0	0
88310	X	4259567	4259598	4	863265	863295	0	0	0	0	0	0	0	0	0	0	0	0	0	0	0
88311	X	107985134	107985167	4	69726186	69726220	0	0	0	0	0	0	0	0	0	0	0	0	0	0	0
88312	X	101918854	101918884	4	48653347	48653378	0	0	0	0	0	0	0	0	0	0	0	0	0	0	0
88313	X	259661	259700	4	17460737	17460775	0	0	0	0	0	0	0	0	0	0	0	0	0	0	0
88314	X	46464007	46464042	4	45502443	45502479	0	0	0	0	0	0	0	0	0	0	0	0	0	0	0
88315	X	49809414	49809453	4	25927909	25927948	0	0	0	0	0	0	0	0	0	0	0	0	0	0	0
88316	X	98824975	98825006	4	17998510	17998540	0	0	0	0	0	0	0	0	0	0	0	0	0	0	0
88317	X	4260251	4260282	4	862592	862622	0	0	0	0	0	0	0	0	0	0	0	0	0	0	0
88318	X	9342352	9342379	4	17460445	17460473	0	0	0	0	0	0	0	0	0	0	0	0	0	0	0
88319	X	39872674	39872722	4	17460794	17460842	0	0	0	0	0	0	0	0	0	0	0	0	0	0	0
88320	X	35693057	35693120	4	19244125	19244191	0	0	0	0	0	0	0	0	0	0	0	0	0	1	0
88321	X	135331728	135331762	4	9690754	9690788	0	0	0	0	0	0	0	0	0	0	0	0	0	0	0
88322	X	873450	873482	4	6067728	6067761	0	0	0	0	0	0	0	0	0	0	0	0	0	0	0
88323	X	6530384	6530427	4	17457895	17457939	0	0	0	0	0	1	0	0	0	0	0	0	0	0	0
88324	X	9740019	9740086	4	9690499	9690566	0	0	0	0	0	0	0	0	0	0	0	0	0	0	0
88325	X	36195975	36196004	4	2994220	2994250	0	0	0	0	0	0	0	0	0	0	0	0	0	0	0
88326	X	114259973	114260016	4	42334987	42335031	0	0	0	0	0	0	0	0	0	0	0	0	0	0	0
88327	X	85263186	85263225	4	50310773	50310811	0	0	0	0	0	0	0	0	0	0	0	0	0	0	0
88328	X	8466533	8466567	4	9691605	9691640	0	0	0	0	0	0	0	0	0	0	0	0	0	0	0
88329	X	130508106	130508143	4	9698864	9698902	0	0	0	0	0	0	0	0	0	0	0	0	0	0	0
88330	X	1164567	1164606	4	15545730	15545770	0	0	0	0	0	0	0	0	0	0	0	0	0	0	0
88331	X	39872276	39872309	4	17460309	17460343	0	0	0	0	0	0	0	0	0	0	0	0	0	0	0
88332	X	135292940	135292973	4	30069678	30069712	0	0	0	0	0	0	0	0	0	0	0	0	0	0	0
88333	X	42625530	42625563	4	74893307	74893341	0	0	0	0	0	0	0	0	0	0	0	0	0	0	0
88334	X	20300627	20300711	4	24400390	24400475	0	0	0	0	0	0	0	0	0	0	0	0	0	0	0
88335	X	71579860	71579895	4	9690923	9690956	0	0	0	0	0	0	0	0	0	0	0	0	0	0	0
88336	X	85263671	85263711	4	50311131	50311172	0	0	0	0	0	0	0	0	0	0	0	0	0	0	0
88337	X	71253711	71253746	4	9691835	9691871	0	0	0	0	0	0	0	0	0	0	0	0	0	0	1
88338	X	151756109	151756165	4	17460458	17460517	0	0	0	0	0	0	0	0	0	0	0	0	0	0	0
88339	X	105763596	105763642	4	69172443	69172490	0	0	0	0	0	0	0	0	0	0	0	0	0	0	0
88340	X	8168181	8168216	4	54944267	54944303	0	0	0	0	0	0	0	0	0	0	0	0	0	0	0
88341	X	48064352	48064381	4	67413230	67413261	0	0	0	0	0	0	0	0	0	0	0	0	0	0	0
88342	X	22500581	22500611	4	25809504	25809535	0	0	0	0	0	0	0	0	0	0	0	0	0	0	0
88343	X	9733229	9733258	4	9691432	9691463	0	0	0	0	0	0	0	0	0	0	0	0	0	0	0
88344	X	339401	339429	4	17460976	17461001	0	0	0	0	0	0	0	0	0	0	0	0	0	0	0
88345	X	1910182	1910239	4	9690720	9690778	0	0	0	0	0	0	0	0	0	0	0	0	0	0	0
88346	X	98824867	98824898	4	17998604	17998636	0	0	0	0	0	0	0	0	0	0	0	0	0	0	0
88347	X	20828091	20828119	4	64307267	64307294	0	0	0	0	0	0	0	0	0	0	0	0	0	0	0
88348	X	34773969	34773995	4	57035275	57035306	0	0	0	0	0	0	0	0	0	0	0	0	0	0	0
88349	X	122464127	122464171	4	77499611	77499656	0	0	0	0	0	0	0	0	0	0	0	0	0	0	0
88350	X	71579497	71579526	4	9691280	9691308	0	0	0	0	0	0	0	0	0	0	0	0	0	0	0
88351	X	39872953	39873000	4	17461091	17461138	0	0	0	0	0	0	0	0	0	0	0	0	0	0	0
88352	X	115609750	115609778	4	42681917	42681946	0	0	0	0	0	0	0	0	0	0	0	0	0	0	0
88353	X	9342234	9342287	4	17460163	17460216	0	0	0	0	0	0	0	0	0	0	0	0	0	0	0
88354	X	20300560	20300620	4	24400321	24400384	0	0	0	0	0	0	0	0	0	0	0	0	0	0	0
88355	X	70066829	70066857	4	17460222	17460254	0	0	0	0	0	0	0	0	0	0	0	0	0	0	0
88356	X	91119577	91119618	4	24001698	24001740	1	0	0	0	0	1	1	0	0	0	0	1	0	0	0
88357	X	19833562	19833635	4	9691301	9691373	0	0	0	0	0	0	0	0	0	0	0	0	0	0	0
88358	X	101908062	101908102	4	54425085	54425126	0	0	0	0	0	0	0	0	0	0	0	0	0	0	0
88359	X	4259638	4259680	4	863155	863200	0	0	0	0	0	0	0	0	0	0	0	0	0	0	0
88360	X	36187629	36187679	4	3003553	3003607	0	0	0	0	0	0	0	0	0	0	0	0	0	0	0
88361	X	9342528	9342588	4	17460857	17460919	0	0	0	0	0	0	0	0	0	0	0	0	0	0	0
88362	X	8038952	8038999	4	426870	426918	0	0	0	0	0	0	0	0	0	0	0	0	0	0	0
88363	X	847658	847696	4	3143341	3143381	0	0	0	0	0	0	0	0	0	0	0	0	0	0	0
88364	X	5269970	5269999	4	22931193	22931220	0	0	0	0	0	0	0	0	0	0	0	0	0	0	0
88365	X	846985	847012	4	11459762	11459788	0	0	0	0	0	0	0	0	0	0	0	0	0	0	0
88366	X	71579972	71580010	4	9690806	9690846	0	0	0	0	0	0	0	0	0	0	0	0	0	0	0
88367	X	108380144	108380172	4	17189865	17189894	0	0	0	0	0	0	0	0	0	0	0	0	0	0	0
88368	X	107985130	107985167	4	55877111	55877148	0	0	0	0	0	0	0	0	0	0	0	0	0	0	0
88369	X	146923801	146923847	4	51301302	51301353	0	0	0	0	0	0	0	0	0	0	0	0	0	0	0
88370	X	19833123	19833153	4	9690517	9690548	0	0	0	0	0	0	0	0	0	0	0	0	0	0	0
88371	X	107984439	107984475	Un_KN147651v2	287693	287731	0	0	0	0	0	0	0	0	0	0	0	0	0	0	0
88372	X	87402057	87402084	4	18176830	18176859	0	0	0	0	0	0	0	0	0	0	0	0	0	0	0
88373	X	130002784	130002815	4	17460223	17460256	0	0	0	0	0	0	0	0	0	0	0	0	0	0	0
88374	X	90787542	90787583	4	64684586	64684628	0	0	0	0	0	0	0	0	0	0	0	0	0	0	0
88375	X	8467359	8467392	4	9690563	9690597	0	0	0	0	0	0	0	0	0	0	0	0	0	0	0
88376	X	50461779	50461830	4	20212225	20212275	0	0	0	0	0	0	0	0	0	0	0	0	0	0	0
88377	X	135131619	135131648	4	67347047	67347077	0	0	0	0	0	0	0	0	0	0	0	0	0	0	0
88378	X	50461874	50461905	4	20212173	20212205	0	0	0	0	0	0	0	0	0	0	0	0	0	0	0
88379	X	151755653	151755685	4	17459630	17459663	0	0	0	0	0	0	0	0	0	0	0	0	0	0	0
88380	X	141895072	141895106	4	9690617	9690650	0	0	0	0	0	0	0	0	0	0	0	0	0	0	0
88381	X	933105	933134	4	1421730	1421760	0	0	0	0	0	0	0	0	0	0	0	0	0	0	0
88382	X	19833469	19833498	4	9691082	9691108	0	0	0	0	0	0	0	0	0	0	0	0	0	0	0
88383	X	105768437	105768466	4	69170388	69170418	0	0	0	0	0	0	0	0	0	0	0	0	0	0	0
88384	X	9342136	9342193	4	17459967	17460027	0	0	0	0	0	0	0	0	0	0	0	0	0	0	0
88385	X	46503642	46503677	4	61655695	61655731	0	0	0	0	0	0	0	0	0	0	0	0	0	0	0
88386	X	8169095	8169138	4	17460065	17460110	0	0	0	0	0	0	0	0	0	0	0	0	0	0	0
88387	X	47724682	47724719	4	17459992	17460028	0	0	0	0	0	0	0	0	0	0	0	0	0	0	0
88388	X	1355653	1355686	4	25806397	25806431	0	0	0	0	0	0	0	0	0	0	0	0	1	1	0
88389	X	130002707	130002741	4	17460309	17460345	0	0	0	0	0	0	0	0	0	0	0	0	0	0	0
88390	X	9732254	9732283	4	9691862	9691892	0	0	0	0	0	0	0	0	0	0	0	0	0	0	0
88391	X	48510204	48510234	4	429236	429267	0	0	0	0	0	0	0	0	0	0	0	0	0	0	0
88392	X	405146	405179	4	1986852	1986886	0	0	0	0	0	0	0	0	0	0	0	0	0	0	0
88393	X	135290505	135290545	4	64602945	64602985	0	0	0	0	0	0	0	0	0	0	0	0	0	0	0
88394	X	1910692	1910752	4	9691227	9691291	0	0	0	0	0	0	0	0	0	0	0	0	0	0	0
88395	X	47907325	47907354	4	58696903	58696934	0	0	0	0	0	0	0	0	0	0	0	0	0	0	0
88396	X	47724942	47724973	4	17460227	17460259	0	0	0	0	0	0	0	0	0	0	0	0	0	0	0
88397	X	47725274	47725305	4	17460548	17460579	0	0	0	0	0	0	0	0	0	0	0	0	0	0	0
88398	X	35262446	35262483	4	51302761	51302802	0	0	0	0	0	0	0	0	0	0	0	0	0	0	0
88399	X	39292559	39292605	4	10343024	10343071	0	0	0	0	0	0	0	0	0	0	0	0	0	0	0
88400	X	23078268	23078301	4	20095840	20095875	0	0	0	0	0	0	0	0	0	0	0	0	0	0	0
88401	X	115067692	115067735	Un_KN149689v2	200954	200994	0	0	0	0	0	0	0	0	0	0	0	0	0	0	0
88402	X	135131619	135131648	4	39032882	39032912	0	0	0	0	0	0	0	0	0	0	0	0	0	0	0
88403	X	48920436	48920465	4	4882716	4882746	0	0	0	0	0	0	0	0	0	0	0	0	0	0	0
88404	X	87769312	87769353	4	75155489	75155531	0	0	0	0	0	0	0	0	0	0	0	0	0	0	0
88405	X	19833695	19833724	4	9692082	9692112	0	0	0	0	0	0	0	0	0	0	0	0	0	0	0
88406	X	83110945	83110979	4	9696731	9696766	0	0	0	0	0	0	0	0	0	0	0	0	0	0	0
88407	X	130002956	130002995	4	17459977	17460017	0	0	0	0	0	0	0	0	0	0	0	0	0	0	0
88408	X	49809500	49809531	4	25927831	25927866	0	0	0	0	0	0	0	0	0	0	0	0	0	0	0
88409	X	3675429	3675487	4	17461016	17461076	0	0	0	0	0	0	0	0	0	0	0	0	0	0	0
88410	X	9746872	9746910	4	17460731	17460771	0	0	0	0	0	0	0	0	0	0	0	0	0	1	0
88411	X	47724780	47724816	4	17460088	17460123	0	0	0	0	0	0	0	0	0	0	0	0	0	0	0
88412	X	85279900	85279929	4	59440358	59440387	0	0	0	0	0	0	0	0	0	0	0	0	0	0	0
88413	X	5585264	5585293	4	51305214	51305243	0	0	0	0	0	0	0	0	0	0	0	0	0	0	0
88414	X	135240910	135240944	4	64585997	64586031	0	0	0	0	0	0	0	0	0	0	0	0	0	0	0
88415	X	98829233	98829265	4	859151	859184	1	0	0	0	0	1	0	0	0	0	0	0	0	0	0
88416	X	123595448	123595493	4	8434435	8434481	0	0	0	0	0	0	1	0	0	0	0	0	0	0	0
88417	X	259349	259378	4	17460940	17460968	0	0	0	0	0	0	0	0	0	0	0	0	0	0	0
88418	X	24207552	24207585	4	39139853	39139887	0	0	0	0	0	0	0	0	0	0	0	0	0	0	0
88419	X	141879568	141879635	4	9691216	9691280	0	0	0	0	0	0	0	0	0	0	0	0	0	0	0
88420	X	94409231	94409260	4	53951919	53951950	0	0	0	0	0	0	0	0	0	0	0	0	0	0	0
88421	X	53256316	53256362	4	17460504	17460550	0	0	0	0	0	0	0	0	0	0	0	0	0	0	0
88422	X	31768704	31768734	4	69172807	69172836	0	0	0	0	0	0	0	0	0	0	0	0	0	0	0
88423	X	827563	827592	4	1975673	1975704	0	0	0	0	0	0	0	0	0	0	0	0	0	0	0
88424	X	114687447	114687538	4	1839943	1840035	0	0	0	0	0	0	0	0	0	0	0	0	0	0	0
88425	X	49809534	49809633	4	25927722	25927821	0	0	0	0	0	0	0	0	0	0	0	0	0	0	0
88426	X	69522467	69522499	4	17460094	17460127	0	0	0	0	0	0	0	0	0	0	0	0	0	0	0
88427	X	155371102	155371141	4	15597379	15597419	0	0	0	0	0	0	0	0	0	0	0	0	0	0	0
88428	X	89311830	89311869	4	15598863	15598903	0	0	0	0	0	0	0	0	0	0	0	0	0	0	0
88429	X	47449946	47449983	4	28957911	28957949	0	0	0	0	0	0	0	0	0	0	0	0	0	0	0
88430	X	114645849	114645872	4	35331590	35331619	0	0	0	0	0	0	0	0	0	0	0	0	0	0	0
88431	X	155370338	155370366	4	15604095	15604124	0	0	0	0	0	0	0	0	0	0	0	0	0	0	0
88432	X	31768400	31768430	4	69172380	69172411	0	0	0	0	0	0	0	0	0	0	0	0	0	0	0
88433	X	124175810	124175834	4	35896740	35896769	0	0	0	0	0	0	0	0	0	0	0	0	0	0	0
88434	X	1520369	1520410	4	2321729	2321771	1	0	0	0	0	1	0	0	0	0	0	0	0	0	0
88435	X	94403390	94403423	4	53953060	53953094	0	0	0	0	0	0	0	0	0	0	0	0	0	0	0
88436	X	118918540	118918604	4	17459643	17459715	0	0	0	0	0	0	0	0	0	0	0	0	0	0	0
88437	X	48479258	48479316	4	17459382	17459440	0	0	0	0	0	0	0	0	0	0	0	1	0	0	0
88438	X	107772206	107772259	4	15600642	15600698	0	0	0	0	0	0	0	0	0	0	0	0	0	0	0
88439	X	845185	845214	4	3148122	3148151	0	0	0	0	0	0	0	0	0	0	0	0	0	0	0
88440	X	4259711	4259739	4	863076	863105	0	0	0	0	0	0	0	0	0	0	0	0	0	0	0
88441	X	54293777	54293812	4	8091773	8091809	0	0	0	0	0	0	0	0	0	0	0	0	0	0	0
88442	X	36187115	36187165	4	3004003	3004056	0	0	0	0	0	0	0	0	0	0	0	0	0	0	0
88443	X	85261742	85261769	4	29908968	29908996	0	0	0	0	0	0	0	0	0	0	0	0	0	0	0
88444	X	105763522	105763572	4	69172509	69172563	0	0	0	0	0	0	0	0	0	0	0	0	0	0	0
88445	X	87401478	87401518	4	18177408	18177449	0	0	0	0	0	0	0	0	0	0	0	0	0	0	0
88446	X	33332220	33332249	4	53951178	53951207	0	0	0	0	0	0	0	0	0	0	0	0	0	0	0
88447	X	116452945	116452981	4	27052488	27052528	0	0	0	0	0	0	0	0	0	0	0	0	0	0	0
88448	X	48920335	48920377	4	4882839	4882882	0	0	0	0	0	0	0	0	0	0	0	0	0	0	0
88449	X	47910847	47910885	4	35877352	35877389	0	0	0	0	0	0	0	0	0	0	0	0	0	0	0
88450	X	91119542	91119571	4	24001745	24001777	1	0	0	0	0	1	1	0	0	0	0	1	0	0	0
88451	X	128239146	128239175	4	77977705	77977733	0	0	0	0	0	0	0	0	0	0	0	0	0	0	0
88452	X	155370282	155370311	4	15604161	15604190	0	0	0	0	0	0	0	0	0	0	0	0	0	0	0
88453	X	118918505	118918535	4	17459611	17459643	0	0	0	0	0	0	0	0	0	0	0	0	0	0	0
88454	X	19833186	19833213	4	9690587	9690615	0	0	0	0	0	0	0	0	0	0	0	0	0	0	0
88455	X	848214	848244	4	3142723	3142757	0	0	0	0	0	0	0	0	0	0	0	0	0	0	1
88456	X	155288627	155288694	4	14192096	14192162	0	0	0	0	0	0	0	0	0	0	0	0	0	0	0
88457	X	132957417	132957455	4	17460567	17460608	0	0	0	0	0	0	0	0	0	0	0	0	0	0	0
88458	X	35262385	35262406	4	51302854	51302884	0	0	0	0	0	0	0	0	0	0	0	0	0	0	0
88459	X	130002557	130002632	4	17460451	17460528	0	0	0	0	0	0	0	0	0	0	0	0	0	0	0
88460	X	31768439	31768497	4	69172422	69172481	0	0	0	0	0	0	0	0	0	0	0	0	0	0	0
88461	X	35741249	35741353	4	69172398	69172504	0	0	0	0	0	0	0	0	0	0	0	0	0	0	0
88462	X	132957741	132957768	4	17460874	17460904	0	0	0	0	0	0	0	0	0	0	0	0	1	0	0
88463	X	101907988	101908028	Un_KN147632v2	39226	39265	0	0	0	0	0	0	0	0	0	0	0	0	0	0	0
88464	X	5585366	5585389	4	51305326	51305354	0	0	0	0	0	0	0	0	0	0	0	0	0	0	0
88465	X	30823430	30823461	4	32009649	32009681	0	0	0	0	0	0	0	0	0	0	0	0	0	0	0
88466	X	70066112	70066143	4	17460834	17460867	0	0	0	0	0	0	0	0	0	0	0	0	0	0	0
88467	X	1355683	1355718	4	17459751	17459787	0	0	0	0	0	0	0	0	0	0	0	0	1	1	0
88468	X	151756284	151756312	4	17460899	17460928	0	0	0	0	0	0	0	0	0	0	0	0	0	0	0
88469	X	141879510	141879543	4	9691297	9691331	0	0	0	0	0	0	0	0	0	0	0	0	0	0	0
88470	X	141895024	141895061	4	9690667	9690705	0	0	0	0	0	0	0	0	0	0	0	0	0	0	0
88471	X	69525555	69525597	4	17460805	17460844	0	0	0	0	0	0	0	0	0	0	0	0	0	0	0
88472	X	115068523	115068562	4	67358448	67358488	0	0	0	0	0	0	0	0	0	0	0	0	0	0	0
88473	X	135983416	135983446	4	17460037	17460068	0	0	0	0	0	0	0	0	0	0	0	0	0	0	0
88474	X	21984865	21984898	4	9684406	9684440	0	0	0	0	0	0	0	0	0	0	0	0	0	1	0
88475	X	47725237	47725271	4	17460510	17460546	0	0	0	0	0	0	0	0	0	0	0	0	0	0	0
88476	X	49242164	49242196	4	17460100	17460133	0	0	0	0	0	0	0	0	0	0	0	0	0	0	0
88477	X	47912976	47913023	4	48644483	48644530	0	0	0	0	0	0	0	0	0	0	0	0	0	0	0
88478	X	118919711	118919742	4	17466533	17466565	0	0	0	0	0	0	0	0	0	0	0	0	0	0	0
88479	X	66114193	66114259	4	7037834	7037901	0	0	0	0	0	0	0	0	0	0	0	0	0	0	0
88480	X	2267599	2267641	4	17991458	17991502	0	0	0	0	0	0	0	0	0	0	0	0	0	0	0
88481	X	1164554	1164616	4	19980807	19980870	0	0	0	0	0	0	0	0	0	0	0	0	0	0	0
88482	X	151756496	151756530	4	17461108	17461144	0	0	0	0	0	0	0	0	0	0	0	0	0	0	0
88483	X	19413868	19413911	4	9690784	9690829	0	0	0	0	0	0	0	0	0	0	0	0	0	0	0
88484	X	49809258	49809287	4	25928074	25928104	0	0	0	0	0	0	0	0	0	0	0	0	0	0	0
88485	X	155470942	155470981	4	12472821	12472861	0	0	0	0	0	0	0	0	0	0	0	0	0	0	0
88486	X	154652861	154652891	4	17460687	17460719	0	0	0	0	0	0	0	0	0	0	0	0	0	0	0
88487	X	77671395	77671427	4	16271887	16271918	0	0	0	0	0	0	0	0	0	0	0	0	0	0	0
88488	X	1910063	1910111	4	9690605	9690654	0	0	0	0	0	0	0	0	0	0	0	0	0	0	0
88489	X	5270042	5270087	4	22931270	22931316	0	0	0	0	0	0	0	0	0	0	0	0	0	0	0
88490	X	151756240	151756280	4	17460731	17460772	0	0	0	0	0	0	0	0	0	0	0	0	0	0	0
88491	X	54715851	54715887	4	9695692	9695730	0	0	0	0	0	0	0	0	0	0	0	0	0	0	0
88492	X	20300529	20300558	4	24400280	24400310	0	0	0	0	0	0	0	0	0	0	0	0	0	0	0
88493	X	135986360	135986389	4	17461828	17461858	0	0	0	0	0	0	0	0	0	0	0	0	0	0	0
88494	X	87402019	87402049	4	18176864	18176895	0	0	0	0	0	0	0	0	0	0	0	0	0	0	0
88495	X	101907986	101908027	4	33375900	33375941	0	0	0	0	0	0	0	0	0	0	0	0	0	0	0
88496	X	144624629	144624676	4	77532125	77532171	0	0	0	0	0	0	0	0	0	0	0	0	0	0	0
88497	X	46466693	46466723	4	67156161	67156192	0	0	0	0	0	0	0	0	0	0	0	0	0	0	0
88498	X	141894842	141894868	4	9690871	9690900	0	0	0	0	0	0	0	0	0	0	0	0	0	0	0
88499	X	4259898	4259955	4	862825	862882	0	0	0	0	0	0	0	0	0	0	0	0	0	0	0
88500	X	130011794	130011843	4	77563544	77563594	0	0	0	0	0	0	0	0	0	0	0	0	0	0	0
88501	X	91926588	91926632	4	9695682	9695728	0	0	0	0	0	0	0	0	0	0	0	0	0	0	0
88502	X	19833520	19833561	4	9691149	9691195	0	0	0	0	0	0	0	0	0	0	0	0	0	0	0
88503	X	340551	340579	4	17459619	17459649	0	0	0	0	0	0	0	0	0	0	0	0	0	0	0
88504	X	57584631	57584683	4	28641589	28641643	0	0	0	0	0	0	0	0	0	0	0	0	0	0	0
88505	X	114686777	114686804	4	1839352	1839382	0	0	0	0	0	0	0	0	0	0	0	0	0	0	0
88506	X	34764180	34764219	4	38589584	38589624	0	0	0	0	0	0	0	0	0	0	0	0	0	0	0
88507	X	1911466	1911496	4	9691998	9692029	0	0	0	0	0	0	0	0	0	0	0	0	0	0	0
88508	X	130002831	130002862	4	17460150	17460183	0	0	0	0	0	0	0	0	0	0	0	0	0	0	0
88509	X	47420688	47420724	4	62351599	62351637	0	0	0	0	0	0	0	0	0	0	0	0	0	0	0
88510	X	3675493	3675528	4	17461088	17461126	0	0	0	0	0	0	0	0	0	0	0	0	0	0	0
88511	X	57600158	57600187	4	48707860	48707890	0	0	0	0	0	0	0	0	0	0	0	0	0	0	0
88512	X	19413755	19413837	4	9690858	9690940	0	0	0	0	0	0	0	0	0	0	0	0	0	0	0
88513	X	114687789	114687816	4	1840259	1840289	0	0	0	0	0	0	0	0	0	0	0	0	0	0	0
88514	X	1164537	1164566	4	15545680	15545710	0	0	0	0	0	0	0	0	0	0	0	0	0	0	0
88515	X	149916634	149916666	4	12967283	12967316	0	0	0	0	0	0	0	0	0	0	0	0	0	0	0
88516	X	9342464	9342494	4	17460621	17460652	0	0	0	0	0	0	0	0	0	0	0	0	0	0	0
88517	X	89201505	89201540	4	7927621	7927659	0	0	0	0	0	0	0	0	0	0	0	0	0	0	0
88518	X	36186859	36186901	4	3004252	3004295	0	0	0	0	0	0	0	0	0	0	0	0	0	0	0
88519	X	47211758	47211786	4	17460358	17460387	0	0	0	0	0	0	0	0	0	0	0	0	0	0	0
88520	X	114686917	114686965	4	1839485	1839535	0	0	0	0	0	0	0	0	0	0	0	0	0	0	0
88521	X	48510363	48510400	4	429046	429084	0	0	0	0	0	0	0	0	0	0	0	0	0	0	0
88522	X	152644923	152644999	4	77484438	77484517	0	0	0	0	0	0	0	0	0	0	0	0	0	0	0
88523	X	5660272	5660310	4	41988037	41988076	0	0	0	0	0	0	0	0	0	0	0	0	0	0	0
88524	X	20292062	20292102	4	24397868	24397909	0	0	0	0	0	0	0	0	0	0	0	0	0	0	0
88525	X	19883032	19883063	4	9711966	9711998	0	0	0	0	0	0	0	0	0	0	0	0	0	0	0
88526	X	47781785	47781815	4	30347720	30347751	0	0	0	0	0	0	0	0	0	0	0	0	0	0	0
88527	X	19833215	19833255	4	9690621	9690660	0	0	0	0	0	0	0	0	0	0	0	0	0	0	0
88528	X	8039174	8039209	4	426634	426669	0	0	0	0	0	0	0	0	0	0	0	0	0	0	0
88529	X	114687674	114687703	4	1840138	1840168	0	0	0	0	0	0	0	0	0	0	0	0	0	0	0
88530	X	42625610	42625663	4	74893392	74893446	0	0	0	0	0	0	0	0	0	0	0	0	0	0	0
88531	X	91120442	91120472	4	24000921	24000949	0	0	0	0	0	0	0	0	0	0	0	0	0	0	0
88532	X	135352495	135352528	4	61934771	61934805	0	0	0	0	0	0	0	0	0	0	0	0	0	0	0
88533	X	55712815	55712851	4	17460079	17460116	0	0	0	0	0	0	0	0	0	0	0	0	0	0	0
88534	X	1910422	1910475	4	9690938	9690994	0	0	0	0	0	0	0	0	0	0	0	0	0	0	0
88535	X	135352256	135352284	4	61934457	61934485	0	0	0	0	0	0	0	0	0	0	0	0	0	0	0
88536	X	128237955	128238003	4	77978871	77978920	0	0	0	0	0	0	0	0	0	0	0	0	0	0	0
88537	X	124179970	124180016	4	69915303	69915348	0	0	0	0	0	0	0	0	0	0	0	0	0	0	0
88538	X	1910343	1910382	4	9690874	9690916	0	0	0	0	0	0	0	0	0	0	0	0	0	0	0
88539	X	48890564	48890606	4	17459733	17459776	0	0	0	0	0	0	0	0	0	0	0	0	1	1	1
88540	X	89201452	89201504	4	7927557	7927616	0	0	0	0	0	0	0	0	0	0	0	0	0	0	0
88541	X	69525685	69525721	4	17460916	17460954	0	0	0	0	0	0	0	0	0	0	0	0	0	0	0
88542	X	39872730	39872758	4	17460851	17460880	0	0	0	0	0	0	0	0	0	0	0	0	0	0	0
88543	X	91658297	91658348	4	15808141	15808186	0	0	0	0	0	0	0	0	0	0	0	0	0	0	0
88544	X	405003	405055	4	6065355	6065408	0	0	0	0	0	0	0	0	0	0	0	1	0	0	0
88545	X	31769029	31769056	4	69173145	69173175	0	0	0	0	0	0	0	0	0	0	0	0	0	0	0
88546	X	340168	340198	4	17459926	17459957	0	0	0	0	0	0	0	0	0	0	0	0	0	0	0
88547	X	128238629	128238656	4	77978211	77978239	0	0	0	0	0	0	0	0	0	0	0	0	0	0	0
88548	X	844852	844902	4	3148349	3148396	0	0	0	0	0	0	0	0	0	0	0	0	0	0	0
88549	X	151756065	151756103	4	17460414	17460453	0	0	0	0	0	0	0	0	0	0	0	0	0	0	0
88550	X	9342094	9342127	4	17459908	17459941	0	0	0	0	0	0	0	0	0	0	0	0	0	0	0
88551	X	132956256	132956284	4	17459642	17459671	0	0	0	0	0	0	0	0	0	0	0	0	1	0	0
88552	X	95294313	95294353	4	42681823	42681863	0	0	0	0	0	0	0	0	0	0	0	0	0	0	0
88553	X	1608725	1608753	4	77552068	77552098	0	0	0	0	0	0	0	0	0	0	0	0	0	0	0
88554	X	154653140	154653174	4	17460979	17461014	0	0	0	0	0	0	0	0	0	0	0	0	0	0	0
88555	X	4260291	4260323	4	862561	862592	0	0	0	0	0	0	0	0	0	0	0	0	0	0	0
88556	X	34772101	34772130	4	44202101	44202131	0	0	0	0	0	0	0	0	0	0	0	0	0	0	0
88557	X	133068903	133068956	4	77414150	77414203	0	0	0	0	0	0	0	0	0	0	0	0	0	0	0
88558	X	2659481	2659511	4	17460389	17460426	0	0	0	0	0	0	0	0	0	0	0	0	0	0	0
88559	X	39466366	39466396	4	17459381	17459412	0	0	0	0	0	0	0	0	0	0	0	1	0	0	0
88560	X	38296361	38296397	4	11359771	11359808	0	0	0	0	0	0	0	0	0	0	0	0	0	0	0
88561	X	135143891	135143919	4	46530009	46530039	0	0	0	0	0	0	0	0	0	0	0	0	0	0	0
88562	X	53256254	53256285	4	17460438	17460470	0	0	0	0	0	0	0	0	0	0	0	0	0	0	0
88563	X	105769144	105769175	4	69169770	69169802	0	0	0	0	0	0	0	0	0	0	0	0	0	0	0
88564	X	141903638	141903669	4	17460138	17460170	0	0	0	0	0	0	0	0	0	0	0	0	0	0	0
88565	X	69525616	69525641	4	17460857	17460882	0	0	0	0	0	0	0	0	0	0	0	0	0	0	0
88566	X	639135	639164	4	16326434	16326464	0	0	0	0	0	0	0	0	0	0	0	0	0	0	0
88567	X	47726767	47726832	4	17460954	17461020	0	0	0	0	0	0	0	0	0	0	0	0	0	0	0
88568	X	9349519	9349547	4	47319085	47319114	0	0	0	0	0	0	0	0	0	0	0	0	0	0	0
88569	X	101904335	101904374	4	47612542	47612582	0	0	0	0	0	0	0	0	0	0	0	0	0	0	0
88570	X	144588295	144588352	4	75155236	75155295	0	0	0	0	0	0	0	0	0	0	0	0	0	0	0
88571	X	9340280	9340312	4	17459520	17459553	0	0	0	0	0	0	0	0	0	0	0	0	0	0	0
88572	X_KI270880v1_alt	23756	23786	4	17459619	17459651	0	0	0	0	0	0	0	0	0	0	0	0	0	0	0
88573	X_KI270880v1_alt	88499	88532	4	1986852	1986886	0	0	0	0	0	0	0	0	0	0	0	0	0	0	0
88574	X_KI270880v1_alt	23281	23310	4	17460026	17460056	0	0	0	0	0	0	0	0	0	0	0	0	0	0	0
88575	X_KI270880v1_alt	23234	23263	4	17460089	17460117	0	0	0	0	0	0	0	0	0	0	0	0	0	0	0
88576	X_KI270880v1_alt	23801	23837	4	17459554	17459592	0	0	0	0	0	0	0	0	0	0	0	0	0	0	0
88577	X_KI270880v1_alt	22597	22625	4	17460976	17461001	0	0	0	0	0	0	0	0	0	0	0	0	0	0	0
88578	X_KI270880v1_alt	22972	23015	4	17460387	17460433	0	0	0	0	0	0	0	0	0	0	0	0	0	0	0
88579	X_KI270913v1_alt	77639	77672	4	1986852	1986886	0	0	0	0	0	0	0	0	0	0	0	0	0	0	0
88580	X_KI270913v1_alt	13472	13521	4	17459447	17459498	0	0	0	0	0	0	0	0	0	0	0	1	0	0	0
88581	X_KI270913v1_alt	13401	13429	4	17459619	17459649	0	0	0	0	0	0	0	0	0	0	0	0	0	0	0
88582	Y	24660852	24660880	Un_KN147636v1	163070	163099	0	0	0	0	0	0	0	0	0	0	0	0	0	0	0
88583	Y	24660505	24660537	4	62665212	62665242	0	0	0	0	0	0	0	0	0	0	0	0	0	0	0
88584	Y	19967406	19967454	4	12404082	12404131	0	0	0	0	0	0	0	0	0	0	0	0	0	0	0
88585	Y	24940167	24940211	4	69172473	69172519	0	0	0	0	0	0	0	0	0	0	0	0	0	0	0
88586	Y	19968369	19968397	4	18856569	18856596	0	0	0	0	0	0	0	0	0	0	0	0	0	0	0
88587	Y	20397430	20397468	4	32594663	32594702	0	0	0	0	0	0	0	0	0	0	0	0	0	0	0
88588	Y	19967541	19967579	4	25366171	25366205	0	0	0	0	0	0	0	0	0	0	0	0	0	0	0
88589	Y	15461042	15461067	4	24814743	24814773	0	0	0	0	0	0	0	0	0	0	0	0	0	0	0
88590	Y	23096260	23096299	4	69172408	69172448	0	0	0	0	0	0	0	0	0	0	0	0	0	0	0
88591	Y	25010807	25010857	4	36012389	36012436	0	0	0	0	0	0	0	0	0	0	0	0	0	0	0
88592	Y	7856553	7856590	Un_KN147636v1	146239	146277	0	0	0	0	0	0	0	0	0	0	0	0	0	0	0
88593	Y	14056988	14057029	4	17461294	17461335	0	0	0	0	0	0	0	0	0	0	0	0	0	0	0
88594	Y	1911466	1911496	4	9691998	9692029	0	0	0	0	0	0	0	0	0	0	0	0	0	0	0
88595	Y	24726228	24726257	4	69178118	69178148	0	0	0	0	0	0	0	0	0	0	0	0	0	0	0
88596	Y	340551	340579	4	17459619	17459649	0	0	0	0	0	0	0	0	0	0	0	0	0	0	0
88597	Y	6333958	6334008	4	6625563	6625620	0	0	0	0	0	0	0	0	0	0	0	0	0	0	0
88598	Y	20366543	20366577	4	1791177	1791218	0	0	0	0	0	0	0	0	0	0	0	0	0	0	0
88599	Y	19968029	19968146	4	12404628	12404743	0	0	0	0	0	0	0	0	0	0	0	0	0	0	0
88600	Y	3512505	3512549	4	16652498	16652543	0	0	0	0	0	0	0	0	0	0	0	0	0	0	0
88601	Y	339401	339429	4	17460976	17461001	0	0	0	0	0	0	0	0	0	0	0	0	0	0	0
88602	Y	10658836	10658869	4	77533326	77533360	0	0	0	0	0	0	0	0	0	0	0	0	0	0	0
88603	Y	10664197	10664248	4	77532585	77532637	0	0	0	0	0	0	0	0	0	0	0	0	0	0	0
88604	Y	1608725	1608753	4	77552068	77552098	0	0	0	0	0	0	0	0	0	0	0	0	0	0	0
88605	Y	19967334	19967367	4	25365960	25365996	0	0	0	0	0	0	0	0	0	0	0	0	0	0	0
88606	Y	25020117	25020151	4	29684093	29684129	0	0	0	0	0	0	0	0	0	0	0	0	0	0	0
88607	Y	15461344	15461402	4	24814320	24814379	0	0	0	0	0	0	0	0	0	0	0	0	0	0	0
88608	Y	20366429	20366485	4	8434930	8434988	0	0	0	0	0	0	0	0	0	0	0	0	0	0	0
88609	Y	22868662	22868689	4	41184583	41184611	0	0	0	0	0	0	0	0	0	0	0	0	0	0	0
88610	Y	20396182	20396209	4	54546839	54546863	0	0	0	0	0	0	0	0	0	0	0	0	0	0	0
88611	Y	7905005	7905034	4	53872636	53872666	0	0	0	0	0	0	0	0	0	0	0	0	0	0	0
88612	Y	24681617	24681666	4	29910717	29910771	0	0	0	0	0	0	0	0	0	0	0	0	0	0	0
88613	Y	21634689	21634718	4	10682765	10682793	0	0	0	0	0	0	0	0	0	0	0	0	0	0	0
88614	Y	23056586	23056624	4	53674162	53674201	0	0	0	0	0	0	0	0	0	0	0	0	0	0	0
88615	Y	19967497	19967528	4	12404159	12404191	0	0	0	0	0	0	0	0	0	0	0	0	0	0	0
88616	Y	9948308	9948337	4	10126733	10126763	0	0	0	0	0	0	0	0	0	0	0	0	0	0	0
88617	Y	1910422	1910475	4	9690938	9690994	0	0	0	0	0	0	0	0	0	0	0	0	0	0	0
88618	Y	1910692	1910752	4	9691227	9691291	0	0	0	0	0	0	0	0	0	0	0	0	0	0	0
88619	Y	19968208	19968238	4	18856417	18856448	0	0	0	0	0	0	0	0	0	0	0	0	0	0	0
88620	Y	19967801	19967847	4	12404436	12404482	0	0	0	0	0	0	0	0	0	0	0	0	0	0	0
88621	Y	20366308	20366372	4	1790941	1791005	0	0	0	0	0	0	0	0	0	0	0	0	0	0	0
88622	Y	23025089	23025118	4	56988180	56988213	0	0	0	0	0	0	0	0	0	0	0	0	0	0	0
88623	Y	10690569	10690606	4	77532422	77532460	0	0	0	0	0	0	0	0	0	0	0	0	0	0	0
88624	Y	3512393	3512421	4	16652611	16652640	0	0	0	0	0	0	0	0	0	0	0	0	0	0	0
88625	Y	5312524	5312605	4	4524764	4524846	0	0	0	0	0	0	0	0	0	0	0	0	0	0	0
88626	Y	20000000	20000029	4	28625521	28625543	0	0	0	0	0	0	0	0	0	0	0	0	0	0	0
88627	Y	19967721	19967750	4	18855778	18855808	0	0	0	0	0	0	0	0	0	0	0	0	0	0	0
88628	Y	10688595	10688631	4	77533397	77533434	0	0	0	0	0	0	0	0	0	0	0	0	0	0	0
88629	Y	18534797	18534824	4	20266497	20266524	1	0	0	0	0	1	0	0	0	0	0	0	0	0	0
88630	Y	22862174	22862210	4	41181627	41181664	0	0	0	0	0	0	0	0	0	0	0	0	0	0	0
88631	Y	24495981	24496034	4	36012638	36012690	0	0	0	0	0	0	0	0	0	0	0	0	0	0	0
88632	Y	19967588	19967651	4	25366227	25366287	0	0	0	0	0	0	0	0	0	0	0	0	0	0	0
88633	Y	3512567	3512599	4	16652448	16652481	0	0	0	0	0	0	0	0	0	0	0	0	0	0	0
88634	Y	5312790	5312820	4	4525018	4525046	0	0	0	0	0	0	0	0	0	0	0	0	0	0	0
88635	Y	8350889	8350919	4	30316778	30316811	0	0	0	0	0	0	0	0	0	0	0	0	0	0	0
88636	Y	7915428	7915464	4	29684084	29684121	0	0	0	0	0	0	0	0	0	0	0	0	0	0	0
88637	Y	19967448	19967481	4	25366081	25366119	0	0	0	0	0	0	0	0	0	0	0	0	0	0	0
88638	Y	1910182	1910239	4	9690720	9690778	0	0	0	0	0	0	0	0	0	0	0	0	0	0	0
88639	Y	26003035	26003065	4	25241611	25241640	0	0	0	0	0	0	0	0	0	0	0	0	0	0	0
88640	Y	14469923	14469965	4	5188609	5188650	0	0	0	0	0	0	0	0	0	0	0	0	0	0	0
88641	Y	19967914	19967964	4	12404532	12404585	0	0	0	0	0	0	0	0	0	0	0	0	0	0	0
88642	Y	18534691	18534751	4	20266587	20266652	1	0	0	0	0	1	0	0	0	0	0	0	0	0	0
88643	Y	6783260	6783295	4	9707086	9707122	0	0	0	0	0	0	0	0	0	0	0	0	0	0	0
88644	Y	20366547	20366577	4	8434850	8434880	0	0	0	0	0	0	0	0	0	0	0	0	0	0	0
88645	Y	11690224	11690257	4	4991389	4991426	0	0	0	0	0	0	0	0	0	0	0	0	0	0	0
88646	Y	6333692	6333723	4	6625296	6625327	0	0	0	0	0	0	0	0	0	0	0	0	0	0	0
88647	Y	8349564	8349589	4	53728076	53728102	0	0	0	0	0	0	0	0	0	0	0	0	0	0	0
88648	Y	1910063	1910111	4	9690605	9690654	0	0	0	0	0	0	0	0	0	0	0	0	0	0	0
88649	Y	19967320	19967350	4	18855378	18855409	0	0	0	0	0	0	0	0	0	0	0	0	0	0	0
88650	Y	3511439	3511467	4	16653568	16653597	0	0	0	0	0	0	0	0	0	0	0	0	0	0	0
88651	Y	21634538	21634566	4	10682625	10682654	0	0	0	0	0	0	0	0	0	0	0	0	0	0	0
88652	Y	14471865	14471912	4	5185621	5185666	0	0	0	0	0	0	0	0	0	0	0	0	0	0	0
88653	Y	22055240	22055306	4	25247502	25247569	0	0	0	0	0	0	0	0	0	0	0	0	0	0	0
88654	Y	3512875	3512912	4	16652141	16652180	0	0	0	0	0	0	0	0	0	0	0	0	0	0	0
88655	Y	19968089	19968120	4	18856232	18856264	0	0	0	0	0	0	0	0	0	0	0	0	0	0	0
88656	Y	20366218	20366257	4	13797719	13797759	0	0	0	0	0	0	0	0	0	0	0	0	0	0	0
88657	Y	15460963	15460992	4	24814822	24814851	0	0	0	0	0	0	0	0	0	0	0	0	0	0	0
88658	Y	23047873	23047922	4	29910717	29910771	0	0	0	0	0	0	0	0	0	0	0	0	0	0	0
88659	Y	6783048	6783088	4	9706866	9706907	0	0	0	0	0	0	0	0	0	0	0	0	0	0	0
88660	Y	10202552	10202590	4	53951302	53951341	0	0	0	0	0	0	0	0	0	0	0	0	0	0	0
88661	Y	19967484	19967526	4	25366126	25366171	0	0	0	0	0	0	0	0	0	0	0	0	0	0	0
88662	Y	21634593	21634640	4	10682684	10682729	0	0	0	0	0	0	0	0	0	0	0	0	0	0	0
88663	Y	22055406	22055434	4	25247363	25247390	0	0	0	0	0	0	0	0	0	0	0	0	0	0	0
88664	Y	23092484	23092513	4	69178118	69178148	0	0	0	0	0	0	0	0	0	0	0	0	0	0	0
88665	Y	19967589	19967629	4	12404231	12404271	0	0	0	0	0	0	0	0	0	0	0	0	0	0	0
88666	Y	18540174	18540209	4	10683659	10683695	0	0	0	0	0	0	0	0	0	0	0	0	0	0	0
88667	Y	15461240	15461276	4	24814461	24814499	0	0	0	0	0	0	0	0	0	0	0	0	0	0	0
88668	Y	7984625	7984662	4	38867157	38867195	0	0	0	0	0	0	0	0	0	0	0	0	0	0	0
88669	Y	18780198	18780233	4	10683659	10683695	0	0	0	0	0	0	0	0	0	0	0	0	0	0	0
88670	Y	11660312	11660340	4	2137542	2137571	0	0	0	0	0	0	0	0	0	0	0	0	0	0	0
88671	Y	10664417	10664453	4	77532413	77532450	0	0	0	0	0	0	0	0	0	0	0	0	0	0	0
88672	Y	20366226	20366326	4	8435097	8435191	0	0	0	0	0	0	0	0	0	0	0	0	0	0	0
88673	Y	22057301	22057339	4	25241601	25241640	0	0	0	0	0	0	0	0	0	0	0	0	0	0	0
88674	Y	7999337	7999378	4	61337528	61337570	0	0	0	0	0	0	0	0	0	0	0	0	0	0	0
88675	Y	19967693	19967729	4	12404326	12404364	0	0	0	0	0	0	0	0	0	0	0	0	0	0	0
88676	Y	19968023	19968054	4	18856154	18856187	0	0	0	0	0	0	0	0	0	0	0	0	0	0	0
88677	Y	19967800	19967837	4	25366440	25366478	0	0	0	0	0	0	0	0	0	0	0	0	0	0	0
88678	Y	259661	259700	4	17460737	17460775	0	0	0	0	0	0	0	0	0	0	0	0	0	0	0
88679	Y	10659342	10659378	4	77533026	77533063	0	0	0	0	0	0	0	0	0	0	0	0	0	0	0
88680	Y	21633825	21633856	4	10682006	10682040	0	0	0	0	0	0	0	0	0	0	0	0	0	0	0
88681	Y	23328191	23328220	4	69178118	69178148	0	0	0	0	0	0	0	0	0	0	0	0	0	0	0
88682	Y	23056065	23056103	4	46680315	46680354	0	0	0	0	0	0	0	0	0	0	0	0	0	0	0
88683	Y	21633909	21634010	4	10682096	10682190	0	0	0	0	0	0	0	0	0	0	0	0	0	0	0
88684	Y	7856294	7856322	4	69921017	69921045	0	0	0	0	0	0	0	0	0	0	0	0	0	0	0
88685	Y	14132671	14132710	4	69169951	69169991	0	0	0	0	0	0	0	0	0	0	0	0	0	0	0
88686	Y	19967315	19967369	4	12404005	12404059	0	0	0	0	0	0	0	0	0	0	0	0	0	0	0
88687	Y	23667011	23667049	4	25241601	25241640	0	0	0	0	0	0	0	0	0	0	0	0	0	0	0
88688	Y	20366120	20366167	4	1790702	1790751	0	0	0	0	0	0	0	0	0	0	0	0	0	0	0
88689	Y	18534370	18534400	4	20266937	20266969	0	0	0	0	0	0	0	0	0	0	0	0	0	0	0
88690	Y	19999965	19999999	4	28625471	28625506	0	0	0	0	0	0	0	0	0	0	0	0	0	0	0
88691	Y	7856632	7856660	4	39651543	39651572	0	0	0	0	0	0	0	0	0	0	0	0	0	0	0
88692	Y	7915379	7915423	4	29684033	29684080	0	0	0	0	0	0	0	0	0	0	0	1	0	0	0
88693	Y	6337203	6337249	4	6628391	6628440	0	0	0	0	0	0	0	0	0	0	0	0	0	0	0
88694	Y	22862156	22862189	4	64064494	64064528	0	0	0	0	0	0	0	0	0	0	0	0	0	0	0
88695	Y	14469807	14469838	4	5188730	5188762	0	0	0	0	0	0	0	0	0	0	0	0	0	0	0
88696	Y	24495922	24495958	4	41181627	41181664	0	0	0	0	0	0	0	0	0	0	0	0	0	0	0
88697	Y	20366447	20366475	4	1791078	1791111	0	0	0	0	0	0	0	0	0	0	0	0	0	0	0
88698	Y	19967241	19967276	4	12403926	12403962	0	0	0	0	0	0	0	0	0	0	0	0	0	0	0
88699	Y	19967877	19967903	4	25366502	25366527	0	0	0	0	0	0	0	0	0	0	0	0	0	0	0
88700	Y	19967279	19967312	4	12403967	12404000	0	0	0	0	0	0	0	0	0	0	0	0	0	0	0
88701	Y	23324495	23324539	4	69172473	69172519	0	0	0	0	0	0	0	0	0	0	0	0	0	0	0
88702	Y	23026762	23026794	4	62665212	62665242	0	0	0	0	0	0	0	0	0	0	0	0	0	0	0
88703	Y	9948260	9948288	4	10126779	10126809	0	0	0	0	0	0	0	0	0	0	0	0	0	0	0
88704	Y	15460918	15460945	4	24814872	24814902	0	0	0	0	0	0	0	0	0	0	0	0	0	0	0
88705	Y	2659481	2659511	4	17460389	17460426	0	0	0	0	0	0	0	0	0	0	0	0	0	0	0
88706	Y	2267599	2267641	4	17991458	17991502	0	0	0	0	0	0	0	0	0	0	0	0	0	0	0
88707	Y	20366119	20366157	4	8435274	8435312	0	0	0	0	0	0	0	0	0	0	0	0	0	0	0
88708	Y	19968023	19968113	4	25366612	25366702	0	0	0	0	0	0	0	0	0	0	0	0	0	0	0
88709	Y	639135	639164	4	16326434	16326464	0	0	0	0	0	0	0	0	0	0	0	0	0	0	0
88710	Y	8415312	8415353	4	43920880	43920921	0	0	0	0	0	0	0	0	0	0	0	0	0	0	0
88711	Y	6334022	6334065	4	6625633	6625675	0	0	0	0	0	0	0	0	0	0	0	0	0	0	0
88712	Y	5312470	5312523	4	4524697	4524751	0	0	0	0	0	0	0	0	0	0	0	0	0	0	0
88713	Y	9948369	9948402	4	10126668	10126702	0	0	0	0	0	0	0	0	0	0	0	0	0	0	0
88714	Y	20366174	20366207	4	1790757	1790792	0	0	0	0	0	0	0	0	0	0	0	0	0	0	0
88715	Y	14371501	14371543	4	17458428	17458470	0	0	0	0	0	0	0	0	0	0	0	0	0	0	0
88716	Y	1355683	1355718	4	17459751	17459787	0	0	0	0	0	0	0	0	0	0	0	0	1	0	0
88717	Y	24689811	24689849	4	46680315	46680354	0	0	0	0	0	0	0	0	0	0	0	0	0	0	0
88718	Y	7904945	7904992	4	73738771	73738817	0	0	0	0	0	0	0	0	0	0	0	0	0	0	0
88719	Y	19967211	19967256	4	25365826	25365872	0	0	0	0	0	0	0	0	0	0	0	0	0	0	0
88720	Y	8421197	8421243	4	29124526	29124573	0	0	0	0	0	0	0	0	0	0	0	0	0	0	0
88721	Y	1910343	1910382	4	9690874	9690916	0	0	0	0	0	0	0	0	0	0	0	0	0	0	0
88722	Y	5151533	5151563	4	69172834	69172865	0	0	0	0	0	0	0	0	0	0	0	0	0	0	0
88723	Y	405146	405179	4	1986852	1986886	0	0	0	0	0	0	0	0	0	0	0	0	0	0	0
88724	Y	9948423	9948467	4	10126571	10126613	0	0	0	0	0	0	0	0	0	0	0	0	0	0	0
88725	Y	6338572	6338602	4	6632500	6632532	0	0	0	0	0	0	0	0	0	0	0	0	0	0	0
88726	Y	24502411	24502438	4	41184583	41184611	0	0	0	0	0	0	0	0	0	0	0	0	0	0	0
88727	Y	24943851	24943880	4	69178118	69178148	0	0	0	0	0	0	0	0	0	0	0	0	0	0	0
88728	Y	20366153	20366179	4	13797797	13797827	0	0	0	0	0	0	0	0	0	0	0	0	0	0	0
88729	Y	21634485	21634526	4	10682575	10682614	0	0	0	0	0	0	0	0	0	0	0	0	0	0	0
88730	Y	6337114	6337142	4	6626108	6626134	0	0	0	0	0	0	0	0	0	0	0	0	0	0	0
88731	Y	259349	259378	4	17460940	17460968	0	0	0	0	0	0	0	0	0	0	0	0	0	0	0
88732	Y	19998876	19998910	4	38869086	38869121	0	0	0	0	0	0	0	0	0	0	0	0	0	0	0
88733	Y	340168	340198	4	17459926	17459957	0	0	0	0	0	0	0	0	0	0	0	0	0	0	0
88734	Y	19968102	19968141	4	21514357	21514392	0	0	0	0	0	0	0	0	0	0	0	0	0	0	0
88735	Y	24730005	24730044	4	69172408	69172448	0	0	0	0	0	0	0	0	0	0	0	0	0	0	0
88736	Y	19967577	19967647	4	18855616	18855687	0	0	0	0	0	0	0	0	0	0	0	0	0	0	0
88737	Y	10688657	10688685	4	77533348	77533378	0	0	0	0	0	0	0	0	0	0	0	0	0	0	0
88738	Y	22529055	22529093	4	25241601	25241640	0	0	0	0	0	0	0	0	0	0	0	0	0	0	0
88739	Y	14142271	14142300	4	17466275	17466305	0	0	0	0	0	0	0	0	0	0	0	0	0	0	0
88740	Y	8349512	8349554	4	30453560	30453603	0	0	0	0	0	0	0	0	0	0	0	0	0	0	0
88741	Y	8421046	8421075	4	57528167	57528197	0	0	0	0	0	0	0	0	0	0	0	0	0	0	0
88742	1	977807	977838	5	72438339	72438369	0	0	0	0	0	0	0	0	0	0	0	0	0	0	0
88743	1	178868809	178868844	5	4802096	4802132	0	0	0	0	0	0	0	0	0	0	0	0	0	0	0
88744	1	55664777	55664823	5	36707138	36707183	0	0	0	0	0	0	0	0	0	0	0	0	0	0	0
88745	1	55664614	55664642	5	36707260	36707291	0	0	0	0	0	0	0	0	0	0	0	0	0	0	0
88746	1	111544909	111544938	5	67916070	67916100	0	0	0	0	0	0	0	0	0	0	0	0	0	0	0
88747	1	213969580	213969621	5	7073769	7073808	0	0	0	0	0	0	0	0	0	0	0	0	0	0	0
88748	1	238572672	238572737	5	45746296	45746357	0	0	0	0	0	0	0	0	0	0	0	0	0	0	0
88749	1	198842139	198842175	5	16378049	16378086	0	0	0	0	0	0	0	0	0	0	0	0	0	0	0
88750	1	79966810	79966839	5	10407579	10407612	0	0	0	0	0	0	0	0	0	0	0	0	0	0	0
88751	1	85145063	85145129	5	63968236	63968303	0	0	0	0	0	0	0	0	0	0	0	0	1	0	0
88752	1	172313347	172313426	5	1413798	1413877	0	0	0	0	0	0	0	0	0	0	0	0	0	0	0
88753	1	194128957	194128986	5	68929469	68929499	0	0	0	0	0	0	0	0	0	0	0	0	0	0	0
88754	1	25594770	25594812	5	11526217	11526260	0	0	0	0	0	0	0	0	0	0	0	0	0	0	0
88755	1	175650850	175650896	5	62645904	62645950	0	0	0	0	0	0	0	0	0	0	0	0	0	0	0
88756	1	55662182	55662229	5	36722483	36722533	0	0	0	0	0	0	0	0	0	0	0	0	0	0	0
88757	1	55664525	55664571	5	36707342	36707391	0	0	0	0	0	0	0	0	0	0	0	0	0	0	0
88758	1	85145200	85145244	5	63968377	63968418	0	0	0	0	0	0	0	0	0	0	0	0	1	0	0
88759	1	91168571	91168603	5	2229063	2229096	0	0	0	0	0	0	0	0	0	0	0	0	0	0	0
88760	1	191511962	191511988	5	20969294	20969323	0	0	0	0	0	0	0	0	0	0	0	0	0	0	0
88761	1	172054578	172054609	5	63704282	63704314	0	0	0	0	0	0	0	0	0	0	0	0	0	0	0
88762	1	107765320	107765367	5	62666856	62666904	0	0	0	0	0	0	0	0	0	0	0	0	0	0	0
88763	1	193412458	193412511	5	7851224	7851278	0	0	0	0	0	0	0	0	0	0	0	0	0	0	0
88764	1	90382031	90382062	5	23611651	23611680	0	0	0	0	0	0	0	0	0	0	0	0	0	0	0
88765	1	106093981	106094032	5	17712239	17712291	0	0	0	0	0	0	0	0	0	0	0	0	0	0	0
88766	1	245143442	245143488	5	17594447	17594494	0	0	0	0	0	0	0	0	0	0	0	0	0	0	0
88767	1	53556871	53556904	5	2384815	2384849	0	0	0	0	0	0	0	0	0	0	0	0	0	0	0
88768	1	191509276	191509329	5	11911250	11911302	0	0	0	0	0	0	0	0	0	0	0	0	0	0	0
88769	1	177149886	177149920	5	65362612	65362643	0	0	0	0	0	0	0	0	0	0	0	0	0	0	0
88770	1	41533291	41533333	5	72397381	72397424	0	0	0	0	0	0	0	0	0	0	0	0	0	0	0
88771	1	66637511	66637553	5	35166781	35166825	0	0	0	0	0	0	0	0	0	0	0	0	0	0	0
88772	1	108185421	108185470	5	31796513	31796563	0	0	0	0	0	0	0	0	0	0	0	0	0	0	0
88773	1	88961324	88961351	5	33269771	33269799	0	0	0	0	0	0	0	0	0	0	0	0	0	0	0
88774	1	30369257	30369304	5	71868742	71868790	1	0	0	0	0	1	1	0	0	0	0	1	0	0	0
88775	1	196341822	196341857	5	65543706	65543742	0	0	0	0	0	0	0	0	0	0	0	0	0	0	0
88776	1	86735382	86735413	5	31658024	31658056	0	0	0	0	0	0	0	0	0	0	0	0	0	0	0
88777	1	51308644	51308698	5	40892017	40892072	0	0	0	0	0	0	0	0	0	0	0	0	0	0	0
88778	1	217772100	217772137	5	19508725	19508763	0	0	0	0	0	0	0	0	0	0	0	0	0	0	0
88779	1	213980381	213980411	5	83525	83555	0	0	0	0	0	0	1	0	0	0	0	1	0	0	0
88780	1	46404727	46404755	5	62642770	62642799	0	0	0	0	0	0	0	0	0	0	0	0	0	0	0
88781	1	57145432	57145463	5	43895052	43895083	0	0	0	0	0	0	0	0	0	0	0	0	0	0	0
88782	1	217846847	217846877	5	42071874	42071905	0	0	0	0	0	0	0	0	0	0	0	0	0	0	0
88783	1	191469707	191469749	5	16423530	16423574	0	0	0	0	0	0	0	0	0	0	0	0	0	0	0
88784	1	223821841	223821871	5	37294819	37294852	0	0	0	0	0	0	0	0	0	0	0	0	0	0	0
88785	1	187231983	187232041	5	66237656	66237715	0	0	0	0	0	0	0	0	0	0	0	0	0	0	0
88786	1	228646844	228646925	5	14327236	14327319	0	0	1	0	0	0	0	0	0	0	0	0	0	0	0
88787	1	55662720	55662749	5	36721803	36721836	0	0	0	0	0	0	0	0	0	0	0	0	0	0	0
88788	1	245143219	245143264	5	3333908	3333954	0	0	0	0	0	0	0	0	0	0	0	0	0	0	0
88789	1	100920763	100920797	5	54727793	54727828	0	0	0	0	0	0	0	0	0	0	0	0	0	0	0
88790	1	106094285	106094316	5	17712529	17712560	0	0	0	0	0	0	0	0	0	0	0	0	0	0	0
88791	1	198295091	198295122	5	30399326	30399359	0	0	0	0	0	0	0	0	0	0	0	0	0	0	0
88792	1	151326476	151326508	5	71474396	71474432	0	0	0	0	0	0	0	0	0	0	0	0	0	0	0
88793	1	193411235	193411267	5	7852392	7852423	0	0	0	0	0	0	0	0	0	0	0	0	0	0	0
88794	1	198293971	198294002	5	30398302	30398334	0	0	0	0	0	0	0	0	0	0	0	0	0	0	0
88795	1	77963787	77963813	5	905122	905152	0	0	0	0	0	0	0	0	0	0	0	0	0	0	0
88796	1	217856554	217856581	5	42085647	42085675	0	0	0	0	0	0	0	0	0	0	0	0	0	0	0
88797	1	27525386	27525418	5	58874247	58874278	0	0	0	0	0	0	0	0	0	0	0	0	1	1	1
88798	1	107767367	107767395	5	23824286	23824314	0	0	0	0	0	0	0	0	0	0	0	0	0	0	0
88799	1	88805450	88805481	5	31836249	31836279	0	0	0	0	0	0	0	0	0	0	0	0	0	0	0
88800	1	80538078	80538130	5	15834396	15834452	0	0	0	0	0	0	0	0	0	0	0	0	0	0	0
88801	1	49977132	49977167	5	66811229	66811265	0	0	0	0	0	0	0	0	0	0	0	0	0	0	0
88802	1	55662876	55662912	5	36709071	36709107	0	0	0	0	0	0	0	0	0	0	0	0	0	0	0
88803	1	77973890	77973932	5	888416	888459	0	0	0	0	0	0	0	0	0	0	0	0	0	0	0
88804	1	79968015	79968059	5	10408758	10408803	0	0	0	0	0	0	0	0	0	0	0	0	0	0	0
88805	1	171096715	171096784	5	69308245	69308313	0	0	0	0	0	0	0	0	0	0	0	0	0	0	0
88806	1	188931857	188931893	5	36481354	36481395	0	0	0	0	0	0	0	0	0	0	0	0	0	0	0
88807	1	55664734	55664768	5	61912959	61912993	0	0	0	0	0	0	0	0	0	0	0	0	0	0	0
88808	1	171096561	171096637	5	69308128	69308202	0	0	0	0	0	0	0	0	0	0	0	0	0	0	0
88809	1	1367007	1367041	5	14152118	14152153	0	0	0	0	0	0	0	0	0	0	0	0	0	0	0
88810	1	171096660	171096703	5	69308202	69308245	0	0	0	0	0	0	0	0	0	0	0	0	0	0	0
88811	1	190287818	190287856	5	68801322	68801362	0	0	0	0	0	0	0	0	0	0	0	0	0	0	0
88812	1	9259576	9259609	5	14002354	14002388	0	0	0	0	0	0	0	0	0	0	0	0	0	0	0
88813	1	81094672	81094709	5	49861180	49861216	0	0	0	0	0	0	0	0	0	0	0	0	0	0	0
88814	1	48547689	48547719	5	23821302	23821333	0	0	0	0	0	0	0	0	0	0	0	0	0	0	0
88815	1	245143221	245143253	5	17951129	17951163	0	0	0	0	0	0	0	0	0	0	0	0	0	0	0
88816	1	24213085	24213131	5	67166030	67166078	0	0	0	0	0	0	0	0	0	0	0	0	0	0	0
88817	1	83438219	83438259	5	70772487	70772528	0	0	0	0	0	0	0	0	0	0	0	0	0	0	0
88818	1	77741821	77741852	5	33300794	33300827	0	0	0	0	0	0	0	0	0	0	0	0	0	0	0
88819	1	191512047	191512076	5	20969200	20969230	0	0	0	0	0	0	0	0	0	0	0	0	0	0	0
88820	1	243251990	243252040	5	65493399	65493450	0	0	0	0	0	0	0	0	0	0	0	0	0	0	0
88821	1	10302800	10302834	5	68217167	68217201	0	0	0	0	0	0	0	0	0	0	0	0	0	0	0
88822	1	80531742	80531777	5	15833470	15833506	0	0	0	0	0	0	0	0	0	0	0	0	0	0	0
88823	1	176708492	176708521	5	64015343	64015374	0	0	0	0	0	0	0	0	0	0	0	0	0	0	0
88824	1	79962492	79962557	5	10405631	10405695	0	0	0	0	0	0	0	0	0	0	0	0	0	0	0
88825	1	101808495	101808549	5	2184329	2184384	0	0	0	0	0	0	0	0	0	0	0	0	0	0	0
88826	1	171096099	171096221	5	69307780	69307894	0	0	0	0	0	0	0	0	0	0	0	0	0	0	0
88827	1	222131406	222131446	5	58876206	58876247	0	0	0	0	0	0	0	0	0	0	0	0	0	0	0
88828	1	5633851	5633923	5	18315702	18315775	0	0	0	0	0	0	0	0	0	0	0	0	0	0	0
88829	1	175645119	175645176	5	50355940	50355994	0	0	0	0	0	0	0	0	0	0	0	0	0	0	0
88830	1	225155224	225155254	5	28341202	28341233	0	0	0	0	0	0	0	0	0	0	0	0	0	0	0
88831	1	190277457	190277494	5	71337849	71337887	0	0	0	0	0	0	0	0	0	0	0	0	0	0	0
88832	1	227216707	227216763	5	58834811	58834868	0	0	0	0	0	0	0	0	0	0	0	0	0	0	0
88833	1	55665037	55665079	5	36706828	36706876	0	0	0	0	0	0	0	0	0	0	0	0	0	0	0
88834	1	27745021	27745054	5	23590054	23590088	0	0	0	0	0	0	0	0	0	0	0	0	0	0	0
88835	1	225340185	225340215	5	23079730	23079761	0	0	0	0	0	0	0	0	0	0	0	0	0	0	0
88836	1	183110286	183110313	5	34451060	34451089	0	0	0	0	0	0	0	0	0	0	0	0	0	0	0
88837	1	100912014	100912044	5	11917716	11917747	0	0	0	0	0	0	0	0	0	0	0	0	0	0	0
88838	1	111544842	111544870	5	67916138	67916166	0	0	0	0	0	0	0	0	0	0	0	0	0	0	0
88839	1	193410634	193410662	5	7853016	7853044	0	0	0	0	0	0	0	0	0	0	0	0	0	0	0
88840	1	55662401	55662449	5	61915255	61915302	0	0	0	0	0	0	0	0	0	0	0	0	0	0	0
88841	1	189377295	189377324	5	69307971	69308000	0	0	0	0	0	0	0	0	0	0	0	0	0	0	0
88842	1	55664582	55664608	5	36710676	36710705	0	0	0	0	0	0	0	0	0	0	0	0	0	0	0
88843	1	198851557	198851586	5	16377933	16377961	0	0	0	0	0	0	0	0	0	0	0	0	0	0	0
88844	1	177149732	177149769	5	65362979	65363018	0	0	0	0	0	0	0	0	0	0	0	0	0	0	0
88845	1	73004572	73004651	5	29978308	29978388	0	0	0	0	0	0	0	0	0	0	0	0	0	0	0
88846	1	245150224	245150251	5	11099294	11099323	0	0	0	0	0	0	0	0	0	0	0	0	0	0	0
88847	1	189377413	189377517	5	69307776	69307886	0	0	0	0	0	0	0	0	0	0	0	0	0	0	0
88848	1	188937153	188937217	5	36480385	36480447	0	0	0	0	0	0	0	0	0	0	0	0	0	0	0
88849	1	91168391	91168435	5	2228955	2228998	0	0	0	0	0	0	0	0	0	0	0	0	0	0	0
88850	1	78917391	78917460	5	8530828	8530895	0	0	0	0	0	0	0	0	0	0	0	0	0	0	0
88851	1	196364695	196364727	5	65535393	65535426	0	0	0	0	0	0	0	0	0	0	0	0	0	0	0
88852	1	169349394	169349433	5	56384037	56384077	0	0	0	0	0	0	0	0	0	0	0	0	0	0	0
88853	1	55664778	55664822	5	36710860	36710903	0	0	0	0	0	0	0	0	0	0	0	0	0	0	0
88854	1	56706063	56706089	5	33242637	33242667	0	0	0	0	0	0	0	0	0	0	0	0	0	0	0
88855	1	55662131	55662161	5	36722800	36722831	0	0	0	0	0	0	0	0	0	0	0	0	0	0	0
88856	1	191184747	191184779	5	15328774	15328807	0	0	0	0	0	0	0	0	0	0	0	0	0	0	0
88857	1	172122145	172122189	5	63704477	63704524	0	0	0	0	0	0	0	0	0	0	0	0	0	0	0
88858	1	196046190	196046265	5	64535635	64535711	0	0	0	0	0	0	0	0	0	0	0	0	0	0	0
88859	1	194128990	194129030	5	68929502	68929543	0	0	0	0	0	0	0	0	0	0	0	0	0	0	0
88860	1	191184786	191184822	5	15328733	15328768	0	0	0	0	0	0	0	0	0	0	0	0	0	0	0
88861	1	191187881	191187939	5	15324132	15324191	0	0	0	0	0	0	0	0	0	0	0	0	0	0	0
88862	1	213978322	213978354	5	7075140	7075176	0	0	0	0	0	0	0	0	0	0	0	0	0	0	0
88863	1	119624931	119624960	5	63087893	63087923	0	0	0	0	0	0	0	0	0	0	0	0	0	0	0
88864	1	207310601	207310640	5	71873763	71873803	0	0	0	0	0	0	0	0	0	0	0	0	0	0	0
88865	1	189005472	189005500	5	47259467	47259493	0	0	0	0	0	0	0	0	0	0	0	0	0	0	0
88866	1	176708421	176708455	5	64015400	64015435	0	0	0	0	0	0	0	0	0	0	0	0	0	0	0
88867	1	87356770	87356812	5	32957093	32957136	0	0	0	0	0	0	0	0	0	0	0	0	0	0	0
88868	1	108184107	108184150	5	31796693	31796737	0	0	0	0	0	0	0	0	0	0	0	0	0	0	0
88869	1	190777477	190777506	5	20357610	20357640	0	0	0	0	0	0	0	0	0	0	0	0	0	0	0
88870	1	223821771	223821805	5	37294756	37294791	0	0	0	0	0	0	0	0	0	0	0	0	0	0	0
88871	1	235203933	235203969	5	3194805	3194842	0	0	0	0	0	0	0	0	0	0	0	0	0	0	0
88872	1	177149770	177149829	5	65362905	65362965	0	0	0	0	0	0	0	0	0	0	0	0	0	0	0
88873	1	81094182	81094228	5	49861602	49861649	0	0	0	0	0	0	1	0	0	0	0	1	0	0	0
88874	1	198852257	198852304	5	16377209	16377257	0	0	0	0	0	0	0	0	0	0	0	0	0	0	0
88875	1	55667468	55667501	5	36728949	36728982	0	0	0	0	0	0	0	0	0	0	0	0	0	0	0
88876	1	80539046	80539074	5	15835282	15835312	0	0	0	0	0	0	0	0	0	0	0	0	0	0	0
88877	1	9259973	9260002	5	57561884	57561914	0	0	0	0	0	0	0	0	0	0	0	0	0	0	0
88878	1	170160196	170160225	5	32509707	32509737	0	0	0	0	0	0	0	0	0	0	0	0	0	0	0
88879	1	188937786	188937821	5	36479785	36479818	0	0	0	0	0	0	0	0	0	0	0	0	0	0	0
88880	1	55664895	55664935	5	36710984	36711021	0	0	0	0	0	0	0	0	0	0	0	0	0	0	0
88881	1	55111972	55112003	5	62418783	62418815	0	0	0	0	0	0	0	0	0	0	0	0	0	0	0
88882	1	189004363	189004415	5	47260564	47260617	0	0	0	0	0	0	0	0	0	0	0	0	0	0	0
88883	1	104806426	104806477	5	16334521	16334573	0	0	0	0	0	0	0	0	0	0	0	0	0	0	0
88884	1	53556841	53556870	5	2384871	2384901	0	0	0	0	0	0	0	0	0	0	0	0	0	0	0
88885	1	91674793	91674824	5	71654486	71654518	0	0	0	0	0	0	0	0	0	0	0	0	0	0	0
88886	1	196426078	196426121	5	65520068	65520110	0	0	0	0	0	0	0	0	0	0	0	0	0	0	0
88887	1	198841988	198842018	5	16378198	16378230	0	0	0	0	0	0	0	0	0	0	0	0	0	0	0
88888	1	178451495	178451539	5	33700167	33700209	0	0	0	0	0	0	0	0	0	0	0	0	0	1	0
88889	1	88771301	88771331	5	31848145	31848176	0	0	0	0	0	0	0	0	0	0	0	0	0	0	0
88890	1	198851827	198851854	5	16377633	16377663	0	0	0	0	0	0	0	0	0	0	0	0	0	0	0
88891	1	66729672	66729700	5	35132772	35132800	0	0	0	0	0	0	0	0	0	0	0	0	0	0	0
88892	1	2986189	2986224	5	71102329	71102365	0	0	0	0	0	0	0	0	0	0	0	0	0	0	0
88893	1	237591663	237591707	5	37284727	37284770	0	0	0	0	0	0	0	0	0	0	0	0	0	0	0
88894	1	85734533	85734569	5	65181955	65181988	0	0	0	0	0	0	0	0	0	0	0	0	0	0	0
88895	1	85145397	85145440	5	63968616	63968660	0	0	0	0	0	0	0	0	0	0	0	0	1	0	0
88896	1	234248328	234248357	5	7520309	7520339	0	0	0	0	0	0	0	0	0	0	0	0	0	0	0
88897	1	79967599	79967628	5	10408360	10408389	0	0	0	0	0	0	0	0	0	0	0	0	0	0	0
88898	1	95049038	95049069	5	61156169	61156201	0	0	0	0	0	0	0	0	0	0	0	0	0	0	0
88899	1	77967154	77967182	5	892985	893016	0	0	0	0	0	0	0	0	0	0	0	0	0	0	0
88900	1	194303099	194303144	5	6911591	6911637	0	0	0	0	0	0	0	0	0	0	0	0	0	0	0
88901	1	87356822	87356861	5	32957175	32957216	0	0	0	0	0	0	0	0	0	0	0	0	0	0	0
88902	1	175651006	175651036	5	62646062	62646093	0	0	0	0	0	0	0	0	0	0	0	0	0	0	0
88903	1	198841870	198841913	5	16378312	16378358	0	0	0	0	0	0	0	0	0	0	0	0	0	0	0
88904	1	213978142	213978170	5	7075022	7075052	0	0	0	0	0	0	0	0	0	0	0	0	0	0	0
88905	1	55664180	55664225	5	36707702	36707748	0	0	0	0	0	0	0	0	0	0	0	0	0	0	0
88906	1	969774	969812	5	14871087	14871126	0	0	0	0	0	0	0	0	0	0	0	0	0	0	0
88907	1	213970273	213970310	5	7074473	7074511	0	0	0	0	0	0	0	0	0	0	0	0	0	0	0
88908	1	213980346	213980375	5	83555	83585	0	0	0	0	0	0	1	0	0	0	0	1	0	0	0
88909	1	191469443	191469472	5	16423263	16423290	0	0	0	0	0	0	0	0	0	0	0	0	0	0	0
88910	1	217777355	217777385	5	20977285	20977315	0	0	0	0	0	0	0	0	0	0	0	0	0	0	0
88911	1	30192939	30192971	5	65105462	65105495	0	0	0	0	0	1	0	0	0	0	0	1	0	0	0
88912	1	245150126	245150171	5	11099397	11099441	0	0	0	0	0	0	0	0	0	0	0	0	0	0	0
88913	1	172388544	172388572	5	63730042	63730072	0	0	0	0	0	0	0	0	0	0	0	0	0	0	0
88914	1	189377172	189377207	5	69308113	69308149	0	0	0	0	0	0	0	0	0	0	0	0	0	0	0
88915	1	191469757	191469786	5	16423581	16423611	0	0	0	0	0	0	0	0	0	0	0	0	0	0	0
88916	1	104806364	104806393	5	16334605	16334635	0	0	0	0	0	0	0	0	0	0	0	0	0	0	0
88917	1	107766831	107766872	5	23823769	23823811	0	0	0	0	0	1	0	0	0	0	0	0	0	0	0
88918	1	198841921	198841973	5	16378256	16378305	0	0	0	0	0	0	0	0	0	0	0	0	0	0	0
88919	1	172048868	172048897	5	1328099	1328126	0	0	0	0	0	0	0	0	0	0	0	0	0	0	0
88920	1	106093925	106093969	5	17712183	17712228	0	0	0	0	0	0	0	0	0	0	0	0	0	0	0
88921	1	190287861	190287899	5	68801366	68801405	0	0	0	0	0	0	0	0	0	0	0	0	0	0	0
88922	1	98006448	98006499	5	49902088	49902140	0	0	0	0	0	0	0	0	0	0	0	0	0	0	0
88923	1	90572925	90572985	5	6553744	6553805	0	0	0	0	0	0	0	0	0	0	0	0	0	0	0
88924	1	200400227	200400255	5	61622831	61622862	0	0	0	0	0	0	0	0	0	0	0	0	0	0	0
88925	1	198295680	198295722	5	30399925	30399968	0	0	0	0	0	0	0	0	0	0	0	0	0	0	0
88926	1	87356592	87356746	5	32956916	32957074	0	0	0	0	0	0	0	0	0	0	0	1	0	0	0
88927	1	4422313	4422352	5	71873874	71873915	0	0	0	0	0	0	0	0	0	0	0	0	0	0	0
88928	1	111544773	111544802	5	67916199	67916228	0	0	0	0	0	0	0	0	0	0	0	0	0	0	0
88929	1	194129817	194129850	5	68930273	68930305	0	0	0	0	0	0	0	0	0	0	0	0	0	0	0
88930	1	187232171	187232227	5	66237481	66237540	0	0	0	0	0	0	0	0	0	0	0	0	0	0	0
88931	1	191184145	191184194	5	15332506	15332554	0	0	0	0	0	0	0	0	0	0	0	0	0	0	0
88932	1	90387369	90387398	5	46645677	46645707	0	0	0	0	0	0	0	0	0	0	0	0	0	0	0
88933	1	111544943	111544972	5	67915979	67916009	0	0	0	0	0	0	0	0	0	0	0	0	0	0	0
88934	1	171096474	171096530	5	69308055	69308112	0	0	0	0	0	0	0	0	0	0	0	0	0	0	0
88935	1	24213139	24213174	5	67166088	67166125	0	0	0	0	0	0	0	0	0	0	0	0	0	0	0
88936	1	189377374	189377405	5	69307886	69307917	0	0	0	0	0	0	0	0	0	0	0	0	0	0	0
88937	1	1366157	1366217	5	14152897	14152957	0	0	0	0	0	0	0	0	0	0	0	0	0	0	0
88938	1	223817295	223817329	5	46831916	46831951	0	0	0	0	0	0	0	0	0	0	0	1	0	0	0
88939	1	55663582	55663613	5	36708453	36708486	0	0	0	0	0	0	0	0	0	0	0	0	0	0	0
88940	1	77741029	77741068	5	33301402	33301438	0	0	0	0	0	0	0	0	0	0	0	0	0	0	0
88941	1	175651149	175651181	5	62646165	62646198	0	0	0	0	0	0	0	0	0	0	0	0	0	0	0
88942	1	217846759	217846786	5	42071986	42072016	0	0	0	0	0	0	0	0	0	0	0	0	0	0	0
88943	1	978174	978203	5	72438026	72438055	0	0	0	0	0	0	0	0	0	0	0	0	0	0	0
88944	1	93194209	93194247	5	22509283	22509324	0	0	0	0	0	0	0	0	0	0	0	0	0	0	0
88945	1	196046416	196046450	5	64535841	64535878	0	0	0	0	0	0	0	0	0	0	0	0	0	0	0
88946	1	165416963	165416991	5	64501533	64501561	0	0	0	0	0	0	0	0	0	0	0	0	0	0	0
88947	1	191509399	191509428	5	11911367	11911395	0	0	0	0	0	0	0	0	0	0	0	0	0	0	0
88948	1	193563537	193563566	5	2229734	2229761	0	0	0	0	0	0	0	0	0	0	0	0	0	0	0
88949	1	55664610	55664639	5	61917433	61917461	0	0	0	0	0	0	0	0	0	0	0	0	0	0	0
88950	1	191183454	191183492	5	15332848	15332887	0	0	0	0	0	0	0	0	0	0	0	0	0	0	0
88951	1	106785257	106785302	5	42100364	42100410	0	0	0	0	0	0	0	0	0	0	0	0	0	0	0
88952	1	3210692	3210721	5	17990934	17990964	0	0	0	0	0	0	0	0	0	0	0	0	0	0	0
88953	1	55664069	55664112	5	36707837	36707884	0	0	0	0	0	0	0	0	0	0	0	0	0	0	0
88954	1	245143335	245143376	5	17951010	17951052	0	0	0	0	0	0	0	0	0	0	0	0	0	0	0
88955	1	151327054	151327099	5	71473819	71473867	0	0	0	0	0	0	0	0	0	0	0	0	1	1	1
88956	1	234248389	234248417	5	69478064	69478095	0	0	0	0	0	0	0	0	0	0	0	0	0	0	0
88957	1	55111830	55111865	5	62418565	62418601	0	0	0	0	0	0	0	0	0	0	0	0	0	0	0
88958	1	235203975	235204024	5	3194847	3194897	0	0	0	0	0	0	0	0	0	0	0	0	0	0	0
88959	1	79967813	79967837	5	10408560	10408590	0	0	0	0	0	0	0	0	0	0	0	0	0	0	0
88960	1	88961675	88961701	5	33270139	33270169	0	0	0	0	0	0	0	0	0	0	0	0	0	0	0
88961	1	1366477	1366533	5	14152628	14152684	0	0	0	0	0	0	0	0	0	0	0	0	0	0	0
88962	10	92507043	92507085	5	7695136	7695180	0	0	0	0	0	0	0	0	0	0	0	0	0	0	0
88963	10	129786364	129786417	5	62686390	62686447	0	0	0	0	0	0	0	0	0	0	0	0	0	0	0
88964	10	120783266	120783353	5	1283955	1284043	0	0	0	0	0	0	0	0	0	0	0	0	0	0	0
88965	10	85701378	85701432	5	20969242	20969298	0	0	0	0	0	0	0	0	0	0	0	0	0	0	0
88966	10	130203154	130203189	5	72445715	72445751	0	0	0	0	0	0	0	0	0	0	0	0	0	0	0
88967	10	87412991	87413043	5	20972776	20972829	0	0	0	0	0	0	0	0	0	0	0	0	0	0	0
88968	10	130201810	130201889	5	72438273	72438355	0	0	0	0	0	0	0	0	0	0	0	0	0	0	0
88969	10	129013993	129014050	5	15629618	15629677	0	0	0	0	0	0	0	0	0	0	0	0	0	0	0
88970	10	124610430	124610459	5	252793	252817	0	0	0	0	0	0	0	0	0	0	0	0	0	0	0
88971	10	47605121	47605173	5	20972776	20972829	0	0	0	0	0	0	0	0	0	0	0	0	0	0	0
88972	10	54546406	54546449	5	5829846	5829891	0	0	0	0	0	0	0	0	0	0	0	0	0	0	0
88973	10	130201930	130201968	5	72438396	72438435	0	0	0	0	0	0	0	0	0	0	0	0	0	0	0
88974	10	91286326	91286371	5	62682475	62682521	0	0	0	0	0	0	0	0	0	0	0	0	1	0	0
88975	10	133045656	133045691	5	14719997	14720033	0	0	0	0	0	0	0	0	0	0	0	0	0	0	0
88976	10	87416652	87416681	5	20977464	20977494	0	0	0	0	0	0	0	0	0	0	0	0	0	0	0
88977	10	60106168	60106197	5	68981265	68981293	0	0	0	0	0	0	0	0	0	0	0	0	0	0	0
88978	10	127261402	127261433	5	1128503	1128536	0	0	0	0	0	0	0	0	0	0	0	0	0	0	0
88979	10	99464923	99464952	5	7075025	7075055	0	0	0	0	0	0	0	0	0	0	0	0	0	0	0
88980	10	65965326	65965361	5	27143001	27143034	0	0	0	0	0	0	0	0	0	0	0	0	0	0	0
88981	10	132421854	132421882	5	72425299	72425329	0	0	0	0	0	0	0	0	0	0	0	0	1	0	1
88982	10	121584343	121584386	5	72438677	72438716	0	0	0	0	0	0	0	0	0	0	0	0	0	0	0
88983	10	51627351	51627391	5	23824257	23824298	0	0	0	0	0	0	0	0	0	0	0	0	0	0	0
88984	10	133373010	133373059	5	72438375	72438425	0	0	0	0	0	0	0	0	0	0	0	0	0	0	0
88985	10	60887468	60887502	5	43480116	43480151	0	0	0	0	0	0	0	0	0	0	0	0	0	0	0
88986	10	108788420	108788470	5	64013093	64013143	0	0	0	0	0	0	0	0	0	0	0	0	0	0	0
88987	10	100649372	100649414	5	32350571	32350614	0	0	0	0	0	0	0	0	0	0	0	0	0	0	0
88988	10	91806227	91806263	5	8967618	8967655	0	0	0	0	0	0	0	0	0	0	0	0	0	0	0
88989	10	1523204	1523246	5	18875994	18876037	0	0	0	0	0	0	0	0	0	0	0	0	0	0	0
88990	10	116642453	116642495	5	21688751	21688794	0	0	0	0	0	0	0	0	0	0	0	0	0	0	0
88991	10	99468746	99468772	5	7074294	7074322	0	0	0	0	0	0	0	0	0	0	0	0	0	0	0
88992	10	9655287	9655368	5	19896758	19896842	0	0	0	0	0	0	0	0	0	0	0	0	0	0	0
88993	10	4493333	4493382	5	69315024	69315068	0	0	0	0	0	0	0	0	0	0	0	0	0	0	0
88994	10	23785944	23785979	5	36735876	36735912	0	0	0	0	0	0	0	0	0	0	0	0	0	0	0
88995	10	62864218	62864265	5	38555441	38555489	0	0	0	0	0	0	1	0	0	0	0	1	0	0	0
88996	10	28373852	28373892	5	32814804	32814845	0	0	0	0	0	0	0	0	0	0	0	0	0	0	0
88997	10	133372757	133372789	5	72438102	72438137	0	0	0	0	0	0	0	0	0	0	0	0	0	0	0
88998	10	64904174	64904227	5	17538447	17538497	0	0	0	0	0	0	0	0	0	0	0	0	0	0	0
88999	10	99464860	99464916	5	7075067	7075124	0	0	0	0	0	0	0	0	0	0	0	0	0	0	0
89000	10	50702890	50702930	5	44813465	44813507	0	0	1	1	0	0	0	0	0	0	0	0	0	0	0
89001	10	1530922	1530974	5	354475	354528	0	0	0	0	0	0	0	0	0	0	0	0	0	0	0
89002	10	87412837	87412866	5	20972634	20972663	0	0	0	0	0	0	0	0	0	0	0	0	0	0	0
89003	10	87412539	87412567	5	20972358	20972386	0	0	0	0	0	0	0	0	0	0	0	0	0	0	0
89004	10	72803419	72803464	5	15848369	15848415	0	0	0	0	0	0	0	0	0	0	0	0	0	0	0
89005	10	16853766	16853817	5	62688675	62688722	0	0	0	0	0	0	0	0	0	0	0	0	0	0	0
89006	10	46735253	46735305	5	20972776	20972829	0	0	0	0	0	0	0	0	0	0	0	0	0	0	0
89007	10	48977329	48977360	5	21688752	21688784	0	0	0	0	0	0	0	0	0	0	0	0	0	0	0
89008	10	87944513	87944562	5	13425260	13425310	0	0	0	0	0	0	0	0	0	0	0	0	0	0	0
89009	10	48737667	48737696	5	40139982	40140012	0	0	0	0	0	0	0	0	0	0	0	0	0	0	0
89010	10	131177156	131177219	5	62571805	62571867	0	0	0	0	0	0	0	0	0	0	0	0	0	0	0
89011	10	121667387	121667447	5	21688745	21688806	0	0	0	0	0	0	0	0	0	0	0	0	0	0	0
89012	10	65965724	65965760	5	27146263	27146300	0	0	0	0	0	0	0	0	0	0	0	0	0	0	0
89013	10	28842426	28842476	5	17355088	17355139	0	0	0	0	0	0	0	0	0	0	0	0	0	0	0
89014	10	50716227	50716256	5	44805742	44805770	0	0	0	0	0	0	0	0	0	0	0	0	0	0	0
89015	10	9655236	9655275	5	19896853	19896899	0	0	0	0	0	0	0	0	0	0	0	0	0	0	0
89016	10	9187694	9187722	5	5073144	5073174	0	0	0	0	0	0	0	0	0	0	0	0	0	0	0
89017	10	9653178	9653216	5	19902596	19902635	0	0	0	0	0	0	0	0	0	0	0	0	0	0	0
89018	10	119581336	119581364	5	24514739	24514767	0	0	0	0	0	0	0	0	0	0	0	0	0	0	0
89019	10	54548469	54548502	5	68801306	68801338	0	0	0	0	0	0	0	0	0	0	0	0	0	0	0
89020	10	132755452	132755489	5	316551	316589	0	0	0	0	0	0	0	0	0	0	0	0	0	0	0
89021	10	80256579	80256605	5	14624305	14624331	0	0	0	0	0	0	0	0	0	0	0	0	0	0	0
89022	10	92506672	92506715	5	7695531	7695575	0	0	0	0	0	0	0	0	0	0	0	0	0	0	0
89023	10	75645861	75645892	5	24408347	24408382	1	0	0	0	0	1	0	0	0	0	0	0	0	0	0
89024	10	2682574	2682610	5	41178252	41178289	0	0	0	0	0	0	0	0	0	0	0	0	0	0	0
89025	10	79877131	79877165	5	24305665	24305699	0	0	0	0	0	0	0	0	0	0	0	0	0	0	0
89026	10	108543019	108543049	5	41543273	41543304	0	0	0	0	0	0	0	0	0	0	0	0	0	0	0
89027	10	50715660	50715697	5	44806195	44806233	0	0	0	0	0	0	0	0	0	0	0	0	0	0	0
89028	10	133372920	133372980	5	72438272	72438333	0	0	0	0	0	0	0	0	0	0	0	0	0	0	0
89029	10	131583243	131583272	5	51178916	51178942	0	0	0	0	0	0	0	0	0	0	0	0	0	0	0
89030	10	90195469	90195520	5	7073793	7073845	0	0	0	0	0	0	0	0	0	0	0	0	0	0	0
89031	10	71635059	71635089	5	23823303	23823334	0	0	0	0	0	0	0	0	0	0	0	0	0	1	0
89032	10	1530807	1530832	5	353924	353953	0	0	0	0	0	0	0	0	0	0	0	0	0	0	0
89033	10	2686716	2686754	5	21689598	21689637	0	0	0	0	0	0	0	0	0	0	0	0	0	0	0
89034	10	50707010	50707034	5	24308487	24308515	0	0	0	0	0	0	0	0	0	0	0	0	0	0	0
89035	10	55510578	55510606	5	36715273	36715303	0	0	0	0	0	0	0	0	0	0	0	0	0	0	0
89036	10	62199432	62199461	5	43621126	43621152	0	0	0	0	0	0	0	0	0	0	0	0	0	0	0
89037	10	132755330	132755365	5	316443	316479	0	0	0	0	0	0	0	0	0	0	0	0	0	0	0
89038	10	91862908	91862936	5	9027470	9027498	0	0	0	0	0	0	0	0	0	0	0	0	0	0	0
89039	10	65965027	65965076	5	27142726	27142777	0	0	0	0	0	0	0	0	0	0	0	0	0	0	0
89040	10	62199573	62199603	5	43621281	43621313	0	0	0	0	0	0	0	0	0	0	0	0	0	0	0
89041	10	9187382	9187418	5	5073447	5073484	0	0	0	0	0	0	0	0	0	0	0	0	0	0	0
89042	10	132755578	132755630	5	316661	316714	0	0	0	0	0	0	0	0	0	0	0	0	0	0	0
89043	10	99468780	99468810	5	7074256	7074287	0	0	0	0	0	0	0	0	0	0	0	0	0	0	0
89044	10	47604669	47604697	5	20972360	20972386	0	0	0	0	0	0	0	0	0	0	0	0	0	0	0
89045	10	64905031	64905061	5	17539334	17539365	0	0	0	0	0	0	0	0	0	0	0	0	0	0	0
89046	10	79872005	79872029	5	24308487	24308515	0	0	0	0	0	0	0	0	0	0	0	0	0	0	0
89047	10	16723002	16723065	5	61919030	61919093	0	0	1	1	0	0	0	0	0	0	0	0	0	0	0
89048	10	77661555	77661600	5	23820684	23820730	0	0	0	0	0	0	0	0	0	0	0	0	0	0	1
89049	10	30358818	30358852	5	1416499	1416534	0	0	0	0	0	0	0	0	0	0	0	0	0	0	0
89050	10	54544987	54545046	5	5828524	5828582	0	0	0	0	0	0	0	0	0	0	0	0	0	0	0
89051	10	60270008	60270040	5	69015857	69015890	0	0	0	0	0	0	0	0	0	0	0	0	0	0	0
89052	10	46735729	46735757	5	20972360	20972386	0	0	0	0	0	0	0	0	0	0	0	0	0	0	0
89053	10	54806172	54806208	5	6562606	6562644	0	0	0	0	0	0	0	0	0	0	0	0	0	0	0
89054	10	9187618	9187649	5	5073226	5073257	0	0	0	0	0	0	0	0	0	0	0	0	0	0	0
89055	10	132755400	132755429	5	316513	316543	0	0	0	0	0	0	0	0	0	0	0	0	0	0	0
89056	10	132755533	132755558	5	316612	316642	0	0	0	0	0	0	0	0	0	0	0	0	0	0	0
89057	10	71280109	71280135	5	7296012	7296044	0	0	0	0	0	0	0	0	0	0	0	0	0	0	0
89058	10	133372699	133372728	5	72438040	72438070	0	0	0	0	0	0	0	0	0	0	0	0	0	0	0
89059	10	46162620	46162730	5	46608064	46608173	0	0	0	0	0	0	0	0	0	0	0	0	0	0	0
89060	10	132755660	132755692	5	316757	316790	0	0	0	0	0	0	0	0	0	0	0	0	0	0	0
89061	10	50715982	50716010	5	44805943	44805971	0	0	0	0	0	0	0	0	0	0	0	0	0	0	0
89062	10	64904269	64904319	5	17538545	17538596	0	0	0	0	0	0	0	0	0	0	0	0	0	0	0
89063	10	80265259	80265295	5	14628484	14628522	0	0	0	0	0	0	0	0	0	0	0	0	0	0	0
89064	10	54550369	54550442	5	68803045	68803119	0	0	0	0	0	0	0	0	0	0	0	0	0	0	0
89065	10	19369261	19369292	5	33262655	33262684	0	0	0	0	0	0	0	0	0	0	0	0	0	0	0
89066	10	87943430	87943465	5	13423987	13424024	0	0	0	0	0	0	0	0	0	0	0	0	0	0	0
89067	10	46163285	46163324	5	46610414	46610452	0	0	0	0	0	0	0	0	0	0	0	0	0	0	0
89068	10	88127163	88127200	5	23833184	23833222	0	0	0	0	0	0	0	0	0	0	0	0	0	0	0
89069	10	85702860	85702911	5	55085802	55085854	0	0	0	0	0	0	0	0	0	0	0	0	0	0	0
89070	10	108789355	108789386	5	64012215	64012245	0	0	0	0	0	0	0	0	0	0	0	0	0	0	0
89071	10	113786249	113786286	5	62685260	62685298	0	0	0	0	0	0	0	0	0	0	0	0	0	0	0
89072	10	119468941	119468991	5	23823619	23823665	0	0	0	0	0	1	0	0	0	0	0	0	0	0	0
89073	10	108788588	108788617	5	64012946	64012975	0	0	0	0	0	0	0	0	0	0	0	0	0	0	0
89074	10	18741140	18741168	5	267125	267154	0	0	0	0	0	0	0	0	0	0	0	0	0	0	0
89075	10	1523809	1523840	5	18870777	18870809	0	0	0	0	0	0	0	0	0	0	0	0	0	0	0
89076	10	127261838	127261871	5	1128071	1128105	0	0	0	0	0	0	0	0	0	0	0	0	0	0	0
89077	10	18741066	18741096	5	267071	267102	0	0	0	0	0	0	0	0	0	0	0	0	0	0	0
89078	10	133373068	133373095	5	72438458	72438489	0	0	0	0	0	0	0	0	0	0	0	0	0	0	0
89079	10	90195313	90195348	5	7074164	7074202	0	0	0	0	0	0	0	0	0	0	0	0	0	0	0
89080	10	127261933	127261966	5	1127995	1128026	0	0	0	0	0	0	0	0	0	0	0	0	0	0	0
89081	10	87389239	87389271	5	24307616	24307651	0	0	0	0	0	0	0	0	0	0	0	0	0	0	0
89082	10	65963463	65963491	5	27141119	27141147	0	0	0	0	0	0	0	0	0	0	0	0	0	0	0
89083	10	119582320	119582348	5	24514732	24514762	0	0	0	0	0	0	0	0	0	0	0	0	0	0	0
89084	10	110278020	110278061	5	13721128	13721170	0	0	0	0	0	0	0	0	0	0	0	0	0	0	0
89085	10	22798429	22798472	5	12969741	12969785	1	0	0	0	0	0	1	0	0	0	0	0	0	0	0
89086	10	99469041	99469069	5	7074046	7074075	0	0	0	0	0	0	0	0	0	0	0	0	0	0	0
89087	10	27898970	27899002	5	22504769	22504802	0	0	0	0	0	0	0	0	0	0	0	0	0	0	0
89088	10	108788488	108788532	5	64013026	64013075	0	0	0	0	0	0	0	0	0	0	0	0	0	0	0
89089	10	5283897	5283943	5	60882279	60882326	0	0	0	0	0	0	0	0	0	0	0	0	0	0	0
89090	10	64905349	64905376	5	17539638	17539668	0	0	0	0	0	0	0	0	0	0	0	0	0	0	1
89091	10	1530845	1530921	5	353979	354056	0	0	0	0	0	0	0	0	0	0	0	0	0	0	0
89092	10	85620840	85620891	5	1220117	1220169	0	0	0	0	0	0	0	0	0	0	0	0	0	0	0
89093	10	34009325	34009352	5	24210817	24210845	0	0	0	0	0	0	0	0	0	0	0	0	0	0	0
89094	10	19312516	19312554	5	71476464	71476503	0	0	0	0	0	0	0	0	0	0	0	0	0	0	0
89095	10	57541029	57541075	5	11920485	11920530	0	0	0	0	0	0	0	0	0	0	0	0	0	0	0
89096	10	130202057	130202088	5	72438522	72438555	0	0	0	0	0	0	0	0	0	0	0	0	0	0	0
89097	10	52302401	52302457	5	9103604	9103659	0	0	0	0	0	0	0	0	0	0	0	0	0	0	0
89098	10	119469033	119469070	5	23823725	23823763	0	0	0	0	0	1	0	0	0	0	0	0	0	0	0
89099	10	131638180	131638208	5	72402821	72402850	0	0	0	0	0	0	0	0	0	0	0	0	0	0	0
89100	10	130202943	130202989	5	72445241	72445288	0	0	0	0	0	0	0	0	0	0	0	0	0	0	0
89101	10	19369121	19369154	5	33262901	33262935	0	0	0	0	0	0	0	0	0	0	0	0	0	0	0
89102	10	50871252	50871282	5	7222417	7222445	0	0	0	0	0	0	0	0	0	0	0	0	0	0	0
89103	10	132151299	132151332	5	71376705	71376739	0	0	0	0	0	0	0	0	0	0	0	0	0	0	0
89104	10	7045223	7045259	5	71873844	71873881	0	0	0	0	0	0	0	0	0	0	0	0	0	0	0
89105	10	132151237	132151283	5	69536804	69536848	0	0	0	0	0	0	0	0	0	0	0	0	0	0	0
89106	10	131583345	131583389	5	51178812	51178860	0	0	0	0	0	0	0	0	0	0	0	0	0	0	0
89107	10	9187520	9187550	5	5073310	5073340	0	0	0	0	0	0	0	0	0	0	0	0	0	0	0
89108	10	121584794	121584825	5	72438213	72438245	0	0	0	0	0	0	0	0	0	0	0	0	0	0	0
89109	10	106256891	106256919	5	2233004	2233036	0	0	0	0	0	0	0	0	0	0	0	0	0	0	0
89110	10	131177237	131177267	5	62571767	62571792	0	0	0	0	0	0	0	0	0	0	0	0	0	0	0
89111	11	1156449	1156531	5	70864369	70864444	0	0	0	0	0	0	0	0	0	0	0	0	0	0	0
89112	11	64197773	64197801	5	66813763	66813793	0	0	0	0	0	0	0	0	0	0	0	0	0	0	0
89113	11	112185092	112185131	5	26119052	26119092	0	0	0	0	0	0	0	0	0	0	0	0	0	0	0
89114	11	35146397	35146450	5	14727730	14727781	0	0	0	0	0	0	0	0	0	0	0	0	0	0	0
89115	11	38080533	38080562	5	61346713	61346743	0	0	0	0	0	0	0	0	0	0	0	0	0	0	0
89116	11	1155941	1155991	5	70863916	70863970	0	0	0	0	0	0	0	0	0	0	0	0	0	0	0
89117	11	99118652	99118681	5	36624031	36624061	0	0	0	0	0	0	0	0	0	0	0	0	0	0	0
89118	11	90922852	90922891	5	3196490	3196530	0	0	0	0	0	0	0	0	0	0	0	0	0	0	0
89119	11	1156120	1156150	5	70864067	70864098	0	0	0	0	0	0	0	0	0	0	0	0	0	0	0
89120	11	110229023	110229050	5	22176100	22176130	0	0	0	0	0	0	0	0	0	0	0	0	0	0	0
89121	11	24922419	24922454	5	61350731	61350768	0	0	0	0	0	0	0	0	0	0	0	0	0	0	0
89122	11	94957774	94957811	5	23570643	23570681	0	0	0	0	0	0	0	0	0	0	0	0	0	0	0
89123	11	122017093	122017187	5	1987077	1987172	0	0	0	0	0	0	0	0	0	0	0	0	0	0	0
89124	11	95787727	95787759	5	23592435	23592468	0	0	0	0	0	0	0	0	0	0	0	0	0	0	0
89125	11	23155994	23156027	5	15362631	15362664	0	0	0	0	0	0	0	0	0	0	0	0	0	0	0
89126	11	110264583	110264621	5	22157912	22157949	0	0	0	0	0	0	0	0	0	0	0	0	0	0	0
89127	11	90925849	90925882	5	3195011	3195046	0	0	0	0	0	0	0	0	0	0	0	0	0	0	0
89128	11	25800078	25800127	5	64825006	64825056	0	0	0	0	0	0	0	0	0	0	0	0	0	0	0
89129	11	111557499	111557540	5	57888268	57888306	0	0	0	0	0	0	0	0	0	0	0	0	0	0	0
89130	11	105972314	105972343	5	23360811	23360841	0	0	0	0	0	0	0	0	0	0	0	0	0	0	0
89131	11	22536475	22536507	5	7076578	7076611	0	0	0	0	0	0	0	0	0	0	0	0	0	0	0
89132	11	36507611	36507654	5	36768957	36769001	0	0	0	0	0	0	0	0	0	0	0	0	0	0	0
89133	11	127437979	127438010	5	66810453	66810488	0	0	0	0	0	0	0	0	0	0	0	0	0	0	0
89134	11	24978282	24978315	5	57561491	57561526	0	0	0	0	0	0	0	0	0	0	0	0	0	0	0
89135	11	130885808	130885834	5	30356135	30356159	0	0	0	0	0	0	0	0	0	0	0	0	0	0	0
89136	11	57809060	57809099	5	26284640	26284678	0	0	0	0	0	0	0	0	0	0	0	0	0	0	0
89137	11	15233986	15234015	5	21690077	21690107	0	0	0	0	0	0	0	0	0	0	0	0	0	0	0
89138	11	118262212	118262238	5	37953123	37953153	0	0	0	0	0	0	0	0	0	0	0	0	0	0	0
89139	11	105930494	105930528	5	23378854	23378889	0	0	0	0	0	0	0	0	0	0	0	0	0	0	0
89140	11	43071189	43071218	5	29191145	29191175	0	0	0	0	0	0	0	0	0	0	0	0	0	0	0
89141	11	110055325	110055399	5	12413309	12413384	0	0	0	0	0	0	0	0	0	0	0	0	0	0	0
89142	11	24922480	24922533	5	61350804	61350857	0	0	0	0	0	0	0	0	0	0	0	0	0	0	0
89143	11	23155798	23155855	5	15362786	15362844	0	0	0	0	0	0	0	0	0	0	0	0	0	0	0
89144	11	99118586	99118628	5	36624084	36624127	0	0	0	0	0	0	0	0	0	0	0	0	0	0	0
89145	11	112202223	112202250	5	26127685	26127714	0	0	0	0	0	0	0	0	0	0	0	0	0	0	0
89146	11	37594447	37594478	5	57559725	57559757	0	0	0	0	0	0	0	0	0	0	0	0	0	0	0
89147	11	81751854	81751889	5	62869957	62869993	0	0	0	0	0	0	0	0	0	0	0	0	0	0	0
89148	11	36507268	36507301	5	36769350	36769384	0	0	0	0	0	0	0	0	0	0	0	0	0	0	0
89149	11	110228807	110228835	5	22176317	22176347	0	0	0	0	0	0	0	0	0	0	0	0	0	0	0
89150	11	105941150	105941178	5	23369227	23369256	0	0	0	0	0	0	0	0	0	0	0	0	0	0	0
89151	11	111687911	111687941	5	57858566	57858594	0	0	0	0	0	0	0	0	0	0	0	0	0	0	0
89152	11	7225651	7225699	5	6544120	6544169	0	0	0	0	0	0	0	0	0	0	0	0	0	0	0
89153	11	71362826	71362854	5	15566395	15566424	0	0	0	0	0	0	0	0	0	0	0	0	0	0	0
89154	11	110055453	110055482	5	12413438	12413468	0	0	0	0	0	0	0	0	0	0	0	0	0	0	0
89155	11	127438775	127438806	5	66811413	66811445	0	0	0	0	0	0	0	0	0	0	0	0	0	0	0
89156	11	130236576	130236605	5	30137410	30137442	0	0	0	0	0	0	0	0	0	0	0	0	0	0	0
89157	11	122796118	122796149	5	29891254	29891285	0	0	0	0	0	0	0	0	0	0	0	0	0	0	0
89158	11	122017358	122017383	5	1987356	1987386	0	0	0	0	0	0	0	0	0	0	0	0	0	0	0
89159	11	111719425	111719458	5	57835674	57835708	0	0	0	0	0	0	0	0	0	0	0	0	0	0	0
89160	11	31588573	31588611	5	48243415	48243454	0	0	0	0	0	0	0	0	0	0	0	0	0	0	0
89161	11	118408708	118408755	5	30701486	30701533	0	0	0	0	0	0	0	0	0	0	0	0	0	0	0
89162	11	31593031	31593061	5	48237764	48237795	0	0	0	0	0	0	0	0	0	0	0	0	0	0	0
89163	11	32522938	32522979	5	31484153	31484200	0	0	0	0	0	0	0	0	0	0	0	0	0	0	0
89164	11	110264310	110264338	5	22158236	22158262	0	0	0	0	0	0	0	0	0	0	0	0	0	0	0
89165	11	111755157	111755186	5	57781969	57782001	0	0	0	0	0	0	0	0	0	0	0	0	0	0	0
89166	11	71362564	71362595	5	15566120	15566152	0	0	0	0	0	0	0	0	0	0	0	0	0	0	0
89167	11	4212113	4212143	5	22159432	22159462	0	0	0	0	0	0	0	0	0	0	0	0	0	0	0
89168	11	1156200	1156280	5	70864146	70864228	0	0	0	0	0	0	0	0	0	0	0	0	0	0	0
89169	11	110228686	110228716	5	22176477	22176511	0	0	0	0	0	0	0	0	0	0	0	0	0	0	0
89170	11	64195600	64195644	5	66818765	66818807	0	0	0	0	0	0	0	0	0	0	0	0	0	0	0
89171	11	112094771	112094800	5	30081754	30081784	0	0	0	0	0	0	0	0	0	0	0	0	0	0	0
89172	11	37351776	37351806	5	58874412	58874443	0	0	0	0	0	0	0	0	0	0	0	0	0	0	0
89173	11	32522804	32522834	5	31484002	31484033	0	0	0	0	0	0	0	0	0	0	0	0	0	0	0
89174	11	89474849	89474909	5	17208961	17209019	0	0	0	0	0	0	0	0	0	0	0	0	0	0	0
89175	11	1418240	1418275	5	71471501	71471537	0	0	0	0	0	0	0	0	0	0	0	0	0	0	0
89176	11	1417949	1417991	5	71471819	71471864	0	0	0	0	0	0	0	0	0	0	0	0	0	0	0
89177	11	121362992	121363021	5	7506633	7506663	0	0	0	0	0	0	0	0	0	0	0	0	1	0	1
89178	11	24976998	24977059	5	57562732	57562794	0	0	0	0	0	0	0	0	0	0	0	0	0	0	0
89179	11	111499087	111499121	5	57924477	57924510	0	0	0	0	0	0	0	0	0	0	0	0	0	0	0
89180	11	90925919	90925956	5	3194950	3194988	0	0	0	0	0	0	0	0	0	0	0	0	0	0	0
89181	11	110222125	110222157	5	22176845	22176878	0	0	0	1	0	0	0	0	0	0	0	0	0	0	0
89182	11	134525844	134525879	5	1128513	1128549	0	0	0	0	0	0	0	0	0	0	0	0	0	0	0
89183	11	111877027	111877066	5	57734471	57734513	0	0	0	0	0	0	0	0	0	0	0	0	0	0	0
89184	11	25659881	25659913	5	35942177	35942209	0	0	0	0	0	0	0	0	0	0	0	0	0	0	0
89185	11	38088895	38088929	5	61350348	61350387	0	0	0	0	0	0	0	0	0	0	0	0	0	0	0
89186	11	98172307	98172339	5	66134001	66134034	0	0	0	0	0	0	0	0	0	0	0	0	0	0	0
89187	11	37348728	37348750	5	58873528	58873555	0	0	0	0	0	0	0	0	0	0	0	0	0	0	0
89188	11	118600587	118600616	5	30503691	30503721	0	0	0	0	0	0	0	0	0	0	0	0	0	0	0
89189	11	111495505	111495541	5	57929484	57929521	0	0	0	0	0	0	0	0	0	0	0	0	0	0	0
89190	11	98173198	98173235	5	66134949	66134988	0	0	0	0	0	0	0	0	0	0	0	0	0	0	0
89191	11	130261932	130261964	5	30146510	30146540	0	0	0	0	0	0	0	0	0	0	0	0	0	0	0
89192	11	121125274	121125301	5	63227993	63228024	0	0	0	0	0	0	0	0	0	0	0	0	0	0	0
89193	11	117913907	117913935	5	37895299	37895329	0	0	0	0	0	0	0	0	0	0	0	0	0	0	0
89194	11	127445194	127445235	5	66813466	66813508	0	0	0	0	0	0	0	0	0	0	0	0	0	0	0
89195	11	71362047	71362096	5	71331670	71331720	0	0	0	0	0	0	0	0	0	0	0	0	0	0	0
89196	11	22014261	22014301	5	13424192	13424238	0	0	0	0	0	0	0	0	0	0	0	0	0	0	0
89197	11	89474783	89474828	5	17209039	17209083	0	0	0	0	0	0	0	0	0	0	0	0	0	0	0
89198	11	111754662	111754694	5	57783642	57783674	0	0	0	0	0	0	0	0	0	0	0	0	0	0	0
89199	11	12689069	12689100	5	86814	86844	0	0	0	0	0	0	0	0	0	0	0	0	0	0	0
89200	11	111680191	111680220	5	57860886	57860916	0	0	0	0	0	0	0	0	0	0	0	0	0	0	0
89201	11	23156109	23156159	5	15362497	15362546	0	0	0	0	0	0	0	0	0	0	0	0	0	0	0
89202	11	90926000	90926052	5	3194854	3194906	0	0	0	0	0	0	0	0	0	0	0	0	0	0	0
89203	11	24919319	24919353	5	11621658	11621693	0	0	0	0	0	0	0	0	0	0	0	0	0	0	0
89204	11	110055401	110055429	5	12413393	12413421	0	0	0	0	0	0	0	0	0	0	0	0	0	0	0
89205	11	98173267	98173303	5	66135019	66135056	0	0	0	0	0	0	0	0	0	0	0	0	0	0	0
89206	11	122141120	122141159	5	29995203	29995243	0	0	0	0	0	0	0	0	0	0	0	0	0	0	0
89207	11	47367085	47367129	5	21688766	21688811	0	0	0	0	0	0	0	0	0	0	0	0	0	0	0
89208	11	44542240	44542271	5	33290578	33290610	0	0	0	0	0	0	0	0	0	0	0	0	0	0	0
89209	11	100682558	100682617	5	35749210	35749272	0	0	0	0	0	0	0	0	0	0	0	0	0	0	0
89210	11	32520457	32520506	5	31482694	31482746	0	0	0	0	0	0	0	0	0	0	0	0	0	0	0
89211	11	90925962	90925997	5	3194910	3194945	0	0	0	0	0	0	0	0	0	0	0	0	0	0	0
89212	11	1155334	1155380	5	70863356	70863403	0	0	0	0	0	0	0	0	0	0	0	0	0	0	0
89213	11	99065908	99065961	5	67365924	67365978	0	0	1	0	0	0	0	0	0	0	0	0	0	0	0
89214	11	105587641	105587740	5	67764443	67764545	0	0	0	0	0	0	0	0	0	0	0	0	0	0	0
89215	11	1154982	1155010	5	70863033	70863062	0	0	0	0	0	0	0	0	0	0	0	0	0	0	0
89216	11	1156385	1156444	5	70864306	70864365	0	0	0	0	0	0	0	0	0	0	0	0	0	0	0
89217	11	24919283	24919318	5	11621609	11621650	0	0	0	0	0	0	0	0	0	0	0	0	0	0	0
89218	11	119139056	119139086	5	30610950	30610981	0	0	0	0	0	0	0	0	0	0	0	0	0	0	0
89219	11	62634385	62634415	5	69169654	69169685	0	0	0	0	0	0	0	0	0	0	0	0	0	0	0
89220	11	47379390	47379419	5	18347061	18347091	0	0	0	0	0	0	0	0	0	0	0	0	0	0	0
89221	11	1156082	1156114	5	70864029	70864062	0	0	0	0	0	0	0	0	0	0	0	0	0	0	0
89222	11	112402073	112402153	5	70685951	70686041	0	0	0	0	0	0	0	0	0	0	0	0	0	0	0
89223	11	130878619	130878648	5	30351296	30351325	0	0	0	0	0	0	0	0	0	0	0	0	0	0	0
89224	11	24919172	24919273	5	11621503	11621600	0	0	0	0	0	0	0	0	0	0	0	0	0	0	0
89225	12	13975025	13975055	5	7074630	7074661	0	0	0	0	0	0	0	0	0	0	0	0	0	0	0
89226	12	96827735	96827764	5	6507472	6507502	0	0	0	0	0	0	0	0	0	0	0	0	0	0	0
89227	12	116111549	116111589	5	13939726	13939768	0	0	0	0	0	0	0	0	0	0	0	0	0	0	0
89228	12	74622913	74622954	5	40208082	40208124	0	0	0	0	0	0	0	0	0	0	0	0	0	0	0
89229	12	108972481	108972517	5	20151593	20151634	0	0	0	0	0	0	0	0	0	0	0	0	0	0	0
89230	12	3269140	3269168	5	65104744	65104772	0	0	0	0	0	1	0	0	0	0	0	0	0	0	0
89231	12	107896142	107896191	5	16068669	16068719	0	0	0	0	0	0	0	0	0	0	0	0	0	0	0
89232	12	114684213	114684319	5	72324422	72324527	0	0	0	0	0	0	1	0	0	0	0	1	0	0	1
89233	12	122585808	122585834	5	66475765	66475795	0	0	0	0	0	0	0	0	0	0	0	0	0	0	0
89234	12	96826570	96826598	5	6506544	6506573	0	0	0	0	0	0	0	0	0	0	0	0	0	0	0
89235	12	109359489	109359521	5	19412236	19412270	1	0	0	0	0	1	1	0	0	0	0	1	0	0	0
89236	12	118403329	118403355	5	15503783	15503812	0	0	0	0	0	0	0	0	0	0	0	0	0	0	0
89237	12	5931320	5931361	5	61165980	61166022	0	0	0	0	0	0	0	0	0	0	0	0	0	0	0
89238	12	109991522	109991556	5	19920318	19920352	0	0	0	0	0	0	0	0	0	0	0	0	0	0	0
89239	12	115252441	115252475	5	25641817	25641852	0	0	0	0	0	0	0	0	0	0	0	0	0	0	0
89240	12	86450826	86450874	5	2229566	2229615	0	0	0	0	0	0	0	0	0	0	0	0	0	0	0
89241	12	57293324	57293367	5	7074534	7074580	0	0	0	0	0	0	0	0	0	0	0	0	0	0	0
89242	12	60694031	60694058	5	2228342	2228372	0	0	0	0	0	0	0	0	0	0	0	0	0	0	0
89243	12	96826890	96826960	5	6506852	6506924	0	0	0	0	0	0	0	0	0	0	0	0	0	0	0
89244	12	47139858	47139902	5	2143400	2143443	0	0	0	0	0	0	0	0	0	0	0	0	0	0	0
89245	12	71559993	71560018	5	61139228	61139256	0	0	0	0	0	0	0	0	0	0	0	0	0	0	0
89246	12	13975938	13975988	5	7075033	7075084	0	0	0	0	0	0	0	0	0	0	0	0	0	0	0
89247	12	74611700	74611736	5	70087013	70087050	0	0	0	0	0	0	0	0	0	0	0	0	0	0	0
89248	12	60639905	60639937	5	39169076	39169109	0	0	0	0	0	0	0	0	0	0	0	0	0	0	0
89249	12	29406215	29406248	5	6544115	6544149	0	0	0	0	0	0	0	0	0	0	0	0	0	0	0
89250	12	57293423	57293458	5	7074637	7074671	0	0	0	0	0	0	0	0	0	0	0	0	0	0	0
89251	12	116111601	116111642	5	13939624	13939666	0	0	0	0	0	0	0	0	0	0	0	0	0	0	0
89252	12	14447095	14447134	5	71145410	71145450	0	0	0	0	0	0	0	0	0	0	0	0	0	0	0
89253	12	55427198	55427237	5	60601203	60601243	0	0	0	0	0	0	0	0	0	0	0	0	0	0	0
89254	12	123878132	123878162	5	28350070	28350099	0	0	0	0	0	0	0	0	0	0	0	0	0	0	0
89255	12	23606134	23606165	5	15631727	15631759	0	0	0	0	0	0	0	0	0	0	0	0	0	0	0
89256	12	116111514	116111542	5	13939769	13939798	0	0	0	0	0	0	0	0	0	0	0	0	0	0	0
89257	12	123874462	123874500	5	10678202	10678241	0	0	0	0	0	0	0	0	0	0	0	0	0	0	0
89258	12	108206979	108207018	5	20656731	20656774	0	0	0	0	0	0	0	0	0	0	0	0	0	0	0
89259	12	117166713	117166742	5	11824371	11824400	0	0	0	0	0	0	0	0	0	0	0	0	0	0	0
89260	12	92621560	92621599	5	369717	369757	0	0	0	0	0	0	0	0	0	0	0	0	0	0	0
89261	12	76421658	76421717	5	16721531	16721591	0	0	0	0	0	0	0	0	0	0	0	0	0	0	0
89262	12	25527168	25527226	5	11040194	11040253	0	0	0	0	0	0	0	0	0	0	0	0	0	0	0
89263	12	115252657	115252702	5	36493132	36493179	0	0	0	0	0	0	1	0	0	0	0	1	0	0	0
89264	12	64367349	64367378	5	11203994	11204024	0	0	0	0	0	0	0	0	0	0	0	0	0	0	0
89265	12	121515231	121515279	5	72438289	72438339	0	0	0	0	0	0	0	0	0	0	0	0	0	0	0
89266	12	55427461	55427493	5	60601411	60601445	0	0	0	0	0	0	0	0	0	0	0	0	0	0	0
89267	12	113213036	113213081	5	23209041	23209085	0	0	0	1	0	0	0	0	0	0	0	0	0	0	0
89268	12	120917272	120917303	5	32893636	32893673	0	0	0	0	0	0	0	0	0	0	0	0	0	0	0
89269	12	73216808	73216841	5	32129055	32129090	0	0	0	0	0	0	0	0	0	0	0	0	0	0	0
89270	12	118213145	118213174	5	15408353	15408383	0	0	0	0	0	0	0	0	0	0	0	0	0	0	0
89271	12	111892931	111892958	5	69553987	69554017	0	0	0	0	0	0	0	0	0	0	0	0	0	0	0
89272	12	7085362	7085420	5	28930233	28930292	0	0	0	0	0	0	0	0	0	0	0	0	0	0	0
89273	12	118172670	118172696	5	32168938	32168968	0	0	0	0	0	0	0	0	0	0	0	0	0	0	0
89274	12	34252265	34252316	5	26205474	26205526	0	0	0	0	0	0	0	0	0	0	0	0	0	0	0
89275	12	78588165	78588205	5	61475232	61475273	0	0	1	0	0	0	0	0	0	1	0	0	0	0	0
89276	12	17463537	17463573	5	28286747	28286784	0	0	0	0	0	0	0	0	0	0	0	0	0	0	0
89277	12	118233533	118233563	5	15412702	15412732	0	0	0	0	0	0	0	0	0	0	0	0	0	0	0
89278	12	3268237	3268283	5	65103828	65103873	0	0	0	0	0	1	0	0	0	0	0	0	0	0	0
89279	12	86089631	86089678	5	15416284	15416336	0	0	0	0	0	0	0	0	0	0	0	0	0	0	0
89280	12	123426112	123426151	5	69801449	69801489	0	0	0	0	0	0	0	0	0	0	0	0	0	0	0
89281	12	118981355	118981396	5	15667637	15667679	1	0	0	0	0	1	0	0	0	0	0	1	0	0	0
89282	12	119144685	119144715	5	15800104	15800133	0	0	0	0	0	0	0	0	0	0	0	0	0	0	0
89283	12	14399106	14399132	5	51099788	51099818	0	0	0	0	0	0	0	0	0	0	0	0	0	0	0
89284	12	55428130	55428163	5	60602098	60602134	0	0	0	0	0	0	0	0	0	0	0	0	0	0	0
89285	12	109718527	109718574	5	19667652	19667702	0	0	0	0	0	0	1	0	0	0	0	1	0	1	1
89286	12	122347480	122347554	5	67222095	67222175	0	0	0	0	0	0	0	0	0	0	0	0	0	0	0
89287	12	17958343	17958373	5	2494178	2494209	0	0	0	0	0	0	0	0	0	0	0	0	0	0	0
89288	12	121514976	121515015	5	72438549	72438591	0	0	0	0	0	0	0	0	0	0	0	0	0	0	0
89289	12	17958273	17958323	5	2494105	2494159	0	0	0	0	0	0	0	0	0	0	0	0	0	0	0
89290	12	62373976	62374007	5	12006448	12006478	0	0	0	0	0	0	0	0	0	0	0	0	0	0	0
89291	12	122522077	122522105	5	67291917	67291946	0	0	0	0	0	0	0	0	0	0	0	0	0	0	0
89292	12	120837175	120837217	5	62635937	62635980	0	0	0	0	0	0	0	0	0	0	0	0	0	0	0
89293	12	17461381	17461411	5	28288908	28288936	0	0	0	0	0	0	0	0	0	0	0	0	0	0	0
89294	12	66315061	66315141	5	33332124	33332205	0	0	0	0	0	0	0	0	0	0	0	0	0	0	0
89295	12	87485550	87485610	5	14981859	14981922	0	0	0	0	0	0	0	0	0	0	0	0	0	0	0
89296	12	126891980	126892028	5	71472640	71472689	0	0	0	0	0	0	0	0	0	0	0	0	0	0	0
89297	12	51218322	51218363	5	71868567	71868611	1	0	0	0	0	1	1	0	0	0	0	1	0	0	0
89298	12	113599799	113599843	5	7076743	7076785	0	0	0	0	0	0	0	0	0	0	0	0	0	0	0
89299	12	43488772	43488817	5	8884311	8884357	0	0	0	0	0	0	0	0	0	0	0	0	0	0	0
89300	12	91572581	91572612	5	18834074	18834106	0	0	0	0	0	0	0	0	0	0	0	0	0	0	0
89301	12	25526528	25526557	5	11039506	11039536	0	0	0	0	0	0	0	0	0	0	0	0	0	0	0
89302	12	125653532	125653559	5	18432608	18432638	0	0	0	0	0	0	0	0	0	0	0	0	0	0	0
89303	12	96827165	96827193	5	6506983	6507012	0	0	0	0	0	0	0	0	0	0	0	0	0	0	0
89304	12	74611270	74611301	5	40209050	40209082	0	0	0	0	0	0	0	0	0	0	0	0	0	0	0
89305	12	86100395	86100426	5	15409461	15409494	0	0	0	0	0	0	0	0	0	0	0	0	0	0	0
89306	12	22469522	22469569	5	51432189	51432237	0	0	0	0	0	0	0	0	0	0	0	0	0	0	0
89307	12	128691446	128691494	5	8447986	8448038	0	0	0	0	0	0	0	0	0	0	0	0	0	0	0
89308	12	118233600	118233630	5	15412791	15412821	0	0	0	0	0	0	0	0	0	0	0	0	0	0	0
89309	12	60639038	60639074	5	39170037	39170074	0	0	0	0	0	0	0	0	0	0	0	0	0	0	0
89310	12	109216537	109216568	5	56379430	56379462	0	0	0	0	0	0	0	0	0	0	0	0	0	0	0
89311	12	14398169	14398198	5	51100683	51100709	0	0	0	0	0	0	0	0	0	0	0	0	0	0	0
89312	12	121514762	121514797	5	72438745	72438781	0	0	0	0	0	0	0	0	0	0	0	0	0	0	0
89313	12	100743250	100743288	5	11934979	11935018	0	0	0	0	0	0	0	0	0	0	0	0	0	0	0
89314	12	16783024	16783058	5	4111506	4111541	0	0	0	0	0	0	0	0	0	0	0	0	0	0	0
89315	12	114684365	114684405	5	72324572	72324615	0	0	0	0	0	0	1	0	0	0	0	1	0	0	1
89316	12	84659537	84659625	5	2994141	2994230	0	0	0	0	0	0	0	0	0	0	0	0	0	0	0
89317	12	128691968	128692024	5	60554329	60554386	0	0	0	0	0	0	0	0	0	0	0	0	0	0	0
89318	12	29406165	29406195	5	6544159	6544190	0	0	0	0	0	0	0	0	0	0	0	0	0	0	0
89319	12	105339381	105339448	5	67536476	67536544	0	0	0	0	0	0	0	0	0	0	0	0	0	0	0
89320	12	123810863	123810903	5	28325337	28325378	0	0	0	0	0	0	0	0	0	0	0	0	0	0	0
89321	12	60742671	60742702	5	40640782	40640815	0	0	0	0	0	0	0	0	0	0	0	0	0	0	0
89322	12	115252686	115252713	5	65095007	65095037	0	0	0	0	0	0	0	0	0	0	0	0	0	0	0
89323	12	108846283	108846317	5	62712878	62712913	0	0	0	0	0	0	0	0	0	0	0	0	0	0	0
89324	12	114402793	114402834	5	26905807	26905849	0	0	0	0	0	0	0	0	0	0	0	0	0	0	0
89325	12	13974917	13974958	5	7074536	7074580	0	0	0	0	0	0	0	0	0	0	0	0	0	0	0
89326	12	74622438	74622465	5	40208581	40208611	0	0	0	0	0	0	0	0	0	0	0	0	0	0	0
89327	12	96685387	96685428	5	7075018	7075060	0	0	0	0	0	0	0	0	0	0	0	0	0	0	0
89328	12	83236309	83236370	5	69428051	69428111	0	0	0	0	0	0	0	0	0	0	0	0	0	0	0
89329	12	130764843	130764905	5	14002204	14002270	0	0	0	0	0	0	0	0	0	0	0	0	0	0	0
89330	12	124385055	124385084	5	41920147	41920176	0	0	0	0	0	0	0	0	0	0	0	0	0	0	0
89331	12	130764978	130765009	5	14002455	14002487	0	0	0	0	0	0	0	0	0	0	0	0	0	0	0
89332	12	132412654	132412682	5	72398899	72398928	0	0	0	0	0	0	0	0	0	0	0	0	0	0	0
89333	12	111864776	111864802	5	69569227	69569255	0	0	0	0	0	0	0	0	0	0	0	0	0	0	0
89334	12	114668361	114668394	5	72315810	72315844	0	0	0	0	0	0	0	0	0	0	0	0	0	0	1
89335	12	97963123	97963158	5	71473861	71473902	0	0	0	0	0	0	0	0	0	0	0	0	0	0	0
89336	12	110339925	110339954	5	31250619	31250651	0	0	0	0	0	0	0	0	0	0	0	0	0	0	0
89337	12	16783177	16783207	5	4111676	4111707	0	0	0	0	0	0	0	0	0	0	0	0	0	0	0
89338	12	3269183	3269218	5	65104796	65104832	0	0	0	0	0	1	0	0	0	0	0	0	0	0	0
89339	12	107896211	107896256	5	16068732	16068778	0	0	0	0	0	0	0	0	0	0	0	0	0	0	0
89340	12	74611193	74611226	5	40208942	40208973	0	0	0	0	0	0	0	0	0	0	0	0	0	0	0
89341	12	8504851	8504880	5	3128797	3128826	0	0	0	0	0	0	0	0	0	0	0	0	0	0	0
89342	12	38757660	38757723	5	6507205	6507269	0	0	0	0	0	0	0	0	0	0	0	0	0	0	0
89343	12	14398050	14398093	5	51100772	51100816	0	0	0	0	0	0	0	0	0	0	0	0	0	0	0
89344	12	130765077	130765104	5	14002645	14002675	0	0	0	0	0	0	0	0	0	0	0	0	0	0	0
89345	12	127540552	127540596	5	36697633	36697678	0	0	0	0	0	0	0	0	0	0	0	0	0	0	0
89346	12	74621752	74621801	5	57962286	57962336	0	0	0	0	0	0	0	0	0	0	0	0	0	0	0
89347	12	9895882	9895910	5	28453069	28453098	0	0	0	0	0	0	0	0	0	0	0	0	0	0	0
89348	12	64519645	64519679	5	11094559	11094594	0	0	0	0	0	0	0	0	0	0	0	0	0	0	0
89349	12	14400200	14400230	5	51098738	51098769	0	0	0	0	0	0	0	0	0	0	0	0	0	0	0
89350	12	60695077	60695119	5	2229597	2229640	0	0	0	0	0	0	0	0	0	0	0	0	0	0	0
89351	12	130765451	130765495	5	14003101	14003146	0	0	0	0	0	0	0	0	0	0	0	0	0	0	0
89352	12	83235299	83235327	5	69428960	69428986	0	0	0	0	0	0	0	0	0	0	0	0	0	0	0
89353	12	66315149	66315178	5	33332212	33332240	0	0	0	0	0	0	0	0	0	0	0	0	0	0	0
89354	12	96826606	96826636	5	6506575	6506606	0	0	0	0	0	0	0	0	0	0	0	0	0	0	0
89355	12	130764439	130764505	5	14001764	14001839	0	0	0	0	0	0	0	0	0	0	0	0	0	0	0
89356	12	24016972	24017017	5	16373068	16373116	0	0	0	0	0	0	0	0	0	0	0	0	0	0	0
89357	12	109935981	109936013	5	19889809	19889840	0	0	0	0	0	0	0	0	0	0	0	0	0	0	0
89358	12	115650125	115650277	5	72467206	72467355	0	0	0	0	0	0	0	0	0	0	0	0	0	0	0
89359	12	124915991	124916038	5	42093560	42093608	0	0	0	0	0	0	0	0	0	0	0	0	1	1	1
89360	12	86099659	86099700	5	15410167	15410209	0	0	0	0	0	0	0	0	0	0	0	0	0	0	0
89361	12	114668428	114668491	5	72315867	72315932	0	0	0	0	0	0	0	0	0	0	0	0	0	0	1
89362	12	109606364	109606394	5	19513520	19513551	1	0	0	0	1	1	0	0	0	0	0	0	1	1	0
89363	12	114684433	114684466	5	72324666	72324699	0	0	0	0	0	0	0	0	0	0	0	0	0	0	1
89364	12	109359582	109359698	5	19412418	19412540	1	0	0	0	0	1	1	0	0	0	0	1	0	0	0
89365	12	109606457	109606605	5	19513615	19513762	1	0	0	0	1	1	0	0	0	0	0	0	1	1	0
89366	12	39156362	39156412	5	66238676	66238727	0	0	0	0	0	0	0	0	0	0	0	0	0	0	0
89367	12	116111576	116111619	5	23820086	23820129	0	0	0	0	0	0	0	0	0	0	0	0	0	0	0
89368	12	128253388	128253428	5	61156157	61156198	0	0	0	0	0	0	0	0	0	0	0	0	0	0	0
89369	12	73153720	73153770	5	12090656	12090707	0	0	0	0	0	0	0	0	0	0	0	0	0	0	0
89370	12	132412601	132412633	5	72398855	72398888	0	0	0	0	0	0	0	0	0	0	0	0	0	0	0
89371	12	73217141	73217206	5	32129343	32129411	0	0	0	0	0	0	0	0	0	0	0	0	0	0	0
89372	12	115252790	115252820	5	65094886	65094917	0	0	0	0	0	0	0	0	0	0	0	0	0	0	0
89373	12	130764710	130764756	5	14002086	14002133	0	0	0	0	0	0	0	0	0	0	0	0	0	0	0
89374	12	8504945	8504979	5	3128714	3128747	0	0	0	0	0	0	0	0	0	0	0	0	0	0	0
89375	12	126891901	126891927	5	71472740	71472766	0	0	0	0	0	0	0	0	0	0	0	0	0	0	0
89376	12	117166808	117166844	5	11824248	11824284	0	0	0	0	0	0	0	0	0	0	0	0	0	0	0
89377	12	115683820	115683850	5	21688728	21688759	0	0	0	0	0	0	0	0	0	0	0	0	0	0	0
89378	12	132412333	132412362	5	72398597	72398627	0	0	0	0	0	0	0	0	0	0	0	0	0	0	0
89379	12	109764810	109764860	5	19749465	19749516	0	0	0	0	0	0	0	0	0	0	0	1	0	0	0
89380	12	126892037	126892078	5	71472592	71472633	0	0	0	0	0	0	0	0	0	0	0	0	0	0	0
89381	12	132520208	132520283	5	65104226	65104304	0	0	0	0	0	1	0	0	0	0	0	0	0	0	0
89382	12	98670523	98670559	5	16334296	16334333	0	0	0	0	0	0	0	0	0	0	0	0	0	0	0
89383	12	73216767	73216797	5	32129020	32129050	0	0	0	0	0	0	0	0	0	0	0	0	0	0	0
89384	12	7148417	7148450	5	66813991	66814025	0	0	0	0	0	0	0	0	0	0	0	0	0	0	0
89385	12	26597875	26597904	5	66804094	66804125	0	0	0	0	0	0	0	0	0	0	0	0	0	0	0
89386	12	130765400	130765437	5	14003053	14003091	0	0	0	0	0	0	0	0	0	0	0	0	0	0	0
89387	12	69037270	69037299	5	16382861	16382891	0	0	0	0	0	0	0	0	0	0	0	0	0	0	0
89388	12	109718583	109718644	5	19667710	19667776	0	0	0	0	0	0	1	0	0	0	0	1	0	1	1
89389	12	132520066	132520121	5	65104058	65104114	0	0	0	0	0	1	0	0	0	0	0	0	0	0	0
89390	12	17461029	17461070	5	28289251	28289294	0	0	0	0	0	0	0	0	0	0	0	0	0	0	0
89391	12	123874510	123874539	5	10678250	10678280	0	0	0	0	0	0	0	0	0	0	0	0	0	0	0
89392	12	130764764	130764793	5	14002134	14002164	0	0	0	0	0	0	0	0	0	0	0	0	0	0	0
89393	12	130765586	130765639	5	14003254	14003308	0	0	0	0	0	0	0	0	0	0	0	0	0	0	0
89394	12	125652155	125652180	5	18437038	18437067	0	0	0	0	0	0	0	0	0	0	0	0	0	0	0
89395	12	109421065	109421097	5	31969827	31969860	0	0	0	0	0	0	0	0	0	0	0	0	0	0	0
89396	12	7627631	7627664	5	63968289	63968323	0	0	0	0	0	0	0	0	0	0	0	0	0	0	0
89397	12	132661168	132661196	5	12771534	12771564	0	0	0	0	0	0	0	0	0	0	0	0	0	0	0
89398	12	33664006	33664040	5	67299852	67299887	0	0	0	0	0	0	0	0	0	0	0	0	0	0	0
89399	12	108700707	108700734	5	20367018	20367047	0	0	0	0	0	0	0	0	0	0	0	0	0	1	0
89400	12	122482459	122482487	5	67261572	67261601	0	0	0	0	0	0	0	0	0	0	0	0	0	0	0
89401	12	96692480	96692509	5	7073673	7073703	0	0	0	0	0	0	0	0	0	0	0	0	0	0	0
89402	12	117967619	117967679	5	12524394	12524454	0	0	0	0	0	0	0	0	0	0	0	0	0	0	0
89403	12	117172055	117172090	5	11823289	11823325	0	0	0	0	0	0	0	0	0	0	0	0	0	0	0
89404	12	87485518	87485549	5	14981938	14981970	0	0	0	0	0	0	0	0	0	0	0	0	0	0	0
89405	12	84659744	84659773	5	2994040	2994065	0	0	0	0	0	0	0	0	0	0	0	0	0	0	0
89406	12	130765647	130765679	5	14003309	14003340	0	0	0	0	0	0	0	0	0	0	0	0	0	0	0
89407	12	113599930	113599960	5	7076647	7076673	0	0	0	0	0	0	0	0	0	0	0	0	0	0	0
89408	12	51480673	51480722	5	28066756	28066809	0	0	0	0	0	0	0	0	0	0	0	0	0	0	0
89409	12	109718741	109718832	5	19667894	19667987	0	0	0	0	0	0	0	0	0	0	0	0	0	1	1
89410	12	7196312	7196372	5	52922132	52922193	0	0	0	0	0	0	0	0	0	0	0	0	0	0	0
89411	12	86089686	86089726	5	15416237	15416277	0	0	0	0	0	0	0	0	0	0	0	0	0	0	0
89412	12	23605201	23605245	5	15632569	15632614	0	0	0	0	0	0	0	0	0	0	0	0	0	0	0
89413	12	123060957	123061009	5	21688726	21688779	0	0	0	0	0	0	0	0	0	0	0	0	0	0	0
89414	12	109764750	109764786	5	19749400	19749437	0	0	0	0	0	0	0	0	0	0	0	1	0	0	0
89415	12	90073848	90073876	5	33558047	33558076	0	0	0	0	0	0	0	0	0	0	0	0	0	0	0
89416	12	47139909	47139939	5	2143449	2143481	0	0	0	0	0	0	0	0	0	0	0	0	0	0	0
89417	12	25527032	25527062	5	11040040	11040076	0	0	0	0	0	0	0	0	0	0	0	0	0	0	0
89418	12	119144456	119144581	5	15799887	15800005	0	0	0	0	0	0	0	0	0	0	0	0	0	0	0
89419	12_KI270834v1_alt	51624	51654	5	28350070	28350099	0	0	0	0	0	0	0	0	0	0	0	0	0	0	0
89420	13	111525314	111525349	5	6147572	6147609	0	0	0	0	0	0	0	0	0	0	0	0	0	0	0
89421	13	67002206	67002238	5	58683080	58683109	0	0	0	0	0	0	0	0	0	0	0	0	0	0	0
89422	13	112063271	112063298	5	24205893	24205924	1	0	0	0	1	1	0	0	0	0	0	0	0	0	0
89423	13	27499482	27499529	5	67960020	67960073	0	0	0	0	0	0	0	0	0	0	1	1	0	0	0
89424	13	114177039	114177070	5	1224206	1224238	0	0	0	0	0	0	0	0	0	0	0	0	0	0	0
89425	13	84483958	84484011	5	59999111	59999164	0	0	0	0	0	0	0	0	0	0	0	0	0	0	0
89426	13	66688144	66688173	5	7074597	7074624	0	0	0	0	0	0	0	0	0	0	0	0	0	0	0
89427	13	80946866	80946907	5	39877825	39877867	0	0	0	0	0	0	0	0	0	0	0	0	0	0	0
89428	13	57402845	57402882	5	13118860	13118898	0	0	0	0	0	0	0	0	0	0	0	0	0	0	0
89429	13	113874463	113874511	5	72445708	72445757	0	0	0	0	0	0	0	0	0	0	0	0	0	0	0
89430	13	85962281	85962309	5	69715428	69715458	0	0	0	0	0	0	0	0	0	0	0	0	0	0	0
89431	13	84481310	84481350	5	59994193	59994234	0	0	0	0	0	0	0	0	0	0	0	0	0	0	0
89432	13	111525616	111525668	5	12345738	12345791	0	0	0	0	0	0	0	0	0	0	0	0	0	0	0
89433	13	66687419	66687461	5	7075282	7075324	0	0	0	0	0	0	0	0	0	0	0	0	0	0	0
89434	13	114177374	114177407	5	1224437	1224470	0	0	0	0	0	0	0	0	0	0	0	0	0	0	0
89435	13	103916755	103916812	5	5300353	5300408	0	0	0	0	0	0	0	0	0	0	0	0	0	0	0
89436	13	75571463	75571492	5	61160616	61160646	0	0	0	0	0	0	0	0	0	0	0	0	0	0	0
89437	13	57828399	57828469	5	7987194	7987265	0	0	0	0	0	0	0	0	0	0	0	0	0	0	0
89438	13	29391676	29391720	5	71873914	71873963	0	0	0	0	0	0	0	0	0	0	0	0	0	0	0
89439	13	27825392	27825544	5	67904898	67905052	0	0	0	0	0	1	1	0	0	0	0	1	0	0	0
89440	13	62818269	62818296	5	68790950	68790982	0	0	0	0	0	0	0	0	0	0	0	0	0	0	0
89441	13	107862194	107862232	5	36417895	36417934	0	0	0	0	0	0	0	0	0	0	0	0	0	0	0
89442	13	53327878	53327929	5	56782525	56782577	0	0	0	0	0	0	0	0	0	0	0	0	0	0	0
89443	13	86641243	86641270	5	28288865	28288893	0	0	0	0	0	0	0	0	0	0	0	0	0	0	0
89444	13	70663266	70663339	5	28288898	28288975	0	0	0	0	0	0	0	0	0	0	0	0	0	0	0
89445	13	85962277	85962308	5	42956510	42956542	0	0	0	0	0	0	0	0	0	0	0	0	0	0	0
89446	13	33496196	33496268	5	69307923	69308000	0	0	0	0	0	0	0	0	0	0	0	0	0	0	0
89447	13	113858483	113858513	5	7677991	7678022	0	0	0	0	0	0	0	0	0	0	0	0	0	0	0
89448	13	107551207	107551244	5	5711293	5711330	0	0	0	0	0	0	0	0	0	0	0	0	0	0	0
89449	13	54672241	54672307	5	1836437	1836505	0	0	0	0	0	0	0	0	0	0	0	0	0	0	0
89450	13	87074098	87074131	5	6499863	6499897	0	0	0	0	0	0	0	0	0	0	0	0	0	0	0
89451	13	85962415	85962444	5	69715290	69715320	0	0	0	0	0	0	0	0	0	0	0	0	0	0	0
89452	13	57403861	57403896	5	13127889	13127926	0	0	0	0	0	0	0	0	0	0	0	0	0	0	0
89453	13	33496085	33496150	5	69308053	69308120	0	0	0	0	0	0	0	0	0	0	0	0	0	0	0
89454	13	27822553	27823227	5	67907000	67907663	0	0	0	0	0	1	0	0	0	0	0	1	0	0	0
89455	13	59220317	59220349	5	17916115	17916147	0	0	0	0	0	0	0	0	0	0	0	0	0	0	0
89456	13	84481864	84481891	5	59996920	59996950	0	0	0	0	0	0	0	0	0	0	0	0	0	0	0
89457	13	68210119	68210157	5	26059181	26059220	0	0	0	0	0	0	0	0	0	0	0	0	0	0	0
89458	13	90589952	90589983	5	9337733	9337763	0	0	0	0	0	0	0	0	0	0	0	0	0	0	0
89459	13	88354388	88354454	5	49703365	49703432	0	0	0	0	0	0	0	0	0	0	0	0	0	0	0
89460	13	82630265	82630297	5	36733249	36733281	0	0	0	0	0	0	0	0	0	0	0	0	0	0	0
89461	13	104238733	104238771	5	67916541	67916578	0	0	0	0	0	0	0	0	0	0	0	0	0	0	0
89462	13	69972851	69972880	5	35710941	35710971	0	0	0	0	0	0	0	0	0	0	0	0	0	0	0
89463	13	68210187	68210224	5	26059108	26059147	0	0	0	0	0	0	0	0	0	0	0	0	0	0	0
89464	13	57403529	57403578	5	13127525	13127575	0	0	0	0	0	0	0	0	0	0	0	0	0	0	0
89465	13	27790221	27790293	5	67912525	67912598	0	0	0	0	0	1	0	0	0	0	0	1	0	0	0
89466	13	80946866	80946907	5	39938892	39938934	0	0	0	0	0	0	0	0	0	0	0	0	0	0	0
89467	13	66687344	66687374	5	7075368	7075399	0	0	0	0	0	0	0	0	0	0	0	0	0	0	0
89468	13	58002556	58002592	5	28287571	28287607	0	0	0	0	0	0	0	0	0	0	0	0	0	0	0
89469	13	111525375	111525429	5	11099703	11099758	0	0	0	0	0	0	0	0	0	0	0	0	0	0	0
89470	13	42077206	42077235	5	13128180	13128210	0	0	0	0	0	0	0	0	0	0	0	0	0	0	0
89471	13	62965615	62965643	5	6572264	6572294	0	0	0	0	0	0	0	0	0	0	0	0	0	0	0
89472	13	111525359	111525390	5	6147618	6147650	0	0	0	0	0	0	0	0	0	0	0	0	0	0	0
89473	13	107862901	107862943	5	36417290	36417332	0	0	0	0	0	0	0	0	0	0	0	0	0	0	0
89474	13	37685594	37685630	5	8924967	8925001	0	0	0	0	0	0	0	0	0	0	0	0	0	0	0
89475	13	31055133	31055167	5	71907279	71907314	0	0	0	0	0	0	0	0	0	0	0	0	0	0	0
89476	13	104238245	104238281	5	67916054	67916090	0	0	0	0	0	0	0	0	0	0	0	0	0	0	0
89477	13	67002794	67002823	5	58683750	58683780	0	0	0	0	0	0	0	0	0	1	0	0	0	0	0
89478	13	62817498	62817533	5	68791805	68791843	0	0	0	0	0	0	0	0	0	0	0	0	0	0	0
89479	13	62817279	62817313	5	68792023	68792054	0	0	0	0	0	0	0	0	0	0	0	0	0	0	0
89480	13	58003694	58003725	5	28286465	28286497	0	0	0	0	0	0	0	0	0	0	0	0	0	0	0
89481	13	80947389	80947418	5	39939382	39939413	0	0	0	0	0	0	0	0	0	0	0	0	0	0	0
89482	13	27505328	27505487	5	67956528	67956687	0	0	0	0	0	0	0	0	0	0	0	0	0	0	0
89483	13	27822167	27822200	5	67908017	67908051	0	0	0	0	0	0	0	0	0	0	0	0	1	0	0
89484	13	87074696	87074741	5	71887216	71887262	0	0	0	0	0	0	0	0	0	0	0	0	0	0	0
89485	13	69978005	69978034	5	35713123	35713153	0	0	0	0	0	0	0	0	0	0	0	0	0	0	0
89486	13	106499637	106499685	5	36280378	36280427	0	0	0	0	0	0	0	0	0	0	0	0	0	0	0
89487	13	26060333	26060367	5	22060515	22060550	0	0	0	0	0	0	0	0	0	0	0	0	0	0	0
89488	13	69973654	69973689	5	35711858	35711894	0	0	0	0	0	0	0	0	0	0	0	0	0	0	0
89489	13	75579551	75579605	5	61162990	61163046	0	0	0	0	0	0	0	0	0	0	0	0	0	0	0
89490	13	76317752	76317836	5	19403686	19403773	0	0	0	0	0	0	0	0	0	0	0	0	0	0	0
89491	13	107555097	107555129	5	5700229	5700260	0	0	0	0	0	0	0	0	0	0	0	0	0	0	0
89492	13	114177500	114177537	5	1224509	1224547	0	0	0	0	0	0	0	0	0	0	0	0	0	0	0
89493	13	87805405	87805441	5	14633280	14633319	0	0	0	0	0	0	0	0	0	0	0	0	0	0	0
89494	13	82408934	82408963	5	15001090	15001119	0	0	0	0	0	0	0	0	0	0	0	0	0	0	0
89495	13	84471775	84471808	5	59992128	59992162	0	0	0	0	0	0	0	0	0	0	0	0	0	0	0
89496	13	99297003	99297053	5	23241108	23241164	0	0	0	0	0	0	0	0	0	0	0	0	0	0	0
89497	13	62969198	62969248	5	6572520	6572571	0	0	0	0	0	0	0	0	0	0	0	0	0	0	0
89498	13	114176808	114176837	5	1224020	1224049	0	0	0	0	0	0	0	0	0	0	0	0	0	0	0
89499	13	65779651	65779695	5	51173137	51173181	0	0	0	0	0	0	0	0	0	0	0	0	0	0	0
89500	13	85005328	85005360	5	68985012	68985042	0	0	0	0	0	0	0	0	0	0	0	0	0	0	0
89501	13	66764554	66764585	5	67917726	67917758	0	0	0	0	0	0	0	0	0	0	0	0	0	0	0
89502	13	104238488	104238665	5	67916302	67916475	0	0	0	0	0	0	0	0	0	0	0	0	0	0	0
89503	13	34081479	34081517	5	7740961	7741000	0	0	0	0	0	0	0	0	0	0	0	0	0	0	0
89504	13	54670167	54670201	5	1834338	1834373	0	0	0	0	0	0	0	0	0	0	0	0	0	0	0
89505	13	33495908	33496084	5	69308137	69308305	0	0	0	0	0	0	0	0	0	0	0	0	0	0	0
89506	13	27505061	27505308	5	67956706	67956955	0	0	0	0	0	0	1	0	0	0	0	1	0	0	0
89507	13	82976810	82976876	5	7219496	7219563	0	0	0	0	0	0	0	0	0	0	0	0	0	0	0
89508	13	55765808	55765842	5	3256965	3256996	0	0	0	0	0	0	0	0	0	0	0	0	0	0	0
89509	13	86135797	86135835	5	68929987	68930026	0	0	0	0	0	0	0	0	0	0	0	0	0	0	0
89510	13	106499359	106499388	5	36280135	36280165	0	0	0	0	0	0	0	0	0	0	0	0	0	0	0
89511	13	113594165	113594208	5	71699158	71699202	0	0	0	0	0	0	0	0	0	0	0	0	0	0	0
89512	13	27822216	27822546	5	67907669	67908006	0	0	0	0	0	1	0	0	0	0	0	1	1	0	0
89513	13	88847283	88847349	5	67611097	67611164	0	0	0	0	0	0	0	0	0	0	0	0	0	0	0
89514	13	114176700	114176767	5	1223926	1223994	0	0	0	0	0	0	0	0	0	0	0	0	0	0	0
89515	13	62817376	62817407	5	68791934	68791966	0	0	0	0	0	0	0	0	0	0	0	0	0	0	0
89516	13	114176886	114176928	5	1224070	1224112	0	0	0	0	0	0	0	0	0	0	0	0	0	0	0
89517	13	55766552	55766596	5	3257708	3257754	0	0	0	0	0	0	0	0	0	0	0	0	0	0	0
89518	13	25266481	25266510	5	22044057	22044087	0	0	0	0	0	0	0	0	0	0	0	0	0	0	0
89519	13	80946366	80946395	5	39877313	39877343	0	0	0	0	0	0	0	0	0	0	0	0	0	0	0
89520	13	62456708	62456751	5	66250264	66250308	0	0	0	0	0	0	0	0	0	0	0	0	0	0	0
89521	13	85730079	85730118	5	6507144	6507184	0	0	0	0	0	0	0	0	0	0	0	0	0	0	0
89522	13	87074927	87074958	5	71886987	71887020	0	0	0	0	0	0	0	0	0	0	0	0	0	0	0
89523	13	47441411	47441441	5	61340676	61340707	0	0	0	0	0	0	0	0	0	0	0	0	0	0	0
89524	13	37685835	37685875	5	8931216	8931257	0	0	0	0	0	0	0	0	0	0	0	0	0	0	0
89525	13	87804805	87804844	5	14633880	14633920	0	0	0	0	0	0	0	0	0	0	0	0	0	0	0
89526	13	103916886	103916918	5	5300231	5300265	0	0	0	0	0	0	0	0	0	0	0	0	0	0	0
89527	13	40748957	40749011	5	24147129	24147183	0	0	0	0	0	0	0	0	0	0	0	0	0	0	0
89528	13	27504986	27505028	5	67956993	67957036	0	0	0	0	0	0	1	0	0	0	0	1	0	0	0
89529	13	114031209	114031239	5	57264207	57264237	0	0	0	0	0	0	0	0	0	0	0	0	0	0	0
89530	13	82628434	82628465	5	35937935	35937965	0	0	0	0	0	0	0	0	0	0	0	0	0	0	0
89531	13	90588143	90588173	5	9334391	9334422	0	0	0	0	0	0	0	0	0	0	0	0	0	0	0
89532	13	107551503	107551529	5	5711001	5711031	0	0	0	0	0	0	0	0	0	0	0	0	0	0	0
89533	13	114176594	114176650	5	1223823	1223878	0	0	0	0	0	0	0	0	0	0	0	0	0	0	0
89534	13	38100452	38100507	5	4859468	4859523	0	0	0	0	0	0	0	0	0	0	0	0	0	0	0
89535	13	107862044	107862073	5	36418039	36418069	0	0	0	0	0	0	0	0	0	0	0	0	0	0	0
89536	13	114176939	114176968	5	1224122	1224151	0	0	0	0	0	0	0	0	0	0	0	0	0	0	0
89537	13	111525237	111525284	5	19716599	19716647	0	0	0	0	0	1	0	0	0	0	0	0	0	0	0
89538	13	27825072	27825134	5	67905267	67905330	0	0	0	0	0	1	0	0	0	0	0	0	0	0	0
89539	13	62817798	62817857	5	68791452	68791512	0	0	0	0	0	0	0	0	0	0	0	0	0	0	0
89540	13	82409347	82409382	5	15001440	15001476	0	0	0	0	0	0	0	0	0	0	0	0	0	0	0
89541	13	87226109	87226147	5	42070632	42070672	0	0	0	0	0	0	0	0	0	0	0	0	0	0	0
89542	13	85974390	85974419	5	42959684	42959714	0	0	0	0	0	0	0	0	0	0	0	0	0	0	0
89543	13	59220414	59220445	5	17916236	17916266	0	0	0	0	0	0	0	0	0	0	0	0	0	0	0
89544	13	27822104	27822135	5	67908084	67908116	0	0	0	0	0	0	0	0	0	0	0	0	1	0	0
89545	13	95448355	95448436	5	36706587	36706669	0	0	0	0	0	0	0	0	0	0	0	0	0	0	0
89546	13	61810124	61810151	5	36594131	36594159	0	0	0	0	0	0	0	0	0	0	0	0	0	0	0
89547	13	85974223	85974260	5	42959503	42959539	0	0	0	0	0	0	0	0	0	0	0	0	0	0	0
89548	13	85962379	85962409	5	69715325	69715355	0	0	0	0	0	0	0	0	0	0	0	0	0	0	0
89549	13	90589605	90589633	5	9337395	9337423	0	0	0	0	0	0	0	0	0	0	0	0	0	0	0
89550	13	62456839	62456875	5	66250140	66250175	0	0	0	0	0	0	0	0	0	0	0	0	0	0	0
89551	13	110249862	110249893	5	6557526	6557558	0	0	0	0	0	0	0	0	0	0	0	0	0	0	0
89552	13	114031262	114031301	5	57264167	57264207	0	0	0	0	0	0	0	0	0	0	0	0	0	0	0
89553	13	107862847	107862874	5	36417350	36417380	0	0	0	0	0	0	0	0	0	0	0	0	0	0	0
89554	13	67002480	67002511	5	58683369	58683401	0	0	0	0	0	0	0	0	0	0	0	0	0	0	0
89555	13	82629983	82630023	5	66424395	66424436	0	0	0	0	0	0	0	0	0	0	0	0	0	0	0
89556	13	66687942	66687972	5	7074768	7074801	0	0	0	0	0	0	0	0	0	0	0	0	0	0	0
89557	13	110259731	110259778	5	62654448	62654496	0	0	0	0	0	0	0	0	0	0	0	0	0	0	0
89558	13	62969253	62969291	5	6572575	6572614	0	0	0	0	0	0	0	0	0	0	0	0	0	0	0
89559	13	58003392	58003452	5	28286709	28286769	0	0	0	0	0	0	0	0	0	0	0	0	0	0	0
89560	13	105174615	105174672	5	1070806	1070863	0	0	0	0	0	0	0	0	0	0	0	0	0	0	0
89561	13	85729995	85730054	5	6507200	6507258	0	0	0	0	0	0	0	0	0	0	0	0	0	0	0
89562	13	106499401	106499429	5	36280170	36280199	0	0	0	0	0	0	0	0	0	0	0	0	0	0	0
89563	13	87804957	87804996	5	14633761	14633798	0	0	0	0	0	0	0	0	0	0	0	0	0	0	0
89564	13	113313879	113313916	5	65104986	65105024	0	0	0	0	0	1	0	0	0	0	0	0	0	0	0
89565	13	100272932	100272961	5	61340742	61340772	0	0	0	0	0	0	0	0	0	0	0	0	0	0	0
89566	13	27499433	27499470	5	67960073	67960111	0	0	0	0	0	0	0	0	0	0	1	1	0	0	0
89567	13	85979114	85979174	5	42960206	42960266	0	0	0	0	0	0	0	0	0	0	0	0	0	0	0
89568	13	27792269	27792444	5	67911153	67911330	0	0	0	0	0	1	1	0	0	0	0	1	0	0	0
89569	13	80576532	80576561	5	36717511	36717540	0	0	0	0	0	0	0	0	0	0	0	0	0	0	0
89570	13	85001694	85001721	5	68975841	68975869	0	0	0	0	0	0	0	0	0	0	0	0	0	0	0
89571	13	62907426	62907477	5	1378229	1378280	0	0	0	0	0	0	0	0	0	0	0	0	0	0	0
89572	13	62965650	62965689	5	6572294	6572336	0	0	0	0	0	0	0	0	0	0	0	0	0	0	0
89573	13	107553422	107553449	5	5709069	5709099	0	0	0	0	0	0	0	0	0	0	0	0	0	0	0
89574	13	87074496	87074526	5	71887446	71887477	0	0	0	0	0	0	0	0	0	0	0	0	0	0	0
89575	13	60986207	60986242	5	72047370	72047406	0	0	0	0	0	0	0	0	0	0	0	0	0	0	0
89576	13	107553036	107553080	5	5709425	5709473	0	0	0	0	0	0	0	0	0	0	0	0	0	0	0
89577	13	86137599	86137628	5	68928202	68928231	0	0	0	0	0	0	0	0	0	0	0	0	0	0	0
89578	13	68654403	68654430	5	32885051	32885081	0	0	0	0	0	0	0	0	0	0	0	0	0	0	0
89579	13	84484202	84484241	5	59999395	59999434	0	0	0	0	0	0	0	0	0	0	0	0	0	0	0
89580	13	88846942	88846972	5	67610823	67610854	0	0	0	0	0	0	0	0	0	0	0	0	0	0	0
89581	13	48414584	48414614	5	23242038	23242069	0	0	0	0	0	0	0	0	0	0	0	0	0	0	0
89582	13	19228020	19228067	5	22601194	22601242	0	0	0	0	0	0	0	0	0	0	0	0	0	0	0
89583	13	88314623	88314680	5	71144223	71144281	0	0	0	0	0	0	0	0	0	0	0	0	0	0	0
89584	13	33495870	33495900	5	69308307	69308334	0	0	0	0	0	0	0	0	0	0	0	0	0	0	0
89585	13	104238441	104238471	5	67916256	67916286	0	0	0	0	0	0	0	0	0	0	0	0	0	0	0
89586	13	111525166	111525204	5	19716513	19716552	0	0	0	0	0	1	0	0	0	0	0	0	0	0	0
89587	13	54143710	54143740	5	2229808	2229835	0	0	0	0	0	0	0	0	0	0	0	0	0	0	0
89588	13	54672552	54672581	5	1836760	1836787	0	0	0	0	0	0	0	0	0	0	0	0	0	0	0
89589	13	114177085	114177111	5	1224238	1224265	0	0	0	0	0	0	0	0	0	0	0	0	0	0	0
89590	13	85730371	85730399	5	6506800	6506830	0	0	0	0	0	0	0	0	0	0	0	0	0	0	0
89591	13	114177232	114177257	5	1224352	1224378	0	0	0	0	0	0	0	0	0	0	0	0	0	0	0
89592	13	88430606	88430671	5	59493360	59493426	0	0	0	0	0	0	0	0	0	0	0	0	0	0	0
89593	13	82630356	82630382	5	36733367	36733394	0	0	0	0	0	0	0	0	0	0	0	0	0	0	0
89594	13	85006265	85006329	5	68985930	68985996	0	0	0	0	0	0	0	0	0	0	0	0	0	0	0
89595	13	81157467	81157544	5	56840012	56840087	0	0	0	0	0	0	0	0	0	0	0	0	0	0	0
89596	13	81156912	81156941	5	56840625	56840657	0	0	0	0	0	0	0	0	0	0	0	0	0	0	0
89597	13	114031093	114031123	5	57264319	57264352	0	0	0	0	0	0	0	0	0	0	0	0	0	0	0
89598	13	61810069	61810111	5	36594171	36594215	0	0	0	0	0	0	0	0	0	0	0	0	0	0	0
89599	13	38103727	38103768	5	4858054	4858096	0	0	0	0	0	0	0	0	0	0	0	0	0	0	0
89600	13	27790313	27790442	5	67912380	67912502	0	0	0	0	0	1	0	0	0	0	0	1	0	0	0
89601	13	82409442	82409471	5	15001544	15001572	0	0	0	0	0	0	0	0	0	0	0	0	0	0	0
89602	13	67002323	67002350	5	58683201	58683230	0	0	0	0	0	0	0	0	0	0	0	0	0	0	0
89603	13	111525487	111525512	5	6147796	6147824	0	0	0	0	0	0	0	0	0	0	0	0	0	0	0
89604	13	86639837	86639866	5	28287526	28287556	0	0	0	0	0	0	0	0	0	0	0	0	0	0	0
89605	13	62456768	62456799	5	66250213	66250244	0	0	0	0	0	0	0	0	0	0	0	0	0	0	0
89606	13	71726774	71726802	5	2875973	2876000	0	0	0	0	0	0	0	0	0	0	0	0	0	0	0
89607	13	113594710	113594751	5	71699777	71699822	0	0	0	0	0	0	0	0	0	0	0	0	0	0	0
89608	13	85730205	85730286	5	6506981	6507058	0	0	0	0	0	0	0	0	0	0	0	0	0	0	0
89609	13	82627681	82627710	5	61475701	61475727	0	0	1	0	0	0	0	0	0	0	0	0	0	0	0
89610	13	104238782	104238831	5	67916581	67916631	0	0	0	0	0	0	0	0	0	0	0	0	0	0	0
89611	13	84492862	84492896	5	60000498	60000533	0	0	0	0	0	0	0	0	0	0	0	0	0	0	0
89612	13	59220605	59220650	5	17916417	17916463	0	0	0	0	0	0	0	0	0	0	0	0	0	0	0
89613	13	114031332	114031364	5	57264080	57264113	0	0	0	0	0	0	0	0	0	0	0	0	0	0	0
89614	13	74810354	74810400	5	6182981	6183025	0	0	0	0	0	0	0	0	0	0	0	0	0	0	0
89615	14	84367844	84367880	5	21592320	21592357	0	0	0	0	0	0	0	0	0	0	0	0	0	0	0
89616	14	26078142	26078171	5	12559942	12559972	0	0	0	1	0	0	0	0	0	0	0	0	0	0	0
89617	14	60433791	60433901	5	16078719	16078827	0	0	0	0	0	0	0	0	0	0	0	0	0	0	0
89618	14	60434069	60434147	5	17209104	17209181	0	0	0	0	0	0	0	0	0	0	0	0	0	0	0
89619	14	97895481	97895528	5	103331	103379	0	0	0	0	0	0	0	0	0	0	0	0	0	0	0
89620	14	49486581	49486616	5	62662439	62662475	0	0	0	0	0	0	0	0	0	0	0	0	0	0	0
89621	14	60434046	60434081	5	16086791	16086827	0	0	0	0	0	0	0	0	0	0	0	0	0	0	0
89622	14	60434670	60434706	5	71274673	71274710	0	0	0	0	0	0	0	0	0	0	0	0	0	0	0
89623	14	60434871	60434921	5	71274462	71274510	0	0	0	0	0	0	0	0	0	0	0	0	0	0	0
89624	14	41437303	41437330	5	68985178	68985207	0	0	0	0	0	0	0	0	0	0	0	0	0	0	0
89625	14	60434710	60434745	5	71274635	71274673	0	0	0	0	0	0	0	0	0	0	0	0	0	0	0
89626	14	27259683	27259726	5	42064709	42064753	0	0	1	1	0	0	0	0	0	0	0	0	0	0	0
89627	14	23110759	23110791	5	66811478	66811511	0	0	0	0	0	0	0	0	0	0	0	0	0	0	0
89628	14	52879015	52879043	5	66768476	66768506	0	0	0	0	0	0	0	0	0	0	0	0	0	0	0
89629	14	84367800	84367829	5	21592276	21592306	0	0	0	0	0	0	0	0	0	0	0	0	0	0	0
89630	14	60869799	60869846	5	7076629	7076677	0	0	0	0	0	0	0	0	0	0	0	0	0	0	0
89631	14	59499329	59499371	5	5708913	5708956	0	0	0	0	0	0	0	0	0	0	0	0	0	0	0
89632	14	60435017	60435046	5	268234	268266	0	0	0	0	0	0	0	0	0	0	0	0	0	0	0
89633	14	60433992	60434041	5	51384202	51384252	0	0	0	0	0	0	0	0	0	0	0	0	0	0	0
89634	14	70424214	70424242	5	7998101	7998131	0	0	0	0	0	0	0	0	0	0	0	0	0	0	0
89635	14	70026763	70026792	5	1128154	1128184	0	0	0	0	0	0	0	0	0	0	0	0	0	0	0
89636	14	41826436	41826469	5	64309813	64309848	0	0	0	0	0	0	0	0	0	0	0	0	0	0	0
89637	14	85372522	85372554	5	59288255	59288288	0	0	0	0	0	0	0	0	0	0	0	0	0	0	0
89638	14	60433833	60433925	5	57563691	57563780	0	0	0	0	0	0	0	0	0	0	0	0	0	0	0
89639	14	46777312	46777377	5	44428472	44428538	0	0	0	0	0	0	0	0	0	0	0	0	0	0	0
89640	14	29968380	29968418	5	7221435	7221471	0	0	0	0	0	0	0	0	0	0	0	0	0	0	0
89641	14	28726133	28726161	5	5497785	5497815	0	0	0	0	0	0	0	0	0	0	0	0	0	0	0
89642	14	16057698	16057731	5	836051	836082	0	0	0	0	0	0	0	0	0	0	0	0	0	0	0
89643	14	59500474	59500503	5	5710004	5710035	0	0	0	0	0	0	0	0	0	0	0	0	0	0	0
89644	14	39184132	39184171	5	21251209	21251247	0	0	0	0	0	0	0	0	0	0	0	0	0	0	0
89645	14	28727168	28727228	5	5496719	5496778	0	0	0	0	0	0	0	0	0	0	0	0	0	0	0
89646	14	26480226	26480264	5	36624469	36624510	0	0	0	0	0	0	0	0	0	0	0	0	0	0	0
89647	14	59499382	59499417	5	5708966	5709005	0	0	0	0	0	0	0	0	0	0	0	0	0	0	0
89648	14	41029979	41030008	5	67896509	67896539	0	0	0	0	0	0	0	0	0	0	0	0	0	0	0
89649	14	46778059	46778098	5	44429277	44429324	0	0	0	0	0	0	0	0	0	0	0	0	0	0	0
89650	14	60433978	60434053	5	17209011	17209087	0	0	0	0	0	0	0	0	0	0	0	0	0	0	0
89651	14	29967057	29967088	5	7220464	7220496	0	0	0	0	0	0	0	0	0	0	0	0	0	0	0
89652	14	60433472	60433501	5	57563309	57563339	0	0	0	0	0	0	0	0	0	0	0	0	0	0	0
89653	14	100995453	100995483	5	11409079	11409110	0	0	0	0	0	0	0	0	0	0	0	0	0	0	0
89654	14	103465900	103465927	5	36804994	36805018	0	0	0	0	0	0	0	0	0	0	0	0	0	0	0
89655	14	100994184	100994224	5	11409171	11409212	0	0	0	0	0	0	0	0	0	0	0	0	0	0	0
89656	14	67964322	67964358	5	43996021	43996058	0	0	0	0	0	0	0	0	0	0	0	0	0	0	0
89657	14	80902852	80902887	5	4746753	4746789	0	0	0	0	0	0	0	0	0	0	0	0	0	0	0
89658	14	60433804	60433833	5	17208860	17208889	0	0	0	0	0	0	0	0	0	0	0	0	0	0	0
89659	14	41029487	41029558	5	67896060	67896132	0	0	0	0	0	0	0	0	0	0	0	0	0	0	0
89660	14	28726633	28726700	5	5497199	5497267	0	0	0	0	0	0	0	0	0	0	0	0	0	0	0
89661	14	101130740	101130771	5	66810761	66810793	0	0	0	0	0	0	0	0	0	0	0	0	0	0	0
89662	14	28724912	28724943	5	5497991	5498023	0	0	0	0	0	0	0	0	0	0	0	0	0	0	0
89663	14	60438077	60438106	5	51375834	51375862	0	0	0	0	0	0	0	0	0	0	0	0	0	0	0
89664	14	46780746	46780773	5	44431896	44431923	0	0	0	0	0	0	0	0	0	0	0	0	0	0	0
89665	14	46775693	46775731	5	44426860	44426900	0	0	0	0	0	0	0	0	0	0	0	0	0	0	0
89666	14	80902807	80902836	5	4746708	4746738	0	0	0	0	0	0	0	0	0	0	0	0	0	0	0
89667	14	60870389	60870423	5	7076108	7076141	0	0	0	0	0	0	0	0	0	0	0	0	0	0	0
89668	14	60434126	60434173	5	57564022	57564074	0	0	0	0	0	0	0	0	0	0	0	0	0	0	0
89669	14	26654540	26654609	5	1836614	1836684	0	0	0	0	0	0	0	0	0	0	0	0	0	0	0
89670	14	41993696	41993729	5	4115524	4115559	0	0	0	0	0	0	0	0	0	0	0	0	0	0	0
89671	14	60433528	60433557	5	17208609	17208636	0	0	0	0	0	0	0	0	0	0	0	0	0	0	0
89672	14	60434409	60434603	5	71274787	71274982	0	0	0	0	0	0	0	0	0	0	0	0	0	0	0
89673	14	90902485	90902528	5	67097690	67097735	0	0	0	0	0	0	0	0	0	0	0	0	0	0	0
89674	14	42003037	42003068	5	4113597	4113627	0	0	0	0	0	0	0	0	0	0	0	0	0	0	0
89675	14	26480912	26480941	5	36623902	36623927	0	0	0	0	0	0	0	0	0	0	0	0	0	0	0
89676	14	60874537	60874577	5	7074540	7074581	0	0	0	0	0	0	0	0	0	0	0	0	0	0	0
89677	14	60433589	60433615	5	57563438	57563468	0	0	0	0	0	0	0	0	0	0	0	0	0	0	0
89678	14	26078099	26078130	5	12559899	12559931	0	0	0	1	0	0	0	0	0	0	0	0	0	0	0
89679	14	96424977	96425013	5	15351248	15351281	0	0	1	1	0	0	0	0	0	0	0	0	0	0	0
89680	14	40184055	40184086	5	35647006	35647036	0	0	0	0	0	0	0	0	0	0	0	0	0	0	0
89681	14	58470298	58470344	5	19508723	19508768	0	0	0	0	0	0	0	0	0	0	0	0	0	0	0
89682	14	100583401	100583441	5	21688744	21688785	0	0	0	0	0	0	0	0	0	0	0	0	0	0	0
89683	14	60438170	60438196	5	57561294	57561324	0	0	0	0	0	0	0	0	0	0	0	0	0	0	0
89684	14	60434093	60434123	5	71275259	71275290	0	0	0	0	0	0	0	0	0	0	0	0	0	0	0
89685	14	60442452	60442485	5	57569795	57569829	0	0	0	0	0	0	0	0	0	0	0	0	0	0	0
89686	14	32089139	32089178	5	37876810	37876850	0	0	0	0	0	0	0	0	0	0	0	0	0	0	0
89687	14	60433943	60433973	5	57563804	57563833	0	0	0	0	0	0	0	0	0	0	0	0	0	0	0
89688	14	60434093	60434123	5	57563986	57564017	0	0	0	0	0	0	0	0	0	0	0	0	0	0	0
89689	14	60434023	60434086	5	57563917	57563982	0	0	0	0	0	0	0	0	0	0	0	0	0	0	0
89690	14	49486048	49486103	5	62662641	62662694	0	0	0	0	0	0	0	0	0	0	0	0	0	0	0
89691	14	95918077	95918118	5	19508993	19509035	0	0	0	0	0	0	0	0	0	0	0	0	0	1	0
89692	14	60864254	60864305	5	7079598	7079647	0	0	0	0	0	0	0	0	0	0	0	0	0	0	0
89693	14	60434828	60434865	5	71274515	71274553	0	0	0	0	0	0	0	0	0	0	0	0	0	0	0
89694	14	59499622	59499651	5	5709243	5709271	0	0	0	0	0	0	0	0	0	0	0	0	0	0	0
89695	14	26654716	26654742	5	1836758	1836785	0	0	0	0	0	0	0	0	0	0	0	0	0	0	0
89696	14	99418046	99418076	5	32045426	32045457	0	0	0	0	0	0	0	0	0	0	0	0	0	0	0
89697	14	60434119	60434154	5	16086878	16086912	0	0	0	0	0	0	0	0	0	0	0	0	0	0	0
89698	14	47007277	47007316	5	33766911	33766951	0	0	0	0	0	0	0	0	0	0	0	0	0	0	0
89699	14	39185682	39185711	5	21248701	21248732	0	0	0	0	0	0	0	0	0	0	0	0	0	0	0
89700	14	80902934	80902962	5	4746848	4746879	0	0	0	0	0	0	0	0	0	0	0	0	0	0	0
89701	14	100999872	100999906	5	70864128	70864163	0	0	0	0	0	0	0	0	0	0	0	0	0	0	0
89702	14	29968483	29968524	5	7221544	7221586	0	0	0	0	0	0	0	0	0	0	0	0	0	0	0
89703	14	40831556	40831583	5	53492986	53493018	0	0	0	0	0	0	0	0	0	0	0	0	0	0	0
89704	14	49493293	49493338	5	7080089	7080138	0	0	0	0	0	0	0	0	0	0	0	0	0	0	0
89705	14	27645626	27645672	5	33872171	33872218	0	0	0	0	0	0	0	0	0	0	0	0	0	0	0
89706	14	100820222	100820251	5	1224157	1224187	0	0	0	0	0	0	0	0	0	0	0	0	0	0	0
89707	14	43663147	43663206	5	68409328	68409390	0	0	0	0	0	0	0	0	0	0	0	0	0	0	0
89708	14	60434010	60434040	5	16086761	16086791	0	0	0	0	0	0	0	0	0	0	0	0	0	0	0
89709	14	25388085	25388117	5	20977321	20977354	0	0	0	0	0	0	0	0	0	0	0	0	0	0	0
89710	14	41994437	41994476	5	4114760	4114800	0	0	0	0	0	0	0	0	0	0	0	0	0	0	0
89711	14	28726288	28726314	5	5497609	5497639	0	0	0	0	0	0	0	0	0	0	0	0	0	0	0
89712	14	31489792	31489822	5	20591429	20591460	0	0	0	0	0	0	0	0	0	0	0	0	0	0	0
89713	14	85838685	85838747	5	16381888	16381947	0	0	0	0	0	0	0	0	0	0	0	0	0	0	0
89714	14	26438614	26438649	5	36632130	36632166	0	0	0	0	0	0	0	0	0	0	0	0	0	0	0
89715	14	59501919	59501949	5	5711352	5711380	0	0	0	0	0	0	0	0	0	0	0	0	0	0	0
89716	14	52297163	52297212	5	36344425	36344475	0	0	0	0	0	0	0	0	0	0	0	0	0	0	0
89717	14	101118571	101118602	5	2164350	2164382	0	0	0	0	0	0	0	0	0	0	0	0	0	0	0
89718	14	60434492	60434527	5	57564419	57564455	0	0	0	0	0	0	0	0	0	0	0	0	0	0	0
89719	14	46774516	46774559	5	44426065	44426109	0	0	0	0	0	0	0	0	0	0	0	0	0	0	0
89720	14	46779667	46779702	5	44430843	44430877	0	0	0	0	0	0	0	0	0	0	0	0	0	0	0
89721	14	29968599	29968633	5	7221635	7221667	0	0	0	0	0	0	0	0	0	0	0	0	0	0	0
89722	14	60433416	60433451	5	16078350	16078387	0	0	0	0	0	0	0	0	0	0	0	0	0	0	0
89723	14	61004085	61004133	5	48144151	48144200	0	0	0	0	0	0	0	0	0	0	0	0	0	0	0
89724	14	39185579	39185609	5	21248835	21248866	0	0	0	0	0	0	0	0	0	0	0	0	0	0	0
89725	14	99417803	99417834	5	32045151	32045183	0	0	0	0	0	0	0	0	0	0	0	0	0	0	0
89726	14	98549394	98549435	5	62639157	62639199	0	0	0	0	0	0	0	0	0	0	0	0	0	0	0
89727	14	49494008	49494036	5	7080937	7080966	0	0	0	0	0	0	0	0	0	0	0	0	0	0	0
89728	14	60434172	60434243	5	17209198	17209274	0	0	0	0	0	0	0	0	0	0	0	0	0	0	0
89729	14	60438169	60438197	5	57566041	57566070	0	0	0	0	0	0	0	0	0	0	0	0	0	0	0
89730	14	60434951	60435023	5	71274349	71274422	0	0	0	0	0	0	0	0	0	0	0	0	0	0	0
89731	14	60437929	60437974	5	57561523	57561569	0	0	0	0	0	0	0	0	0	0	0	0	0	0	0
89732	14	40831305	40831356	5	53493179	53493232	0	0	0	0	0	0	0	0	0	0	0	0	0	0	0
89733	14	40183517	40183579	5	35646516	35646579	0	0	0	0	0	0	0	0	0	0	0	0	0	0	0
89734	14	90947789	90947817	5	67109055	67109083	0	0	0	0	0	0	0	0	0	0	0	0	0	0	0
89735	14	60434225	60434251	5	57564153	57564183	0	0	0	0	0	0	0	0	0	0	0	0	0	0	0
89736	14	60433517	60433553	5	57563367	57563406	0	0	0	0	0	0	0	0	0	0	0	0	0	0	0
89737	14	85861455	85861521	5	13930321	13930385	0	0	0	0	0	0	0	0	0	0	0	0	0	0	0
89738	14	99417900	99417933	5	32045258	32045293	0	0	0	0	0	0	0	0	0	0	0	0	0	0	0
89739	14	52297588	52297617	5	36344053	36344082	0	0	0	0	0	0	0	0	0	0	0	0	0	0	0
89740	14	60434364	60434389	5	16087104	16087133	0	0	0	0	0	0	0	0	0	0	0	0	0	0	0
89741	14	100999634	100999665	5	70864399	70864431	0	0	0	0	0	0	0	0	0	0	0	0	0	0	0
89742	15	96323946	96323994	5	49741019	49741068	0	0	0	0	0	1	1	0	0	0	0	1	0	1	0
89743	15	94238298	94238349	5	30075210	30075262	0	0	0	0	0	0	0	0	0	0	0	0	0	0	0
89744	15	70302678	70302709	5	11381553	11381584	0	0	0	0	0	0	0	0	0	0	0	0	0	0	0
89745	15	100249933	100249962	5	6558152	6558182	0	0	0	0	0	0	0	0	0	0	0	0	0	0	0
89746	15	99664548	99664574	5	48221526	48221553	0	0	0	0	0	1	1	0	0	0	0	1	0	0	0
89747	15	49372147	49372235	5	44929584	44929668	0	0	0	0	0	0	0	0	0	0	0	0	0	0	0
89748	15	96328014	96328050	5	49743591	49743628	1	0	0	0	0	1	0	0	0	0	0	0	0	0	0
89749	15	34941150	34941179	5	22508517	22508546	0	0	0	0	0	0	0	0	0	0	0	0	0	0	0
89750	15	70303161	70303189	5	8447241	8447271	0	0	0	0	0	0	0	0	0	0	0	0	0	0	0
89751	15	50612948	50612980	5	26035834	26035872	0	0	0	0	0	0	0	0	0	0	0	0	0	0	0
89752	15	93243401	93243433	5	398573	398606	0	0	0	1	0	0	0	0	0	0	0	0	0	0	0
89753	15	56643355	56643425	5	41395660	41395735	0	1	0	0	0	0	0	0	0	0	0	0	0	0	0
89754	15	43039103	43039134	5	17209001	17209033	0	0	0	0	0	0	0	0	0	0	0	0	0	0	0
89755	15	67719670	67719715	5	17896599	17896645	0	0	0	0	0	0	0	0	0	0	0	0	0	0	0
89756	15	70302494	70302520	5	14892114	14892141	0	0	0	0	0	0	0	0	0	0	0	0	0	0	0
89757	15	70303600	70303626	5	8447747	8447777	0	0	0	0	0	0	0	0	0	0	0	0	0	0	0
89758	15	93243668	93243714	5	1764803	1764848	0	0	0	0	0	0	0	0	0	0	0	0	0	0	0
89759	15	99653652	99653692	5	48233344	48233385	0	0	0	0	0	0	0	0	0	0	0	0	0	0	0
89760	15	41665016	41665045	5	56515718	56515750	0	0	0	0	0	0	0	0	0	0	0	0	0	0	0
89761	15	43065275	43065321	5	7075020	7075067	0	0	0	0	0	0	0	0	0	0	0	0	0	0	0
89762	15	42338230	42338270	5	69149774	69149814	0	0	0	0	0	0	0	0	0	0	0	0	0	0	0
89763	15	70303481	70303518	5	11378813	11378851	0	0	0	0	0	0	0	0	0	0	0	0	0	0	0
89764	15	94250901	94250945	5	22450073	22450118	0	0	0	0	0	0	0	0	0	0	0	0	0	0	0
89765	15	54293793	54293821	5	19172068	19172098	0	0	0	0	0	0	0	0	0	0	0	0	0	0	0
89766	15	90476943	90476971	5	46168320	46168346	0	0	0	0	0	0	0	0	0	0	0	0	0	0	0
89767	15	57997684	57997720	5	69617231	69617268	0	0	0	0	0	0	0	0	0	0	0	0	0	0	0
89768	15	86398532	86398564	5	38892293	38892326	0	0	0	0	0	0	0	0	0	0	0	0	0	0	0
89769	15	40932140	40932170	5	36695846	36695878	1	0	0	0	0	1	1	0	0	0	0	1	0	0	0
89770	15	76824244	76824338	5	40594520	40594616	0	0	0	0	0	0	0	0	0	0	0	0	0	0	0
89771	15	49371198	49371226	5	44928522	44928552	0	0	0	0	0	0	0	0	0	0	0	0	0	0	0
89772	15	24968905	24968959	5	71068160	71068215	0	0	0	0	0	0	0	0	0	0	0	0	0	0	0
89773	15	43058257	43058289	5	7076887	7076920	0	0	0	0	0	0	0	0	0	0	0	0	0	0	0
89774	15	24962636	24962702	5	65362914	65362981	0	0	0	0	0	0	0	0	0	0	0	0	0	0	0
89775	15	85933627	85933669	5	24197426	24197469	1	0	0	0	1	1	0	0	0	0	0	0	0	0	0
89776	15	56642746	56642775	5	41396299	41396329	0	0	0	0	0	0	0	0	0	0	0	0	0	0	0
89777	15	99678510	99678539	5	48207346	48207371	0	0	0	0	0	0	0	0	0	0	0	0	0	0	0
89778	15	101715000	101715028	5	44351074	44351105	0	0	0	0	0	0	0	0	0	0	0	0	0	0	0
89779	15	70302262	70302314	5	71376695	71376748	0	0	0	0	0	0	0	0	0	0	0	0	0	0	0
89780	15	86398661	86398691	5	38892164	38892197	0	0	0	0	0	0	0	0	0	0	0	0	0	0	0
89781	15	30510786	30510820	5	62689473	62689510	0	0	0	0	0	0	0	0	0	0	0	0	0	0	0
89782	15	70303520	70303553	5	8447667	8447701	0	0	0	0	0	0	0	0	0	0	0	0	0	0	0
89783	15	97968175	97968209	5	48992796	48992830	0	0	0	0	0	0	0	0	0	0	0	0	0	0	0
89784	15	96323907	96323938	5	49740980	49741012	0	0	0	0	0	1	1	0	0	0	0	1	0	1	0
89785	15	50639229	50639262	5	25957917	25957952	0	0	0	0	0	0	0	0	0	0	0	0	0	0	0
89786	15	39589525	39589551	5	51919075	51919105	0	0	0	0	0	0	0	0	0	0	0	0	0	0	0
89787	15	70302555	70302585	5	11381673	11381700	0	0	0	0	0	0	0	0	0	0	0	0	0	0	0
89788	15	43038905	43038943	5	17208787	17208827	0	0	0	0	0	0	0	0	0	0	0	0	0	0	0
89789	15	66993684	66993716	5	71112314	71112348	0	0	0	0	0	0	0	0	0	0	0	0	0	0	0
89790	15	58687555	58687593	5	2680528	2680567	0	0	0	0	0	0	0	0	0	0	0	0	0	0	0
89791	15	43039060	43039102	5	17208945	17208990	0	0	0	0	0	0	0	0	0	0	0	0	0	0	0
89792	15	66993730	66993781	5	71112361	71112413	0	0	0	0	0	0	0	0	0	0	0	0	0	0	0
89793	15	49364845	49364879	5	44925095	44925130	0	0	0	0	0	0	0	0	0	0	0	0	0	0	0
89794	15	70302428	70302516	5	11381749	11381840	0	0	0	0	0	0	0	0	0	0	0	0	0	0	0
89795	15	24968626	24968679	5	71067898	71067952	0	0	0	0	0	0	0	0	0	0	0	0	0	0	0
89796	15	43038973	43039024	5	17208859	17208911	0	0	0	0	0	0	0	0	0	0	0	0	0	0	0
89797	15	93243092	93243143	5	1764307	1764359	0	0	0	0	0	0	0	0	0	0	0	0	0	0	0
89798	15	99678061	99678102	5	48207818	48207860	0	0	0	0	0	0	0	0	0	0	0	0	0	0	0
89799	15	45420507	45420552	5	41519184	41519230	0	0	1	0	0	0	0	0	0	0	0	0	0	0	0
89800	15	34944128	34944156	5	22514336	22514365	0	0	0	0	0	0	0	0	0	0	0	0	0	0	0
89801	15	70302333	70302367	5	14892243	14892278	0	0	0	0	0	0	0	0	0	0	0	0	0	0	0
89802	15	43038865	43038898	5	17208743	17208777	0	0	0	0	0	0	0	0	0	0	0	0	0	0	0
89803	15	94245865	94245894	5	22450018	22450048	0	0	0	0	0	0	0	0	0	0	0	0	0	0	0
89804	15	43065215	43065273	5	7075077	7075136	0	0	0	0	0	0	0	0	0	0	0	0	0	0	0
89805	16	64274065	64274094	5	56828490	56828519	0	0	0	0	0	0	0	0	0	0	0	0	0	0	0
89806	16	6514878	6514906	5	62682609	62682638	0	0	0	0	0	0	0	0	0	0	0	0	0	0	0
89807	16	23479111	23479141	5	71698611	71698642	0	0	0	0	0	0	0	0	0	0	0	0	0	0	0
89808	16	22756710	22756757	5	21688745	21688793	0	0	0	0	0	0	0	0	0	0	0	0	0	0	0
89809	16	86860710	86860754	5	33567653	33567697	0	0	0	0	0	0	0	0	0	0	0	0	0	0	0
89810	16	88380633	88380679	5	279418	279465	0	0	0	0	0	0	0	0	0	0	0	0	0	0	0
89811	16	56398063	56398144	5	4908479	4908558	0	0	0	0	0	0	0	0	0	0	0	0	0	0	0
89812	16	87879877	87879932	5	4858362	4858418	0	0	0	0	0	0	0	0	0	0	0	0	0	0	0
89813	16	88285526	88285563	5	72390033	72390071	0	0	0	0	0	1	0	0	0	0	0	0	0	0	0
89814	16	80605690	80605719	5	8416673	8416703	0	0	0	0	0	0	0	0	0	0	0	0	0	0	0
89815	16	54924109	54924138	5	48295261	48295289	0	0	0	0	0	0	0	0	0	0	0	0	0	0	0
89816	16	56398159	56398198	5	4908569	4908608	0	0	0	0	0	0	0	0	0	0	0	0	0	0	0
89817	16	882789	882841	5	71473921	71473975	0	0	0	0	0	0	0	0	0	0	0	0	0	0	0
89818	16	86983922	86983964	5	72438397	72438442	0	0	0	0	0	0	0	0	0	0	0	0	0	0	0
89819	16	64274010	64274056	5	56828527	56828572	0	0	0	0	0	0	0	0	0	0	0	0	0	0	0
89820	16	87879292	87879342	5	4859137	4859189	0	0	0	0	0	0	0	0	0	0	0	0	0	0	0
89821	16	87738548	87738576	5	382290	382321	0	0	0	0	0	0	0	0	0	0	0	0	0	0	0
89822	16	86680853	86680890	5	83507	83545	0	0	0	0	0	0	1	0	0	0	0	1	0	0	0
89823	16	57947058	57947108	5	71872262	71872313	0	0	0	0	0	0	0	0	0	0	0	0	0	0	0
89824	16	80010845	80010885	5	24963120	24963161	0	0	0	0	0	0	0	0	0	0	0	0	0	0	0
89825	16	29299114	29299145	5	44179108	44179139	0	0	0	0	0	0	0	0	0	0	0	0	0	0	0
89826	16	571158	571208	5	67416747	67416798	1	0	0	0	0	1	1	0	0	0	0	1	0	0	0
89827	16	80570588	80570622	5	72438520	72438554	0	0	0	0	0	0	0	0	0	0	0	0	0	0	0
89828	16	80570687	80570718	5	72438403	72438436	0	0	0	0	0	0	0	0	0	0	0	0	0	0	0
89829	16	80570638	80570686	5	72438443	72438492	0	0	0	0	0	0	0	0	0	0	0	0	0	0	0
89830	16	81754844	81754882	5	62689386	62689425	0	0	0	0	0	0	0	0	0	0	0	0	0	0	0
89831	16	29299165	29299199	5	17935791	17935826	0	0	0	0	0	0	0	0	0	0	0	0	0	0	0
89832	16	80570937	80570984	5	72438086	72438136	0	0	0	0	0	0	0	0	0	0	0	0	0	0	0
89833	16	1092772	1092806	5	5687195	5687230	0	0	0	0	0	0	0	0	0	0	0	0	0	0	0
89834	16	86983738	86983768	5	72438204	72438237	0	0	0	0	0	0	0	0	0	0	0	0	0	0	0
89835	16	69628447	69628476	5	60001866	60001896	0	0	0	0	0	0	0	0	0	0	0	0	0	0	0
89836	16	31328861	31328904	5	55539	55583	0	0	0	0	0	0	0	0	0	0	0	0	0	0	0
89837	16	9848525	9848559	5	27701598	27701633	0	0	0	0	0	0	0	0	0	0	0	0	0	0	0
89838	16	26811468	26811517	5	65410962	65411012	0	0	0	0	0	0	0	0	0	0	0	0	0	0	0
89839	16	77217165	77217203	5	24960476	24960514	0	0	0	0	0	0	0	0	0	0	0	0	0	0	0
89840	16	26813207	26813236	5	61901634	61901664	0	0	0	0	0	0	0	0	0	0	0	0	0	0	0
89841	16	64273971	64274000	5	56828581	56828611	0	0	0	0	0	0	0	0	0	0	0	0	0	0	0
89842	16	60693158	60693184	5	12131059	12131083	0	0	0	0	0	0	0	0	0	0	0	0	0	0	0
89843	16	86983800	86983832	5	72438267	72438303	0	0	0	0	0	0	0	0	0	0	0	0	0	0	0
89844	16	87879379	87879411	5	4859068	4859102	0	0	0	0	0	0	0	0	0	0	0	0	0	0	0
89845	16	1300182	1300212	5	15098385	15098416	0	0	0	0	0	0	0	0	0	0	0	0	0	0	0
89846	16	48055618	48055656	5	62643108	62643147	0	0	0	0	0	0	0	0	0	0	0	0	0	0	0
89847	16	78858097	78858127	5	15632970	15633001	0	0	0	0	0	0	0	0	0	0	0	0	0	0	0
89848	16	86983858	86983887	5	72438333	72438363	0	0	0	0	0	0	0	0	0	0	0	0	0	0	0
89849	16	60692689	60692737	5	12130577	12130626	0	0	0	0	0	0	0	0	0	0	0	0	0	0	0
89850	16	9847637	9847670	5	27689767	27689798	0	0	0	0	0	0	0	0	0	0	0	0	0	0	0
89851	16	81678981	81679029	5	72429082	72429131	0	0	0	0	0	0	0	0	0	0	0	0	0	0	0
89852	16	26812863	26812891	5	61898621	61898651	0	0	0	0	0	0	0	0	0	0	0	0	0	0	0
89853	16	6514914	6514950	5	62682562	62682602	0	0	0	0	0	0	0	0	0	0	0	0	0	0	0
89854	16	89070883	89070917	5	72438627	72438662	0	0	0	0	0	0	0	0	0	0	0	0	0	0	0
89855	16	87739517	87739620	5	380899	380995	0	0	0	0	0	0	0	0	0	0	0	0	0	0	0
89856	16	80570874	80570923	5	72438159	72438210	0	0	0	0	0	0	0	0	0	0	0	0	0	0	0
89857	16	65128240	65128279	5	40639957	40639996	0	0	0	0	0	0	0	0	0	0	0	1	0	0	0
89858	16	23479598	23479626	5	71699380	71699409	0	0	0	0	0	0	0	0	0	0	0	0	0	0	0
89859	16	23479375	23479416	5	71699158	71699200	0	0	0	0	0	0	0	0	0	0	0	0	0	0	0
89860	16	64274351	64274380	5	56828194	56828226	0	0	0	0	0	0	0	0	0	0	0	0	0	0	0
89861	16	883050	883130	5	71473637	71473718	0	0	0	0	0	0	0	0	0	0	0	0	0	0	0
89862	16	87739391	87739462	5	381058	381132	0	0	0	0	0	0	0	0	0	0	0	0	0	0	0
89863	16	69627439	69627501	5	60002841	60002904	0	0	0	0	0	0	0	0	0	0	0	0	0	0	0
89864	16	87879347	87879375	5	4859105	4859133	0	0	0	0	0	0	0	0	0	0	0	0	0	0	0
89865	16	9848067	9848171	5	27695042	27695142	0	0	0	0	0	0	0	0	0	0	0	0	0	0	0
89866	16	80570542	80570586	5	72438562	72438607	0	0	0	0	0	0	0	0	0	0	0	0	0	0	0
89867	16	29297844	29297898	5	17932593	17932648	0	0	0	0	0	0	0	0	0	0	0	0	0	0	0
89868	16	56398268	56398321	5	4908676	4908730	0	0	0	0	0	0	0	0	0	0	0	0	0	0	0
89869	16	23479442	23479493	5	71699214	71699266	0	0	0	0	0	0	0	0	0	0	0	0	0	0	0
89870	16	6515078	6515104	5	62682411	62682441	0	0	0	0	0	0	0	0	0	0	0	0	0	0	0
89871	16	48042458	48042497	5	62685508	62685549	0	0	0	0	0	0	0	0	0	0	0	0	0	0	0
89872	16	87879814	87879867	5	4858460	4858518	0	0	0	0	0	0	0	0	0	0	0	0	0	0	0
89873	16	23479176	23479205	5	71698923	71698953	0	0	0	0	0	0	0	0	0	0	0	0	0	0	0
89874	16	63496220	63496281	5	71009084	71009146	0	0	0	0	0	0	0	0	0	0	0	0	0	0	0
89875	16	29299189	29299218	5	44179170	44179200	0	0	0	0	0	0	0	0	0	0	0	0	0	0	0
89876	16	64876025	64876208	5	68426083	68426265	0	0	0	0	0	0	0	0	0	0	0	0	0	0	0
89877	16	80605471	80605502	5	8416879	8416911	0	0	0	0	0	0	0	0	0	0	0	0	0	0	0
89878	16	55561334	55561375	5	36654759	36654797	0	0	0	0	0	0	0	0	0	0	0	0	0	0	0
89879	16	9847693	9847728	5	27689820	27689856	0	0	0	0	0	0	0	0	0	0	0	0	0	0	0
89880	16	54924484	54924540	5	48294781	48294836	0	0	0	0	0	0	0	0	0	0	0	0	0	0	0
89881	16	80570719	80570873	5	72438222	72438397	0	0	0	0	0	0	0	0	0	0	0	0	0	0	0
89882	16	80605564	80605604	5	8416785	8416825	0	0	0	0	0	0	0	0	0	0	0	0	0	0	0
89883	16	9953655	9953689	5	65104215	65104250	0	0	0	0	0	1	0	0	0	0	0	0	0	0	0
89884	17	6069701	6069729	5	493218	493250	0	0	0	0	0	0	0	0	0	0	0	0	0	0	0
89885	17	29896380	29896433	5	28520847	28520902	0	0	0	0	0	0	0	0	0	0	0	0	0	0	0
89886	17	11711328	11711371	5	71724312	71724356	0	0	0	0	0	0	0	0	0	0	0	0	0	0	0
89887	17	61129151	61129180	5	56736581	56736611	1	0	0	0	0	1	1	0	0	0	0	1	0	0	0
89888	17	7237292	7237329	5	24243588	24243623	0	0	0	0	0	0	0	0	0	0	0	0	1	0	1
89889	17	71601883	71601917	5	2227185	2227220	0	0	0	0	0	0	0	0	0	0	0	0	0	0	0
89890	17	78241567	78241607	5	7519809	7519852	0	0	0	0	0	0	0	0	0	0	0	0	0	0	0
89891	17	37270674	37270700	5	56397780	56397811	0	0	0	0	0	0	0	0	0	0	0	0	0	0	0
89892	17	20303006	20303051	5	62818987	62819033	0	0	0	0	0	0	0	0	0	0	0	0	0	0	0
89893	17	61126597	61126732	5	56741539	56741677	0	0	0	0	0	0	0	0	0	0	0	0	0	0	0
89894	17	83071078	83071109	5	493548	493579	0	0	0	0	0	0	0	0	0	0	0	0	0	0	0
89895	17	10506127	10506154	5	32288223	32288253	0	0	0	0	0	0	0	0	0	0	0	0	0	0	0
89896	17	61145368	61145422	5	56707138	56707192	0	0	0	0	0	0	1	0	0	0	0	1	0	1	1
89897	17	61380895	61380970	5	56544477	56544553	0	0	0	0	0	1	1	0	0	0	0	1	0	0	0
89898	17	61128863	61128935	5	56737706	56737778	0	0	0	0	0	1	1	0	0	0	0	1	0	0	0
89899	17	37210491	37210545	5	56372306	56372354	0	0	0	0	0	0	0	0	0	0	0	0	0	0	0
89900	17	4136973	4137019	5	31038336	31038383	0	0	0	0	0	0	0	0	0	0	0	0	0	0	0
89901	17	62319821	62319850	5	22511147	22511176	0	0	0	1	0	0	0	0	0	0	0	0	0	0	0
89902	17	6070136	6070189	5	493634	493690	0	0	0	0	0	0	0	0	0	0	0	0	0	0	0
89903	17	10529533	10529563	5	32303240	32303269	0	0	0	0	0	0	0	0	0	0	0	0	0	0	0
89904	17	59960260	59960284	5	11935559	11935589	0	0	0	0	0	0	0	0	0	0	0	0	0	0	0
89905	17	53871714	53871744	5	25038481	25038512	0	0	0	0	0	0	0	0	0	0	0	0	0	0	0
89906	17	61809804	61809834	5	56433077	56433108	0	0	0	0	0	0	0	0	0	0	0	0	0	0	0
89907	17	10520816	10520862	5	32234111	32234158	0	0	0	0	0	0	0	0	0	0	0	0	0	0	0
89908	17	61129096	61129128	5	56736633	56736668	1	0	0	0	0	1	1	0	0	0	0	1	0	0	0
89909	17	5482900	5482932	5	59000785	59000817	0	0	0	0	0	0	0	0	0	0	0	0	0	0	0
89910	17	13468022	13468059	5	36707048	36707086	0	0	0	0	0	0	0	0	0	0	0	0	0	0	0
89911	17	48004187	48004217	5	65104405	65104435	0	0	0	0	0	1	0	0	0	0	0	0	1	1	1
89912	17	61336118	61336272	5	56575424	56575579	0	0	0	0	0	0	0	0	0	0	0	0	0	0	0
89913	17	13792680	13792711	5	44436252	44436284	0	0	0	0	0	0	0	0	0	0	0	0	0	0	0
89914	17	58675549	58675596	5	22514157	22514203	0	0	0	0	0	0	0	0	0	0	0	0	0	0	0
89915	17	61810281	61810312	5	56432579	56432612	0	0	0	0	0	0	1	0	0	0	0	0	0	0	0
89916	17	42466176	42466209	5	24544739	24544774	0	0	0	0	0	0	0	0	0	0	0	0	0	0	0
89917	17	11712164	11712218	5	71718749	71718804	0	0	0	0	0	0	0	0	0	0	0	0	0	0	0
89918	17	6070042	6070080	5	493537	493577	0	0	0	0	0	0	0	0	0	0	0	0	0	0	0
89919	17	20849108	20849150	5	25758538	25758581	1	0	0	0	0	1	0	0	0	0	0	0	0	0	0
89920	17	72304436	72304487	5	72487292	72487343	0	0	0	0	0	0	0	0	0	0	0	0	0	0	0
89921	17	57401108	57401160	5	6660448	6660502	0	0	0	0	0	0	0	0	0	0	0	0	0	0	0
89922	17	16137496	16137526	5	41953392	41953422	0	0	0	0	0	0	0	0	0	0	0	0	0	0	0
89923	17	37278039	37278086	5	19344341	19344388	0	0	0	0	0	0	0	0	0	0	0	0	0	0	0
89924	17	70531004	70531047	5	62705131	62705176	0	0	0	0	0	0	0	0	0	0	0	0	0	0	0
89925	17	61143233	61143270	5	56716778	56716817	1	0	0	0	0	1	1	0	0	0	0	1	0	0	0
89926	17	70975286	70975315	5	65429558	65429586	0	0	0	0	0	0	0	0	0	0	0	0	0	0	0
89927	17	53522175	53522213	5	68801164	68801202	0	0	0	0	0	0	0	0	0	0	0	0	0	0	0
89928	17	61816311	61816450	5	56431709	56431855	0	0	0	0	0	0	0	0	0	0	0	0	0	0	0
89929	17	18458629	18458676	5	35261994	35262039	0	0	0	0	0	0	0	0	0	0	0	0	1	0	0
89930	17	10455964	10456002	5	32288285	32288323	0	0	0	0	0	0	0	0	0	0	0	0	0	0	0
89931	17	34195023	34195076	5	30792974	30793029	0	0	0	0	0	0	0	0	0	0	0	0	0	0	0
89932	17	37090985	37091136	5	56313531	56313684	0	0	0	0	0	0	0	0	0	0	0	0	0	0	0
89933	17	33025426	33025457	5	62645907	62645939	0	0	0	0	0	0	0	0	0	0	0	0	0	0	0
89934	17	29672548	29672578	5	31922242	31922273	0	0	0	0	0	0	0	0	0	0	0	0	0	0	0
89935	17	20849408	20849444	5	25758759	25758796	1	0	0	0	0	1	0	0	0	0	0	0	0	0	0
89936	17	37283111	37283137	5	56403982	56404009	0	0	0	0	0	0	0	0	0	0	0	0	0	0	0
89937	17	3487998	3488034	5	62354552	62354589	0	0	0	0	0	0	0	0	0	0	0	0	0	0	0
89938	17	80141257	80141286	5	24217877	24217906	0	0	0	0	0	0	0	0	0	0	0	0	0	0	0
89939	17	83071032	83071058	5	493604	493635	0	0	0	0	0	0	0	0	0	0	0	0	0	0	0
89940	17	70222861	70222890	5	69308698	69308729	0	0	0	0	0	0	0	0	0	0	0	0	0	0	0
89941	17	70531061	70531093	5	62705068	62705102	0	0	0	0	0	0	0	0	0	0	0	0	0	0	0
89942	17	13715724	13715789	5	24215134	24215203	0	0	0	0	0	0	0	0	0	0	0	0	0	0	0
89943	17	4607096	4607130	5	69295481	69295516	0	0	0	0	0	0	0	0	0	0	0	0	0	1	0
89944	17	44809491	44809523	5	36990730	36990763	0	0	0	0	0	0	0	0	0	0	0	0	0	0	0
89945	17	54485485	54485515	5	48192179	48192206	0	0	0	0	0	0	0	0	0	0	0	0	0	0	0
89946	17	6069847	6069877	5	493366	493396	0	0	0	0	0	0	0	0	0	0	0	0	0	0	0
89947	17	10455980	10456014	5	32211161	32211193	0	0	0	0	0	0	0	0	0	0	0	0	0	0	0
89948	17	10512825	10512855	5	32225400	32225430	0	0	0	0	0	0	0	0	0	0	0	0	0	0	0
89949	17	61135339	61135387	5	56720224	56720274	0	0	0	0	0	0	1	0	0	0	0	1	0	0	0
89950	17	16080272	16080306	5	41902778	41902813	0	0	0	0	0	0	0	0	0	0	0	0	0	0	0
89951	17	10453541	10453575	5	32268818	32268850	0	0	0	0	0	0	0	0	0	0	0	0	0	0	0
89952	17	10455533	10455563	5	32251088	32251116	0	0	0	0	0	0	0	0	0	0	0	0	0	0	0
89953	17	583551	583586	5	15105179	15105215	0	0	0	0	0	0	0	0	0	0	0	0	0	0	0
89954	17	1172972	1173093	5	384560	384682	0	0	0	0	0	0	0	0	0	0	0	0	0	0	0
89955	17	59958105	59958135	5	11932901	11932933	0	0	0	0	0	0	0	0	0	0	0	0	0	0	0
89956	17	61399654	61399830	5	56513856	56514027	1	0	0	0	0	1	1	0	0	0	0	1	0	0	0
89957	17	10497932	10497960	5	32284495	32284523	0	0	0	0	0	0	0	0	0	0	0	0	0	0	0
89958	17	35624785	35624829	5	24799538	24799586	0	0	0	0	0	0	0	0	0	0	0	0	0	0	0
89959	17	77636019	77636105	5	354759	354846	0	0	0	0	0	0	0	0	0	0	0	0	0	0	0
89960	17	10505133	10505162	5	32287311	32287342	0	0	0	0	0	0	0	0	0	0	0	0	0	0	0
89961	17	70523903	70523944	5	62705980	62706022	0	0	0	0	0	0	0	0	0	0	0	0	0	0	0
89962	17	61160904	61160931	5	56698150	56698180	0	0	0	0	0	0	0	0	0	0	0	0	0	1	0
89963	17	18503321	18503346	5	12115552	12115581	0	0	0	0	0	0	0	0	0	0	0	0	0	0	0
89964	17	65970412	65970441	5	71919305	71919334	0	0	0	0	0	0	0	0	0	0	0	0	0	0	0
89965	17	70975432	70975497	5	65429392	65429457	0	0	0	0	0	0	0	0	0	0	0	0	0	0	0
89966	17	1173150	1173227	5	384775	384851	0	0	0	0	0	0	0	0	0	0	0	0	0	0	0
89967	17	54477670	54477701	5	48191084	48191116	0	0	0	0	0	0	0	0	0	0	0	0	0	0	0
89968	17	13467363	13467398	5	36707845	36707884	0	0	0	0	0	0	0	0	0	0	0	0	0	0	0
89969	17	10449086	10449113	5	32254563	32254592	0	0	0	0	0	0	0	0	0	0	0	0	0	0	0
89970	17	77635920	77635963	5	354915	354959	0	0	0	0	0	0	0	0	0	0	0	0	0	0	0
89971	17	78241622	78241652	5	7519764	7519795	0	0	0	0	0	0	0	0	0	0	0	0	0	0	0
89972	17	7925727	7925755	5	68180809	68180839	0	0	0	0	0	0	0	0	0	0	0	0	0	0	0
89973	17	13467724	13467753	5	61893160	61893190	0	0	0	0	0	0	0	0	0	0	0	0	0	0	0
89974	17	35674053	35674083	5	24781856	24781885	0	0	0	0	0	0	0	0	0	0	0	0	0	0	0
89975	17	10463290	10463319	5	32225217	32225245	0	0	0	0	0	0	0	0	0	0	0	0	0	0	0
89976	17	74573574	74573602	5	2760301	2760330	0	0	0	0	0	0	0	0	0	0	0	0	0	0	0
89977	17	61380839	61380893	5	56544563	56544618	0	0	0	0	0	1	1	0	0	0	0	1	0	0	0
89978	17	10448130	10448152	5	32255381	32255408	0	0	0	0	0	0	0	0	0	0	0	0	0	0	0
89979	17	37181380	37181410	5	56347599	56347631	0	0	0	0	0	0	0	0	0	0	0	0	0	0	0
89980	17	60109011	60109047	5	61277291	61277328	0	0	0	0	0	0	0	0	0	0	0	0	0	0	0
89981	17	28332598	28332627	5	19445168	19445198	0	0	0	0	0	0	0	0	0	0	0	0	0	0	0
89982	17	53871769	53871798	5	25038427	25038457	0	0	0	0	0	0	0	0	0	0	0	0	0	0	0
89983	17	5123173	5123290	5	61142929	61143047	1	0	0	0	0	1	0	0	0	0	0	0	0	0	0
89984	17	61160935	61160986	5	56698096	56698148	0	0	0	0	0	0	0	0	0	0	0	0	0	1	0
89985	17	13784299	13784326	5	58546378	58546406	0	0	0	0	0	0	0	0	0	0	0	0	0	0	0
89986	17	61380997	61381100	5	56544338	56544443	0	0	0	0	0	1	1	0	0	0	0	1	0	0	0
89987	17	20485717	20485764	5	35261994	35262039	0	0	0	0	0	0	0	0	0	0	0	0	1	0	0
89988	17	77636117	77636147	5	354717	354748	0	0	0	0	0	0	0	0	0	0	0	0	0	0	0
89989	17	37244881	37244910	5	19353833	19353863	0	0	0	0	0	0	0	0	0	0	0	0	0	0	0
89990	17	44809366	44809394	5	36990836	36990864	0	0	0	0	0	0	0	0	0	0	0	0	0	0	0
89991	17	16420558	16420587	5	42145192	42145222	0	0	0	0	0	0	0	0	0	0	0	0	0	0	0
89992	17	35624202	35624240	5	61664808	61664848	0	0	0	0	0	0	0	0	0	0	0	0	0	0	0
89993	17	61143277	61143342	5	56716705	56716772	1	0	0	0	0	1	1	0	0	0	0	1	0	0	0
89994	17	61810149	61810194	5	56432713	56432759	0	0	0	0	0	0	1	0	0	0	0	0	0	0	0
89995	17	10505775	10505801	5	32227600	32227630	0	0	0	0	0	0	0	0	0	0	0	0	0	0	0
89996	17	61816154	61816214	5	56431912	56431975	0	0	0	0	0	0	0	0	0	0	0	0	0	0	0
89997	17	61810195	61810244	5	56432656	56432709	0	0	0	0	0	0	1	0	0	0	0	0	0	0	0
89998	17	37239885	37239917	5	56379207	56379238	0	0	0	0	0	0	0	0	0	0	0	0	0	0	0
89999	17	10516743	10516785	5	32247209	32247252	0	0	0	0	0	0	0	0	0	0	0	0	0	0	0
90000	17	36979042	36979095	5	56285046	56285098	0	0	0	0	0	1	0	0	0	0	1	1	0	0	0
90001	17	54485227	54485258	5	48191925	48191957	0	0	0	0	0	0	0	0	0	0	0	0	0	0	0
90002	17	10502693	10502730	5	32286338	32286375	0	0	0	0	0	0	0	0	0	0	0	0	0	0	0
90003	17	10407095	10407126	5	32270407	32270442	0	0	0	0	0	0	0	0	0	0	0	0	0	0	0
90004	17	77686183	77686215	5	62077592	62077625	0	0	0	0	0	0	0	0	0	0	0	0	0	0	0
90005	17	10452995	10453023	5	32252440	32252470	0	0	0	0	0	0	0	0	0	0	0	0	0	0	0
90006	17	74573641	74573672	5	1224253	1224285	0	0	0	0	0	0	0	0	0	0	0	0	0	0	0
90007	17	53522558	53522613	5	68801546	68801607	0	0	0	0	0	0	0	0	0	0	0	0	0	0	0
90008	17	61128796	61128854	5	56737786	56737842	0	0	0	0	0	1	1	0	0	0	0	1	0	0	0
90009	17	83070992	83071030	5	493651	493689	0	0	0	0	0	0	0	0	0	0	0	0	0	0	0
90010	17	1173328	1173382	5	384951	385006	0	0	0	0	0	0	0	0	0	0	0	0	0	0	0
90011	17	10270076	10270126	5	21688751	21688802	0	0	0	0	0	0	0	0	0	0	0	0	0	0	0
90012	17	36979120	36979212	5	56285123	56285213	0	0	0	0	0	1	0	0	0	0	1	1	0	0	0
90013	17	61809925	61810065	5	56432850	56432993	0	0	0	0	0	0	1	0	0	0	0	0	0	0	0
90014	17	70223567	70223760	5	69307909	69308104	0	0	0	0	0	0	0	0	0	0	0	0	0	0	0
90015	17	6070081	6070110	5	493593	493624	0	0	0	0	0	0	0	0	0	0	0	0	0	0	0
90016	17	10514146	10514175	5	32224658	32224689	0	0	0	0	0	0	0	0	0	0	0	0	0	0	0
90017	17	48003832	48003865	5	65104060	65104096	0	0	0	0	0	1	0	0	0	0	0	0	1	1	1
90018	17	579341	579368	5	15104707	15104735	0	0	0	0	0	0	0	0	0	0	0	0	0	0	0
90019	17	78241688	78241716	5	7519697	7519726	0	0	0	0	0	0	0	0	0	0	0	0	0	0	0
90020	17	61126501	61126579	5	56741694	56741778	0	0	0	0	0	0	0	0	0	0	0	0	0	0	0
90021	17	20440963	20440988	5	12115552	12115581	0	0	0	0	0	0	0	0	0	0	0	0	0	0	0
90022	17	10500589	10500620	5	32230190	32230222	0	0	0	0	0	0	0	0	0	0	0	0	0	0	0
90023	17	61145276	61145333	5	56707275	56707334	0	0	0	0	0	0	1	0	0	0	0	1	0	1	1
90024	17	70531105	70531154	5	62705004	62705053	0	0	0	0	0	0	0	0	0	0	0	0	0	0	0
90025	17	61126823	61126848	5	56741432	56741462	0	0	0	0	0	0	0	0	0	0	0	0	0	0	0
90026	17	61219464	61219518	5	56643502	56643557	0	0	0	0	0	0	0	0	0	0	0	0	0	0	0
90027	17	65970001	65970057	5	71919654	71919711	0	0	0	0	0	0	0	0	0	0	0	0	0	0	0
90028	17	6069965	6069994	5	493457	493488	0	0	0	0	0	0	0	0	0	0	0	0	0	0	0
90029	17	18408763	18408798	5	61160565	61160601	0	0	0	0	0	0	0	0	0	0	0	0	0	0	0
90030	17	74573838	74573880	5	1224471	1224514	0	0	0	0	0	0	0	0	0	0	0	0	0	0	0
90031	17	49867127	49867180	5	21688737	21688791	0	0	0	0	0	0	0	0	0	0	0	0	0	0	0
90032	17	78241699	78241728	5	69477848	69477875	0	0	0	0	0	0	0	0	0	0	0	0	0	0	0
90033	17	37146556	37146654	5	56338085	56338184	1	0	0	0	0	1	0	0	0	0	1	1	0	0	0
90034	17	61143190	61143227	5	56716822	56716860	1	0	0	0	0	1	1	0	0	0	0	1	0	0	0
90035	17	54485383	54485415	5	48192082	48192115	0	0	0	0	0	0	0	0	0	0	0	0	0	0	0
90036	17	61219698	61219729	5	56643259	56643291	0	0	0	0	0	0	0	0	0	0	0	0	0	0	0
90037	17	61219597	61219652	5	56643333	56643389	0	0	0	0	0	0	0	0	0	0	0	0	0	0	0
90038	17	61157613	61157813	5	56704923	56705125	0	0	0	0	0	0	1	0	0	0	0	0	0	1	0
90039	17_KI270730v1_random	33039	33068	5	15529806	15529832	0	0	0	0	0	0	0	0	0	0	0	0	0	0	0
90040	17_KI270730v1_random	53015	53047	5	1787249	1787282	0	0	0	0	0	0	0	0	0	0	0	0	0	0	0
90041	17_KI270730v1_random	31567	31608	5	15530105	15530148	0	0	0	0	0	0	0	0	0	0	0	0	0	0	0
90042	17_KI270730v1_random	38105	38144	5	15527980	15528019	0	0	0	0	0	0	0	0	0	0	0	0	0	0	0
90043	17_KI270857v1_alt	1475866	1475898	5	56379207	56379238	0	0	0	0	0	0	0	0	0	0	0	0	0	0	0
90044	17_KI270857v1_alt	1513997	1514044	5	19344341	19344388	0	0	0	0	0	0	0	0	0	0	0	0	0	0	0
90045	17_KI270857v1_alt	1215484	1215576	5	56285123	56285213	0	0	0	0	0	1	0	0	0	0	1	1	0	0	0
90046	17_KI270857v1_alt	1446470	1446524	5	56372306	56372354	0	0	0	0	0	0	0	0	0	0	0	0	0	0	0
90047	17_KI270857v1_alt	1382545	1382643	5	56338085	56338184	1	0	0	0	0	1	0	0	0	0	1	1	0	0	0
90048	17_KI270857v1_alt	1417386	1417416	5	56347599	56347631	0	0	0	0	0	0	0	0	0	0	0	0	0	0	0
90049	17_KI270857v1_alt	1506630	1506656	5	56397780	56397811	0	0	0	0	0	0	0	0	0	0	0	0	0	0	0
90050	17_KI270857v1_alt	1480862	1480891	5	19353833	19353863	0	0	0	0	0	0	0	0	0	0	0	0	0	0	0
90051	17_KI270857v1_alt	1326985	1327136	5	56313531	56313684	0	0	0	0	0	0	0	0	0	0	0	0	0	0	0
90052	17_KI270857v1_alt	1215406	1215459	5	56285046	56285098	0	0	0	0	0	1	0	0	0	0	1	1	0	0	0
90053	17_KI270857v1_alt	1519077	1519103	5	56403982	56404009	0	0	0	0	0	0	0	0	0	0	0	0	0	0	0
90054	17_KI270858v1_alt	17366	17400	5	2227185	2227220	0	0	0	0	0	0	0	0	0	0	0	0	0	0	0
90055	17_KI270862v1_alt	217368	217414	5	384857	384904	0	0	0	0	0	0	0	0	0	0	0	0	0	0	0
90056	17_KI270862v1_alt	217533	217564	5	385079	385111	0	0	0	0	0	0	0	0	0	0	0	0	0	0	0
90057	17_KI270862v1_alt	217734	217769	5	385315	385351	0	0	0	0	0	0	0	0	0	0	0	0	0	0	0
90058	18	73481487	73481533	5	22480490	22480537	0	0	0	0	0	0	0	0	0	0	0	0	0	0	0
90059	18	64710289	64710332	5	28514128	28514168	0	0	0	0	0	0	0	0	0	0	0	0	0	0	0
90060	18	79816948	79816986	5	1224352	1224395	0	0	0	0	0	0	0	0	0	0	0	0	0	0	0
90061	18	69994663	69994717	5	16349451	16349506	0	0	0	0	0	0	0	0	0	0	0	0	0	0	0
90062	18	31701916	31701944	5	9347149	9347178	0	0	0	0	0	0	0	0	0	0	0	0	0	0	0
90063	18	72758063	72758115	5	15416698	15416753	0	0	0	0	0	0	0	0	0	0	0	0	0	0	0
90064	18	65826164	65826194	5	59613554	59613585	0	0	0	0	0	0	0	0	0	0	0	0	0	0	0
90065	18	9796562	9796601	5	69748349	69748389	0	0	0	0	0	0	0	0	0	0	0	0	0	0	0
90066	18	41762728	41762768	5	6544078	6544117	0	0	0	0	0	0	0	0	0	0	0	0	0	0	0
90067	18	66323563	66323596	5	15362319	15362353	0	0	0	0	0	0	0	0	0	0	0	0	0	0	0
90068	18	69199192	69199221	5	66362515	66362545	0	0	0	0	0	0	0	0	0	0	0	0	0	0	0
90069	18	72756842	72756880	5	15415458	15415497	0	0	0	0	0	0	0	0	0	0	0	0	0	0	0
90070	18	54282755	54282785	5	18918835	18918863	0	0	0	0	0	0	0	0	0	0	0	0	0	0	0
90071	18	29511511	29511591	5	10699928	10700009	0	0	0	0	0	0	0	0	0	0	0	0	0	0	0
90072	18	78755386	78755416	5	354631	354662	0	0	0	0	0	0	0	0	0	0	0	0	0	0	0
90073	18	69192922	69192950	5	66359781	66359810	0	0	0	0	0	0	0	0	0	0	0	0	0	0	0
90074	18	31701954	31701985	5	9347108	9347140	0	0	0	0	0	0	0	0	0	0	0	0	0	0	0
90075	18	66534833	66534867	5	58544581	58544616	0	0	0	0	0	0	0	0	0	0	0	0	0	0	0
90076	18	79817041	79817091	5	1224209	1224268	0	0	0	0	0	0	0	0	0	0	0	0	0	0	0
90077	18	45666365	45666402	5	52168715	52168753	0	0	0	0	0	0	0	0	0	0	0	0	0	0	0
90078	18	44803699	44803748	5	11925007	11925060	0	0	0	0	0	0	0	0	0	0	0	0	0	0	0
90079	18	79817302	79817341	5	1223929	1223971	0	0	0	0	0	0	0	0	0	0	0	0	0	0	0
90080	18	41010734	41010760	5	30004462	30004491	0	0	0	0	0	0	0	0	0	0	0	0	0	0	0
90081	18	1553968	1553995	5	69257899	69257929	0	0	0	0	0	0	0	0	0	0	0	0	0	0	0
90082	18	50939660	50939689	5	6840855	6840885	0	0	0	0	0	0	0	0	0	0	0	0	0	0	0
90083	18	79817206	79817292	5	1223980	1224081	0	0	0	0	0	0	0	0	0	0	0	0	0	0	0
90084	18	53883736	53883773	5	23822751	23822789	0	0	0	0	0	0	0	0	0	0	0	0	0	0	0
90085	18	78918011	78918043	5	14727423	14727457	0	0	0	0	0	0	0	0	0	0	0	0	0	0	0
90086	18	45876460	45876488	5	41595468	41595498	0	0	0	0	0	0	0	0	0	0	0	0	0	0	0
90087	18	62122379	62122426	5	2227196	2227244	0	0	0	0	0	0	0	0	0	0	0	0	0	0	0
90088	18	64768774	64768827	5	7221245	7221299	0	0	0	0	0	0	0	0	0	0	0	0	0	0	0
90089	18	76440474	76440519	5	67532277	67532323	0	0	0	0	0	0	0	0	0	0	0	0	0	0	0
90090	18	69199120	69199171	5	66362439	66362495	0	0	0	0	0	0	0	0	0	0	0	0	0	0	0
90091	18	67074436	67074480	5	71148194	71148239	0	0	0	0	0	0	0	0	0	0	0	0	0	0	0
90092	18	34021030	34021061	5	16540193	16540225	0	0	0	0	0	0	0	0	0	0	0	0	0	0	0
90093	18	78125711	78125746	5	18870988	18871024	0	0	0	0	0	0	0	0	0	0	0	0	0	0	0
90094	18	34023046	34023092	5	16544442	16544489	0	0	0	0	0	0	0	0	0	0	0	0	0	0	0
90095	18	44745063	44745101	5	52082045	52082084	1	0	0	0	0	1	1	0	0	0	0	1	1	1	0
90096	18	45912561	45912603	5	41613224	41613267	0	0	0	0	0	0	0	0	0	0	0	0	0	0	0
90097	18	77768448	77768490	5	14001490	14001537	0	0	0	0	0	0	0	0	0	0	0	0	0	0	0
90098	18	10757883	10757932	5	69842678	69842727	0	0	0	0	0	1	0	0	0	0	0	0	0	0	0
90099	18	45666521	45666550	5	52168867	52168898	0	0	0	0	0	0	0	0	0	0	0	0	0	0	0
90100	18	62131108	62131179	5	6542381	6542449	0	0	0	0	0	0	0	0	0	0	0	0	0	0	0
90101	18	44743169	44743259	5	52075949	52076041	1	0	0	0	0	1	1	0	0	0	0	1	1	1	0
90102	18	1554217	1554265	5	69257569	69257618	0	0	0	0	0	0	0	0	0	0	0	0	0	0	0
90103	18	8159397	8159425	5	20972195	20972224	0	0	0	0	0	0	0	0	0	0	0	0	0	0	0
90104	18	62233947	62234009	5	62152256	62152319	0	0	0	0	0	0	0	0	0	0	0	0	0	0	0
90105	18	75971341	75971368	5	25214997	25215027	0	0	0	0	0	0	0	0	0	0	0	0	0	0	0
90106	18	53337717	53337753	5	57858	57895	0	0	0	0	0	0	0	0	0	0	0	0	0	0	0
90107	18	72757574	72757604	5	15416182	15416216	0	0	0	0	0	0	0	0	0	0	0	0	0	0	0
90108	18	1546275	1546313	5	69258603	69258640	0	0	0	0	0	0	0	0	0	0	0	0	0	0	0
90109	18	45876158	45876191	5	41595123	41595158	0	0	0	0	0	0	0	0	0	0	0	0	0	0	0
90110	18	1554065	1554090	5	69257768	69257797	0	0	0	0	0	0	0	0	0	0	0	0	0	0	0
90111	18	43201692	43201728	5	19114868	19114905	0	0	0	0	0	0	0	0	0	0	0	0	0	0	0
90112	18	45860412	45860439	5	41588875	41588905	0	0	0	0	0	0	0	0	0	0	0	0	0	0	0
90113	18	46596068	46596110	5	6557630	6557677	0	0	0	0	0	0	0	0	0	0	0	0	0	0	0
90114	18	34022946	34022975	5	16544339	16544372	0	0	0	0	0	0	0	0	0	0	0	0	0	0	0
90115	18	41011496	41011549	5	30005275	30005329	1	0	0	0	0	1	0	0	0	0	0	0	0	0	0
90116	18	44743269	44743316	5	52076055	52076099	1	0	0	0	0	1	1	0	0	0	0	1	1	1	0
90117	18	62233783	62233819	5	62152471	62152509	0	0	0	0	0	0	0	0	0	0	0	0	0	0	0
90118	18	29786143	29786186	5	30088471	30088511	0	0	0	0	0	0	0	0	0	0	0	0	0	0	0
90119	18	65826488	65826515	5	59613202	59613230	0	0	0	0	0	0	0	0	0	0	0	0	0	0	0
90120	18	79720366	79720395	5	71471876	71471906	0	0	0	0	0	0	0	0	0	0	0	0	0	0	0
90121	18	67074880	67074909	5	71148630	71148657	0	0	0	0	0	0	0	0	0	0	0	0	0	0	0
90122	18	56264817	56264868	5	71934036	71934089	0	0	0	0	0	0	0	0	0	0	0	0	0	0	0
90123	18	67074526	67074555	5	71148284	71148310	0	0	0	0	0	0	0	0	0	0	0	0	0	0	0
90124	18	66323111	66323153	5	15362813	15362856	0	0	0	0	0	0	0	0	0	0	0	0	0	0	0
90125	18	71231213	71231242	5	64307412	64307442	0	0	0	0	0	0	0	0	0	0	0	0	0	0	0
90126	18	79817435	79817466	5	1223768	1223800	0	0	0	0	0	0	0	0	0	0	0	0	0	0	0
90127	18	64714666	64714695	5	7691862	7691892	0	0	0	0	0	0	0	0	0	0	0	0	0	0	0
90128	18	72757605	72757636	5	15416222	15416255	0	0	0	0	0	0	0	0	0	0	0	0	0	0	0
90129	18	73203988	73204017	5	43706090	43706120	0	0	0	0	0	0	0	0	0	0	0	0	0	0	0
90130	18	8159125	8159153	5	20972807	20972834	0	0	0	0	0	0	0	0	0	0	0	0	0	0	0
90131	18	31626136	31626174	5	67741472	67741511	0	0	0	0	0	0	0	0	0	0	0	0	0	0	0
90132	18	29521738	29521767	5	10709573	10709601	0	0	0	0	0	0	0	0	0	0	0	0	0	0	0
90133	18	29511661	29511708	5	10700115	10700163	0	0	0	0	0	0	0	0	0	0	0	0	0	0	0
90134	18	45925921	45925956	5	41621528	41621566	0	0	1	1	0	0	0	0	1	1	0	0	0	0	0
90135	18	69106134	69106164	5	267392	267423	0	0	0	0	0	0	0	0	0	0	0	0	0	0	0
90136	18	79817109	79817149	5	1224143	1224190	0	0	0	0	0	0	0	0	0	0	0	0	0	0	0
90137	18	46844570	46844603	5	41481609	41481640	0	0	0	0	0	0	0	0	0	0	0	0	0	0	0
90138	18	75972971	75973015	5	25216717	25216762	0	0	0	0	0	0	0	0	0	0	0	0	0	0	0
90139	18	43204688	43204724	5	19116513	19116553	0	0	0	0	0	0	0	0	0	0	0	0	0	0	0
90140	18	79817346	79817400	5	1223868	1223925	0	0	0	0	0	0	0	0	0	0	0	0	0	0	0
90141	18	56258315	56258349	5	65413105	65413140	0	0	0	0	0	0	0	0	0	0	0	0	0	0	0
90142	18	45666591	45666618	5	52168939	52168967	0	0	0	0	0	0	0	0	0	0	0	0	0	0	0
90143	18	29515714	29515757	5	10705584	10705628	0	0	0	0	0	0	0	0	0	0	0	0	0	0	0
90144	18	43613685	43613750	5	51756428	51756494	0	0	0	0	0	0	0	0	0	0	0	0	0	0	0
90145	18	31701990	31702021	5	9347072	9347104	0	0	0	0	0	0	0	0	0	0	0	0	0	0	0
90146	18	46847125	46847155	5	41480849	41480878	0	0	0	0	0	0	0	0	0	0	0	0	0	0	0
90147	18	1554716	1554763	5	69257077	69257123	0	0	0	0	0	0	0	0	0	0	0	0	0	0	0
90148	18	5308022	5308062	5	2237252	2237293	0	0	0	0	0	0	0	0	0	0	0	0	0	0	0
90149	18	33391246	33391289	5	11365742	11365786	0	0	0	0	0	0	0	0	0	0	0	0	0	0	0
90150	18	29511452	29511489	5	10699844	10699881	0	0	0	0	0	0	0	0	0	0	0	0	0	0	0
90151	18	66323169	66323200	5	15362766	15362798	0	0	0	0	0	0	0	0	0	0	0	0	0	0	0
90152	18	78755099	78755128	5	354327	354355	0	0	0	0	0	0	0	0	0	0	0	0	0	0	0
90153	18_KI270863v1_alt	162999	163028	5	71471876	71471906	0	0	0	0	0	0	0	0	0	0	0	0	0	0	0
90154	19	50914217	50914273	5	32571444	32571500	1	0	0	0	0	1	0	0	0	0	0	0	0	0	0
90155	19	12784401	12784429	5	393163	393191	0	0	0	0	0	0	0	0	0	0	0	0	0	0	1
90156	19	41055983	41056012	5	2229261	2229297	0	0	0	0	0	0	0	0	0	0	0	0	0	0	0
90157	19	55772515	55772544	5	24103167	24103194	0	0	0	0	0	0	0	0	0	0	0	0	0	0	0
90158	19	28285165	28285194	5	14334361	14334391	0	0	0	0	0	0	1	0	0	0	0	1	0	0	0
90159	19	56387164	56387192	5	61655207	61655238	0	0	1	1	0	0	0	0	0	0	0	0	0	0	0
90160	19	21964198	21964237	5	69761675	69761718	0	0	0	0	0	0	1	0	0	0	0	0	0	0	0
90161	19	8089299	8089328	5	17916805	17916833	0	0	0	0	0	0	0	0	0	0	0	0	0	0	0
90162	19	40248887	40248956	5	64678045	64678117	0	0	0	0	0	0	0	0	0	0	0	0	0	0	0
90163	19	1085508	1085561	5	23823678	23823731	0	0	0	0	0	1	0	0	0	0	0	0	0	0	0
90164	19	8088734	8088799	5	4317293	4317360	0	0	0	0	0	0	0	0	0	0	0	0	0	0	0
90165	19	22476384	22476422	5	60816856	60816895	0	0	0	0	0	0	0	0	0	0	0	0	0	0	0
90166	19	46112939	46112967	5	54722140	54722169	0	0	0	0	0	0	0	0	0	0	0	0	0	0	0
90167	19	42176607	42176638	5	24904971	24905003	0	0	0	0	0	0	1	0	0	0	0	1	0	0	0
90168	19	37572894	37572922	5	61655321	61655347	0	0	1	1	0	0	0	0	1	1	1	0	0	0	0
90169	19	1085476	1085505	5	23823733	23823763	0	0	0	0	0	1	0	0	0	0	0	0	0	0	0
90170	19	40248785	40248837	5	64677884	64677935	0	0	0	0	0	0	0	0	0	0	0	0	0	0	0
90171	19	384853	384895	5	23821495	23821536	0	0	0	0	0	0	0	0	0	0	0	0	0	0	0
90172	19	12784370	12784398	5	393120	393150	0	0	0	0	0	0	0	0	0	0	0	0	0	0	1
90173	19	40248839	40248886	5	64677972	64678020	0	0	0	0	0	0	0	0	0	0	0	0	0	0	0
90174	19	57112728	57112761	5	61639317	61639351	0	0	0	0	0	0	0	0	0	0	0	0	0	0	0
90175	19	41056042	41056092	5	2229348	2229399	0	0	0	0	0	0	0	0	0	0	0	0	0	0	0
90176	19	8089032	8089062	5	17916559	17916590	0	0	0	0	0	0	0	0	0	0	0	0	0	0	0
90177	19	30288241	30288283	5	33982905	33982948	0	0	0	0	0	1	0	0	0	0	0	0	0	0	0
90178	19	41916290	41916319	5	71201701	71201731	0	0	0	0	0	0	0	0	0	0	0	0	0	0	0
90179	19	21964472	21964504	5	61623427	61623460	0	0	1	1	0	0	0	0	0	0	0	0	0	0	0
90180	19	8088805	8088839	5	71339992	71340027	0	0	0	0	0	0	0	0	0	0	0	0	0	0	0
90181	19	44846066	44846096	5	65104275	65104305	0	0	0	0	0	1	0	0	0	0	0	0	0	0	0
90182	19	37573147	37573185	5	61655601	61655640	0	0	1	1	0	0	0	0	1	1	1	0	0	0	0
90183	19	8867256	8867302	5	16863362	16863409	0	0	0	0	0	0	0	0	0	0	0	0	0	0	0
90184	19	52759116	52759152	5	61610962	61610999	0	0	0	0	0	0	0	0	0	0	0	0	0	0	0
90185	19	41299442	41299483	5	61807544	61807584	0	0	0	0	0	0	0	0	0	0	0	0	1	0	0
90186	19	11232660	11232684	5	36706686	36706711	0	0	0	0	0	0	0	0	0	0	0	0	0	0	0
90187	19	20124724	20124765	5	60813982	60814024	0	0	0	0	0	0	0	0	0	0	0	0	0	0	0
90188	19	53881049	53881092	5	359910	359956	0	0	0	0	0	0	0	0	0	0	0	0	0	0	0
90189	19	28810766	28810826	5	56376132	56376193	0	0	0	0	0	0	0	0	0	0	0	0	0	0	0
90190	19	41916842	41916873	5	71202298	71202331	0	0	0	0	0	0	0	0	0	0	0	0	0	0	0
90191	19	49172325	49172364	5	14709945	14709984	0	0	0	0	0	0	0	0	0	0	0	0	0	0	0
90192	19	44847927	44847968	5	65103786	65103828	0	0	0	0	0	1	0	0	0	0	0	0	1	1	1
90193	19	42181330	42181357	5	24897737	24897765	0	0	0	0	0	0	0	0	0	0	0	0	0	0	0
90194	19	10808409	10808454	5	63704029	63704078	0	0	0	0	0	0	0	0	0	0	0	0	0	0	0
90195	19	28283377	28283410	5	65108026	65108060	1	0	0	0	1	1	0	0	0	0	0	1	0	0	0
90196	19	57362621	57362655	5	38248918	38248959	0	0	1	1	0	0	0	0	0	0	0	0	0	0	0
90197	19	8088735	8088776	5	60333014	60333056	0	0	0	0	0	0	0	0	0	0	0	0	0	0	0
90198	19	56254050	56254090	5	61641908	61641945	0	0	0	0	0	0	0	0	0	0	0	0	0	0	0
90199	19	29336507	29336544	5	10773432	10773470	0	0	0	0	0	0	0	0	0	0	0	0	0	0	0
90200	19	43874798	43874832	5	63083651	63083686	0	0	0	0	0	0	0	0	0	0	0	0	0	0	0
90201	19	8088666	8088706	5	17916181	17916222	0	0	0	0	0	0	0	0	0	0	0	0	0	0	0
90202	19	9981674	9981715	5	71872262	71872304	0	0	0	0	0	0	0	0	0	0	0	0	0	0	0
90203	19	50913844	50913888	5	32562096	32562139	1	0	0	0	0	1	1	0	0	0	0	1	0	0	0
90204	19	42177489	42177531	5	24904376	24904419	0	0	0	0	0	0	0	0	0	0	0	0	0	0	0
90205	19	20123766	20123795	5	60813350	60813381	0	0	0	0	0	0	0	0	0	0	0	0	0	0	0
90206	19	8088622	8088664	5	17916124	17916167	0	0	0	0	0	0	0	0	0	0	0	0	0	0	0
90207	19	8088812	8088847	5	4317392	4317428	0	0	0	0	0	0	0	0	0	0	0	0	0	0	0
90208	19	44333015	44333046	5	61605620	61605652	0	0	0	0	0	0	0	0	0	0	0	0	0	0	0
90209	19	8089120	8089185	5	4317761	4317828	0	0	0	0	0	0	0	0	0	0	0	0	0	0	0
90210	19	55772378	55772406	5	24103339	24103369	0	0	0	0	0	0	0	0	0	0	0	0	0	0	0
90211	19	16374845	16374890	5	71872261	71872311	0	0	0	0	0	0	0	0	0	0	0	0	0	0	0
90212	19	11232724	11232766	5	36706615	36706660	0	0	0	0	0	0	0	0	0	0	0	0	0	0	0
90213	19	35841925	35841988	5	21688726	21688793	0	0	0	0	0	0	0	0	0	0	0	0	0	0	0
90214	19	1592909	1592947	5	1047538	1047578	0	0	1	1	0	0	0	0	0	0	0	0	0	0	0
90215	19	36180281	36180316	5	61626023	61626059	0	0	0	0	0	0	0	0	0	0	0	0	0	0	0
90216	19	41916329	41916373	5	71201752	71201797	0	0	0	0	0	0	0	0	0	0	0	0	0	0	0
90217	19	12048170	12048206	5	37505517	37505554	0	0	0	0	0	0	0	0	0	0	0	0	0	0	0
90218	19	36180093	36180123	5	61625867	61625898	0	0	0	0	0	0	0	0	0	0	0	0	0	0	0
90219	19	15590096	15590124	5	19517353	19517382	1	0	0	0	0	1	0	0	0	0	0	0	0	0	0
90220	19	40021338	40021367	5	37516562	37516592	0	0	0	0	0	0	0	0	0	0	0	0	0	0	0
90221	19	8088727	8088778	5	71340091	71340143	0	0	0	0	0	0	0	0	0	0	0	0	0	0	0
90222	19	8088727	8088760	5	17916242	17916276	0	0	0	0	0	0	0	0	0	0	0	0	0	0	0
90223	19	49371350	49371397	5	6550913	6550962	0	0	0	0	0	0	0	0	0	0	0	0	0	0	0
90224	19	56413821	56413852	5	60800060	60800093	0	0	0	0	0	0	0	0	0	0	0	0	0	0	0
90225	19	37664719	37664748	5	61598192	61598222	0	0	0	0	0	0	0	0	0	0	0	0	0	0	0
90226	1_KI270760v1_alt	17067	17114	5	71868742	71868790	1	0	0	0	0	1	1	0	0	0	0	1	0	0	0
90227	1_KI270763v1_alt	264098	264148	5	65493399	65493450	0	0	0	0	0	0	0	0	0	0	0	0	0	0	0
90228	2	89919299	89919340	5	58867419	58867461	0	0	0	0	0	0	0	0	0	0	0	0	0	0	0
90229	2	181288566	181288594	5	45212664	45212693	0	0	0	0	0	0	0	0	0	0	0	0	0	0	0
90230	2	225986964	225987011	5	12413495	12413543	0	0	0	0	0	0	0	0	0	0	0	0	0	0	0
90231	2	54782618	54782644	5	66843569	66843598	0	0	0	0	0	0	0	0	0	0	0	0	0	0	0
90232	2	7136271	7136308	5	37283546	37283582	0	0	0	0	0	0	0	0	0	0	0	0	0	0	0
90233	2	194741068	194741133	5	8736036	8736102	0	0	0	0	0	0	0	0	0	0	0	0	0	0	0
90234	2	198437377	198437410	5	11920407	11920441	0	0	0	0	0	0	0	0	0	0	0	0	0	0	0
90235	2	161957874	161957915	5	28059637	28059683	0	0	0	0	0	0	0	0	0	0	0	0	0	0	0
90236	2	39105169	39105222	5	64007108	64007162	0	0	0	0	0	0	0	0	0	0	0	0	0	0	0
90237	2	208780873	208780923	5	71379748	71379799	0	0	0	0	0	0	0	0	0	0	0	0	0	0	0
90238	2	165572931	165572982	5	36090039	36090091	0	0	0	0	0	0	0	0	0	0	0	0	0	0	0
90239	2	57452315	57452346	5	8566387	8566421	0	0	0	0	0	0	0	0	0	0	0	0	0	0	0
90240	2	240831274	240831315	5	71479342	71479384	0	0	0	0	0	0	0	0	0	0	0	0	0	0	0
90241	2	133809793	133809834	5	7074552	7074591	0	0	0	0	0	0	0	0	0	0	0	0	0	0	0
90242	2	179261009	179261069	5	12871836	12871892	0	0	0	0	0	0	0	0	0	0	0	0	0	0	0
90243	2	154180825	154180869	5	7850715	7850759	0	0	0	0	0	0	0	0	0	0	0	0	0	0	0
90244	2	188414423	188414452	5	43440043	43440073	0	0	0	0	0	0	0	0	0	0	0	0	0	1	0
90245	2	200212664	200212692	5	66767	66796	0	0	0	0	0	0	0	0	0	0	0	0	0	0	0
90246	2	185776364	185776423	5	28284848	28284911	0	0	0	0	0	0	0	0	0	0	0	0	0	0	0
90247	2	214640877	214640911	5	41029883	41029918	0	0	0	0	0	0	0	0	0	0	0	0	0	0	0
90248	2	145913137	145913180	5	19508819	19508860	0	0	0	0	0	0	0	0	0	0	0	0	0	0	0
90249	2	225979492	225979523	5	71478851	71478881	0	0	0	0	0	0	0	0	0	0	0	0	0	0	0
90250	2	5509769	5509807	5	72112169	72112210	0	0	0	0	0	0	0	0	0	0	0	0	0	0	0
90251	2	185503025	185503080	5	6180240	6180294	0	0	0	0	0	0	0	0	0	0	0	0	0	0	0
90252	2	5509676	5509720	5	72112072	72112119	0	0	0	0	0	0	0	0	0	0	0	0	0	0	0
90253	2	5510343	5510374	5	72112834	72112862	0	0	0	0	0	0	0	0	0	0	0	0	0	0	0
90254	2	169562097	169562129	5	2245548	2245581	0	0	0	0	0	0	0	0	0	0	0	0	0	0	0
90255	2	5509532	5509563	5	72111919	72111944	0	0	0	0	0	0	0	0	0	0	0	0	0	0	0
90256	2	5510151	5510183	5	72112626	72112655	0	0	0	0	0	0	0	0	0	0	0	0	0	0	0
90257	2	126877536	126877570	5	7679549	7679585	1	0	0	0	0	1	1	0	0	0	0	1	0	0	0
90258	2	31343200	31343251	5	6276007	6276059	0	0	0	0	0	0	0	0	0	0	0	0	0	0	0
90259	2	133811328	133811378	5	20977437	20977489	0	0	0	0	0	0	0	0	0	0	0	0	0	0	0
90260	2	153491140	153491181	5	63975700	63975741	0	0	0	0	0	0	0	0	0	0	0	0	0	0	0
90261	2	39481202	39481266	5	7504265	7504326	0	0	0	0	0	0	0	0	0	0	0	0	0	0	0
90262	2	2573964	2574010	5	267138	267187	0	0	0	0	0	0	0	0	0	0	0	0	0	0	0
90263	2	145913316	145913360	5	19508634	19508677	0	0	0	0	0	0	0	0	0	0	0	0	0	0	0
90264	2	177481539	177481572	5	64172973	64173007	0	0	0	0	0	0	0	0	0	0	0	0	0	0	0
90265	2	5510378	5510410	5	72112873	72112908	0	0	0	0	0	0	0	0	0	0	0	0	0	0	0
90266	2	34816478	34816510	5	72203945	72203978	0	0	0	0	0	0	0	0	0	0	0	0	0	0	0
90267	2	193105004	193105036	5	13043533	13043569	0	0	0	0	0	0	0	0	0	0	0	0	0	0	0
90268	2	82336824	82336866	5	71379281	71379325	0	0	0	0	0	0	0	0	0	0	0	0	0	0	0
90269	2	188422109	188422144	5	43439595	43439630	0	0	0	0	0	0	0	0	0	0	0	0	0	0	0
90270	2	220838306	220838335	5	46484328	46484353	0	0	0	0	0	0	0	0	0	0	0	0	0	0	0
90271	2	192818108	192818185	5	13777165	13777243	0	0	0	0	0	0	0	0	0	0	0	0	0	0	0
90272	2	184442263	184442291	5	65488331	65488357	0	0	0	0	0	0	0	0	0	0	0	0	0	0	0
90273	2	193104750	193104791	5	13043849	13043891	0	0	0	0	0	0	0	0	0	0	0	0	0	0	0
90274	2	145912823	145912865	5	19509126	19509170	0	0	0	0	0	0	0	0	0	0	0	0	0	0	0
90275	2	194267827	194267861	5	42698589	42698623	0	0	0	0	0	0	0	0	0	0	0	0	0	0	0
90276	2	82328382	82328411	5	71387867	71387897	0	0	0	0	0	0	0	0	0	0	0	0	0	0	0
90277	2	172621830	172621882	5	25589960	25590013	0	0	0	0	0	0	0	0	0	0	0	0	0	0	0
90278	2	188414390	188414421	5	43440085	43440114	0	0	0	0	0	0	0	0	0	0	0	0	0	1	0
90279	2	3755783	3755824	5	30446069	30446111	0	0	0	0	0	0	0	0	0	0	0	0	0	0	0
90280	2	133811206	133811238	5	28438393	28438426	0	0	0	0	0	0	0	0	0	0	0	0	0	0	0
90281	2	3269206	3269236	5	1224371	1224402	0	0	0	0	0	0	0	0	0	0	0	0	0	0	0
90282	2	51863263	51863302	5	16117532	16117575	0	0	0	0	0	0	0	0	0	0	0	0	0	0	0
90283	2	11091023	11091057	5	48197516	48197554	0	0	0	0	0	0	0	0	0	0	0	0	0	0	0
90284	2	183813271	183813311	5	13515779	13515820	0	0	0	0	0	0	0	0	0	0	0	0	0	0	0
90285	2	5510085	5510112	5	72112575	72112605	0	0	0	0	0	0	0	0	0	0	0	0	0	0	0
90286	2	133811776	133811820	5	71342388	71342433	0	0	0	0	0	0	0	0	0	0	0	0	0	0	0
90287	2	204658205	204658234	5	30584430	30584460	0	0	0	0	0	0	0	0	0	0	0	0	0	0	0
90288	2	145912871	145912905	5	19509087	19509125	0	0	0	0	0	0	0	0	0	0	0	0	0	0	0
90289	2	22088727	22088767	5	66809980	66810021	0	0	0	0	0	0	0	0	0	0	0	0	0	0	0
90290	2	133810501	133810545	5	7074679	7074721	0	0	0	0	0	0	0	0	0	0	0	0	0	0	0
90291	2	177480989	177481021	5	64173583	64173617	1	0	0	0	0	0	0	0	0	0	0	0	0	0	0
90292	2	133809412	133809441	5	28445750	28445778	0	0	0	0	0	0	0	0	0	0	0	0	0	0	0
90293	2	192716765	192716793	5	66134803	66134834	0	0	0	0	0	0	0	0	0	0	0	0	0	0	0
90294	2	133809706	133809778	5	28445424	28445504	0	0	0	0	0	0	0	0	0	0	0	0	0	0	0
90295	2	319224	319268	5	72419872	72419917	0	0	0	0	0	0	0	0	0	0	0	0	0	0	0
90296	2	133811942	133811996	5	7075279	7075333	0	0	0	0	0	0	0	0	0	0	0	0	0	0	0
90297	2	115761784	115761812	5	68801040	68801069	0	0	0	0	0	0	0	0	0	0	0	0	0	0	0
90298	2	240832357	240832442	5	71472627	71472716	0	0	0	0	0	0	0	0	0	0	0	0	0	0	0
90299	2	185501559	185501589	5	6181717	6181748	0	0	0	0	0	0	0	0	0	0	0	0	0	0	0
90300	2	185501977	185502006	5	6181313	6181343	0	0	0	0	0	0	0	0	0	0	0	0	0	0	0
90301	2	193807728	193807771	5	26129609	26129653	0	0	0	0	0	0	0	0	0	0	0	0	0	0	0
90302	2	115768609	115768643	5	68791898	68791933	0	0	0	0	0	0	0	0	0	0	0	0	0	0	0
90303	2	38483749	38483786	5	1947484	1947522	0	0	0	0	0	0	0	0	0	0	0	0	0	0	0
90304	2	82762828	82762856	5	33584540	33584570	0	0	0	0	0	0	0	0	0	0	0	0	0	0	0
90305	2	187845894	187845939	5	48780372	48780418	0	0	0	0	0	0	0	0	0	0	0	0	0	0	0
90306	2	184442887	184442929	5	65488910	65488953	0	0	0	0	0	0	0	0	0	0	0	0	0	0	0
90307	2	220838818	220838855	5	46483765	46483802	0	0	0	0	0	0	0	0	0	0	0	0	0	0	0
90308	2	153491220	153491261	5	63975779	63975821	0	0	0	0	0	0	0	0	0	0	0	0	0	0	0
90309	2	57452352	57452389	5	8566426	8566464	0	0	0	0	0	0	0	0	0	0	0	0	0	0	0
90310	2	68866619	68866648	5	21213125	21213155	0	0	0	0	0	0	0	0	0	0	0	0	0	0	0
90311	2	133811892	133811924	5	7075251	7075279	0	0	0	0	0	0	0	0	0	0	0	0	0	0	0
90312	2	133811374	133811405	5	7074956	7074988	0	0	0	0	0	0	0	0	0	0	0	0	0	0	0
90313	2	203068503	203068536	5	61639310	61639344	0	0	0	0	0	0	0	0	0	0	0	0	0	0	0
90314	2	225987195	225987238	5	12413255	12413303	0	0	0	0	0	0	0	0	0	0	0	0	0	0	0
90315	2	184442715	184442759	5	65488714	65488761	0	0	0	0	0	0	0	0	0	0	0	0	0	0	0
90316	2	198849619	198849648	5	71270888	71270918	0	0	0	0	0	0	0	0	0	0	0	0	0	0	0
90317	2	85654117	85654165	5	68841016	68841064	0	0	0	0	0	0	0	0	0	0	0	0	0	0	0
90318	2	194267046	194267095	5	42697739	42697789	0	0	0	0	0	0	0	0	0	0	0	0	0	0	0
90319	2	82336422	82336455	5	71379696	71379728	0	0	0	0	0	0	0	0	0	0	0	0	0	0	0
90320	2	225986883	225986948	5	70531910	70531972	0	0	0	0	0	0	0	0	0	0	0	0	0	0	0
90321	2	172622312	172622346	5	25590523	25590559	0	0	0	0	0	0	0	0	0	0	0	0	0	0	0
90322	2	138968213	138968244	5	64126373	64126404	0	0	0	0	0	0	0	0	0	0	0	0	0	0	0
90323	2	5510197	5510243	5	72112672	72112717	0	0	0	0	0	0	0	0	0	0	0	0	0	0	0
90324	2	3137379	3137414	5	72116291	72116327	0	0	0	0	0	0	0	0	0	0	0	0	0	0	0
90325	2	54598582	54598613	5	37676558	37676590	0	0	0	0	0	0	0	0	0	0	0	0	0	0	0
90326	2	192716364	192716421	5	66134380	66134438	0	0	0	0	0	0	0	0	0	0	0	0	0	0	0
90327	2	140595991	140596021	5	34652040	34652070	1	0	0	0	0	0	0	0	0	0	0	0	0	0	0
90328	2	184442828	184442856	5	65488825	65488852	0	0	0	0	0	0	0	0	0	0	0	0	0	0	0
90329	2	82474813	82474843	5	7079610	7079643	0	0	0	0	0	0	0	0	0	0	0	0	0	0	0
90330	2	40424501	40424530	5	36884323	36884353	0	0	0	0	0	0	0	0	0	0	0	0	0	0	0
90331	2	74426647	74426734	5	43620636	43620721	0	0	0	0	0	0	0	0	0	0	0	0	0	0	0
90332	2	114370999	114371031	5	16378638	16378670	0	0	0	0	0	0	0	0	0	0	0	0	0	0	0
90333	2	225987210	225987296	5	70532172	70532255	0	0	0	0	0	0	0	0	0	0	0	0	0	0	0
90334	2	80928219	80928248	5	35941452	35941482	0	0	0	0	0	0	0	0	0	0	0	0	0	0	0
90335	2	1597927	1597983	5	380884	380940	0	0	0	0	0	0	0	0	0	0	0	0	0	0	0
90336	2	153969391	153969436	5	38441840	38441886	0	0	0	0	0	0	0	0	0	0	0	0	0	0	0
90337	2	68871627	68871678	5	21210626	21210673	0	0	1	1	0	0	0	0	1	1	0	0	0	0	0
90338	2	2573936	2573962	5	267105	267132	0	0	0	0	0	0	0	0	0	0	0	0	0	0	0
90339	2	164988173	164988228	5	11829883	11829941	0	0	0	0	0	0	0	0	0	0	0	0	0	0	0
90340	2	187845572	187845601	5	48780711	48780740	0	0	0	0	0	0	0	0	0	0	0	0	0	0	0
90341	2	193105823	193105859	5	13042648	13042688	0	0	0	0	0	0	0	0	0	0	0	0	0	0	0
90342	2	194244514	194244557	5	30890711	30890755	0	0	0	0	0	0	0	0	0	0	0	0	0	0	0
90343	2	238364705	238364767	5	28927168	28927231	0	0	0	0	0	0	0	0	0	0	0	0	0	0	0
90344	2	34817136	34817173	5	1029438	1029476	0	0	0	0	0	0	0	0	0	0	0	0	0	0	0
90345	2	184673248	184673276	5	62418941	62418968	0	0	0	0	0	0	0	0	0	0	0	0	0	0	0
90346	2	82481837	82481862	5	24210841	24210868	0	0	0	0	0	0	0	0	0	0	0	0	0	0	0
90347	2	2573633	2573711	5	266736	266817	0	0	0	0	0	0	0	0	0	0	0	0	0	0	0
90348	2	164818049	164818086	5	66423855	66423895	0	0	0	0	0	0	0	0	0	0	0	0	0	0	0
90349	2	200212925	200212973	5	62559590	62559639	0	0	0	0	0	0	0	0	0	0	0	0	0	0	0
90350	2	116113125	116113161	5	42891509	42891546	0	0	0	0	0	0	0	0	0	0	0	0	0	0	0
90351	2	133811072	133811101	5	64309781	64309809	0	0	0	0	0	0	0	0	0	0	0	0	0	0	0
90352	2	133809509	133809539	5	28445675	28445706	0	0	0	0	0	0	0	0	0	0	0	0	0	0	0
90353	2	82481193	82481226	5	7076715	7076749	0	0	0	0	0	0	0	0	0	0	0	0	0	0	0
90354	2	225987067	225987097	5	70532049	70532080	0	0	0	0	0	0	0	0	0	0	0	0	0	0	0
90355	2	115769697	115769726	5	68790819	68790846	0	0	0	0	0	0	0	0	0	0	0	0	0	0	0
90356	2	144497890	144497960	5	69307976	69308049	0	0	0	0	0	0	0	0	0	0	0	0	0	0	0
90357	2	104451801	104451861	5	2995374	2995435	0	0	0	0	0	0	1	0	0	0	0	0	0	0	0
90358	2	188422275	188422320	5	43439428	43439479	0	0	0	0	0	0	0	0	0	0	0	0	0	0	0
90359	2	83357187	83357219	5	10862884	10862917	0	0	0	0	0	0	0	0	0	0	0	0	0	0	0
90360	2	101790691	101790719	5	38363604	38363631	0	0	0	0	0	0	0	0	0	0	0	0	0	0	0
90361	2	2574083	2574148	5	268042	268108	0	0	0	0	0	0	0	0	0	0	0	0	0	0	0
90362	2	179261170	179261203	5	12871717	12871752	0	0	0	0	0	0	0	0	0	0	0	0	0	0	0
90363	2	5510453	5510500	5	72112972	72113014	0	0	0	0	0	0	0	0	0	0	0	0	0	0	0
90364	2	101026846	101026889	5	23653241	23653284	0	0	0	0	0	0	0	0	0	0	0	0	0	0	1
90365	2	156654251	156654300	5	37724371	37724421	0	0	0	0	0	0	0	0	0	0	0	0	0	0	0
90366	2	156654187	156654214	5	37724455	37724485	0	0	0	0	0	0	0	0	0	0	0	0	0	0	0
90367	2	232538554	232538581	5	71471874	71471903	0	0	0	0	0	0	0	0	0	0	0	0	0	0	0
90368	2	33585703	33585732	5	61790528	61790556	0	0	0	0	0	0	0	0	0	0	0	0	0	0	0
90369	2	5510311	5510341	5	72112788	72112819	0	0	0	0	0	0	0	0	0	0	0	0	0	0	0
90370	2	3269631	3269672	5	1223879	1223921	0	0	0	0	0	0	0	0	0	0	0	0	0	0	0
90371	2	133811138	133811187	5	20977262	20977310	0	0	0	0	0	0	0	0	0	0	0	0	0	0	0
90372	2	193817263	193817309	5	26125032	26125079	0	0	0	0	0	0	0	0	0	0	0	0	0	0	0
90373	2	70230720	70230755	5	56962756	56962790	0	0	0	0	0	0	0	0	0	0	0	0	0	0	0
90374	2	54782681	54782735	5	66843629	66843684	0	0	0	0	0	0	0	0	0	0	0	0	0	0	0
90375	2	66877196	66877233	5	61891174	61891209	0	0	0	0	0	0	0	0	0	0	0	0	0	0	0
90376	2	133810733	133810764	5	20976962	20976991	0	0	0	0	0	0	0	0	0	0	0	0	0	0	0
90377	2	133812026	133812069	5	7075352	7075396	0	0	0	0	0	0	0	0	0	0	0	0	0	0	0
90378	2	133809167	133809197	5	7074019	7074049	0	0	0	0	0	0	0	0	0	0	0	0	0	0	0
90379	2	5509727	5509760	5	72112129	72112165	0	0	0	0	0	0	0	0	0	0	0	0	0	0	0
90380	2	187979528	187979577	5	12306041	12306092	0	0	0	0	0	0	0	0	0	0	0	0	0	0	0
90381	2	153969316	153969364	5	38441915	38441963	0	0	0	0	0	0	0	0	0	0	0	0	0	0	0
90382	2	140595924	140595972	5	34652088	34652137	0	0	0	0	0	0	0	0	0	0	0	0	0	0	0
90383	2	132596543	132596573	5	7074671	7074702	0	0	0	0	0	0	0	0	0	0	0	0	0	0	0
90384	2	118533436	118533485	5	2995369	2995419	0	0	0	0	0	0	1	0	0	0	0	0	0	0	0
90385	2	181288997	181289041	5	2994449	2994499	0	0	0	0	0	0	0	0	0	0	0	0	0	0	0
90386	2	106879589	106879630	5	50273482	50273524	0	0	0	0	0	0	0	0	0	0	0	0	0	0	0
90387	2	157393439	157393476	5	71693595	71693633	0	0	0	0	0	0	0	0	0	0	0	0	0	0	0
90388	2	164810610	164810642	5	66429699	66429732	0	0	0	0	0	0	0	0	0	0	0	0	0	0	0
90389	2	181289095	181289137	5	2994355	2994396	0	0	0	0	0	0	0	0	0	0	0	0	0	0	0
90390	2	232900733	232900782	5	188689	188739	1	0	0	0	1	1	0	0	0	0	0	0	0	0	0
90391	2	52080690	52080737	5	69747986	69748035	0	0	0	0	0	0	0	0	0	0	0	0	0	0	0
90392	2	38574081	38574109	5	36907421	36907450	0	0	0	0	0	0	0	0	0	0	0	0	0	0	0
90393	2	133809702	133809790	5	7074458	7074550	0	0	0	0	0	0	0	0	0	0	0	0	0	0	0
90394	2	82480955	82480983	5	7076889	7076917	0	0	0	0	0	0	0	0	0	0	0	0	0	0	0
90395	2	54632512	54632540	5	37692422	37692448	0	0	0	0	0	0	0	0	0	0	0	0	0	0	0
90396	2	133811086	133811115	5	20977201	20977233	0	0	0	0	0	0	0	0	0	0	0	0	0	0	0
90397	2	32918161	32918202	5	38892510	38892553	0	0	0	0	0	0	0	0	0	0	0	0	0	0	0
90398	2	13445589	13445618	5	3629442	3629472	0	0	0	0	0	0	0	0	0	0	0	0	0	0	0
90399	2	225987356	225987414	5	12413027	12413086	0	0	0	0	0	0	0	0	0	0	0	0	0	0	0
90400	2	41697501	41697547	5	71699417	71699464	0	0	0	0	0	0	0	0	0	0	0	0	0	0	0
90401	2	24271598	24271662	5	19508974	19509039	0	0	0	0	0	0	0	0	0	0	0	0	0	0	0
90402	2	159402072	159402096	5	5169027	5169057	0	0	0	0	0	0	0	0	0	0	0	0	0	0	0
90403	2	83357161	83357186	5	10862930	10862958	0	0	0	0	0	0	0	0	0	0	0	0	0	0	0
90404	2	220837996	220838053	5	46484584	46484642	0	0	0	0	0	0	0	0	0	0	0	0	0	0	0
90405	2	41697562	41697602	5	71699478	71699519	0	0	0	0	0	0	0	0	0	0	0	0	0	0	0
90406	2	225577495	225577523	5	38534508	38534533	0	0	0	0	0	0	0	0	0	0	0	0	0	0	0
90407	2	41697739	41697778	5	71699664	71699704	0	0	0	0	0	0	0	0	0	0	0	0	0	0	0
90408	2	133811333	133811371	5	64310015	64310055	0	0	0	0	0	0	0	0	0	0	0	0	0	0	0
90409	2	214640950	214640981	5	41029813	41029845	0	0	0	0	0	0	0	0	0	0	0	0	0	0	0
90410	2	225987106	225987167	5	12413327	12413391	0	0	0	0	0	0	0	0	0	0	0	0	0	0	0
90411	2	225987386	225987443	5	70532327	70532385	0	0	0	0	0	0	0	0	0	0	0	0	0	0	0
90412	2	169561944	169561976	5	2245705	2245739	0	0	0	0	0	0	0	0	0	0	0	0	0	0	0
90413	2	114372229	114372311	5	16377614	16377697	0	0	0	0	0	0	0	0	0	0	0	0	0	0	0
90414	2	183813315	183813358	5	13515823	13515867	0	0	0	0	0	0	0	0	0	0	0	0	0	0	0
90415	2	68442388	68442451	5	70853208	70853271	0	0	0	0	0	0	0	0	0	0	0	0	0	0	0
90416	2	34816813	34816859	5	1029158	1029205	0	0	0	0	0	0	0	0	0	0	0	0	0	0	0
90417	2	155486547	155486608	5	33243325	33243388	0	0	0	0	0	0	0	0	0	0	0	0	0	0	0
90418	2	84136101	84136148	5	15196436	15196484	0	0	0	0	0	0	0	0	0	0	0	1	0	0	0
90419	2	240832292	240832327	5	71472756	71472792	0	0	0	0	0	0	0	0	0	0	0	0	0	0	0
90420	2	3269477	3269509	5	1224098	1224131	0	0	0	0	0	0	0	0	0	0	0	0	0	0	0
90421	2	114372184	114372213	5	59493607	59493637	0	0	0	0	0	0	0	0	0	0	0	0	0	0	0
90422	2	114372042	114372084	5	59493463	59493506	0	0	0	0	0	0	0	0	0	0	0	0	0	0	0
90423	2	39105044	39105073	5	64006958	64006988	0	0	0	0	0	0	0	0	0	0	0	0	0	0	0
90424	2	2574152	2574192	5	268116	268159	0	0	0	0	0	0	0	0	0	0	0	0	0	0	0
90425	2	57455610	57455751	5	36357253	36357391	0	0	0	0	0	0	0	0	0	0	0	0	0	0	0
90426	2	183834639	183834676	5	11205701	11205738	0	0	0	0	0	0	0	0	0	0	0	0	0	0	0
90427	2	3269406	3269438	5	1224163	1224196	0	0	0	0	0	0	0	0	0	0	0	0	0	0	0
90428	2	133810487	133810521	5	28444076	28444110	0	0	0	0	0	0	0	0	0	0	0	0	0	0	0
90429	2	133811176	133811205	5	64309888	64309918	0	0	0	0	0	0	0	0	0	0	0	0	0	0	0
90430	2	193105548	193105581	5	13042938	13042979	0	0	0	0	0	0	0	0	0	0	0	0	0	0	0
90431	2	13446219	13446271	5	3628791	3628844	0	0	0	0	0	0	0	0	0	0	0	0	0	0	0
90432	2	183814166	183814195	5	13516525	13516555	0	0	0	0	0	0	0	0	0	0	0	0	0	0	0
90433	2	169561987	169562028	5	2245642	2245684	0	0	0	0	0	0	0	0	0	0	0	0	0	0	0
90434	2	194743427	194743469	5	8733639	8733681	0	0	0	0	0	0	0	0	0	0	0	0	0	0	0
90435	2	133810830	133810882	5	7074730	7074784	0	0	0	0	0	0	0	0	0	0	0	0	0	0	0
90436	2	194246060	194246121	5	30892651	30892711	0	0	0	0	0	0	0	0	0	0	0	0	0	0	0
90437	2	2101432	2101483	5	6147620	6147672	0	0	0	0	0	0	0	0	0	0	0	0	0	0	0
90438	2	4444607	4444648	5	43718931	43718972	1	0	0	0	0	0	1	0	0	0	0	1	0	0	0
90439	2	156654956	156654986	5	37723731	37723762	0	0	0	0	0	0	0	0	0	0	0	0	0	0	0
90440	2	238361364	238361412	5	28929193	28929242	0	0	0	0	0	0	0	0	0	0	0	0	0	0	0
90441	2	133809654	133809687	5	20976573	20976608	0	0	0	0	0	0	0	0	0	0	0	0	0	0	0
90442	2	194244352	194244401	5	30890500	30890552	0	0	0	0	0	0	0	0	0	0	0	0	0	0	0
90443	2	172038773	172038802	5	71869894	71869920	0	0	0	0	0	0	0	0	0	0	0	0	0	0	0
90444	2	5702333	5702380	5	24196991	24197041	1	0	0	0	1	1	0	0	0	0	0	0	0	0	0
90445	2	183834501	183834561	5	11205569	11205632	0	0	0	0	0	0	0	0	0	0	0	0	0	0	0
90446	2	43154296	43154352	5	10299819	10299876	0	0	0	0	0	0	0	0	0	0	0	0	0	0	0
90447	2	205252120	205252151	5	59454181	59454213	0	0	0	0	0	0	0	0	0	0	0	0	0	0	0
90448	2	114371055	114371100	5	16378579	16378621	0	0	0	0	0	0	0	0	0	0	0	0	0	0	0
90449	2	181289092	181289148	5	45213180	45213236	0	0	0	0	0	0	0	0	0	0	0	0	0	0	0
90450	2	84133722	84133756	5	15193806	15193841	0	0	0	0	0	0	0	0	0	0	0	0	0	0	0
90451	2	125076832	125076873	5	7074587	7074633	0	0	0	0	0	0	0	0	0	0	0	0	0	0	0
90452	2	1597278	1597335	5	381545	381603	0	0	0	0	0	0	0	0	0	0	0	0	0	0	0
90453	2	114372332	114372378	5	16377557	16377604	0	0	0	0	0	0	0	0	0	0	0	0	0	0	0
90454	2	95325682	95325768	5	72047918	72048007	0	0	0	0	0	0	0	0	0	0	0	0	0	0	0
90455	2	208780930	208780967	5	71379805	71379843	0	0	0	0	0	0	0	0	0	0	0	0	0	0	0
90456	2	133810782	133810813	5	20977023	20977049	0	0	0	0	0	0	0	0	0	0	0	0	0	0	0
90457	2	138969318	138969391	5	64125261	64125339	0	0	0	0	0	0	0	0	0	0	0	0	0	0	0
90458	2	82762949	82763003	5	33584653	33584708	0	0	0	0	0	0	0	0	0	0	0	0	0	0	0
90459	2	138969243	138969283	5	64125373	64125414	0	0	0	0	0	0	0	0	0	0	0	0	0	0	0
90460	2	159401723	159401753	5	5169422	5169456	0	0	0	0	0	0	0	0	0	0	0	0	0	0	0
90461	2	5509596	5509663	5	72111992	72112052	0	0	0	0	0	0	0	0	0	0	0	0	0	0	0
90462	2	129067810	129067854	5	3313048	3313095	0	0	0	0	0	0	0	0	0	0	0	0	0	0	0
90463	2	114371862	114371909	5	59493343	59493393	0	0	0	0	0	0	0	0	0	0	0	0	0	0	0
90464	2	68870712	68870753	5	21211873	21211916	0	0	0	0	0	0	0	0	0	0	0	0	0	0	0
90465	2	97420180	97420229	5	12726153	12726202	0	0	0	0	0	0	0	0	0	0	0	0	0	0	0
90466	2	83356934	83356980	5	10863166	10863210	0	0	0	0	0	0	0	0	0	0	0	0	0	0	0
90467	2	123298671	123298722	5	23070785	23070837	0	0	0	0	0	0	0	0	0	0	0	0	0	0	0
90468	2	114370977	114371012	5	59492286	59492321	0	0	0	0	0	0	0	0	0	0	0	0	0	0	0
90469	2	235526106	235526160	5	1149011	1149066	0	0	0	0	0	0	0	0	0	0	0	0	0	0	0
90470	2	51863072	51863104	5	16117321	16117351	0	0	0	0	0	0	0	0	0	0	0	0	0	0	0
90471	2	154237434	154237480	5	16936562	16936607	0	0	0	0	0	0	0	0	0	0	0	0	0	0	0
90472	2	98389620	98389656	5	23039568	23039604	0	0	0	0	0	0	0	0	0	0	0	0	0	0	0
90473	2	74243891	74243932	5	28071455	28071497	0	0	0	0	0	0	0	0	0	0	0	0	0	0	0
90474	2	131422843	131422890	5	55584579	55584621	0	0	0	0	0	0	0	0	0	0	0	0	0	0	0
90475	2	39349741	39349787	5	62646022	62646069	0	0	0	0	0	0	0	0	0	0	0	0	0	0	0
90476	2	133809709	133809738	5	20976629	20976662	0	0	0	0	0	0	0	0	0	0	0	0	0	0	0
90477	2	2101490	2101521	5	6147586	6147618	0	0	0	0	0	0	0	0	0	0	0	0	0	0	0
90478	2	203180169	203180200	5	40072024	40072056	0	0	0	0	0	0	0	0	0	0	0	0	0	0	0
90479	2	5509885	5509913	5	72112358	72112387	0	0	0	0	0	0	0	0	0	0	0	0	0	0	0
90480	2	66877056	66877095	5	61891030	61891070	0	0	0	0	0	0	0	0	0	0	0	0	0	0	0
90481	2	362510	362539	5	72387600	72387630	0	0	0	0	0	0	0	0	0	0	0	0	0	0	0
90482	2	88455133	88455167	5	34996456	34996491	0	0	0	0	0	0	0	0	0	0	0	0	0	0	0
90483	2	2573734	2573778	5	266840	266887	0	0	0	0	0	0	0	0	0	0	0	0	0	0	0
90484	2	133811321	133811363	5	7074914	7074956	0	0	0	0	0	0	0	0	0	0	0	0	0	0	0
90485	2	194244588	194244618	5	30890785	30890817	0	0	0	0	0	0	0	0	0	0	0	0	0	0	0
90486	2	114371877	114371909	5	16377923	16377958	0	0	0	0	0	0	0	0	0	0	0	0	0	0	0
90487	2	3755737	3755765	5	30446142	30446169	0	0	0	0	0	0	0	0	0	0	0	0	0	0	0
90488	2	194244412	194244439	5	30890580	30890612	0	0	0	0	0	0	0	0	0	0	0	0	0	0	0
90489	2	222562589	222562631	5	62689518	62689561	0	0	0	0	0	0	0	0	0	0	0	0	0	0	0
90490	2	82335294	82335326	5	71379983	71380016	0	0	0	0	0	0	0	0	0	0	0	0	0	0	0
90491	2	22088786	22088831	5	66809898	66809944	0	0	0	0	0	0	0	0	0	0	0	0	0	0	0
90492	2	133803760	133803790	5	66811640	66811671	0	0	0	0	0	0	0	0	0	0	0	0	0	0	0
90493	2	70235847	70235875	5	24516534	24516565	0	0	0	0	0	0	0	0	0	0	0	0	0	0	0
90494	2	5564235	5564266	5	1986833	1986865	0	0	0	0	0	0	0	0	0	0	0	0	0	0	0
90495	2	133809729	133809779	5	71341837	71341888	0	0	0	0	0	0	0	0	0	0	0	0	0	0	0
90496	2	45311047	45311077	5	65105258	65105289	0	0	0	0	0	1	0	0	0	0	0	0	0	0	0
90497	2	24271288	24271324	5	19508646	19508684	0	0	0	0	0	0	0	0	0	0	0	0	0	0	0
90498	2	238364655	238364691	5	28927263	28927300	0	0	0	0	0	0	0	0	0	0	0	0	0	0	0
90499	2	11091085	11091122	5	48197434	48197472	0	0	0	0	0	0	0	0	0	0	0	0	0	0	0
90500	2	181289427	181289464	5	2994031	2994069	0	0	0	0	0	0	0	0	0	0	0	0	0	0	0
90501	2	144497829	144497861	5	69307842	69307875	0	0	0	0	0	0	0	0	0	0	0	0	0	0	0
90502	2	133809339	133809399	5	7074211	7074272	0	0	0	0	0	0	0	0	0	0	0	0	0	0	0
90503	2	2906729	2906758	5	63924954	63924983	0	0	0	0	0	0	0	0	0	0	0	0	0	0	0
90504	2	74887716	74887745	5	13930389	13930419	0	0	0	0	0	0	0	0	0	0	0	0	0	0	0
90505	2	5552938	5552985	5	6678577	6678625	0	0	0	0	0	0	0	0	0	0	0	0	0	0	0
90506	2	192713623	192713665	5	66127110	66127153	0	0	0	0	0	0	0	0	0	0	0	0	0	0	0
90507	2	32918111	32918140	5	38892573	38892603	0	0	0	0	0	0	0	0	0	0	0	0	0	0	0
90508	2	82336605	82336634	5	71379517	71379547	0	0	0	0	0	0	0	0	0	0	0	0	0	0	0
90509	2	200209179	200209237	5	60882271	60882324	0	0	0	0	0	0	0	0	0	0	0	0	0	0	0
90510	2	194694579	194694642	5	43404650	43404708	0	0	0	0	0	0	0	0	0	0	0	0	0	0	0
90511	2	34816723	34816771	5	1029059	1029108	0	0	0	0	0	0	0	0	0	0	0	0	0	0	0
90512	2	5509972	5510064	5	72112472	72112551	0	0	0	0	0	0	0	0	0	0	0	0	0	0	0
90513	2	115769058	115769090	5	68791455	68791488	0	0	0	0	0	0	0	0	0	0	0	0	0	0	0
90514	2	153969479	153969508	5	38441768	38441798	0	0	0	0	0	0	0	0	0	0	0	0	0	0	0
90515	2	11091830	11091897	5	48196444	48196513	0	0	0	0	0	0	0	0	0	0	0	0	0	0	0
90516	2	74243830	74243857	5	28071398	28071427	0	0	0	0	0	0	0	0	0	0	0	0	0	0	0
90517	2	54782329	54782352	5	66843281	66843309	0	0	0	0	0	0	0	0	0	0	0	0	0	0	0
90518	2	187981035	187981084	5	12296748	12296791	0	0	0	0	0	0	0	0	0	0	0	0	0	0	0
90519	2	1595787	1595840	5	382647	382701	0	0	0	0	0	0	0	0	0	0	0	0	0	0	0
90520	2	115769790	115769822	5	68790704	68790738	0	0	0	0	0	0	0	0	0	0	0	0	0	0	0
90521	2	159509769	159509830	5	2229132	2229198	0	0	0	0	0	0	0	0	0	0	0	0	0	0	0
90522	2	154181380	154181408	5	7851191	7851219	0	0	0	0	0	0	0	0	0	0	0	0	0	0	0
90523	2	159401568	159401603	5	5169570	5169604	0	0	0	0	0	0	0	0	0	0	0	0	0	0	0
90524	2	114371264	114371317	5	16378380	16378434	0	0	0	0	0	0	0	0	0	0	0	0	0	0	0
90525	2	125074179	125074216	5	7076083	7076119	0	0	0	0	0	0	0	0	0	0	0	0	0	0	0
90526	2	185502380	185502424	5	6180869	6180911	0	0	0	0	0	0	0	0	0	0	0	0	0	0	0
90527	2	232899558	232899590	5	189892	189926	0	0	0	0	0	0	0	0	0	0	1	1	0	0	0
90528	2	1596711	1596780	5	382113	382184	0	0	0	0	0	0	0	0	0	0	0	0	0	0	0
90529	2	13446021	13446049	5	3629015	3629043	0	0	0	0	0	0	0	0	0	0	0	0	0	0	0
90530	2	5510411	5510442	5	72112916	72112950	0	0	0	0	0	0	0	0	0	0	0	0	0	0	0
90531	2	181289002	181289064	5	45213108	45213171	0	0	0	0	0	0	0	0	0	0	0	0	0	0	0
90532	2	185501691	185501717	5	6181590	6181619	0	0	0	0	0	0	0	0	0	0	0	0	0	0	0
90533	2	235526206	235526235	5	1148937	1148967	0	0	0	0	0	0	0	0	0	0	0	0	0	0	0
90534	2	133811341	133811375	5	71342016	71342055	0	0	0	0	0	0	0	0	0	0	0	0	0	0	0
90535	2	70227617	70227646	5	56961019	56961049	0	0	0	0	0	0	0	0	0	0	0	0	0	0	0
90536	2	172038527	172038569	5	71869638	71869681	0	0	0	0	0	0	0	0	0	0	0	0	0	0	0
90537	2	133810883	133810915	5	20977057	20977090	0	0	0	0	0	0	0	0	0	0	0	0	0	0	0
90538	2	133810677	133810713	5	20976903	20976943	0	0	0	0	0	0	0	0	0	0	0	0	0	0	0
90539	2	74213931	74213969	5	69731346	69731381	0	0	0	0	0	0	0	0	0	0	0	0	0	0	0
90540	2	154180424	154180470	5	7850188	7850235	0	0	0	0	0	0	0	0	0	0	0	0	0	0	0
90541	2	123298735	123298770	5	23070738	23070773	0	0	0	0	0	0	0	0	0	0	0	0	0	0	0
90542	2	104861090	104861134	5	58582483	58582528	0	0	0	0	0	0	0	0	0	0	0	0	0	0	0
90543	2	194694718	194694750	5	43404520	43404552	0	0	0	0	0	0	0	0	0	0	0	0	0	0	0
90544	2	183834379	183834407	5	11205458	11205490	0	0	0	0	0	0	0	0	0	0	0	0	0	0	0
90545	2	133809342	133809374	5	64309037	64309070	0	0	0	0	0	0	0	0	0	0	0	0	0	0	0
90546	2	192716301	192716345	5	66134300	66134346	0	0	0	0	0	0	0	0	0	0	0	0	0	0	0
90547	2	82484406	82484438	5	20975802	20975835	0	0	0	0	0	0	0	0	0	0	0	0	0	0	0
90548	2	3269703	3269735	5	1223812	1223845	0	0	0	0	0	0	0	0	0	0	0	0	0	0	0
90549	2	133810780	133810823	5	64309439	64309482	0	0	0	0	0	0	0	0	0	0	0	0	0	0	0
90550	2	154181645	154181676	5	7851471	7851502	0	0	0	0	0	0	0	0	0	0	0	0	0	0	0
90551	2	156658471	156658507	5	37721071	37721103	0	0	0	0	0	0	0	0	0	0	0	0	0	0	0
90552	2	3269571	3269602	5	1223982	1224014	0	0	0	0	0	0	0	0	0	0	0	0	0	0	0
90553	2	159509259	159509284	5	2229720	2229749	0	0	0	0	0	0	0	0	0	0	0	0	0	0	0
90554	2	18293975	18294024	5	37003517	37003567	0	0	0	0	0	0	0	0	0	0	0	0	0	0	0
90555	2	133809074	133809109	5	20976263	20976297	0	0	0	0	0	0	0	0	0	0	0	0	0	0	0
90556	2	45310656	45310685	5	65104772	65104800	0	0	0	0	0	1	0	0	0	0	0	0	0	0	0
90557	2	133809660	133809691	5	28445517	28445549	0	0	0	0	0	0	0	0	0	0	0	0	0	0	0
90558	2	101790579	101790608	5	38363717	38363748	0	0	0	0	0	0	0	0	0	0	0	0	0	0	0
90559	2	114371999	114372033	5	59493412	59493449	0	0	0	0	0	0	0	0	0	0	0	0	0	0	0
90560	2	133809795	133809820	5	28445346	28445373	0	0	0	0	0	0	0	0	0	0	0	0	0	0	0
90561	2	24271476	24271504	5	19508852	19508884	0	0	0	0	0	0	0	0	0	0	0	0	0	0	0
90562	20	61545193	61545230	5	71906881	71906916	0	0	0	0	0	0	0	0	0	0	0	0	0	0	0
90563	20	63553560	63553592	5	71472623	71472656	0	0	0	0	0	0	0	0	0	0	0	0	0	0	0
90564	20	61491670	61491712	5	64629268	64629308	0	0	0	0	0	0	0	0	0	0	0	0	0	0	0
90565	20	52377360	52377404	5	993239	993284	0	0	0	0	0	0	0	0	0	0	0	0	0	0	0
90566	20	61492274	61492303	5	64628798	64628828	0	0	0	0	0	0	0	0	0	0	0	0	0	0	0
90567	20	61554925	61554980	5	71872259	71872315	0	0	0	0	0	0	0	0	0	0	0	0	0	0	0
90568	20	29882787	29882820	5	13939628	13939662	0	0	0	0	0	0	0	0	0	0	0	0	0	0	0
90569	20	4694848	4694887	5	9975930	9975971	0	0	0	0	0	0	0	0	0	0	0	0	0	0	0
90570	20	4694595	4694623	5	9976171	9976201	0	0	0	0	0	0	0	0	0	0	0	0	0	0	0
90571	20	49512396	49512430	5	36099523	36099558	0	0	0	0	0	0	0	0	0	0	0	0	0	0	0
90572	20	3613862	3613896	5	9245326	9245358	0	0	0	0	0	0	0	0	0	0	0	0	0	0	0
90573	20	2579237	2579265	5	25636494	25636523	0	0	0	0	0	0	0	0	0	0	0	0	0	0	0
90574	20	15383998	15384027	5	18845477	18845507	0	0	0	0	0	0	0	0	0	0	0	0	0	0	0
90575	20	17039753	17039781	5	35934317	35934348	0	0	0	0	0	0	0	0	0	0	0	0	0	0	0
90576	20	63553470	63553532	5	71472370	71472435	0	0	0	0	0	0	0	0	0	0	0	0	0	0	0
90577	20	4694489	4694528	5	9976243	9976278	0	0	0	0	0	0	0	0	0	0	0	0	0	0	0
90578	20	61491933	61491965	5	64629030	64629063	0	0	0	0	0	0	0	0	0	0	0	0	0	0	0
90579	20	63234146	63234199	5	62659554	62659608	0	0	0	0	0	0	0	0	0	0	0	0	0	0	0
90580	20	29878024	29878072	5	13937221	13937273	0	0	0	0	0	0	0	0	0	0	0	0	0	0	0
90581	20	4689103	4689130	5	9976922	9976952	0	0	0	0	0	0	0	0	0	0	0	0	0	0	0
90582	20	4244354	4244397	5	16499556	16499601	0	0	0	0	0	0	0	0	0	0	0	0	0	0	0
90583	20	6462513	6462545	5	3162390	3162423	0	0	0	0	0	0	0	0	0	0	0	0	0	0	0
90584	20	29877948	29877981	5	13937133	13937167	0	0	0	0	0	0	0	0	0	0	0	0	0	0	0
90585	20	6462637	6462672	5	53963570	53963606	0	0	0	0	0	0	0	0	0	0	0	0	0	0	0
90586	20	6462557	6462594	5	3162449	3162482	0	0	0	0	0	0	0	0	0	0	0	0	0	0	0
90587	20	1046090	1046153	5	21688748	21688812	0	0	0	0	0	0	0	0	0	0	0	0	0	0	0
90588	20	48351296	48351338	5	71874904	71874947	0	0	0	0	0	0	0	0	0	0	0	0	0	0	0
90589	20	56849039	56849082	5	71872256	71872300	0	0	0	0	0	0	0	0	0	0	0	0	0	0	0
90590	20	59913694	59913738	5	44430160	44430203	0	0	0	0	0	0	0	0	0	0	0	0	0	0	0
90591	20	63553599	63553631	5	71472657	71472690	0	0	0	0	0	0	0	0	0	0	0	0	0	0	0
90592	20	6462559	6462635	5	53963487	53963564	0	0	0	0	0	0	0	0	0	0	0	0	0	0	0
90593	20	2612474	2612505	5	25660440	25660473	0	0	0	0	0	0	0	0	0	0	0	0	0	0	0
90594	20	14700056	14700110	5	66315966	66316021	0	0	0	0	0	0	0	0	0	0	0	0	0	0	0
90595	20	63553419	63553453	5	71472319	71472354	0	0	0	0	0	0	0	0	0	0	0	0	0	0	0
90596	20	17040050	17040090	5	35933679	35933720	0	0	0	0	0	0	0	0	0	0	0	0	0	0	0
90597	20	18209877	18209904	5	381735	381765	0	0	0	0	0	0	0	0	0	0	0	0	0	0	0
90598	20	49512418	49512466	5	26530517	26530566	0	0	0	0	0	0	0	0	0	0	0	0	0	0	0
90599	20	4688964	4688999	5	9977057	9977089	0	0	0	0	0	0	0	0	0	0	0	0	0	0	0
90600	20	61492469	61492503	5	64628667	64628702	0	0	0	0	0	0	0	0	0	0	0	0	0	0	0
90601	20	63553345	63553401	5	71472212	71472269	0	0	0	0	0	0	0	0	0	0	0	0	0	0	0
90602	20	15623374	15623408	5	15108108	15108147	0	0	0	0	0	0	0	0	0	0	0	0	0	0	0
90603	20	49204017	49204061	5	45321771	45321816	0	0	0	0	0	0	0	0	0	0	0	0	0	0	0
90604	20	4694715	4694746	5	9976048	9976080	0	0	0	0	0	0	0	0	0	0	0	0	0	0	0
90605	20	62272344	62272375	5	23821230	23821262	0	0	0	0	0	0	0	0	0	0	0	0	0	0	0
90606	20	52377596	52377625	5	993002	993031	0	0	0	0	0	0	0	0	0	0	0	0	0	0	0
90607	20	18210620	18210645	5	380945	380975	0	0	0	0	0	0	0	0	0	0	0	0	0	0	0
90608	20	14698800	14698829	5	9246725	9246755	0	0	1	1	0	0	0	0	0	0	0	0	0	0	0
90609	20	57207716	57207758	5	24965296	24965339	0	0	0	0	0	0	0	0	0	0	0	0	0	0	0
90610	20	29883027	29883055	5	13939906	13939936	0	0	0	0	0	0	0	0	0	0	0	0	0	0	0
90611	20	59913469	59913502	5	44430388	44430422	0	0	0	0	0	0	0	0	0	0	0	0	0	0	0
90612	20	63234223	63234265	5	62659464	62659507	0	0	0	0	0	0	0	0	0	0	0	0	0	0	0
90613	20	39136437	39136469	5	1128423	1128456	0	0	0	0	0	0	0	0	0	0	0	0	0	0	0
90614	20	63234274	63234326	5	62659406	62659461	0	0	0	0	0	0	0	0	0	0	0	0	0	0	0
90615	20	44984129	44984168	5	15416130	15416170	0	0	0	0	0	0	0	0	0	0	0	0	0	0	0
90616	20	59913083	59913151	5	44430852	44430920	0	0	0	0	0	0	0	0	0	0	0	0	0	0	0
90617	20	6462611	6462681	5	3162488	3162565	0	0	0	0	0	0	0	0	0	0	0	0	0	0	0
90618	20	18209164	18209191	5	383009	383039	0	0	0	0	0	0	0	0	0	0	0	0	0	0	0
90619	20	6462700	6462743	5	53963633	53963678	0	0	0	0	0	0	0	0	0	0	0	0	0	0	0
90620	20	52377648	52377682	5	992927	992962	0	0	0	0	0	0	0	0	0	0	0	0	0	0	0
90621	20	18210414	18210443	5	381163	381194	0	0	0	0	0	0	0	0	0	0	0	0	0	0	0
90622	20	14698740	14698791	5	9246773	9246820	0	0	1	1	0	0	0	0	0	0	0	0	0	0	0
90623	20	4694639	4694669	5	9976125	9976156	0	0	0	0	0	0	0	0	0	0	0	0	0	0	0
90624	20	59914474	59914503	5	44429449	44429479	0	0	0	0	0	0	0	0	0	0	0	0	0	0	0
90625	21	24668198	24668236	5	16381264	16381303	0	0	0	0	0	0	0	0	0	0	0	0	0	0	0
90626	21	18424973	18425032	5	16377654	16377714	0	0	0	0	0	0	0	0	0	0	0	0	0	0	0
90627	21	34755569	34755611	5	7081671	7081714	0	0	0	0	0	0	0	0	0	0	0	0	0	0	0
90628	21	32908164	32908218	5	63567955	63568008	0	0	0	0	0	0	0	0	0	0	0	0	0	0	0
90629	21	40370506	40370534	5	18875346	18875376	0	0	0	0	0	0	0	0	0	0	0	0	0	0	0
90630	21	30065551	30065597	5	58556548	58556595	0	0	0	0	0	0	0	0	0	0	0	0	0	0	0
90631	21	18956941	18956970	5	5497400	5497430	0	0	0	0	0	0	0	0	0	0	0	0	0	0	0
90632	21	39269774	39269799	5	22982245	22982274	0	0	0	0	0	0	0	0	0	0	0	0	0	0	0
90633	21	35926195	35926225	5	4114721	4114750	0	0	0	0	0	0	0	0	0	0	0	0	0	0	0
90634	21	32513005	32513035	5	71873791	71873822	0	0	0	0	0	0	0	0	0	0	0	0	0	0	0
90635	21	35933440	35933469	5	4116246	4116276	0	0	0	0	0	0	0	0	0	0	0	0	0	0	0
90636	21	21493937	21493969	5	11922072	11922104	0	0	0	0	0	0	0	0	0	0	0	0	0	0	0
90637	21	32908128	32908155	5	63568020	63568046	0	0	0	0	0	0	0	0	0	0	0	0	0	0	0
90638	21	30993642	30993669	5	71156475	71156503	0	0	0	0	0	0	0	0	0	0	0	0	0	0	0
90639	21	26472473	26472505	5	1836724	1836759	0	0	0	0	0	0	0	0	0	0	0	0	0	0	0
90640	21	18256360	18256385	5	57898148	57898177	0	0	0	0	0	0	0	0	0	0	0	0	0	0	0
90641	21	18424848	18424913	5	16377526	16377594	0	0	0	0	0	0	0	0	0	0	0	0	0	0	0
90642	21	45931692	45931719	5	228348	228377	0	0	0	0	0	0	0	0	0	0	0	0	0	0	0
90643	21	15088604	15088662	5	16378432	16378491	0	0	0	0	0	0	0	0	0	0	0	0	0	0	0
90644	21	19241736	19241772	5	3627997	3628032	0	0	0	0	0	0	0	0	0	0	0	0	0	0	0
90645	21	20596205	20596234	5	30850860	30850890	0	0	0	0	0	0	0	0	0	0	0	0	0	0	0
90646	21	16354950	16354977	5	66363095	66363124	0	0	0	0	0	0	0	0	0	0	0	0	0	0	0
90647	21	16538047	16538077	5	29985108	29985139	0	0	0	0	0	0	0	0	0	0	0	0	0	0	0
90648	21	32513047	32513089	5	71873822	71873865	0	0	0	0	0	0	0	0	0	0	0	0	0	0	0
90649	21	30993607	30993637	5	71156507	71156538	0	0	0	0	0	0	0	0	0	0	0	0	0	0	0
90650	21	24665641	24665671	5	16381409	16381439	0	0	0	0	0	0	0	0	0	0	0	0	0	0	0
90651	21	14891664	14891737	5	9510886	9510960	0	0	0	0	0	0	0	0	0	0	0	0	0	0	0
90652	21	14891405	14891434	5	9511175	9511205	0	0	0	0	0	0	0	0	0	0	0	0	0	0	0
90653	21	14891450	14891489	5	9511120	9511158	0	0	0	0	0	0	0	0	0	0	0	0	0	0	0
90654	21	23066304	23066370	5	31431300	31431366	0	0	0	0	0	0	0	0	0	0	0	0	0	0	0
90655	21	26472313	26472348	5	1836862	1836898	0	0	0	0	0	0	0	0	0	0	0	0	0	0	0
90656	21	20332536	20332566	5	47907237	47907268	0	0	0	0	0	0	0	0	0	0	0	0	0	0	0
90657	21	24665383	24665411	5	16381629	16381657	0	0	0	0	0	0	0	0	0	0	0	0	0	0	0
90658	21	32908374	32908418	5	63567761	63567805	0	0	0	0	0	0	0	0	0	0	0	0	0	0	0
90659	21	18425111	18425147	5	16377775	16377814	0	0	0	0	0	0	0	0	0	0	0	0	0	0	0
90660	21	45933075	45933106	5	229538	229570	0	0	0	0	0	0	0	0	0	0	0	0	0	0	0
90661	21	20587292	20587328	5	30844521	30844558	0	0	0	0	0	0	0	0	0	0	0	0	0	0	0
90662	21	18955644	18955706	5	5495189	5495252	0	0	0	0	0	0	0	0	0	0	0	0	0	0	0
90663	21	21491045	21491087	5	11922578	11922619	0	0	0	0	0	0	0	0	0	0	0	0	0	0	0
90664	21	16540229	16540277	5	29990934	29990980	0	0	0	0	0	0	0	0	0	0	0	0	0	0	0
90665	21	14891601	14891630	5	9510974	9511004	0	0	0	0	0	0	0	0	0	0	0	0	0	0	0
90666	21	42635124	42635189	5	18743931	18743997	0	0	0	0	0	0	0	0	0	0	0	0	0	0	0
90667	21	20230820	20230872	5	48754129	48754182	0	0	0	0	0	0	0	0	0	0	0	0	0	0	0
90668	21	32908300	32908338	5	63567840	63567879	0	0	0	0	0	0	0	0	0	0	0	0	0	0	0
90669	21	42634962	42634989	5	18744104	18744135	0	0	0	0	0	0	0	0	0	0	0	0	0	0	0
90670	21	30065353	30065391	5	58556335	58556374	0	0	0	0	0	0	0	0	0	0	0	0	0	0	0
90671	21	35933339	35933375	5	4116172	4116206	0	0	0	0	0	0	0	0	0	0	0	0	0	0	0
90672	21	20190156	20190191	5	66812760	66812796	0	0	0	0	0	0	0	0	0	0	0	0	0	0	0
90673	21	45932043	45932071	5	228667	228697	0	0	0	0	0	0	0	0	0	0	0	0	0	0	0
90674	21	18956765	18956799	5	5497185	5497217	0	0	0	0	0	0	0	0	0	0	0	0	0	0	0
90675	21	20340877	20340917	5	47898699	47898737	0	0	0	0	0	0	0	0	0	0	0	0	0	1	0
90676	21	24665580	24665610	5	16381475	16381503	0	0	0	0	0	0	0	0	0	0	0	0	0	0	0
90677	21	26472929	26472962	5	1836336	1836370	0	0	0	0	0	0	0	0	0	0	0	0	0	0	0
90678	21	33800046	33800093	5	42850210	42850258	0	0	0	0	0	0	0	0	0	0	0	0	0	1	0
90679	21	44465627	44465674	5	1775198	1775252	0	0	0	0	0	0	0	0	0	0	0	0	0	0	0
90680	21	43299064	43299108	5	327548	327590	0	0	0	0	0	0	0	0	0	0	0	0	0	0	0
90681	21	19241592	19241624	5	3628114	3628148	0	0	0	0	0	0	0	0	0	0	0	0	0	0	0
90682	21	16538617	16538640	5	29989675	29989705	0	0	0	0	0	0	0	0	0	0	0	0	0	0	0
90683	21	24665167	24665199	5	16381864	16381897	0	0	0	0	0	0	0	0	0	0	0	0	0	0	0
90684	21	24671696	24671759	5	16377670	16377734	0	0	0	0	0	0	0	0	0	0	0	0	0	0	0
90685	21	45931872	45931911	5	228512	228553	0	0	0	0	0	0	0	0	0	0	0	0	0	0	0
90686	21	20190344	20190377	5	66812936	66812972	0	0	0	0	0	0	0	0	0	0	0	0	0	0	0
90687	21	16358578	16358626	5	55045214	55045263	0	0	0	0	0	0	0	0	0	0	0	0	0	0	0
90688	21	20339537	20339566	5	47900247	47900275	0	0	0	0	0	0	0	1	0	0	0	0	0	0	0
90689	21	16538501	16538530	5	29989547	29989577	0	0	0	0	0	0	0	0	0	0	0	0	0	0	0
90690	21	26472834	26472872	5	1836409	1836446	0	0	0	0	0	0	0	0	0	0	0	0	0	0	0
90691	21	45932146	45932182	5	228734	228771	0	0	0	0	0	0	0	0	0	0	0	0	0	0	0
90692	21	45789201	45789237	5	1220121	1220158	0	0	0	0	0	0	0	0	0	0	0	0	0	0	0
90693	22	21864823	21864866	5	13158935	13158979	0	0	0	0	0	0	0	0	0	0	0	0	0	0	0
90694	22	46340591	46340620	5	1388919	1388949	0	0	0	0	0	0	0	0	0	0	0	0	0	0	0
90695	22	27801740	27801787	5	66703508	66703552	0	0	0	0	0	1	1	0	0	0	0	1	1	0	0
90696	22	20276985	20277013	5	72438161	72438190	0	0	0	0	0	0	0	0	0	0	0	0	0	0	0
90697	22	28885746	28885775	5	15998562	15998592	0	0	0	0	0	0	0	0	0	0	0	0	0	0	0
90698	22	49526744	49526778	5	1132646	1132681	0	0	0	0	0	0	0	0	0	0	0	0	0	0	0
90699	22	49631664	49631693	5	1987653	1987681	0	0	0	0	0	0	0	0	0	0	0	0	0	0	0
90700	22	44652862	44652906	5	33566808	33566852	0	0	0	0	0	0	0	0	0	0	0	0	0	0	0
90701	22	26193650	26193703	5	60558998	60559051	0	0	0	0	0	0	0	0	0	0	0	0	0	0	0
90702	22	36131006	36131056	5	65110773	65110825	0	0	0	0	0	0	0	0	0	0	0	0	0	0	0
90703	22	46340591	46340620	5	1389317	1389347	0	0	0	0	0	0	0	0	0	0	0	0	0	0	0
90704	22	19759489	19759553	5	15202429	15202494	0	0	0	0	0	0	0	0	0	0	0	0	0	0	0
90705	22	29286772	29286802	5	24878486	24878514	0	0	0	0	0	0	0	0	0	0	0	0	0	0	0
90706	22	45928445	45928476	5	2168831	2168864	0	0	0	0	0	0	0	0	0	0	0	0	0	0	0
90707	22	20277022	20277061	5	72438385	72438426	0	0	0	0	0	0	0	0	0	0	0	0	0	0	0
90708	22	19843107	19843254	5	15274354	15274503	0	0	0	0	0	0	0	0	0	0	0	0	1	0	0
90709	22	36609112	36609143	5	1388465	1388499	0	0	0	0	0	0	0	0	0	0	0	0	0	0	0
90710	22	36609756	36609805	5	1387875	1387926	0	0	0	0	0	0	0	0	0	0	0	0	0	0	0
90711	22	11249700	11249733	5	824404	824435	0	0	0	0	0	0	0	0	0	0	0	0	0	0	0
90712	22	24328302	24328339	5	62884544	62884578	0	0	0	0	0	0	0	0	0	0	0	0	0	0	0
90713	22	20277146	20277197	5	72438503	72438555	0	0	0	0	0	0	0	0	0	0	0	0	0	0	0
90714	22	33030993	33031035	5	60554509	60554552	0	0	0	0	0	0	0	0	0	0	0	0	0	0	0
90715	22	47003497	47003539	5	36714217	36714260	0	0	0	0	0	0	0	0	0	0	0	0	0	0	0
90716	22	26830878	26831016	5	66522251	66522393	0	0	0	0	0	0	0	0	0	0	0	0	0	0	0
90717	22	27290984	27291016	5	8448892	8448925	0	0	0	0	0	0	0	0	0	0	0	0	0	0	0
90718	22	27128394	27128492	5	66541967	66542067	0	0	0	0	0	0	0	0	0	0	0	0	0	0	0
90719	22	26831087	26831120	5	66522150	66522184	0	0	0	0	0	0	0	0	0	0	0	0	0	0	0
90720	22	47004707	47004753	5	1976084	1976131	0	0	0	0	0	0	0	0	0	0	0	0	0	0	0
90721	22	28719349	28719385	5	10076559	10076601	0	0	0	0	0	0	0	0	0	0	0	0	0	0	0
90722	22	49631387	49631425	5	1987371	1987406	0	0	0	0	0	0	0	0	0	0	0	0	0	0	0
90723	22	24328574	24328600	5	62884309	62884339	0	0	0	0	0	0	0	0	0	0	0	0	0	0	0
90724	22	46941274	46941303	5	36707758	36707789	0	0	0	0	0	0	0	0	0	0	0	0	0	0	0
90725	22	27801825	27801861	5	66703580	66703617	0	0	0	0	0	1	1	0	0	0	0	1	1	0	1
90726	22	44652701	44652755	5	39175888	39175943	0	0	0	0	0	0	0	0	0	0	0	0	0	0	0
90727	22	44653006	44653035	5	33566685	33566715	0	0	0	0	0	0	0	0	0	0	0	0	0	0	0
90728	22	17056212	17056255	5	2229607	2229651	0	0	0	0	0	0	0	0	0	0	0	0	0	0	0
90729	22	48171073	48171115	5	71788213	71788256	0	0	0	0	0	0	0	0	0	0	0	0	0	0	0
90730	22	20277087	20277131	5	72438451	72438495	0	0	0	0	0	0	0	0	0	0	0	0	0	0	0
90731	22	27003628	27003757	5	66516549	66516682	0	0	0	0	0	0	0	0	0	0	0	1	0	0	0
90732	22	24365413	24365460	5	62857720	62857769	0	0	0	0	0	0	0	0	0	0	0	0	0	0	0
90733	22	49631834	49631863	5	1987831	1987859	0	0	0	0	0	0	0	0	0	0	0	0	0	0	0
90734	22	21788809	21788838	5	13120611	13120640	0	0	0	0	0	0	0	0	0	1	0	0	0	0	0
90735	22	44652868	44652907	5	39175785	39175825	0	0	0	0	0	0	0	0	0	0	0	0	0	0	0
90736	22	27442178	27442299	5	66570244	66570371	1	0	0	0	0	1	1	0	0	0	0	1	0	0	0
90737	22	19802837	19802889	5	15242235	15242291	1	0	0	0	0	1	1	0	0	0	0	1	0	0	0
90738	22	44652968	44653019	5	39175673	39175725	0	0	0	0	0	0	0	0	0	0	0	0	0	0	0
90739	22	17056314	17056365	5	2229705	2229755	0	0	0	0	0	0	0	0	0	0	0	0	0	0	0
90740	22	27794943	27795000	5	66696008	66696065	1	0	0	0	0	1	0	0	0	0	0	0	0	0	0
90741	22	19843284	19843317	5	15274538	15274573	0	0	0	0	0	0	0	0	0	0	0	0	1	0	0
90742	22	36609225	36609274	5	1388339	1388389	0	0	0	0	0	0	0	0	0	0	0	0	0	0	0
90743	22	19765291	19765386	5	15208925	15209021	0	0	0	0	0	0	1	0	0	0	0	0	0	0	0
90744	22	49631787	49631825	5	1987770	1987809	0	0	0	0	0	0	0	0	0	0	0	0	0	0	0
90745	22	26979811	26979842	5	24962252	24962284	0	1	0	0	0	0	1	0	0	0	0	0	0	0	0
90746	22_KI270734v1_random	148322	148357	5	11270978	11271016	0	0	0	0	0	0	0	0	0	0	0	0	0	0	0
90747	22_KI270879v1_alt	253092	253121	5	36711429	36711459	0	0	0	0	0	0	0	0	0	0	0	0	0	0	0
90748	3	44894389	44894421	5	72438110	72438145	0	0	0	0	0	0	0	0	0	0	0	0	0	0	0
90749	3	40952182	40952234	5	69307996	69308046	0	0	0	0	0	0	0	0	0	0	0	0	0	0	0
90750	3	113784176	113784207	5	24247067	24247100	0	0	0	0	0	0	0	0	0	0	0	0	0	0	0
90751	3	961835	961864	5	28446415	28446441	0	0	0	0	0	0	0	0	0	0	0	0	0	0	0
90752	3	27385051	27385125	5	28052287	28052363	0	0	0	0	0	0	0	0	0	0	0	0	0	0	0
90753	3	44893983	44894013	5	72438638	72438669	0	0	0	0	0	0	0	0	0	0	0	0	0	0	0
90754	3	178127238	178127312	5	65428944	65429019	0	0	0	0	0	0	0	0	0	0	0	0	0	0	0
90755	3	101350474	101350517	5	60804466	60804510	0	0	0	0	0	0	0	0	0	0	0	0	0	0	0
90756	3	84983344	84983385	5	15796565	15796607	0	0	0	0	0	0	0	0	0	0	0	0	0	0	0
90757	3	166880286	166880310	5	44433746	44433773	0	0	0	0	0	0	0	0	0	0	0	0	0	0	0
90758	3	112695644	112695696	5	69197175	69197223	0	0	0	0	0	0	0	0	0	0	0	0	0	0	0
90759	3	175696062	175696089	5	71466088	71466118	0	0	0	0	0	0	0	0	0	0	0	0	0	0	0
90760	3	53782100	53782173	5	63971739	63971814	0	0	0	0	0	0	0	0	0	0	0	0	0	0	0
90761	3	150018114	150018143	5	23823570	23823599	0	0	0	0	0	1	0	0	0	0	0	0	0	0	0
90762	3	76721329	76721358	5	62640667	62640698	0	0	0	0	0	0	0	0	0	0	0	0	0	0	0
90763	3	126982048	126982086	5	7680403	7680442	0	0	0	0	0	0	0	0	0	0	0	0	0	0	0
90764	3	85269417	85269460	5	13424696	13424740	0	0	0	0	0	0	0	0	0	0	0	0	0	0	0
90765	3	108583223	108583253	5	35947391	35947424	0	0	0	0	0	0	0	0	0	0	0	0	0	0	0
90766	3	34437451	34437494	5	33283847	33283889	0	0	0	0	0	0	0	0	0	0	0	0	0	0	0
90767	3	196145284	196145313	5	72402955	72402985	0	0	0	0	0	0	0	0	0	0	0	0	0	0	0
90768	3	86016948	86016980	5	8733553	8733588	0	0	0	0	0	0	0	0	0	0	0	0	0	0	0
90769	3	84542073	84542105	5	13042816	13042847	0	0	0	0	0	0	0	0	0	0	0	0	0	0	0
90770	3	196899875	196899904	5	24223955	24223984	0	0	0	0	0	0	0	0	0	0	0	0	0	0	0
90771	3	96348870	96348893	5	55628284	55628314	0	0	0	0	0	0	0	0	0	0	0	0	0	0	0
90772	3	180287813	180287845	5	61162544	61162577	0	0	0	0	0	0	0	0	0	0	0	0	0	0	0
90773	3	146592441	146592469	5	24236339	24236369	0	0	0	0	0	0	0	0	0	1	0	0	0	0	0
90774	3	174065258	174065337	5	49492311	49492391	0	0	0	0	0	0	0	0	0	0	0	0	0	0	0
90775	3	85269352	85269386	5	13424631	13424664	0	0	0	0	0	0	0	0	0	0	0	0	0	0	0
90776	3	196626791	196626828	5	62655167	62655205	0	0	0	0	0	0	0	0	0	0	0	0	0	0	0
90777	3	86321693	86321762	5	69308135	69308200	0	0	0	0	0	0	0	0	0	0	0	0	0	0	0
90778	3	166051600	166051627	5	61152289	61152319	0	0	0	0	0	0	0	0	0	0	0	0	0	0	0
90779	3	145432129	145432165	5	15416740	15416777	0	0	0	0	0	0	0	0	0	0	0	0	0	0	0
90780	3	957543	957572	5	65102855	65102884	0	0	0	0	0	0	0	0	0	0	0	0	0	0	0
90781	3	89607376	89607422	5	4285412	4285459	0	0	0	0	0	0	0	0	0	0	0	0	0	0	0
90782	3	5239673	5239701	5	71976846	71976875	0	0	0	0	0	0	0	0	1	0	0	0	0	0	0
90783	3	96348102	96348131	5	55629226	55629255	0	0	0	0	0	0	0	0	0	0	0	0	0	0	0
90784	3	86321867	86321922	5	69307984	69308031	0	0	0	0	0	0	0	0	0	0	0	0	0	0	0
90785	3	29738334	29738376	5	6557622	6557666	0	0	0	0	0	0	0	0	0	0	0	0	0	0	0
90786	3	171190883	171190914	5	38358929	38358960	0	0	0	0	0	0	0	0	0	0	0	0	0	0	0
90787	3	86322125	86322175	5	69307762	69307815	0	0	0	0	0	0	0	0	0	0	0	0	0	0	0
90788	3	147663607	147663668	5	48400576	48400638	0	0	0	0	0	0	0	0	0	0	0	0	0	0	0
90789	3	89142886	89142920	5	50161079	50161114	0	0	0	0	0	0	0	0	0	0	0	0	0	0	0
90790	3	111835052	111835080	5	46647538	46647567	0	0	0	0	0	0	0	0	0	0	0	0	0	0	0
90791	3	5535379	5535407	5	2225016	2225049	0	0	0	0	0	0	0	0	0	0	0	0	0	0	0
90792	3	48557915	48557949	5	6557641	6557676	0	0	0	0	0	0	0	0	0	0	0	0	1	0	1
90793	3	955736	955773	5	20984196	20984234	0	0	0	0	0	0	0	0	0	0	0	0	0	0	0
90794	3	40413663	40413691	5	29579677	29579706	0	0	0	0	0	0	0	0	0	0	0	0	0	0	0
90795	3	23015240	23015270	5	70864304	70864334	0	0	0	0	0	0	0	0	0	0	0	0	0	0	0
90796	3	89143166	89143203	5	50160795	50160832	0	0	0	0	0	0	0	0	0	0	0	0	0	0	0
90797	3	96422232	96422279	5	11964104	11964152	0	0	0	0	0	0	0	0	0	0	0	0	0	0	0
90798	3	195860599	195860640	5	71472296	71472338	0	0	0	0	0	0	0	0	0	0	0	0	1	1	0
90799	3	151836920	151836960	5	65935964	65936006	0	0	0	0	0	0	0	0	0	0	0	0	1	1	1
90800	3	113786120	113786148	5	24249561	24249590	0	0	0	0	0	0	0	0	1	0	0	0	0	0	0
90801	3	108583257	108583290	5	35947427	35947461	0	0	0	0	0	0	0	0	0	0	0	0	0	0	0
90802	3	44718032	44718064	5	37506216	37506249	0	0	0	0	0	0	0	0	0	0	0	0	0	0	0
90803	3	141601604	141601655	5	2494890	2494942	0	0	0	0	0	0	0	0	0	0	0	0	0	0	0
90804	3	130500845	130500889	5	2228978	2229025	0	0	0	0	0	0	0	0	0	0	0	0	0	0	0
90805	3	86016873	86016917	5	8733614	8733657	0	0	0	0	0	0	0	0	0	0	0	0	0	0	0
90806	3	179720616	179720647	5	66810268	66810300	0	0	0	0	0	0	0	0	0	0	0	0	0	0	0
90807	3	158571877	158571906	5	7542368	7542394	0	0	0	0	0	0	0	0	0	0	0	0	0	0	0
90808	3	44893924	44893980	5	72438671	72438728	0	0	0	0	0	0	0	0	0	0	0	0	0	0	0
90809	3	150018263	150018324	5	23823687	23823747	0	0	0	0	0	1	0	0	0	0	0	0	0	0	0
90810	3	197132878	197132913	5	4859063	4859099	0	0	0	0	0	0	0	0	0	0	0	0	0	0	0
90811	3	78843648	78843679	5	6720236	6720268	0	0	0	0	0	0	0	0	0	0	0	0	0	0	0
90812	3	27431860	27431890	5	45812605	45812636	0	0	0	0	0	0	0	0	0	0	0	0	1	0	0
90813	3	151878769	151878799	5	61210046	61210075	0	0	0	0	0	0	0	0	0	0	0	0	0	0	0
90814	3	110615286	110615317	5	20967549	20967582	0	0	0	0	0	0	0	0	0	0	0	0	0	0	0
90815	3	145431216	145431244	5	15415860	15415890	0	0	0	0	0	0	0	0	0	0	0	0	0	0	0
90816	3	80912460	80912506	5	24774729	24774769	0	0	0	0	0	0	0	0	0	0	0	0	0	0	0
90817	3	89143262	89143306	5	50160686	50160729	0	0	0	0	0	0	0	0	0	0	0	0	0	0	0
90818	3	41893923	41893958	5	65097338	65097376	1	0	0	0	0	1	0	0	0	0	0	0	0	0	0
90819	3	80586965	80587021	5	21266566	21266623	0	0	0	0	0	0	0	0	0	0	0	0	0	0	0
90820	3	85275496	85275528	5	13427315	13427348	0	0	0	0	0	0	0	0	0	0	0	0	0	0	0
90821	3	76728907	76728934	5	1068618	1068644	0	0	0	0	0	0	0	0	0	0	0	0	0	0	0
90822	3	196629291	196629320	5	62689444	62689474	0	0	0	0	0	0	0	0	0	0	0	0	0	0	0
90823	3	27405498	27405537	5	45787591	45787634	0	0	0	0	0	0	0	0	0	0	0	0	0	0	0
90824	3	970391	970419	5	14329628	14329658	0	0	1	0	0	0	0	0	0	0	0	0	0	0	0
90825	3	108382746	108382784	5	32220982	32221020	0	0	0	0	0	0	0	0	0	0	0	0	0	0	0
90826	3	178133522	178133552	5	65428557	65428588	0	0	0	0	0	0	0	0	0	0	0	0	0	0	0
90827	3	96348714	96348751	5	55628434	55628471	0	0	0	0	0	0	0	0	0	0	0	0	0	0	0
90828	3	152405097	152405126	5	14600934	14600964	0	0	0	0	0	0	0	0	0	0	0	0	0	0	0
90829	3	143023937	143023974	5	37298474	37298512	0	0	0	0	0	0	0	0	0	0	0	0	0	0	0
90830	3	166879136	166879161	5	44432605	44432636	0	0	0	0	0	0	0	0	0	0	0	0	0	0	0
90831	3	144756188	144756231	5	41113724	41113778	0	0	0	0	0	0	0	0	0	0	0	0	0	0	0
90832	3	57793299	57793334	5	24027772	24027808	0	0	0	0	0	0	0	0	0	0	0	0	0	0	0
90833	3	144755885	144755913	5	41114083	41114113	0	0	0	0	0	0	0	0	0	0	0	0	0	0	0
90834	3	44650219	44650245	5	37511164	37511194	0	0	0	0	0	0	0	0	0	0	0	0	0	0	0
90835	3	171644781	171644807	5	38403470	38403499	0	0	0	0	0	0	0	0	0	0	0	0	0	0	0
90836	3	156027070	156027101	5	67771464	67771495	0	0	0	0	0	0	0	0	0	0	0	0	0	0	0
90837	3	146452511	146452546	5	24235290	24235328	0	0	0	0	0	0	0	0	0	0	0	0	0	0	0
90838	3	40952241	40952336	5	69307883	69307995	0	0	0	0	0	0	0	0	0	0	0	0	0	0	0
90839	3	85987697	85987744	5	22088971	22089020	0	0	0	0	0	0	0	0	0	0	0	0	0	0	0
90840	3	146007756	146007790	5	19508810	19508845	0	0	0	0	0	0	0	0	0	0	0	0	0	0	0
90841	3	143022296	143022325	5	37295675	37295702	0	0	0	0	0	0	0	0	0	0	0	0	0	0	0
90842	3	156027145	156027184	5	67771371	67771411	0	0	0	0	0	0	0	0	0	0	0	0	0	0	0
90843	3	179457184	179457230	5	69713571	69713618	0	0	0	0	0	0	0	0	0	0	0	0	0	0	0
90844	3	162319683	162319711	5	30907466	30907491	0	0	0	0	0	0	0	0	0	0	0	0	0	0	0
90845	3	96817011	96817073	5	41022645	41022707	0	0	0	0	0	0	0	0	0	0	0	0	0	0	0
90846	3	96348370	96348421	5	55628889	55628943	0	0	0	0	0	0	0	0	0	0	0	0	0	0	0
90847	3	195860545	195860594	5	71472712	71472762	0	0	0	0	0	0	0	0	0	0	0	0	1	1	0
90848	3	108576407	108576444	5	22449730	22449764	0	0	0	0	0	0	0	0	0	0	0	0	0	0	0
90849	3	40952113	40952180	5	69308055	69308123	0	0	0	0	0	0	0	0	0	0	0	0	0	0	0
90850	3	160577018	160577045	5	13678185	13678214	0	0	0	0	0	0	0	0	0	0	0	0	0	0	0
90851	3	136513949	136513979	5	23510175	23510206	0	0	0	0	0	0	0	0	0	0	0	0	0	0	0
90852	3	85987601	85987666	5	22089050	22089116	0	0	0	0	0	0	0	0	0	0	0	0	0	0	0
90853	3	82329216	82329247	5	33292337	33292370	0	0	0	0	0	0	0	0	0	0	0	0	0	0	0
90854	3	180859971	180859996	5	15105059	15105088	0	0	0	0	0	0	0	0	0	0	0	0	0	0	0
90855	3	96808986	96809040	5	41020546	41020601	0	0	0	0	0	0	0	0	0	0	0	0	0	0	0
90856	3	86435121	86435150	5	4111857	4111887	0	0	0	0	0	0	0	0	0	0	0	0	0	0	0
90857	3	86321795	86321859	5	69308038	69308103	0	0	0	0	0	0	0	0	0	0	0	0	0	0	0
90858	3	80455896	80455944	5	69403374	69403423	0	0	0	0	0	0	0	0	0	0	0	0	0	0	0
90859	3	5239639	5239702	5	71976531	71976601	0	0	0	0	0	0	0	0	0	0	0	0	0	0	0
90860	3	82910103	82910135	5	36724770	36724803	0	0	0	0	0	0	0	0	0	0	0	0	0	0	0
90861	3	124110064	124110132	5	18810805	18810873	0	0	0	0	0	0	0	0	0	0	0	0	0	0	0
90862	3	23016419	23016463	5	70863045	70863092	0	0	0	0	0	0	0	0	0	0	0	0	0	0	0
90863	3	27882557	27882602	5	55835217	55835263	0	0	0	0	0	0	0	0	0	0	0	0	0	0	0
90864	3	171195214	171195248	5	38363835	38363867	0	0	0	0	0	0	0	0	0	0	0	0	0	0	0
90865	3	29736126	29736174	5	23822400	23822449	0	0	0	0	0	0	0	0	0	0	0	0	0	0	0
90866	3	158571935	158571962	5	7542424	7542454	0	0	0	0	0	0	0	0	0	0	0	0	0	0	0
90867	3	150018339	150018384	5	23823758	23823804	0	0	0	0	0	1	0	0	0	0	0	0	0	0	0
90868	3	80911959	80911989	5	24775216	24775247	0	0	0	0	0	0	0	0	0	0	0	0	0	0	0
90869	3	151878826	151878888	5	61209961	61210020	0	0	0	0	0	0	0	0	0	0	0	0	0	0	0
90870	3	113778572	113778601	5	24246162	24246192	0	0	0	0	0	0	0	0	0	0	0	0	0	0	0
90871	3	181299683	181299712	5	37286097	37286125	0	0	0	0	0	0	0	0	0	0	0	0	0	0	0
90872	3	166880595	166880668	5	44434106	44434178	0	0	0	0	0	0	0	0	0	0	0	0	0	0	0
90873	3	99396684	99396713	5	2237087	2237117	0	0	0	0	0	0	0	0	0	0	0	0	0	0	0
90874	3	970271	970302	5	14329520	14329551	0	0	1	0	0	0	0	0	0	0	0	0	0	0	0
90875	3	39332280	39332310	5	28422511	28422543	0	0	0	0	0	0	0	0	0	0	0	0	0	0	0
90876	3	85979705	85979734	5	22089567	22089595	0	0	0	0	0	0	0	0	0	0	0	0	0	0	0
90877	3	158571501	158571529	5	7541947	7541976	0	0	0	0	0	0	0	0	0	0	0	0	1	0	0
90878	3	34626529	34626562	5	56285752	56285786	0	0	0	0	0	0	0	0	0	0	0	0	0	0	0
90879	3	152405138	152405168	5	14600975	14601006	0	0	0	0	0	0	0	0	0	0	0	0	0	0	0
90880	3	85979464	85979493	5	22089791	22089821	0	0	0	0	0	0	0	0	0	0	0	0	0	0	0
90881	3	44894129	44894154	5	72438490	72438520	0	0	0	0	0	0	0	0	0	0	0	0	0	0	0
90882	3	175694371	175694400	5	19061008	19061038	0	0	0	0	0	0	0	0	0	0	0	0	0	0	0
90883	3	180287907	180287943	5	61162640	61162677	0	0	0	0	0	0	0	0	0	0	0	0	0	0	0
90884	3	86008711	86008783	5	8735985	8736058	0	0	0	0	0	0	0	0	0	0	0	0	0	0	0
90885	3	95506152	95506193	5	40860350	40860392	0	0	0	0	0	0	0	0	0	0	0	0	0	0	0
90886	3	197132831	197132858	5	4859016	4859044	0	0	0	0	0	0	0	0	0	0	0	0	0	0	0
90887	3	23015140	23015198	5	70864372	70864429	0	0	0	0	0	0	0	0	0	0	0	0	0	0	0
90888	3	77002312	77002351	5	8566497	8566536	0	0	0	0	0	0	0	0	0	0	0	0	0	0	0
90889	3	141778967	141778995	5	54196758	54196787	0	0	0	0	0	0	0	0	0	0	0	0	0	0	0
90890	3	108568007	108568040	5	30074081	30074110	0	0	0	0	0	0	0	0	0	0	0	0	0	0	0
90891	3	166051568	166051598	5	61152320	61152351	0	0	0	0	0	0	0	0	0	0	0	0	0	0	0
90892	3	27421923	27421952	5	45797823	45797851	0	0	0	0	0	0	0	0	0	0	0	0	0	0	0
90893	3	83207274	83207318	5	56504005	56504049	0	0	0	0	0	0	0	0	0	0	0	0	0	0	0
90894	3	152405001	152405029	5	14600821	14600852	0	0	0	0	0	0	0	0	0	0	0	0	0	0	0
90895	3	6372202	6372243	5	2675150	2675192	0	0	0	0	0	0	0	0	0	0	0	0	0	0	0
90896	3	179717916	179717949	5	66809091	66809125	0	0	0	0	0	0	0	0	0	0	0	0	0	0	0
90897	3	108579898	108579931	5	22454715	22454748	0	0	0	0	0	0	0	0	0	0	0	0	0	0	0
90898	3	44894510	44894535	5	72437909	72437939	0	0	0	0	0	0	0	0	0	0	0	0	0	0	0
90899	3	44894228	44894278	5	72438358	72438409	0	0	0	0	0	0	0	0	0	0	0	0	0	0	0
90900	3	84988284	84988336	5	15803491	15803544	0	0	0	0	0	0	0	0	0	0	0	0	0	0	0
90901	3	130263339	130263382	5	30890438	30890483	0	0	0	0	0	0	0	0	0	0	0	0	0	0	0
90902	3	7099421	7099467	5	9015048	9015096	0	0	0	0	0	0	0	0	0	0	0	0	0	0	0
90903	3	34626570	34626607	5	56285793	56285831	0	0	0	0	0	0	0	0	0	0	0	0	0	0	0
90904	3	146589886	146589915	5	24234809	24234839	0	0	0	0	0	0	0	0	0	0	0	0	0	0	0
90905	3	175748618	175748648	5	62705440	62705472	0	0	0	0	0	0	0	0	0	0	0	0	0	0	0
90906	3	175696141	175696196	5	71466199	71466254	0	0	0	0	0	0	0	0	0	0	0	0	0	0	0
90907	3	27434109	27434139	5	45813505	45813536	0	0	0	0	0	0	0	0	0	0	0	0	0	0	0
90908	3	72778635	72778667	5	37309351	37309384	0	0	0	0	0	0	0	0	0	0	0	0	0	0	0
90909	3	151844303	151844347	5	65935827	65935872	0	0	0	0	0	0	0	0	0	0	0	0	0	0	0
90910	3	77003083	77003119	5	8565705	8565743	0	0	0	0	0	0	0	0	0	0	0	0	0	0	0
90911	3	84990084	84990112	5	15805566	15805594	0	0	0	0	0	0	0	0	0	0	0	0	0	0	0
90912	3	144755988	144756053	5	41113928	41113994	0	0	0	0	0	0	0	0	0	0	0	0	0	0	0
90913	3_KI270781v1_alt	30164	30195	5	72438761	72438794	0	0	0	0	0	0	0	0	0	0	0	0	0	0	0
90914	3_KI270781v1_alt	30464	30495	5	72438401	72438434	0	0	0	0	0	0	0	0	0	0	0	0	0	0	0
90915	4	79050787	79050815	5	39204859	39204883	0	0	0	0	0	0	1	0	0	0	0	1	0	1	0
90916	4	102452748	102452782	5	69663826	69663861	0	0	0	0	0	0	0	0	0	0	0	0	0	0	0
90917	4	182013434	182013466	5	49027740	49027773	0	0	0	0	0	0	0	0	0	0	0	0	0	0	0
90918	4	48654224	48654266	5	61163685	61163728	0	0	0	0	0	0	0	0	0	0	0	0	0	0	0
90919	4	104182950	104182987	5	66134763	66134799	0	0	0	0	0	0	0	0	0	0	0	0	0	0	0
90920	4	29589259	29589300	5	60470072	60470114	0	0	0	0	0	0	1	0	0	0	0	1	0	0	0
90921	4	92954062	92954109	5	33552052	33552100	0	0	0	0	0	0	0	0	0	0	0	0	0	0	0
90922	4	162318865	162318892	5	69714893	69714923	0	0	0	0	0	0	0	0	0	0	0	0	0	0	0
90923	4	143543699	143543746	5	21865948	21866003	0	0	0	0	0	0	0	0	0	0	0	0	0	0	0
90924	4	68945498	68945525	5	9406314	9406344	0	0	0	0	0	0	0	0	0	0	0	0	0	0	0
90925	4	48523189	48523222	5	43399152	43399186	0	0	0	0	0	0	0	0	0	0	0	0	0	0	0
90926	4	79083006	79083033	5	39220565	39220596	0	0	0	0	0	0	0	0	0	0	0	0	0	1	0
90927	4	79023827	79023881	5	39189418	39189467	0	0	0	0	0	0	0	0	0	0	0	1	0	0	0
90928	4	44150005	44150038	5	20971715	20971748	0	0	0	0	0	0	0	0	0	0	0	0	0	0	0
90929	4	78884954	78884993	5	39149664	39149704	0	0	0	0	0	0	0	0	0	0	0	0	0	0	0
90930	4	72463843	72464037	5	45348954	45349149	0	0	0	0	0	0	0	0	0	0	0	0	0	0	0
90931	4	137304262	137304292	5	7076581	7076612	0	0	0	0	0	0	0	0	0	0	0	0	0	0	0
90932	4	280089	280118	5	61654638	61654668	0	0	0	0	0	0	0	0	0	0	0	0	0	0	0
90933	4	64680264	64680292	5	49320211	49320243	0	0	0	0	0	0	0	0	0	0	0	0	0	0	0
90934	4	69089124	69089153	5	9390286	9390315	0	0	0	0	0	0	0	0	0	0	0	0	0	0	0
90935	4	62213611	62213637	5	2659040	2659070	0	0	0	0	0	0	0	0	0	0	0	0	0	0	0
90936	4	98114176	98114219	5	6979881	6979924	0	0	0	0	0	0	0	0	0	0	0	0	0	0	0
90937	4	133899320	133899347	5	7116277	7116307	0	0	0	0	0	0	0	0	0	0	0	0	0	0	0
90938	4	174772804	174772839	5	22537860	22537896	0	0	0	0	0	0	0	0	0	0	0	0	0	0	0
90939	4	101750518	101750546	5	58874845	58874873	0	0	0	0	0	0	0	0	0	0	0	0	0	0	0
90940	4	109753952	109753983	5	69307593	69307628	0	0	0	0	0	0	0	0	0	0	0	0	0	0	0
90941	4	84737766	84737795	5	40088163	40088188	0	0	0	0	0	0	0	0	0	0	0	0	0	0	0
90942	4	33566328	33566384	5	44433688	44433745	0	0	0	0	0	0	0	0	0	0	0	0	0	0	0
90943	4	168020825	168020874	5	6181296	6181348	0	0	0	0	0	0	0	0	0	0	0	0	0	0	0
90944	4	126667402	126667429	5	68928474	68928505	0	0	0	0	0	0	0	0	0	0	0	0	0	0	0
90945	4	80471835	80471897	5	39587812	39587877	0	0	0	0	0	0	1	0	0	0	0	1	1	0	0
90946	4	32737805	32737846	5	16092793	16092835	0	0	0	0	0	0	0	0	0	0	0	0	0	0	0
90947	4	123913051	123913080	5	60325505	60325535	0	0	0	0	0	0	0	0	0	0	0	0	0	0	0
90948	4	80588443	80588492	5	39613927	39613980	0	0	0	0	0	0	0	0	0	0	0	0	0	0	0
90949	4	61738877	61738909	5	64782538	64782571	0	0	0	0	0	0	0	0	0	0	0	0	0	0	0
90950	4	25648268	25648297	5	72398531	72398561	0	0	0	0	0	0	0	0	0	0	0	0	0	0	0
90951	4	115025633	115025660	5	46648481	46648509	0	0	0	0	0	0	0	0	0	0	0	0	0	0	0
90952	4	90364715	90364779	5	2994803	2994868	0	0	0	0	0	0	0	0	0	0	0	0	0	0	0
90953	4	132494594	132494653	5	13094240	13094300	0	0	0	0	0	0	0	0	0	0	0	0	0	0	0
90954	4	174710575	174710602	5	5709596	5709626	0	0	0	0	0	0	0	0	0	0	0	0	0	0	0
90955	4	14836327	14836389	5	17610312	17610372	0	0	0	0	0	0	0	0	0	0	0	0	0	0	0
90956	4	28868769	28868807	5	7074567	7074606	0	0	0	0	0	0	0	0	0	0	0	0	0	0	0
90957	4	33563783	33563812	5	44431069	44431095	0	0	0	0	0	0	0	0	0	0	0	0	0	0	0
90958	4	64408349	64408407	5	44080175	44080232	0	0	0	0	0	0	0	0	0	0	0	0	0	0	0
90959	4	68970452	68970491	5	9372883	9372923	0	0	0	0	0	0	0	0	0	0	0	0	0	0	0
90960	4	79860143	79860171	5	39374656	39374685	0	0	0	0	0	0	0	0	0	0	0	0	0	0	0
90961	4	3663335	3663467	5	70777781	70777914	0	0	0	0	0	0	0	0	0	0	0	0	0	0	0
90962	4	29738833	29738897	5	17916856	17916921	0	0	0	0	0	0	0	0	0	0	0	0	0	0	0
90963	4	68627605	68627634	5	9418803	9418830	0	0	0	0	0	0	0	0	0	0	0	0	0	0	0
90964	4	75491979	75492040	5	8187742	8187804	0	0	0	0	0	0	0	0	0	0	0	0	0	0	0
90965	4	130836222	130836282	5	2229490	2229551	0	0	0	0	0	0	0	0	0	0	0	0	0	0	0
90966	4	131116654	131116701	5	6443832	6443880	0	0	0	0	0	0	0	0	0	0	0	0	0	0	0
90967	4	91447605	91447650	5	69026308	69026356	0	0	0	0	0	0	0	0	0	0	0	0	0	0	0
90968	4	85865187	85865236	5	3628800	3628851	0	0	0	0	0	0	0	0	0	0	0	0	0	0	0
90969	4	84755730	84755756	5	40095864	40095894	0	0	0	0	0	0	0	0	0	0	0	0	0	0	0
90970	4	167785497	167785528	5	9719341	9719373	0	0	0	0	0	0	0	0	0	0	0	0	1	0	0
90971	4	30389393	30389423	5	28569335	28569366	0	0	0	0	0	0	0	0	0	0	0	0	0	0	0
90972	4	72332837	72332866	5	45400664	45400694	0	0	0	0	0	0	0	0	0	0	0	0	0	0	0
90973	4	31126844	31126880	5	64304007	64304044	0	0	0	0	0	0	0	0	0	0	0	0	0	0	0
90974	4	79358498	79358550	5	39302051	39302102	0	0	0	0	0	0	0	0	0	0	0	0	0	0	0
90975	4	72341578	72341608	5	45393723	45393754	0	0	0	0	0	0	1	0	0	0	0	1	0	0	0
90976	4	98891114	98891138	5	67798964	67798994	0	0	0	0	0	0	0	0	0	0	0	0	0	0	0
90977	4	95836655	95836696	5	24040026	24040070	0	0	0	0	0	0	0	0	0	0	0	0	0	0	0
90978	4	157327545	157327602	5	23408084	23408141	0	0	0	0	0	0	0	0	0	0	0	0	0	0	0
90979	4	62213469	62213501	5	2659184	2659217	0	0	0	0	0	0	0	0	0	0	0	0	0	0	0
90980	4	34908811	34908842	5	55833975	55834003	0	0	0	0	0	0	0	0	0	0	0	0	0	0	0
90981	4	123912847	123912876	5	60325324	60325353	0	0	0	0	0	0	0	0	0	0	0	0	0	0	0
90982	4	157361484	157361537	5	23362604	23362663	1	0	0	0	0	1	1	0	0	0	0	1	0	0	0
90983	4	124880151	124880179	5	6182352	6182380	0	0	0	0	0	0	0	0	0	0	0	0	0	0	0
90984	4	34902542	34902606	5	55837546	55837611	0	0	0	0	0	0	0	0	0	0	0	0	0	0	0
90985	4	79413256	79413341	5	39320246	39320330	0	0	0	0	0	0	0	0	0	0	1	1	0	0	0
90986	4	167784008	167784036	5	5715461	5715489	0	0	0	0	0	0	0	0	0	0	0	0	0	0	0
90987	4	84718169	84718207	5	40077091	40077131	0	0	0	0	0	0	0	0	0	0	0	0	0	0	0
90988	4	68318582	68318612	5	69900416	69900449	0	0	0	0	0	0	0	0	0	0	0	0	0	0	0
90989	4	79453607	79453640	5	39326521	39326555	0	0	0	0	0	0	0	0	0	0	0	0	0	0	0
90990	4	133899845	133899900	5	7115613	7115671	0	0	0	0	0	0	0	0	0	0	0	0	0	0	0
90991	4	25648160	25648189	5	72398639	72398669	0	0	0	0	0	0	0	0	0	0	0	0	0	0	0
90992	4	79358709	79358772	5	39302240	39302311	0	0	0	0	0	0	0	0	0	0	0	0	0	0	0
90993	4	79949395	79949438	5	39413953	39414002	1	0	0	0	0	1	1	0	0	0	0	1	0	0	0
90994	4	103657294	103657333	5	28177383	28177420	0	0	0	0	0	0	0	0	0	0	0	0	0	0	0
90995	4	32734482	32734557	5	16099768	16099844	0	0	0	0	0	0	0	0	0	0	0	0	0	0	0
90996	4	71448926	71448961	5	45795179	45795215	0	0	0	0	0	0	0	0	0	0	0	0	0	0	0
90997	4	71369035	71369099	5	45808838	45808904	0	0	0	0	0	0	0	0	0	0	0	0	0	0	0
90998	4	132493610	132493644	5	13095125	13095160	0	0	0	0	0	0	0	0	0	0	0	0	0	0	0
90999	4	126105940	126105969	5	36938903	36938933	0	0	0	0	0	0	0	0	0	0	0	0	0	0	0
91000	4	186529118	186529146	5	22675675	22675706	0	0	0	0	0	0	0	0	0	0	0	0	0	0	0
91001	4	90969833	90969904	5	9976850	9976924	0	0	0	0	0	0	0	0	0	0	0	0	0	0	0
91002	4	80197413	80197502	5	39504036	39504126	0	0	0	0	0	0	0	0	0	0	0	0	0	0	0
91003	4	79406101	79406155	5	39319393	39319443	0	0	0	0	0	0	0	0	0	0	0	0	0	0	0
91004	4	124880593	124880637	5	6182787	6182831	0	0	0	0	0	0	0	0	0	0	0	0	0	0	0
91005	4	137293987	137294052	5	7074568	7074633	0	0	0	0	0	0	0	0	0	0	0	0	0	0	0
91006	4	79964376	79964407	5	39426579	39426612	0	0	0	0	0	1	0	0	0	0	0	0	1	1	1
91007	4	157340747	157340776	5	23386889	23386919	0	0	0	0	0	0	0	0	0	0	0	0	0	0	0
91008	4	33565752	33565782	5	44433151	44433182	0	0	0	0	0	0	0	0	0	0	0	0	0	0	0
91009	4	80471783	80471820	5	39587759	39587796	0	0	0	0	0	0	1	0	0	0	0	1	1	0	0
91010	4	134648805	134648840	5	58872087	58872123	0	0	0	0	0	0	0	0	0	0	0	0	0	0	0
91011	4	78450046	78450072	5	39037623	39037657	0	0	0	0	0	0	0	0	0	0	0	0	0	0	0
91012	4	186529058	186529099	5	22675709	22675751	0	0	0	0	0	0	0	0	0	0	0	0	0	0	0
91013	4	183164030	183164079	5	11770021	11770071	0	0	0	0	0	0	0	0	0	0	0	0	0	0	0
91014	4	94654025	94654057	5	7737921	7737954	0	0	0	0	0	0	0	0	0	0	0	0	0	0	0
91015	4	33559215	33559244	5	44428826	44428853	0	0	0	0	0	0	0	0	0	0	0	0	0	0	0
91016	4	98882736	98882787	5	67788841	67788896	0	0	0	0	0	0	0	0	0	0	0	0	0	0	0
91017	4	3663158	3663265	5	70778005	70778115	0	0	0	0	0	0	0	0	0	0	0	0	0	0	0
91018	4	98887201	98887256	5	67793907	67793963	0	0	0	0	0	0	0	0	0	0	0	0	0	0	0
91019	4	80583009	80583035	5	39604057	39604087	0	0	0	0	0	0	0	0	0	0	0	0	0	0	0
91020	4	101744550	101744583	5	58872037	58872071	0	0	0	0	0	0	0	0	0	0	0	0	0	0	0
91021	4	42897060	42897135	5	13424795	13424872	0	0	0	0	0	0	0	0	0	0	0	0	0	0	0
91022	4	80821682	80821829	5	39644102	39644250	1	0	0	0	0	1	1	0	0	0	0	1	0	0	0
91023	4	130950035	130950083	5	7328792	7328841	0	0	0	0	0	0	0	0	0	0	0	0	0	0	0
91024	4	42898243	42898272	5	13423638	13423667	0	0	0	0	0	0	0	0	0	0	0	0	0	0	0
91025	4	39776528	39776566	5	67536613	67536652	0	0	0	0	0	0	0	0	0	0	0	0	0	0	0
91026	4	68321515	68321562	5	69894404	69894450	0	0	0	0	0	0	0	0	0	0	0	0	0	0	0
91027	4	168020451	168020478	5	6181695	6181725	0	0	0	0	0	0	0	0	0	0	0	0	0	0	0
91028	4	79083280	79083305	5	39220834	39220860	0	0	0	0	0	0	0	0	0	0	0	0	0	1	0
91029	4	79043322	79043349	5	39202352	39202380	0	0	0	0	0	0	0	0	0	0	0	0	0	0	0
91030	4	32734697	32734726	5	16099564	16099594	0	0	0	0	0	0	0	0	0	0	0	0	0	0	0
91031	4	176485885	176485916	5	19513770	19513802	1	0	0	0	1	1	0	0	0	0	0	0	0	0	0
91032	4	125816956	125816996	5	6549231	6549272	0	0	0	0	0	0	0	0	0	0	0	0	0	0	0
91033	4	161904593	161904621	5	67295768	67295798	0	0	0	0	0	0	0	0	0	0	0	0	0	0	0
91034	4	72464039	72464118	5	45348866	45348948	0	0	0	0	0	0	0	0	0	0	0	0	0	0	0
91035	4	27257279	27257332	5	7074930	7074984	0	0	0	0	0	0	0	0	0	0	0	0	0	0	0
91036	4	113504908	113504961	5	20977634	20977685	0	0	0	0	0	0	0	0	0	0	0	0	0	0	0
91037	4	32742248	32742269	5	16090694	16090724	0	0	0	0	0	0	0	0	0	0	0	0	0	0	0
91038	4	45024433	45024465	5	44079056	44079089	0	0	0	0	0	0	0	0	0	0	0	0	0	0	0
91039	4	68321297	68321326	5	69894617	69894644	0	0	0	0	0	0	0	0	0	0	0	0	0	0	0
91040	4	62795106	62795151	5	12596689	12596735	0	0	0	0	0	0	0	0	0	0	0	0	0	0	0
91041	4	59907664	59907693	5	36728070	36728100	0	0	0	0	0	0	0	0	0	0	0	0	0	0	0
91042	4	98115066	98115113	5	6978767	6978815	0	0	0	0	0	0	0	0	0	0	0	0	0	0	0
91043	4	88691647	88691685	5	56289006	56289045	0	0	0	0	0	0	0	0	0	0	0	0	0	0	0
91044	4	166581206	166581286	5	15138892	15138973	0	0	0	0	0	0	0	0	0	0	0	0	0	0	0
91045	4	133892967	133892991	5	7117365	7117390	0	0	0	0	0	0	0	0	0	0	0	0	0	0	0
91046	4	71338716	71338743	5	45819600	45819631	0	0	0	0	0	0	0	0	0	0	0	0	0	0	0
91047	4	71369105	71369152	5	45808787	45808833	0	0	0	0	0	0	0	0	0	0	0	0	0	0	0
91048	4	132810783	132810823	5	49949955	49949996	0	0	0	0	0	0	0	0	0	0	0	0	0	0	0
91049	4	166240219	166240270	5	5709506	5709560	0	0	0	0	0	0	0	0	0	0	0	0	0	0	0
91050	4	28313549	28313589	5	1120253	1120294	0	0	0	0	0	0	0	0	0	0	0	0	0	0	0
91051	4	85866130	85866165	5	3629704	3629740	0	0	0	0	0	0	0	0	0	0	0	0	0	0	0
91052	4	7597533	7597574	5	1320092	1320134	0	0	0	0	0	0	0	0	0	0	0	0	0	0	0
91053	4	103714435	103714464	5	28162288	28162318	0	0	0	0	0	0	0	0	0	0	0	0	0	0	0
91054	4	79274291	79274320	5	39279376	39279399	0	0	0	0	0	0	0	0	0	0	0	1	0	0	0
91055	4	8415413	8415450	5	11402178	11402216	0	0	0	0	0	0	0	0	0	0	0	0	0	0	0
91056	4	69646556	69646588	5	9406312	9406345	0	0	0	0	0	0	0	0	0	0	0	0	0	0	0
91057	4	79083056	79083266	5	39220609	39220821	0	0	0	0	0	0	0	0	0	0	0	0	0	1	0
91058	4	70741588	70741626	5	42917637	42917678	0	0	0	0	0	0	0	0	0	0	0	0	0	0	0
91059	4	69091381	69091414	5	9357834	9357868	0	0	0	0	0	0	0	0	0	0	0	0	0	0	0
91060	4	78987524	78987855	5	39180086	39180414	0	0	0	0	0	1	0	0	0	0	0	0	0	0	0
91061	4	80199357	80199517	5	39505386	39505550	0	0	0	0	0	1	0	0	0	0	0	0	0	0	0
91062	4	166240788	166240817	5	5710080	5710109	0	0	0	0	0	0	0	0	0	0	0	0	0	0	0
91063	4	32742165	32742193	5	16090822	16090852	0	0	0	0	0	0	0	0	0	0	0	0	0	0	0
91064	4	137294225	137294261	5	7074737	7074773	0	0	0	0	0	0	0	0	0	0	0	0	0	0	0
91065	4	20181146	20181175	5	1149618	1149648	0	0	0	0	0	0	0	0	0	0	0	0	0	0	0
91066	4	120982877	120982904	5	11494483	11494511	0	0	0	0	0	0	0	0	0	0	0	0	0	0	0
91067	4	133314219	133314264	5	44430489	44430533	0	0	0	0	0	0	0	0	0	0	0	0	0	0	0
91068	4	132804208	132804249	5	49945695	49945737	0	0	0	0	0	0	0	0	0	0	0	0	0	0	0
91069	4	72307714	72307813	5	45480958	45481054	0	0	0	0	0	0	0	0	0	0	0	0	0	0	0
91070	4	68322287	68322340	5	69893731	69893787	0	0	0	0	0	0	0	0	0	0	0	0	0	0	0
91071	4	157340345	157340384	5	23387298	23387336	0	0	0	0	0	0	0	0	0	0	0	0	0	0	0
91072	4	79050530	79050765	5	39204605	39204846	0	0	0	0	0	0	1	0	0	0	0	1	0	1	0
91073	4	45380562	45380621	5	16110768	16110828	0	0	0	0	0	0	0	0	0	0	0	0	0	0	0
91074	4	113999402	113999429	5	67896512	67896544	0	0	0	0	0	0	0	0	0	0	0	0	0	0	0
91075	4	56355490	56355519	5	33294874	33294904	0	0	0	0	0	0	0	0	0	0	0	0	0	0	0
91076	4	95196038	95196065	5	11922260	11922289	0	0	0	0	0	0	0	0	0	0	0	0	0	0	0
91077	4	90364567	90364596	5	2994669	2994700	0	0	0	0	0	0	0	0	0	0	0	0	0	0	0
91078	4	113516941	113516970	5	20983573	20983602	0	0	0	0	0	0	0	0	0	0	0	0	0	0	0
91079	4	113998890	113998922	5	67897014	67897047	0	0	0	0	0	0	0	0	0	0	0	0	0	0	0
91080	4	104182547	104182579	5	66134431	66134463	0	0	0	0	0	0	0	0	0	0	0	0	0	0	0
91081	4	80433383	80433412	5	23822162	23822192	0	0	0	0	0	0	0	0	0	0	0	0	0	0	0
91082	4	79211601	79211680	5	39257761	39257843	0	0	0	0	0	0	1	0	0	0	0	1	0	0	0
91083	4	94650202	94650233	5	7738360	7738392	0	0	0	0	0	0	0	0	0	0	0	0	1	0	0
91084	4	64408246	64408295	5	44080291	44080340	0	0	0	0	0	0	0	0	0	0	0	0	0	0	0
91085	4	32734885	32734915	5	16099377	16099409	0	0	0	0	0	0	1	0	0	0	0	1	0	0	0
91086	4	166241054	166241093	5	5710339	5710377	0	0	0	0	0	0	0	0	0	0	0	0	0	0	0
91087	4	3663107	3663143	5	70778127	70778164	0	0	0	0	0	0	0	0	0	0	0	0	0	0	0
91088	4	68974540	68974568	5	9390794	9390824	0	0	0	0	0	0	0	0	0	0	0	0	0	0	0
91089	4	174712281	174712325	5	5711378	5711423	0	0	0	0	0	0	0	0	0	0	0	0	0	0	0
91090	4	72307347	72307432	5	45483590	45483681	0	0	0	0	0	0	0	0	0	0	0	0	0	0	0
91091	4	19458515	19458572	5	18304756	18304814	0	0	0	0	0	0	0	0	0	0	0	0	0	0	0
91092	4	54109409	54109436	5	67907438	67907466	0	0	0	0	0	1	0	0	0	0	0	1	0	0	0
91093	4	68321344	68321396	5	69894557	69894609	0	0	0	0	0	0	0	0	0	0	0	0	0	0	0
91094	4	133893001	133893034	5	7117328	7117363	0	0	0	0	0	0	0	0	0	0	0	0	0	0	0
91095	4	189458724	189458788	5	20972356	20972418	0	0	0	0	0	0	0	0	0	0	0	0	0	0	0
91096	4	71546254	71546282	5	45767186	45767216	0	0	0	0	0	0	0	0	0	0	0	0	0	0	0
91097	4	164221075	164221124	5	27615430	27615482	0	0	0	0	0	0	0	0	0	0	0	0	0	0	0
91098	4	79992610	79992648	5	11916580	11916619	0	0	0	0	0	0	0	0	0	0	0	0	0	0	0
91099	4	47310449	47310478	5	13930892	13930921	0	0	0	0	0	0	0	0	0	0	0	0	0	0	0
91100	4	115193602	115193636	5	29517543	29517577	0	0	0	0	0	0	0	0	0	0	0	0	0	0	0
91101	4	80821609	80821648	5	39644026	39644065	1	0	0	0	0	1	1	0	0	0	0	1	0	0	0
91102	4	68560428	68560457	5	69872873	69872902	0	0	0	0	0	0	0	0	0	0	0	0	0	0	0
91103	4	25648031	25648061	5	72398776	72398803	0	0	0	0	0	0	0	0	0	0	0	0	0	0	0
91104	4	130450020	130450056	5	68645979	68646016	0	0	0	0	0	0	0	0	0	0	0	0	0	0	0
91105	4	33564468	33564503	5	44431846	44431879	0	0	0	0	0	0	0	0	0	0	0	0	0	0	0
91106	4	79217080	79217122	5	39258412	39258455	0	0	0	0	0	0	0	0	0	0	0	0	0	0	0
91107	4	180393706	180393760	5	2228972	2229024	0	0	0	0	0	0	0	0	0	0	0	0	0	0	0
91108	4	182796890	182796920	5	21298776	21298807	0	0	0	0	0	0	0	0	0	0	0	0	0	0	0
91109	4	30389678	30389758	5	28569022	28569105	0	0	0	0	0	0	0	0	0	0	0	0	0	0	0
91110	4	133313908	133313981	5	44430786	44430856	0	0	0	0	0	0	0	0	0	0	0	0	0	0	0
91111	4	72409681	72409711	5	45364143	45364172	0	0	0	0	0	0	0	0	0	0	0	0	0	0	0
91112	4	157333525	157333556	5	23398803	23398834	0	0	0	0	0	0	0	0	0	0	0	0	0	0	0
91113	4	83604638	83604667	5	8955980	8956007	0	0	0	0	0	0	0	0	0	0	0	0	0	0	0
91114	4	42897776	42897809	5	13424143	13424177	0	0	0	0	0	0	0	0	0	0	0	0	0	0	0
91115	4	28147728	28147772	5	60060946	60060991	0	0	0	0	0	0	0	0	0	0	0	0	0	0	0
91116	4	79453659	79453893	5	39326268	39326498	0	0	0	0	0	0	0	0	0	0	0	0	0	0	0
91117	4	44154331	44154360	5	7074090	7074120	0	0	0	0	0	0	0	0	0	0	0	0	0	0	0
91118	4	9392675	9392701	5	61648981	61649008	0	0	0	0	0	0	0	0	0	0	0	0	0	0	0
91119	4	132805818	132805860	5	49947343	49947385	0	0	0	0	0	0	0	0	0	0	0	0	0	0	0
91120	4	64407386	64407423	5	44083880	44083918	0	0	0	0	0	0	0	0	0	0	0	0	0	0	0
91121	4	101083643	101083672	5	27948460	27948489	0	0	0	0	0	0	0	0	0	0	0	0	0	0	0
91122	4	166581296	166581341	5	15138995	15139042	0	0	0	0	0	0	0	0	0	0	0	0	0	0	0
91123	4	68516769	68516818	5	9418185	9418232	0	0	0	0	0	0	0	0	0	0	0	0	0	0	0
91124	4	69146383	69146415	5	9409023	9409055	0	0	0	0	0	0	0	0	0	0	0	0	0	0	0
91125	4	79964470	79964664	5	39426715	39426913	0	0	0	0	0	1	1	0	0	0	0	1	1	1	1
91126	4	12613612	12613669	5	48339689	48339747	0	0	0	0	0	0	0	0	0	0	0	0	0	0	0
91127	4	123912692	123912730	5	60325165	60325204	0	0	0	0	0	0	0	0	0	0	0	0	0	0	0
91128	4	123922526	123922575	5	60299937	60299987	0	0	0	0	0	0	0	0	0	0	0	0	0	0	0
91129	4	68567600	68567627	5	9429700	9429729	0	0	0	0	0	0	0	0	0	0	0	0	0	0	0
91130	4	79216917	79216950	5	39258247	39258279	0	0	0	0	0	0	0	0	0	0	0	0	0	0	0
91131	4	95184904	95184931	5	7459322	7459353	0	0	0	0	0	0	0	0	0	0	0	0	0	0	0
91132	4	45024998	45025033	5	16373863	16373898	0	0	0	0	0	0	0	0	0	0	0	0	0	0	0
91133	4	79958633	79958701	5	39421812	39421881	0	0	0	0	0	1	0	0	0	0	0	1	0	0	0
91134	4	174710742	174710777	5	5709796	5709829	0	0	0	0	0	0	0	0	0	0	0	0	0	0	0
91135	4	3663285	3663334	5	70777920	70777969	0	0	0	0	0	0	0	0	0	0	0	0	0	0	0
91136	4	47310419	47310448	5	13930936	13930966	0	0	0	0	0	0	0	0	0	0	0	0	0	0	0
91137	4	81445441	81445470	5	39722338	39722367	1	0	0	0	0	1	0	0	0	0	0	0	0	0	0
91138	4	95196724	95196753	5	65113758	65113787	0	0	0	0	0	0	0	0	0	0	0	0	0	0	0
91139	4	48526011	48526039	5	36706834	36706864	0	0	0	0	0	0	0	0	0	0	0	0	0	0	0
91140	4	68817973	68818000	5	69930599	69930630	0	0	0	0	0	0	0	0	0	0	0	0	0	0	0
91141	4	115017908	115017945	5	53627645	53627678	0	0	0	0	0	0	0	0	0	0	0	0	0	0	0
91142	4	126669401	126669455	5	68930412	68930467	0	0	0	0	0	0	0	0	0	0	0	0	0	0	0
91143	4	109753541	109753690	5	69307762	69307898	0	0	0	0	0	0	0	0	0	0	0	0	0	0	0
91144	4	92783969	92784024	5	2225022	2225078	0	0	0	0	0	0	0	0	0	0	0	0	0	0	0
91145	4	3468165	3468217	5	60394114	60394163	0	0	0	0	0	0	0	0	0	0	0	0	0	0	0
91146	4	102305270	102305300	5	16372661	16372691	0	0	0	0	0	0	0	0	0	0	0	0	0	0	0
91147	4	80429573	80429619	5	19509792	19509838	0	0	0	0	0	0	0	0	0	0	0	0	0	0	0
91148	4	72410349	72410380	5	45363608	45363640	1	0	0	0	0	1	0	0	0	0	0	1	0	0	0
91149	4	154533993	154534063	5	14633443	14633514	0	0	0	0	0	0	0	0	0	0	0	0	0	0	0
91150	4	79266167	79266277	5	39274184	39274295	0	0	0	0	0	0	0	0	0	0	0	0	0	0	0
91151	4	174709921	174709949	5	5708901	5708929	0	0	0	0	0	0	0	0	0	0	0	0	0	0	0
91152	4	80471935	80471973	5	39587918	39587956	0	0	0	0	0	0	1	0	0	0	0	1	1	0	0
91153	4	3663468	3663552	5	70777669	70777758	0	0	0	0	0	0	0	0	0	0	0	0	0	0	0
91154	4	95242632	95242660	5	27339433	27339461	0	0	0	0	0	0	0	0	0	0	0	0	0	0	0
91155	4	3469249	3469278	5	60395389	60395419	0	0	0	0	0	0	0	0	0	0	0	0	0	0	0
91156	4	68322218	68322246	5	69893831	69893867	0	0	0	0	0	0	0	0	0	0	0	0	0	0	0
91157	4	68321621	68321648	5	69894335	69894365	0	0	0	0	0	0	0	0	0	0	0	0	0	0	0
91158	4	34902467	34902501	5	55837651	55837686	0	0	0	0	0	0	0	0	0	0	0	0	0	0	0
91159	4	84715887	84715920	5	40077080	40077120	0	0	0	0	0	0	0	0	0	0	0	0	0	0	0
91160	4	64679644	64679708	5	49319536	49319605	0	0	0	0	0	0	0	0	0	0	0	0	0	0	0
91161	4	78478625	78478662	5	39059125	39059163	0	0	0	0	0	0	0	0	0	0	0	0	0	0	0
91162	4	79063972	79064147	5	39212949	39213126	0	0	0	0	0	0	0	0	0	0	0	0	0	0	0
91163	4	78833992	78834024	5	39124801	39124839	0	0	0	0	0	0	0	0	0	0	0	0	0	0	0
91164	4	88379615	88379644	5	71479043	71479073	0	0	0	0	0	0	0	0	0	0	0	0	0	0	0
91165	4	102315403	102315432	5	16381460	16381490	0	0	0	0	0	0	0	0	0	0	0	0	0	0	0
91166	4	12551938	12552007	5	6181760	6181828	0	0	0	0	0	0	0	0	0	0	0	0	0	0	0
91167	4	73088655	73088685	5	7076952	7076983	0	0	0	0	0	0	0	0	0	0	0	0	0	0	0
91168	4	79949337	79949391	5	39413895	39413950	1	0	0	0	0	1	1	0	0	0	0	1	0	0	0
91169	4	79495554	79495749	5	39330722	39330918	0	0	0	0	0	0	0	0	0	0	0	0	0	1	0
91170	4	92948492	92948523	5	33545857	33545889	0	0	0	0	0	0	0	0	0	0	0	0	0	0	0
91171	4	112071905	112071942	5	7076943	7076981	0	0	0	0	0	0	0	0	0	0	0	0	0	0	0
91172	4	130836570	130836601	5	2229083	2229110	0	0	0	0	0	0	0	0	0	0	0	0	0	0	0
91173	4	166240434	166240467	5	5709689	5709723	0	0	0	0	0	0	0	0	0	0	0	0	0	0	0
91174	4	80470715	80470744	5	39583900	39583930	0	0	0	0	0	0	0	0	0	0	0	0	0	0	0
91175	4	7597669	7597696	5	1319988	1320018	0	0	0	0	0	0	0	0	0	0	0	0	0	0	0
91176	4	104495907	104495936	5	14373242	14373274	0	0	0	0	0	0	0	0	0	0	0	0	1	1	1
91177	4	68627517	68627545	5	9418878	9418908	0	0	0	0	0	0	0	0	0	0	0	0	0	0	0
91178	4	133898999	133899028	5	7116617	7116642	0	0	0	0	0	0	0	0	0	0	0	0	0	0	0
91179	4	79364216	79364273	5	39305311	39305368	0	0	0	0	0	0	0	0	0	0	0	0	0	0	0
91180	4	120982936	120983023	5	11494541	11494630	0	0	0	0	0	0	0	0	0	0	0	0	0	0	0
91181	4	84775139	84775168	5	40102882	40102913	0	0	0	0	0	0	0	0	0	0	0	0	0	0	0
91182	4	45380506	45380552	5	16110837	16110884	0	0	0	0	0	0	0	0	0	0	0	0	0	0	0
91183	4	79687495	79687549	5	39364231	39364286	0	0	0	0	0	0	0	0	0	0	0	0	0	0	0
91184	4	124880408	124880460	5	6182573	6182626	0	0	0	0	0	0	0	0	0	0	0	0	0	0	0
91185	4	126669527	126669556	5	68930556	68930586	0	0	0	0	0	0	0	0	0	0	0	0	0	0	0
91186	4	95244872	95244912	5	27335722	27335763	0	0	0	0	0	0	0	0	0	0	0	0	0	0	0
91187	4	72333668	72333701	5	45399887	45399921	0	0	0	0	0	0	0	0	0	0	0	0	0	0	0
91188	4	28868692	28868726	5	7074490	7074525	0	0	0	0	0	0	0	0	0	0	0	0	0	0	0
91189	4	68301480	68301523	5	69931819	69931863	0	0	0	0	0	0	0	0	0	0	0	0	0	0	0
91190	4	12613991	12614022	5	48340041	48340075	0	0	0	0	0	0	0	0	0	0	0	0	0	0	0
91191	4	91447550	91447593	5	69026367	69026411	0	0	0	0	0	0	0	0	0	0	0	0	0	0	0
91192	4	115193671	115193735	5	29517614	29517680	0	0	0	0	0	0	0	0	0	0	0	0	0	0	0
91193	4	80258968	80259017	5	39527298	39527349	0	0	0	0	0	0	0	0	0	0	0	0	1	0	0
91194	4	137293925	137293958	5	7074524	7074559	0	0	0	0	0	0	0	0	0	0	0	0	0	0	0
91195	4	25648214	25648261	5	72398576	72398624	0	0	0	0	0	0	0	0	0	0	0	0	0	0	0
91196	4	80277217	80277347	5	39552958	39553087	0	0	0	0	0	0	0	0	0	0	0	0	0	0	0
91197	4	42146710	42146740	5	66812777	66812808	0	0	0	0	0	0	0	0	0	0	0	0	0	0	0
91198	4	65373088	65373117	5	68426248	68426278	0	0	0	0	0	0	0	0	0	0	0	0	0	0	0
91199	4	132494553	132494581	5	13094314	13094341	0	0	0	0	0	0	0	0	0	0	0	0	0	0	0
91200	4	80474348	80474399	5	39590899	39590951	0	0	0	0	0	0	0	0	0	0	0	0	0	0	0
91201	4	79216978	79217067	5	39258322	39258412	0	0	0	0	0	0	0	0	0	0	0	0	0	0	0
91202	4	69286989	69287013	5	9390806	9390837	0	0	0	0	0	0	0	0	0	0	0	0	0	0	0
91203	4	133899191	133899218	5	7116392	7116418	0	0	0	0	0	0	0	0	0	0	0	0	0	0	0
91204	4	79687200	79687298	5	39358351	39358454	0	0	0	0	0	0	1	0	0	0	0	1	0	0	0
91205	4	12402929	12402969	5	7076808	7076849	0	0	0	0	0	0	0	0	0	0	0	0	0	0	0
91206	4	94765154	94765184	5	23819655	23819686	0	0	0	0	0	0	0	0	0	0	0	0	0	0	0
91207	4	79358568	79358698	5	39302108	39302240	0	0	0	0	0	0	0	0	0	0	0	0	0	0	0
91208	4	69018410	69018442	5	9390030	9390064	0	0	0	0	0	0	0	0	0	0	0	0	0	0	0
91209	4	79385759	79386011	5	39307225	39307475	0	0	0	0	0	0	0	0	0	0	0	0	0	0	0
91210	4	101110965	101111015	5	27978517	27978567	0	0	0	0	0	0	0	0	0	0	0	0	0	0	0
91211	4	79964317	79964363	5	39426522	39426569	0	0	0	0	0	1	0	0	0	0	0	0	1	1	1
91212	4	68976194	68976222	5	9390416	9390449	0	0	0	0	0	0	0	0	0	0	0	0	0	0	0
91213	4	68626293	68626335	5	9427639	9427682	0	0	0	0	0	0	0	0	0	0	0	0	0	0	0
91214	4	80008677	80008731	5	39440632	39440680	0	0	0	0	0	0	0	0	0	0	0	0	0	0	0
91215	4	69577651	69577690	5	24305347	24305387	0	0	0	0	0	0	0	0	0	0	0	0	0	0	0
91216	4	80586831	80586878	5	39607809	39607857	0	0	0	0	0	0	0	0	1	0	0	0	0	0	0
91217	4	72410291	72410344	5	45363644	45363698	1	0	0	0	0	1	0	0	0	0	0	1	0	0	0
91218	4	167789496	167789525	5	5709055	5709084	0	0	0	0	0	0	0	0	0	0	0	0	0	0	0
91219	4	79043411	79043440	5	39202423	39202453	0	0	0	0	0	0	0	0	0	0	0	0	0	0	0
91220	4	39776261	39776291	5	67536346	67536377	0	0	0	0	0	0	0	0	0	0	0	0	0	0	0
91221	4	29589330	29589358	5	60470014	60470043	0	0	0	0	0	0	1	0	0	0	0	1	0	0	0
91222	4	92790215	92790247	5	2229619	2229652	0	0	0	0	0	0	0	0	0	0	0	0	0	0	0
91223	4	112071635	112071671	5	7076622	7076658	0	0	0	0	0	0	0	0	0	0	0	0	0	0	0
91224	4	79964430	79964458	5	39426669	39426702	0	0	0	0	0	1	1	0	0	0	0	1	1	1	1
91225	4	167780296	167780339	5	11415428	11415468	0	0	0	0	0	0	0	0	0	0	0	0	0	0	0
91226	4	68322344	68322395	5	69893672	69893728	0	0	0	0	0	0	0	0	0	0	0	0	0	0	0
91227	4	72312526	72312554	5	45456813	45456843	0	0	0	0	0	0	0	0	0	0	0	0	0	1	0
91228	4	70793721	70793758	5	42934800	42934837	0	0	0	0	0	0	0	0	0	0	0	0	0	0	0
91229	4	2894866	2894906	5	13803116	13803158	0	0	0	0	0	0	0	0	0	0	0	0	0	0	0
91230	4	35110086	35110126	5	10958731	10958772	0	0	0	0	0	0	0	0	0	0	0	0	0	0	0
91231	4	113765657	113765694	5	21031411	21031449	0	0	0	0	0	0	0	0	0	0	0	0	0	0	0
91232	4	69144681	69144704	5	9390521	9390550	0	0	0	0	0	0	0	0	0	0	0	0	0	0	0
91233	4	161900909	161900942	5	67300073	67300109	0	0	0	0	0	0	0	0	0	0	0	0	0	0	0
91234	4	168021041	168021085	5	6181069	6181116	0	0	0	0	0	0	0	0	0	0	0	0	0	0	0
91235	4	104496592	104496632	5	14374003	14374046	0	0	0	0	0	0	0	0	0	0	0	0	0	0	0
91236	4	167787559	167787648	5	9719903	9719997	0	0	0	0	0	0	0	0	0	0	0	0	0	0	0
91237	4	3663038	3663092	5	70778177	70778232	0	0	0	0	0	0	0	0	0	0	0	0	0	0	0
91238	4	162332474	162332504	5	1160824	1160855	0	0	0	0	0	0	0	0	0	0	0	0	0	0	0
91239	4	84820428	84820462	5	40148451	40148484	0	0	0	0	0	0	0	0	0	0	0	0	0	0	0
91240	4	71764336	71764371	5	45690048	45690086	0	0	0	0	0	0	0	0	0	0	0	0	0	0	0
91241	4	71758701	71758730	5	45693929	45693959	0	0	0	0	0	0	0	0	0	0	0	0	0	0	0
91242	4	146917124	146917189	5	50339448	50339513	0	0	0	0	0	0	0	0	0	0	0	0	0	0	0
91243	4	104182445	104182525	5	66134329	66134411	0	0	0	0	0	0	0	0	0	0	0	0	0	0	0
91244	4	79266295	79266332	5	39274301	39274339	0	0	0	0	0	0	0	0	0	0	0	0	0	0	0
91245	4	104485086	104485129	5	40068960	40069004	0	0	0	0	0	0	0	0	0	0	0	0	0	0	0
91246	4	65373593	65373633	5	68426710	68426755	0	0	0	0	0	0	0	0	0	0	0	0	0	0	0
91247	4	68952195	68952228	5	9359330	9359364	0	0	0	0	0	0	0	0	0	0	0	0	0	0	0
91248	4	113661926	113661968	5	21012361	21012404	0	0	0	0	0	0	0	0	0	0	0	0	0	0	0
91249	4	74282830	74282863	5	69727512	69727546	0	0	0	0	0	0	0	0	0	0	0	0	0	0	0
91250	4	65336534	65336573	5	68412791	68412830	0	0	0	0	0	0	0	0	0	0	0	0	0	0	0
91251	4	113328334	113328365	5	68988480	68988512	0	0	0	0	0	0	0	0	0	0	0	0	0	0	0
91252	4	79364178	79364210	5	39305276	39305307	0	0	0	0	0	0	0	0	0	0	0	0	0	0	0
91253	4	167788602	167788640	5	17926056	17926095	0	0	0	0	0	0	0	0	0	0	0	0	0	0	0
91254	4	27261290	27261330	5	7074629	7074669	0	0	0	0	0	0	0	0	0	0	0	0	0	0	0
91255	4	54109479	54109589	5	67907270	67907383	0	0	0	0	0	1	0	0	0	0	0	1	0	0	0
91256	4	90364844	90364878	5	2994964	2995004	0	0	0	0	0	0	0	0	0	0	0	0	0	0	0
91257	4	143546737	143546766	5	21858437	21858467	0	0	0	0	0	0	0	0	0	0	0	0	0	0	0
91258	4	81433606	81433636	5	39714556	39714586	0	0	0	0	0	0	0	0	0	0	0	0	0	0	0
91259	4	174787058	174787110	5	22541487	22541542	0	0	0	0	0	0	0	0	0	0	0	0	0	0	0
91260	4	161901043	161901073	5	67299934	67299965	0	0	0	0	0	0	0	0	0	0	0	0	0	0	0
91261	4	68321422	68321459	5	69894496	69894534	0	0	0	0	0	0	0	0	0	0	0	0	0	0	0
91262	4	68908080	68908110	5	9434251	9434279	0	0	0	0	0	0	0	0	0	0	0	0	0	0	0
91263	4	111557213	111557264	5	22518621	22518673	0	0	0	0	0	0	0	0	0	0	0	0	0	0	0
91264	4	101083989	101084016	5	27948803	27948833	0	0	0	0	0	0	0	0	0	0	0	0	0	0	0
91265	4	79274051	79274268	5	39279145	39279366	0	0	0	0	0	0	0	0	0	0	0	1	0	0	0
91266	4	48953178	48953234	Un_KN149775v2	19865	19922	0	0	0	0	0	0	0	0	0	0	0	0	0	0	0
91267	4	33564317	33564345	5	44431677	44431707	0	0	0	0	0	0	0	0	0	0	0	0	0	0	0
91268	4	126669054	126669083	5	68930059	68930090	0	0	0	0	0	0	0	0	0	0	0	0	0	0	0
91269	4	69485465	69485501	5	9437389	9437426	0	0	0	0	0	0	0	0	0	0	0	0	0	0	0
91270	4	69496002	69496031	5	9382141	9382171	0	0	0	0	0	0	0	0	0	0	0	0	0	0	0
91271	4	182833884	182833913	5	62682949	62682979	0	0	0	0	0	0	0	0	0	0	0	0	0	0	0
91272	4	95243773	95243803	5	27336907	27336936	0	0	0	0	0	0	0	0	0	0	0	0	0	0	0
91273	4	85879731	85879784	5	3640302	3640363	0	0	0	0	0	0	0	0	0	0	0	0	0	0	0
91274	4	80821549	80821608	5	39643955	39644016	1	0	0	0	0	1	1	0	0	0	0	1	0	0	0
91275	4	157425940	157426000	5	15362044	15362107	0	0	0	0	0	0	0	0	0	0	0	0	0	0	0
91276	4	61735033	61735082	5	64777914	64777962	0	0	0	0	0	0	0	0	0	0	0	0	0	0	0
91277	4	33558854	33558882	5	44428555	44428584	0	0	0	0	0	0	0	0	0	0	0	0	0	0	0
91278	4	84810606	84810635	5	40144080	40144109	0	0	0	0	0	0	0	0	0	0	0	0	0	0	0
91279	4	32742037	32742067	5	16090955	16090985	1	0	0	0	0	1	1	0	0	0	0	1	0	0	0
91280	4	28147626	28147655	5	60060833	60060863	0	0	0	0	0	0	0	0	0	0	0	0	0	0	0
91281	4	97504140	97504216	5	15966022	15966099	0	0	0	0	0	0	0	0	0	0	0	0	0	0	0
91282	4	79413556	79413831	5	39320445	39320720	0	0	0	0	0	0	0	0	0	0	0	0	0	0	0
91283	4	55470817	55470844	5	22798926	22798954	0	0	0	0	0	0	0	0	0	0	0	0	0	0	0
91284	4	84633616	84633645	5	40015538	40015570	0	0	0	0	0	0	0	0	0	0	0	0	0	0	0
91285	4	64410350	64410386	5	44071386	44071423	0	0	0	0	0	0	0	0	0	0	0	0	0	0	0
91286	4	113274664	113274689	5	69002082	69002112	0	0	0	0	0	0	0	0	0	0	0	0	0	0	0
91287	4	74175251	74175280	5	69723478	69723509	0	0	0	0	0	0	0	0	0	0	0	0	0	0	0
91288	4	85865146	85865177	5	3628767	3628800	0	0	0	0	0	0	0	0	0	0	0	0	0	0	0
91289	4	109753174	109753313	5	69308104	69308222	0	0	0	0	0	0	0	0	0	0	0	0	0	0	0
91290	4	72548898	72548925	5	45325587	45325615	0	0	0	0	0	0	0	0	0	0	0	0	0	0	0
91291	4	79949269	79949326	5	39413837	39413895	1	0	0	0	0	1	1	0	0	0	0	1	0	0	0
91292	4	78987857	78987893	5	39180426	39180466	0	0	0	0	0	1	0	0	0	0	0	0	0	0	0
91293	4	98115015	98115058	5	6978822	6978866	0	0	0	0	0	0	0	0	0	0	0	0	0	0	0
91294	4	160052752	160052791	5	36724828	36724868	0	0	0	0	0	0	0	0	0	0	0	0	0	0	0
91295	4	19458584	19458614	5	18304828	18304857	0	0	0	0	0	0	0	0	0	0	0	0	0	0	0
91296	4	174712013	174712040	5	5711135	5711165	0	0	0	0	0	0	0	0	0	0	0	0	0	0	0
91297	4	32742301	32742333	5	16090621	16090657	0	0	0	0	0	0	0	0	0	0	0	0	0	0	0
91298	4	72463781	72463814	5	45349168	45349202	0	0	0	0	0	0	0	0	0	0	0	0	0	0	0
91299	4	14835000	14835038	5	69315022	69315061	0	0	0	0	0	0	0	0	0	0	0	0	0	0	0
91300	4	79907787	79907816	5	39389762	39389792	0	0	0	0	0	0	0	0	0	0	0	0	0	0	0
91301	4	95240989	95241023	5	7410874	7410909	0	0	0	0	0	0	0	0	0	0	0	0	0	0	0
91302	4	166240139	166240166	5	5709421	5709451	0	0	0	0	0	0	0	0	0	0	0	0	0	0	0
91303	4	158638387	158638415	5	35896730	35896761	0	0	0	0	0	0	0	0	0	0	0	0	0	0	0
91304	4	69596109	69596138	5	9390861	9390891	0	0	0	0	0	0	0	0	0	0	0	0	0	0	0
91305	4	48953240	48953265	Un_KN149775v2	19927	19957	0	0	0	0	0	0	0	0	0	0	0	0	0	0	0
91306	4	85879572	85879599	5	3640167	3640198	0	0	0	0	0	0	0	0	0	0	0	0	0	0	0
91307	4	78478747	78478777	5	39059265	39059297	0	0	0	0	0	0	0	0	0	0	0	0	0	0	0
91308	4	78369782	78369813	5	38983893	38983924	0	0	0	0	0	0	0	0	0	0	0	0	0	0	0
91309	4	126668899	126668939	5	68929900	68929942	0	0	0	0	0	0	0	0	0	0	0	0	0	0	0
91310	4	79023903	79024240	5	39189492	39189838	0	0	0	0	0	0	0	0	0	0	0	1	0	0	0
91311	4	31126573	31126604	5	64304280	64304313	0	0	0	0	0	0	0	0	0	0	0	0	0	0	0
91312	4	186529023	186529050	5	22675772	22675802	0	0	0	0	0	0	0	0	0	0	0	0	0	0	0
91313	4	12400982	12401011	5	61162431	61162460	0	0	0	0	0	0	0	0	0	0	0	0	0	0	0
91314	4	62213353	62213428	5	2659266	2659341	0	0	0	0	0	0	0	0	0	0	0	0	0	0	0
91315	4	98114390	98114427	5	6979605	6979643	0	0	0	0	0	0	0	0	0	0	0	0	0	0	0
91316	4	184372145	184372169	5	2228922	2228951	0	0	0	0	0	0	0	0	0	0	0	0	0	0	0
91317	4	79165073	79165336	5	39238106	39238372	0	0	0	0	0	0	0	0	0	0	0	0	0	0	0
91318	4	72410447	72410488	5	45363490	45363531	1	0	0	0	0	1	0	0	0	0	0	1	0	0	0
91319	4	123922526	123922575	5	60299937	60299987	0	0	0	0	0	0	0	0	0	0	0	0	0	0	0
91320	4	85879681	85879719	5	3640262	3640301	0	0	0	0	0	0	0	0	0	0	0	0	0	0	0
91321	4	109752532	109752570	5	69308617	69308656	0	0	0	0	0	0	0	0	0	0	0	0	0	0	0
91322	4	69517593	69517626	5	9418186	9418219	0	0	0	0	0	0	0	0	0	0	0	0	0	0	0
91323	4	161905113	161905167	5	67295201	67295257	0	0	0	0	0	0	0	0	0	0	0	0	0	0	0
91324	4	72307437	72307515	5	45483505	45483586	0	0	0	0	0	0	0	0	0	0	0	0	0	0	0
91325	4	45025394	45025426	5	44077622	44077655	0	0	0	0	0	0	0	0	0	0	0	0	0	0	0
91326	4	114668352	114668381	5	9369337	9369364	0	0	0	0	0	0	0	0	0	0	0	0	0	0	0
91327	4	68628097	68628126	5	9377782	9377812	0	0	0	0	0	0	0	0	0	0	0	0	0	0	0
91328	4_GL000257v2_alt	231566	231596	5	9390829	9390861	0	0	0	0	0	0	0	0	0	0	0	0	0	0	0
91329	4_GL000257v2_alt	551975	552027	5	9390573	9390626	0	0	0	0	0	0	0	0	0	0	0	0	0	0	0
91330	4_GL000257v2_alt	15064	15101	5	69894496	69894534	0	0	0	0	0	0	0	0	0	0	0	0	0	0	0
91331	4_GL000257v2_alt	552213	552241	5	9390416	9390449	0	0	0	0	0	0	0	0	0	0	0	0	0	0	0
91332	4_GL000257v2_alt	549113	549227	5	9391550	9391665	0	0	0	0	0	0	0	0	0	0	0	0	0	0	0
91333	4_GL000257v2_alt	14986	15038	5	69894557	69894609	0	0	0	0	0	0	0	0	0	0	0	0	0	0	0
91334	4_GL000257v2_alt	12224	12254	5	69900416	69900449	0	0	0	0	0	0	0	0	0	0	0	0	0	0	0
91335	4_GL000257v2_alt	484099	484129	5	9434251	9434279	0	0	0	0	0	0	0	0	0	0	0	0	0	0	0
91336	4_GL000257v2_alt	15157	15204	5	69894404	69894450	0	0	0	0	0	0	0	0	0	0	0	0	0	0	0
91337	4_GL000257v2_alt	549018	549048	5	9391736	9391767	0	0	0	0	0	0	0	0	0	0	0	0	0	0	0
91338	4_GL000257v2_alt	15263	15290	5	69894335	69894365	0	0	0	0	0	0	0	0	0	0	0	0	0	0	0
91339	4_GL000257v2_alt	15929	15982	5	69893731	69893787	0	0	0	0	0	0	0	0	0	0	0	0	0	0	0
91340	4_GL000257v2_alt	550559	550587	5	9390794	9390824	0	0	0	0	0	0	0	0	0	0	0	0	0	0	0
91341	4_GL000257v2_alt	550449	550502	5	9390899	9390953	0	0	0	0	0	0	0	0	0	0	0	0	0	0	0
91342	4_GL000257v2_alt	14939	14968	5	69894617	69894644	0	0	0	0	0	0	0	0	0	0	0	0	0	0	0
91343	4_GL000257v2_alt	528214	528247	5	9359330	9359364	0	0	0	0	0	0	0	0	0	0	0	0	0	0	0
91344	4_GL000257v2_alt	549892	550028	5	9391166	9391302	0	0	0	0	0	0	0	0	0	0	0	0	0	0	0
91345	4_GL000257v2_alt	15986	16037	5	69893672	69893728	0	0	0	0	0	0	0	0	0	0	0	0	0	0	0
91346	4_GL000257v2_alt	15860	15888	5	69893831	69893867	0	0	0	0	0	0	0	0	0	0	0	0	0	0	0
91347	4_GL000257v2_alt	546471	546510	5	9372883	9372923	0	0	0	0	0	0	0	0	0	0	0	0	0	0	0
91348	4_GL000257v2_alt	239254	239283	5	69872873	69872902	0	0	0	0	0	0	0	0	0	0	0	0	0	0	0
91349	4_GL000257v2_alt	549252	549309	5	9391468	9391526	0	0	0	0	0	0	0	0	0	0	0	0	0	0	0
91350	4_GL000257v2_alt	521517	521544	5	9406314	9406344	0	0	0	0	0	0	0	0	0	0	0	0	0	0	0
91351	5	92705285	92705314	5	15362546	15362576	0	0	0	0	0	0	0	0	0	0	0	0	0	0	0
91352	5	93882831	93882866	5	49958118	49958154	0	0	0	0	0	0	0	0	0	0	0	0	0	0	0
91353	5	78218820	78218879	5	51723204	51723267	0	0	0	0	0	1	0	0	0	0	0	1	0	0	0
91354	5	162911739	162911776	5	61246491	61246529	0	0	0	0	0	0	0	0	0	0	0	0	0	0	0
91355	5	147646357	147646385	5	21471787	21471816	0	0	0	0	0	0	0	0	0	0	0	0	0	0	0
91356	5	93599635	93599708	5	49754642	49754716	1	0	0	0	0	1	0	0	0	0	0	0	0	0	0
91357	5	79447332	79447360	5	51794096	51794121	0	0	0	0	0	0	0	0	0	0	0	0	0	0	0
91358	5	93035120	93035185	5	49578373	49578439	0	0	0	0	0	0	0	0	0	0	0	0	0	1	0
91359	5	73300165	73300292	5	35076233	35076362	0	0	0	0	0	1	1	0	0	0	0	1	0	0	0
91360	5	51685793	51685985	5	40676041	40676231	0	0	0	0	0	0	0	0	0	0	0	0	0	0	0
91361	5	53643635	53643701	5	40500752	40500822	0	0	0	0	0	0	0	0	0	0	0	0	0	0	0
91362	5	52079815	52079879	5	40607530	40607597	0	0	0	0	0	0	0	0	0	0	0	0	0	0	0
91363	5	26456559	26456629	5	51094439	51094510	0	0	0	0	0	0	0	0	0	0	0	0	0	0	0
91364	5	93893276	93893332	5	49988199	49988256	0	0	0	0	0	1	1	0	0	0	0	1	1	0	0
91365	5	77874622	77874695	5	51633714	51633787	0	0	0	0	0	0	0	0	0	0	0	0	0	0	0
91366	5	94250875	94251005	5	50150764	50150899	0	0	0	0	0	1	1	0	0	0	0	1	0	0	0
91367	5	91978181	91978210	5	49193390	49193419	0	0	0	0	0	0	0	0	0	0	0	0	0	0	0
91368	5	92880391	92880427	5	49478591	49478632	1	0	0	0	0	1	0	0	0	0	0	0	0	0	0
91369	5	177086547	177086590	5	54846720	54846764	0	0	0	0	0	0	0	0	0	0	0	0	1	1	1
91370	5	317974	318012	5	72438513	72438552	0	0	0	0	0	0	0	0	0	0	0	0	0	0	0
91371	5	91538496	91538527	5	49050580	49050609	0	0	0	0	0	0	0	0	0	0	0	0	0	0	0
91372	5	39301951	39301980	5	32351653	32351680	0	0	0	0	0	0	0	0	0	0	0	0	0	0	0
91373	5	80850973	80851029	5	51371263	51371318	0	0	0	0	0	0	0	0	0	0	0	0	0	0	0
91374	5	98510588	98510655	5	52288148	52288218	0	0	0	0	0	0	0	0	0	0	0	0	0	1	0
91375	5	52606197	52606225	5	40528146	40528176	0	0	0	0	0	0	1	0	0	0	0	1	0	0	0
91376	5	78062868	78063030	5	51706865	51707028	0	0	0	0	0	0	0	0	0	0	0	0	0	0	0
91377	5	34390715	34390795	5	24190399	24190477	0	0	0	0	0	0	0	0	0	0	0	0	0	0	0
91378	5	94949139	94949195	5	61477652	61477709	0	0	0	0	0	0	0	0	0	0	0	0	0	0	0
91379	5	51961376	51961453	5	40635976	40636055	1	0	0	0	0	1	1	0	0	0	0	1	0	0	0
91380	5	94884647	94884683	5	50552692	50552729	1	0	0	0	1	1	1	0	0	0	1	1	0	0	0
91381	5	51172121	51172154	5	40774934	40774968	0	0	0	0	0	0	0	0	0	0	0	0	0	0	0
91382	5	92560920	92560959	5	49349954	49349994	0	0	0	0	0	0	0	0	0	0	0	0	0	1	0
91383	5	91473287	91473411	5	49033696	49033823	0	0	0	0	0	0	0	0	0	0	0	0	0	0	0
91384	5	92147424	92147566	5	49252815	49252945	1	0	0	0	0	1	1	0	0	0	0	1	0	1	0
91385	5	53482542	53482608	5	40509044	40509111	1	0	0	0	0	1	1	0	0	0	0	1	0	1	0
91386	5	52458206	52458244	5	40560505	40560544	0	0	0	0	0	0	0	0	0	0	0	0	0	0	0
91387	5	75541685	75541721	5	45894042	45894079	0	0	0	0	0	0	0	0	0	0	0	0	0	0	0
91388	5	39020755	39020782	5	8608955	8608985	0	0	0	0	0	0	0	0	0	0	0	0	0	0	0
91389	5	85148223	85148251	5	9346300	9346329	0	0	0	0	0	0	0	0	0	0	0	0	0	0	0
91390	5	54171518	54171559	5	40340784	40340826	0	0	0	0	0	0	0	0	0	0	0	0	0	0	0
91391	5	26811011	26811055	5	20999048	20999093	0	0	0	0	0	0	0	0	0	0	0	0	0	0	0
91392	5	90773924	90773954	5	48815531	48815562	0	0	0	0	0	0	0	0	0	0	0	0	0	0	0
91393	5	91631689	91631718	5	49068432	49068459	0	0	0	0	0	0	0	0	0	0	0	0	0	0	0
91394	5	40189361	40189400	5	5710755	5710795	0	0	0	0	0	0	0	0	0	0	0	0	0	0	0
91395	5	92712050	92712100	5	49396239	49396289	0	0	0	0	0	0	0	0	0	0	1	1	0	0	0
91396	5	77562072	77562231	5	51613041	51613195	0	0	0	0	0	1	0	0	0	0	0	1	0	0	0
91397	5	52429281	52429308	5	40565691	40565720	0	0	0	0	0	1	0	0	0	0	0	1	0	0	0
91398	5	317763	317895	5	72438680	72438810	0	0	0	0	0	0	0	0	0	0	0	0	0	0	0
91399	5	92977737	92977888	5	49551005	49551162	1	0	0	0	0	1	0	0	0	0	0	0	0	1	0
91400	5	87788039	87788086	5	47996008	47996054	1	0	0	0	0	1	0	0	0	0	0	0	0	0	0
91401	5	133897429	133897491	5	21688729	21688792	0	0	0	0	0	0	0	0	0	0	0	0	0	0	0
91402	5	93799837	93799867	5	49886884	49886916	0	0	0	0	0	0	0	0	0	0	0	0	0	0	0
91403	5	51226459	51226540	5	40748228	40748310	0	0	0	0	0	0	1	0	0	0	0	0	1	1	1
91404	5	77847786	77847938	5	51625462	51625618	1	0	0	0	0	1	0	0	0	0	0	1	0	0	1
91405	5	121284269	121284300	5	4367429	4367461	0	0	0	0	0	0	0	0	0	0	0	0	0	0	0
91406	5	92908461	92908545	5	49523589	49523673	0	0	0	0	0	0	0	0	0	0	0	0	0	0	0
91407	5	92561048	92561218	5	49350126	49350296	0	0	0	0	0	0	0	0	0	0	0	0	0	1	0
91408	5	51902546	51902770	5	40646311	40646541	0	0	0	0	0	1	1	0	0	0	0	1	0	0	0
91409	5	77946454	77946549	5	51649480	51649576	0	0	0	0	0	0	0	0	0	0	0	0	0	0	0
91410	5	54217223	54217253	5	40322478	40322509	0	0	0	0	0	0	0	0	0	0	0	0	0	0	0
91411	5	77996039	77996064	5	51669473	51669501	0	0	0	0	0	0	0	0	0	0	0	0	0	0	0
91412	5	92712299	92712326	5	49396495	49396522	0	0	0	0	0	0	0	0	0	0	0	0	0	0	0
91413	5	80852556	80852591	5	51372751	51372787	0	0	0	0	0	0	0	0	0	0	0	0	0	0	0
91414	5	93402105	93402208	5	49670809	49670924	1	0	0	0	0	1	1	0	0	0	0	1	0	0	0
91415	5	80792543	80792586	5	51351423	51351468	0	0	0	0	0	0	0	0	0	0	0	0	0	0	0
91416	5	39013232	39013281	5	8602050	8602103	0	0	0	0	0	0	0	0	0	0	0	0	0	0	0
91417	5	51988625	51988708	5	40632373	40632456	1	0	0	0	0	1	0	0	0	0	0	0	0	0	0
91418	5	108926219	108926261	5	3194764	3194809	0	0	0	0	0	0	0	0	0	0	0	0	0	0	0
91419	5	92977910	92977939	5	49551184	49551214	1	0	0	0	0	1	0	0	0	0	0	0	0	1	0
91420	5	51173021	51173136	5	40773779	40773899	1	0	0	0	1	1	1	0	0	0	1	1	1	0	0
91421	5	32599184	32599224	5	41150776	41150813	0	0	0	0	0	0	0	0	0	0	0	0	0	0	0
91422	5	93938719	93938752	5	50020525	50020562	0	0	0	0	0	0	0	0	0	0	0	1	0	0	0
91423	5	94892122	94892359	5	50569586	50569827	0	0	0	0	0	1	0	0	0	0	1	1	0	0	0
91424	5	52191834	52191861	5	40667703	40667733	0	0	0	0	0	0	0	0	0	0	0	0	0	0	0
91425	5	140372547	140372576	5	45754548	45754578	0	0	0	0	0	0	0	0	0	0	0	0	0	0	0
91426	5	77847979	77848107	5	51625634	51625765	1	0	0	0	0	1	0	0	0	0	0	1	0	0	1
91427	5	97245453	97245532	5	52498485	52498566	1	0	0	0	0	1	1	0	0	0	0	1	0	1	0
91428	5	73233913	73234001	5	35090711	35090800	1	0	0	0	0	1	1	0	0	0	0	1	0	0	1
91429	5	94240712	94240754	5	50137406	50137451	0	0	0	0	0	0	0	0	0	0	0	0	0	0	0
91430	5	94053562	94053592	5	50080992	50081022	0	0	0	0	0	0	0	0	0	0	0	0	0	0	0
91431	5	88225872	88225901	5	48046821	48046850	0	0	0	0	0	0	0	0	0	0	0	0	0	0	0
91432	5	94322559	94322640	5	50204041	50204122	0	0	0	0	0	1	0	0	0	0	0	1	0	0	0
91433	5	60506732	60506762	5	7074803	7074837	0	0	0	0	0	0	0	0	0	0	0	0	0	0	0
91434	5	73032035	73032089	5	35167801	35167856	0	0	0	0	0	0	0	0	0	0	0	1	0	0	0
91435	5	92884572	92884679	5	49489962	49490073	1	0	0	0	0	1	0	0	0	0	0	1	0	0	0
91436	5	90119683	90119712	5	48593383	48593412	0	0	0	0	0	0	0	0	0	0	0	0	0	0	0
91437	5	91741926	91742246	5	49117771	49118093	1	0	0	0	0	1	1	0	0	0	1	1	0	0	0
91438	5	12702728	12702761	5	4272025	4272056	0	0	0	0	0	0	0	0	0	0	0	0	0	0	0
91439	5	51039831	51040211	5	40802211	40802592	1	0	0	0	0	1	0	0	0	0	0	1	0	0	0
91440	5	78211176	78211341	5	51715154	51715310	0	0	0	0	0	0	0	0	0	0	0	0	0	0	0
91441	5	94508830	94508974	5	50334540	50334687	0	0	0	0	0	0	1	0	0	0	0	1	0	0	0
91442	5	51039497	51039572	5	40802866	40802941	1	0	0	0	0	1	0	0	0	0	0	0	0	0	0
91443	5	92676701	92676752	5	49380614	49380668	1	0	0	0	1	1	0	0	0	0	0	0	1	0	0
91444	5	92492891	92493084	5	49331850	49332052	0	0	0	0	0	0	0	0	0	0	0	1	0	0	0
91445	5	168058693	168058722	5	21422734	21422764	0	0	0	0	0	0	0	0	0	0	0	0	0	0	0
91446	5	77875141	77875212	5	51636582	51636654	0	0	0	0	0	0	0	0	0	0	0	0	0	0	0
91447	5	77868906	77868971	5	51631217	51631284	0	0	0	0	0	0	0	0	0	0	0	0	0	0	0
91448	5	50777980	50778009	5	40877325	40877355	0	0	0	0	0	0	0	0	0	0	0	0	0	0	0
91449	5	54214884	54214914	5	40331435	40331466	1	0	0	0	0	1	0	0	0	0	0	0	1	1	1
91450	5	38364057	38364101	5	7959919	7959964	0	0	0	0	0	0	0	0	0	0	0	0	0	0	0
91451	5	30630498	30630525	5	5709175	5709203	0	0	0	0	0	0	0	0	0	0	0	0	0	0	0
91452	5	88833654	88833719	5	48275439	48275505	1	0	0	0	0	1	1	0	0	0	0	1	0	0	0
91453	5	85147268	85147298	5	9347218	9347247	0	0	0	0	0	0	0	0	0	0	0	0	0	0	0
91454	5	91490686	91490735	5	49036208	49036258	0	0	0	0	0	0	0	0	0	0	0	0	0	0	0
91455	5	88722978	88723014	5	48183812	48183852	0	0	0	0	0	0	0	0	0	0	0	0	0	0	0
91456	5	77994066	77994095	5	51660626	51660656	0	0	0	0	0	1	0	0	0	0	0	1	0	0	0
91457	5	92082314	92082534	5	49220309	49220532	0	0	0	0	0	0	0	0	0	0	0	0	0	0	0
91458	5	32780527	32780619	5	41269506	41269601	0	0	0	0	0	0	0	0	0	0	0	0	0	0	0
91459	5	88831775	88831952	5	48272067	48272246	0	0	0	0	0	0	0	0	0	0	0	1	0	0	0
91460	5	77993934	77994020	5	51660449	51660536	0	0	0	0	0	1	0	0	0	0	0	1	0	0	0
91461	5	88656328	88656376	5	48164517	48164563	0	0	0	0	0	1	0	0	0	0	1	1	0	0	0
91462	5	147646042	147646102	5	21471535	21471596	0	0	0	0	0	0	0	0	0	0	0	0	0	0	0
91463	5	51958517	51958595	5	40636915	40636996	1	0	0	0	0	1	0	0	0	0	0	0	0	0	0
91464	5	92917995	92918051	5	49532150	49532209	1	0	0	0	0	0	1	0	0	0	0	1	0	0	0
91465	5	92808334	92808379	5	49434303	49434347	1	0	0	0	0	1	0	0	0	0	0	0	0	0	0
91466	5	93941111	93941214	5	50023643	50023753	1	0	0	0	0	1	1	0	0	0	0	1	0	0	0
91467	5	69386138	69386169	5	26195185	26195215	0	0	0	0	0	0	0	0	0	0	0	0	0	0	0
91468	5	90527794	90527838	5	48681341	48681386	0	0	0	0	0	0	0	0	0	0	0	0	0	0	0
91469	5	94870974	94871152	5	50544325	50544505	1	0	0	0	0	1	1	0	0	0	0	1	0	0	0
91470	5	92806832	92806952	5	49433120	49433248	1	0	0	0	0	1	0	0	0	0	0	0	0	0	0
91471	5	110968223	110968251	5	61167161	61167192	0	0	0	0	0	0	0	0	0	0	0	0	0	0	0
91472	5	90119973	90120002	5	48593612	48593641	0	0	0	0	0	0	0	0	0	0	0	0	0	0	0
91473	5	73448761	73448794	5	34997721	34997755	1	0	0	0	0	1	1	0	0	0	0	1	0	0	0
91474	5	92807243	92807295	5	49433540	49433595	1	0	0	0	0	1	0	0	0	0	0	0	0	0	0
91475	5	94691059	94691099	5	50405138	50405179	1	0	0	0	0	1	0	0	0	0	0	1	0	0	0
91476	5	35068462	35068491	5	66287771	66287801	0	0	0	0	0	0	0	0	0	0	0	0	0	0	0
91477	5	92502695	92502746	5	49340879	49340931	0	0	0	0	0	0	0	0	0	0	0	0	0	0	0
91478	5	87370850	87370875	5	47936697	47936726	0	0	0	0	0	0	0	0	0	0	0	0	0	0	0
91479	5	93723201	93723228	5	49820848	49820876	1	0	0	0	0	1	0	0	0	0	0	1	0	0	0
91480	5	38945939	38945968	5	8550568	8550598	0	0	0	0	0	0	0	0	0	0	0	0	0	0	0
91481	5	18683995	18684022	5	13112458	13112487	0	0	0	0	0	0	0	0	0	0	0	0	0	0	0
91482	5	121486662	121486691	5	4112376	4112406	0	0	0	0	0	0	0	0	0	0	0	0	0	0	0
91483	5	65451061	65451101	5	8884219	8884261	0	0	0	0	0	0	0	0	0	0	0	0	0	0	0
91484	5	93034761	93034819	5	49576833	49576894	1	0	0	0	0	1	1	0	0	0	0	1	0	1	0
91485	5	32107853	32107899	5	40932267	40932314	0	0	0	0	0	0	0	0	0	0	0	0	0	0	0
91486	5	88904582	88904611	5	48308177	48308201	0	0	0	0	0	0	0	0	0	0	0	0	0	0	0
91487	5	32233935	32233965	5	41108385	41108413	0	0	0	0	0	0	0	0	0	0	0	0	1	0	0
91488	5	85147670	85147701	5	9346829	9346862	0	0	0	0	0	0	0	0	0	0	0	0	0	0	0
91489	5	52615458	52615504	5	40522283	40522331	0	0	0	0	0	0	0	0	0	0	0	0	0	0	0
91490	5	94391913	94391941	5	50245562	50245588	0	0	0	0	0	0	0	0	0	0	0	0	0	0	0
91491	5	90681261	90681291	5	48776434	48776463	0	0	0	0	0	0	0	0	0	0	0	0	0	0	0
91492	5	93942085	93942195	5	50029726	50029837	0	0	0	0	0	0	0	0	0	0	0	0	0	0	0
91493	5	98510419	98510471	5	52288283	52288337	0	0	0	0	0	0	1	0	0	0	0	1	0	1	0
91494	5	92880229	92880367	5	49478432	49478567	1	0	0	0	0	1	0	0	0	0	0	0	0	0	0
91495	5	91967396	91967425	5	49186014	49186044	0	0	0	0	0	0	0	0	0	0	0	0	0	0	0
91496	5	88552658	88552740	5	48147439	48147522	0	0	0	0	0	0	1	0	0	0	1	1	1	0	0
91497	5	78017312	78017478	5	51690851	51691018	0	0	0	0	0	0	0	0	0	0	0	0	0	0	0
91498	5	77846724	77846753	5	51625122	51625152	1	0	0	0	0	1	0	0	0	0	0	0	0	0	0
91499	5	96759680	96759730	5	39045939	39045990	0	0	0	0	0	0	0	0	0	0	0	0	0	0	0
91500	5	26452581	26452624	5	51086852	51086900	0	0	0	0	0	0	0	0	0	0	0	0	0	0	0
91501	5	93517574	93517609	5	49711665	49711701	0	0	0	0	0	0	0	0	0	0	0	0	0	0	0
91502	5	88552023	88552052	5	48145607	48145637	1	0	0	0	0	1	0	0	0	0	0	0	1	0	0
91503	5	90684263	90684293	5	48779760	48779791	0	0	0	0	0	0	0	0	0	0	0	0	0	0	0
91504	5	78063270	78063304	5	51707316	51707352	0	0	0	0	0	0	0	0	0	0	0	0	0	0	0
91505	5	77996395	77996437	5	51669797	51669838	1	0	0	0	0	1	1	0	0	0	0	1	0	0	0
91506	5	93964230	93964265	5	50038505	50038541	0	0	0	0	0	0	0	0	0	0	0	0	0	0	0
91507	5	91723353	91723418	5	49113932	49113998	1	0	0	0	0	1	0	0	0	0	0	0	0	0	0
91508	5	171031448	171031490	5	9347193	9347234	0	0	0	0	0	0	0	0	0	0	0	0	0	0	0
91509	5	57249630	57249670	5	23823883	23823923	0	0	0	0	0	0	0	0	0	0	0	0	0	0	0
91510	5	88785958	88786030	5	48227696	48227770	1	0	0	0	0	1	0	0	0	0	0	0	0	1	0
91511	5	91968034	91968076	5	49186702	49186746	0	0	0	0	0	0	1	0	0	0	0	1	0	0	0
91512	5	92688476	92688533	5	49383609	49383664	1	0	0	0	0	1	0	0	0	0	0	0	0	1	0
91513	5	93887312	93887343	5	49972930	49972954	1	0	0	0	0	1	1	0	0	0	0	1	0	0	0
91514	5	51095557	51095848	5	40791879	40792166	1	0	0	0	1	1	1	0	0	0	0	1	0	0	0
91515	5	91600329	91600407	5	49058896	49058980	0	0	0	0	0	0	0	0	0	0	0	0	0	0	0
91516	5	90638410	90638442	5	48744178	48744212	0	0	0	0	0	0	0	0	0	0	0	0	0	0	0
91517	5	73381039	73381080	5	35029354	35029395	0	0	0	0	0	0	0	0	0	0	0	0	0	0	0
91518	5	52191920	52191960	5	40667566	40667609	0	0	0	0	0	0	0	0	0	0	0	0	0	0	0
91519	5	131561924	131561961	5	5829362	5829400	0	0	0	0	0	0	0	0	0	0	0	0	0	0	0
91520	5	90638265	90638297	5	48744050	48744079	0	0	0	0	0	0	0	0	0	0	0	0	0	0	0
91521	5	17615692	17615722	5	36949097	36949128	0	0	1	1	0	0	0	0	0	0	0	0	0	0	0
91522	5	51988709	51988775	5	40632300	40632367	1	0	0	0	0	1	0	0	0	0	0	0	0	0	0
91523	5	93028155	93028185	5	49575764	49575795	0	0	0	0	0	0	0	0	0	0	0	0	0	0	0
91524	5	88551826	88551853	5	48145429	48145457	1	0	0	0	0	1	1	0	0	0	1	1	1	0	0
91525	5	94864757	94864804	5	50535692	50535746	0	0	0	0	0	0	0	0	0	0	0	0	0	0	0
91526	5	54215285	54215423	5	40330871	40331014	1	0	0	0	0	1	1	0	0	0	0	1	0	1	0
91527	5	140362817	140362847	5	45795063	45795091	0	0	0	0	0	0	0	0	0	0	0	0	0	0	0
91528	5	93811422	93811465	5	49900630	49900672	0	0	0	0	0	0	0	0	0	0	0	0	0	0	0
91529	5	25640053	25640082	5	25534998	25535023	0	0	0	0	0	0	0	0	0	0	0	0	0	0	0
91530	5	52503129	52503206	5	40549423	40549499	0	0	0	0	0	0	0	0	0	0	0	0	0	0	0
91531	5	318163	318224	5	72438182	72438244	0	0	0	0	0	0	0	0	0	0	0	0	0	0	0
91532	5	94776504	94776613	5	50498375	50498485	0	0	0	0	0	1	1	0	0	0	0	1	0	0	0
91533	5	93429021	93429079	5	49676385	49676445	1	0	0	0	0	1	0	0	0	0	0	0	0	0	0
91534	5	80961703	80961735	5	51446117	51446150	0	0	0	0	0	0	0	0	0	0	0	0	0	0	0
91535	5	91104054	91104107	5	48924640	48924692	0	0	0	0	0	0	0	0	0	0	0	0	0	0	0
91536	5	92716491	92716523	5	49406100	49406134	0	0	0	0	0	1	0	0	0	0	0	0	0	0	0
91537	5	51185487	51185515	5	40767556	40767586	0	0	0	0	0	0	0	0	0	0	0	0	0	0	0
91538	5	88556520	88556576	5	48152108	48152169	1	0	0	0	0	1	1	0	0	0	0	1	0	0	0
91539	5	92704997	92705027	5	15362819	15362847	0	0	0	0	0	0	0	0	0	0	0	0	0	0	0
91540	5	53643733	53643759	5	40500853	40500885	0	0	0	0	0	0	0	0	0	0	0	0	0	0	0
91541	5	68288317	68288365	5	54774525	54774574	0	0	0	0	0	0	0	0	0	0	0	0	1	1	1
91542	5	77875056	77875092	5	51636513	51636550	0	0	0	0	0	0	0	0	0	0	0	0	0	0	0
91543	5	51186255	51186310	5	40766681	40766737	1	0	0	0	0	1	1	0	0	0	0	1	0	0	0
91544	5	155622735	155622782	5	66819003	66819053	0	0	0	0	0	0	0	0	0	0	0	0	0	0	0
91545	5	72991710	72991743	5	24046983	24047015	0	0	0	0	0	0	0	0	0	0	0	0	0	0	0
91546	5	94893629	94893736	5	50572430	50572539	1	0	0	0	1	1	0	0	0	0	0	0	0	0	0
91547	5	25642215	25642255	5	25532801	25532842	0	0	0	0	0	0	0	0	0	0	0	0	0	0	0
91548	5	109775096	109775128	5	57107618	57107652	0	0	0	0	0	0	0	0	0	0	0	0	0	0	0
91549	5	94240758	94240809	5	50137461	50137513	0	0	0	0	0	0	0	0	0	0	0	0	0	0	0
91550	5	52429346	52429431	5	40565580	40565661	0	0	0	0	0	1	0	0	0	0	0	1	0	0	0
91551	5	37022504	37022534	5	8043717	8043745	0	0	0	0	0	0	0	0	0	0	0	0	0	0	0
91552	5	94508540	94508760	5	50334206	50334429	0	0	0	0	0	0	1	0	0	0	0	1	0	0	0
91553	5	72862035	72862065	5	35231159	35231190	0	0	0	0	0	0	0	0	0	0	0	0	0	0	0
91554	5	88551962	88552012	5	48145544	48145596	1	0	0	0	0	1	0	0	0	0	0	0	1	0	0
91555	5	51685598	51685686	5	40676337	40676428	0	0	0	0	0	0	0	0	0	0	0	0	0	0	0
91556	5	91739409	91739441	5	49117073	49117106	0	0	0	0	0	0	0	0	0	0	0	0	0	0	0
91557	5	88800970	88801037	5	48234480	48234549	0	0	0	0	0	0	0	0	0	0	0	1	0	0	0
91558	5	25672736	25672768	5	21102520	21102555	0	0	0	0	0	0	0	0	0	0	0	0	0	0	0
91559	5	88656476	88656524	5	48164696	48164746	0	0	0	0	0	1	0	0	0	0	1	1	0	0	0
91560	5	36114656	36114683	5	8219780	8219808	0	0	0	0	0	0	0	0	0	0	0	0	0	0	0
91561	5	89445333	89445371	5	48480415	48480456	0	0	0	0	0	0	0	0	0	0	0	0	0	0	0
91562	5	88824358	88824424	5	48260994	48261065	1	0	0	0	0	1	0	0	0	0	0	1	0	0	0
91563	5	93116414	93116456	5	49598094	49598137	1	0	0	0	0	1	0	0	0	0	0	0	0	0	0
91564	5	78017014	78017288	5	51690560	51690842	0	0	0	0	0	0	0	0	0	0	0	0	0	0	0
91565	5	93701368	93701466	5	49811690	49811789	0	0	0	0	0	0	0	0	0	0	0	0	0	0	0
91566	5	40188709	40188738	5	5710078	5710108	0	0	0	0	0	0	0	0	0	0	0	0	0	0	0
91567	5	52606005	52606042	5	40528358	40528396	1	0	0	0	0	0	1	0	0	0	0	1	0	0	0
91568	5	92810162	92810202	5	49438154	49438196	0	0	0	0	1	1	0	0	0	0	0	0	0	0	0
91569	5	87790105	87790147	5	47996959	47997005	0	0	0	0	0	0	0	0	0	0	0	0	0	0	0
91570	5	92561219	92561285	5	49350303	49350370	0	0	0	0	0	0	0	0	0	0	0	0	0	0	0
91571	5	93715918	93715952	5	49812419	49812454	0	0	0	0	0	0	0	0	0	0	0	0	0	0	0
91572	5	78004335	78004404	5	51676396	51676466	1	0	0	0	0	1	0	0	0	0	0	0	0	0	0
91573	5	88656383	88656424	5	48164580	48164617	0	0	0	0	0	1	0	0	0	0	1	1	0	0	0
91574	5	92113122	92113205	5	49234530	49234614	0	0	0	0	0	0	0	0	0	0	0	0	0	0	0
91575	5	77994123	77994160	5	51660686	51660723	0	0	0	0	0	1	0	0	0	0	0	1	0	0	0
91576	5	93807993	93808166	5	49896476	49896659	0	0	0	0	0	0	0	0	0	0	0	1	0	0	0
91577	5	83545960	83545985	5	46468950	46468980	0	0	0	0	0	0	0	0	0	0	0	0	0	0	0
91578	5	93801200	93801229	5	49887969	49887999	0	0	0	0	0	0	0	0	0	0	0	0	0	0	0
91579	5	77946566	77946704	5	51649592	51649730	0	0	0	0	0	0	0	0	0	0	0	0	0	0	0
91580	5	66146818	66146865	5	44432960	44433007	0	0	0	0	0	0	0	0	0	0	0	0	0	0	0
91581	5	91490814	91490837	5	49036329	49036357	0	0	0	0	0	0	0	0	0	0	0	0	0	0	0
91582	5	94562431	94562547	5	50362515	50362634	0	0	0	0	0	0	1	0	0	0	1	1	0	0	0
91583	5	105019066	105019120	5	44430135	44430189	0	0	0	0	0	0	0	0	0	0	0	0	0	0	0
91584	5	32045841	32045872	5	40978046	40978078	0	0	0	0	0	0	0	0	0	0	0	0	0	0	0
91585	5	109043381	109043430	5	36999119	36999168	0	0	0	0	0	0	0	0	0	0	0	0	0	0	0
91586	5	95207756	95207802	5	64309227	64309274	0	0	0	0	0	0	0	0	0	0	0	0	0	0	0
91587	5	92704443	92704519	5	15363274	15363349	0	0	0	0	0	0	0	0	0	0	0	0	0	0	0
91588	5	92886931	92886963	5	49499209	49499242	0	0	0	0	0	1	1	0	0	0	0	1	0	0	0
91589	5	92634767	92635088	5	49368201	49368526	0	0	0	0	0	0	0	0	0	0	0	0	0	0	1
91590	5	94393401	94393466	5	50248692	50248758	0	0	0	0	0	0	0	0	0	0	0	0	0	0	0
91591	5	94393064	94393222	5	50248285	50248451	0	0	0	0	0	1	0	0	0	0	1	1	0	0	0
91592	5	77725162	77725559	5	51622456	51622848	0	0	0	0	0	0	0	0	0	0	0	0	0	0	0
91593	5	85971738	85971773	5	47234436	47234472	0	0	0	0	0	0	0	0	0	0	0	0	0	0	0
91594	5	93895108	93895136	5	49992534	49992563	0	0	0	0	0	1	0	0	0	0	0	0	1	0	0
91595	5	92147077	92147142	5	49249539	49249609	0	0	0	0	0	0	0	0	0	0	0	1	0	1	0
91596	5	90652257	90652286	5	48755877	48755908	0	0	0	0	0	0	0	0	0	0	0	0	0	0	0
91597	5	94855203	94855278	5	50531017	50531090	0	0	0	0	0	0	0	0	0	0	0	1	0	0	0
91598	5	94239958	94240397	5	50134265	50134713	0	0	0	0	0	0	1	0	0	0	0	1	0	0	0
91599	5	92552551	92552584	5	49343970	49344006	0	0	0	0	0	0	0	0	0	0	0	0	0	0	0
91600	5	77875214	77875438	5	51636666	51636891	0	0	0	0	0	0	0	0	0	0	0	0	0	0	0
91601	5	67087853	67087896	5	54988426	54988470	0	0	0	0	0	0	0	0	0	0	0	0	0	0	0
91602	5	92800557	92800598	5	49423669	49423713	0	0	0	0	0	0	0	0	0	0	0	0	0	0	0
91603	5	52197368	52197571	5	40662891	40663097	0	0	0	0	0	0	0	0	0	0	0	0	0	0	0
91604	5	79649439	79649469	5	51840993	51841026	0	0	0	0	0	0	0	0	0	0	0	0	0	0	0
91605	5	91899195	91899223	5	49162952	49162982	0	0	0	0	0	0	0	0	0	0	0	1	0	0	0
91606	5	91742550	91742621	5	49118433	49118506	1	0	0	0	0	1	0	0	0	0	0	0	0	0	0
91607	5	53784618	53784829	5	40482861	40483081	1	0	0	0	0	1	0	0	0	0	0	1	1	0	0
91608	5	159184	159241	5	381101	381158	0	0	0	0	0	0	0	0	0	0	0	0	0	0	0
91609	5	3784748	3784784	5	2229199	2229236	0	0	0	0	0	0	0	0	0	0	0	0	0	0	0
91610	5	51685708	51685737	5	40676291	40676321	0	0	0	0	0	0	0	0	0	0	0	0	0	0	0
91611	5	92147354	92147388	5	49252716	49252751	1	0	0	0	0	1	1	0	0	0	0	1	0	1	0
91612	5	77844317	77844628	5	51624174	51624485	1	0	0	0	0	1	0	0	0	0	0	0	0	0	0
91613	5	76829881	76829927	5	46155922	46155969	0	0	0	0	0	0	0	0	0	0	0	0	0	0	0
91614	5	94895063	94895092	5	50577050	50577082	0	0	0	0	0	0	0	0	0	0	0	0	0	0	0
91615	5	52078819	52078883	5	40608460	40608530	0	0	0	0	0	0	0	0	0	0	0	0	0	0	0
91616	5	97173082	97173113	5	41642557	41642587	0	0	0	0	0	0	0	0	0	0	0	0	0	0	0
91617	5	85066953	85066980	5	6182991	6183022	0	0	0	0	0	0	0	0	0	0	0	0	0	0	0
91618	5	159129033	159129066	5	2680543	2680577	0	0	0	0	0	0	0	0	0	0	0	0	0	0	0
91619	5	92113215	92113272	5	49234623	49234683	0	0	0	0	0	0	0	0	0	0	0	1	0	0	0
91620	5	91599983	91600138	5	49058507	49058665	0	0	0	0	0	1	0	0	0	0	0	1	0	0	0
91621	5	72968441	72968485	5	35193923	35193968	0	0	0	0	0	0	0	0	0	0	0	0	0	0	0
91622	5	51660868	51660902	5	40683768	40683803	0	0	0	0	0	0	0	0	0	0	0	0	0	0	0
91623	5	33630921	33630947	5	8865900	8865930	0	0	0	0	0	0	0	0	0	0	0	0	0	0	0
91624	5	52605849	52605886	5	40528516	40528556	1	0	0	0	0	0	0	0	0	0	0	0	0	0	0
91625	5	93723233	93723292	5	49820883	49820944	1	0	0	0	0	1	0	0	0	0	0	1	0	0	0
91626	5	72899835	72899892	5	35210568	35210626	0	0	0	0	0	0	0	0	0	0	0	0	0	0	0
91627	5	78033181	78033285	5	51704043	51704149	0	0	0	0	0	0	0	0	0	0	0	0	0	0	0
91628	5	92885036	92885084	5	49490535	49490583	1	0	0	0	0	1	0	0	0	0	0	0	0	0	0
91629	5	180847399	180847431	5	69769866	69769902	0	0	0	0	0	0	0	0	0	0	0	0	0	0	0
91630	5	69393518	69393547	5	26193727	26193759	0	0	0	0	0	0	0	0	0	0	0	0	0	0	0
91631	5	65450997	65451028	5	8884181	8884210	0	0	0	0	0	0	0	0	0	0	0	0	0	0	0
91632	5	93701586	93701662	5	49811923	49812003	0	0	0	0	0	0	0	0	0	0	0	0	0	0	0
91633	5	73300585	73300697	5	35074866	35074979	0	0	0	0	0	0	1	0	0	0	0	1	0	0	0
91634	5	79456817	79456849	5	51818578	51818613	0	0	0	0	0	0	0	0	0	0	0	0	0	0	0
91635	5	88676446	88676531	5	48174176	48174258	0	0	0	0	0	1	0	0	0	0	0	0	0	0	0
91636	5	92712107	92712222	5	49396295	49396417	0	0	0	0	0	0	0	0	0	0	1	1	0	0	0
91637	5	162911807	162911835	5	61246554	61246583	0	0	0	0	0	0	0	0	0	0	0	0	0	0	0
91638	5	52427256	52427298	5	40569252	40569295	0	0	0	0	0	0	0	0	0	0	0	0	0	0	0
91639	5	93034500	93034529	5	49576454	49576486	1	0	0	0	0	1	1	0	0	0	0	1	0	1	0
91640	5	11088777	11088811	5	26286634	26286669	0	0	0	0	0	0	0	0	0	0	0	0	0	0	0
91641	5	93402268	93402293	5	49671030	49671060	1	0	0	0	0	1	1	0	0	0	0	1	0	0	0
91642	5	88667620	88667689	5	48170885	48170955	1	0	0	0	0	1	0	0	0	0	0	0	0	0	0
91643	5	87341516	87341562	5	47924763	47924808	0	0	0	0	0	0	0	0	0	0	0	0	0	0	0
91644	5	51988592	51988621	5	40632469	40632499	1	0	0	0	0	1	0	0	0	0	0	0	0	0	0
91645	5	109718972	109719008	5	57193124	57193161	0	0	0	0	0	0	0	0	0	0	0	0	0	0	0
91646	5	98510347	98510408	5	52288358	52288420	0	0	0	0	0	0	1	0	0	0	0	1	0	1	0
91647	5	87370721	87370749	5	47936547	47936577	0	0	0	0	0	0	0	0	0	0	0	0	0	0	0
91648	5	52605894	52605941	5	40528461	40528509	1	0	0	0	0	0	1	0	0	0	0	1	0	0	0
91649	5	51802907	51802957	5	40662537	40662588	0	0	0	0	0	0	0	0	0	0	0	0	0	0	0
91650	5	96412179	96412207	5	55274640	55274668	0	0	0	0	0	0	0	0	0	0	0	0	0	0	0
91651	5	97504950	97505001	5	22815966	22816018	0	0	0	0	0	0	0	0	0	0	0	0	0	0	0
91652	5	24944032	24944076	5	7851333	7851378	0	0	0	0	0	0	0	0	0	0	0	0	0	0	0
91653	5	92852712	92852750	5	49453459	49453500	0	0	0	0	0	0	0	0	0	0	0	0	0	0	0
91654	5	93599215	93599289	5	49754216	49754290	1	0	0	0	0	1	0	0	0	0	0	0	0	0	0
91655	5	51559786	51559890	5	40715004	40715120	0	0	0	0	0	0	0	0	0	0	0	0	0	0	0
91656	5	77874471	77874618	5	51633564	51633711	0	0	0	0	0	0	0	0	0	0	0	0	0	0	0
91657	5	92979748	92979857	5	49556597	49556710	1	0	0	0	1	1	1	0	0	0	0	1	1	1	0
91658	5	93517236	93517348	5	49711266	49711379	0	0	0	0	0	0	0	0	0	0	0	0	0	0	0
91659	5	87769301	87769354	5	47991176	47991230	0	0	0	0	0	0	0	0	0	0	0	1	0	0	0
91660	5	34391367	34391397	5	24189855	24189885	0	0	0	0	0	0	0	0	0	0	0	0	0	0	0
91661	5	51031217	51031248	5	40803068	40803100	0	0	0	0	0	0	0	0	0	0	0	0	0	0	0
91662	5	73380987	73381016	5	35029417	35029447	0	0	0	0	0	0	0	0	0	0	0	0	0	0	0
91663	5	51559437	51559757	5	40715151	40715469	0	0	0	0	0	0	0	0	0	0	0	0	0	0	0
91664	5	72848047	72848084	5	35253046	35253083	0	0	0	0	0	0	0	0	0	0	0	0	1	1	1
91665	5	91538343	91538372	5	49050415	49050445	1	0	0	0	0	1	1	0	0	0	0	1	0	0	0
91666	5	38954187	38954215	5	8563650	8563679	0	0	0	0	0	0	0	0	0	0	0	0	0	0	0
91667	5	53642522	53642600	5	40499118	40499189	0	0	0	0	0	1	1	0	0	0	0	1	0	0	0
91668	5	87873140	87873178	5	48003135	48003174	1	0	0	0	1	1	0	0	0	0	0	0	0	0	0
91669	5	91742632	91742732	5	49118521	49118625	1	0	0	0	0	1	0	0	0	0	0	0	0	0	0
91670	5	77852261	77852572	5	51628446	51628761	0	0	0	0	0	0	0	0	0	0	0	0	0	0	1
91671	5	51961026	51961063	5	40636372	40636410	1	0	0	0	0	1	0	0	0	0	0	0	0	0	0
91672	5	318325	318354	5	72437998	72438028	0	0	0	0	0	0	0	0	0	0	0	0	0	0	0
91673	5	92688667	92688704	5	49383803	49383846	1	0	0	0	0	1	0	0	0	0	0	0	0	0	0
91674	5	36143463	36143497	5	8198564	8198596	0	0	0	0	0	0	0	0	0	0	0	0	0	0	0
91675	5	40185012	40185068	5	5708791	5708846	0	0	0	0	0	0	0	0	0	0	0	0	0	0	0
91676	5	40772080	40772110	5	33249674	33249707	0	0	0	0	0	0	0	0	0	0	0	0	0	0	0
91677	5	93194298	93194348	5	49616320	49616371	1	0	0	0	0	1	1	0	0	0	0	1	0	1	0
91678	5	91723200	91723347	5	49113781	49113931	1	0	0	0	0	1	0	0	0	0	0	0	0	0	0
91679	5	88551071	88551100	5	48138316	48138344	1	0	0	0	0	1	0	0	0	0	0	0	0	0	0
91680	5	26451979	26452018	5	51086204	51086244	0	0	0	0	0	0	0	0	0	0	0	0	0	0	0
91681	5	51172889	51172937	5	40774008	40774059	1	0	0	0	1	1	1	0	0	0	1	1	0	0	0
91682	5	87287635	87287688	5	65405211	65405263	0	0	0	0	0	0	0	0	0	0	0	0	0	0	0
91683	5	93579882	93579945	5	49742616	49742677	1	0	0	0	0	1	0	0	0	0	0	0	0	0	0
91684	5	91777908	91777941	5	49125085	49125119	0	0	0	0	0	0	1	0	0	0	0	1	0	0	0
91685	5	93431448	93431585	5	49683507	49683644	1	0	0	0	0	1	0	0	0	0	0	0	0	0	0
91686	5	26452674	26452702	5	51086939	51086968	0	0	0	0	0	0	0	0	0	0	0	0	0	0	0
91687	5	2280935	2280965	5	50395488	50395519	0	0	0	0	0	0	0	0	0	0	0	0	0	0	0
91688	5	93428938	93428993	5	49676300	49676356	1	0	0	0	0	1	0	0	0	0	0	0	0	0	0
91689	5	93193879	93193935	5	49615756	49615806	1	0	0	0	0	1	0	0	0	0	0	0	0	1	0
91690	5	93894553	93894660	5	49991844	49991950	0	0	0	0	0	1	0	0	0	0	0	0	0	0	0
91691	5	105030652	105030711	5	44433388	44433449	0	0	0	0	0	0	0	0	0	0	0	0	0	0	0
91692	5	72900082	72900116	5	35210326	35210360	0	0	0	0	0	0	0	0	0	0	0	0	0	0	0
91693	5	91538388	91538436	5	49050460	49050512	1	0	0	0	0	1	0	0	0	0	0	0	0	0	0
91694	5	91723563	91723593	5	49114125	49114156	1	0	0	0	0	1	0	0	0	0	0	0	0	0	0
91695	5	20813173	20813253	5	24190399	24190477	0	0	0	0	0	0	0	0	0	0	0	0	0	0	0
91696	5	108926055	108926097	5	3194925	3194971	0	0	0	0	0	0	0	0	0	0	0	0	0	0	0
91697	5	87787799	87787839	5	47995760	47995801	1	0	0	0	0	1	0	0	0	0	0	0	0	0	0
91698	5	93402368	93402400	5	49671135	49671168	1	0	0	0	0	1	0	0	0	0	0	0	0	0	0
91699	5	51988787	51988819	5	40632256	40632289	1	0	0	0	0	1	0	0	0	0	0	0	0	0	0
91700	5	2280430	2280459	5	50394956	50394986	0	0	0	0	0	0	0	0	0	0	0	0	0	0	0
91701	5	151548008	151548055	5	62661407	62661455	0	0	0	0	0	0	0	0	0	0	0	0	0	0	0
91702	5	91632055	91632168	5	49068734	49068846	0	0	0	0	0	0	0	0	0	0	0	0	0	0	0
91703	5	51802861	51802890	5	40662599	40662630	0	0	0	0	0	0	0	0	0	0	0	0	0	0	0
91704	5	88544203	88544345	5	48137401	48137544	1	0	0	0	0	1	1	0	0	0	0	1	0	0	0
91705	5	94251027	94251091	5	50150925	50150987	0	0	0	0	0	1	1	0	0	0	0	1	0	0	0
91706	5	36976888	36976927	5	8076992	8077027	0	0	0	0	0	0	0	0	0	0	0	0	0	0	0
91707	5	30629734	30629763	5	5709882	5709914	0	0	0	0	0	0	0	0	0	0	0	0	0	0	0
91708	5	90803180	90803209	5	48829988	48830019	0	0	0	0	0	0	0	0	0	0	0	0	0	0	0
91709	5	59201049	59201100	5	71902417	71902469	0	0	0	0	0	0	0	0	0	0	0	0	0	0	0
91710	5	162722550	162722621	5	67295751	67295821	0	0	0	0	0	0	0	0	0	0	0	0	0	0	0
91711	5	94803591	94803625	5	50527680	50527715	0	0	0	0	0	0	0	0	0	0	0	0	0	0	0
91712	5	24944105	24944142	5	7851406	7851441	0	0	0	0	0	0	0	0	0	0	0	0	0	0	0
91713	5	92113276	92113331	5	49234686	49234746	0	0	0	0	0	0	0	0	0	0	0	1	0	0	0
91714	5	92800674	92800764	5	49423778	49423869	0	0	0	0	0	0	0	0	0	0	0	0	0	0	0
91715	5	94326868	94326943	5	50208653	50208733	1	0	0	0	1	1	1	0	0	0	1	1	0	0	0
91716	5	93777854	93777883	5	49854839	49854869	1	0	0	0	0	1	1	0	0	0	0	1	0	0	0
91717	5	92708180	92708206	5	49389780	49389811	0	0	0	0	0	0	0	0	0	0	0	0	0	0	0
91718	5	30629124	30629158	5	5710525	5710561	0	0	0	0	0	0	0	0	0	0	0	0	0	0	0
91719	5	93674688	93674720	5	49808131	49808164	0	0	0	0	0	0	0	0	0	0	0	0	0	1	0
91720	5	111110728	111110759	5	55890328	55890361	0	0	0	0	0	0	0	0	0	0	0	0	0	0	0
91721	5	36114388	36114417	5	8221992	8222021	0	0	0	0	0	0	0	0	0	0	0	0	0	0	0
91722	5	91633078	91633182	5	49072624	49072728	1	0	0	0	0	1	0	0	0	0	0	1	0	0	0
91723	5	52599515	52599559	5	40528998	40529042	0	0	0	0	0	0	0	0	0	0	0	0	0	0	0
91724	5	88555613	88555648	5	48149849	48149885	0	0	0	0	0	0	0	0	0	0	0	0	0	0	0
91725	5	51664747	51664812	5	40679101	40679168	0	0	0	0	0	0	0	0	0	0	0	0	0	0	0
91726	5	50822491	50822521	5	40859191	40859222	0	0	0	0	0	0	0	0	0	0	0	0	0	0	0
91727	5	88735448	88735476	5	48193551	48193580	0	0	0	0	0	0	0	0	0	0	0	0	0	0	0
91728	5	92552651	92552697	5	49344059	49344107	0	0	0	0	0	0	0	0	0	0	0	0	0	0	0
91729	5	85332463	85332514	5	60347965	60348013	0	0	0	0	0	0	0	0	0	0	0	0	0	0	0
91730	5	92799384	92799424	5	49419183	49419224	0	0	0	0	0	0	0	0	0	0	0	0	0	0	0
91731	5	93848820	93848880	5	49935312	49935374	1	0	0	0	0	1	0	0	0	0	0	0	0	0	0
91732	5	39301897	39301928	5	32351705	32351737	0	0	0	0	0	0	0	0	0	0	0	0	0	0	0
91733	5	78033123	78033174	5	51703987	51704037	0	0	0	0	0	0	0	0	0	0	0	0	0	0	0
91734	5	111112893	111112927	5	55884101	55884134	0	0	0	0	0	0	0	0	0	0	0	0	0	0	0
91735	5	93824012	93824057	5	49917612	49917653	0	0	0	0	0	0	0	0	0	0	0	0	0	0	0
91736	5	80499317	80499353	5	42063399	42063436	0	0	1	1	0	0	0	0	0	0	0	0	0	0	0
91737	5	106806005	106806040	5	12828883	12828919	0	0	0	0	0	0	0	0	0	0	0	0	0	0	0
91738	5	52078478	52078528	5	40608838	40608889	0	0	0	0	0	0	0	0	0	0	0	0	0	1	0
91739	5	92886861	92886890	5	49499100	49499130	0	0	0	0	0	0	0	0	0	0	0	0	0	0	0
91740	5	52078727	52078792	5	40608557	40608623	0	0	0	0	0	0	0	0	0	0	0	0	0	0	0
91741	5	91660044	91660085	5	49088675	49088716	0	0	0	0	0	0	0	0	0	0	0	0	0	0	0
91742	5	92640487	92640585	5	49371256	49371356	1	0	0	0	1	1	1	0	0	0	0	1	0	0	0
91743	5	11637143	11637180	5	61477579	61477615	0	0	0	0	0	0	0	0	0	0	0	0	0	0	0
91744	5	93599365	93599511	5	49754457	49754605	1	0	0	0	0	1	0	0	0	0	0	0	0	0	0
91745	5	131562299	131562328	5	5829733	5829765	0	0	0	0	0	0	0	0	0	0	0	0	0	0	0
91746	5	92084182	92084226	5	49228441	49228481	0	0	0	0	0	0	1	0	0	0	0	0	0	0	0
91747	5	73338571	73338656	5	35040178	35040264	0	0	0	0	0	0	0	0	0	0	0	0	0	0	1
91748	5	52491539	52491625	5	40551624	40551708	0	0	0	0	0	0	1	1	0	0	0	0	0	0	1
91749	5	97875068	97875111	5	47263906	47263950	0	0	0	0	0	0	0	0	0	0	0	0	0	0	0
91750	5	40772138	40772168	5	33249733	33249768	0	0	0	0	0	0	0	0	0	0	0	0	0	0	0
91751	5	88825778	88825845	5	48263982	48264050	0	0	0	0	0	1	0	0	0	0	0	0	0	0	0
91752	5	109344492	109344521	5	57230791	57230820	0	0	0	0	0	0	0	0	0	0	0	0	0	0	0
91753	5	90112229	90112333	5	48584247	48584354	0	0	0	0	0	0	0	0	0	0	0	0	0	0	0
91754	5	77876998	77877032	5	51637249	51637284	0	0	0	0	0	0	0	0	0	0	0	0	0	0	0
91755	5	52599429	52599488	5	40529087	40529147	0	0	0	0	0	0	0	0	0	0	0	0	0	0	0
91756	5	52079268	52079391	5	40607978	40608099	0	0	0	0	0	0	0	0	0	0	0	0	0	0	0
91757	5	51811894	51812008	5	40657613	40657727	0	0	0	0	0	0	0	0	0	0	0	0	0	0	0
91758	5	18691200	18691230	5	13118604	13118635	0	0	0	0	0	0	0	0	0	0	0	0	0	0	0
91759	5	33032736	33032844	5	41246358	41246468	0	0	0	0	0	0	0	0	0	0	0	0	0	0	0
91760	5	88815330	88815358	5	48249767	48249798	0	0	0	0	0	0	0	0	1	0	0	0	0	0	0
91761	5	97013859	97013890	5	52201081	52201110	0	0	0	0	0	0	0	0	0	0	0	0	0	0	0
91762	5	60506502	60506531	5	7074595	7074627	0	0	0	0	0	0	0	0	0	0	0	0	0	0	0
91763	5	171030645	171030691	5	9346403	9346449	0	0	0	0	0	0	0	0	0	0	0	0	0	0	0
91764	5	93028205	93028235	5	49575814	49575843	0	0	0	0	0	0	0	0	0	0	0	0	0	0	0
91765	5	94384463	94384559	5	50241482	50241579	0	0	0	0	0	0	0	0	0	0	0	0	0	0	0
91766	5	52466159	52466286	5	40558408	40558538	0	0	0	0	0	0	0	0	0	0	0	0	0	0	0
91767	5	90753889	90753916	5	48809491	48809521	0	0	0	0	0	0	0	0	0	0	0	0	0	0	0
91768	5	92083982	92084065	5	49228241	49228328	0	0	0	0	0	0	1	0	0	0	0	0	0	0	0
91769	5	93431605	93431633	5	49683665	49683690	1	0	0	0	0	1	1	0	0	0	0	1	0	0	0
91770	5	35548641	35548701	5	65364520	65364581	0	0	0	0	0	0	0	0	0	0	0	0	0	0	0
91771	5	94525730	94525791	5	50353736	50353798	1	0	0	0	0	1	0	0	0	0	0	0	0	1	0
91772	5	101374820	101374870	5	67299480	67299529	0	0	0	0	0	0	0	0	0	0	0	0	0	0	0
91773	5	92147897	92148146	5	49253326	49253575	1	0	0	0	0	1	0	0	0	0	0	0	0	1	0
91774	5	18683702	18683742	5	13112185	13112226	0	0	0	0	0	0	0	0	0	0	0	0	0	0	0
91775	5	98510745	98510793	5	52288000	52288049	0	0	0	0	0	0	0	0	0	0	0	0	0	1	0
91776	5	33032683	33032713	5	41246479	41246510	0	0	0	0	0	0	0	0	0	0	0	0	0	0	0
91777	5	51812274	51812318	5	40657318	40657364	0	0	0	0	0	0	0	0	0	0	0	0	0	0	0
91778	5	110756847	110756874	5	55927638	55927668	0	0	0	0	0	0	0	0	0	0	0	0	0	0	0
91779	5	76708858	76708885	5	46194052	46194081	0	0	0	0	0	0	0	0	0	0	0	0	0	0	0
91780	5	93571720	93571757	5	49738011	49738049	0	0	0	0	0	0	0	0	0	0	0	0	0	0	0
91781	5	30631918	30631969	5	5701009	5701062	0	0	0	0	0	0	0	0	0	0	0	0	0	0	0
91782	5	51664558	51664587	5	40679337	40679367	0	0	0	0	0	0	0	0	0	0	0	0	0	0	0
91783	5	51812012	51812111	5	40657506	40657610	0	0	0	0	0	0	0	0	0	0	0	0	0	0	0
91784	5	78103333	78103434	5	51709819	51709920	0	0	0	0	0	0	0	0	0	0	0	0	0	0	0
91785	5	51172944	51173019	5	40773924	40774002	1	0	0	0	1	1	1	0	0	0	1	1	0	0	0
91786	5	93941491	93941618	5	50024185	50024315	1	0	0	0	0	1	0	0	0	0	0	0	0	0	0
91787	5	87769171	87769284	5	47991047	47991160	0	0	0	0	0	0	0	0	0	0	0	1	0	0	0
91788	5	72900528	72900568	5	35209646	35209684	0	0	0	0	0	0	0	0	0	0	0	0	0	0	0
91789	5	73233844	73233896	5	35090892	35090946	1	0	0	0	0	1	1	0	0	0	0	1	0	0	1
91790	5	51394795	51394824	5	40728526	40728555	0	0	0	0	0	0	0	0	0	0	0	0	0	0	0
91791	5	88673382	88673479	5	48172775	48172875	0	0	0	0	0	1	0	0	0	0	0	0	0	0	0
91792	5	78019023	78019166	5	51696564	51696708	0	0	0	0	0	0	0	0	0	0	0	1	0	0	0
91793	5	93581536	93581579	5	49743818	49743862	1	0	0	0	0	1	0	0	0	0	0	0	0	0	0
91794	5	72203521	72203553	5	35275212	35275244	0	0	0	0	0	0	0	0	0	0	0	0	0	0	0
91795	5	109838416	109838462	5	57037039	57037086	0	0	0	0	0	0	0	0	0	0	0	0	0	0	0
91796	5	171031094	171031124	5	9346874	9346906	0	0	0	0	0	0	0	0	0	0	0	0	0	0	0
91797	5	52017715	52017756	5	40619884	40619925	0	0	0	0	0	0	0	0	0	0	0	0	0	0	0
91798	5	24971047	24971101	5	18539726	18539781	0	0	0	0	0	0	0	0	0	0	0	0	0	0	0
91799	5	93799550	93799609	5	49886553	49886613	1	0	0	0	0	1	0	0	0	0	0	0	0	0	0
91800	5	39013618	39013653	5	11922179	11922215	0	0	0	0	0	0	0	0	0	0	0	0	0	0	0
91801	5	101041060	101041165	5	1455814	1455920	0	0	0	0	0	0	0	0	0	0	0	0	0	0	0
91802	5	88540154	88540306	5	48133245	48133400	0	0	0	0	0	1	0	0	0	0	0	1	0	0	0
91803	5	318091	318154	5	72438282	72438349	0	0	0	0	0	0	0	0	0	0	0	0	0	0	0
91804	5	94326790	94326846	5	50208575	50208632	1	0	0	0	1	1	1	0	0	0	1	1	0	0	0
91805	5	92147838	92147886	5	49253249	49253299	1	0	0	0	0	1	0	0	0	0	0	0	0	1	0
91806	5	92979490	92979558	5	49556327	49556406	1	0	0	0	1	1	0	0	0	0	0	0	1	1	0
91807	5	78007394	78007430	5	51688121	51688159	1	0	0	0	0	1	1	0	0	0	1	1	0	0	0
91808	5	93034688	93034720	5	49576717	49576749	1	0	0	0	0	1	1	0	0	0	0	1	0	1	0
91809	5	92979708	92979737	5	49556551	49556580	1	0	0	0	1	1	1	0	0	0	0	1	1	1	0
91810	5	93886294	93886325	5	49970251	49970283	1	0	0	0	0	1	1	0	0	0	0	1	0	0	0
91811	5	73234071	73234200	5	35090503	35090633	1	0	0	0	0	1	1	0	0	0	0	1	0	0	1
91812	5	25675407	25675440	5	21108899	21108933	0	0	0	0	0	0	0	0	0	0	0	0	0	0	0
91813	5	92148370	92148407	5	49253799	49253838	0	0	0	0	0	0	0	0	0	0	0	0	0	0	0
91814	5	94239785	94239815	5	50134095	50134127	0	0	0	0	0	0	0	0	0	0	0	0	0	0	0
91815	5	88833592	88833650	5	48275332	48275391	1	0	0	0	0	1	1	0	0	0	0	1	0	0	0
91816	5	88722926	88722951	5	48183748	48183779	0	0	0	0	0	0	0	0	0	0	0	0	0	0	0
91817	5	25639820	25639846	5	25535132	25535163	0	0	0	0	0	0	0	0	0	0	0	0	0	0	0
91818	5	92701134	92701171	5	15368506	15368544	0	0	0	0	0	0	0	0	0	0	0	0	0	0	0
91819	5	96760176	96760209	5	39046415	39046448	0	0	0	0	0	0	0	0	0	0	0	0	0	0	0
91820	5	141592264	141592307	5	42073314	42073358	0	0	0	0	0	0	0	0	0	0	0	0	0	0	0
91821	5	109187158	109187190	5	57244653	57244686	0	0	0	0	0	0	0	0	0	0	0	0	0	0	0
91822	5	73032970	73033013	5	35166739	35166784	0	0	0	0	0	0	0	0	0	0	0	0	0	0	0
91823	5	32383240	32383268	5	41131316	41131343	0	0	0	0	0	0	0	0	0	0	0	0	0	0	0
91824	5	93194228	93194262	5	49616219	49616255	1	0	0	0	0	1	1	0	0	0	0	1	0	1	0
91825	5	92806603	92806809	5	49432884	49433098	1	0	0	0	0	1	0	0	0	0	0	0	0	0	0
91826	5	91977645	91977749	5	49192930	49193038	0	0	0	0	0	0	0	0	0	0	0	0	0	0	0
91827	5	51811858	51811893	5	40657739	40657782	0	0	0	0	0	0	0	0	0	0	0	0	0	0	0
91828	5	2271678	2271729	5	72189827	72189878	0	0	0	0	0	0	0	0	0	0	0	0	0	0	0
91829	5	318230	318275	5	72438118	72438167	0	0	0	0	0	0	0	0	0	0	0	0	0	0	0
91830	5	38946285	38946313	5	8550879	8550908	0	0	0	0	0	0	0	0	0	0	0	0	0	0	0
91831	5	51185714	51185761	5	40767276	40767325	1	0	0	0	0	1	0	0	0	0	0	0	0	0	0
91832	5	91885728	91885912	5	49150893	49151079	0	0	0	0	0	0	0	0	0	0	0	1	0	0	0
91833	5	93912100	93912183	5	50001797	50001884	0	0	0	0	0	0	0	0	0	0	0	0	0	0	0
91834	5	27453164	27453197	5	7851478	7851512	0	0	0	0	0	0	0	0	0	0	0	0	0	0	0
91835	5	93893104	93893131	5	49988006	49988038	0	0	0	0	0	0	1	0	0	0	0	1	1	0	0
91836	5	143121873	143121902	5	35714690	35714720	0	0	0	0	0	0	0	0	0	0	0	0	0	0	0
91837	5	94864679	94864729	5	50535612	50535663	0	0	0	0	0	0	0	0	0	0	0	0	0	0	0
91838	5	91490754	91490799	5	49036258	49036306	0	0	0	0	0	0	0	0	0	0	0	0	0	0	0
91839	5	52078575	52078608	5	40608750	40608783	0	0	0	0	0	0	0	0	0	0	0	0	0	0	0
91840	5	33032853	33032897	5	41246312	41246358	0	0	0	0	0	0	0	0	0	0	0	0	0	0	0
91841	5	73300470	73300569	5	35074991	35075093	0	0	0	0	0	0	0	0	0	0	0	0	0	0	0
91842	5	27453693	27453729	5	7851088	7851125	0	0	0	0	0	0	0	0	0	0	0	0	0	0	0
91843	5	78004265	78004309	5	51676329	51676374	1	0	0	0	0	1	0	0	0	0	0	0	0	0	0
91844	5	38965078	38965111	5	8585258	8585292	0	0	0	0	0	0	0	0	0	0	0	0	0	0	0
91845	5	138270850	138270895	5	42093483	42093530	0	0	0	0	0	0	0	0	0	0	0	0	0	0	0
91846	5	88205465	88205493	5	48035896	48035926	0	0	0	0	0	0	0	0	0	0	0	0	0	0	0
91847	5	81259023	81259052	5	51607520	51607547	0	0	0	0	0	0	0	0	0	0	0	0	0	0	0
91848	5	105018669	105018695	5	44429731	44429761	0	0	0	0	0	0	0	0	0	0	0	0	0	0	0
91849	5	98874217	98874246	5	20972549	20972579	0	0	0	0	0	0	0	0	0	0	0	0	0	0	0
91850	5	94884341	94884404	5	50552390	50552457	1	0	0	0	1	1	1	0	0	0	1	1	0	0	0
91851	5	92715915	92715943	5	49405481	49405508	0	0	0	0	0	0	0	0	0	0	0	0	0	0	0
91852	5	96872126	96872166	5	26254521	26254563	0	0	0	0	0	0	0	0	0	0	0	0	0	0	0
91853	5	93567456	93567658	5	49732020	49732226	1	0	0	0	0	1	1	0	0	0	1	1	0	0	0
91854	5	93717280	93717326	5	49818051	49818099	1	0	0	0	0	1	0	0	0	0	0	0	0	0	0
91855	5	73381159	73381273	5	35029141	35029256	0	0	0	0	0	0	0	0	0	0	0	0	0	0	0
91856	5	51559378	51559431	5	40715474	40715527	0	0	0	0	0	0	0	0	0	0	0	0	0	0	0
91857	5	83512057	83512086	5	46429860	46429890	0	0	0	0	0	0	0	0	0	0	0	0	0	0	0
91858	5	78004122	78004219	5	51676176	51676277	1	0	0	0	0	1	1	0	0	0	0	1	0	0	0
91859	5	91778014	91778089	5	49125206	49125286	0	0	0	0	0	0	0	0	0	0	0	0	0	0	0
91860	5	93894701	93894729	5	49991985	49992015	0	0	0	0	0	1	0	0	0	0	0	0	0	0	0
91861	5	93891964	93892187	5	49984153	49984376	1	0	0	0	0	1	0	0	0	0	0	0	1	1	0
91862	5	92713647	92713675	5	49402116	49402145	1	0	0	0	0	1	1	0	0	0	0	1	0	0	0
91863	5	53642360	53642516	5	40498955	40499113	0	0	0	0	0	1	1	0	0	0	0	1	0	1	0
91864	5	92676551	92676684	5	49380464	49380598	1	0	0	0	1	1	1	0	0	0	1	1	1	0	0
91865	5	25641109	25641139	5	2226308	2226336	0	0	0	0	0	0	0	0	0	0	0	0	0	0	0
91866	5	91947817	91947915	5	49174545	49174647	0	0	0	0	0	0	0	0	0	0	0	0	0	0	0
91867	5	92716405	92716466	5	49406000	49406064	0	0	0	0	0	1	1	0	0	0	0	1	0	0	0
91868	5	94864592	94864645	5	50535541	50535595	0	0	0	0	0	0	0	0	0	0	0	0	0	0	0
91869	5	50833921	50833951	5	40848148	40848179	0	0	0	0	0	0	0	0	0	0	0	0	0	0	0
91870	5	92635109	92635187	5	49368572	49368650	0	0	0	0	0	0	0	0	0	0	0	0	0	0	1
91871	5	93190898	93190926	5	49610557	49610584	0	0	0	0	0	1	0	0	0	0	0	0	0	1	0
91872	5	78211063	78211164	5	51715039	51715143	0	0	0	0	0	0	0	0	0	0	0	0	0	0	0
91873	5	35956252	35956285	5	9408839	9408873	0	0	0	0	0	0	0	0	0	0	0	0	0	0	0
91874	5	36955215	36955243	5	8089973	8090000	0	0	0	0	0	0	0	0	0	0	0	0	0	0	0
91875	5	85332524	85332576	5	60347903	60347956	0	0	0	0	0	0	0	0	0	0	0	0	0	0	0
91876	5	88544359	88544394	5	48137555	48137587	1	0	0	0	0	1	1	0	0	0	0	1	0	0	0
91877	5	79985670	79985695	5	51890128	51890157	0	0	0	0	0	0	0	0	0	0	0	0	0	0	0
91878	5	51226384	51226422	5	40748348	40748390	0	0	0	0	0	0	1	0	0	0	0	0	1	1	1
91879	5	93573877	93573992	5	49740268	49740383	0	0	0	0	0	1	0	0	0	0	0	0	0	0	0
91880	5	92802054	92802082	5	49426153	49426182	0	0	0	0	0	0	0	0	0	0	0	0	0	0	0
91881	5	93893351	93893441	5	49988279	49988370	0	0	0	0	0	1	1	0	0	0	0	1	1	0	0
91882	5	72968410	72968439	5	35193972	35194003	0	0	0	0	0	0	0	0	0	0	0	0	0	0	0
91883	5	92979599	92979684	5	49556457	49556545	1	0	0	0	1	1	1	0	0	0	0	1	1	1	0
91884	5	92688550	92688640	5	49383696	49383788	1	0	0	0	0	1	0	0	0	0	0	0	0	0	0
91885	5	91380152	91380187	5	48993790	48993826	0	0	1	1	0	0	0	0	0	0	0	0	1	1	1
91886	5	51958655	51958772	5	40636732	40636851	1	0	0	0	0	1	0	0	0	0	0	0	0	0	0
91887	5	85146762	85146814	5	9347645	9347698	0	0	0	0	0	0	0	0	0	0	0	0	0	0	0
91888	5	88555669	88555699	5	48149905	48149936	0	0	0	0	0	0	0	0	0	0	0	0	0	0	0
91889	5	165262471	165262517	5	21378739	21378785	0	0	0	0	0	0	0	0	0	0	0	0	0	0	0
91890	5	94391482	94391534	5	50245159	50245213	0	0	0	0	0	0	0	0	0	0	0	1	0	0	0
91891	5	66156001	66156064	5	55178681	55178750	0	0	0	0	0	0	0	0	0	0	0	0	0	0	0
91892	5	78482590	78482640	5	51737954	51738010	0	0	0	0	0	0	0	0	0	0	0	0	0	0	0
91893	5	93587861	93587916	5	49747159	49747212	1	0	0	0	0	1	0	0	0	0	0	0	0	0	0
91894	5	93560196	93560229	5	49725237	49725268	0	0	0	0	0	0	0	0	0	0	0	0	0	0	0
91895	5	64540556	64540588	5	52679663	52679696	0	0	0	0	0	0	0	0	0	0	0	0	0	0	0
91896	5	110743866	110743895	5	55928770	55928800	0	0	0	0	0	0	0	0	0	0	0	0	0	0	0
91897	5	93777638	93777842	5	49854605	49854813	1	0	0	0	0	1	1	0	0	0	0	1	0	0	0
91898	5	50763438	50763485	5	40883377	40883424	0	0	0	0	0	0	0	0	0	0	0	0	0	0	0
91899	5	73338661	73338711	5	35040121	35040173	0	0	0	0	0	0	0	0	0	0	0	0	0	0	1
91900	5	88786054	88786120	5	48227795	48227868	1	0	0	0	0	1	1	0	0	0	0	1	0	1	0
91901	5	120838712	120838740	5	61341648	61341673	0	0	0	0	0	0	0	0	0	0	0	0	0	0	0
91902	5	92716283	92716391	5	49405869	49405984	0	0	0	0	0	1	1	0	0	0	0	1	0	0	0
91903	5	78007457	78007517	5	51688171	51688234	1	0	0	0	0	1	1	0	0	0	1	1	0	0	0
91904	5	3784622	3784651	5	2229075	2229105	0	0	0	0	0	0	0	0	0	0	0	0	0	0	0
91905	5	72838166	72838214	5	35256986	35257035	0	0	0	0	0	0	0	0	0	0	0	0	0	0	0
91906	5	78017480	78017528	5	51691019	51691068	0	0	0	0	0	0	0	0	0	0	0	0	0	0	0
91907	5	6961103	6961130	5	71872460	71872488	0	0	0	0	0	0	0	0	0	0	0	0	0	0	0
91908	5	17892199	17892228	5	36730550	36730580	0	0	0	0	0	0	1	0	0	0	0	1	0	0	0
91909	5	94799781	94799809	5	50520710	50520741	0	0	0	0	0	0	0	0	0	0	0	0	0	0	0
91910	5	51010231	51010374	5	40808394	40808538	0	0	0	0	0	0	0	0	0	0	0	0	0	0	0
91911	5	21711233	21711269	5	67144944	67144976	0	0	0	0	0	0	0	0	0	0	0	0	0	0	0
91912	5	51174141	51174169	5	40767680	40767709	0	0	0	0	0	0	0	0	0	0	0	0	0	0	0
91913	5	88673504	88673547	5	48172901	48172946	0	0	0	0	0	1	0	0	0	0	0	0	0	0	0
91914	5	91778101	91778151	5	49125301	49125350	0	0	0	0	0	0	0	0	0	0	0	0	0	0	0
91915	5	14877585	14877662	5	55620455	55620534	0	0	0	0	0	0	0	0	0	0	0	0	0	0	0
91916	5	93407624	93407689	5	49672712	49672782	0	0	0	0	0	1	1	0	0	0	0	1	0	1	0
91917	5	51961268	51961359	5	40636069	40636161	1	0	0	0	0	1	0	0	0	0	0	0	0	0	0
91918	5	51185680	51185713	5	40767327	40767362	1	0	0	0	0	1	0	0	0	0	0	0	0	0	0
91919	5	52232257	52232287	5	40597254	40597286	0	0	0	0	0	0	0	0	0	0	0	0	0	0	0
91920	5	77994253	77994293	5	51660825	51660868	0	0	0	0	0	1	0	0	0	0	0	0	0	0	0
91921	5	91490455	91490529	5	49035951	49036029	0	0	0	0	0	0	0	0	0	0	0	0	0	0	0
91922	5	92808213	92808265	5	49434181	49434234	1	0	0	0	0	1	0	0	0	0	0	0	0	0	0
91923	5	51664914	51664953	5	40678911	40678956	0	0	0	0	0	0	0	0	0	0	0	0	0	0	0
91924	5	38975997	38976026	5	8590250	8590279	0	0	0	0	0	0	0	0	0	0	0	0	0	0	0
91925	5	171030212	171030241	5	9345997	9346027	0	0	0	0	0	0	0	0	0	0	0	0	0	0	0
91926	5	97245716	97245744	5	52498271	52498299	1	0	0	0	0	1	1	0	0	0	0	1	0	0	0
91927	5	93407700	93407735	5	49672792	49672828	0	0	0	0	0	1	1	0	0	0	0	1	0	1	0
91928	5	93034457	93034483	5	49576411	49576439	1	0	0	0	0	1	0	0	0	0	0	0	0	1	0
91929	5	53643576	53643618	5	40500713	40500752	0	0	0	0	0	0	0	0	0	0	0	0	0	0	0
91930	5	91777976	91778006	5	49125167	49125199	0	0	0	0	0	0	1	0	0	0	0	1	0	0	0
91931	5	93849116	93849175	5	49935582	49935643	1	0	0	0	0	1	1	0	0	0	0	1	0	0	0
91932	5	78112844	78113033	5	51710093	51710277	0	0	0	0	0	0	0	0	0	0	0	0	0	0	0
91933	5	114379228	114379280	5	43475671	43475724	0	0	0	0	0	0	1	1	0	0	0	0	0	0	0
91934	5	87873214	87873289	5	48003212	48003289	1	0	0	0	1	1	0	0	0	0	0	0	0	0	1
91935	5	93895005	93895075	5	49992416	49992487	0	0	0	0	0	1	0	0	0	0	0	1	1	0	0
91936	5	6961250	6961332	5	71872260	71872343	0	0	0	0	0	0	0	0	0	0	0	0	0	0	0
91937	5	92810039	92810129	5	49438036	49438129	0	0	0	0	1	1	0	0	0	0	0	0	0	0	0
91938	5	92560960	92561018	5	49350035	49350097	0	0	0	0	0	0	0	0	0	0	0	0	0	1	0
91939	5	52606125	52606172	5	40528203	40528251	1	0	0	0	0	0	1	0	0	0	0	1	0	0	0
91940	5	88904206	88904236	5	48307910	48307942	1	0	0	0	0	0	0	0	0	0	0	0	0	0	0
91941	5	93275941	93275970	5	49633125	49633150	0	0	0	0	0	0	0	0	0	0	0	0	0	0	0
91942	5	92844864	92844891	5	49448578	49448606	0	0	0	0	0	0	1	0	0	0	0	1	0	0	0
91943	5	94302254	94302334	5	50179513	50179590	0	0	0	0	0	0	0	0	0	0	0	0	0	0	0
91944	5	52429439	52429508	5	40565495	40565565	0	0	0	0	0	1	0	0	0	0	0	1	0	0	0
91945	5	101374910	101374956	5	67299564	67299611	0	0	0	0	0	0	0	0	0	0	0	0	0	0	0
91946	5	30629841	30629886	5	5709768	5709814	0	0	0	0	0	0	0	0	0	0	0	0	0	0	0
91947	5	87411376	87411413	5	47973746	47973784	0	0	0	0	0	0	0	0	0	0	0	0	0	0	0
91948	5	30788340	30788388	5	21855884	21855936	0	0	0	0	0	0	0	0	0	0	0	0	0	0	0
91949	5	94396696	94396731	5	50256742	50256778	0	0	0	0	0	0	0	0	0	0	0	0	0	0	0
91950	5	38946386	38946414	5	8551023	8551053	0	0	0	0	0	0	0	0	0	0	0	0	0	0	0
91951	5	37038804	37038832	5	8035726	8035755	0	0	0	0	0	0	0	0	0	0	0	0	0	0	0
91952	5	88789616	88789688	5	48231641	48231715	0	0	0	0	0	0	1	0	0	0	0	1	0	0	0
91953	5	88540323	88540374	5	48133416	48133468	0	0	0	0	0	1	0	0	0	0	0	1	0	0	0
91954	5	92979964	92980003	5	49556899	49556943	1	0	0	0	1	1	0	0	0	0	0	0	1	1	0
91955	5	88551733	88551809	5	48145325	48145407	1	0	0	0	0	1	1	0	0	0	1	1	1	0	0
91956	5	94776268	94776414	5	50498142	50498294	0	0	0	0	0	1	1	0	0	0	0	1	0	0	0
91957	5	91777654	91777745	5	49124839	49124933	0	0	0	0	0	0	1	0	0	0	0	1	0	0	0
91958	5	92802158	92802214	5	49426292	49426349	0	0	0	0	0	0	0	0	0	0	0	0	0	0	0
91959	5	93275909	93275938	5	49633093	49633123	0	0	0	0	0	0	0	0	0	0	0	0	0	0	0
91960	5	17900007	17900037	5	14906195	14906226	0	0	0	0	0	0	0	0	0	0	0	0	0	0	0
91961	5	52503254	52503302	5	40549317	40549368	0	0	0	0	0	0	0	0	0	0	0	0	0	0	0
91962	5	25639878	25639934	5	25535062	25535116	0	0	0	0	0	0	0	0	0	0	0	0	0	0	0
91963	5	27227516	27227548	5	51430300	51430334	0	0	0	0	0	0	0	0	0	0	0	0	0	0	0
91964	5	88206531	88206559	5	48036580	48036610	0	0	0	0	0	0	0	0	0	0	0	0	0	0	0
91965	5	51961180	51961217	5	40636211	40636251	1	0	0	0	0	1	0	0	0	0	0	0	0	0	0
91966	5	25672968	25673020	5	21102818	21102871	0	0	0	0	0	0	0	0	0	0	0	0	0	0	0
91967	5	94384560	94384737	5	50241598	50241781	0	0	0	0	0	0	0	0	0	0	0	0	0	0	0
91968	5	93848786	93848812	5	49935275	49935305	1	0	0	0	0	1	0	0	0	0	0	0	0	0	0
91969	5	78218881	78218984	5	51723296	51723400	0	0	0	0	0	1	0	0	0	0	0	1	0	0	0
91970	5	94313777	94313916	5	50187068	50187208	0	0	0	0	0	1	0	0	0	0	1	1	0	0	0
91971	5	111446554	111446590	5	55780789	55780826	0	0	0	0	0	0	0	0	0	0	0	0	0	0	0
91972	5	94326710	94326751	5	50208332	50208373	1	0	0	0	1	1	1	0	0	0	1	1	0	0	0
91973	5	66828705	66828773	5	55043840	55043910	0	0	0	0	0	0	0	0	0	0	0	0	1	1	0
91974	5	91633311	91633352	5	49072867	49072912	1	0	0	0	0	1	0	0	0	0	0	1	0	0	0
91975	5	51731437	51731606	5	40662925	40663097	0	0	0	0	0	0	0	0	0	0	0	0	0	0	0
91976	5	77852146	77852176	5	51628833	51628865	0	0	0	0	0	0	0	0	0	0	0	0	0	0	0
91977	5	2254854	2254901	5	71872264	71872312	0	0	0	0	0	0	0	0	0	0	0	0	0	0	0
91978	5	93401884	93402059	5	49670596	49670782	1	0	0	0	0	1	1	0	0	0	0	1	0	0	0
91979	5	91064802	91064831	5	48894291	48894321	0	0	0	0	0	0	0	0	0	0	0	0	0	0	0
91980	5	51559316	51559360	5	40715567	40715613	0	0	0	0	0	0	0	0	0	0	0	0	0	0	0
91981	5	93715865	93715893	5	49812367	49812395	0	0	0	0	0	0	0	0	0	0	0	0	0	0	0
91982	5	32417860	32417888	5	41138538	41138569	0	0	0	0	0	0	0	0	0	0	0	0	0	0	0
91983	5	94357774	94357822	5	50226216	50226271	1	0	0	0	0	1	0	0	0	0	0	1	0	0	0
91984	5	92712228	92712283	5	49396422	49396478	0	0	0	0	0	0	0	0	0	0	1	1	0	0	0
91985	5	92908114	92908189	5	49521361	49521440	1	0	0	0	0	1	1	0	0	0	0	1	0	0	0
91986	5	71658720	71658749	5	43808396	43808425	0	0	0	0	0	0	0	0	0	0	0	0	0	0	0
91987	5	51173751	51173780	5	40768088	40768118	0	0	0	0	0	0	0	0	0	0	0	0	1	0	0
91988	5	87285523	87285553	5	65402759	65402789	0	0	0	0	0	0	0	0	0	0	0	0	0	0	0
91989	5	36144034	36144065	5	8197945	8197977	0	0	0	0	0	0	0	0	0	0	0	0	0	0	0
91990	5	39013395	39013425	5	11921987	11922017	0	0	0	0	0	0	0	0	0	0	0	0	0	0	0
91991	5	92911944	92911990	5	49525737	49525780	0	0	0	0	0	1	0	0	0	0	0	0	0	1	0
91992	5	78018938	78018984	5	51696478	51696525	0	0	0	0	0	0	0	0	0	0	0	1	0	0	0
91993	5	77912622	77912804	5	51640852	51641034	0	0	0	0	0	0	0	0	0	0	0	0	0	0	0
91994	5	73870029	73870060	5	34868046	34868078	0	0	0	0	0	0	0	0	0	0	0	0	0	0	0
91995	5	93890818	93891069	5	49982823	49983079	1	0	0	0	0	1	0	0	0	0	0	0	1	1	0
91996	5	51185910	51186021	5	40766994	40767120	1	0	0	0	0	1	0	0	0	0	0	0	0	0	0
91997	5	159128756	159128785	5	2680837	2680865	0	0	0	0	0	0	0	0	0	0	0	0	0	0	0
91998	5	94691011	94691044	5	50405090	50405124	1	0	0	0	0	1	0	0	0	0	0	1	0	0	0
91999	5	78007551	78007582	5	51688267	51688298	1	0	0	0	0	1	1	0	0	0	1	1	0	0	0
92000	5	105031353	105031381	5	44434097	44434127	0	0	0	0	0	0	0	0	0	0	0	0	0	0	0
92001	5	109767380	109767407	5	57126433	57126463	0	0	0	0	0	0	0	0	0	0	0	0	0	0	0
92002	5	93887155	93887246	5	49972765	49972856	1	0	0	0	0	1	1	0	0	0	0	1	0	0	0
92003	5	60506780	60506810	5	7074855	7074888	0	0	0	0	0	0	0	0	0	0	0	0	0	0	0
92004	5	54215425	54215507	5	40330788	40330870	1	0	0	0	0	1	0	0	0	0	0	0	0	1	0
92005	5	92002894	92003018	5	49197403	49197530	1	0	0	0	0	1	1	0	0	0	0	1	0	0	0
92006	5	121284315	121284352	5	4367475	4367513	0	0	0	0	0	0	0	0	0	0	0	0	0	0	0
92007	5	92807979	92808019	5	49433998	49434039	1	0	0	0	0	1	0	0	0	0	0	0	0	0	0
92008	5	25672558	25672585	5	21102332	21102363	0	0	0	0	0	0	0	0	0	0	0	0	0	0	0
92009	5	51665155	51665259	5	40678601	40678707	0	0	0	0	0	0	0	0	0	0	0	0	0	0	0
92010	5	73031872	73031918	5	35167977	35168025	0	0	0	0	0	0	0	0	0	0	0	1	0	0	0
92011	5	88735102	88735141	5	48193247	48193287	0	0	0	0	0	0	0	0	0	0	0	0	0	0	0
92012	5	94455778	94455812	5	50282292	50282327	1	0	0	0	0	1	1	0	0	0	0	1	0	0	0
92013	5	73031919	73031950	5	35167932	35167966	0	0	0	0	0	0	0	0	0	0	0	1	0	0	0
92014	5	94864508	94864553	5	50535457	50535509	0	0	0	0	0	0	0	0	0	0	0	0	0	0	0
92015	5	109180902	109180931	5	57248259	57248288	0	0	0	0	0	0	0	0	0	0	0	0	0	0	0
92016	5	93576026	93576214	5	49740940	49741128	0	0	0	0	0	1	1	0	0	0	0	1	0	0	0
92017	5	140819911	140819961	5	23267680	23267729	0	0	0	0	0	0	0	0	0	0	0	0	0	0	0
92018	5	93582803	93582885	5	49744476	49744560	1	0	0	0	0	1	1	0	0	0	0	1	0	0	0
92019	5	52078432	52078474	5	40608898	40608941	0	0	0	0	0	0	0	0	0	0	0	0	0	1	0
92020	5	93599160	93599192	5	49754180	49754211	1	0	0	0	0	1	0	0	0	0	0	0	0	0	0
92021	5	77725563	77725742	5	51622851	51623025	0	0	0	0	0	0	0	0	0	0	0	0	0	0	0
92022	5	85071060	85071129	5	6181928	6181998	0	0	0	0	0	0	0	0	0	0	0	0	0	0	0
92023	5	105030527	105030556	5	44433264	44433292	0	0	0	0	0	0	0	0	0	0	0	0	0	0	0
92024	5	94562563	94562690	5	50362653	50362785	0	0	0	0	0	0	1	0	0	0	1	1	0	0	0
92025	5	93887019	93887123	5	49972632	49972735	1	0	0	0	0	1	1	0	0	0	0	1	0	0	0
92026	5	88550986	88551017	5	48138230	48138262	1	0	0	0	0	1	0	0	0	0	0	0	0	0	0
92027	5	93892188	93892277	5	49984418	49984516	1	0	0	0	0	1	0	0	0	0	0	0	1	1	0
92028	5	72899941	72900005	5	35210436	35210502	0	0	0	0	0	0	0	0	0	0	0	0	0	0	0
92029	5	110968435	110968465	5	61166935	61166966	0	0	0	0	0	0	0	0	0	0	0	0	0	0	0
92030	5	52232295	52232455	5	40597086	40597248	0	0	0	0	0	0	0	0	0	0	0	0	0	0	0
92031	5	32383330	32383361	5	41131426	41131458	0	0	0	0	0	0	0	0	0	0	0	0	0	0	0
92032	5	91967956	91967992	5	49186619	49186655	0	0	0	0	0	0	1	0	0	0	0	1	0	0	0
92033	5	93607974	93608027	5	49759860	49759914	0	0	0	0	0	1	1	0	0	0	0	1	0	0	0
92034	5	25645466	25645518	5	2229606	2229659	0	0	0	0	0	0	0	0	0	0	0	0	0	0	0
92035	5	26255908	26255938	5	58719130	58719165	0	0	0	0	0	0	0	0	0	0	0	0	0	0	0
92036	5	90618543	90618576	5	48726293	48726327	0	0	0	0	0	0	0	0	0	0	0	0	0	0	1
92037	5	51039790	51039819	5	40802593	40802623	1	0	0	0	0	1	0	0	0	0	0	1	0	0	0
92038	5	54214954	54214984	5	40331376	40331406	1	0	0	0	0	1	1	0	0	0	0	1	1	1	1
92039	5	85332678	85332705	5	60347791	60347817	0	0	0	0	0	0	0	0	0	0	0	0	0	0	0
92040	5	89553700	89553727	5	48509596	48509623	0	0	0	0	0	0	0	0	0	0	0	1	0	0	0
92041	5	93801441	93801494	5	49888863	49888917	0	0	0	0	0	1	1	0	0	0	0	1	0	0	0
92042	5	88656556	88656588	5	48164773	48164807	0	0	0	0	0	1	0	0	0	0	1	1	0	0	0
92043	5	85071300	85071329	5	6181764	6181793	0	0	0	0	0	0	0	0	0	0	0	0	0	0	0
92044	5	18693552	18693595	5	13119984	13120028	0	0	0	0	0	0	0	0	0	0	0	0	0	0	0
92045	5	2280460	2280501	5	50394998	50395041	0	0	0	0	0	0	0	0	0	0	0	0	0	0	0
92046	5	79641010	79641039	5	51836052	51836082	0	0	0	0	0	0	0	0	0	0	0	0	0	0	0
92047	5	77639689	77639776	5	51619902	51619988	0	0	0	0	0	1	0	0	0	0	0	0	0	0	0
92048	5	318299	318324	5	72438041	72438070	0	0	0	0	0	0	0	0	0	0	0	0	0	0	0
92049	5	80787891	80787922	5	51351019	51351051	0	0	0	0	0	0	0	0	0	0	0	0	0	0	0
92050	5	92886988	92887022	5	49499267	49499302	0	0	0	0	0	1	1	0	0	0	0	1	0	0	0
92051	5	140821201	140821258	5	23266539	23266597	0	0	0	0	0	0	0	0	0	0	0	0	0	0	0
92052	5	92713334	92713473	5	49399773	49399913	0	0	0	0	0	1	0	0	0	0	0	1	0	0	0
92053	5	78211367	78211415	5	51715335	51715375	0	0	0	0	0	0	0	0	0	0	0	0	0	0	0
92054	5	78016940	78016988	5	51690491	51690534	0	0	0	0	0	0	0	0	0	0	0	0	0	0	0
92055	5	92717866	92717905	5	49413973	49414011	0	0	0	0	0	0	0	0	0	0	0	0	0	0	0
92056	5	92002763	92002846	5	49197269	49197352	1	0	0	0	0	1	1	0	0	0	0	1	0	0	0
92057	5	92084096	92084171	5	49228367	49228436	0	0	0	0	0	0	1	0	0	0	0	0	0	0	0
92058	5	36954048	36954076	5	8093500	8093529	0	0	0	0	0	0	0	0	0	0	0	0	0	0	0
92059	5	89445237	89445328	5	48480318	48480411	0	0	0	0	0	0	0	0	0	0	0	0	0	0	0
92060	5	25642163	25642190	5	25532865	25532895	0	0	0	0	0	0	0	0	0	0	0	0	0	0	0
92061	5	11311765	11311799	5	70778648	70778683	0	0	0	0	0	0	0	0	0	0	0	0	0	0	0
92062	5	52078537	52078567	5	40608797	40608830	0	0	0	0	0	0	0	0	0	0	0	0	0	0	0
92063	5	54811661	54811691	5	40246573	40246601	0	0	0	0	0	0	0	0	0	0	0	0	0	0	0
92064	5	93895906	93895931	5	49993355	49993383	0	0	0	0	0	0	0	0	0	0	0	0	0	0	0
92065	5	91381873	91381935	5	48994914	48994977	0	0	1	1	0	0	0	0	0	0	0	0	1	1	1
92066	5	93941404	93941477	5	50024097	50024172	1	0	0	0	0	1	0	0	0	0	0	0	0	0	0
92067	5	2162034	2162077	5	13939740	13939784	0	0	0	0	0	0	0	0	0	0	0	0	0	0	0
92068	5	111441399	111441429	5	55790552	55790583	0	0	0	0	0	0	0	0	0	0	0	0	0	0	0
92069	5	92640607	92640720	5	49371379	49371493	1	0	0	0	1	1	1	0	0	0	0	1	1	0	0
92070	5	6965402	6965448	5	65407740	65407787	0	0	0	0	0	0	0	0	0	0	0	0	0	0	0
92071	5	32384695	32384732	5	41132162	41132200	0	0	0	0	0	0	0	0	0	0	0	0	0	0	0
92072	5	94889035	94889063	5	50556447	50556477	0	0	0	0	0	0	0	0	0	0	0	0	0	0	0
92073	5	87285561	87285589	5	65402796	65402825	0	0	0	0	0	0	0	0	0	0	0	0	0	0	0
92074	5	91631537	91631570	5	49068306	49068336	0	0	0	0	0	0	0	0	0	0	0	0	0	0	0
92075	5	92908055	92908107	5	49521301	49521355	1	0	0	0	0	1	1	0	0	0	0	1	0	0	0
92076	5	51186198	51186231	5	40766748	40766782	1	0	0	0	0	1	1	0	0	0	0	1	0	0	0
92077	5	93034875	93034915	5	49576939	49576980	1	0	0	0	0	1	0	0	0	0	0	0	0	1	0
92078	5	88815239	88815308	5	48249677	48249746	0	0	0	0	0	0	0	0	1	0	0	0	0	0	0
92079	5	51226548	51226599	5	40748168	40748221	0	0	0	0	0	0	1	0	0	0	0	0	1	1	1
92080	5	69384646	69384679	5	26196798	26196833	0	0	0	0	0	0	0	0	0	0	0	0	0	0	0
92081	5	92492802	92492852	5	49331753	49331805	0	0	0	0	0	0	0	0	0	0	0	1	0	0	0
92082	5	80700995	80701029	5	6549256	6549291	0	0	0	0	0	0	0	0	0	0	0	0	0	0	0
92083	5	51173210	51173279	5	40773673	40773743	1	0	0	0	1	1	1	0	0	0	1	1	1	0	0
92084	5	91538438	91538483	5	49050522	49050568	0	0	0	0	0	0	0	0	0	0	0	0	0	0	0
92085	5	51173316	51173378	5	40773470	40773533	1	0	0	0	1	1	0	0	0	0	0	0	1	0	0
92086	5	94776620	94776691	5	50498496	50498575	0	0	0	0	0	1	1	0	0	0	0	1	0	0	0
92087	5	77645346	77645532	5	51621172	51621357	0	0	0	0	0	0	0	0	0	0	0	0	0	0	0
92088	5	52429169	52429263	5	40565743	40565835	0	0	0	0	0	1	0	0	0	0	0	1	0	0	0
92089	5	93894794	93894884	5	49992113	49992207	0	0	0	0	0	1	0	0	0	0	0	1	0	0	0
92090	5	32399903	32399931	5	41134482	41134509	0	0	0	0	0	0	0	0	0	0	0	0	0	0	0
92091	5	121870500	121870558	5	55717291	55717350	0	0	0	0	0	0	0	0	0	0	0	0	0	0	0
92092	5	76653608	76653646	5	46157378	46157425	0	0	0	0	0	0	0	0	0	0	0	0	0	0	0
92093	5	92110579	92110614	5	49230651	49230687	0	0	0	0	0	0	0	0	0	0	0	0	0	0	0
92094	5	78062785	78062857	5	51706781	51706855	0	0	0	0	0	0	0	0	0	0	0	1	0	0	0
92095	5	33032603	33032632	5	41246566	41246596	0	0	0	0	0	0	0	0	0	0	0	0	0	0	0
92096	5	91978126	91978163	5	49193330	49193368	0	0	0	0	0	0	0	0	0	0	0	0	0	0	0
92097	5	94318056	94318102	5	50198745	50198794	0	0	0	0	0	0	0	0	0	0	0	0	0	0	0
92098	5	20812564	20812594	5	24189855	24189885	0	0	0	0	0	0	0	0	0	0	0	0	0	0	0
92099	5	88555861	88555903	5	48150334	48150377	0	0	0	0	0	0	0	0	0	0	0	1	0	0	0
92100	5	104669588	104669617	5	30909127	30909157	0	0	0	0	0	0	0	0	0	0	0	0	0	0	0
92101	5	92468333	92468712	5	49318023	49318409	0	0	0	0	0	0	1	0	0	0	0	1	0	0	0
92102	5	72898661	72898861	5	35210955	35211164	0	0	0	0	0	0	0	0	0	0	0	0	0	0	0
92103	5	92023158	92023425	5	49203536	49203810	0	0	0	0	0	0	1	0	0	0	0	1	0	0	0
92104	5	93891674	93891802	5	49983738	49983869	1	0	0	0	0	1	1	0	0	0	0	1	1	0	0
92105	5	78218599	78218766	5	51722991	51723156	0	0	0	0	0	1	0	0	0	0	0	0	0	0	0
92106	5	91885660	91885716	5	49150831	49150893	0	0	0	0	0	0	0	0	0	0	0	1	0	0	0
92107	5	93190927	93191123	5	49610590	49610790	0	0	0	0	0	1	0	0	0	0	0	0	0	1	0
92108	5	93820047	93820090	5	49916307	49916347	0	0	0	0	0	0	0	0	0	0	0	0	0	0	0
92109	5	93800591	93800634	5	49887331	49887380	0	0	0	0	0	0	0	0	0	0	0	0	0	0	0
92110	5	27227112	27227157	5	51430732	51430777	0	0	0	0	0	0	0	0	0	0	0	0	0	0	0
92111	5	38965219	38965265	5	8585342	8585384	0	0	0	0	0	0	0	0	0	0	0	0	0	0	0
92112	5	92714097	92714152	5	49403392	49403448	1	0	0	0	0	1	0	0	0	0	0	1	0	0	0
92113	5	73882256	73882288	5	34865885	34865921	0	0	0	0	0	0	0	0	0	0	0	0	0	0	0
92114	5	72890078	72890107	5	35218052	35218080	0	0	0	0	0	0	0	0	0	0	0	0	0	0	0
92115	5	85147058	85147093	5	9347402	9347439	0	0	0	0	0	0	0	0	0	0	0	0	0	0	0
92116	5	94864465	94864496	5	50535386	50535420	0	0	0	0	0	0	0	0	0	0	0	0	0	0	0
92117	5	72900269	72900325	5	35209858	35209917	0	0	0	0	0	0	0	0	0	0	0	0	0	0	0
92118	5	72991365	72991392	5	24046622	24046653	0	0	0	0	0	0	0	0	0	0	0	0	0	0	0
92119	5	129019307	129019382	5	56321547	56321624	0	0	0	0	0	0	0	0	0	0	0	0	0	0	0
92120	5	78103229	78103321	5	51709710	51709801	0	0	0	0	0	0	0	0	0	0	0	0	0	0	0
92121	5	51665015	51665148	5	40678709	40678844	0	0	0	0	0	0	0	0	0	0	0	0	0	0	0
92122	5	51812232	51812272	5	40657365	40657405	0	0	0	0	0	0	0	0	0	0	0	0	0	0	0
92123	5	130601153	130601189	5	65408973	65409010	0	0	0	0	0	0	0	0	0	0	0	0	0	0	0
92124	5	35660136	35660165	5	8392474	8392502	0	0	0	0	0	0	0	0	0	0	0	0	0	0	0
92125	5	32350192	32350231	5	41122058	41122099	0	0	0	0	0	0	0	0	0	0	0	0	0	0	0
92126	5	93848969	93849022	5	49935441	49935496	1	0	0	0	0	1	1	0	0	0	0	1	0	0	0
92127	5	97245554	97245686	5	52498330	52498466	1	0	0	0	0	1	1	0	0	0	0	1	0	1	0
92128	5	76708711	76708746	5	46193893	46193929	0	0	0	0	0	0	0	0	0	0	0	0	0	0	0
92129	5	105028407	105028435	5	44431071	44431103	0	0	0	0	0	0	0	0	0	0	0	0	0	0	0
92130	5	51961456	51961486	5	40635942	40635974	1	0	0	0	0	1	1	0	0	0	0	1	0	0	0
92131	5	51381260	51381300	5	40734812	40734853	1	0	0	0	0	1	0	0	0	0	0	0	0	0	0
92132	5	26155200	26155235	5	36089438	36089472	0	0	0	0	0	0	0	0	0	0	0	0	0	0	0
92133	5	92716230	92716258	5	49405807	49405835	0	0	0	0	0	1	1	0	0	0	0	1	0	0	0
92134	5	131561117	131561147	5	5828602	5828633	0	0	0	0	0	0	0	0	0	0	0	0	0	0	0
92135	5	77869181	77869415	5	51632921	51633154	0	0	0	0	0	0	0	0	0	0	0	1	0	0	0
92136	5	87787889	87787959	5	47995847	47995925	1	0	0	0	0	1	0	0	0	0	0	0	0	0	0
92137	5	93034557	93034586	5	49576532	49576562	1	0	0	0	0	1	1	0	0	0	0	1	0	1	0
92138	5	92023104	92023151	5	49203478	49203527	0	0	0	0	0	0	1	0	0	0	0	1	0	0	0
92139	5	93034593	93034637	5	49576578	49576623	1	0	0	0	0	1	1	0	0	0	0	1	0	1	0
92140	5	72900184	72900231	5	35209994	35210041	0	0	0	0	0	0	0	0	0	0	0	0	0	0	0
92141	5	52320313	52320414	5	40594520	40594622	0	0	0	0	0	0	0	0	0	0	0	0	0	0	0
92142	5	138270793	138270826	5	42093538	42093575	0	0	0	0	0	0	0	0	0	0	0	0	0	0	0
92143	5	51186311	51186362	5	40766622	40766672	1	0	0	0	0	1	1	0	0	0	0	1	0	0	0
92144	5	88833522	88833557	5	48275269	48275305	1	0	0	0	0	1	1	0	0	0	0	1	0	0	0
92145	5	140821107	140821150	5	23266660	23266709	0	0	0	0	0	0	0	0	0	0	0	0	0	0	0
92146	5	166673213	166673252	5	69114016	69114056	0	0	0	0	0	0	0	0	0	0	0	0	0	0	0
92147	5	14877472	14877509	5	55620332	55620368	0	0	0	0	0	0	0	0	0	0	0	0	0	0	0
92148	5	26155238	26155309	5	36089487	36089559	0	0	0	0	0	0	0	0	0	0	0	0	0	0	0
92149	5	94470178	94470218	5	50293246	50293288	0	0	0	0	0	0	1	0	0	0	0	1	0	0	0
92150	5	73032107	73032172	5	35167712	35167781	0	0	0	0	0	0	0	0	0	0	0	1	0	0	0
92151	5	94776425	94776501	5	50498295	50498373	0	0	0	0	0	1	1	0	0	0	0	1	0	0	0
92152	5	175863865	175863900	5	62659657	62659693	0	0	0	0	0	0	0	0	0	0	0	0	0	0	0
92153	5	38958540	38958567	5	8569329	8569359	0	0	0	0	0	0	0	0	0	0	0	0	0	0	0
92154	5	2651193	2651254	5	49572770	49572831	0	0	0	0	0	0	0	0	0	0	0	0	0	0	0
92155	5	88827329	88827466	5	48267270	48267407	0	0	1	1	0	0	0	0	1	1	0	0	0	1	0
92156	5	77996232	77996326	5	51669642	51669739	1	0	0	0	0	1	1	0	0	0	0	1	0	0	0
92157	5	94524527	94524559	5	50348296	50348329	0	0	0	0	0	0	1	0	0	0	0	1	0	0	0
92158	5	121495382	121495427	5	4108694	4108739	0	0	0	0	0	0	0	0	0	0	0	0	0	0	0
92159	5	88551910	88551944	5	48145488	48145524	1	0	0	0	0	1	1	0	0	0	1	1	1	0	0
92160	5	89553544	89553696	5	48509436	48509589	0	0	0	0	0	0	0	0	0	0	0	1	0	0	0
92161	5	66146413	66146448	5	44432546	44432583	0	0	0	0	0	0	0	0	0	0	0	0	0	0	0
92162	5	51536231	51536258	5	61341187	61341216	0	0	0	0	0	0	0	0	0	0	0	0	0	0	0
92163	5	88206829	88206876	5	48038138	48038186	0	0	0	0	0	0	0	0	0	0	0	0	0	0	0
92164	5	52017931	52017997	5	40619659	40619727	0	0	0	0	0	0	0	0	0	0	0	0	0	0	0
92165	5	113567363	113567398	5	1150013	1150053	0	0	0	0	0	0	0	0	0	0	0	0	0	0	0
92166	5	140820093	140820150	5	23267514	23267571	0	0	0	0	0	0	0	0	0	0	0	0	0	0	0
92167	5	73298819	73298933	5	35077293	35077408	0	0	0	0	0	1	0	0	0	0	0	0	0	0	0
92168	5	94302385	94302436	5	50179632	50179689	0	0	0	0	0	0	0	0	0	0	0	0	0	0	0
92169	5	101375246	101375276	5	67299905	67299935	0	0	0	0	0	0	0	0	0	0	0	0	0	0	0
92170	5	92807165	92807215	5	49433466	49433518	1	0	0	0	0	1	0	0	0	0	0	0	0	0	0
92171	5	92706442	92706478	5	49388062	49388103	0	0	0	0	0	0	0	0	0	0	0	0	0	0	0
92172	5	93848910	93848967	5	49935382	49935440	1	0	0	0	0	1	1	0	0	0	0	1	0	0	0
92173	5	68290608	68290636	5	54773021	54773052	0	0	0	0	0	0	0	0	0	0	0	0	0	0	0
92174	5	93893168	93893224	5	49988087	49988147	0	0	0	0	0	1	1	0	0	0	0	1	1	0	0
92175	5	93429084	93429141	5	49676449	49676507	1	0	0	0	0	1	0	0	0	0	0	0	0	0	0
92176	5	66153340	66153366	5	55196373	55196403	0	0	0	0	0	0	0	0	0	0	0	0	0	0	0
92177	5	100484352	100484383	5	19066391	19066423	0	0	0	0	0	0	0	0	0	0	0	0	0	0	0
92178	5	131561202	131561233	5	5828687	5828719	0	0	0	0	0	0	0	0	0	0	0	0	0	0	0
92179	5	37046021	37046053	5	8030275	8030309	0	0	0	0	0	0	0	0	0	0	0	0	0	0	0
92180	5	94322700	94322728	5	50204207	50204237	0	0	0	0	0	1	0	0	0	0	0	1	0	0	0
92181	5	78004033	78004080	5	51676086	51676135	1	0	0	0	0	1	1	0	0	0	0	1	0	0	0
92182	5	96759981	96760015	5	39046233	39046272	0	0	0	0	0	0	0	0	0	0	0	0	0	0	0
92183	5	77868797	77868870	5	51631108	51631182	0	0	0	0	0	0	0	0	0	0	0	0	0	0	0
92184	5	93582973	93583110	5	49744576	49744712	1	0	0	0	0	1	1	0	0	0	0	1	0	0	0
92185	5	92713287	92713326	5	49399726	49399766	0	0	0	0	0	1	0	0	0	0	0	1	0	0	0
92186	5	87769121	87769149	5	47990986	47991015	0	0	0	0	0	0	0	0	0	0	0	1	0	0	0
92187	5	94393225	94393337	5	50248453	50248569	0	0	0	0	0	1	0	0	0	0	1	1	0	0	0
92188	5	78032555	78032592	5	51699930	51699966	0	0	0	0	0	0	0	0	0	0	0	0	0	0	0
92189	5	2280575	2280603	5	50395114	50395144	0	0	0	0	0	0	0	0	0	0	0	0	0	0	0
92190	5	76627744	76627785	5	46155435	46155477	0	0	0	0	0	0	0	0	0	0	0	0	0	0	0
92191	5	93891873	93891926	5	49984057	49984116	1	0	0	0	0	1	1	0	0	0	0	1	1	1	0
92192	5	91667886	91668028	5	49093325	49093470	0	0	0	0	0	0	0	0	0	0	0	1	0	0	0
92193	5	73444668	73444709	5	35006285	35006330	1	0	0	0	0	1	0	0	0	0	0	0	0	0	1
92194	5	18683327	18683362	5	13111816	13111850	0	0	0	0	0	0	0	0	0	0	0	0	0	0	0
92195	5	18683880	18683908	5	13112351	13112384	0	0	0	0	0	0	0	0	0	0	0	0	0	0	0
92196	5	109344623	109344654	5	57230697	57230727	0	0	0	0	0	0	0	0	0	0	0	0	0	0	0
92197	5	78218775	78218808	5	51723159	51723193	0	0	0	0	0	1	0	0	0	0	0	0	0	0	0
92198	5	77994196	77994244	5	51660767	51660817	0	0	0	0	0	1	0	0	0	0	0	1	0	0	0
92199	5	92844619	92844845	5	49448329	49448558	0	0	0	0	0	0	1	0	0	0	0	1	0	0	0
92200	5	64540520	64540548	5	52679627	52679656	0	0	0	0	0	0	0	0	0	0	0	0	0	0	0
92201	5	140819688	140819724	5	23267920	23267957	0	0	0	0	0	0	0	0	0	0	0	0	0	0	0
92202	5	52232472	52232503	5	40597031	40597063	0	0	0	0	0	0	0	0	0	0	0	0	0	0	0
92203	5	51812325	51812385	5	40657254	40657314	0	0	0	0	0	0	0	0	0	0	0	0	0	0	0
92204	5	159129087	159129135	5	2680474	2680523	0	0	0	0	0	0	0	0	0	0	0	0	0	0	0
92205	5	25673158	25673202	5	21107477	21107519	0	0	0	0	0	0	0	0	0	0	0	0	0	0	0
92206	5	93835258	93835384	5	49928525	49928653	0	0	0	0	0	0	0	0	0	0	0	0	0	0	0
92207	5	89376829	89377047	5	48471925	48472142	0	0	0	0	0	0	0	0	0	0	0	0	0	0	0
92208	5	92677078	92677107	5	49381025	49381055	1	0	0	0	1	1	0	0	0	0	0	0	0	0	0
92209	5	85971652	85971708	5	47234352	47234406	0	0	0	0	0	0	0	0	0	0	0	0	0	0	0
92210	5	67326429	67326461	5	43714822	43714855	0	0	0	0	0	0	0	0	0	0	0	0	0	0	0
92211	5	75596089	75596115	5	45909839	45909869	0	0	0	0	0	0	0	0	0	0	0	0	0	0	0
92212	5	87288330	87288366	5	65405452	65405485	0	0	0	0	0	0	0	0	0	0	0	0	0	0	0
92213	5	94891942	94892039	5	50569306	50569405	0	0	0	0	0	1	0	0	0	0	1	1	0	0	0
92214	5	37006278	37006307	5	8056359	8056392	0	0	0	0	0	0	0	0	0	0	0	0	0	0	0
92215	5	93912241	93912275	5	50001953	50001988	0	0	0	0	0	0	0	0	0	0	0	0	0	0	0
92216	5	91490566	91490627	5	49036065	49036126	0	0	0	0	0	0	0	0	0	0	0	0	0	0	0
92217	5	24944274	24944301	5	7851598	7851628	0	0	0	0	0	0	0	0	0	0	0	0	0	0	0
92218	5	91723071	91723143	5	49113629	49113699	0	0	0	0	0	0	0	0	0	0	0	0	0	0	0
92219	5	52605962	52605993	5	40528408	40528441	1	0	0	0	0	0	1	0	0	0	0	1	0	0	0
92220	5	92802088	92802126	5	49426187	49426227	0	0	0	0	0	0	0	0	0	0	0	0	0	0	0
92221	5	87873300	87873381	5	48003299	48003382	1	0	0	0	1	1	1	0	0	0	0	1	0	1	1
92222	5	94357568	94357711	5	50225984	50226133	1	0	0	0	0	1	0	0	0	0	0	1	0	0	0
92223	5	94884477	94884581	5	50552518	50552626	1	0	0	0	1	1	1	0	0	0	1	1	0	0	0
92224	5	165262573	165262603	5	21378850	21378878	0	0	0	0	0	0	0	0	0	0	0	0	0	0	0
92225	5	94303393	94303428	5	50181715	50181751	0	0	0	0	0	0	0	0	0	0	0	0	0	0	0
92226	5	88552601	88552647	5	48147382	48147429	0	0	0	0	0	0	1	0	0	0	1	1	1	0	0
92227	5	77912840	77912899	5	51641092	51641148	0	0	0	0	0	0	0	0	0	0	0	0	0	0	0
92228	5	94898059	94898110	5	50581797	50581846	0	0	0	0	0	0	0	0	0	0	0	0	0	0	0
92229	5	88785854	88785896	5	48227604	48227649	1	0	0	0	0	1	0	0	0	0	0	0	0	1	0
92230	5	90614752	90614780	5	48717163	48717192	0	0	0	0	0	0	0	0	0	0	0	0	0	0	0
92231	5	109749044	109749096	5	57143283	57143336	0	0	0	0	0	0	0	0	0	0	0	0	0	0	0
92232	5	51185825	51185853	5	40767160	40767189	1	0	0	0	0	1	0	0	0	0	0	0	0	0	0
92233	5	95517083	95517113	5	50849160	50849193	0	0	0	0	0	0	0	0	0	0	0	0	0	0	0
92234	5	94855419	94855448	5	50531221	50531251	0	0	0	0	0	0	0	0	0	0	0	1	0	0	0
92235	5	93938653	93938708	5	50020459	50020515	0	0	0	0	0	0	0	0	0	0	0	1	0	0	0
92236	5	26255961	26255996	5	58719235	58719273	0	0	0	0	0	0	0	0	0	0	0	0	0	0	0
92237	5	78211024	78211061	5	51714995	51715036	0	0	0	0	0	0	0	0	0	0	0	0	0	0	0
92238	5	92580121	92580339	5	49358489	49358702	0	0	0	0	0	0	0	0	0	0	0	0	0	0	0
92239	5	93675674	93675985	5	49810604	49810915	0	0	0	0	0	1	0	0	0	0	0	0	0	0	0
92240	5	92884887	92885028	5	49490386	49490528	1	0	0	0	0	1	0	0	0	0	0	0	0	0	0
92241	5	8073626	8073674	5	4110128	4110177	0	0	0	0	0	0	0	0	0	0	0	0	0	0	0
92242	5	93701474	93701558	5	49811796	49811881	0	0	0	0	0	0	0	0	0	0	0	0	0	0	0
92243	5	104673441	104673477	5	30914360	30914397	0	0	0	0	0	0	0	0	0	0	0	0	0	0	0
92244	5	109762152	109762180	5	57130840	57130869	0	0	0	0	0	0	0	0	0	0	0	0	0	0	0
92245	5	76693257	76693285	5	46183977	46184007	0	0	1	1	0	0	0	0	0	0	0	0	0	0	0
92246	5	40796954	40796993	5	33252828	33252868	0	0	0	0	0	0	0	0	0	0	0	0	0	0	0
92247	5	88742864	88742901	5	48193640	48193678	0	0	0	0	0	0	0	0	0	0	0	0	0	0	0
92248	5	32383270	32383305	5	41131360	41131397	0	0	0	0	0	0	0	0	0	0	0	0	0	0	0
92249	5	95540848	95540877	5	50866729	50866759	0	0	0	0	0	0	0	0	0	0	0	0	0	0	0
92250	5	92701489	92701521	5	15368205	15368235	0	0	0	0	0	0	0	0	0	0	0	0	0	0	0
92251	5	91742265	91742497	5	49118111	49118346	1	0	0	0	0	1	1	0	0	0	1	1	0	0	0
92252	5	91898938	91899180	5	49162687	49162936	0	0	0	0	0	0	0	0	0	0	0	1	0	0	0
92253	5	92912006	92912139	5	49525787	49525925	0	0	0	0	0	1	1	0	0	0	0	1	0	0	0
92254	5	93895245	93895276	5	49992684	49992717	0	0	0	0	0	1	0	0	0	0	0	0	1	0	0
92255	5	93280912	93280941	5	49635497	49635527	0	0	0	0	0	0	0	0	0	0	0	0	0	0	0
92256	5	94240666	94240701	5	50137360	50137396	0	0	0	0	0	0	0	0	0	0	0	0	0	0	0
92257	5	93959159	93959216	5	50036287	50036342	0	0	0	0	0	0	0	0	0	0	0	0	0	0	0
92258	5	90112151	90112219	5	48584168	48584238	0	0	0	0	0	0	0	0	0	0	0	0	0	0	0
92259	5	50796938	50796968	5	40863170	40863200	0	0	0	0	0	0	0	0	0	0	0	0	0	0	0
92260	5	93280565	93280682	5	49635131	49635249	1	0	0	0	0	0	0	0	0	0	0	1	0	0	0
92261	5	94891892	94891939	5	50569251	50569299	0	0	0	0	0	0	0	0	0	0	0	0	0	0	0
92262	5	26155899	26155928	5	36095436	36095466	0	0	0	0	0	0	0	0	0	0	0	0	0	0	0
92263	5	93887765	93887931	5	49976214	49976381	0	0	0	0	0	1	0	0	0	0	0	1	0	0	0
92264	5	51664692	51664725	5	40679193	40679227	0	0	0	0	0	0	0	0	0	0	0	0	0	0	0
92265	5	3344485	3344514	5	36711469	36711499	0	0	0	0	0	0	0	0	0	0	0	0	0	0	0
92266	5	52482352	52482475	5	40555746	40555868	0	0	0	0	0	0	1	0	0	0	0	1	0	0	0
92267	5	91885574	91885654	5	49150744	49150826	0	0	0	0	0	0	0	0	0	0	0	1	0	0	0
92268	5	69385970	69386000	5	26195348	26195378	0	0	0	0	0	0	0	0	0	0	0	0	0	0	0
92269	5	93107270	93107338	5	49597050	49597123	0	0	0	0	0	0	1	0	0	0	0	1	0	1	0
92270	5	91723155	91723196	5	49113735	49113778	1	0	0	0	0	1	0	0	0	0	0	0	0	0	0
92271	5	131562247	131562278	5	5829680	5829713	0	0	0	0	0	0	0	0	0	0	0	0	0	0	0
92272	5	88236949	88236977	5	48051182	48051211	0	0	0	0	0	0	0	0	0	0	0	0	0	0	0
92273	5	51902772	51902879	5	40646181	40646290	0	0	0	0	0	1	1	0	0	0	0	1	0	0	0
92274	5	165262871	165262932	5	21379084	21379146	0	0	0	0	0	0	0	0	0	0	0	0	0	0	0
92275	5	91778176	91778205	5	49125375	49125405	0	0	0	0	0	0	0	0	0	0	0	0	0	0	0
92276	5	92713686	92713735	5	49402155	49402205	1	0	0	0	0	1	1	0	0	0	0	1	0	0	0
92277	5	94525672	94525708	5	50353673	50353710	1	0	0	0	0	1	0	0	0	0	0	0	0	1	0
92278	5	140819259	140819289	5	23270757	23270788	0	0	0	0	0	0	0	0	0	0	0	0	0	0	0
92279	5	52232154	52232234	5	40597301	40597387	0	0	0	0	0	0	0	0	0	0	0	0	0	0	0
92280	5	156367438	156367483	5	61470328	61470374	0	0	0	0	0	0	0	0	0	0	0	0	0	0	0
92281	5_GL339449v2_alt	169524	169555	5	26195185	26195215	0	0	0	0	0	0	0	0	0	0	0	0	0	0	0
92282	5_GL339449v2_alt	176907	176936	5	26193727	26193759	0	0	0	0	0	0	0	0	0	0	0	0	0	0	0
92283	5_GL339449v2_alt	169356	169386	5	26195348	26195378	0	0	0	0	0	0	0	0	0	0	0	0	0	0	0
92284	5_GL339449v2_alt	168032	168065	5	26196798	26196833	0	0	0	0	0	0	0	0	0	0	0	0	0	0	0
92285	5_GL383530v1_alt	63319	63365	5	64309227	64309274	0	0	0	0	0	0	0	0	0	0	0	0	0	0	0
92286	6	131947596	131947643	5	32923251	32923299	0	0	0	0	0	0	0	0	0	0	0	0	0	0	0
92287	6	92056060	92056090	5	3171080	3171111	0	0	1	1	0	0	0	0	0	0	0	0	0	0	0
92288	6	169235634	169235665	5	69646073	69646103	0	0	0	0	0	0	0	0	0	0	0	0	0	0	0
92289	6	113579469	113579501	5	42063960	42063993	0	0	1	1	0	0	0	0	0	0	0	0	0	0	0
92290	6	112803490	112803519	5	44430871	44430901	0	0	0	0	0	0	0	0	0	0	0	0	0	0	0
92291	6	26119801	26119841	5	24916566	24916606	0	0	0	0	0	0	0	0	0	0	0	0	0	0	0
92292	6	169236273	169236306	5	69646745	69646779	0	0	0	0	0	0	0	0	0	0	0	0	0	0	0
92293	6	94347427	94347465	5	33283970	33284009	0	0	0	0	0	0	0	0	0	0	0	0	0	0	0
92294	6	78010916	78010947	5	23823740	23823772	0	0	0	0	0	1	0	0	0	0	0	0	0	0	0
92295	6	93521815	93521897	5	66094963	66095049	0	0	0	0	0	0	0	0	0	0	0	0	0	0	0
92296	6	8830884	8830928	5	67166882	67166933	0	0	0	0	0	0	0	0	0	0	0	0	0	0	0
92297	6	152179283	152179312	5	7073775	7073805	0	0	0	0	0	0	0	0	0	0	0	0	0	0	0
92298	6	155630785	155630819	5	34408390	34408425	0	0	0	0	0	0	0	0	0	0	0	0	0	0	0
92299	6	132644491	132644518	5	16497869	16497898	0	0	0	0	0	0	0	0	0	0	0	0	0	0	0
92300	6	157865757	157865790	5	71873844	71873878	0	0	0	0	0	0	0	0	0	0	0	0	0	0	0
92301	6	167434890	167434928	5	3649196	3649234	0	0	0	0	0	0	0	0	0	0	0	0	0	0	0
92302	6	167454123	167454177	5	20373251	20373306	0	0	0	0	0	0	0	0	0	0	0	0	0	0	0
92303	6	66237723	66237758	5	40778696	40778735	0	0	0	0	0	0	0	0	0	0	0	0	0	0	0
92304	6	154362380	154362432	5	62685413	62685466	0	0	0	0	0	0	0	0	0	0	0	0	0	0	0
92305	6	167454408	167454434	5	16032713	16032742	0	0	0	0	0	0	0	0	0	0	0	0	0	0	0
92306	6	112802631	112802679	5	44429913	44429962	0	0	0	0	0	0	0	0	0	0	0	0	0	0	0
92307	6	78669048	78669101	5	69307983	69308037	0	0	0	0	0	0	0	0	0	0	0	0	0	0	0
92308	6	49799299	49799329	5	7074244	7074275	0	0	0	0	0	0	0	0	0	0	0	0	0	0	0
92309	6	117717753	117717798	5	1016050	1016096	0	0	0	0	0	0	0	0	0	0	0	0	0	0	0
92310	6	40338276	40338326	5	23823760	23823816	0	0	0	0	0	1	0	0	0	0	0	0	0	0	0
92311	6	101896046	101896078	5	23387456	23387487	0	0	0	0	0	0	0	0	0	0	0	0	0	0	0
92312	6	8821896	8821931	5	2270253	2270288	0	0	0	0	0	0	0	0	0	0	0	0	0	0	0
92313	6	80812093	80812145	5	16895495	16895548	0	0	0	0	0	0	0	0	0	0	0	0	0	0	0
92314	6	26187280	26187308	5	36938296	36938325	0	0	0	0	0	0	0	0	0	0	0	0	1	1	1
92315	6	92056024	92056053	5	3171117	3171147	0	0	1	1	0	0	0	0	0	0	0	0	0	0	0
92316	6	117718013	117718048	5	1016332	1016367	0	0	0	0	0	0	0	0	0	0	0	0	0	0	0
92317	6	64875718	64875778	Un_KN149775v2	20719	20780	0	0	0	0	0	0	0	0	0	0	0	0	0	0	0
92318	6	112805492	112805547	5	44432781	44432835	0	0	0	0	0	0	0	0	0	0	0	0	0	0	0
92319	6	49799180	49799232	5	7074124	7074178	0	0	0	0	0	0	0	0	0	0	0	0	0	0	0
92320	6	2387892	2387923	5	2229188	2229223	0	0	0	0	0	0	0	0	0	0	0	0	0	0	0
92321	6	27861545	27861574	5	27435930	27435960	0	0	1	1	0	0	0	0	0	0	0	0	0	0	0
92322	6	94054350	94054401	5	70659037	70659089	0	0	0	0	0	0	0	0	0	0	0	0	0	0	0
92323	6	26120017	26120080	5	24916324	24916387	0	0	0	0	0	0	0	0	0	0	0	0	0	0	0
92324	6	100704056	100704088	5	16376552	16376586	0	0	0	0	0	0	0	0	0	0	0	0	0	0	0
92325	6	84755887	84755919	5	72282369	72282401	0	0	0	0	0	0	0	0	0	0	0	0	0	0	0
92326	6	80812361	80812388	5	16895285	16895314	0	0	0	0	0	0	0	0	0	0	0	0	0	0	0
92327	6	117933478	117933506	5	35942168	35942199	0	0	0	0	0	0	0	0	0	0	0	0	0	0	0
92328	6	96202206	96202236	5	25242490	25242523	0	0	0	0	0	0	0	0	0	0	0	0	0	0	0
92329	6	95257666	95257696	5	48942391	48942422	0	0	0	0	0	0	0	0	0	0	0	0	0	0	0
92330	6	160851266	160851304	5	1093352	1093390	0	0	0	0	0	0	0	0	0	0	0	0	0	0	0
92331	6	42698524	42698550	5	67130462	67130492	0	0	0	0	0	0	0	0	0	0	0	0	0	0	0
92332	6	84759614	84759644	5	72285011	72285046	0	0	0	0	0	0	0	0	0	0	0	0	0	0	0
92333	6	170092576	170092632	5	72438316	72438372	0	0	0	0	0	0	0	0	0	0	0	0	0	0	0
92334	6	64355591	64355630	5	1837058	1837098	0	0	0	0	0	0	0	0	0	0	0	0	0	0	0
92335	6	49799248	49799277	5	7074193	7074223	0	0	0	0	0	0	0	0	0	0	0	0	0	0	0
92336	6	57756691	57756762	5	33868645	33868721	0	0	0	0	0	0	0	0	0	0	0	0	0	0	0
92337	6	162011568	162011600	5	16632672	16632703	0	0	0	0	0	0	0	0	0	0	0	0	0	0	0
92338	6	20724851	20724880	5	22504569	22504599	0	0	0	0	0	0	0	0	0	0	0	0	0	0	0
92339	6	104946747	104946776	5	31595390	31595419	0	0	0	0	0	0	0	0	0	0	0	0	0	0	0
92340	6	152897536	152897560	5	33022353	33022383	0	0	1	1	0	0	0	0	0	0	0	0	0	0	0
92341	6	167433734	167433777	5	3648028	3648072	0	0	0	0	0	0	0	0	0	0	0	0	0	0	0
92342	6	49803458	49803510	5	7083314	7083369	0	0	0	0	0	0	0	0	0	0	0	0	0	0	0
92343	6	66237854	66237889	5	40778538	40778574	0	0	0	0	0	0	0	0	0	0	0	0	0	0	0
92344	6	167434348	167434394	5	3648628	3648675	0	0	0	0	0	0	0	0	0	0	0	0	0	0	0
92345	6	92048483	92048529	5	3181218	3181266	0	0	0	0	0	0	0	0	0	0	0	0	0	0	0
92346	6	64353347	64353382	5	1830103	1830139	0	0	0	0	0	0	0	0	0	0	0	0	0	0	0
92347	6	78668876	78668909	5	69308207	69308241	0	0	0	0	0	0	0	0	0	0	0	0	0	0	0
92348	6	167941811	167941847	5	44179304	44179341	0	0	0	0	0	0	0	0	0	0	0	0	0	0	0
92349	6	3224198	3224232	5	33017231	33017266	0	0	0	0	0	0	0	0	0	0	0	0	0	0	0
92350	6	108879019	108879054	5	41179505	41179541	0	0	0	0	0	0	0	0	0	0	0	0	0	0	0
92351	6	57756194	57756234	5	33869041	33869082	0	0	0	0	0	0	0	0	0	0	0	0	0	0	0
92352	6	113033316	113033349	5	30080765	30080800	0	0	0	0	0	0	0	0	0	0	0	0	0	0	0
92353	6	144731061	144731122	5	3258125	3258188	0	0	0	0	0	0	0	0	0	0	0	0	0	0	0
92354	6	101812124	101812162	5	65488116	65488154	0	0	0	0	0	0	0	0	0	0	0	0	0	0	0
92355	6	147616285	147616340	5	67536175	67536231	0	0	0	0	0	0	0	0	0	0	0	0	0	0	0
92356	6	78009748	78009789	5	23827122	23827164	0	0	0	0	0	0	0	0	0	0	0	0	0	0	0
92357	6	49802154	49802193	5	7079570	7079610	0	0	0	0	0	0	0	0	0	0	0	0	0	0	0
92358	6	137627771	137627808	5	2229736	2229774	0	0	0	0	0	0	0	0	0	0	0	0	0	0	0
92359	6	147616584	147616613	5	67536481	67536510	0	0	0	0	0	0	0	0	0	0	0	0	0	0	0
92360	6	155629701	155629736	5	11929120	11929156	0	0	0	0	0	0	0	0	0	0	0	0	0	0	0
92361	6	170092156	170092232	5	72438535	72438612	0	0	0	0	0	0	0	0	0	0	0	0	0	0	0
92362	6	81018689	81018725	5	1455922	1455959	0	0	0	0	0	0	0	0	0	0	0	0	0	0	0
92363	6	64871148	64871185	Un_KN149775v2	20998	21036	0	0	0	0	0	0	0	0	0	0	0	0	0	0	0
92364	6	170092322	170092395	5	72438373	72438446	0	0	0	0	0	0	0	0	0	0	0	0	0	0	0
92365	6	27410343	27410374	5	60813528	60813560	0	0	0	0	0	0	0	0	0	0	0	0	0	0	0
92366	6	169236549	169236583	5	69647051	69647086	0	0	0	0	0	0	0	0	0	0	0	0	0	0	0
92367	6	80968552	80968581	5	7074996	7075026	0	0	0	0	0	0	0	0	0	0	0	0	0	0	1
92368	6	167454250	167454280	5	2297129	2297161	0	0	0	0	0	0	0	0	0	0	0	0	0	0	0
92369	6	167434668	167434706	5	3648941	3648979	0	0	0	0	0	0	0	0	0	0	0	0	0	0	0
92370	6	57661264	57661294	5	30081034	30081065	0	0	0	0	0	0	0	0	0	0	0	0	0	0	0
92371	6	80971960	80971998	5	7074187	7074226	0	0	0	0	0	0	0	0	0	0	0	0	0	0	0
92372	6	152180608	152180641	5	7074485	7074519	0	0	0	0	0	0	0	0	0	0	0	0	0	0	0
92373	6	26187729	26187771	5	36938711	36938754	0	0	0	0	0	0	0	0	0	0	0	0	1	1	1
92374	6	96202052	96202088	5	25242360	25242398	0	0	0	0	0	0	0	0	0	0	0	0	0	0	0
92375	6	160218799	160218839	5	18878054	18878096	0	0	0	0	0	0	0	0	0	0	0	0	0	0	0
92376	6	65890218	65890247	5	3352808	3352837	0	0	0	0	0	0	0	0	0	0	0	0	0	0	0
92377	6	103090247	103090275	5	61800354	61800382	0	0	0	0	0	0	0	0	0	0	0	0	0	0	0
92378	6	117933129	117933161	5	35941848	35941881	0	0	0	0	0	0	0	0	0	0	0	0	0	0	0
92379	6	101812944	101812994	5	65486380	65486431	0	0	0	0	0	0	0	0	0	0	0	0	0	0	0
92380	6	132070991	132071043	5	40072143	40072193	0	0	0	0	0	0	0	0	0	0	0	0	0	0	0
92381	6	21967970	21968006	5	62684572	62684612	0	0	0	0	0	0	0	0	0	0	0	0	0	0	0
92382	6	128464822	128464867	5	58578443	58578489	0	0	0	0	0	0	0	0	0	0	0	0	0	0	0
92383	6	155630729	155630763	5	15111685	15111720	0	0	0	0	0	0	0	0	0	0	0	0	0	0	0
92384	6	5581814	5581855	5	3168273	3168315	0	0	0	0	0	0	0	0	0	0	0	0	0	0	0
92385	6	67129088	67129133	5	35927475	35927521	0	0	0	0	0	0	0	0	0	0	0	0	0	0	0
92386	6	128464773	128464813	5	58578497	58578538	0	0	0	0	0	0	0	0	0	0	0	0	0	0	0
92387	6	95227250	95227286	5	59005625	59005662	0	0	0	0	0	0	0	0	0	0	0	0	0	0	0
92388	6	166380356	166380385	5	55442761	55442790	0	0	0	0	0	0	0	0	0	0	0	0	0	0	0
92389	6	54252192	54252249	5	61491702	61491765	0	0	0	0	0	0	0	0	0	0	0	0	0	0	0
92390	6	147616200	147616270	5	67536093	67536160	0	0	0	0	0	0	0	0	0	0	0	0	0	0	0
92391	6	162010098	162010152	5	16634032	16634085	0	0	0	0	0	0	0	0	0	0	0	0	0	0	0
92392	6	165423291	165423342	5	7677020	7677074	0	0	0	0	0	0	0	0	0	0	0	0	0	0	0
92393	6	22846399	22846432	5	23146359	23146393	0	0	0	0	0	0	0	0	0	0	0	0	0	0	0
92394	6	155629777	155629805	5	11929183	11929212	0	0	0	0	0	0	0	0	0	0	0	0	0	0	0
92395	6	26744397	26744426	5	73785	73815	1	0	0	0	0	1	1	0	0	0	0	1	1	0	0
92396	6	93258307	93258339	5	68426025	68426057	0	0	0	0	0	0	0	0	0	0	0	0	0	0	0
92397	6	167454145	167454175	5	16032440	16032471	0	0	0	0	0	0	0	0	0	0	0	0	0	0	0
92398	6	57757342	57757371	5	33868098	33868127	0	0	0	0	0	0	0	0	0	0	0	0	0	0	0
92399	6	110142625	110142658	5	51976291	51976325	0	0	0	0	0	1	0	0	0	0	0	1	0	0	0
92400	6	147615604	147615632	5	67535461	67535491	0	0	1	1	0	0	0	0	0	0	0	0	0	0	0
92401	6	168522055	168522095	5	18866215	18866256	0	0	0	0	0	0	0	0	0	0	0	0	0	0	0
92402	6	103090307	103090342	5	61800413	61800449	0	0	0	0	0	0	0	0	0	0	0	0	0	0	0
92403	6	100706419	100706471	5	16379111	16379166	0	0	0	0	0	0	0	0	0	0	0	0	0	0	0
92404	6	170092056	170092130	5	72438637	72438712	0	0	0	0	0	0	0	0	0	0	0	0	0	0	0
92405	6	78668928	78668967	5	69308125	69308167	0	0	0	0	0	0	0	0	0	0	0	0	0	0	0
92406	6	61951430	61951459	5	22450326	22450353	0	0	0	0	0	0	0	0	0	0	0	0	0	0	0
92407	6	8256557	8256594	5	36699757	36699795	0	0	0	0	0	0	0	0	0	0	0	0	0	0	0
92408	6	64876419	64876449	Un_KN149775v2	20033	20064	0	0	0	0	0	0	0	0	0	0	0	0	0	0	0
92409	6	141640437	141640483	5	11041415	11041462	0	0	0	0	0	0	0	0	0	0	0	0	0	0	0
92410	6	141640170	141640199	5	11041721	11041751	0	0	0	0	0	0	0	0	0	0	0	0	0	0	0
92411	6	49800838	49800869	5	7076127	7076156	0	0	0	0	0	0	0	0	0	0	0	0	0	0	0
92412	6	65890933	65890980	5	3353464	3353512	0	0	0	0	0	0	0	0	0	0	0	0	0	0	0
92413	6	27823119	27823154	5	30535696	30535732	0	0	1	1	0	0	0	0	0	0	0	0	1	1	1
92414	6	49799330	49799359	5	7074289	7074321	0	0	0	0	0	0	0	0	0	0	0	0	0	0	0
92415	6	10108970	10109003	5	33288655	33288697	0	0	0	0	0	0	0	0	0	0	0	0	0	0	0
92416	6	57756266	57756294	5	33869000	33869030	0	0	0	0	0	0	0	0	0	0	0	0	0	0	0
92417	6	94680182	94680211	5	67299480	67299510	0	0	0	0	0	0	0	0	0	0	0	0	0	0	0
92418	6	104945845	104945876	5	31596307	31596341	0	0	0	0	0	0	0	0	0	0	0	0	0	0	0
92419	6	26236011	26236040	5	27426112	27426142	0	0	0	0	0	0	0	0	0	0	0	0	0	0	0
92420	6	170093092	170093134	5	72437997	72438039	0	0	0	0	0	0	0	0	0	0	0	0	0	0	0
92421	6	36596614	36596643	5	36896684	36896714	0	0	1	1	0	0	0	0	0	0	0	0	0	0	0
92422	6	92055764	92055793	5	3171394	3171419	0	0	0	0	0	0	0	0	0	0	0	0	0	0	0
92423	6	93258355	93258405	5	68426083	68426136	0	0	0	0	0	0	0	0	0	0	0	0	0	0	0
92424	6	167434816	167434852	5	3649702	3649740	0	0	0	0	0	0	0	0	0	0	0	0	0	0	0
92425	6	155629648	155629696	5	34412499	34412548	1	0	0	0	0	1	1	0	0	0	0	1	0	0	0
92426	6	94678146	94678200	5	67301555	67301609	0	0	0	0	0	0	0	0	0	0	0	0	0	0	0
92427	6	38043990	38044029	5	23821790	23821830	0	0	0	0	0	0	0	0	0	0	0	0	0	0	0
92428	6	49410178	49410215	5	70848281	70848319	0	0	0	0	0	0	0	0	0	0	0	0	0	0	0
92429	6	93243595	93243625	5	68408552	68408582	0	0	0	0	0	0	0	0	0	0	0	0	0	0	0
92430	6	44133962	44134001	5	23825584	23825624	0	0	0	0	0	0	0	0	0	0	0	0	0	0	0
92431	6	57670170	57670222	5	58872040	58872096	0	0	0	0	0	0	0	0	0	0	0	0	0	0	0
92432	6	40337898	40337931	5	23823399	23823437	0	0	0	0	0	0	0	0	0	0	0	0	0	0	0
92433	6	158157386	158157419	5	69313446	69313480	0	0	0	0	0	0	0	0	0	0	0	0	0	0	0
92434	6	170092953	170093088	5	72438042	72438176	0	0	0	0	0	0	0	0	0	0	0	0	0	0	0
92435	6	64354207	64354254	5	1835737	1835785	0	0	0	0	0	0	0	0	0	0	0	0	0	0	0
92436	6	92055558	92055584	5	3171607	3171638	0	0	0	0	0	0	0	0	0	0	0	0	0	0	0
92437	6	112804280	112804318	5	44431561	44431601	0	0	0	0	0	0	0	0	0	0	0	0	0	0	0
92438	6	160851194	160851234	5	1093280	1093321	0	0	0	0	0	0	0	0	0	0	0	0	0	0	0
92439	6	152183008	152183049	5	7075292	7075334	0	0	0	0	0	0	0	0	0	0	0	0	0	0	0
92440	6	152180699	152180722	5	7074605	7074629	0	0	0	0	0	0	0	0	0	0	0	0	0	0	0
92441	6	71650910	71650988	5	2658968	2659049	0	0	0	0	0	0	0	0	0	0	0	0	0	0	0
92442	6	71650561	71650601	5	2659250	2659292	0	0	0	0	0	0	0	0	0	0	0	0	0	0	0
92443	6	132066667	132066734	5	40077212	40077280	0	0	0	0	0	0	0	0	0	0	0	0	0	0	0
92444	6	132071097	132071131	5	40070010	40070045	0	0	0	0	0	0	0	0	0	0	0	0	0	0	0
92445	6	91460321	91460370	5	61622904	61622954	0	0	0	0	0	0	0	0	0	0	0	0	0	0	0
92446	6	78669110	78669182	5	69307902	69307975	0	0	0	0	0	0	0	0	0	0	0	0	0	0	0
92447	6	79043440	79043474	5	22977134	22977170	0	0	0	0	0	0	0	0	0	0	0	0	0	0	0
92448	6	149757364	149757408	5	61888733	61888778	0	0	0	0	0	0	0	0	0	0	0	0	0	0	0
92449	6	65842136	65842190	5	26349872	26349926	0	0	0	0	0	0	0	0	0	0	0	0	0	0	0
92450	6	152177130	152177171	5	7073669	7073711	0	0	0	0	0	0	0	0	0	0	0	0	0	0	0
92451	6	94679467	94679508	5	67300156	67300198	0	0	0	0	0	0	0	0	0	0	0	0	0	0	0
92452	6	95220270	95220315	5	58999206	58999252	0	0	0	0	0	0	0	0	0	0	0	0	0	0	0
92453	6	144729416	144729460	5	3256918	3256965	0	0	0	0	0	0	0	0	0	0	0	0	0	0	0
92454	6	84929076	84929109	5	20969953	20969987	0	0	0	0	0	0	0	0	0	0	0	0	0	0	0
92455	6	49410221	49410250	5	70848246	70848276	0	0	0	0	0	0	0	0	0	0	0	0	0	0	0
92456	6	167454193	167454225	5	16032492	16032525	0	0	0	0	0	0	0	0	0	0	0	0	0	0	0
92457	6	101895779	101895827	5	23387748	23387794	0	0	0	0	0	0	0	0	0	0	0	0	0	0	0
92458	6	132066845	132066878	5	40077058	40077092	0	0	0	0	0	0	0	0	0	0	0	0	0	0	0
92459	6	95227982	95228013	5	59006394	59006427	0	0	0	0	0	0	0	0	0	0	0	0	0	0	0
92460	6	66237930	66237977	5	40778448	40778498	0	0	0	0	0	0	0	0	0	0	0	0	0	0	0
92461	6	65842441	65842472	5	26347237	26347269	0	0	0	0	0	0	0	0	0	0	0	0	0	0	0
92462	6	54252281	54252332	5	61491619	61491671	0	0	0	0	0	0	0	0	0	0	0	0	0	0	0
92463	6	104945453	104945490	5	31596639	31596677	0	0	0	0	0	0	0	0	0	0	0	0	0	0	0
92464	6	170092740	170092769	5	72438237	72438262	0	0	0	0	0	0	0	0	0	0	0	0	0	0	0
92465	6	101938440	101938478	5	23385291	23385330	0	0	0	0	0	0	0	0	0	0	0	0	0	0	0
92466	6	160850919	160850958	5	1093167	1093207	0	0	0	0	0	0	0	0	0	0	0	0	0	0	0
92467	6	120131162	120131210	5	17916155	17916204	0	0	0	0	0	0	0	0	0	0	0	0	0	0	0
92468	6	65841430	65841484	5	26350530	26350583	0	0	0	0	0	0	0	0	0	0	0	0	0	0	0
92469	6	101812035	101812073	5	65488203	65488240	0	0	0	0	0	0	0	0	0	0	0	0	0	0	0
92470	6	27873559	27873601	5	27429804	27429844	0	0	1	1	0	0	0	0	0	0	0	0	1	1	1
92471	6	95257717	95257767	5	48942442	48942491	0	0	0	0	0	0	0	0	0	0	0	0	0	0	0
92472	6	170092262	170092319	5	72438448	72438506	0	0	0	0	0	0	0	0	0	0	0	0	0	0	0
92473	6	144730783	144730817	5	3257836	3257871	0	0	0	0	0	0	0	0	0	0	0	0	0	0	0
92474	6	156599787	156599849	5	60554502	60554567	0	0	0	0	0	0	0	0	0	0	0	0	0	0	0
92475	6	102600098	102600153	5	2923325	2923385	0	0	0	0	0	0	0	0	0	0	0	0	0	0	0
92476	6	144730835	144730876	5	3257884	3257926	0	0	0	0	0	0	0	0	0	0	0	0	0	0	0
92477	6	109732853	109732913	5	63704726	63704786	0	0	0	0	0	0	0	0	0	0	0	0	0	0	0
92478	6	149762199	149762259	5	63958353	63958411	0	0	0	0	0	0	0	0	0	0	0	0	0	0	0
92479	6	160849324	160849352	5	1092799	1092829	0	0	0	0	0	0	0	0	0	0	0	0	0	0	0
92480	6	78987737	78987771	5	22988626	22988660	0	0	0	0	0	0	0	0	0	0	0	0	0	0	0
92481	6	167434457	167434485	5	3648735	3648764	0	0	0	0	0	0	0	0	0	0	0	0	0	0	0
92482	6	141089339	141089375	5	57620120	57620153	0	0	0	0	0	0	1	0	0	0	0	0	0	0	0
92483	6	132644861	132644888	5	16497498	16497523	0	0	0	0	0	0	0	0	0	0	0	0	0	0	0
92484	6	25264899	25264933	5	68144021	68144056	0	0	0	0	0	0	0	0	0	0	0	0	0	0	0
92485	6	144131414	144131453	5	25665512	25665552	0	0	0	0	0	0	0	0	0	0	0	0	0	0	0
92486	6	142869493	142869517	5	8580883	8580912	0	0	0	0	0	0	0	0	0	0	0	0	0	0	0
92487	6	48973232	48973282	5	9346245	9346296	0	0	0	0	0	0	0	0	0	0	0	0	0	0	0
92488	6	103089107	103089168	5	61795885	61795947	0	0	0	0	0	0	0	0	0	0	0	0	0	0	0
92489	6	80964088	80964118	5	7083393	7083422	0	0	0	0	0	0	0	0	0	0	0	0	0	0	0
92490	6	170092679	170092708	5	72438282	72438312	0	0	0	0	0	0	0	0	0	0	0	0	0	0	0
92491	6	17587023	17587057	5	42697058	42697093	0	0	0	0	0	0	0	0	0	0	0	0	0	0	0
92492	6	95228231	95228261	5	59006651	59006686	0	0	0	0	0	0	0	0	0	0	0	0	0	0	0
92493	6	160219278	160219306	5	18877483	18877512	0	0	0	0	0	0	0	0	0	0	0	0	0	0	0
92494	6	101811941	101811972	5	65488303	65488335	0	0	0	0	0	0	0	0	0	0	0	0	0	0	0
92495	6	80964268	80964295	5	7083228	7083260	0	0	0	0	0	0	0	0	0	0	0	0	0	0	0
92496	6	141085868	141085911	5	57623446	57623491	0	0	0	0	0	0	0	0	0	0	0	0	0	0	0
92497	6	24362210	24362309	5	55055809	55055909	0	0	0	0	0	0	0	0	0	0	0	0	0	0	0
92498	6_KI270797v1_alt	84763	84793	5	72382787	72382818	0	0	0	0	0	0	0	0	0	0	0	0	0	1	0
92499	6_KI270800v1_alt	67628	67659	5	26347237	26347269	0	0	0	0	0	0	0	0	0	0	0	0	0	0	0
92500	6_KI270800v1_alt	66617	66671	5	26350530	26350583	0	0	0	0	0	0	0	0	0	0	0	0	0	0	0
92501	6_KI270800v1_alt	122708	122755	5	3353464	3353512	0	0	0	0	0	0	0	0	0	0	0	0	0	0	0
92502	6_KI270800v1_alt	121993	122022	5	3352808	3352837	0	0	0	0	0	0	0	0	0	0	0	0	0	0	0
92503	6_KI270801v1_alt	814107	814147	5	58578497	58578538	0	0	0	0	0	0	0	0	0	0	0	0	0	0	0
92504	6_KI270801v1_alt	814156	814201	5	58578443	58578489	0	0	0	0	0	0	0	0	0	0	0	0	0	0	0
92505	7	98547799	98547835	5	15636130	15636167	0	0	0	0	0	0	0	0	0	0	0	0	0	0	0
92506	7	52586308	52586375	5	15310743	15310811	0	0	0	0	0	0	0	0	0	0	0	0	0	0	0
92507	7	12583862	12583899	5	63290625	63290664	0	0	0	0	0	0	0	0	0	0	0	0	0	0	0
92508	7	85837538	85837574	5	2659166	2659203	0	0	0	0	0	0	0	0	0	0	0	0	0	0	0
92509	7	156499028	156499070	5	2143366	2143404	0	0	0	0	0	0	0	0	0	0	0	0	0	0	0
92510	7	82394273	82394306	5	7074108	7074143	0	0	0	0	0	0	0	0	0	0	0	0	0	0	0
92511	7	150583146	150583241	5	369725	369820	0	0	0	0	0	0	0	0	0	0	0	0	0	0	0
92512	7	2879948	2879998	5	1983360	1983414	0	0	0	0	0	0	0	0	0	0	0	0	0	0	0
92513	7	79633014	79633044	5	2493856	2493887	0	0	0	0	0	0	0	0	0	0	0	0	0	0	0
92514	7	158490505	158490540	5	62673153	62673189	0	0	0	0	0	0	0	0	0	0	0	0	0	0	0
92515	7	117371287	117371322	5	44432536	44432572	0	0	0	0	0	0	0	0	0	0	0	0	0	0	0
92516	7	80583188	80583217	5	5068310	5068338	0	0	0	0	0	0	0	0	0	0	0	0	0	0	0
92517	7	131845768	131845790	5	1220122	1220145	0	0	0	0	0	0	0	0	0	0	0	0	0	0	0
92518	7	7678997	7679027	5	66134801	66134834	0	0	0	0	0	0	0	0	0	0	0	0	0	0	0
92519	7	7685046	7685085	5	66127815	66127855	0	0	0	0	0	0	0	0	0	0	0	0	0	0	0
92520	7	80069822	80069853	5	6572569	6572602	0	0	0	0	0	0	0	0	0	0	0	0	0	0	0
92521	7	124628149	124628176	5	2228957	2228985	0	0	0	0	0	0	0	0	0	0	0	0	0	0	0
92522	7	120294475	120294503	5	2229165	2229198	0	0	0	0	0	0	0	0	0	0	0	0	0	0	0
92523	7	151873916	151873942	5	36709499	36709529	0	0	0	0	0	0	0	0	0	0	0	0	0	0	0
92524	7	47214358	47214385	5	71379322	71379352	0	0	0	0	0	0	0	0	0	0	0	0	0	0	0
92525	7	85837625	85837659	5	2659092	2659127	0	0	0	0	0	0	0	0	0	0	0	0	0	0	0
92526	7	940405	940442	5	18834457	18834495	0	0	0	0	0	0	0	0	0	0	0	0	0	0	0
92527	7	98548461	98548490	5	15636915	15636945	0	0	0	0	0	0	0	0	0	0	0	0	0	0	0
92528	7	97578276	97578312	5	18768432	18768469	0	0	0	0	0	0	0	0	0	0	0	0	0	0	0
92529	7	151711275	151711329	5	354516	354569	0	0	0	0	0	0	0	0	0	0	0	0	0	0	0
92530	7	15612834	15612867	5	50119585	50119619	0	0	0	0	0	0	0	0	0	0	0	0	0	0	0
92531	7	7685203	7685240	5	66127651	66127695	0	0	0	0	0	0	0	0	0	0	0	0	0	0	0
92532	7	15603869	15603908	5	50081113	50081153	0	0	0	0	0	0	0	0	0	0	0	0	0	0	0
92533	7	121333572	121333598	5	54278177	54278207	0	0	0	0	0	0	0	0	0	0	0	0	0	0	0
92534	7	4246717	4246749	5	46657508	46657541	0	0	0	0	0	0	0	0	0	0	0	0	0	0	0
92535	7	81626539	81626585	5	70543071	70543121	0	0	0	0	0	0	0	0	0	0	0	0	0	0	0
92536	7	92373901	92373930	5	7851755	7851785	0	0	0	0	0	0	0	0	0	0	0	0	0	0	0
92537	7	109505213	109505251	5	2228953	2228994	0	0	0	0	0	0	0	0	0	0	0	0	0	0	0
92538	7	136972177	136972210	5	47936792	47936824	0	0	0	0	0	0	0	0	0	0	0	0	0	0	0
92539	7	125696687	125696715	5	16099919	16099948	0	0	0	0	0	0	0	0	0	0	0	0	0	0	0
92540	7	9302813	9302869	5	5397565	5397622	0	0	0	0	0	0	0	0	0	0	0	0	0	0	0
92541	7	125631342	125631387	5	19115787	19115827	0	0	0	0	0	0	0	0	0	0	0	0	0	0	0
92542	7	67335844	67335890	5	48307832	48307881	1	0	0	0	0	0	0	0	0	0	0	0	0	0	0
92543	7	19496139	19496191	5	29867003	29867055	0	0	0	0	0	0	0	0	0	0	0	0	0	0	0
92544	7	151197922	151197954	5	64440327	64440360	0	0	0	0	0	0	0	0	0	0	0	0	0	0	0
92545	7	41699271	41699315	5	21211595	21211640	0	0	0	0	0	0	0	0	0	0	0	0	0	0	0
92546	7	83724968	83725005	5	7852339	7852375	0	0	0	0	0	0	0	0	0	0	0	0	0	0	0
92547	7	88265358	88265398	5	66810074	66810116	0	0	0	0	0	0	0	0	0	0	0	0	0	0	0
92548	7	140100198	140100243	5	18398703	18398749	0	0	0	0	0	0	0	0	0	0	0	0	0	0	0
92549	7	125696593	125696645	5	16099793	16099846	0	0	0	0	0	0	0	0	0	0	0	0	0	0	0
92550	7	109712494	109712547	5	15962456	15962510	0	0	0	0	0	0	0	0	0	0	0	0	0	0	0
92551	7	146823665	146823704	5	59497497	59497537	0	0	0	0	0	0	0	0	0	0	0	0	0	0	0
92552	7	81635686	81635717	5	70533033	70533064	0	0	0	0	0	0	0	0	0	0	0	0	0	0	0
92553	7	84130764	84130808	5	17916860	17916903	0	0	0	0	0	0	0	0	0	0	0	0	0	0	0
92554	7	7673859	7673894	5	17707290	17707326	0	0	0	0	0	0	0	0	0	0	0	0	0	0	0
92555	7	101450631	101450703	5	71873776	71873853	0	0	0	0	0	0	0	0	0	0	0	0	0	0	0
92556	7	83724617	83724646	5	7852651	7852680	0	0	0	0	0	0	0	0	0	0	0	0	0	0	0
92557	7	1578186	1578215	5	11379367	11379397	0	0	0	0	0	0	0	0	0	0	0	0	0	0	0
92558	7	82044579	82044653	5	26108768	26108843	0	0	0	0	0	1	0	0	0	0	0	0	0	0	0
92559	7	115722960	115722990	5	7079511	7079542	0	0	0	0	0	0	0	0	0	0	0	0	0	0	0
92560	7	47633840	47633878	5	62648900	62648944	0	0	0	0	0	0	0	0	0	0	0	0	0	0	0
92561	7	82398214	82398242	5	7075367	7075396	0	0	0	0	0	0	0	0	0	0	0	0	0	0	0
92562	7	154874070	154874110	5	71874917	71874958	0	0	0	0	0	0	0	0	0	0	0	0	0	0	0
92563	7	137574609	137574642	5	6548628	6548662	0	0	0	0	0	0	0	0	0	0	0	0	0	0	0
92564	7	12584167	12584207	5	63290318	63290359	0	0	0	0	0	0	0	0	0	0	0	0	0	0	0
92565	7	76894655	76894695	5	70772487	70772528	0	0	0	0	0	0	0	0	0	0	0	0	0	0	0
92566	7	11445030	11445072	5	11566722	11566765	0	0	0	0	0	0	0	0	0	0	0	0	0	0	0
92567	7	83390103	83390139	5	21448513	21448550	0	0	0	0	0	0	0	0	0	0	0	0	0	0	0
92568	7	53655140	53655191	5	41271814	41271865	0	0	0	0	0	0	0	0	0	0	0	0	0	0	0
92569	7	124369364	124369404	5	18025117	18025158	0	0	0	0	0	0	0	0	0	0	0	0	0	0	0
92570	7	132642329	132642355	5	3282456	3282485	0	0	0	0	0	0	0	0	0	0	0	0	0	0	0
92571	7	132606891	132606928	5	262701	262739	0	0	0	0	0	0	0	0	0	0	0	0	0	0	0
92572	7	119738131	119738185	5	30749999	30750055	0	0	0	0	0	0	0	0	0	0	0	0	0	0	0
92573	7	83393843	83393871	5	71466105	71466134	0	0	0	0	0	0	0	0	0	0	0	0	0	0	0
92574	7	155578774	155578805	5	2229554	2229586	0	0	0	0	0	0	0	0	0	0	0	0	0	0	0
92575	7	80547353	80547397	5	923320	923366	0	0	0	0	0	0	0	0	0	0	0	0	0	0	0
92576	7	16071320	16071354	5	8349176	8349211	0	0	0	0	0	0	0	0	0	0	0	0	0	0	0
92577	7	9479224	9479297	5	69973995	69974068	0	0	0	0	0	0	0	0	0	0	0	0	0	0	0
92578	7	7679284	7679312	5	66134526	66134555	0	0	0	0	0	0	0	0	0	0	0	0	0	0	0
92579	7	117860198	117860229	5	8731671	8731703	0	0	0	0	0	0	0	0	0	0	0	0	0	0	0
92580	7	54540489	54540521	5	61163636	61163669	0	0	0	0	0	0	0	0	0	0	0	0	0	0	0
92581	7	117363795	117363846	5	44432972	44433024	0	0	0	0	0	0	0	0	0	0	0	0	0	0	0
92582	7	78444457	78444509	5	33892740	33892793	0	0	0	0	0	0	0	0	0	0	0	0	0	0	0
92583	7	128026922	128026972	5	10766270	10766319	0	0	0	0	0	0	0	0	0	0	0	0	0	0	0
92584	7	151711115	151711144	5	354761	354791	0	0	0	0	0	0	0	0	0	0	0	0	0	0	0
92585	7	54552680	54552718	5	24211906	24211945	0	0	0	0	0	0	0	0	0	0	0	0	0	0	0
92586	7	16592878	16592909	5	41691972	41692004	0	0	0	0	0	0	0	0	0	0	0	0	0	0	0
92587	7	88270530	88270559	5	62689542	62689572	0	0	0	0	0	0	0	0	0	0	0	0	0	0	0
92588	7	132647997	132648035	5	3286497	3286536	0	0	0	0	0	0	0	0	0	0	0	0	0	0	0
92589	7	45606827	45606877	5	72434683	72434735	0	0	0	0	0	0	0	0	0	0	0	0	0	0	0
92590	7	54545491	54545523	5	29996942	29996975	1	0	0	0	0	1	0	0	0	0	0	0	0	0	0
92591	7	140100622	140100652	5	18399263	18399295	0	0	0	0	0	0	0	0	0	0	0	0	0	0	0
92592	7	16580960	16580995	5	41680882	41680918	0	0	0	0	0	0	0	0	0	0	0	0	0	0	0
92593	7	7679357	7679410	5	17712377	17712432	0	0	0	0	0	0	0	0	0	0	0	0	0	0	0
92594	7	115743278	115743327	5	20553269	20553320	0	0	0	0	0	0	0	0	0	0	0	0	0	0	0
92595	7	152273964	152274017	5	61209942	61209996	0	0	0	0	0	0	0	0	0	0	0	0	0	0	0
92596	7	47214769	47214818	5	71379718	71379765	0	0	0	0	0	0	0	0	0	0	0	0	0	0	0
92597	7	82397635	82397670	5	7074762	7074795	0	0	0	0	0	0	0	0	0	0	0	0	0	0	0
92598	7	85837820	85837848	5	2658887	2658917	0	0	0	0	0	0	0	0	0	0	0	0	0	0	0
92599	7	88912946	88912973	5	28962503	28962533	0	0	0	0	0	0	0	0	0	0	0	0	0	0	0
92600	7	19505982	19506030	5	65734989	65735038	0	0	0	0	0	0	0	0	0	0	0	0	0	0	0
92601	7	146815639	146815670	5	59492513	59492547	0	0	0	0	0	0	0	0	0	0	0	0	0	0	0
92602	7	156498991	156499022	5	2143409	2143441	0	0	0	0	0	0	0	0	0	0	0	0	0	0	0
92603	7	1578257	1578306	5	14710745	14710795	0	0	0	0	0	0	0	0	0	0	0	0	0	0	0
92604	7	67335789	67335842	5	48307889	48307945	1	0	0	0	0	0	0	0	0	0	0	0	0	0	0
92605	7	117372138	117372169	5	44431706	44431738	0	0	0	0	0	0	0	0	0	0	0	0	0	0	0
92606	7	147176504	147176533	5	62543457	62543487	0	0	0	0	0	0	0	0	0	0	0	0	0	0	0
92607	7	21593911	21593970	5	850446	850506	0	0	0	0	0	0	0	0	0	0	0	0	0	0	0
92608	7	7679350	7679374	5	70090319	70090349	0	0	0	0	0	0	0	0	0	0	0	0	0	0	0
92609	7	54545532	54545580	5	29996885	29996934	1	0	0	0	0	1	0	0	0	0	0	0	0	0	0
92610	7	85064777	85064807	5	62647553	62647583	0	0	0	0	0	0	0	0	0	0	0	0	0	0	0
92611	7	136973387	136973422	5	47928323	47928359	0	0	0	0	0	0	0	0	0	0	0	0	0	0	0
92612	7	124256068	124256125	5	12680885	12680943	0	0	0	0	0	0	0	0	0	0	0	0	0	0	0
92613	7	152274075	152274108	5	61209866	61209902	0	0	0	0	0	0	0	0	0	0	0	0	0	0	0
92614	7	80591775	80591829	5	5072923	5072978	0	0	0	0	0	0	0	0	0	0	0	0	0	0	0
92615	7	80594927	80594956	5	5077090	5077119	0	0	0	0	0	0	0	0	0	0	0	0	0	0	0
92616	7	112866837	112866871	5	16374385	16374420	0	0	0	0	0	0	0	0	0	0	0	0	0	0	0
92617	7	70003044	70003080	5	46646368	46646405	0	0	0	0	0	0	0	0	0	0	0	0	0	0	0
92618	7	117023195	117023231	5	36731238	36731275	0	0	0	0	0	0	0	0	0	0	0	0	0	0	0
92619	7	80583131	80583162	5	5068232	5068264	0	0	0	0	0	0	0	0	0	0	0	0	0	0	0
92620	7	77002113	77002142	5	59581789	59581817	0	0	0	0	0	0	1	0	0	0	0	0	0	0	0
92621	7	156498449	156498481	5	2144068	2144101	0	0	0	0	0	0	0	0	0	0	0	1	0	0	0
92622	7	136972481	136972511	5	47936490	47936519	0	0	0	0	0	0	0	0	0	0	0	0	0	0	0
92623	7	155792468	155792499	5	23823701	23823734	0	0	0	0	0	1	0	0	0	0	0	0	0	0	0
92624	7	146815126	146815157	5	59492018	59492050	0	0	0	0	0	0	0	0	0	0	0	0	0	0	0
92625	7	27090656	27090685	5	67909167	67909197	0	0	0	0	0	0	0	0	0	0	0	0	0	1	1
92626	7	87627132	87627173	5	40219782	40219827	0	0	0	0	0	0	1	0	0	0	0	1	0	0	0
92627	7	83389559	83389610	5	21447927	21447980	0	0	0	0	0	0	0	0	0	0	0	0	0	0	0
92628	7	92373843	92373872	5	7851813	7851843	0	0	0	0	0	0	0	0	0	0	0	0	0	0	0
92629	7	7679103	7679134	5	66134697	66134728	0	0	0	0	0	0	0	0	0	0	0	0	0	0	0
92630	7	117033223	117033263	5	4282071	4282110	0	0	0	0	0	0	0	0	0	0	0	0	0	0	0
92631	7	44232869	44232898	5	20977319	20977349	0	0	0	0	0	0	0	0	0	0	0	0	0	0	0
92632	7	7678493	7678541	5	17711435	17711482	0	0	0	0	0	0	0	0	0	0	0	0	0	0	0
92633	7	134103489	134103532	5	3159555	3159601	0	0	0	0	0	0	0	0	0	0	0	0	0	0	0
92634	7	85060251	85060289	5	26986	27029	0	0	0	0	0	0	0	0	0	0	0	0	0	0	0
92635	7	151711363	151711460	5	354396	354485	0	0	0	0	0	0	0	0	0	0	0	0	0	0	0
92636	7	7679651	7679674	5	70090682	70090706	0	0	0	0	0	0	0	0	0	0	0	0	0	0	0
92637	7	109504240	109504271	5	2229678	2229710	0	0	0	0	0	0	0	0	0	0	0	0	0	0	0
92638	7	146553355	146553385	5	35587345	35587376	0	0	0	0	0	0	0	0	0	0	0	0	0	0	0
92639	7	1577802	1577832	5	14149982	14150015	0	0	0	0	0	0	0	0	0	0	0	0	0	0	0
92640	7	155578672	155578701	5	2229452	2229482	0	0	0	0	0	0	0	0	0	0	0	0	0	0	0
92641	7	155792406	155792448	5	23823734	23823778	0	0	0	0	0	1	0	0	0	0	0	0	0	0	0
92642	7	80069715	80069748	5	6572425	6572461	0	0	0	0	0	0	0	0	0	0	0	0	0	0	0
92643	7	7684880	7684909	5	66128025	66128054	0	0	0	0	0	0	0	0	0	0	0	0	0	0	0
92644	7	136973179	136973208	5	47928555	47928586	0	0	0	0	0	0	0	0	0	0	0	0	0	0	0
92645	7	83725445	83725491	5	7851890	7851936	0	0	0	0	0	0	0	0	0	0	0	0	0	0	0
92646	7	80592667	80592702	5	5073729	5073766	0	0	0	0	0	0	0	0	0	0	0	0	0	0	0
92647	7	80069560	80069599	5	6572267	6572307	0	0	0	0	0	0	0	0	0	0	0	0	0	0	0
92648	7	98548532	98548572	5	5451468	5451509	0	0	0	0	0	0	0	0	0	0	0	0	0	0	0
92649	7	149074632	149074684	5	37501662	37501715	0	0	0	0	0	0	0	0	0	0	0	0	0	0	0
92650	7	88911225	88911266	5	28960878	28960919	0	0	0	0	0	0	0	0	0	0	0	0	0	0	0
92651	7	88912989	88913024	5	28962562	28962596	0	0	0	0	0	0	0	0	0	0	0	0	0	0	0
92652	7	83725660	83725704	5	7851639	7851684	0	0	0	0	0	0	0	0	0	0	0	0	0	0	0
92653	7	146814555	146814583	5	59491386	59491415	0	0	0	0	0	0	0	0	0	0	0	0	0	0	0
92654	7	80069517	80069546	5	6572224	6572254	0	0	0	0	0	0	0	0	0	0	0	0	0	0	0
92655	7	7679685	7679738	5	66134063	66134118	0	0	0	0	0	0	0	0	0	0	0	0	0	0	0
92656	7	147176568	147176599	5	62543391	62543423	0	0	0	0	0	0	0	0	0	0	0	0	0	0	0
92657	7	149435589	149435622	5	37503883	37503917	0	0	0	0	0	0	0	0	0	0	0	0	0	0	0
92658	7	140753538	140753567	5	26861708	26861737	0	0	0	0	0	0	0	0	0	0	0	0	0	0	0
92659	7	47214880	47214949	5	71379832	71379905	0	0	0	0	0	0	0	0	0	0	0	0	0	0	0
92660	7	142133372	142133422	5	10787419	10787470	0	0	0	0	0	0	0	0	0	0	0	0	0	0	0
92661	7	81626930	81626969	5	70542703	70542743	0	0	0	0	0	0	0	0	0	0	0	0	0	0	0
92662	7	20793808	20793846	5	72419345	72419382	0	0	0	0	0	0	0	0	0	0	0	0	0	0	0
92663	7	155792544	155792617	5	23823628	23823701	0	0	0	0	0	1	0	0	0	0	0	0	0	0	0
92664	7	80594791	80594822	5	5076971	5077001	0	0	0	0	0	0	0	0	0	0	0	0	0	0	0
92665	7	25217102	25217147	5	58882139	58882186	0	0	0	0	0	0	0	0	0	0	0	0	0	0	0
92666	7	154144246	154144311	5	70863929	70863995	0	0	0	0	0	0	0	0	0	0	0	0	0	0	0
92667	7	146823356	146823389	5	59493598	59493632	0	0	0	0	0	0	0	0	0	0	0	0	0	0	0
92668	7	2880297	2880325	5	1983714	1983744	0	0	0	0	0	0	0	0	0	0	0	0	0	0	0
92669	7	81635907	81635953	5	70532814	70532858	0	0	0	0	0	0	0	0	0	0	0	0	0	0	0
92670	7	109504972	109505002	5	2229068	2229098	0	0	0	0	0	0	0	0	0	0	0	0	0	0	0
92671	7	125630731	125630787	5	19115174	19115231	0	0	0	0	0	0	0	0	0	0	0	0	0	0	0
92672	7	85067929	85067965	5	62639121	62639156	0	0	0	0	0	0	0	0	0	0	0	0	0	0	0
92673	7	80547398	80547445	5	923375	923423	0	0	0	0	0	0	0	0	0	0	0	0	0	0	0
92674	7	109504199	109504229	5	2229728	2229759	0	0	0	0	0	0	0	0	0	0	0	0	0	0	0
92675	7	68400722	68400759	5	46650150	46650187	0	0	0	0	0	0	0	0	0	0	0	0	0	0	0
92676	7	124370682	124370756	5	18023996	18024072	0	0	0	0	0	0	0	0	0	0	0	0	0	0	0
92677	7	158491940	158491969	5	71876073	71876107	0	0	0	0	0	0	0	0	0	0	0	0	0	0	0
92678	7	9645454	9645484	5	5169919	5169952	0	0	0	0	0	0	0	0	0	0	0	0	0	0	0
92679	7	52586034	52586064	5	15311014	15311044	0	0	0	0	0	0	0	0	0	0	0	0	0	0	0
92680	7	146172058	146172144	5	65564685	65564774	0	0	0	0	0	0	0	0	0	0	0	0	0	0	0
92681	7	34606867	34606908	5	46648462	46648507	0	0	0	0	0	0	0	0	0	0	0	0	0	0	0
92682	7	121861091	121861119	5	2228384	2228411	0	0	0	0	0	0	0	0	0	0	0	0	0	0	0
92683	7	132642274	132642305	5	3282401	3282433	0	0	0	0	0	0	0	0	0	0	0	0	0	0	0
92684	7	79620878	79620930	5	36724734	36724789	0	0	0	0	0	0	0	0	0	0	0	0	0	0	0
92685	7	98548556	98548586	5	15637020	15637050	0	0	0	0	0	0	0	0	0	0	0	0	0	0	0
92686	7	9303253	9303280	5	5397966	5397996	0	0	0	0	0	0	0	0	0	0	0	0	0	0	0
92687	7	142132625	142132687	5	10788351	10788414	0	0	0	0	0	0	0	0	0	0	0	0	0	0	0
92688	7	121333240	121333278	5	54277839	54277879	0	0	0	0	0	0	0	0	0	0	0	0	0	0	0
92689	7	156502712	156502740	5	2139684	2139714	0	0	0	0	0	0	0	0	0	0	0	0	0	0	0
92690	7	82394345	82394423	5	7074229	7074307	0	0	0	0	0	0	0	0	0	0	0	0	0	0	0
92691	7	12582367	12582413	5	63294491	63294538	0	0	0	0	0	0	0	0	0	0	0	0	0	0	0
92692	7	92373543	92373572	5	7852109	7852140	0	0	0	0	0	0	0	0	0	0	0	0	0	0	0
92693	7	125689992	125690023	5	16090252	16090284	0	0	0	0	0	0	0	0	0	0	0	0	0	0	0
92694	7	7679174	7679201	5	66134634	66134664	0	0	0	0	0	0	0	0	0	0	0	0	0	0	0
92695	7	9479489	9479529	5	69974349	69974392	0	0	0	0	0	0	0	0	0	0	0	0	0	0	0
92696	7	15606481	15606529	5	50082594	50082643	0	0	0	0	0	0	0	0	0	0	0	0	0	0	0
92697	7	158489611	158489661	5	62672600	62672650	0	0	0	0	0	0	0	0	0	0	0	0	0	0	0
92698	7	114292555	114292582	5	69307693	69307721	0	0	0	0	0	0	0	0	0	0	0	0	0	0	0
92699	8	28464284	28464315	5	58880682	58880715	0	0	0	0	0	0	0	0	0	0	0	0	0	0	0
92700	8	111072976	111073007	5	7651906	7651935	0	0	0	0	0	0	0	0	0	0	0	0	0	0	0
92701	8	144167408	144167510	5	72438517	72438620	0	0	0	0	0	0	0	0	0	0	0	0	0	0	0
92702	8	77344050	77344078	5	70201769	70201798	0	0	0	0	0	0	0	0	0	0	0	0	0	0	0
92703	8	87582752	87582805	5	18248090	18248144	0	0	0	0	0	0	0	0	0	0	0	0	0	0	0
92704	8	87141583	87141622	5	11618991	11619031	0	0	0	0	0	0	0	0	0	0	0	0	0	0	0
92705	8	22527361	22527391	5	27944530	27944561	0	0	0	0	0	0	0	0	0	0	0	0	0	0	0
92706	8	77343808	77343846	5	19067522	19067561	0	0	0	0	0	0	0	0	0	0	0	0	0	0	0
92707	8	138712797	138712826	5	71699443	71699473	0	0	0	0	0	0	0	0	0	0	0	0	0	0	0
92708	8	138743044	138743075	5	67159903	67159933	0	0	0	0	0	0	0	0	0	0	0	0	0	0	0
92709	8	78520231	78520277	5	18774643	18774693	0	0	0	0	0	0	0	0	0	0	0	0	0	0	0
92710	8	138741857	138741884	5	67158276	67158306	0	0	0	0	0	0	0	0	0	0	0	0	0	0	0
92711	8	63824656	63824689	5	61350531	61350562	0	0	0	0	0	0	0	0	0	0	0	0	0	0	0
92712	8	114887030	114887121	5	5301904	5301996	0	0	0	0	0	0	0	0	0	0	0	0	0	0	0
92713	8	144700848	144700876	5	72438658	72438688	0	0	0	0	0	0	0	0	0	0	0	0	0	0	0
92714	8	39563271	39563312	5	13423947	13423990	0	0	0	0	0	0	0	0	0	0	0	0	0	0	0
92715	8	4259759	4259792	5	23825409	23825443	0	0	0	0	0	0	0	0	0	0	0	0	0	0	0
92716	8	78428460	78428503	5	62307797	62307841	0	0	0	0	0	0	0	0	0	0	0	0	0	0	0
92717	8	27195924	27195970	5	71331592	71331639	0	0	0	0	0	0	0	0	0	0	0	0	0	0	0
92718	8	77343888	77343917	5	70201926	70201954	0	0	0	0	0	0	0	0	0	0	0	0	0	0	0
92719	8	49536819	49536845	5	66249724	66249754	0	0	0	0	0	0	0	0	0	0	0	0	0	0	0
92720	8	77343976	77344018	5	19067381	19067424	0	0	0	0	0	0	0	0	0	0	0	0	0	0	0
92721	8	37520907	37521099	5	24378539	24378734	0	0	0	0	0	0	1	0	0	0	0	1	0	1	0
92722	8	114349809	114349836	5	15362833	15362861	0	0	0	0	0	0	0	0	0	0	0	0	0	0	0
92723	8	37703436	37703578	5	24323000	24323145	1	0	0	0	0	1	0	0	0	0	0	1	0	1	1
92724	8	24488609	24488637	5	27910384	27910413	0	0	0	0	0	0	0	0	0	0	0	0	0	0	0
92725	8	134439553	134439583	5	65104969	65105000	0	0	0	0	0	1	0	0	0	0	0	0	0	0	0
92726	8	142102201	142102234	5	1986714	1986748	0	0	0	0	0	0	0	0	0	0	0	0	0	0	0
92727	8	37638324	37638363	5	24341532	24341571	1	0	0	0	0	1	0	0	0	0	0	0	0	0	0
92728	8	141971144	141971175	5	72438001	72438032	0	0	0	0	0	0	0	0	0	0	0	0	0	0	0
92729	8	77335076	77335128	5	71525385	71525434	0	0	0	0	0	0	0	0	0	0	0	0	0	0	0
92730	8	77343957	77344043	5	70201804	70201889	0	0	0	0	0	0	0	0	0	0	0	0	0	0	0
92731	8	77343964	77344011	5	71514713	71514760	0	0	0	0	0	0	0	0	0	0	0	0	0	0	0
92732	8	120920412	120920488	5	1868945	1869022	0	0	0	0	0	0	0	0	0	0	0	0	0	0	0
92733	8	49538592	49538625	5	59496144	59496178	0	0	0	0	0	0	0	0	0	0	0	0	0	0	0
92734	8	17207754	17207783	5	23100329	23100359	0	0	0	0	0	0	0	0	0	0	0	0	0	0	0
92735	8	77343149	77343195	5	5710743	5710784	0	0	0	0	0	0	0	0	0	0	0	0	0	0	0
92736	8	3670711	3670759	5	43800250	43800299	0	0	0	0	0	0	0	0	0	0	0	0	0	0	0
92737	8	3429732	3429798	5	39135382	39135450	0	0	0	0	0	0	0	0	0	0	0	0	0	0	0
92738	8	16860998	16861034	5	18843808	18843845	0	0	0	0	0	0	0	0	0	0	0	0	1	0	0
92739	8	113151490	113151554	5	5073537	5073604	0	0	0	0	0	0	0	0	0	0	0	0	0	0	0
92740	8	120507871	120507918	5	22893891	22893939	0	0	0	0	0	0	0	0	0	0	0	0	0	0	0
92741	8	113462901	113462936	5	58682959	58682997	0	0	0	0	0	0	0	0	0	0	0	0	0	0	0
92742	8	41934876	41934915	5	14398523	14398564	0	0	0	0	0	0	0	0	0	0	0	0	0	0	0
92743	8	39562103	39562138	5	13422913	13422949	0	0	0	0	0	0	0	0	0	0	0	0	0	0	0
92744	8	77347917	77347945	5	71509784	71509814	0	0	0	0	0	0	0	0	0	0	0	0	0	0	0
92745	8	111072678	111072741	5	7652119	7652183	0	0	0	0	0	0	0	0	0	0	0	0	0	0	0
92746	8	74471468	74471505	5	5829047	5829085	0	0	0	0	0	0	0	0	0	0	0	0	0	0	0
92747	8	40678320	40678355	5	27681708	27681744	0	0	0	0	0	0	0	0	0	0	0	0	0	0	0
92748	8	142231084	142231113	5	59937673	59937703	0	0	0	0	0	0	0	0	0	0	0	0	0	0	0
92749	8	77343770	77343797	5	70202053	70202083	0	0	0	0	0	0	0	0	0	0	0	0	0	0	0
92750	8	111072504	111072533	5	7652294	7652323	0	0	0	0	0	0	0	0	0	0	0	0	0	0	0
92751	8	91369602	91369639	5	59620550	59620591	0	0	0	0	0	0	0	0	0	0	0	0	0	0	0
92752	8	51592532	51592561	5	8567757	8567786	0	0	0	0	0	0	0	0	0	0	0	0	0	0	0
92753	8	90141572	90141610	5	48196612	48196651	0	0	0	0	0	0	0	0	0	0	0	0	0	0	0
92754	8	93644139	93644172	5	9976842	9976875	0	0	0	0	0	0	0	0	0	0	0	0	0	0	0
92755	8	22311304	22311338	5	16440887	16440921	0	0	0	0	0	0	0	0	0	0	0	0	0	0	0
92756	8	15041316	15041345	5	65735162	65735192	0	0	0	0	0	0	0	0	0	0	0	0	0	0	0
92757	8	113462572	113462602	5	58683284	58683315	0	0	0	0	0	0	0	0	0	0	0	0	0	0	0
92758	8	93644519	93644655	5	9976262	9976397	0	0	0	0	0	0	0	0	0	0	0	0	0	0	0
92759	8	39788268	39788309	5	13302277	13302316	0	0	0	0	0	0	0	0	0	0	0	0	0	0	0
92760	8	115262444	115262471	5	55981779	55981808	0	0	0	0	0	0	0	0	0	0	0	0	0	0	0
92761	8	111224460	111224488	5	70384196	70384224	0	0	0	0	0	0	0	0	0	0	0	0	0	0	0
92762	8	34637729	34637758	5	27072157	27072187	0	0	0	0	0	0	0	0	0	0	0	0	0	0	0
92763	8	15041620	15041672	5	65735395	65735448	0	0	0	0	0	0	0	0	0	0	0	0	0	0	0
92764	8	39562363	39562400	5	13423159	13423197	0	0	0	0	0	0	0	0	0	0	0	0	0	0	0
92765	8	40696958	40696988	5	27662881	27662912	0	0	0	0	0	0	0	0	0	0	0	0	0	0	0
92766	8	78428529	78428588	5	62307938	62307998	0	0	0	0	0	0	0	0	0	0	0	0	0	0	0
92767	8	91370560	91370598	5	28455094	28455134	0	0	0	0	0	0	0	0	0	0	0	0	0	0	0
92768	8	63824839	63824892	5	61350695	61350747	0	0	0	0	0	0	0	0	0	0	0	0	0	0	0
92769	8	51592353	51592388	5	8567565	8567604	0	0	0	0	0	0	0	0	0	0	0	0	0	0	0
92770	8	142102125	142102154	5	1986591	1986621	0	0	0	0	0	0	0	0	0	0	0	0	0	0	0
92771	8	49561198	49561239	5	43500923	43500961	0	0	0	0	0	0	0	0	0	0	0	0	0	0	0
92772	8	114350393	114350454	5	15363382	15363444	0	0	0	0	0	0	0	0	0	0	0	0	0	0	0
92773	8	78425855	78425885	5	62300080	62300111	0	0	0	0	0	0	0	0	0	0	0	0	0	0	0
92774	8	5869059	5869096	5	18508649	18508688	0	0	0	0	0	0	0	0	0	0	0	0	0	0	0
92775	8	136210868	136210906	5	68929241	68929278	0	0	0	0	0	0	0	0	0	0	0	0	0	0	0
92776	8	138742172	138742200	5	67158917	67158946	0	0	0	0	0	0	0	0	0	0	0	0	0	0	0
92777	8	24910693	24910729	5	13685705	13685742	0	0	0	0	0	0	0	0	0	0	0	0	0	0	0
92778	8	113636347	113636386	5	66805374	66805414	0	0	0	0	0	0	0	0	0	0	0	0	0	0	0
92779	8	77343722	77343753	5	5710124	5710156	0	0	0	0	0	0	0	0	0	0	0	0	0	0	0
92780	8	77344530	77344558	5	19066505	19066534	0	0	0	0	0	0	0	0	0	0	0	0	0	0	0
92781	8	37393208	37393270	5	24407973	24408038	1	0	0	0	0	1	1	0	0	0	0	1	0	0	0
92782	8	90141787	90141830	5	48196861	48196905	0	0	0	0	0	0	0	0	0	0	0	0	0	0	0
92783	8	49539428	49539458	5	66250673	66250704	0	0	0	0	0	0	0	0	0	0	0	0	0	0	0
92784	8	63619829	63619880	5	72042560	72042612	0	0	0	0	0	0	0	0	0	0	0	0	0	0	0
92785	8	136218653	136218681	5	68930522	68930553	0	0	0	0	0	0	0	0	0	0	0	0	0	0	0
92786	8	90141580	90141616	5	3563269	3563304	0	0	0	0	0	0	0	0	0	0	0	0	0	0	0
92787	8	56475569	56475625	5	8081666	8081723	0	0	0	0	0	0	0	0	0	0	0	0	0	0	0
92788	8	102195624	102195666	5	58482793	58482836	0	0	0	0	0	0	0	0	0	0	0	0	0	0	0
92789	8	37634774	37634802	5	24345418	24345447	0	0	0	0	0	0	0	0	0	0	0	0	0	0	0
92790	8	37393285	37393330	5	24407907	24407954	1	0	0	0	0	1	1	0	0	0	0	1	0	0	0
92791	8	37393033	37393103	5	24408130	24408204	1	0	0	0	0	1	1	0	0	0	0	1	0	0	0
92792	8	37326072	37326157	5	24418147	24418234	1	0	0	0	0	1	1	0	0	0	0	1	0	0	1
92793	8	91370414	91370440	5	28454932	28454962	0	0	0	0	0	0	0	0	0	0	0	0	0	0	0
92794	8	90141831	90141863	5	48196917	48196950	0	0	0	0	0	0	0	0	0	0	0	0	0	0	0
92795	8	37380923	37381084	5	24408692	24408855	1	0	0	0	0	1	0	0	0	0	0	0	0	0	0
92796	8	39566478	39566516	5	13427449	13427489	0	0	0	0	0	0	0	0	0	0	0	0	0	0	0
92797	8	133792338	133792373	5	1278054	1278090	0	0	0	0	0	0	0	0	0	0	0	1	0	0	0
92798	8	138712587	138712628	5	71698683	71698725	0	0	0	0	0	0	0	0	0	0	0	0	0	0	0
92799	8	93644305	93644364	5	4338056	4338114	0	0	0	0	0	0	0	0	0	0	0	0	0	0	0
92800	8	14499948	14499982	5	65774712	65774747	1	0	0	0	0	1	1	0	0	0	1	1	0	0	0
92801	8	39566517	39566545	5	13427497	13427527	0	0	0	0	0	0	0	0	0	0	0	0	0	0	0
92802	8	24320355	24320385	5	27903498	27903530	0	0	0	0	0	0	0	0	0	0	0	0	0	0	0
92803	8	93644760	93644802	5	9976077	9976119	0	0	0	0	0	0	0	0	0	0	0	0	0	0	0
92804	8	26037468	26037498	5	67401304	67401339	1	0	0	0	0	1	1	0	0	0	0	1	0	0	0
92805	8	49539365	49539396	5	66250587	66250619	0	0	0	0	0	0	0	0	0	0	0	0	0	0	0
92806	8	37100455	37100577	5	24456915	24457039	1	0	0	0	0	1	1	0	0	0	0	1	1	1	1
92807	8	71364008	71364053	5	20741962	20742008	0	0	0	0	0	0	0	0	0	0	0	0	0	0	0
92808	8	138743082	138743116	5	67159938	67159973	0	0	0	0	0	0	0	0	0	0	0	0	0	0	0
92809	8	28464101	28464142	5	58880545	58880587	0	0	0	0	0	0	0	0	0	0	0	0	0	0	0
92810	8	144167304	144167402	5	72438414	72438512	0	0	0	0	0	0	0	0	0	0	0	0	0	0	0
92811	8	77292523	77292578	5	20121741	20121799	0	0	0	0	0	0	0	0	0	0	0	0	0	0	0
92812	8	91363142	91363170	5	19508994	19509023	0	0	0	0	0	0	0	0	0	0	0	0	0	0	0
92813	8	90141652	90141706	5	3563336	3563391	0	0	0	0	0	0	0	0	0	0	0	0	0	0	0
92814	8	112159027	112159086	5	67808026	67808085	0	0	0	0	0	0	0	0	0	0	0	0	0	0	0
92815	8	77344184	77344212	5	5709694	5709719	0	0	0	0	0	0	0	0	0	0	0	0	0	0	0
92816	8	77292645	77292686	5	20121861	20121902	0	0	0	0	0	0	0	0	0	0	0	0	0	0	0
92817	8	37675375	37675513	5	24340649	24340790	0	0	0	0	0	1	0	0	0	0	0	0	1	0	0
92818	8	37561700	37561796	5	24357377	24357474	0	0	0	0	0	0	0	0	0	0	0	0	0	1	0
92819	8	112968960	112969019	5	6756481	6756541	0	0	0	0	0	0	0	0	0	0	0	0	0	0	0
92820	8	142102075	142102124	5	1986533	1986582	0	0	0	0	0	0	0	0	0	0	0	0	0	0	0
92821	8	138741825	138741855	5	67158244	67158275	0	0	0	0	0	0	0	0	0	0	0	0	0	0	0
92822	8	113146058	113146101	5	5068290	5068336	0	0	0	0	0	0	0	0	0	0	0	0	0	0	0
92823	8	124981120	124981165	5	38103157	38103203	0	0	0	0	0	0	0	0	0	0	0	0	0	0	0
92824	8	93641359	93641394	5	9979304	9979339	0	0	0	0	0	0	0	0	0	0	0	0	0	0	0
92825	8	142102238	142102285	5	1986760	1986808	0	0	0	0	0	0	0	0	0	0	0	0	0	0	0
92826	8	11792387	11792417	5	41151974	41152005	0	0	0	0	0	0	0	0	0	0	0	0	0	0	0
92827	8	37100864	37100928	5	24452490	24452557	1	0	0	0	0	0	0	0	0	0	0	0	1	1	0
92828	8	144167511	144167543	5	72438719	72438752	0	0	0	0	0	0	0	0	0	0	0	0	0	0	0
92829	8	57523674	57523704	5	68801520	68801552	0	0	0	0	0	0	0	0	0	0	0	0	0	0	0
92830	8	120919508	120919547	5	1868029	1868066	0	0	0	0	0	0	0	0	0	0	0	0	0	0	0
92831	8	77343816	77343857	5	70201988	70202030	0	0	0	0	0	0	0	0	0	0	0	0	0	0	0
92832	8	112969667	112969695	5	6757236	6757265	0	0	0	0	0	0	0	0	0	0	0	0	0	0	0
92833	8	142102388	142102424	5	1987146	1987183	0	0	0	0	0	0	0	0	0	0	0	0	0	0	0
92834	8	136218345	136218380	5	68930258	68930293	0	0	0	0	0	0	0	0	0	0	0	0	0	0	0
92835	8	93644803	93644868	5	9976001	9976068	0	0	0	0	0	0	0	0	0	0	0	0	0	0	0
92836	8	39788311	39788355	5	13302231	13302276	0	0	0	0	0	0	0	0	0	0	0	0	0	0	0
92837	8	93641306	93641370	5	4332941	4333007	0	0	0	0	0	0	0	0	0	0	0	0	0	0	0
92838	8	77341063	77341091	5	71517698	71517728	0	0	0	0	0	0	0	0	0	0	0	0	0	0	0
92839	8	3670674	3670710	5	43800341	43800379	0	0	0	0	0	0	0	0	0	0	0	0	0	0	0
92840	8	37508524	37508574	5	24389143	24389196	0	0	0	0	0	0	0	0	0	0	0	0	0	0	0
92841	8	138742287	138742325	5	67159062	67159104	0	0	0	0	0	0	0	0	0	0	0	0	0	0	0
92842	8	37381117	37381148	5	24408627	24408659	1	0	0	0	0	1	0	0	0	0	0	0	0	0	0
92843	8	13848128	13848157	5	8563780	8563810	0	0	0	0	0	0	0	0	0	0	0	0	0	0	0
92844	8	77334866	77334896	5	71525667	71525697	0	0	0	0	0	0	0	0	0	0	0	0	0	0	0
92845	8	63827546	63827573	5	40208501	40208532	0	0	0	0	0	0	0	0	0	0	0	0	0	0	0
92846	8	37380802	37380860	5	24408930	24408991	1	0	0	0	0	1	0	0	0	0	0	0	0	0	0
92847	8	144699407	144699439	5	72438296	72438329	0	0	0	0	0	0	0	0	0	0	0	0	0	0	0
92848	8	112970441	112970470	5	6757981	6758009	0	0	0	0	0	0	0	0	0	0	0	0	0	0	0
92849	8	142102316	142102361	5	1987041	1987087	0	0	0	0	0	0	0	0	0	0	0	0	0	0	0
92850	8	134439966	134439996	5	65104255	65104286	0	0	0	0	0	1	0	0	0	0	0	0	0	0	0
92851	8	25863098	25863129	5	67432639	67432673	0	0	0	0	0	0	0	0	0	0	0	0	0	0	0
92852	8	77343513	77343547	5	5710308	5710342	0	0	0	0	0	0	0	0	0	0	0	0	0	0	0
92853	8	76667283	76667312	5	70130342	70130371	0	0	0	0	0	0	0	0	0	0	0	0	0	0	0
92854	8	144700925	144700951	5	72438738	72438768	0	0	0	0	0	0	0	0	0	0	0	0	0	0	0
92855	8	15041971	15042003	5	65735773	65735800	0	0	0	0	0	0	0	0	0	0	0	0	0	0	0
92856	8	93644666	93644693	5	9976214	9976242	0	0	0	0	0	0	0	0	0	0	0	0	0	0	0
92857	8	91248595	91248626	5	20971527	20971559	0	0	0	0	0	0	0	0	0	0	0	0	0	0	0
92858	8	130893895	130893930	5	7738055	7738091	0	0	0	0	0	0	0	0	0	0	0	0	0	0	0
92859	8	37638005	37638255	5	24341696	24341953	1	0	0	0	0	1	1	0	0	0	0	1	0	0	0
92860	8	122996522	122996557	5	15637634	15637670	0	0	0	0	0	0	0	0	0	0	0	0	0	0	0
92861	8	113148705	113148749	5	5069792	5069839	0	0	0	0	0	0	0	0	0	0	0	0	0	0	0
92862	8	136984750	136984803	5	2995362	2995411	0	0	0	0	0	0	1	0	0	0	0	0	0	0	0
92863	8	26037619	26037653	5	67401157	67401192	1	0	0	0	0	1	1	0	0	0	0	1	0	0	0
92864	8	77344046	77344090	5	71514623	71514666	0	0	0	0	0	0	0	0	0	0	0	0	0	0	0
92865	8	77343754	77343797	5	5710068	5710112	0	0	0	0	0	0	0	0	0	0	0	0	0	0	0
92866	8	81680827	81680860	5	9341422	9341456	0	0	0	0	0	0	0	0	0	0	0	0	0	0	0
92867	8	77344842	77344894	5	4113887	4113940	0	0	0	0	0	0	0	0	0	0	0	0	0	0	0
92868	8	142102017	142102046	5	1986464	1986493	0	0	0	0	0	0	0	0	0	0	0	0	0	0	0
92869	8	37637860	37637965	5	24342030	24342132	1	0	0	0	0	1	1	0	0	0	0	1	0	0	0
92870	8	10912988	10913017	5	8628804	8628834	0	0	0	0	0	0	0	0	0	0	0	0	0	0	0
92871	8	39787661	39787692	5	13302854	13302883	0	0	0	0	0	0	0	0	0	0	0	0	0	0	0
92872	8	91368848	91368890	5	14318966	14319010	1	0	0	0	0	1	0	0	0	0	0	0	0	0	0
92873	8	31027748	31027791	5	13637531	13637577	0	0	0	0	0	0	0	0	0	0	0	0	0	0	0
92874	8	129495701	129495742	5	36706052	36706094	0	0	0	0	0	0	0	0	0	0	0	0	0	0	0
92875	8	136210786	136210826	5	68929178	68929219	0	0	0	0	0	0	0	0	0	0	0	0	0	0	0
92876	8	90141708	90141749	5	3563392	3563433	0	0	0	0	0	0	0	0	0	0	0	0	0	0	0
92877	8	142102286	142102315	5	1986988	1987017	0	0	0	0	0	0	0	0	0	0	0	0	0	0	0
92878	8	34637783	34637890	5	27072022	27072131	0	0	0	0	0	0	0	0	0	0	0	0	0	0	0
92879	8	40767740	40767769	5	27633180	27633208	0	0	0	0	0	0	0	0	0	0	0	0	0	0	0
92880	8	77343848	77343882	5	5709987	5710022	0	0	0	0	0	0	0	0	0	0	0	0	0	0	0
92881	8	77342412	77342441	5	5711227	5711254	0	0	0	0	0	0	0	0	0	0	0	0	0	0	0
92882	8	113461748	113461790	5	58688418	58688461	0	0	0	0	0	0	0	0	0	0	0	0	0	0	0
92883	8	144167560	144167603	5	72438768	72438811	0	0	0	0	0	0	0	0	0	0	0	0	0	0	0
92884	8	37073492	37073773	5	24465999	24466284	1	0	0	0	0	1	1	0	0	0	1	1	0	0	0
92885	8	115252476	115252504	5	55990614	55990641	0	0	0	0	0	0	0	0	0	0	0	0	0	0	0
92886	8	6887055	6887085	5	58882980	58883011	0	0	0	0	0	0	0	0	0	0	0	0	0	0	0
92887	8	114349187	114349216	5	15362222	15362252	0	0	0	0	0	0	0	0	0	0	0	0	0	0	0
92888	8	37326166	37326204	5	24418243	24418282	1	0	0	0	0	1	1	0	0	0	0	1	0	0	1
92889	8	37508415	37508451	5	70006802	70006839	0	0	0	0	0	0	0	0	0	0	0	0	0	0	0
92890	8	99039529	99039565	5	69974113	69974146	0	0	0	0	0	0	0	0	0	0	0	0	0	0	0
92891	8	22281009	22281041	5	16469312	16469344	0	0	0	0	0	0	0	0	0	0	0	0	0	0	0
92892	8	91370881	91370910	5	28455420	28455447	0	0	0	0	0	0	0	0	0	0	0	0	0	0	0
92893	8	115770454	115770483	5	20972595	20972626	0	0	0	0	0	0	0	0	0	0	0	0	0	0	0
92894	8	25894453	25894556	5	67429261	67429365	0	0	0	0	0	1	1	0	0	0	0	1	0	0	0
92895	8	59776861	59776914	5	24996437	24996491	0	0	0	0	0	0	0	0	0	0	0	0	0	0	0
92896	8	144167190	144167277	5	72438279	72438366	0	0	0	0	0	0	0	0	0	0	0	0	0	0	0
92897	8	56475423	56475449	5	8081552	8081582	0	0	0	0	0	0	0	0	0	0	0	0	0	0	0
92898	8	56173566	56173600	5	61653376	61653415	0	0	0	0	0	0	0	0	0	0	0	0	0	0	0
92899	8	74471356	74471403	5	5829149	5829197	0	0	0	0	0	0	0	0	0	0	0	0	0	0	0
92900	8	91369588	91369617	5	62674919	62674950	0	0	0	0	0	0	0	0	0	0	0	0	0	0	0
92901	8	113462389	113462418	5	58683393	58683421	0	0	0	0	0	0	0	0	0	0	0	0	0	0	0
92902	8	144699351	144699375	5	72438235	72438265	0	0	0	0	0	0	0	0	0	0	0	0	0	0	0
92903	8	15041351	15041389	5	65735197	65735234	0	0	0	0	0	0	0	0	0	0	0	0	0	0	0
92904	8	87582703	87582729	5	18248196	18248225	0	0	0	0	0	0	0	0	0	0	0	0	0	0	0
92905	8	78493435	78493467	5	66249539	66249574	0	0	0	0	0	0	0	0	0	0	0	0	0	0	0
92906	8	138743187	138743213	5	67160046	67160076	0	0	0	0	0	0	0	0	0	0	0	0	0	0	0
92907	8	37100934	37100968	5	24452450	24452485	1	0	0	0	0	0	0	0	0	0	0	0	1	1	0
92908	8	114344792	114344843	5	15353876	15353928	0	0	0	0	0	0	0	0	0	0	0	0	0	0	0
92909	8	22280976	22281005	5	16469347	16469379	0	0	0	0	0	0	0	0	0	0	0	0	0	0	0
92910	8	14724593	14724637	5	6302190	6302235	0	0	0	0	0	0	0	0	0	0	0	0	0	0	0
92911	8	17553834	17553871	5	67822168	67822206	0	0	0	0	0	0	0	0	0	0	0	0	0	0	0
92912	8	37517283	37517456	5	24379292	24379467	0	0	0	0	0	0	0	0	0	0	0	0	0	0	0
92913	8	77343214	77343258	5	5710681	5710726	0	0	0	0	0	0	0	0	0	0	0	0	0	0	0
92914	8	137063094	137063146	5	47165334	47165390	0	0	0	0	0	0	0	0	0	0	0	0	0	0	0
92915	8	115770484	115770514	5	20972545	20972576	0	0	0	0	0	0	0	0	0	0	0	0	0	0	0
92916	8	110767191	110767229	5	42878276	42878320	0	0	0	0	0	0	0	0	0	0	0	0	0	0	0
92917	8	77294282	77294315	5	20127171	20127205	0	0	0	0	0	0	0	0	0	0	0	0	0	0	0
92918	8	37420483	37420666	5	24402512	24402698	0	0	0	0	0	1	0	0	0	0	0	0	0	0	0
92919	8	13847879	13847908	5	8563561	8563591	0	0	0	0	0	0	0	0	0	0	0	0	0	0	0
92920	8	77343975	77344018	5	5709849	5709894	0	0	0	0	0	0	0	0	0	0	0	0	0	0	0
92921	8	144699299	144699324	5	72438173	72438204	0	0	0	0	0	0	0	0	0	0	0	0	0	0	0
92922	8	142185064	142185099	5	6553736	6553774	0	0	0	0	0	0	0	0	0	0	0	0	0	0	0
92923	8	114349759	114349787	5	15362785	15362815	0	0	0	0	0	0	0	0	0	0	0	0	0	0	0
92924	8	138692258	138692284	5	1220118	1220145	0	0	0	0	0	0	0	0	0	0	0	0	0	0	0
92925	8	77341274	77341308	5	4107818	4107854	0	0	0	0	0	0	0	0	0	0	0	0	0	0	0
92926	8	91370749	91370784	5	28455259	28455295	0	0	0	0	0	0	0	0	0	0	0	0	0	0	0
92927	8	88580840	88580883	5	48784117	48784160	0	0	0	0	0	0	0	0	0	0	0	0	0	0	0
92928	8	113146110	113146149	5	5068344	5068384	0	0	0	0	0	0	0	0	0	0	0	0	0	0	0
92929	8	142426259	142426305	5	71874924	71874971	0	0	0	0	0	0	0	0	0	0	0	0	0	0	0
92930	8	54859278	54859307	5	267841	267871	0	0	0	0	0	0	0	0	0	0	0	0	0	0	0
92931	8	99039386	99039417	5	69974248	69974280	0	0	0	0	0	0	0	0	0	0	0	0	0	0	0
92932	8	76667681	76667727	5	70129959	70130006	0	0	0	0	0	0	0	0	0	0	0	0	0	0	0
92933	8	93641674	93641754	5	64012047	64012128	0	0	0	0	0	0	0	0	0	0	0	0	0	0	0
92934	8	63827170	63827197	5	40208862	40208893	0	0	0	0	0	0	0	0	0	0	0	0	0	0	0
92935	8	77345186	77345213	5	5708887	5708919	0	0	0	0	0	0	0	0	0	0	0	0	0	0	0
92936	8	137063247	137063275	5	47165217	47165246	0	0	0	0	0	0	0	0	0	0	0	0	0	0	0
92937	8	9765998	9766027	5	9023077	9023108	0	0	0	0	0	0	0	0	0	0	0	0	0	0	0
92938	8	77343282	77343324	5	4112182	4112226	0	0	0	0	0	0	0	0	0	0	0	0	0	0	0
92939	8	54859577	54859610	5	268089	268123	0	0	0	0	0	0	0	0	0	0	0	0	0	0	0
92940	8	56475698	56475738	5	8081787	8081828	0	0	0	0	0	0	0	0	0	0	0	0	0	0	0
92941	8	77294627	77294672	5	20127503	20127549	0	0	0	0	0	0	0	0	0	0	0	0	0	0	0
92942	8	138712500	138712539	5	71698596	71698636	0	0	0	0	0	0	0	0	0	0	0	0	0	0	0
92943	8	138743216	138743268	5	67160078	67160131	0	0	0	0	0	0	0	0	0	0	0	0	0	0	0
92944	8	136217906	136217958	5	68929793	68929846	0	0	0	0	0	0	0	0	0	0	0	0	0	0	0
92945	8	114349682	114349726	5	15362706	15362744	0	0	0	0	0	0	0	0	0	0	0	0	0	0	0
92946	8	31321724	31321775	5	20978459	20978513	0	0	0	0	0	0	0	0	0	0	0	0	0	0	0
92947	8	49565403	49565457	5	43502028	43502083	0	0	0	0	0	0	0	0	0	0	0	0	0	0	0
92948	8	56093463	56093495	5	26399018	26399051	0	0	0	0	0	0	0	0	0	0	0	0	0	0	0
92949	8	35540912	35540940	5	27266527	27266556	0	0	0	0	0	0	0	0	0	0	0	0	0	0	0
92950	8	10912498	10912568	5	72240205	72240276	1	0	0	0	0	0	0	0	0	0	0	0	0	0	0
92951	8	30229216	30229264	5	2719991	2720042	0	0	1	1	0	0	0	0	0	0	0	0	0	0	0
92952	8	37393351	37393381	5	24407822	24407853	1	0	0	0	0	1	1	0	0	0	0	1	0	0	0
92953	8	93644192	93644274	5	9976732	9976820	0	0	0	0	0	0	0	0	0	0	0	0	0	0	0
92954	8	91247960	91247992	5	20972227	20972263	0	0	0	0	0	0	0	0	0	0	0	0	0	0	0
92955	8	77344682	77344708	5	5709306	5709335	0	0	0	0	0	0	0	0	0	0	0	0	0	0	0
92956	8	37638282	37638322	5	24341581	24341621	1	0	0	0	0	1	0	0	0	0	0	0	0	0	0
92957	8	77344041	77344071	5	5709803	5709826	0	0	0	0	0	0	0	0	0	0	0	0	0	0	0
92958	8	77343806	77343836	5	5710033	5710068	0	0	0	0	0	0	0	0	0	0	0	0	0	0	0
92959	8	136218523	136218562	5	68930401	68930439	0	0	0	0	0	0	0	0	0	0	0	0	0	0	0
92960	8	5869007	5869053	5	18508688	18508735	0	0	0	0	0	0	0	0	0	0	0	0	0	0	0
92961	8	114349142	114349169	5	15362163	15362193	0	0	0	0	0	0	0	0	0	0	0	0	0	0	0
92962	8	99042228	99042342	5	69973853	69973968	0	0	0	0	0	0	0	0	0	0	0	0	0	0	0
92963	8	24332399	24332431	5	27911926	27911958	0	0	0	0	0	0	0	0	0	0	0	0	0	0	0
92964	8	37634574	37634625	5	24349288	24349338	0	0	0	0	0	0	0	0	0	0	0	0	0	0	0
92965	8	37420675	37420747	5	24402422	24402496	0	0	0	0	0	1	0	0	0	0	0	0	0	0	0
92966	8	25918510	25918567	5	67424734	67424788	0	0	0	0	0	1	0	0	0	0	0	0	0	0	0
92967	8	90141638	90141699	5	48196688	48196755	0	0	0	0	0	0	0	0	0	0	0	0	0	0	0
92968	8	111224152	111224204	5	70384458	70384511	0	0	0	0	0	0	0	0	0	0	0	0	0	0	0
92969	8	47933564	47933613	5	2229742	2229792	0	0	0	0	0	0	0	0	0	0	0	0	0	0	0
92970	8	107616381	107616427	5	26420036	26420083	0	0	0	0	0	0	0	0	0	0	0	0	0	0	0
92971	8	9685656	9685698	5	8980651	8980694	0	0	0	0	0	0	0	0	0	0	0	0	0	0	0
92972	8	77343860	77343949	5	71514774	71514865	0	0	0	0	0	0	0	0	0	0	0	0	0	0	0
92973	8	37393117	37393192	5	24408039	24408115	1	0	0	0	0	1	1	0	0	0	0	1	0	0	0
92974	8	37675546	37675574	5	24340587	24340617	0	0	0	0	0	1	0	0	0	0	0	0	1	1	1
92975	8	82798269	82798326	5	34749420	34749478	0	0	0	0	0	0	0	0	0	0	0	0	0	0	0
92976	8_KI270815v1_alt	75408	75434	5	72438738	72438768	0	0	0	0	0	0	0	0	0	0	0	0	0	0	0
92977	8_KI270815v1_alt	73834	73858	5	72438235	72438265	0	0	0	0	0	0	0	0	0	0	0	0	0	0	0
92978	8_KI270815v1_alt	73782	73807	5	72438173	72438204	0	0	0	0	0	0	0	0	0	0	0	0	0	0	0
92979	8_KI270815v1_alt	75331	75359	5	72438658	72438688	0	0	0	0	0	0	0	0	0	0	0	0	0	0	0
92980	8_KI270815v1_alt	73890	73922	5	72438296	72438329	0	0	0	0	0	0	0	0	0	0	0	0	0	0	0
92981	8_KI270822v1_alt	538293	538324	5	13302854	13302883	0	0	0	0	0	0	0	0	0	0	0	0	0	0	0
92982	8_KI270822v1_alt	538900	538941	5	13302277	13302316	0	0	0	0	0	0	0	0	0	0	0	0	0	0	0
92983	8_KI270822v1_alt	312981	313018	5	13423159	13423197	0	0	0	0	0	0	0	0	0	0	0	0	0	0	0
92984	8_KI270822v1_alt	317095	317133	5	13427449	13427489	0	0	0	0	0	0	0	0	0	0	0	0	0	0	0
92985	8_KI270822v1_alt	313889	313930	5	13423947	13423990	0	0	0	0	0	0	0	0	0	0	0	0	0	0	0
92986	8_KI270822v1_alt	317134	317162	5	13427497	13427527	0	0	0	0	0	0	0	0	0	0	0	0	0	0	0
92987	8_KI270822v1_alt	312721	312756	5	13422913	13422949	0	0	0	0	0	0	0	0	0	0	0	0	0	0	0
92988	8_KI270822v1_alt	538943	538987	5	13302231	13302276	0	0	0	0	0	0	0	0	0	0	0	0	0	0	0
92989	9	35437946	35437980	5	19267793	19267828	0	0	0	0	0	0	0	0	0	0	0	0	0	0	0
92990	9	90920533	90920567	5	1128074	1128109	0	0	0	0	0	0	0	0	0	0	0	0	0	0	0
92991	9	927512	927564	5	44967951	44968004	0	0	0	0	0	0	1	0	0	0	0	1	0	0	0
92992	9	110452103	110452137	5	65731126	65731161	1	0	0	0	0	1	0	0	0	0	0	0	0	0	0
92993	9	136332120	136332152	5	71757009	71757042	0	0	0	0	0	0	0	0	0	0	0	0	0	0	0
92994	9	110500414	110500445	5	13165628	13165660	0	0	0	0	0	0	0	0	0	0	0	0	0	0	0
92995	9	28885680	28885715	5	15208784	15208820	0	0	0	0	0	0	1	0	0	0	0	0	0	0	0
92996	9	108247728	108247798	5	72112953	72113024	0	0	0	0	0	0	0	0	0	0	0	0	0	0	0
92997	9	125469397	125469426	5	5491391	5491421	0	0	0	0	0	0	0	0	0	0	0	0	0	0	0
92998	9	25489546	25489581	5	70100017	70100053	0	0	0	0	0	0	0	0	0	0	0	0	0	0	0
92999	9	1490411	1490448	5	45117934	45117972	0	0	0	0	0	0	0	0	0	0	0	0	0	1	0
93000	9	35303942	35304049	5	19123480	19123588	0	0	0	0	0	0	0	0	0	0	0	0	0	0	0
93001	9	1253706	1253731	5	45052387	45052413	0	0	0	0	0	0	0	0	0	0	0	0	0	0	0
93002	9	1243689	1243727	5	45048731	45048775	0	0	0	0	0	0	0	0	0	0	0	0	0	0	0
93003	9	90920470	90920529	5	1128123	1128183	0	0	0	0	0	0	0	0	0	0	0	0	0	0	0
93004	9	93672494	93672530	5	7919596	7919633	0	0	0	0	0	0	0	0	0	0	0	0	0	0	0
93005	9	96822557	96822587	5	61653190	61653221	0	0	0	0	0	0	0	0	0	0	0	0	0	0	0
93006	9	927166	927217	5	44967580	44967631	0	0	0	0	0	0	1	0	0	0	0	1	0	0	0
93007	9	135097717	135097780	5	64758619	64758683	0	0	0	0	0	0	0	0	0	0	0	0	0	0	0
93008	9	11568989	11569037	5	2340820	2340869	0	0	0	0	0	0	0	0	0	0	0	0	0	0	0
93009	9	125515474	125515535	5	5473453	5473518	0	0	0	0	0	0	0	0	0	0	0	0	0	1	0
93010	9	969112	969511	5	44991358	44991759	0	0	0	0	0	0	0	0	0	0	0	0	0	0	0
93011	9	1354923	1354950	5	45080949	45080978	0	0	0	0	0	0	0	0	0	0	0	0	0	0	0
93012	9	131587296	131587346	5	492844	492891	0	0	0	0	0	0	0	0	0	0	0	0	0	0	0
93013	9	61994373	61994406	5	61903069	61903103	0	0	0	0	0	0	0	0	0	0	0	0	0	0	0
93014	9	132806179	132806268	5	29696199	29696289	0	0	0	0	0	0	0	0	0	0	0	0	0	0	0
93015	9	105474468	105474515	5	69827038	69827088	0	0	0	0	0	0	0	0	0	0	0	0	0	0	0
93016	9	132469340	132469449	5	29771699	29771809	0	0	0	0	0	0	0	0	0	0	0	0	0	0	0
93017	9	125002852	125002884	5	32034334	32034364	0	0	0	0	0	0	0	0	0	0	0	0	0	0	0
93018	9	12199434	12199462	5	883414	883443	0	0	0	0	0	0	0	0	0	0	0	0	0	0	0
93019	9	135815394	135815430	5	65616691	65616727	0	0	0	0	0	0	0	0	0	0	0	0	0	0	0
93020	9	132806336	132806441	5	29695956	29696056	0	0	0	0	0	0	1	0	0	0	0	1	0	0	0
93021	9	113278701	113278730	5	57443936	57443966	0	0	0	0	0	0	0	0	0	0	0	0	0	0	0
93022	9	116152529	116152569	5	64105987	64106028	0	0	0	0	0	0	0	0	0	0	0	0	0	0	0
93023	9	17226541	17226572	5	66237163	66237196	0	0	0	0	0	0	0	0	0	0	0	0	0	0	0
93024	9	132744935	132744963	5	29707289	29707315	0	0	0	0	0	0	0	0	0	0	0	1	1	0	0
93025	9	137146048	137146094	5	29639043	29639094	0	0	0	0	0	0	0	0	0	0	0	0	0	0	0
93026	9	130665041	130665071	5	854171	854201	0	0	0	0	0	1	0	0	0	0	0	1	0	0	0
93027	9	130473762	130473841	5	63607863	63607947	1	0	0	0	0	1	0	0	0	0	0	1	0	0	0
93028	9	28886233	28886265	5	15218368	15218401	0	0	0	0	0	0	0	0	0	0	0	0	0	0	0
93029	9	86679464	86679501	5	44419813	44419851	0	0	0	0	0	0	0	0	0	0	0	0	0	0	0
93030	9	123999384	123999427	5	23823670	23823712	0	0	0	0	0	1	0	0	0	0	0	0	0	0	0
93031	9	116483476	116483505	5	66810366	66810397	0	0	0	0	0	0	0	0	0	0	0	0	0	0	0
93032	9	130478891	130478922	5	63603011	63603043	1	0	0	0	1	1	0	0	0	0	0	0	0	1	0
93033	9	2188293	2188337	5	33194172	33194220	0	0	0	0	0	0	0	0	0	0	0	0	0	0	0
93034	9	123999346	123999375	5	23823631	23823662	0	0	0	0	0	1	0	0	0	0	0	0	0	0	0
93035	9	30530088	30530123	5	54478047	54478081	0	0	0	0	0	0	0	0	0	0	0	0	0	0	0
93036	9	86876845	86876928	5	44472165	44472251	1	0	0	0	0	1	1	0	0	0	0	1	0	0	0
93037	9	130930067	130930096	5	34143079	34143108	0	0	0	0	0	0	0	0	0	0	0	1	0	0	0
93038	9	130473910	130473956	5	63607745	63607793	1	0	0	0	0	1	0	0	0	0	0	0	0	0	0
93039	9	129178349	129178378	5	32791100	32791130	0	0	0	0	0	0	0	0	0	0	0	0	0	0	0
93040	9	966996	967121	5	44984605	44984736	1	0	0	0	0	1	1	0	0	0	0	1	0	0	0
93041	9	129482581	129482660	5	32574753	32574833	1	0	0	0	0	1	1	0	0	0	0	1	1	1	1
93042	9	12199538	12199590	5	883322	883375	0	0	0	0	0	0	0	0	0	0	0	0	0	0	0
93043	9	77818588	77818619	5	55557875	55557907	0	0	0	0	0	0	0	0	0	0	0	0	0	0	0
93044	9	93671045	93671079	5	7918242	7918275	0	0	0	0	0	0	0	0	0	0	0	0	0	0	0
93045	9	125055722	125055748	5	32012123	32012153	0	0	0	0	0	0	0	0	0	0	0	0	0	0	0
93046	9	136126874	136126996	5	71895483	71895612	0	0	0	0	0	0	0	0	0	0	0	0	0	0	0
93047	9	128204743	128204781	5	63677037	63677073	0	0	0	0	0	0	0	0	0	0	0	0	1	1	0
93048	9	30530197	30530251	5	54477906	54477961	0	0	0	0	0	0	0	0	0	0	0	0	0	0	0
93049	9	131151992	131152021	5	71942029	71942058	0	0	0	0	0	0	0	0	0	0	0	0	0	0	0
93050	9	129460466	129460522	5	32591739	32591797	1	0	0	0	0	1	1	0	0	0	0	1	1	1	1
93051	9	2872854	2872891	5	24072540	24072578	0	0	0	0	0	0	0	0	0	0	0	0	0	0	0
93052	9	69818582	69818611	5	64309069	64309099	0	0	0	0	0	0	0	0	0	0	0	0	0	0	0
93053	9	123999522	123999552	5	23823806	23823837	0	0	0	0	0	1	0	0	0	0	0	0	0	0	0
93054	9	126057506	126057566	5	5285014	5285076	0	0	0	0	0	0	0	0	0	0	0	0	0	0	0
93055	9	138121439	138121468	5	29296926	29296955	0	0	0	0	0	0	0	0	0	0	0	0	0	0	0
93056	9	35300762	35300848	5	19118689	19118776	0	0	0	0	0	0	0	0	0	0	0	0	0	0	0
93057	9	135098237	135098285	5	64759110	64759161	0	0	0	0	0	0	0	0	0	0	0	0	0	0	0
93058	9	117421381	117421410	5	70864177	70864205	0	0	0	0	0	0	0	0	0	0	0	0	0	0	0
93059	9	73617775	73617878	5	25447451	25447553	0	0	0	0	0	1	1	0	0	0	0	1	0	0	1
93060	9	130665493	130665573	5	63513370	63513451	1	0	0	0	0	1	0	0	0	0	0	1	0	0	0
93061	9	966831	966883	5	44984438	44984492	1	0	0	0	0	1	1	0	0	0	0	1	0	0	0
93062	9	1490546	1490620	5	45118066	45118137	0	0	0	0	0	0	0	0	0	0	0	0	0	1	0
93063	9	116227387	116227430	5	70386338	70386380	0	0	0	0	0	0	0	0	0	0	0	0	0	0	0
93064	9	35299654	35299683	5	19117692	19117720	0	0	0	0	0	0	0	0	0	0	0	0	0	0	0
93065	9	130665638	130665693	5	63513247	63513303	1	0	0	0	0	1	0	0	0	0	0	1	0	0	0
93066	9	86903009	86903040	5	44478757	44478790	1	0	0	0	0	1	1	0	0	0	0	1	1	0	0
93067	9	130479363	130479434	5	63602418	63602490	1	0	0	0	1	1	0	0	0	0	0	1	0	0	0
93068	9	130661426	130661462	5	63515699	63515736	1	0	0	0	0	1	0	0	0	0	0	0	0	0	0
93069	9	86676593	86676666	5	44415686	44415764	1	0	0	0	0	0	1	0	0	0	0	1	0	0	0
93070	9	35447200	35447231	5	19273008	19273038	0	0	0	0	0	0	0	0	0	0	0	0	0	0	0
93071	9	22006572	22006603	5	42093715	42093747	0	0	0	0	0	0	0	0	0	0	0	0	0	1	0
93072	9	35913681	35913725	5	72486706	72486747	0	0	0	0	0	0	0	0	0	0	0	0	0	0	0
93073	9	76095836	76095867	5	55276097	55276128	0	0	0	0	0	0	0	0	0	0	0	0	0	0	0
93074	9	77922682	77922719	5	55604973	55605011	0	0	0	0	0	0	0	0	0	0	0	0	0	0	0
93075	9	11071246	11071287	5	18374865	18374907	0	0	0	0	0	0	0	0	0	0	0	0	0	0	0
93076	9	130489128	130489191	5	63569593	63569658	1	0	0	0	0	1	0	0	0	0	1	1	0	0	0
93077	9	85789429	85789471	5	26834822	26834865	0	0	0	0	0	0	0	0	0	0	0	0	0	0	0
93078	9	35302836	35302876	5	19121279	19121320	0	0	0	0	0	0	0	0	0	0	0	0	0	0	0
93079	9	69458189	69458233	5	52717708	52717753	0	0	0	0	0	0	0	0	0	0	0	0	0	0	0
93080	9	130659505	130659539	5	63517176	63517211	0	0	0	0	0	0	0	0	0	0	0	1	0	0	0
93081	9	87201428	87201461	5	44599518	44599553	0	0	0	0	0	0	1	0	0	0	0	1	0	0	0
93082	9	130639714	130639754	5	63523464	63523505	0	0	0	0	0	0	0	0	0	0	0	0	0	0	0
93083	9	103007504	103007535	5	7079626	7079658	0	0	0	0	0	0	0	0	0	0	0	0	0	0	0
93084	9	86679428	86679456	5	44419762	44419792	0	0	0	0	0	0	0	0	0	0	0	0	0	0	0
93085	9	927446	927478	5	44967869	44967902	0	0	0	0	0	0	1	0	0	0	0	1	0	0	0
93086	9	125960619	125960648	5	5313946	5313972	0	0	0	0	0	0	0	0	0	0	0	0	0	0	0
93087	9	75137755	75137783	5	6729627	6729655	0	0	0	0	0	0	0	0	0	0	0	0	0	0	0
93088	9	116382365	116382393	5	70501655	70501684	0	0	0	0	0	0	0	0	0	0	0	0	0	0	0
93089	9	118220156	118220186	5	20977594	20977629	0	0	0	0	0	0	0	0	0	0	0	0	0	0	0
93090	9	132588427	132588462	5	29747879	29747915	0	0	0	0	0	0	0	0	0	0	0	0	0	0	0
93091	9	73169972	73170000	5	25578430	25578464	0	0	0	0	0	0	0	0	0	0	0	0	0	0	0
93092	9	116153544	116153649	5	64104114	64104214	1	0	0	0	0	1	0	0	0	0	0	0	0	0	0
93093	9	77921750	77921786	5	55597921	55597959	0	0	0	0	0	0	0	0	0	0	0	0	0	0	0
93094	9	11580804	11580832	5	2352149	2352175	0	0	0	0	0	0	0	0	0	0	0	0	0	0	0
93095	9	130639619	130639676	5	63523544	63523604	0	0	0	0	0	0	0	0	0	0	0	0	0	0	0
93096	9	67594307	67594340	5	61908237	61908271	0	0	0	0	0	0	0	0	0	0	0	0	0	0	0
93097	9	125964064	125964177	5	5303756	5303872	0	0	0	0	0	0	0	0	0	0	0	0	0	0	0
93098	9	132588372	132588401	5	29747940	29747964	0	0	0	0	0	0	0	0	0	0	0	0	0	0	0
93099	9	1320060	1320088	5	45071567	45071595	0	0	0	0	0	0	0	0	0	0	0	0	0	0	1
93100	9	2084306	2084337	5	45220572	45220604	0	0	0	0	0	0	0	0	0	0	0	0	0	0	0
93101	9	130971734	130971763	5	152281	152313	0	0	0	0	0	0	0	0	0	0	0	0	0	0	0
93102	9	130665573	130665615	5	854515	854557	0	0	0	0	0	1	0	0	0	0	0	1	0	0	0
93103	9	87201609	87201683	5	44599727	44599800	0	0	0	0	0	0	1	0	0	0	0	1	0	0	0
93104	9	108247845	108247879	5	72112826	72112862	0	0	0	0	0	0	0	0	0	0	0	0	0	0	0
93105	9	1253536	1253696	5	45052201	45052372	0	0	0	0	0	0	0	0	0	0	0	0	0	0	0
93106	9	116329337	116329366	5	63999638	63999668	0	0	0	0	0	0	0	0	0	0	0	0	0	0	0
93107	9	4849384	4849414	5	1845685	1845716	0	0	0	0	0	0	0	0	0	0	0	0	0	0	0
93108	9	30530434	30530489	5	54477722	54477779	0	0	0	0	0	0	0	0	0	0	0	0	0	0	0
93109	9	132425431	132425474	5	29778303	29778347	0	0	0	0	0	1	1	0	0	0	1	1	1	0	0
93110	9	86872316	86872346	5	44471762	44471793	1	0	0	0	0	1	0	0	0	0	0	0	0	0	0
93111	9	130497290	130497346	5	63561308	63561366	0	0	0	0	0	0	0	0	0	0	0	0	0	0	0
93112	9	132556760	132556812	5	29759398	29759454	0	0	0	0	0	0	0	0	0	0	0	0	1	0	0
93113	9	74811088	74811126	5	26029295	26029332	0	0	0	0	0	0	0	0	0	0	0	0	0	0	0
93114	9	130972012	130972040	5	151746	151775	0	0	0	0	0	0	0	0	0	0	0	0	0	0	0
93115	9	138017108	138017138	5	29353953	29353982	0	0	0	0	0	0	0	0	0	0	0	0	0	0	0
93116	9	25489592	25489621	5	70100063	70100093	0	0	0	0	0	0	0	0	0	0	0	0	0	0	0
93117	9	124993991	124994032	5	32039722	32039764	0	0	0	0	0	0	0	0	0	0	0	0	0	0	0
93118	9	130473846	130473872	5	63607828	63607859	1	0	0	0	0	1	0	0	0	0	0	0	0	0	0
93119	9	108247805	108247842	5	72112875	72112921	0	0	0	0	0	0	0	0	0	0	0	0	0	0	0
93120	9	927220	927436	5	44967633	44967858	0	0	0	0	0	0	1	0	0	0	0	1	0	0	0
93121	9	93672847	93672885	5	7919770	7919810	0	0	0	0	0	0	0	0	0	0	0	0	0	0	0
93122	9	132556988	132557072	5	29753651	29753737	0	0	0	0	0	0	0	0	0	0	1	1	1	0	0
93123	9	70143516	70143542	5	52523248	52523279	0	0	0	0	0	0	0	0	0	0	0	0	0	0	0
93124	9	35913374	35913573	5	72486750	72486932	0	0	0	0	0	0	0	0	0	0	0	0	0	0	0
93125	9	130665225	130665283	5	63513541	63513601	1	0	0	0	0	1	0	0	0	0	0	1	0	0	0
93126	9	135098209	135098236	5	64759075	64759104	0	0	0	0	0	0	0	0	0	0	0	0	0	0	0
93127	9	102930713	102930758	5	28968189	28968234	0	0	0	0	0	0	0	0	0	0	0	0	0	0	0
93128	9	121300260	121300305	5	63305498	63305544	0	0	0	0	0	0	0	0	0	0	0	0	1	0	1
93129	9	125241406	125241450	5	2721756	2721801	0	0	1	1	0	0	0	0	0	0	0	0	1	0	0
93130	9	86876740	86876830	5	44472068	44472159	1	0	0	0	0	1	1	0	0	0	0	1	0	0	0
93131	9	137148070	137148151	5	29635163	29635243	0	0	0	0	0	0	0	0	0	0	0	0	0	0	0
93132	9	87845602	87845633	5	24308376	24308407	0	0	0	0	0	0	0	0	0	0	0	0	0	0	0
93133	9	17226642	17226684	5	66237057	66237100	0	0	0	0	0	0	0	0	0	0	0	0	0	0	0
93134	9	35305878	35305909	5	19130726	19130758	0	0	0	0	0	0	0	0	0	0	0	0	0	0	0
93135	9	35306910	35306957	5	19133030	19133078	0	0	0	0	0	0	0	0	0	0	0	0	0	0	0
93136	9	102922302	102922336	5	28964574	28964609	0	0	0	0	0	0	0	0	0	0	0	0	0	0	0
93137	9	108247900	108247941	5	72112756	72112799	0	0	0	0	0	0	0	0	0	0	0	0	0	0	0
93138	9	112866956	112866986	5	1320060	1320091	0	0	0	0	0	0	0	0	0	0	0	0	0	0	0
93139	9	74522524	74522553	5	6550938	6550967	0	0	0	0	0	0	0	0	0	0	0	0	0	0	0
93140	9	113282618	113282645	5	57446673	57446698	0	0	0	0	0	0	0	0	0	0	0	0	0	0	0
93141	9	86940875	86941113	5	44492773	44493021	1	0	0	0	1	1	1	0	0	0	0	1	0	0	0
93142	9	132556678	132556734	5	29759479	29759538	0	0	0	0	0	0	0	0	0	0	0	0	1	0	0
93143	9	129178386	129178437	5	32791041	32791093	0	0	0	0	0	0	0	0	0	0	0	0	1	1	1
93144	9	123169613	123169652	5	41132355	41132395	0	0	0	0	0	0	0	0	0	0	0	0	0	0	0
93145	9	133728932	133728957	5	11626699	11626728	0	0	0	0	0	0	0	0	0	0	0	0	0	0	0
93146	9	116148494	116148527	5	70408401	70408434	0	0	0	0	0	0	0	0	0	0	0	0	0	0	0
93147	9	116483638	116483672	5	66810212	66810248	0	0	0	0	0	0	0	0	0	0	0	0	0	0	0
93148	9	966957	966988	5	44984573	44984605	1	0	0	0	0	1	1	0	0	0	0	1	0	0	0
93149	9	130478541	130478614	5	63603220	63603295	1	0	0	0	1	1	0	0	0	0	0	0	0	1	0
93150	9	69457944	69457973	5	52717944	52717974	0	0	0	0	0	0	0	0	0	0	0	0	0	0	0
93151	9	102916277	102916315	5	67309068	67309107	0	0	0	0	0	0	0	0	0	0	0	0	0	0	0
93152	9	67595451	67595487	5	72208439	72208476	0	0	0	0	0	0	0	0	0	0	0	0	0	0	0
93153	9	133915408	133915454	5	71973322	71973369	0	0	0	1	0	0	0	0	0	0	0	0	0	0	1
93154	9	86876612	86876672	5	44471876	44471937	1	0	0	0	0	1	0	0	0	0	0	0	0	0	0
93155	9	93672125	93672159	5	7919304	7919339	0	0	0	0	0	0	0	0	0	0	0	0	0	0	0
93156	9	86943553	86943584	5	32359623	32359649	1	0	0	0	0	1	0	0	0	0	0	0	1	1	0
93157	9	125003005	125003036	5	32034201	32034232	0	0	0	0	0	0	0	0	0	0	0	0	0	0	0
93158	9	86943602	86943697	5	44493955	44494051	1	0	0	0	1	1	1	0	0	0	0	1	0	1	0
93159	9	102930143	102930175	5	28967590	28967622	0	0	0	0	0	0	0	0	0	0	0	0	0	0	0
93160	9	72751790	72751820	5	25664056	25664089	0	0	0	0	0	0	0	0	0	0	0	0	0	0	0
93161	9	126966623	126966665	5	4860208	4860253	0	0	0	0	0	0	0	0	0	0	0	0	0	0	0
93162	9	131136282	131136341	5	71883872	71883930	0	0	0	0	0	0	0	0	0	0	0	0	0	0	0
93163	9	132744737	132744842	5	29707533	29707640	0	0	0	0	0	0	0	0	0	0	0	0	0	0	0
93164	9	137305198	137305243	5	66032511	66032560	0	0	0	0	0	1	0	0	0	0	0	1	1	0	1
93165	9	132425342	132425372	5	29778475	29778506	0	0	0	0	0	1	1	0	0	0	1	1	0	0	0
93166	9	35301006	35301042	5	19118909	19118949	0	0	0	0	0	0	0	0	0	0	0	0	0	0	0
93167	9	130217794	130217824	5	32414500	32414528	0	0	0	0	0	0	0	0	0	0	0	0	0	0	0
93168	9	4578990	4579039	5	8124197	8124246	0	0	0	0	0	0	0	0	0	0	0	0	0	0	0
93169	9	81150899	81150954	5	49902031	49902087	0	0	0	0	0	0	0	0	0	0	0	0	0	0	0
93170	9	74702244	74702298	5	43712537	43712591	0	0	0	0	0	0	0	0	0	0	0	0	0	0	0
93171	9	132637451	132637481	5	29724210	29724241	0	0	0	0	0	0	0	0	0	0	0	0	1	0	0
93172	9	2082908	2082935	5	45219682	45219712	0	0	0	0	0	0	0	0	0	0	0	0	0	0	0
93173	9	87201467	87201568	5	44599576	44599676	0	0	0	0	0	0	1	0	0	0	0	1	0	0	0
93174	9	71740461	71740489	5	25780046	25780074	0	0	0	0	0	0	0	0	0	0	0	0	0	0	0
93175	9	116483697	116483729	5	66810154	66810188	0	0	0	0	0	0	0	0	0	0	0	0	0	0	0
93176	9	117421425	117421462	5	70864223	70864259	0	0	0	0	0	0	0	0	0	0	0	0	0	0	0
93177	9	73617707	73617748	5	25447608	25447653	0	0	0	0	0	1	1	0	0	0	0	1	0	0	1
93178	9	132745117	132745297	5	29706950	29707131	0	0	0	0	0	0	0	0	0	0	0	1	1	0	0
93179	9	130665208	130665265	5	854326	854383	0	0	0	0	0	1	0	0	0	0	0	1	0	0	0
93180	9	93671236	93671267	5	7918464	7918496	0	0	0	0	0	0	0	0	0	0	0	0	0	0	0
93181	9	133728968	133728996	5	11626738	11626767	0	0	0	0	0	0	0	0	0	0	0	0	0	0	0
93182	9	2131243	2131272	5	45250173	45250203	0	0	0	0	0	0	0	0	0	0	0	0	0	0	0
93183	9	35304224	35304263	5	19123780	19123820	0	0	0	0	0	0	0	0	0	0	0	0	0	0	0
93184	9	74737139	74737187	5	25361593	25361642	0	0	0	0	0	0	0	0	0	0	0	0	0	0	0
93185	9	93672862	93672900	5	3228626	3228665	0	0	0	0	0	0	0	0	0	0	0	0	0	0	0
93186	9	130661076	130661104	5	63516053	63516083	1	0	0	0	0	1	0	0	0	0	1	1	0	0	0
93187	9	1354841	1354889	5	45080866	45080916	0	0	0	0	0	0	0	0	0	0	0	0	0	0	0
93188	9	103522505	103522580	5	1160667	1160743	0	0	0	0	0	0	0	0	0	0	0	0	0	0	0
93189	9	108248221	108248263	5	72112383	72112433	0	0	0	0	0	0	0	0	0	0	0	0	0	0	0
93190	9	108248032	108248069	5	72112581	72112619	0	0	0	0	0	0	0	0	0	0	0	0	0	0	0
93191	9	86903081	86903136	5	44478833	44478889	1	0	0	0	0	1	1	0	0	0	0	1	0	0	0
93192	9	30529434	30529461	5	54478802	54478832	0	0	0	0	0	0	0	0	0	0	0	0	0	0	0
93193	9	12197538	12197574	5	887825	887864	0	0	0	0	0	0	0	0	0	0	0	0	0	0	0
93194	9	11578051	11578116	5	2349663	2349727	0	0	0	0	0	0	0	0	0	0	0	0	0	0	0
93195	9	125667879	125667944	5	5431250	5431315	0	0	0	0	0	0	0	0	0	0	0	0	0	0	0
93196	9	974084	974305	5	44999145	44999371	0	0	0	0	0	0	0	0	0	0	0	0	0	0	0
93197	9	71718165	71718204	5	25799706	25799742	0	0	0	0	0	0	0	0	0	0	0	0	0	0	0
93198	9	130665541	130665572	5	854477	854509	0	0	0	0	0	1	0	0	0	0	0	1	0	0	0
93199	9	137148215	137148244	5	29635069	29635100	0	0	0	0	0	0	0	0	0	0	0	0	0	0	0
93200	9	132745327	132745478	5	29706724	29706876	0	0	0	0	0	0	0	0	0	0	0	0	1	0	0
93201	9	86943648	86943702	5	32359716	32359768	1	0	0	0	0	1	0	0	0	0	0	0	0	0	0
93202	9	93671271	93671303	5	7918518	7918551	0	0	0	0	0	0	0	0	0	0	0	0	0	0	0
93203	9	136542348	136542413	5	65774804	65774870	1	0	0	0	0	1	1	0	0	0	1	1	0	0	0
93204	9	1490460	1490489	5	45117983	45118014	0	0	0	0	0	0	0	0	0	0	0	0	0	1	0
93205	9	29623244	29623282	5	48083193	48083232	0	0	0	0	0	0	0	0	0	0	0	0	0	0	0
93206	9	132652148	132652177	5	29717506	29717535	0	0	0	0	0	0	0	0	0	0	0	0	0	0	0
93207	9	126057389	126057434	5	5285146	5285193	0	0	0	0	0	0	0	0	0	0	0	0	0	0	0
93208	9	135863782	135863821	5	65633590	65633629	0	0	0	0	0	0	0	0	0	0	0	0	0	0	0
93209	9	27451169	27451206	5	69710245	69710283	0	0	0	0	0	0	0	0	0	0	0	0	0	0	0
93210	9	125670392	125670425	5	5430384	5430421	0	0	0	0	0	0	0	0	0	0	0	0	0	0	0
93211	9	86940899	86941032	5	32359012	32359141	1	0	0	0	0	1	0	0	0	0	0	0	0	0	0
93212	9	102922267	102922295	5	28964537	28964568	0	0	0	0	0	0	0	0	0	0	0	0	0	0	0
93213	9	93672443	93672480	5	7919542	7919580	0	0	0	0	0	0	0	0	0	0	0	0	0	0	0
93214	9	17226307	17226391	5	66237327	66237404	0	0	0	0	0	0	0	0	0	0	0	0	0	0	0
93215	9	41122897	41122925	5	35000641	35000668	0	0	0	0	0	0	0	0	0	0	0	0	0	0	0
93216	9	93672893	93672921	5	7919826	7919855	0	0	0	0	0	0	0	0	0	0	0	0	0	0	0
93217	9	103011095	103011136	5	25658050	25658092	0	0	0	0	0	0	0	0	0	0	0	0	0	0	0
93218	9	130474108	130474164	5	63607604	63607662	1	0	0	0	0	1	0	0	0	0	0	0	0	0	0
93219	9	130489061	130489089	5	63569704	63569731	1	0	0	0	0	1	0	0	0	0	1	1	0	0	0
93220	9	125845488	125845644	5	5376500	5376659	0	0	0	0	0	1	0	0	0	0	0	1	0	0	0
93221	9	83971569	83971618	5	55613403	55613451	0	0	0	0	0	0	0	0	0	0	0	0	0	0	0
93222	9	130661263	130661309	5	63515832	63515879	1	0	0	0	0	1	0	0	0	0	1	1	0	0	0
93223	9	124003571	124003600	5	23831268	23831301	0	0	0	0	0	0	0	0	0	0	0	0	0	0	0
93224	9	1253500	1253533	5	45052161	45052199	0	0	0	0	0	0	0	0	0	0	0	0	0	0	0
93225	9	130639578	130639616	5	63523607	63523646	0	0	0	0	0	0	0	0	0	0	0	0	0	0	0
93226	9	31626013	31626045	5	67546200	67546233	0	0	0	0	0	0	0	0	0	0	0	0	0	0	0
93227	9	113000982	113001012	5	37500517	37500548	0	0	0	0	0	0	0	0	0	0	0	0	0	0	0
93228	9	130665574	130665605	5	63513335	63513364	1	0	0	0	0	1	0	0	0	0	0	1	0	0	0
93229	9	131254003	131254039	5	71973743	71973780	0	0	0	1	0	0	0	0	0	0	0	0	1	0	0
93230	9	108248083	108248144	5	72112519	72112574	0	0	0	0	0	0	0	0	0	0	0	0	0	0	0
93231	9	132639615	132639663	5	29721750	29721799	0	0	0	0	0	0	0	0	0	0	0	0	0	0	0
93232	9	86903143	86903194	5	44478895	44478947	1	0	0	0	0	1	1	0	0	0	0	1	0	0	0
93233	9	72115536	72115567	5	34993880	34993912	0	0	0	1	0	0	0	0	0	0	0	0	0	0	0
93234	9	1055648	1055676	5	45009381	45009410	0	0	0	0	0	0	0	0	0	0	0	0	0	0	0
93235	9	72202483	72202531	5	25722490	25722537	0	0	0	0	0	0	0	0	0	0	0	0	0	0	0
93236	9	77818545	77818577	5	55557832	55557865	0	0	0	0	0	0	0	0	0	0	0	0	0	0	0
93237	9	93671757	93671799	5	7919065	7919111	0	0	0	0	0	0	0	0	0	0	0	0	0	0	0
93238	9	61999880	61999909	5	58872193	58872223	0	0	0	0	0	0	0	0	0	0	0	0	0	0	0
93239	9	10167124	10167177	5	56649167	56649221	0	0	0	0	0	0	0	0	0	0	0	0	0	0	0
93240	9	125962967	125962995	5	5307851	5307881	0	0	0	0	0	0	0	0	0	0	0	0	0	0	0
93241	9	76420217	76420245	5	36948139	36948169	0	0	1	1	0	0	0	0	0	0	0	0	0	0	0
93242	9	126966676	126966719	5	4860154	4860198	0	0	0	0	0	0	0	0	0	0	0	0	0	0	0
93243	9	86676505	86676565	5	44415554	44415616	1	0	0	0	0	0	1	0	0	0	0	1	0	0	0
93244	9	116148433	116148474	5	70408439	70408481	0	0	0	0	0	0	0	0	0	0	0	0	0	0	0
93245	9	76089833	76089887	5	55270071	55270127	0	0	0	0	0	0	0	0	0	0	0	0	0	0	0
93246	9	123169671	123169700	5	41132420	41132444	0	0	0	0	0	0	0	0	0	0	0	0	0	0	0
93247	9	116624991	116625020	5	70616535	70616565	0	0	0	0	0	0	0	0	0	0	0	0	0	0	0
93248	9	86943497	86943541	5	44493865	44493911	1	0	0	0	1	1	1	0	0	0	0	1	1	1	0
93249	9	123999458	123999494	5	23823742	23823778	0	0	0	0	0	1	0	0	0	0	0	0	0	0	0
93250	9	116153740	116153783	5	64104026	64104067	1	0	0	0	0	1	0	0	0	0	0	0	0	0	0
93251	9	12197739	12197785	5	887569	887616	0	0	0	0	0	0	0	0	0	0	0	0	0	0	0
93252	9	86802947	86803019	5	12918278	12918350	0	0	0	0	0	0	1	1	0	0	0	0	0	0	0
93253	9	111699909	111699937	5	9321767	9321797	0	0	0	0	0	0	0	0	0	0	0	0	0	0	0
93254	9	128707123	128707151	5	31845693	31845723	0	0	0	0	0	0	0	0	0	0	0	0	0	0	0
93255	9	35551225	35551273	5	19314280	19314328	0	0	0	1	0	0	0	0	0	0	0	0	0	0	0
93256	9	124003435	124003464	5	23831135	23831165	0	0	0	0	0	0	0	0	0	0	0	0	0	0	0
93257	9	134476483	134476511	5	369658	369687	0	0	0	0	0	0	0	0	0	0	0	0	0	0	0
93258	9	93672269	93672319	5	7919476	7919526	0	0	0	0	0	0	0	0	0	0	0	0	0	0	0
93259	9	90920388	90920417	5	1128235	1128265	0	0	0	0	0	0	0	0	0	0	0	0	0	0	0
93260	9	134178462	134178500	5	14328855	14328894	0	0	1	0	0	0	0	0	0	0	0	0	0	0	0
93261	9	136542450	136542500	5	65774906	65774959	1	0	0	0	0	1	1	0	0	0	1	1	0	0	0
93262	9	126966589	126966616	5	4860258	4860288	0	0	0	0	0	0	0	0	0	0	0	0	0	0	0
93263	9	117774564	117774607	5	61162301	61162345	0	0	0	0	0	0	0	0	0	0	0	0	0	0	0
93264	9	966887	966947	5	44984495	44984556	1	0	0	0	0	1	1	0	0	0	0	1	0	0	0
93265	9	116483571	116483617	5	66810265	66810312	0	0	0	0	0	0	0	0	0	0	0	0	0	0	0
93266	9	11578571	11578601	5	2350199	2350228	0	0	0	0	0	0	0	0	0	0	0	0	0	0	0
93267	9	132425231	132425282	5	29778544	29778596	0	0	0	0	0	1	1	0	0	0	1	1	0	0	0
93268	9	132744862	132744889	5	29707401	29707429	0	0	0	0	0	0	0	0	0	0	0	1	1	0	0
93269	9	12033831	12033867	5	16370569	16370606	0	0	0	0	0	0	0	0	0	0	0	0	0	0	0
93270	9	108247942	108247973	5	72112706	72112738	0	0	0	0	0	0	0	0	0	0	0	0	0	0	0
93271	9	130478927	130478970	5	63602965	63603007	1	0	0	0	1	1	0	0	0	0	0	0	0	1	0
93272	9	126057446	126057500	5	5285081	5285137	0	0	0	0	0	0	0	0	0	0	0	0	0	0	0
93273	9	86300186	86300238	5	69451668	69451723	0	0	0	0	0	0	0	0	0	0	0	0	0	0	0
93274	9	116211530	116211569	5	64059471	64059508	0	0	0	0	0	0	0	0	0	0	0	0	0	0	0
93275	9	130497373	130497436	5	63561212	63561271	0	0	0	0	0	0	0	0	0	0	0	0	0	0	0
93276	9	935587	935626	5	44975342	44975382	1	0	0	0	0	1	1	0	0	0	0	0	0	0	0
93277	9	115029327	115029353	5	5714369	5714400	0	0	0	0	0	0	0	0	0	0	0	0	0	1	0
93278	9	2182073	2182105	5	33204005	33204042	0	0	0	0	0	0	0	0	0	0	0	0	0	1	0
93279	9	27451253	27451282	5	69710318	69710348	0	0	0	0	0	0	0	0	0	0	0	0	0	1	0
93280	9	1320095	1320410	5	45071601	45071925	0	0	0	0	0	0	0	0	0	0	0	0	0	0	1
93281	9	35285869	35285897	5	19113893	19113921	0	0	0	0	0	0	0	0	0	0	0	0	0	0	0
93282	9	93671307	93671339	5	7918574	7918607	0	0	0	0	0	0	0	0	0	0	0	0	0	0	0
93283	9	129175022	129175055	5	32794037	32794071	0	0	0	0	0	0	0	0	0	0	0	0	1	1	1
93284	9	86943493	86943537	5	32359576	32359619	1	0	0	0	0	1	0	0	0	0	0	0	1	1	0
93285	9	1354972	1355045	5	45081001	45081074	0	0	0	0	0	0	0	0	0	0	0	0	0	0	0
93286	9	2089015	2089043	5	45224830	45224862	0	0	0	0	0	0	0	0	0	0	0	0	0	0	0
93287	9	73159200	73159229	5	65034363	65034393	0	0	0	0	0	0	0	0	0	0	0	0	0	0	0
93288	9	35305782	35305812	5	19130632	19130662	0	0	0	0	0	0	0	0	0	0	0	0	0	0	0
93289	9	2083131	2083157	5	45219897	45219926	0	0	0	0	0	0	0	0	0	0	0	0	0	0	0
93290	9	87730091	87730123	5	44809438	44809471	0	0	0	0	0	0	0	0	0	0	0	0	0	0	0
93291	9_GL383540v1_alt	52643	52687	5	52717708	52717753	0	0	0	0	0	0	0	0	0	0	0	0	0	0	0
93292	9_GL383540v1_alt	52398	52427	5	52717944	52717974	0	0	0	0	0	0	0	0	0	0	0	0	0	0	0
93293	9_GL383541v1_alt	119401	119427	5	52523248	52523279	0	0	0	0	0	0	0	0	0	0	0	0	0	0	0
93294	X	84609140	84609187	5	5829126	5829176	0	0	0	0	0	0	0	0	0	0	0	0	0	0	0
93295	X	150731017	150731044	5	23617201	23617231	0	0	0	0	0	0	0	0	0	0	0	0	0	0	0
93296	X	143654387	143654420	5	8265274	8265308	0	0	0	0	0	0	0	0	0	0	0	0	0	0	0
93297	X	131135771	131135799	5	36729943	36729973	0	0	0	0	0	0	0	0	0	0	0	0	0	0	0
93298	X	118448815	118448841	5	37316806	37316837	0	0	0	0	0	0	0	0	0	0	0	0	0	0	0
93299	X	131136965	131136995	5	36721053	36721085	0	0	0	0	0	0	0	0	0	0	0	0	0	0	0
93300	X	5298421	5298451	5	43713197	43713228	0	0	0	0	0	0	0	0	0	0	0	0	0	0	0
93301	X	26744004	26744059	5	16264629	16264685	0	0	0	0	0	0	0	0	0	0	0	0	0	0	0
93302	X	124062173	124062209	5	23503871	23503910	0	0	0	0	0	0	0	0	0	0	0	0	0	0	0
93303	X	115403587	115403644	5	27573960	27574018	0	0	0	0	0	0	1	0	0	0	0	1	0	0	0
93304	X	1164551	1164580	5	21433294	21433324	0	0	0	0	0	0	0	0	0	0	0	0	0	0	0
93305	X	143653702	143653738	5	68928809	68928846	0	0	0	0	0	0	0	0	0	0	0	0	0	0	0
93306	X	106867133	106867167	5	23650901	23650941	0	0	0	0	0	0	0	0	0	0	0	0	0	0	0
93307	X	107778459	107778496	5	36482248	36482286	0	0	0	0	0	0	1	0	0	0	0	1	0	0	0
93308	X	40616592	40616622	5	53625797	53625828	0	0	0	0	0	0	0	0	0	0	0	0	0	0	0
93309	X	155371396	155371454	5	49518312	49518371	0	0	0	0	0	0	0	0	0	0	0	0	0	0	0
93310	X	5823556	5823603	5	13244082	13244130	0	0	0	0	0	0	0	0	0	0	0	0	0	0	0
93311	X	143657702	143657790	5	8272785	8272876	0	0	0	0	0	0	0	0	0	0	0	0	0	0	0
93312	X	143656614	143656644	5	69313774	69313801	0	0	0	0	0	0	0	0	0	0	0	0	0	0	0
93313	X	6531687	6531739	5	6548492	6548546	0	0	0	0	0	0	0	0	0	0	0	0	0	0	0
93314	X	26759660	26759690	5	66133946	66133976	0	0	0	0	0	0	0	0	0	0	0	0	0	0	0
93315	X	92289824	92289857	5	9169982	9170016	0	0	0	0	0	0	0	0	0	0	0	0	0	0	0
93316	X	20299849	20299887	5	2494037	2494076	0	0	0	0	0	0	0	0	0	0	0	0	0	0	0
93317	X	155951583	155951624	5	993800	993842	0	0	0	0	0	0	0	0	0	0	0	0	0	0	0
93318	X	1160900	1160926	5	11925278	11925307	0	0	0	0	0	0	0	0	0	0	0	0	0	0	0
93319	X	10736694	10736720	5	11917776	11917805	0	0	0	0	0	0	0	0	0	0	0	0	0	0	0
93320	X	21521468	21521509	5	22896902	22896944	0	0	0	0	0	0	0	0	0	0	0	0	0	0	0
93321	X	86867918	86867946	5	61891120	61891149	0	0	0	0	0	0	0	0	0	0	0	0	0	0	0
93322	X	106822265	106822294	5	23667616	23667646	0	0	0	0	0	0	0	0	0	0	0	0	0	0	0
93323	X	155949578	155949606	5	996230	996260	0	0	0	0	0	0	0	0	0	0	0	0	0	0	0
93324	X	5298581	5298609	5	36717010	36717041	0	0	0	0	0	0	0	0	0	0	0	0	0	0	0
93325	X	20187973	20188003	5	24016605	24016635	0	0	0	0	0	0	0	0	0	0	0	0	0	0	0
93326	X	135294447	135294485	5	61653390	61653429	0	0	0	0	0	0	0	0	0	0	0	0	0	0	0
93327	X	22491798	22491838	5	7074253	7074294	0	0	0	0	0	0	0	0	0	0	0	0	0	0	0
93328	X	9070548	9070578	5	58872056	58872087	0	0	0	0	0	0	0	0	0	0	0	0	0	0	0
93329	X	21606679	21606719	5	22877920	22877962	0	0	0	0	0	0	0	0	1	1	0	0	0	0	0
93330	X	66101949	66101973	5	2222288	2222320	0	0	0	0	0	0	0	0	0	0	0	0	0	0	0
93331	X	31768835	31768863	5	18835586	18835615	0	0	0	0	0	0	0	0	0	0	0	0	0	0	0
93332	X	68201724	68201758	5	35728286	35728321	0	0	0	0	0	0	0	0	0	0	0	0	0	0	0
93333	X	12176602	12176631	5	69973830	69973860	0	0	0	0	0	0	0	0	0	0	0	0	0	0	0
93334	X	27211344	27211373	5	72036614	72036647	0	0	0	0	0	0	0	0	0	0	0	0	0	0	0
93335	X	27013339	27013391	5	11119899	11119955	0	0	0	0	0	0	0	0	0	0	0	0	0	0	0
93336	X	128239533	128239563	5	65429044	65429075	0	0	0	0	0	0	0	0	0	0	0	0	0	0	0
93337	X	77619196	77619225	5	23071725	23071756	0	0	0	0	0	0	0	0	0	0	0	0	0	0	0
93338	X	123183816	123183864	5	23429241	23429290	0	0	0	0	0	0	0	0	0	0	0	1	1	0	1
93339	X	68651094	68651143	5	70005868	70005919	0	0	0	0	0	0	0	0	0	0	0	0	0	0	0
93340	X	124066002	124066031	5	23502207	23502236	0	0	0	0	0	0	0	0	0	0	0	0	0	0	0
93341	X	155948882	155948910	5	996874	996904	0	0	0	0	0	0	0	0	0	0	0	0	0	0	0
93342	X	126828346	126828413	5	5172518	5172586	0	0	0	0	0	0	0	0	0	0	0	0	0	0	0
93343	X	131043179	131043209	5	6544107	6544138	0	0	0	0	0	0	0	0	0	0	0	0	0	0	0
93344	X	130504214	130504258	5	19516239	19516289	0	0	0	0	0	0	0	0	0	0	0	0	0	0	0
93345	X	26741204	26741247	5	16255922	16255966	0	0	0	0	0	0	0	0	0	0	0	0	0	0	0
93346	X	75301772	75301812	5	23108658	23108700	0	0	0	0	0	0	0	0	0	0	0	0	0	0	0
93347	X	128668358	128668390	5	26915721	26915755	0	0	0	0	0	0	0	0	0	0	0	0	0	0	0
93348	X	26442377	26442409	5	67072636	67072669	0	0	0	0	0	0	0	0	0	0	0	0	0	0	0
93349	X	155953401	155953429	5	993261	993291	0	0	0	0	0	0	0	0	0	0	0	0	0	0	0
93350	X	7845567	7845632	5	59517120	59517186	0	0	0	0	0	0	0	0	0	0	0	0	0	0	0
93351	X	68210507	68210536	5	35730684	35730710	0	0	0	0	0	0	0	0	0	0	0	0	0	0	0
93352	X	85267442	85267471	5	69660358	69660387	0	0	0	0	0	0	0	0	0	0	0	0	0	0	0
93353	X	106848453	106848481	5	23659082	23659109	0	0	0	0	0	0	0	0	0	0	0	0	0	0	0
93354	X	129462767	129462826	5	21856396	21856457	0	0	0	0	0	0	0	0	0	0	0	0	0	0	0
93355	X	123465820	123465852	5	23369842	23369875	1	0	0	0	0	1	1	0	0	0	0	1	0	0	0
93356	X	120092415	120092462	5	16094587	16094640	0	0	0	0	0	0	0	0	0	0	0	0	0	0	0
93357	X	68651192	68651226	5	70005962	70005999	0	0	0	0	0	0	0	0	0	0	0	0	0	0	0
93358	X	2281830	2281860	5	66809867	66809898	0	0	0	0	0	0	0	0	0	0	0	0	0	0	0
93359	X	9206445	9206476	5	30001224	30001255	0	0	0	0	0	0	0	0	0	0	0	0	0	0	0
93360	X	20297632	20297686	5	16373311	16373365	0	0	0	0	0	0	0	0	0	0	0	0	0	0	0
93361	X	106866931	106866964	5	23651168	23651200	0	0	0	0	0	0	0	0	0	0	0	0	0	0	0
93362	X	1164615	1164645	5	21433353	21433384	0	0	0	0	0	0	0	0	0	0	0	0	0	0	0
93363	X	20167547	20167576	5	24013395	24013424	0	0	0	0	0	0	0	0	0	0	0	0	0	0	0
93364	X	143654470	143654524	5	71480523	71480576	0	0	0	0	0	0	0	0	0	0	0	0	0	0	0
93365	X	117425412	117425450	5	36709675	36709712	0	0	0	0	0	0	0	0	0	0	0	0	0	0	0
93366	X	143654364	143654402	5	71480660	71480703	0	0	0	0	0	0	0	0	0	0	0	0	0	0	0
93367	X	75293285	75293312	5	23113805	23113835	0	0	0	0	0	0	0	0	0	0	0	0	0	0	0
93368	X	114590353	114590381	5	22514530	22514560	0	0	0	0	0	0	0	0	0	0	0	0	0	0	0
93369	X	26759836	26759879	5	66134140	66134184	0	0	0	0	0	0	0	0	0	0	0	0	0	0	0
93370	X	116439380	116439412	5	19987619	19987653	0	0	0	0	0	0	0	0	0	0	0	0	0	0	0
93371	X	20299605	20299634	5	2493767	2493797	0	0	0	0	0	0	0	0	0	0	0	0	0	0	0
93372	X	143657353	143657389	5	71476774	71476808	0	0	0	0	0	0	0	0	0	0	0	0	0	0	0
93373	X	31773235	31773270	5	88532	88568	0	0	0	0	0	0	0	0	0	0	0	0	0	0	0
93374	X	20298075	20298108	5	27081791	27081825	0	0	0	0	0	0	0	0	0	0	0	0	0	0	0
93375	X	89046302	89046348	5	36715437	36715484	0	0	0	0	0	0	0	0	0	0	0	0	0	0	0
93376	X	143653752	143653804	5	68928859	68928910	0	0	0	0	0	0	0	0	0	0	0	0	0	0	0
93377	X	2281823	2281858	5	50359743	50359784	0	0	0	0	0	0	0	0	0	0	0	0	0	0	0
93378	X	56264329	56264359	5	4117642	4117668	0	0	0	0	0	0	0	0	0	0	0	0	0	0	0
93379	X	138495240	138495302	5	13689747	13689816	0	0	0	0	0	0	0	0	0	0	0	0	0	0	0
93380	X	128238386	128238413	5	65427892	65427922	0	0	0	0	0	0	0	0	0	0	0	0	0	0	0
93381	X	130499084	130499118	5	86930	86965	0	0	0	0	0	0	0	0	0	0	0	0	0	0	0
93382	X	1710619	1710664	5	57561406	57561452	0	0	0	0	0	0	0	0	0	0	0	0	0	0	0
93383	X	130503943	130503979	5	19515920	19515959	0	0	0	0	0	0	0	0	0	0	0	0	0	0	0
93384	X	2845728	2845769	5	60323710	60323750	0	0	0	0	0	0	0	0	0	0	0	0	0	0	0
93385	X	124061953	124061983	5	23504084	23504113	0	0	0	0	0	0	0	0	0	0	0	0	0	0	0
93386	X	26741151	26741180	5	16255869	16255899	0	0	0	0	0	0	0	0	0	0	0	0	0	0	0
93387	X	35745812	35745866	5	19508847	19508903	0	0	0	0	0	0	0	0	0	0	0	0	0	0	0
93388	X	77620571	77620598	5	23071367	23071397	0	0	0	0	0	0	0	0	0	0	0	0	0	0	0
93389	X	143657797	143657825	5	8272876	8272906	0	0	0	0	0	0	0	0	0	0	0	0	0	0	0
93390	X	116677946	116677989	5	65734521	65734564	0	0	0	0	0	0	0	0	0	0	0	0	0	0	0
93391	X	98832075	98832107	5	6507678	6507710	0	0	0	0	0	0	0	0	0	0	0	0	0	0	0
93392	X	116679264	116679292	5	65735772	65735804	0	0	0	0	0	0	0	0	0	0	0	0	0	0	0
93393	X	75293663	75293692	5	23113395	23113426	0	0	0	0	0	0	0	0	0	0	0	0	0	0	0
93394	X	84608985	84609015	5	5828978	5829007	0	0	0	0	0	0	0	0	0	0	0	0	0	0	0
93395	X	124652514	124652543	5	21409047	21409081	0	0	0	0	0	0	0	0	0	0	0	0	0	0	0
93396	X	97184151	97184185	5	9427647	9427682	0	0	0	0	0	0	0	0	0	0	0	0	0	0	0
93397	X	130504233	130504263	5	18838959	18838990	0	0	0	0	0	0	0	0	0	0	0	0	0	0	0
93398	X	136514216	136514263	5	56285071	56285113	0	0	0	0	0	1	0	0	0	0	1	1	0	0	0
93399	X	131136527	131136558	5	36727268	36727299	0	0	0	0	0	0	0	0	0	0	0	0	0	0	0
93400	X	131137016	131137049	5	36717519	36717553	0	0	0	0	0	0	0	0	0	0	0	0	0	0	0
93401	X	143657975	143658015	5	68932962	68933003	0	0	0	0	0	0	0	0	0	0	0	0	0	0	0
93402	X	20165179	20165206	5	24012826	24012855	0	0	0	0	0	0	0	0	0	0	0	0	0	0	0
93403	X	155471287	155471324	5	11815620	11815658	0	0	0	0	0	0	0	0	0	0	0	0	0	0	0
93404	X	125834304	125834333	5	45820978	45821008	0	0	0	0	0	0	0	0	0	0	0	0	0	0	0
93405	X	20188024	20188067	5	24016655	24016698	0	0	0	0	0	0	0	0	0	0	0	0	0	0	0
93406	X	1709976	1710017	5	57561982	57562025	0	0	0	0	0	0	0	0	0	0	0	0	0	0	0
93407	X	128667932	128668031	5	26916085	26916178	0	0	0	0	0	0	0	0	0	0	0	0	0	0	0
93408	X	27211307	27211343	5	72036513	72036550	0	0	0	0	0	0	0	0	0	0	0	0	0	0	0
93409	X	155951135	155951167	5	994033	994066	0	0	0	0	0	0	0	0	0	0	0	0	0	0	0
93410	X	1267173	1267245	5	161066	161138	1	0	0	0	0	1	0	0	0	0	0	1	0	0	0
93411	X	36946731	36946759	5	19588906	19588935	0	0	0	0	0	0	0	0	0	0	0	0	0	0	0
93412	X	9345208	9345245	5	62685259	62685297	0	0	0	0	0	0	0	0	0	0	0	0	0	0	0
93413	X	120092370	120092399	5	16094655	16094685	0	0	0	0	0	0	0	0	0	0	0	0	0	0	0
93414	X	124738322	124738357	5	21474986	21475022	0	0	0	0	0	0	0	0	0	0	0	0	0	1	0
93415	X	63851115	63851144	5	11922132	11922162	0	0	0	0	0	0	0	0	0	0	0	0	0	0	0
93416	X	140729791	140729830	5	72434704	72434744	0	0	0	0	0	0	0	0	0	0	0	0	0	0	0
93417	X	84135243	84135271	5	24017120	24017150	0	0	0	0	0	0	0	0	0	0	0	0	0	0	0
93418	X	143655421	143655456	5	68930563	68930600	0	0	0	0	0	0	0	0	0	0	0	0	0	0	0
93419	X	77635856	77635892	5	23067018	23067051	0	0	0	0	0	0	0	0	0	0	0	0	0	0	0
93420	X	116439730	116439757	5	19987293	19987323	0	0	0	0	0	0	0	0	0	0	0	0	0	0	0
93421	X	155953733	155953777	5	992913	992959	0	0	0	0	0	0	0	0	0	0	0	0	0	0	0
93422	X	17413153	17413186	5	21691587	21691621	0	0	0	0	0	0	0	0	0	0	0	0	0	0	0
93423	X	109392192	109392223	5	54644251	54644280	0	0	0	0	0	0	0	0	0	0	0	0	0	0	0
93424	X	27515935	27515964	5	22157614	22157644	0	0	0	0	0	0	0	0	0	0	0	0	0	0	0
93425	X	155950023	155950064	5	995776	995817	0	0	0	0	0	0	0	0	0	0	0	0	0	0	0
93426	X	107777993	107778031	5	36482758	36482797	0	0	0	0	0	0	0	0	0	0	0	0	0	0	0
93427	X	12176914	12176963	5	69974128	69974178	0	0	0	0	0	0	0	0	0	0	0	0	0	0	0
93428	X	79600545	79600608	5	61435615	61435679	0	0	0	0	0	0	0	0	0	0	0	0	0	0	0
93429	X	143654834	143654862	5	68929944	68929974	0	0	0	0	0	0	0	0	0	0	0	0	0	0	0
93430	X	9207539	9207599	5	30007182	30007241	0	0	0	0	0	0	0	0	0	0	0	0	0	0	0
93431	X	143656706	143656746	5	69313858	69313899	0	0	0	0	0	0	0	0	0	0	0	0	0	0	0
93432	X	20299765	20299796	5	2493943	2493971	0	0	0	0	0	0	0	0	0	0	0	0	0	0	0
93433	X	155953334	155953366	5	993328	993362	0	0	0	0	0	0	0	0	0	0	0	0	0	0	0
93434	X	71407924	71407953	5	36565540	36565568	0	0	0	0	0	0	0	0	0	0	0	0	0	0	0
93435	X	143654268	143654299	5	8265137	8265167	0	0	0	0	0	0	0	0	0	0	0	0	0	0	0
93436	X	124896298	124896326	5	21524984	21525013	0	0	0	0	0	0	0	0	0	0	0	0	0	0	0
93437	X	6991815	6991842	5	42097483	42097513	0	0	0	0	0	0	0	0	0	0	0	0	0	0	0
93438	X	115122666	115122692	5	37134389	37134418	0	0	0	0	0	0	1	0	0	0	0	0	0	0	0
93439	X	143654553	143654579	5	68929680	68929710	0	0	0	0	0	0	0	0	0	0	0	0	0	0	0
93440	X	130502295	130502325	5	19514282	19514313	1	0	0	0	1	1	0	0	0	0	0	0	0	0	0
93441	X	130752667	130752703	5	11729714	11729751	0	0	0	0	0	0	0	0	0	0	0	0	0	0	0
93442	X	130752705	130752734	5	11729672	11729702	0	0	0	0	0	0	0	0	0	0	0	0	0	0	0
93443	X	128668201	128668230	5	26915890	26915920	0	0	0	0	0	0	0	0	0	0	0	0	0	0	0
93444	X	97139441	97139498	5	13424148	13424206	0	0	0	0	0	0	0	0	0	0	0	0	0	0	0
93445	X	5298384	5298415	5	43721381	43721413	0	0	0	0	0	0	0	0	0	0	0	0	0	0	0
93446	X	36946768	36946799	5	19588866	19588898	0	0	0	0	0	0	0	0	0	0	0	0	0	0	0
93447	X	128238056	128238098	5	65427563	65427606	0	0	0	0	0	0	0	0	0	0	0	0	0	0	0
93448	X	125833693	125833720	5	45820344	45820371	0	0	0	0	0	0	0	0	0	0	0	0	0	0	0
93449	X	108384185	108384234	5	21688736	21688786	0	0	0	0	0	0	0	0	0	0	0	0	0	0	0
93450	X	143654295	143654325	5	71480722	71480750	0	0	0	0	0	0	0	0	0	0	0	0	0	0	0
93451	X	146385940	146385969	5	36489414	36489444	0	0	0	0	0	0	0	0	0	0	0	0	0	0	0
93452	X	124058049	124058077	5	23505373	23505403	0	0	0	0	0	0	0	0	0	0	0	0	0	0	0
93453	X	106366998	106367034	5	72053300	72053336	0	0	0	0	0	0	0	0	0	0	0	0	0	0	0
93454	X	155949789	155949829	5	996000	996042	0	0	0	0	0	0	0	0	0	0	0	0	0	0	0
93455	X	155953598	155953639	5	993030	993070	0	0	0	0	0	0	0	0	0	0	0	0	0	0	0
93456	X	143655340	143655380	5	68930478	68930522	0	0	0	0	0	0	0	0	0	0	0	0	0	0	0
93457	X	117425307	117425340	5	36709537	36709569	0	0	0	0	0	0	0	0	0	0	0	0	0	0	0
93458	X	116678273	116678304	5	65734884	65734916	0	0	0	0	0	0	0	0	0	0	0	0	0	0	0
93459	X	1359633	1359666	5	32611601	32611635	0	0	0	0	0	0	0	0	0	0	0	0	0	0	0
93460	X	20299969	20300025	5	2494183	2494242	0	0	0	0	0	0	0	0	0	0	0	0	0	0	0
93461	X	155471232	155471261	5	11815544	11815575	0	0	0	0	0	0	0	0	0	0	0	0	0	0	0
93462	X	5301898	5301928	5	61339947	61339978	0	0	0	0	0	0	0	0	0	0	0	0	0	0	0
93463	X	109661139	109661168	5	23522812	23522843	0	0	0	0	0	0	0	0	0	0	0	0	0	0	0
93464	X	48785720	48785748	5	62685436	62685464	0	0	0	0	0	0	0	0	0	0	0	0	0	0	0
93465	X	27210449	27210479	5	72035640	72035671	0	0	0	0	0	0	0	0	0	0	0	0	0	0	0
93466	X	5311101	5311136	5	36731183	36731220	0	0	0	0	0	0	0	0	0	0	0	0	0	0	0
93467	X	116672265	116672294	5	65732740	65732770	0	0	0	0	0	0	0	0	0	0	0	0	0	0	0
93468	X	129516985	129517014	5	21884736	21884764	0	0	0	0	0	0	0	0	0	0	0	0	0	0	0
93469	X	80690354	80690385	5	23002473	23002505	0	0	0	0	0	0	0	0	0	0	0	0	0	0	0
93470	X	155371486	155371530	5	21238907	21238953	0	0	0	0	0	0	0	0	0	0	0	0	0	0	0
93471	X	102930638	102930681	5	39940082	39940124	0	0	0	0	0	0	0	0	0	0	0	0	0	0	0
93472	X	155951192	155951231	5	993941	993979	0	0	0	0	0	0	0	0	0	0	0	0	0	0	0
93473	X	131138424	131138453	5	36705546	36705576	0	0	0	0	0	0	0	0	0	0	0	0	0	0	0
93474	X	845179	845207	5	36373434	36373463	0	0	0	0	0	0	0	0	0	0	0	0	0	0	0
93475	X	38290152	38290181	5	62689629	62689659	0	0	0	0	0	0	0	0	0	0	0	0	0	0	0
93476	X	102929802	102929833	5	39939061	39939094	0	0	0	0	0	0	0	0	0	0	0	0	0	0	0
93477	X	21501794	21501823	5	22901594	22901623	0	0	0	0	0	0	0	0	0	0	0	0	0	0	0
93478	X	123479822	123479876	5	23362829	23362889	1	0	0	0	0	1	1	0	0	0	0	1	0	0	0
93479	X	123418235	123418273	5	23388360	23388402	0	0	0	0	0	0	0	0	0	0	0	0	0	0	0
93480	X	140623361	140623419	5	60342570	60342630	0	0	0	0	0	0	0	0	0	0	0	0	0	0	0
93481	X	124063796	124063827	5	23502692	23502724	0	0	0	0	0	0	0	0	0	0	0	0	0	0	0
93482	X	89046217	89046252	5	36715328	36715367	0	0	0	0	0	0	0	0	0	0	0	0	0	0	0
93483	X	124076200	124076227	5	23499230	23499261	0	0	0	0	0	0	0	0	0	0	0	0	0	0	0
93484	X	7845355	7845385	5	59516880	59516911	0	0	0	0	0	0	0	0	0	0	0	0	0	0	0
93485	X	19349845	19349895	5	24039647	24039699	0	0	0	0	0	0	0	0	0	0	0	0	0	0	0
93486	X	1360331	1360373	5	32613259	32613302	0	0	0	0	0	0	1	0	0	0	0	1	0	0	0
93487	X	1267041	1267101	5	14642879	14642945	1	0	0	0	0	1	0	0	0	0	0	0	0	0	0
93488	X	128239163	128239199	5	65428641	65428678	0	0	0	0	0	0	0	0	0	0	0	0	0	0	0
93489	X	130504079	130504108	5	19516063	19516091	0	0	0	0	0	0	0	0	0	0	0	0	0	0	0
93490	X	31774520	31774554	5	6557913	6557948	0	0	0	0	0	0	0	0	0	0	0	0	0	0	0
93491	X	36944596	36944650	5	19589786	19589840	0	0	0	0	0	0	0	0	0	0	0	0	0	0	0
93492	X	130498809	130498853	5	86705	86749	0	0	0	0	0	0	0	0	0	0	0	0	0	0	0
93493	X	5823512	5823542	5	13244143	13244174	0	0	0	0	0	0	0	0	0	0	0	0	0	0	0
93494	X	123479621	123479650	5	23363056	23363090	1	0	0	0	0	1	0	0	0	0	0	0	0	0	0
93495	X	143654570	143654603	5	71480412	71480446	0	0	0	0	0	0	0	0	0	0	0	0	0	0	0
93496	X	26441965	26442015	5	67070058	67070112	0	0	0	0	0	0	0	0	0	0	0	0	0	0	0
93497	X	26441715	26441761	5	67069807	67069847	0	0	0	0	0	0	0	0	0	0	0	0	0	0	0
93498	Y	20376338	20376376	5	71379422	71379459	0	0	0	0	0	0	0	0	0	0	0	0	0	0	0
93499	Y	19967794	19967834	5	3194864	3194905	0	0	0	0	0	0	0	0	0	0	0	0	0	0	0
93500	Y	19967219	19967255	5	70848896	70848935	0	0	0	0	0	0	0	0	0	0	0	0	0	0	0
93501	Y	7900621	7900664	5	71137071	71137116	0	0	0	0	0	0	0	0	0	0	0	0	0	0	0
93502	Y	19967128	19967160	5	70848780	70848813	0	0	0	0	0	0	0	0	0	0	0	0	0	0	0
93503	Y	19967967	19967999	5	3195025	3195058	0	0	0	0	0	0	0	0	0	0	0	0	0	0	0
93504	Y	19967725	19967759	5	5970258	5970291	0	0	0	0	0	0	0	0	0	0	0	0	0	0	0
93505	Y	20376499	20376558	5	71379240	71379297	0	0	0	0	0	0	0	0	0	0	0	0	0	0	0
93506	Y	1709976	1710017	5	57561982	57562025	0	0	0	0	0	0	0	0	0	0	0	0	0	0	0
93507	Y	20367158	20367195	5	5497145	5497180	0	0	0	0	0	0	0	0	0	0	0	0	0	0	0
93508	Y	57136098	57136126	5	996230	996260	0	0	0	0	0	0	0	0	0	0	0	0	0	0	0
93509	Y	20366159	20366223	5	2658896	2658962	0	0	0	0	0	0	0	0	0	0	0	0	0	0	0
93510	Y	19967303	19967353	5	70848984	70849036	0	0	0	0	0	0	0	0	0	0	0	0	0	0	0
93511	Y	19967823	19967879	5	5970318	5970374	0	0	0	0	0	0	0	0	0	0	0	0	0	0	0
93512	Y	7551839	7551870	5	71873860	71873892	0	0	0	0	0	0	0	0	0	0	0	0	0	0	0
93513	Y	7900536	7900573	5	18684456	18684498	0	0	0	0	0	0	0	0	0	0	0	0	0	0	0
93514	Y	14670778	14670833	5	2229576	2229632	0	0	0	0	0	0	0	0	0	0	0	0	0	0	0
93515	Y	20366086	20366120	5	67301551	67301585	0	0	0	0	0	0	0	0	0	0	0	0	0	0	0
93516	Y	19968321	19968381	5	5970803	5970860	0	0	0	0	0	0	0	0	0	0	0	0	0	0	0
93517	Y	19967947	19967980	5	5970424	5970457	0	0	0	0	0	0	0	0	0	0	0	0	0	0	0
93518	Y	19967698	19967727	5	5069858	5069888	0	0	0	0	0	0	0	0	0	0	0	0	0	0	0
93519	Y	20366337	20366406	5	71479335	71479405	0	0	0	0	0	0	0	0	0	0	0	0	0	0	0
93520	Y	19968038	19968072	5	5073427	5073460	0	0	0	0	0	0	0	0	0	0	0	0	0	0	0
93521	Y	1164551	1164580	5	21433294	21433324	0	0	0	0	0	0	0	0	0	0	0	0	0	0	0
93522	Y	20366259	20366312	5	2658977	2659032	0	0	0	0	0	0	0	0	0	0	0	0	0	0	0
93523	Y	14723035	14723065	5	23309968	23309997	0	0	0	0	0	0	0	0	0	0	0	0	0	0	0
93524	Y	14723516	14723539	5	23309430	23309459	0	0	0	0	0	0	0	0	0	0	0	0	0	0	0
93525	Y	57137712	57137751	5	993941	993979	0	0	0	0	0	0	0	0	0	0	0	0	0	0	0
93526	Y	20366314	20366402	5	2659033	2659124	0	0	0	0	0	0	0	0	0	0	0	0	0	0	0
93527	Y	57137655	57137687	5	994033	994066	0	0	0	0	0	0	0	0	0	0	0	0	0	0	0
93528	Y	2275071	2275121	5	65111021	65111071	0	0	0	0	0	0	0	0	0	0	0	0	0	0	0
93529	Y	2282605	2282638	5	20978542	20978574	0	0	0	0	0	0	0	0	0	0	0	0	0	0	0
93530	Y	24693515	24693543	5	67295362	67295394	0	0	0	0	0	0	0	0	0	0	0	0	0	0	0
93531	Y	19967361	19967443	5	70849048	70849123	0	0	0	0	0	0	0	0	0	0	0	0	0	0	0
93532	Y	19967365	19967397	5	16334343	16334376	0	0	0	0	0	0	0	0	0	0	0	0	0	0	0
93533	Y	19968013	19968121	5	5970487	5970594	0	0	0	0	0	0	0	0	0	0	0	0	0	0	0
93534	Y	20376459	20376487	5	71379321	71379350	0	0	0	0	0	0	0	0	0	0	0	0	0	0	0
93535	Y	20366435	20366490	5	7553144	7553198	0	0	0	0	0	0	0	0	0	0	0	0	0	0	0
93536	Y	10200383	10200418	5	836049	836086	0	0	0	0	0	0	0	0	0	0	0	0	0	0	0
93537	Y	6337551	6337578	5	16012276	16012306	0	0	0	0	0	0	0	0	0	0	0	0	0	0	0
93538	Y	14066667	14066699	5	65102774	65102803	0	0	0	0	0	0	0	0	0	0	0	0	0	0	0
93539	Y	20366310	20366341	5	67301775	67301811	0	0	0	0	0	0	0	0	0	0	0	0	0	0	0
93540	Y	19977377	19977410	5	7075375	7075409	0	0	0	0	0	0	0	0	0	0	0	0	0	0	0
93541	Y	1710619	1710664	5	57561406	57561452	0	0	0	0	0	0	0	0	0	0	0	0	0	0	0
93542	Y	19967369	19967436	5	5068505	5068569	0	0	0	0	0	0	0	0	0	0	0	0	0	0	0
93543	Y	57139921	57139949	5	993261	993291	0	0	0	0	0	0	0	0	0	0	0	0	0	0	0
93544	Y	19967905	19967966	5	3194957	3195021	0	0	0	0	0	0	0	0	0	0	0	0	0	0	0
93545	Y	57140253	57140297	5	992913	992959	0	0	0	0	0	0	0	0	0	0	0	0	0	0	0
93546	Y	20366401	20366486	5	5497733	5497817	0	0	0	0	0	0	0	0	0	0	0	0	0	0	0
93547	Y	14835155	14835183	5	23287140	23287169	0	0	0	0	0	0	0	0	0	0	0	0	0	0	0
93548	Y	19967215	19967312	5	5068336	5068436	0	0	0	0	0	0	0	0	0	0	0	0	0	0	0
93549	Y	19967696	19967739	5	3194788	3194832	0	0	0	0	0	0	0	0	0	0	0	0	0	0	0
93550	Y	20366438	20366468	5	67301940	67301971	0	0	0	0	0	0	0	0	0	0	0	0	0	0	0
93551	Y	19967498	19967579	5	16334453	16334535	0	0	0	0	0	0	0	0	0	0	0	0	0	0	0
93552	Y	11669792	11669826	5	71787409	71787444	0	0	0	0	0	0	0	0	0	0	0	0	0	0	0
93553	Y	20582824	20582855	5	24006625	24006652	0	0	0	0	0	0	0	0	0	0	0	0	0	0	0
93554	Y	19967621	19967649	5	70849313	70849344	0	0	0	0	0	0	0	0	0	0	0	0	0	0	0
93555	Y	7905184	7905211	5	64303193	64303222	0	0	0	0	0	0	0	0	0	0	0	0	0	0	0
93556	Y	19967131	19967169	5	5068253	5068291	0	0	0	0	0	0	0	0	0	0	0	0	0	0	0
93557	Y	10199773	10199808	5	836517	836555	0	0	0	0	0	0	0	0	0	0	0	0	0	0	0
93558	Y	19967400	19967429	5	16334376	16334407	0	0	0	0	0	0	0	0	0	0	0	0	0	0	0
93559	Y	19968079	19968118	5	5073466	5073506	0	0	0	0	0	0	0	0	0	0	0	0	0	0	0
93560	Y	1164615	1164645	5	21433353	21433384	0	0	0	0	0	0	0	0	0	0	0	0	0	0	0
93561	Y	57139854	57139886	5	993328	993362	0	0	0	0	0	0	0	0	0	0	0	0	0	0	0
93562	Y	7905425	7905456	5	64302993	64303024	0	0	0	0	0	0	0	0	0	0	0	0	0	0	0
93563	Y	19967621	19967660	5	5970147	5970186	0	0	0	0	0	0	0	0	0	0	0	0	0	0	0
93564	Y	14828141	14828175	5	23299326	23299362	0	0	0	0	0	0	0	0	0	0	0	0	0	0	0
93565	Y	23064386	23064415	5	62437482	62437507	0	0	0	0	0	0	0	0	0	0	0	0	0	0	0
93566	Y	14066560	14066603	5	65102837	65102881	0	0	0	0	0	0	0	0	0	0	0	0	0	0	0
93567	Y	23064228	23064290	5	62437588	62437651	0	0	0	0	0	0	0	0	0	0	0	0	0	0	0
93568	Y	20376175	20376256	5	71379525	71379607	0	0	0	0	0	0	0	0	0	0	0	0	0	0	0
93569	Y	57136309	57136349	5	996000	996042	0	0	0	0	0	0	0	0	0	0	0	0	0	0	0
93570	Y	19967509	19967541	5	5068602	5068635	0	0	0	0	0	0	0	0	0	0	0	0	0	0	0
93571	Y	14136795	14136823	5	19519616	19519645	0	0	0	0	0	0	0	0	0	0	0	0	0	0	0
93572	Y	7900634	7900687	5	18684317	18684376	0	0	0	0	0	0	0	0	0	0	0	0	0	0	0
93573	Y	14723459	14723488	5	23309469	23309500	0	0	0	0	0	0	0	0	0	0	0	0	0	0	0
93574	Y	20366262	20366296	5	67301717	67301752	0	0	0	0	0	0	0	0	0	0	0	0	0	0	0
93575	Y	57140118	57140159	5	993030	993070	0	0	0	0	0	0	0	0	0	0	0	0	0	0	0
93576	Y	19968388	19968424	5	5970866	5970908	0	0	0	0	0	0	0	0	0	0	0	0	0	0	0
93577	Y	19967450	19967483	5	5970076	5970110	0	0	0	0	0	0	0	0	0	0	0	0	0	0	0
93578	Y	20366538	20366581	5	2659295	2659337	0	0	0	0	0	0	0	0	0	0	0	0	0	0	0
93579	Y	19967914	19967964	5	16334790	16334845	0	0	0	0	0	0	0	0	0	0	0	0	0	0	0
93580	Y	20366117	20366173	5	7553456	7553511	0	0	0	0	0	0	0	0	0	0	0	0	0	0	0
93581	Y	2284304	2284333	5	65102482	65102511	0	0	0	0	0	0	0	0	0	0	0	0	0	0	0
93582	Y	19968144	19968192	5	16335799	16335845	0	0	0	0	0	0	0	0	0	0	0	0	0	0	0
93583	Y	19967839	19967866	5	3194909	3194938	0	0	0	0	0	0	0	0	0	0	0	0	0	0	0
93584	Y	2276759	2276788	5	61163020	61163050	0	0	0	0	0	0	0	0	0	0	0	0	0	0	0
93585	Y	7905092	7905125	5	18676370	18676407	0	0	0	0	0	0	0	0	0	0	0	0	0	0	0
93586	Y	20579285	20579312	5	24007617	24007642	0	0	0	0	0	0	0	0	0	0	0	0	0	0	0
93587	Y	20366233	20366276	5	7553348	7553392	0	0	0	0	0	0	0	0	0	0	0	0	0	0	0
93588	Y	7905020	7905054	5	16408619	16408654	0	0	0	0	0	0	0	0	0	0	0	0	0	0	0
93589	Y	19968174	19968226	5	5970658	5970709	0	0	0	0	0	0	0	0	0	0	0	0	0	0	0
93590	Y	7900700	7900726	5	18684274	18684305	0	0	0	0	0	0	0	0	0	0	0	0	0	0	0
93591	Y	14132037	14132073	5	61160562	61160599	0	0	0	0	0	0	0	0	0	0	0	0	0	0	0
93592	Y	6340830	6340859	5	16008068	16008098	0	0	0	0	0	0	0	0	0	0	0	0	0	0	0
93593	Y	20376093	20376132	5	5495857	5495898	0	0	0	0	0	0	0	0	0	0	0	0	0	0	0
93594	Y	57135402	57135430	5	996874	996904	0	0	0	0	0	0	0	0	0	0	0	0	0	0	0
93595	Y	19967245	19967295	5	16334223	16334274	0	0	0	0	0	0	0	0	0	0	0	0	0	0	0
93596	Y	19967616	19967646	5	16334557	16334588	0	0	0	0	0	0	0	0	0	0	0	0	0	0	0
93597	Y	15462969	15463014	5	25645354	25645403	0	0	0	0	0	0	0	0	0	0	0	0	0	0	0
93598	Y	20376405	20376447	5	71379361	71379407	0	0	0	0	0	0	0	0	0	0	0	0	0	0	0
93599	Y	23064141	23064170	5	62437727	62437757	0	0	0	0	0	0	0	0	0	0	0	0	0	0	0
93600	Y	20388616	20388684	5	69210455	69210528	0	0	0	0	0	0	0	0	0	0	0	0	0	0	0
93601	Y	20376592	20376663	5	5495276	5495351	0	0	0	0	0	0	0	0	0	0	0	0	0	0	0
93602	Y	6337017	6337064	5	16012736	16012783	0	0	0	0	0	0	0	0	0	0	0	0	0	0	0
93603	Y	20366425	20366462	5	2659143	2659177	0	0	0	0	0	0	0	0	0	0	0	0	0	0	0
93604	Y	7900730	7900781	5	18684219	18684271	0	0	0	0	0	0	0	0	0	0	0	0	0	0	0
93605	Y	19964356	19964388	5	71387116	71387148	0	0	0	0	0	0	0	0	0	0	0	0	0	0	0
93606	Y	8414868	8414906	5	63072555	63072596	0	0	0	0	0	0	0	0	0	0	0	0	0	0	0
93607	Y	20366184	20366214	5	67301642	67301670	0	0	0	0	0	0	0	0	0	0	0	0	0	0	0
93608	Y	20579097	20579126	5	24007772	24007799	0	0	0	0	0	0	0	0	0	0	0	0	0	0	0
93609	Y	19967324	19967358	5	16334302	16334332	0	0	0	0	0	0	0	0	0	0	0	0	0	0	0
93610	Y	19967511	19967544	5	5970110	5970144	0	0	0	0	0	0	0	0	0	0	0	0	0	0	0
93611	Y	20376227	20376274	5	5495711	5495768	0	0	0	0	0	0	0	0	0	0	0	0	0	0	0
93612	Y	7900713	7900775	5	71137164	71137227	0	0	0	0	0	0	0	0	0	0	0	0	0	0	0
93613	Y	20579519	20579545	5	24007406	24007435	0	0	0	0	0	0	0	0	0	0	0	0	0	0	0
93614	Y	11669829	11669880	5	71787355	71787407	0	0	0	0	0	0	0	0	0	0	0	0	0	0	0
93615	Y	20366525	20366578	5	7553061	7553113	0	0	0	0	0	0	0	0	0	0	0	0	0	0	0
93616	Y	57138103	57138144	5	993800	993842	0	0	0	0	0	0	0	0	0	0	0	0	0	0	0
93617	Y	20366342	20366377	5	67301817	67301853	0	0	0	0	0	0	0	0	0	0	0	0	0	0	0
93618	Y	7905247	7905276	5	18676226	18676256	0	0	0	0	0	0	0	0	0	0	0	0	0	0	0
93619	Y	4572981	4573015	5	17916695	17916729	0	0	0	0	0	0	0	0	0	0	0	0	0	0	0
93620	Y	20375995	20376025	5	71379769	71379800	0	0	0	0	0	0	0	0	0	0	0	0	0	0	0
93621	Y	20366372	20366401	5	7553236	7553266	0	0	0	0	0	0	0	0	0	0	0	0	0	0	0
93622	Y	57136543	57136584	5	995776	995817	0	0	0	0	0	0	0	0	0	0	0	0	0	0	0
93623	Y	4573039	4573101	5	17916572	17916635	0	0	0	0	0	0	0	0	0	0	0	0	0	0	0
93624	Y	19967330	19967362	5	5068463	5068499	0	0	0	0	0	0	0	0	0	0	0	0	0	0	0
93625	Y	20366305	20366379	5	5497863	5497938	0	0	0	0	0	0	0	0	0	0	0	0	0	0	0
93626	Y	19967599	19967661	5	3194691	3194751	0	0	0	0	0	0	0	0	0	0	0	0	0	0	0
93627	Y	19967693	19967722	5	16334603	16334629	0	0	0	0	0	0	0	0	0	0	0	0	0	0	0
93628	1	90701652	90701727	6	24824946	24825022	0	0	0	0	0	0	0	0	0	0	0	0	0	0	0
93629	1	88150383	88150474	6	25518791	25518885	0	0	0	0	0	0	0	0	0	0	0	0	0	0	0
93630	1	87330031	87330173	6	25951761	25951902	0	0	0	0	0	0	0	0	0	0	0	0	1	1	1
93631	1	243185720	243185761	6	6472563	6472603	0	0	0	0	0	0	0	0	0	0	0	0	0	0	0
93632	1	195288377	195288423	6	54369069	54369116	0	0	0	0	0	0	0	0	0	0	0	0	0	0	0
93633	1	90943715	90943747	6	24680208	24680241	0	0	0	0	0	0	0	0	0	0	0	0	0	0	0
93634	1	193978080	193978121	6	1376201	1376243	0	0	0	0	0	0	0	0	0	0	0	0	0	0	0
93635	1	63326740	63326818	6	32091101	32091179	1	0	0	0	0	0	0	0	0	0	0	0	0	0	0
93636	1	88462064	88462286	6	25404971	25405203	0	0	0	0	0	0	0	0	0	0	0	0	0	0	0
93637	1	94230176	94230208	6	58346921	58346954	0	0	0	0	0	0	0	0	0	0	0	0	0	0	0
93638	1	87369873	87369949	6	25883807	25883884	0	0	0	0	0	0	0	0	0	0	0	0	0	0	0
93639	1	63099834	63099861	6	32167558	32167588	1	1	0	0	0	0	1	1	0	0	0	0	0	0	0
93640	1	63000378	63000466	6	32219468	32219557	0	0	0	0	0	0	0	0	0	0	0	1	0	0	1
93641	1	63525781	63525811	6	32045656	32045688	0	0	0	0	0	0	0	0	0	0	0	0	0	0	0
93642	1	90622009	90622053	6	24854852	24854897	0	0	0	0	0	0	0	0	0	0	0	0	0	0	0
93643	1	62978403	62978842	6	32228845	32229289	0	0	0	0	0	0	0	0	0	0	0	0	0	0	0
93644	1	31578863	31578911	6	59916057	59916100	0	0	0	0	0	0	0	0	0	0	0	0	0	0	0
93645	1	92346901	92346931	6	28994357	28994389	0	0	0	0	0	0	0	0	0	0	0	0	0	0	0
93646	1	90333366	90333457	6	24962984	24963079	0	0	0	0	0	0	0	0	0	0	0	0	0	0	0
93647	1	16166355	16166416	6	4915112	4915173	0	0	0	0	0	0	0	0	0	0	0	0	0	0	0
93648	1	246244810	246244839	6	53550652	53550682	0	0	0	0	0	0	0	0	0	0	0	0	0	0	0
93649	1	89678014	89678045	6	25205313	25205345	0	0	0	0	0	1	1	0	0	0	0	1	0	0	0
93650	1	92573419	92573462	6	29031743	29031784	0	0	0	0	0	0	0	0	0	0	0	0	0	0	0
93651	1	62976246	62976386	6	32238180	32238327	0	0	0	0	0	0	0	0	0	0	0	0	0	0	0
93652	1	90854761	90854826	6	24700701	24700769	1	0	0	0	0	1	0	0	0	0	0	0	0	0	0
93653	1	88181778	88181982	6	25484769	25484972	0	0	0	0	0	0	1	0	0	0	0	1	0	0	0
93654	1	190266263	190266300	6	36157297	36157335	0	0	0	0	0	0	0	0	0	0	0	0	0	0	0
93655	1	62977212	62977243	6	32235860	32235892	0	0	0	0	0	0	0	0	0	0	0	0	0	0	0
93656	1	227844351	227844382	6	1869707	1869741	0	0	0	0	0	0	0	0	0	0	0	0	0	0	0
93657	1	90291530	90291577	6	24997377	24997422	0	0	0	0	0	0	0	0	0	0	0	0	0	0	0
93658	1	227845083	227845155	6	1868952	1869023	0	0	0	0	0	0	0	0	0	0	0	0	0	0	0
93659	1	90820896	90821005	6	24752095	24752209	0	0	0	0	0	0	0	0	0	0	0	1	0	0	0
93660	1	62875835	62875875	6	32300022	32300063	0	0	0	0	0	0	0	0	0	0	0	0	0	0	0
93661	1	1030709	1030740	6	58426242	58426274	0	0	0	0	0	0	0	0	0	0	0	1	0	0	0
93662	1	87905087	87905113	6	25575908	25575935	0	0	0	0	0	0	0	0	0	0	0	0	0	0	0
93663	1	90842760	90842807	6	24703008	24703056	0	0	0	0	0	0	0	0	0	0	0	1	0	0	0
93664	1	90750859	90750884	6	24798260	24798289	1	0	0	0	0	1	1	0	0	0	0	1	0	0	0
93665	1	90833159	90833300	6	24734760	24734904	0	0	0	0	0	1	0	0	0	0	0	0	0	0	0
93666	1	164723744	164723773	6	2356301	2356331	0	0	0	0	0	0	0	0	0	0	1	1	0	1	0
93667	1	119626264	119626303	6	3809636	3809676	0	0	0	0	0	0	0	0	0	0	0	0	0	0	0
93668	1	90105197	90105243	6	25095296	25095345	0	0	0	0	0	0	0	0	0	0	0	0	0	0	0
93669	1	90387209	90387628	6	24935035	24935460	0	0	0	0	0	0	0	0	0	0	0	0	0	0	0
93670	1	99285631	99285661	6	53229161	53229192	0	0	0	0	0	0	0	0	0	0	0	0	0	0	0
93671	1	90480465	90480523	6	24906785	24906844	0	0	0	0	0	0	0	0	0	0	0	0	0	0	0
93672	1	90622761	90622991	6	24853953	24854183	0	0	0	0	0	1	0	0	0	0	0	1	0	0	0
93673	1	62876046	62876074	6	32299823	32299852	0	0	0	0	0	0	0	0	0	0	0	0	0	0	0
93674	1	43583021	43583070	6	3122445	3122501	0	0	0	0	0	0	0	0	0	0	0	0	0	0	0
93675	1	90134445	90134665	6	25084135	25084357	0	0	0	0	0	0	0	0	0	0	1	1	0	0	0
93676	1	87369950	87369977	6	25883771	25883799	0	0	0	0	0	0	0	0	0	0	0	0	0	0	0
93677	1	62998971	62999012	6	32222519	32222563	0	0	0	0	0	0	0	0	0	0	0	1	0	0	0
93678	1	87205262	87205299	6	25976573	25976611	0	0	0	0	0	0	0	0	0	0	0	0	0	0	0
93679	1	87336823	87336923	6	25946772	25946874	1	0	0	0	0	1	0	0	0	0	0	0	0	0	0
93680	1	62997981	62998203	6	32223041	32223261	0	0	0	0	0	1	0	0	0	0	0	0	0	0	0
93681	1	65920017	65920046	6	31068307	31068337	0	0	0	0	0	0	0	0	0	0	0	0	0	0	0
93682	1	191640655	191640689	6	39471443	39471481	0	0	0	0	0	0	0	0	0	0	0	0	0	0	0
93683	1	90136029	90136089	6	25075201	25075261	0	0	0	0	0	0	0	0	0	0	0	0	0	0	0
93684	1	1259042	1259125	6	59915287	59915371	0	0	1	1	0	0	0	0	0	0	0	0	0	0	0
93685	1	94229366	94229402	6	58347758	58347795	0	0	0	0	0	0	0	0	0	0	0	0	0	0	0
93686	1	62552184	62552213	6	32364886	32364916	0	0	0	0	0	0	0	0	0	0	0	0	0	0	0
93687	1	90854688	90854752	6	24700777	24700845	1	0	0	0	0	1	0	0	0	0	0	0	0	0	0
93688	1	227844596	227844629	6	1869459	1869491	0	0	0	0	0	0	0	0	0	0	0	0	0	0	0
93689	1	88943283	88943311	Un_KZ116065v1	20093	20119	0	0	0	0	0	0	0	0	0	0	0	0	0	0	0
93690	1	231011777	231011813	6	59312377	59312414	0	0	0	0	0	0	0	0	0	0	0	0	0	0	0
93691	1	160375096	160375127	6	176326	176358	0	0	0	0	0	0	0	0	0	0	0	0	1	1	0
93692	1	63074300	63074404	6	32188498	32188603	0	0	0	0	0	0	0	0	0	0	0	1	0	0	0
93693	1	88964804	88964828	Un_KZ116065v1	2562	2591	0	0	0	0	0	0	0	0	0	0	0	0	0	0	0
93694	1	62905515	62905554	6	32257571	32257614	0	0	0	0	0	1	0	0	0	0	0	1	0	0	0
93695	1	164651438	164651544	6	2318591	2318697	0	0	0	0	0	0	1	0	0	0	0	1	0	1	0
93696	1	63090047	63090076	6	32177268	32177297	0	0	0	0	0	0	0	0	0	0	0	0	0	0	0
93697	1	45824617	45824645	6	33815060	33815090	0	0	0	0	0	0	0	0	0	1	0	0	0	0	0
93698	1	90577870	90577914	6	24855426	24855471	0	0	0	0	0	0	0	0	0	0	0	0	0	0	0
93699	1	191527280	191527340	6	36275036	36275098	0	0	0	0	0	0	0	0	0	0	0	0	0	0	0
93700	1	90105613	90105654	6	25094735	25094777	0	0	0	0	0	0	0	0	0	0	0	0	0	0	0
93701	1	62978172	62978221	6	32229435	32229485	0	0	0	0	0	0	0	0	0	0	0	0	0	0	0
93702	1	164668784	164668915	6	2321767	2321900	0	0	0	0	0	0	0	0	0	0	0	0	0	1	0
93703	1	72444143	72444182	6	43828656	43828697	0	0	0	0	0	0	0	0	0	0	0	0	0	0	0
93704	1	87343633	87343787	6	25937150	25937306	1	0	0	0	0	1	1	0	0	0	0	1	0	0	0
93705	1	192324833	192324872	6	38878857	38878897	0	0	0	0	0	0	0	0	0	0	0	0	0	0	0
93706	1	1030673	1030702	6	58426285	58426315	0	0	0	0	0	0	0	0	0	0	0	1	0	0	0
93707	1	179339368	179339399	6	58754357	58754389	0	0	0	0	0	0	0	0	0	0	0	0	0	0	0
93708	1	91676214	91676261	6	24599118	24599164	0	0	0	0	0	0	0	0	0	0	0	0	0	0	0
93709	1	88832316	88832345	6	25316468	25316495	0	0	0	0	0	0	0	0	0	0	0	0	0	0	0
93710	1	239853165	239853229	6	49900475	49900537	0	0	0	0	0	0	0	0	0	0	0	0	0	0	0
93711	1	63134184	63134423	6	32137021	32137261	0	0	0	0	0	0	0	0	0	0	0	0	0	0	0
93712	1	90105808	90105908	6	25094345	25094447	0	0	0	0	0	0	1	0	0	0	0	1	0	0	0
93713	1	165583395	165583441	6	4090428	4090475	0	0	0	0	0	0	0	0	0	0	0	0	0	0	0
93714	1	17352166	17352253	6	5751099	5751177	0	0	0	0	0	0	0	0	0	0	0	0	0	0	0
93715	1	87904881	87905056	6	25575965	25576141	0	0	0	0	0	0	0	0	0	0	0	0	0	0	0
93716	1	90387898	90387939	6	24934599	24934642	0	0	0	0	0	0	0	0	0	0	0	1	0	0	0
93717	1	43575977	43576004	6	3109829	3109859	0	0	0	0	0	0	0	0	0	0	0	0	0	0	0
93718	1	62543746	62543787	6	32367481	32367522	0	0	0	0	0	0	0	0	0	0	0	0	0	0	0
93719	1	63200033	63200146	6	32128597	32128716	1	0	0	0	0	1	1	0	0	0	0	1	0	0	0
93720	1	169127190	169127223	6	29223454	29223493	0	0	0	0	0	0	0	0	0	0	0	0	0	0	0
93721	1	7613813	7613846	6	5751012	5751046	0	0	0	0	0	0	0	0	0	0	0	1	0	0	0
93722	1	90692128	90692157	6	24827618	24827647	0	0	0	0	0	0	0	0	0	0	1	1	0	0	0
93723	1	70431389	70431419	6	37419198	37419230	0	0	0	0	0	0	0	0	0	0	0	0	0	0	0
93724	1	62918855	62918887	6	32254247	32254280	0	0	0	0	0	0	0	0	0	0	0	0	0	0	0
93725	1	168291807	168291851	6	9212335	9212380	0	0	0	0	0	0	0	0	0	0	0	0	0	0	0
93726	1	88964804	88964828	6	25263940	25263970	0	0	0	0	0	0	0	0	0	0	0	0	0	0	0
93727	1	62999178	62999299	6	32222201	32222325	0	0	0	0	0	0	0	0	0	0	0	0	0	0	0
93728	1	197175891	197175930	6	53228668	53228707	0	0	0	0	0	0	0	0	0	0	0	0	0	0	0
93729	1	162362892	162362921	6	35179061	35179091	0	0	0	0	0	0	0	0	0	0	0	0	0	0	0
93730	1	245141511	245141542	6	47114347	47114379	0	0	0	0	0	0	0	0	0	0	0	0	0	0	0
93731	1	1030632	1030661	6	45532443	45532474	0	0	0	0	0	0	0	0	0	0	0	0	0	0	0
93732	1	90567793	90567829	6	24858909	24858945	0	0	0	0	0	0	0	0	0	0	0	0	1	0	0
93733	1	92052665	92052694	6	24338393	24338421	0	0	0	0	0	0	0	0	0	0	0	0	0	0	0
93734	1	28120060	28120102	6	42954533	42954578	0	0	0	0	0	0	0	0	0	0	0	0	0	0	0
93735	1	113100130	113100165	6	47828114	47828150	0	0	0	0	0	0	0	0	0	0	0	0	0	0	0
93736	1	144062896	144062929	6	41690623	41690656	0	0	0	0	0	0	0	0	0	0	0	0	0	0	0
93737	1	88410535	88410871	6	25411126	25411471	0	0	0	0	0	0	0	0	0	0	0	1	0	0	0
93738	1	87328371	87328399	6	25952954	25952983	0	0	0	0	0	0	0	0	0	0	0	1	1	1	1
93739	1	87526774	87526818	6	25800260	25800303	0	0	0	0	0	0	0	0	0	0	0	0	0	0	0
93740	1	90731442	90731499	6	24803490	24803548	0	0	0	0	0	1	0	0	0	0	0	0	0	0	0
93741	1	192355806	192355839	6	35436585	35436617	0	0	0	0	0	0	0	0	0	0	0	0	0	0	0
93742	1	88221067	88221102	6	25472578	25472615	0	0	0	0	0	0	0	0	0	0	0	0	0	0	0
93743	1	164320745	164320780	6	4972	5009	0	0	1	1	0	0	0	0	0	0	0	0	0	0	0
93744	1	110672172	110672205	6	49372349	49372384	0	0	0	0	0	1	0	0	0	0	0	1	0	0	0
93745	1	62876732	62876799	6	32293170	32293239	0	0	0	0	0	0	0	0	0	0	0	0	0	0	0
93746	1	45654177	45654206	6	33887019	33887049	0	0	0	0	0	0	0	0	0	0	0	0	0	0	0
93747	1	62999469	62999555	6	32221938	32222026	0	0	0	0	0	0	0	0	0	0	0	0	0	0	0
93748	1	90731518	90731651	6	24803342	24803471	0	0	0	0	0	1	1	0	0	0	1	1	0	0	0
93749	1	46247435	46247476	6	5750861	5750900	0	0	0	0	0	0	0	0	0	0	0	1	0	0	0
93750	1	190239839	190239881	6	36156376	36156419	0	0	0	0	0	0	0	0	0	0	0	0	0	0	0
93751	1	63089893	63089988	6	32177358	32177455	0	0	0	0	0	0	0	0	0	0	0	0	0	0	0
93752	1	63134463	63134560	6	32136884	32136982	0	0	0	0	0	0	0	0	0	0	0	0	0	0	0
93753	1	164635392	164635557	6	2297257	2297419	0	0	0	0	0	0	0	0	0	0	0	1	1	1	0
93754	1	90759572	90759620	6	24796175	24796221	0	0	0	0	0	0	0	0	0	0	0	0	0	0	0
93755	1	63448778	63448813	6	32056028	32056064	0	0	0	0	0	0	0	0	0	0	0	0	0	0	0
93756	1	63099878	63099906	6	32167506	32167535	1	1	0	0	0	0	1	1	0	0	0	0	0	0	0
93757	1	88115312	88115342	6	25523103	25523133	0	0	0	0	0	0	0	0	0	0	0	0	0	0	0
93758	1	88462674	88462728	6	25404502	25404550	0	0	0	0	0	0	0	0	0	0	1	1	0	0	0
93759	1	223335589	223335622	6	55790584	55790618	0	0	0	0	0	0	0	0	0	0	0	0	0	0	0
93760	1	112649131	112649164	6	48336643	48336678	0	0	0	0	0	0	0	0	0	0	0	0	0	0	0
93761	1	194706499	194706579	6	55686267	55686347	0	0	0	0	0	0	0	0	0	0	0	0	0	0	0
93762	1	90729009	90729129	6	24811281	24811403	0	0	1	0	0	0	0	0	0	0	0	0	0	0	0
93763	1	90701557	90701585	6	24825083	24825110	0	0	0	0	0	0	0	0	0	0	0	0	0	0	0
93764	1	105710231	105710284	6	36725526	36725578	0	0	0	0	0	0	0	0	0	0	0	0	0	0	0
93765	1	63088199	63088350	6	32179214	32179368	0	0	0	0	0	1	1	0	0	0	0	1	0	0	0
93766	1	88150244	88150275	6	25518989	25519023	0	0	0	0	0	0	0	0	0	0	0	0	0	0	0
93767	1	87084424	87084460	6	26066961	26066997	0	0	0	0	0	0	0	0	0	0	0	0	0	0	0
93768	1	90840326	90840496	6	24706266	24706437	0	0	0	0	0	0	0	0	0	0	0	0	0	0	0
93769	1	90134819	90135007	6	25083746	25083943	0	0	0	0	0	0	0	0	0	0	0	0	0	0	0
93770	1	63317923	63317969	6	32096780	32096824	0	0	0	0	0	0	0	0	0	0	0	1	0	0	0
93771	1	88461979	88462043	6	25405217	25405281	0	0	0	0	0	0	0	0	0	0	0	0	0	0	0
93772	1	63210439	63210468	6	32118862	32118892	0	0	0	0	0	0	0	0	0	0	0	0	0	0	0
93773	1	22573580	22573608	6	45903997	45904026	1	0	0	0	0	1	1	0	0	0	0	0	0	0	0
93774	1	90105463	90105536	6	25094890	25094965	0	0	0	0	0	0	0	0	0	0	0	0	0	0	0
93775	1	63010071	63010152	6	32210541	32210624	0	0	0	0	0	0	0	0	0	0	0	0	0	0	0
93776	1	90622098	90622128	6	24854785	24854816	0	0	0	0	0	1	0	0	0	0	0	1	0	0	0
93777	1	227844884	227844929	6	1869173	1869215	0	0	0	0	0	0	0	0	0	0	0	0	0	0	0
93778	1	194703386	194703435	6	55684311	55684361	0	0	0	0	0	0	0	0	0	0	0	0	0	0	0
93779	1	72239425	72239458	6	42282905	42282941	0	0	0	0	0	0	0	0	0	0	0	0	0	0	0
93780	1	90538093	90538125	6	24878779	24878812	1	0	0	0	0	1	1	0	0	0	0	1	1	1	0
93781	1	164704200	164704249	6	2335507	2335556	0	0	0	0	0	0	0	0	0	0	0	0	0	0	0
93782	1	113646422	113646455	6	47554213	47554247	0	0	0	0	0	0	0	0	0	0	0	0	0	0	0
93783	1	72443506	72443535	6	43829331	43829360	0	0	0	0	0	0	0	0	0	0	0	0	0	0	0
93784	1	90105256	90105367	6	25095094	25095196	0	0	0	0	0	0	0	0	0	0	0	0	0	0	0
93785	1	62882808	62882873	6	32283266	32283330	0	0	0	0	0	0	0	0	0	0	0	0	0	0	0
93786	1	90474946	90474991	6	24916584	24916632	0	0	0	0	0	0	0	0	0	0	0	0	0	0	0
93787	1	15651634	15651661	6	40559696	40559720	0	0	0	0	0	0	0	0	0	0	0	0	0	0	0
93788	1	90837244	90837279	6	24710905	24710941	0	0	0	0	0	0	0	0	0	0	0	0	0	0	0
93789	1	90750910	90750942	6	24798174	24798207	1	0	0	0	0	1	1	0	0	0	0	1	0	0	0
93790	1	90828809	90829160	6	24750689	24751044	0	0	0	0	0	0	0	0	0	0	1	1	0	0	0
93791	1	70157113	70157163	6	30119510	30119557	0	0	0	0	0	0	0	0	0	0	0	0	0	0	0
93792	1	105716621	105716661	6	36726380	36726420	0	0	0	0	0	0	0	0	0	0	0	0	0	0	0
93793	1	38436668	38436710	6	1679065	1679112	0	0	0	0	0	0	0	0	0	0	0	0	0	0	0
93794	1	63317980	63318157	6	32096601	32096770	0	0	0	0	0	0	0	0	0	0	0	1	0	0	0
93795	1	87308034	87308069	6	25971483	25971519	0	0	0	0	0	0	0	0	0	0	0	0	0	0	0
93796	1	51990066	51990108	6	5751104	5751148	0	0	0	0	0	0	0	0	0	0	0	0	0	0	0
93797	1	62603891	62603918	6	32346935	32346964	0	0	0	0	0	0	0	0	0	0	0	0	0	0	0
93798	1	92607335	92607364	6	29034246	29034279	0	0	0	0	0	0	0	0	0	0	0	0	0	0	0
93799	1	90534956	90535188	6	24880007	24880242	0	0	0	0	0	1	0	0	0	0	1	1	1	1	0
93800	1	245139109	245139142	6	47118798	47118832	0	0	0	0	0	0	0	0	0	0	0	0	0	0	0
93801	1	193978466	193978497	6	1376587	1376618	0	0	0	0	0	0	0	0	0	0	0	0	0	0	0
93802	1	227938140	227938167	6	58925965	58925994	0	0	0	0	0	0	0	0	0	0	0	0	0	0	0
93803	1	113614561	113614590	6	47571349	47571379	0	0	0	0	0	0	0	0	0	0	0	0	0	0	0
93804	1	63010158	63010188	6	32210500	32210532	0	0	0	0	0	0	0	0	0	0	0	0	0	0	0
93805	1	66255786	66255815	6	30924795	30924825	0	0	0	0	0	0	0	0	0	0	0	0	0	0	0
93806	1	191527397	191527434	6	36275154	36275192	0	0	0	0	0	0	0	0	0	0	0	0	0	0	0
93807	1	66247401	66247429	6	30931565	30931593	0	0	0	0	0	0	0	0	0	0	0	0	0	0	0
93808	1	63200932	63200996	6	32126556	32126621	1	0	0	0	0	1	1	0	0	0	0	1	0	0	0
93809	1	87642790	87642829	6	25741526	25741568	0	0	0	0	0	1	0	0	0	0	0	1	0	0	1
93810	1	7613755	7613784	6	5750929	5750959	0	0	0	0	0	0	0	0	0	0	0	1	0	0	0
93811	1	46247402	46247433	6	5750906	5750938	0	0	0	0	0	0	0	0	0	0	0	1	0	0	0
93812	1	164672436	164672514	6	2323323	2323397	0	0	0	0	0	1	0	0	0	0	0	0	0	0	0
93813	1	34485041	34485075	6	1679625	1679660	0	0	0	0	0	0	0	0	0	0	0	0	0	0	0
93814	1	87937870	87937992	6	25562955	25563081	0	0	0	0	0	0	1	0	0	0	0	1	0	0	0
93815	1	102172447	102172476	6	46667070	46667101	0	0	0	0	0	0	0	0	0	0	0	0	0	0	0
93816	1	113655277	113655304	6	47538689	47538718	0	0	0	0	0	0	0	0	0	0	0	0	0	0	0
93817	1	90750516	90750773	6	24798411	24798674	1	0	0	0	0	1	1	0	0	0	0	1	0	0	0
93818	1	222137121	222137161	6	24927896	24927936	0	0	0	0	0	0	0	0	0	0	0	0	0	0	0
93819	1	87337974	87338051	6	25946342	25946420	1	0	0	0	0	1	0	0	0	0	0	0	0	0	0
93820	1	63274611	63274667	6	32099684	32099740	0	0	0	0	0	0	0	0	0	0	0	0	0	0	0
93821	1	90387630	90387711	6	24934882	24934966	0	0	0	0	0	0	0	0	0	0	0	0	0	0	0
93822	1	63000820	63000865	6	32217520	32217563	0	0	0	0	0	0	1	0	0	0	0	1	0	0	1
93823	1	62834425	62834572	6	32304701	32304849	0	0	0	0	0	0	0	0	0	0	0	0	0	0	0
93824	1	63000172	63000336	6	32219620	32219785	0	0	0	0	0	0	0	0	0	0	0	1	0	0	1
93825	1	63326586	63326621	6	32091289	32091324	1	0	0	0	0	0	0	0	0	0	0	0	0	0	0
93826	1	90728966	90729003	6	24811412	24811450	0	0	1	0	0	0	0	0	0	0	0	0	0	0	0
93827	1	87204420	87204457	6	25984018	25984058	0	0	0	0	0	0	0	0	0	0	0	1	0	0	0
93828	1	2986116	2986144	6	3862749	3862779	0	0	0	0	0	0	0	0	0	0	0	0	0	0	0
93829	1	237585799	237585826	6	57422256	57422284	0	0	0	0	0	0	0	0	0	0	0	0	0	0	0
93830	1	121382427	121382460	6	41690623	41690656	0	0	0	0	0	0	0	0	0	0	0	0	0	0	0
93831	1	87336743	87336811	6	25946900	25946969	1	0	0	0	0	1	0	0	0	0	0	0	0	0	0
93832	1	65920399	65920429	6	31067960	31067990	0	0	0	0	0	0	0	0	0	0	0	0	0	0	0
93833	1	90834518	90834612	6	24733108	24733203	0	0	0	0	0	0	0	0	0	0	0	0	0	0	0
93834	1	46247347	46247392	6	5750947	5750988	0	0	0	0	0	0	0	0	0	0	0	1	1	0	0
93835	1	62899873	62899901	6	32264372	32264401	0	0	0	0	0	0	0	0	0	0	0	0	0	0	0
93836	1	1030840	1030868	6	58426130	58426159	0	0	0	0	0	0	0	0	0	0	0	1	0	0	0
93837	1	164731688	164731819	6	2359647	2359780	0	0	0	0	0	0	0	0	0	0	0	0	0	0	0
93838	1	192358915	192358978	6	35391558	35391622	0	0	0	0	0	0	0	0	0	0	0	0	0	0	0
93839	1	87965620	87965800	6	25544174	25544358	0	0	0	0	0	0	0	0	0	0	0	0	0	0	0
93840	1	62834379	62834418	6	32304855	32304895	0	0	0	0	0	0	0	0	0	0	0	0	0	0	0
93841	1	88965258	88965297	6	25287154	25287194	0	0	0	0	0	0	0	0	0	0	0	0	0	0	0
93842	1	70043918	70043953	6	30142558	30142594	0	0	0	0	0	0	0	0	0	0	0	0	0	0	0
93843	1	1031117	1031146	6	45531955	45531980	0	0	0	0	0	0	0	0	0	0	0	0	0	0	0
93844	1	67049685	67049717	6	34856849	34856881	0	0	0	0	0	0	0	0	0	0	0	0	0	0	0
93845	1	31578803	31578857	6	59916003	59916052	0	0	0	0	0	0	0	0	0	0	0	0	0	0	0
93846	1	227844702	227844756	6	1869316	1869370	0	0	0	0	0	0	0	0	0	0	0	0	0	0	0
93847	1	164651368	164651421	6	2318521	2318575	0	0	0	0	0	0	1	0	0	0	0	1	0	1	0
93848	1	234248497	234248527	6	54751888	54751919	0	0	0	0	0	0	0	0	0	0	0	0	0	0	0
93849	1	112611052	112611083	6	48312745	48312779	0	0	0	0	0	0	0	0	0	0	0	0	0	0	0
93850	1	90759621	90759791	6	24795988	24796168	0	0	0	0	0	0	0	0	0	0	0	0	0	0	0
93851	1	7613630	7613658	6	5750799	5750832	0	0	0	0	0	0	0	0	0	0	0	1	0	0	0
93852	1	168291476	168291540	6	9211952	9212016	0	0	0	0	0	0	0	0	0	0	0	1	0	0	0
93853	1	70431793	70431822	6	37418836	37418865	0	0	0	0	0	0	0	0	0	0	0	0	0	0	0
93854	1	191521439	191521464	6	12684139	12684168	0	0	0	0	0	0	0	0	0	0	0	0	0	0	0
93855	1	62928955	62929259	6	32250105	32250411	0	0	0	0	0	0	0	0	0	0	0	0	0	0	0
93856	1	193987646	193987679	6	1376630	1376664	0	0	0	0	0	0	0	0	0	0	0	0	0	0	0
93857	1	228209350	228209388	6	58211265	58211308	0	0	0	0	0	0	0	0	0	0	0	0	0	0	0
93858	1	17351947	17352016	6	5750912	5750981	0	0	0	0	0	0	0	0	0	0	0	1	0	0	0
93859	1	62938012	62938043	6	32245957	32245990	0	0	0	0	0	0	0	0	0	0	0	0	0	0	0
93860	1	113655470	113655496	6	47538490	47538516	0	0	0	0	0	0	0	0	0	0	0	0	0	0	0
93861	1	94230494	94230534	6	58346628	58346666	0	0	0	0	0	0	0	0	0	0	0	0	0	0	0
93862	1	106279780	106279814	6	58854711	58854747	0	0	0	0	0	0	0	0	0	0	0	0	0	0	0
93863	1	164822168	164822278	6	2391931	2392042	0	0	0	0	0	0	0	0	0	0	0	1	0	0	0
93864	1	87339085	87339138	6	25945400	25945454	1	0	0	0	0	1	0	0	0	0	0	0	0	0	0
93865	1	90715453	90715563	6	24819635	24819746	0	0	0	0	0	1	0	0	0	0	0	0	0	0	0
93866	1	90263639	90263853	6	25023636	25023853	0	0	0	0	0	0	0	0	0	0	0	0	0	0	0
93867	1	63135543	63135574	6	32135810	32135841	0	0	0	0	0	1	1	0	0	0	0	1	0	0	0
93868	1	197761565	197761600	6	40076851	40076887	0	0	0	0	0	0	0	0	0	0	0	0	0	0	0
93869	1	113654729	113654778	6	47539210	47539261	0	0	0	0	0	0	0	0	0	0	0	0	0	0	0
93870	1	90723483	90723512	6	24815359	24815388	0	0	0	0	0	0	0	0	0	0	0	0	0	0	0
93871	1	197176292	197176347	6	53229068	53229124	0	0	0	0	0	0	0	0	0	0	0	0	0	0	0
93872	1	90662249	90662295	6	24838114	24838161	0	0	0	0	0	0	0	0	0	0	0	0	0	0	0
93873	1	87643118	87643256	6	25741079	25741222	0	0	0	0	0	1	0	0	0	0	0	0	0	0	1
93874	1	62487298	62487338	6	32391426	32391469	0	0	0	0	0	0	0	0	0	0	0	0	0	0	0
93875	1	62978849	62978943	6	32228750	32228844	0	0	0	0	0	0	0	0	0	0	0	0	0	0	0
93876	1	63449131	63449220	6	32055618	32055708	0	0	0	0	0	0	0	0	0	0	0	0	0	0	0
93877	1	45604783	45604832	6	33914980	33915029	0	0	0	0	0	0	0	0	0	0	0	0	0	0	0
93878	1	90263252	90263551	6	25024047	25024354	0	0	0	0	0	0	0	0	0	0	0	0	0	0	0
93879	1	90134666	90134708	6	25084083	25084125	0	0	0	0	0	0	0	0	0	0	0	0	0	0	0
93880	1	62875994	62876036	6	32299861	32299900	0	0	0	0	0	0	0	0	0	0	0	0	0	0	0
93881	1	92347239	92347284	6	28994706	28994752	0	0	0	0	0	0	0	0	0	0	0	0	0	0	0
93882	1	163472503	163472595	6	2264806	2264900	0	0	0	0	0	0	0	0	0	0	0	0	0	1	0
93883	1	234247676	234247705	6	2336233	2336262	0	0	1	1	0	0	0	0	0	0	0	0	0	0	0
93884	1	88970636	88970672	6	25283678	25283715	0	0	0	0	0	0	0	0	0	0	0	0	0	0	0
93885	1	88099981	88100071	6	25526265	25526359	0	0	0	0	0	0	0	0	0	0	0	1	0	0	0
93886	1	88971211	88971260	6	25283697	25283778	0	0	0	0	0	0	0	0	0	0	0	0	0	0	0
93887	1	87204466	87204527	6	25983946	25984010	0	0	0	0	0	0	0	0	0	0	0	1	0	0	0
93888	1	90067275	90067424	6	25130019	25130174	0	0	0	0	0	0	0	0	0	0	0	0	0	1	0
93889	1	148166036	148166125	6	25816395	25816480	0	0	0	0	0	0	0	0	0	0	0	0	0	0	0
93890	1	15649854	15649883	6	40559103	40559133	0	0	0	0	0	0	0	0	0	0	0	0	0	0	0
93891	1	90834053	90834123	6	24733671	24733743	0	0	0	0	0	1	0	0	0	0	0	0	0	0	0
93892	1	90535251	90535279	6	24879908	24879937	0	0	0	0	0	1	0	0	0	0	0	0	1	1	0
93893	1	90728214	90728587	6	24811783	24812158	0	0	1	0	0	0	0	0	0	0	0	0	0	0	0
93894	1	90944037	90944285	6	24679664	24679917	0	0	0	0	0	0	0	0	0	0	0	1	0	0	0
93895	1	197765596	197765630	6	4320831	4320867	0	0	0	0	0	0	0	0	0	0	0	0	0	0	0
93896	1	62897791	62897973	6	32274762	32274949	0	0	0	0	0	0	0	0	0	0	0	0	0	0	0
93897	1	88145528	88145562	6	25520919	25520954	0	0	0	0	0	0	0	0	0	0	0	0	0	0	0
93898	1	63199818	63199882	6	32128877	32128946	1	0	0	0	0	1	1	0	0	0	0	1	0	0	0
93899	1	71780148	71780189	6	37013475	37013517	0	0	0	0	0	0	0	0	0	0	0	0	0	0	0
93900	1	90728108	90728213	6	24812174	24812281	0	0	0	0	0	0	0	0	0	0	0	0	0	0	0
93901	1	177158603	177158649	6	15129245	15129295	0	0	0	0	0	0	0	0	0	0	0	0	0	0	0
93902	1	190687711	190687760	6	5225286	5225336	0	0	0	0	0	0	0	0	0	0	0	0	0	0	0
93903	1	87204579	87204645	6	25983759	25983826	0	0	0	0	0	0	0	0	0	0	0	1	0	0	0
93904	1	88813950	88813980	6	25319956	25319988	0	0	0	0	0	0	0	0	0	0	0	0	0	0	0
93905	1	88462453	88462488	6	25404761	25404798	0	0	0	0	0	0	0	0	0	0	0	0	0	0	0
93906	1	62834573	62834619	6	32304649	32304696	0	0	0	0	0	0	0	0	0	0	0	0	0	0	0
93907	1	113099872	113099904	6	47828367	47828400	0	0	0	0	0	0	0	0	0	0	0	0	0	0	0
93908	1	63449222	63449269	6	32055561	32055611	0	0	0	0	0	0	0	0	0	0	0	0	0	0	0
93909	1	163472607	163472665	6	2264728	2264791	0	0	0	0	0	0	0	0	0	0	0	0	0	1	0
93910	1	63010260	63010293	6	32210390	32210423	0	0	0	0	0	0	0	0	0	0	0	0	0	0	0
93911	1	62979867	62979915	6	32225689	32225739	1	0	0	0	1	1	0	0	0	0	0	1	0	0	0
93912	1	99284633	99284662	6	53228283	53228313	0	0	0	0	0	0	0	0	0	0	0	0	0	0	0
93913	1	164723797	164723875	6	2356361	2356443	0	0	0	0	0	0	0	0	0	0	1	1	0	1	0
93914	1	90384255	90384279	6	24940926	24940958	0	0	0	0	0	0	0	0	0	0	0	0	0	0	1
93915	1	90387980	90388009	6	24934536	24934566	0	0	0	0	0	0	0	0	0	0	0	1	0	0	0
93916	1	70438203	70438231	6	37396255	37396285	0	0	0	0	0	0	0	0	0	0	0	0	0	0	0
93917	1	63200753	63200803	6	32126802	32126853	1	0	0	0	0	1	1	0	0	0	0	1	0	0	0
93918	1	90750814	90750840	6	24798300	24798329	1	0	0	0	0	1	1	0	0	0	0	1	0	0	0
93919	1	87524649	87524707	6	25803731	25803792	0	0	0	0	0	0	0	0	0	0	0	0	0	0	0
93920	1	87498717	87498791	6	25816410	25816480	0	0	0	0	0	0	0	0	0	0	0	0	0	0	0
93921	1	62938121	62938153	6	32245834	32245867	0	0	0	0	0	0	0	0	0	0	0	0	0	0	0
93922	1	90691842	90691873	6	24827904	24827936	0	0	0	0	0	0	0	0	0	0	0	0	0	0	0
93923	1	62928797	62928825	6	32250567	32250595	0	0	0	0	0	0	0	0	0	0	0	0	0	0	0
93924	1	90275703	90275886	6	25015397	25015588	0	0	0	0	0	0	0	0	0	0	0	0	0	0	0
93925	1	87329899	87330000	6	25951943	25952040	0	0	0	0	0	0	0	0	0	0	0	0	1	1	1
93926	1	164321010	164321071	6	5229	5296	0	0	1	1	0	0	0	0	1	0	1	0	0	0	0
93927	1	147288914	147288954	6	36867148	36867189	0	0	0	0	0	0	0	0	0	0	0	0	0	0	0
93928	1	24213132	24213175	6	22156686	22156730	0	0	0	0	0	0	0	0	0	0	0	0	0	0	0
93929	1	216497381	216497422	6	4290852	4290893	0	0	0	0	0	0	0	0	0	0	0	0	0	0	0
93930	1	192801401	192801433	6	35399579	35399612	0	0	0	0	0	0	0	0	0	0	0	0	0	0	0
93931	1	102172508	102172539	6	46667131	46667163	0	0	0	0	0	0	0	0	0	0	0	0	0	0	0
93932	1	35590913	35590947	6	59915399	59915434	0	0	1	1	0	0	0	0	0	0	0	0	0	0	0
93933	1	90387249	90387312	6	51118547	51118606	0	0	0	0	0	0	0	0	0	0	0	0	0	0	0
93934	1	90387811	90387842	6	24934752	24934784	0	0	0	0	0	0	0	0	0	0	0	0	0	0	0
93935	1	63135211	63135417	6	32135979	32136186	0	0	0	0	0	1	1	0	0	0	0	1	0	0	0
93936	1	62999060	62999176	6	32222348	32222465	0	0	0	0	0	0	0	0	0	0	0	0	0	0	0
93937	1	62577368	62577396	6	32356901	32356931	0	0	0	0	0	0	0	0	0	0	0	0	0	0	0
93938	1	202425833	202425865	6	21610425	21610460	0	0	0	0	0	0	0	0	0	0	0	0	0	0	0
93939	1	66946075	66946104	6	34837091	34837123	0	0	0	0	0	0	0	0	0	0	0	0	0	0	0
93940	1	36544260	36544287	6	35621679	35621709	0	0	0	0	0	0	0	0	0	0	0	0	0	0	0
93941	1	87335715	87336030	6	25947570	25947881	1	0	0	0	0	1	0	0	0	0	0	0	1	0	0
93942	1	70437952	70437982	6	37396532	37396563	0	0	0	0	0	0	0	0	0	0	0	0	0	0	0
93943	1	87642896	87642952	6	25741390	25741453	0	0	0	0	0	1	0	0	0	0	0	1	0	0	1
93944	1	88115686	88115730	6	25522733	25522780	0	0	0	0	0	0	0	0	0	0	0	0	0	0	0
93945	1	90834276	90834302	6	24733456	24733488	0	0	0	0	0	1	0	0	0	0	0	0	0	0	0
93946	1	88150581	88150627	6	25518646	25518691	0	0	0	0	0	0	0	0	0	0	0	0	0	0	0
93947	1	7613848	7613903	6	5751052	5751112	0	0	0	0	0	0	0	0	0	0	0	1	0	0	0
93948	1	62953424	62953582	6	32239295	32239454	0	0	0	0	0	0	0	0	0	0	0	0	0	0	0
93949	1	62587170	62587197	6	32354592	32354618	0	0	0	0	0	0	0	0	0	0	0	0	0	0	0
93950	1	63134827	63134936	6	32136443	32136554	0	0	0	0	0	1	0	0	0	0	0	0	0	0	0
93951	1	63274842	63274873	6	32099499	32099531	0	0	0	0	0	0	0	0	0	0	0	0	0	0	0
93952	1	90731671	90731712	6	24803260	24803303	0	0	0	0	0	1	1	0	0	0	1	1	0	0	0
93953	1	90715565	90715593	6	24819606	24819630	0	0	0	0	0	1	0	0	0	0	0	0	0	0	0
93954	1	87524913	87524951	6	25803439	25803478	0	0	0	0	0	0	1	0	0	0	0	1	0	0	0
93955	1	63134613	63134748	6	32136643	32136778	0	0	0	0	0	1	0	0	0	0	0	0	0	0	0
93956	1	90750951	90751006	6	24798116	24798174	1	0	0	0	0	1	1	0	0	0	0	1	0	0	0
93957	1	90732163	90732206	6	24802757	24802802	0	0	0	0	0	0	0	0	0	0	0	0	0	0	0
93958	1	90662187	90662239	6	24838175	24838226	0	0	0	0	0	0	0	0	0	0	0	0	0	0	0
93959	1	194706381	194706427	6	55686126	55686168	0	0	0	0	0	0	0	0	0	0	0	0	0	0	0
93960	1	71016371	71016402	6	37310028	37310060	0	0	0	0	0	0	0	0	0	0	0	0	0	0	0
93961	1	163472669	163472714	6	2264678	2264725	0	0	0	0	0	0	0	0	0	0	0	0	0	1	0
93962	1	87563826	87563853	6	25792654	25792682	1	0	0	0	0	1	0	0	0	0	0	0	0	0	0
93963	1	112642858	112642898	6	48346901	48346942	0	0	0	0	0	0	0	0	0	0	0	0	0	0	0
93964	1	90832197	90832231	6	24735644	24735679	0	0	0	0	0	1	1	0	0	0	0	1	0	0	0
93965	1	90671910	90672055	6	24833412	24833557	0	0	0	0	0	0	0	0	0	0	0	0	0	0	0
93966	1	195288153	195288184	6	54368837	54368869	0	0	0	0	0	0	0	0	0	0	0	0	0	0	0
93967	1	162656416	162656446	6	1681275	1681306	0	0	0	0	0	0	0	0	0	0	0	0	0	0	0
93968	1	90726036	90726181	6	24813444	24813585	1	0	0	0	0	1	1	0	0	0	0	1	0	0	0
93969	1	37753527	37753561	6	5750803	5750838	0	0	0	0	0	0	0	0	0	0	0	1	0	0	0
93970	1	87338701	87338917	6	25945647	25945866	1	0	0	0	0	1	0	0	0	0	0	0	0	0	0
93971	1	87904837	87904871	6	25576153	25576188	0	0	0	0	0	0	0	0	0	0	0	0	0	0	0
93972	1	62999367	62999467	6	32222027	32222128	0	0	0	0	0	0	0	0	0	0	0	0	0	0	0
93973	1	218330758	218330782	6	49525309	49525335	0	0	0	0	0	0	0	0	0	0	0	0	0	0	0
93974	1	62447242	62447291	6	32408616	32408660	0	0	0	0	0	0	0	0	0	0	0	0	0	0	0
93975	1	63072569	63072757	6	32196707	32196897	0	0	0	0	0	0	1	0	0	0	0	1	0	0	0
93976	1	88100089	88100161	6	25526174	25526248	0	0	0	0	0	0	0	0	0	0	0	1	0	0	0
93977	1	90291589	90291679	6	24997276	24997367	0	0	0	0	0	0	0	0	0	0	0	0	0	0	0
93978	1	63124765	63124806	6	32139256	32139298	0	0	0	0	0	1	0	0	0	0	0	0	0	0	0
93979	1	90840866	90840933	6	24705814	24705879	0	0	0	0	0	0	0	0	0	0	0	0	0	0	0
93980	1	197175275	197175304	6	53228083	53228113	0	0	0	0	0	0	0	0	0	0	0	0	0	0	0
93981	1	117414679	117414711	6	6576564	6576597	0	0	0	0	0	0	0	0	0	0	0	0	0	0	0
93982	1	148166145	148166176	6	25816492	25816523	0	0	0	0	0	0	0	0	0	0	0	0	0	0	0
93983	1	33776021	33776056	6	58213729	58213763	0	0	0	0	0	0	0	0	0	0	0	0	0	0	0
93984	1	65996629	65996665	6	31036162	31036197	0	0	0	0	0	0	0	0	0	0	0	0	0	0	0
93985	1	90134710	90134758	6	25084028	25084075	0	0	0	0	0	0	0	0	0	0	0	0	0	0	0
93986	1	195724359	195724389	6	58211106	58211137	0	0	0	0	0	0	0	0	0	0	0	0	0	0	0
93987	1	164669167	164669261	6	2322757	2322852	0	0	0	0	0	1	0	0	0	0	1	1	0	1	0
93988	1	192356004	192356040	6	35436427	35436464	0	0	0	0	0	0	0	0	0	0	0	0	0	0	0
93989	1	63275024	63275140	6	32099229	32099347	0	0	0	0	0	0	1	0	0	0	0	1	0	0	0
93990	1	63073410	63073474	6	32193005	32193070	0	0	0	0	0	1	0	0	0	0	0	0	0	0	0
93991	1	87310780	87310936	6	25955219	25955382	0	0	0	0	0	0	0	0	0	0	0	0	0	0	0
93992	1	168293105	168293138	6	9214842	9214877	0	0	0	0	0	0	0	0	0	0	0	0	0	0	0
93993	1	90832367	90832472	6	24735383	24735491	0	0	0	0	0	0	0	0	0	0	0	0	0	0	0
93994	1	87340269	87340298	6	25943393	25943423	0	0	0	0	0	0	0	0	0	0	0	0	0	0	0
93995	1	62882932	62883003	6	32283136	32283209	0	0	0	0	0	0	0	0	0	0	0	0	0	0	0
93996	1	198783498	198783531	6	1675501	1675535	0	0	0	0	0	0	0	0	0	0	0	0	0	0	0
93997	1	196255361	196255413	6	57436520	57436574	0	0	0	0	0	0	0	0	0	0	0	0	0	0	0
93998	1	112647125	112647151	6	48338933	48338960	0	0	0	0	0	0	0	0	0	0	0	0	0	0	0
93999	1	63450520	63450585	6	32053164	32053229	0	0	0	0	0	0	0	0	0	0	0	0	0	0	0
94000	1	90702014	90702043	6	24824609	24824639	0	0	0	0	0	0	1	0	0	0	0	1	0	0	0
94001	1	88832578	88832607	6	25316220	25316250	0	0	0	0	0	0	0	0	0	0	0	0	0	0	0
94002	1	62977161	62977197	6	32235906	32235946	0	0	0	0	0	0	0	0	0	0	0	0	0	0	0
94003	1	92183829	92183863	6	24153349	24153385	0	0	0	0	0	0	0	0	0	0	0	0	0	0	0
94004	1	90832235	90832306	6	24735565	24735641	0	0	0	0	0	1	1	0	0	0	0	1	0	0	0
94005	1	92706083	92706118	6	29056831	29056867	0	0	0	0	0	0	0	0	0	0	0	0	0	0	0
94006	1	2986388	2986432	6	3862461	3862503	0	0	0	0	0	0	0	0	0	0	0	0	0	0	0
94007	1	62919068	62919097	6	32254064	32254094	0	0	0	0	0	0	0	0	0	0	0	0	0	0	0
94008	1	87338956	87339063	6	25945475	25945584	1	0	0	0	0	1	0	0	0	0	0	0	0	0	0
94009	1	194302263	194302292	6	1086212	1086242	0	0	0	0	0	0	0	0	0	0	0	0	0	0	0
94010	1	112582711	112582740	6	48308569	48308598	0	0	0	0	0	0	0	0	0	0	0	0	0	0	0
94011	1	92876266	92876295	6	29110914	29110938	0	0	0	0	0	0	0	0	0	0	0	0	0	0	0
94012	1	88410488	88410516	6	25411491	25411520	0	0	0	0	0	0	0	0	0	0	0	1	0	0	0
94013	1	90534779	90534817	6	24880429	24880470	0	0	0	0	0	1	0	0	0	0	0	0	1	1	0
94014	1	66540388	66540418	6	30805281	30805312	1	0	0	0	0	1	0	0	0	0	0	0	0	0	0
94015	1	63448985	63449128	6	32055715	32055861	0	0	0	0	0	0	0	0	0	0	0	0	0	0	0
94016	1	63450616	63450644	6	32053106	32053135	0	0	0	0	0	0	0	0	0	0	0	0	0	0	0
94017	1	168291561	168291640	6	9212036	9212116	0	0	0	0	0	0	0	0	0	0	0	1	0	0	0
94018	1	190226014	190226043	6	35693557	35693584	0	0	0	0	0	0	0	0	0	0	0	0	0	0	0
94019	1	62485710	62485746	6	32393021	32393055	0	0	0	0	0	0	0	0	0	0	0	0	0	0	0
94020	1	90833533	90833575	6	24734399	24734443	0	0	0	0	0	1	0	0	0	0	0	0	0	0	0
94021	1	195716378	195716421	6	4290600	4290643	0	0	0	0	0	0	0	0	0	0	0	0	0	0	0
94022	1	62875907	62875962	6	32299925	32299988	0	0	0	0	0	0	0	0	0	0	0	0	0	0	0
94023	1	192583099	192583128	6	15066349	15066379	0	0	0	0	0	0	0	0	0	0	0	0	0	0	0
94024	1	88221321	88221364	6	25472277	25472323	0	0	0	0	0	0	0	0	0	0	0	0	0	0	0
94025	1	191649573	191649615	6	39478040	39478083	0	0	0	0	0	0	0	0	0	0	0	0	0	0	0
94026	1	62875531	62875595	6	32300301	32300368	0	0	0	0	0	0	0	0	0	0	0	0	0	0	0
94027	1	88949278	88949307	6	25302514	25302543	0	0	0	0	0	0	0	0	0	0	0	0	0	0	0
94028	1	209236250	209236279	6	59910433	59910463	0	0	0	0	0	0	0	0	0	0	0	0	0	0	0
94029	1	90623405	90623757	6	24853206	24853555	0	0	0	0	0	1	0	0	0	0	0	0	0	0	0
94030	1	87356358	87356493	6	25892939	25893075	0	0	0	0	0	0	0	0	0	0	0	0	0	0	0
94031	1	63201035	63201177	6	32126364	32126510	1	0	0	0	0	1	0	0	0	0	0	0	0	0	0
94032	1	72443300	72443354	6	43829512	43829567	0	0	0	0	0	0	0	0	0	0	0	0	0	0	0
94033	1	164707099	164707165	6	2338019	2338086	0	0	0	0	0	0	0	0	0	0	0	0	1	0	1
94034	1	90702186	90702232	6	24824420	24824465	0	0	0	0	0	0	1	0	0	0	0	1	0	0	0
94035	1	62882580	62882655	6	32283515	32283597	0	0	0	0	0	1	0	0	0	0	0	0	0	0	0
94036	1	62543971	62543999	6	32367251	32367282	0	0	0	0	0	0	0	0	0	0	0	0	0	0	0
94037	1	192587276	192587319	6	35459727	35459771	0	0	0	0	0	0	0	0	0	0	0	0	0	0	0
94038	1	87339260	87339287	6	25944346	25944375	0	0	0	0	0	0	0	0	0	0	0	0	0	0	0
94039	1	87683549	87683760	6	25717836	25718050	0	0	0	0	0	0	1	0	0	0	0	1	0	1	0
94040	1	69980653	69980678	6	30182132	30182162	0	0	0	0	0	0	0	0	0	0	0	0	0	0	0
94041	1	75227623	75227654	6	8283254	8283284	0	0	0	0	0	0	0	0	0	0	0	0	0	0	0
94042	1	90722043	90722077	6	24815497	24815532	0	0	0	0	0	0	0	0	0	0	0	0	0	0	0
94043	1	90263563	90263611	6	25023894	25023943	0	0	0	0	0	0	0	0	0	0	0	0	0	0	0
94044	1	66945901	66945930	6	34837242	34837272	0	0	0	0	0	0	0	0	0	0	0	0	0	0	0
94045	1	90135969	90136023	6	25075274	25075331	0	0	0	0	0	0	0	0	0	0	0	0	0	0	0
94046	1	240855001	240855061	6	54686784	54686845	0	0	0	0	0	0	0	0	0	0	0	0	0	0	0
94047	1	11329270	11329336	6	59917842	59917909	0	0	0	0	0	0	0	0	0	0	0	0	0	0	0
94048	1	51990188	51990220	6	5750961	5750994	0	0	0	0	0	0	0	0	0	0	0	1	0	0	0
94049	1	62938064	62938116	6	32245878	32245934	0	0	0	0	0	0	0	0	0	0	0	0	0	0	0
94050	1	63448875	63448936	6	32055903	32055964	0	0	0	0	0	0	0	0	0	0	0	0	0	0	0
94051	1	43582978	43583009	6	3122379	3122408	0	0	0	0	0	0	0	0	0	0	0	0	0	0	0
94052	1	90291801	90291838	6	24997122	24997159	0	0	0	0	0	0	0	0	0	0	0	0	0	0	0
94053	1	62833216	62833246	6	32307672	32307701	0	0	0	0	0	0	0	0	0	0	0	0	0	0	0
94054	1	227845046	227845073	6	1869028	1869058	0	0	0	0	0	0	0	0	0	0	0	0	0	0	0
94055	1	158933658	158933708	6	1205992	1206043	0	0	0	0	0	0	0	0	0	0	0	0	0	0	0
94056	1	63525967	63525997	6	32045489	32045518	0	0	0	0	0	0	0	0	0	0	0	0	0	0	0
94057	1	64596210	64596255	6	31662288	31662334	0	0	0	0	0	0	0	0	0	0	0	0	1	1	1
94058	1	113396413	113396448	6	47794620	47794656	0	0	0	0	0	0	0	0	0	0	0	0	0	0	0
94059	1	99288157	99288195	6	49445367	49445406	0	0	0	0	0	0	0	0	0	0	0	0	0	0	0
94060	1	90067504	90067554	6	25129861	25129915	0	0	0	0	0	0	0	0	0	0	0	0	0	1	0
94061	1	88756671	88756718	6	25353283	25353331	0	0	0	0	0	0	0	0	0	0	0	0	0	0	0
94062	1	90704189	90704237	6	24823006	24823052	1	0	0	0	0	1	0	0	0	0	0	0	0	0	0
94063	1	90941389	90941417	6	24680591	24680620	0	0	0	0	0	0	0	0	0	0	0	0	0	0	0
94064	1	87642957	87643054	6	25741286	25741386	0	0	0	0	0	1	0	0	0	0	0	1	0	0	1
94065	1	88181462	88181491	6	25485332	25485362	0	0	0	0	0	0	0	0	0	0	0	0	0	0	0
94066	1	89933003	89933032	6	25174276	25174306	0	0	0	0	0	0	0	0	0	0	0	0	0	0	0
94067	1	49431635	49431666	6	40663978	40664010	0	0	0	0	0	0	0	0	0	0	0	0	0	0	0
94068	1	70018581	70018622	6	30165010	30165053	0	0	0	0	0	0	0	0	0	0	0	0	0	0	0
94069	1	87563396	87563476	6	25793031	25793112	0	0	0	0	0	0	0	0	0	0	0	0	0	0	0
94070	1	190281790	190281815	6	35718181	35718211	0	0	0	0	0	0	0	0	0	0	0	0	0	0	0
94071	1	90276024	90276118	6	25015102	25015197	0	0	0	0	0	0	0	0	0	0	0	0	0	0	0
94072	1	72239202	72239231	6	42283076	42283105	0	0	0	0	0	0	0	0	0	0	0	0	0	0	0
94073	1	63274879	63274975	6	32099384	32099483	0	0	0	0	0	0	1	0	0	0	0	1	0	0	0
94074	1	240856033	240856078	6	54685982	54686031	0	0	0	0	0	0	0	0	0	0	0	0	0	0	0
94075	1	55667462	55667496	6	14155213	14155252	0	0	0	0	0	0	0	0	0	0	0	0	0	0	0
94076	1	191521479	191521508	6	12684095	12684125	0	0	0	0	0	0	0	0	0	0	0	0	0	0	0
94077	1	62941525	62941662	6	32241549	32241688	0	0	0	0	0	0	0	0	0	0	0	0	0	0	0
94078	1	63200157	63200187	6	32128556	32128587	1	0	0	0	0	1	0	0	0	0	0	0	0	0	0
94079	1	17352116	17352146	6	5751048	5751079	0	0	0	0	0	0	0	0	0	0	0	1	0	0	0
94080	1	90842962	90842999	6	24702879	24702916	0	0	0	0	0	0	0	0	0	0	0	1	0	0	0
94081	1	164821660	164821734	6	2391563	2391638	0	0	0	0	0	0	0	0	0	0	0	0	0	0	0
94082	1	88462313	88462452	6	25404813	25404955	0	0	0	0	0	0	0	0	0	0	0	0	0	0	0
94083	1	90730641	90730678	6	24806637	24806674	0	0	0	0	0	0	0	0	0	0	0	1	0	0	0
94084	1	90728619	90728735	6	24811635	24811752	0	0	1	0	0	0	0	0	0	0	0	0	0	0	0
94085	1	90538147	90538532	6	24878354	24878746	1	0	0	0	0	1	1	0	0	0	0	1	1	1	0
94086	1	62875739	62875787	6	32300106	32300154	0	0	0	0	0	0	0	0	0	0	0	0	0	0	0
94087	1	62980003	62980042	6	32225521	32225564	1	0	0	0	1	1	0	0	0	0	0	1	0	0	0
94088	1	63200191	63200301	6	32128432	32128549	1	0	0	0	0	1	0	0	0	0	0	0	0	0	0
94089	1	63125023	63125075	6	32139007	32139059	0	0	0	0	0	1	0	0	0	0	0	0	0	0	0
94090	1	63326638	63326717	6	32091196	32091273	1	0	0	0	0	0	0	0	0	0	0	0	0	0	0
94091	1	162664162	162664212	6	1688316	1688370	0	0	0	0	0	0	0	0	0	0	0	0	0	0	0
94092	1	63134785	63134821	6	32136565	32136602	0	0	0	0	0	1	0	0	0	0	0	0	0	0	0
94093	1	90136114	90136168	6	25075121	25075177	0	0	0	0	0	0	0	0	0	0	0	0	0	0	0
94094	1	186581310	186581342	6	10700588	10700621	0	0	0	0	0	0	0	0	0	0	0	0	0	0	0
94095	1	90702062	90702178	6	24824472	24824590	0	0	0	0	0	0	1	0	0	0	0	1	0	0	0
94096	1	37753669	37753698	6	5750945	5750973	0	0	0	0	0	0	0	0	0	0	0	1	0	0	0
94097	1	87334842	87335014	6	25948355	25948531	1	0	0	0	0	1	0	0	0	0	0	0	1	1	1
94098	1	193978303	193978332	6	1376429	1376456	0	0	0	0	0	0	0	0	0	0	0	0	0	0	0
94099	1	194593982	194594014	6	42173514	42173546	0	0	0	0	0	0	0	0	0	0	0	0	0	0	0
94100	1	22650677	22650708	6	9425342	9425374	0	0	0	0	0	0	0	0	0	0	0	0	0	0	0
94101	1	231011282	231011347	6	59311842	59311908	0	0	0	0	0	0	0	0	0	0	0	0	0	0	0
94102	1	87310740	87310768	6	25955414	25955445	0	0	0	0	0	0	0	0	0	0	0	0	0	0	0
94103	1	90275896	90275997	6	25015229	25015333	0	0	0	0	0	0	0	0	0	0	0	0	0	0	0
94104	1	113655514	113655542	6	47538440	47538470	0	0	0	0	0	0	0	0	0	0	0	0	0	0	0
94105	1	192805877	192805921	6	35453789	35453835	0	0	0	0	0	0	0	0	0	0	0	0	0	0	0
94106	1	112413105	112413145	6	48207091	48207132	0	0	0	0	0	0	0	0	0	0	0	0	0	0	0
94107	1	64841682	64841715	6	31415937	31415974	0	0	0	0	0	0	0	0	0	0	0	0	0	0	0
94108	1	63072798	63072947	6	32196511	32196663	0	0	0	0	0	0	1	0	0	0	0	1	0	0	0
94109	1	87965491	87965619	6	25544372	25544502	0	0	0	0	0	0	0	0	0	0	0	0	0	0	0
94110	1	88181135	88181231	6	25485645	25485744	0	0	0	0	0	0	0	0	0	0	0	0	0	0	0
94111	1	62999558	62999628	6	32221861	32221933	0	0	0	0	0	0	0	0	0	0	0	0	0	0	0
94112	1	90834965	90835006	6	24732822	24732865	0	0	0	0	0	0	0	0	0	0	0	0	0	0	0
94113	1	88221111	88221299	6	25472378	25472570	0	0	0	0	0	0	0	0	0	0	0	0	0	0	0
94114	1	191649123	191649158	6	39477565	39477602	0	0	0	0	0	0	0	0	0	0	0	0	0	0	0
94115	1	90840718	90840763	6	24705974	24706022	0	0	0	0	0	0	0	0	0	0	0	0	0	0	0
94116	1	99285510	99285542	6	53229050	53229082	0	0	0	0	0	0	0	0	0	0	0	0	0	0	0
94117	1	147272746	147272774	6	36857513	36857539	0	0	0	0	0	0	0	0	0	0	0	0	0	0	0
94118	1	90726562	90726600	6	24813054	24813093	1	0	0	0	0	1	0	0	0	0	0	0	0	0	0
94119	1	182602488	182602531	6	35398513	35398557	0	0	0	0	0	0	0	0	0	0	0	0	0	0	0
94120	1	2986310	2986338	6	800735	800764	0	0	0	0	0	0	0	0	0	0	0	0	0	0	0
94121	1	27782844	27782884	6	4330474	4330518	0	0	0	0	0	0	0	0	0	0	0	0	0	0	0
94122	1	88182055	88182083	6	25484646	25484676	0	0	0	0	0	0	1	0	0	0	0	1	0	0	0
94123	1	110672081	110672111	6	49372417	49372447	0	0	0	0	0	1	0	0	0	0	0	1	0	0	0
94124	1	198781183	198781214	6	51282077	51282109	0	0	0	0	0	0	0	0	0	0	0	0	0	0	0
94125	1	144897581	144897614	6	41690623	41690656	0	0	0	0	0	0	0	0	0	0	0	0	0	0	0
94126	1	234247460	234247489	6	2157757	2157786	0	0	0	0	0	0	0	0	0	0	0	0	0	0	0
94127	1	87938005	87938074	6	25562884	25562954	1	0	0	0	0	1	1	0	0	0	0	1	0	0	0
94128	1	191527605	191527642	6	36275397	36275435	0	0	0	0	0	0	0	0	0	0	0	0	0	0	0
94129	1	63124592	63124672	6	32139391	32139473	0	0	0	0	0	0	0	0	0	0	0	0	0	0	0
94130	1	90388072	90388122	6	24934426	24934477	0	0	0	0	0	0	0	0	0	0	0	1	0	0	0
94131	1	90728021	90728081	6	24812281	24812342	0	0	0	0	0	0	0	0	0	0	0	0	0	0	0
94132	1	246244464	246244506	6	53550325	53550369	0	0	0	0	0	0	0	0	0	0	0	0	0	0	0
94133	1	90480539	90480828	6	24906433	24906728	0	0	0	0	0	0	0	0	0	0	0	0	0	0	0
94134	1	179970418	179970450	6	7710222	7710255	0	0	0	0	0	0	0	0	0	0	0	0	0	0	0
94135	1	193978353	193978388	6	1376491	1376527	0	0	0	0	0	0	0	0	0	0	0	0	0	0	0
94136	1	90567997	90568073	6	24858680	24858758	0	0	0	0	0	0	0	0	0	0	0	0	1	0	0
94137	1	88159260	88159310	6	25518059	25518110	0	0	0	0	0	0	0	0	0	0	0	0	0	0	0
94138	1	87356505	87357104	6	25892338	25892938	0	0	0	0	0	0	0	0	0	0	0	0	0	0	0
94139	1	90341644	90341793	6	24953068	24953220	0	0	0	0	0	0	1	0	0	0	0	1	0	0	0
94140	1	92347065	92347097	6	28994480	28994513	0	0	0	0	0	0	0	0	0	0	0	0	0	0	0
94141	1	90730119	90730400	6	24806933	24807214	0	0	0	0	0	0	0	0	0	0	0	0	0	0	0
94142	1	62882657	62882688	6	32283474	32283509	0	0	0	0	0	0	0	0	0	0	0	0	0	0	0
94143	1	90387091	90387188	6	24935509	24935611	0	0	0	0	0	0	0	0	0	0	0	0	0	0	0
94144	1	7613999	7614027	6	5751183	5751213	0	0	0	0	0	0	0	0	0	0	0	0	0	0	0
94145	1	88181352	88181382	6	25485461	25485494	0	0	0	0	0	0	0	0	0	0	0	0	0	0	0
94146	1	70111603	70111636	6	30127089	30127123	0	0	0	0	0	0	0	0	0	0	0	0	0	0	0
94147	1	70182641	70182680	6	30115431	30115472	0	0	0	0	0	0	0	0	0	0	0	0	0	0	0
94148	1	90622136	90622381	6	24854527	24854775	0	0	0	0	0	1	0	0	0	0	0	1	0	0	0
94149	1	90567876	90567950	6	24858808	24858884	0	0	0	0	0	0	0	0	0	0	0	0	1	0	0
94150	1	198781843	198781876	6	1679068	1679101	0	0	0	0	0	0	0	0	0	0	0	0	0	0	0
94151	1	164672345	164672424	6	2323244	2323320	0	0	0	0	0	1	0	0	0	0	0	0	0	0	0
94152	1	63074158	63074258	6	32188655	32188755	0	0	0	0	0	0	0	0	0	0	0	1	0	0	0
94153	1	87965379	87965415	6	25544577	25544617	0	0	0	0	0	0	0	0	0	0	0	0	0	0	0
94154	1	90475082	90475131	6	24916443	24916493	0	0	0	0	0	0	0	0	0	0	0	0	0	0	0
94155	1	43575866	43575909	6	3109714	3109758	0	0	0	0	0	0	0	0	0	0	0	0	0	0	0
94156	1	37753699	37753729	6	5750981	5751012	0	0	0	0	0	0	0	0	0	0	0	1	0	0	0
94157	1	163070191	163070226	6	35400594	35400630	0	0	0	0	0	0	0	0	0	0	0	0	0	0	0
94158	1	162592948	162593002	6	35039184	35039240	0	0	0	0	0	0	0	0	0	0	0	0	0	0	0
94159	1	63317717	63317839	6	32096891	32097010	0	0	0	0	0	0	0	0	0	0	0	1	0	0	0
94160	1	94229315	94229350	6	58347809	58347841	0	0	0	0	0	0	0	0	0	0	0	0	0	0	0
94161	1	62905561	62905651	6	32257479	32257565	0	0	0	0	0	1	0	0	0	0	0	1	0	0	0
94162	1	87498666	87498697	6	25816492	25816523	0	0	0	0	0	0	0	0	0	0	0	0	0	0	0
94163	1	92347117	92347219	6	28994515	28994618	0	0	0	0	0	0	0	0	0	0	0	0	0	0	0
94164	1	88747598	88747644	6	25356583	25356633	0	0	0	0	0	0	0	0	0	0	0	0	0	0	0
94165	1	191432033	191432062	6	51283745	51283775	0	0	0	0	0	0	0	0	0	0	0	0	0	0	0
94166	1	63073515	63073557	6	32193111	32193154	0	0	0	0	0	1	0	0	0	0	0	0	0	0	0
94167	1	88239356	88239385	6	25466983	25467011	0	0	0	0	0	0	0	0	0	0	0	0	0	0	0
94168	1	63124706	63124754	6	32139308	32139358	0	0	0	0	0	1	0	0	0	0	0	0	0	0	0
94169	1	66255828	66255856	6	30924752	30924783	0	0	0	0	0	0	0	0	0	0	0	0	0	0	0
94170	1	88115349	88115378	6	25523067	25523097	0	0	0	0	0	0	0	0	0	0	0	0	0	0	0
94171	1	90567741	90567771	6	24858968	24858999	0	0	0	0	0	0	0	0	0	0	0	0	1	0	0
94172	1	163171670	163171704	6	35400599	35400634	0	0	0	0	0	0	0	0	0	0	0	0	0	0	0
94173	1	1259139	1259212	6	59915394	59915472	0	0	1	1	0	0	0	0	0	0	0	0	0	0	0
94174	1	92050494	92050525	6	24340514	24340549	0	0	0	0	0	0	0	0	0	0	0	0	0	0	0
94175	1	162657923	162657974	6	1681771	1681825	0	0	0	0	0	0	0	0	0	0	0	0	0	0	0
94176	1	66729148	66729174	6	30721541	30721571	0	0	0	0	0	0	0	0	0	0	0	0	0	0	0
94177	1	90759839	90759892	6	24795887	24795941	0	0	0	0	0	0	0	0	0	0	0	0	0	0	0
94178	1	51990266	51990294	6	5750863	5750893	0	0	0	0	0	0	0	0	0	0	0	1	1	0	0
94179	1	62583300	62583328	6	32355369	32355395	0	0	0	0	0	0	0	0	0	0	0	0	0	0	0
94180	1	162661999	162662041	6	4291700	4291743	0	0	0	0	0	0	0	0	0	0	0	0	0	0	0
94181	1	63075899	63075944	6	32179817	32179863	0	0	0	0	0	0	0	0	0	0	0	0	0	0	0
94182	1	88150776	88150835	6	25518435	25518497	0	0	0	0	0	0	0	0	0	0	0	0	0	0	0
94183	1	62918924	62918955	6	32254176	32254208	0	0	0	0	0	0	0	0	0	0	0	0	0	0	0
94184	1	62977072	62977146	6	32235949	32236024	0	0	0	0	0	0	0	0	0	0	0	0	0	0	0
94185	1	90105537	90105590	6	25094829	25094886	0	0	0	0	0	0	0	0	0	0	0	0	0	0	0
94186	1	158203212	158203251	6	54179926	54179966	0	0	1	1	0	0	0	0	0	0	0	0	0	0	0
94187	1	112582964	112582996	6	48308816	48308850	0	0	0	0	0	0	0	0	0	0	0	0	0	0	0
94188	1	194595209	194595240	6	42172295	42172327	0	0	0	0	0	0	0	0	0	0	0	0	0	0	0
94189	1	63322487	63322563	6	32093830	32093904	0	0	0	0	0	0	0	0	0	0	0	0	0	0	0
94190	1	87750574	87750760	6	25649729	25649917	0	0	0	0	0	0	0	0	0	0	0	0	0	0	0
94191	1	162778539	162778565	6	34966127	34966156	0	0	0	0	0	0	0	0	0	0	0	0	0	0	0
94192	1	162655764	162655802	6	1679066	1679113	0	0	0	0	0	0	0	0	0	0	0	0	0	0	0
94193	1	62882481	62882527	6	32283647	32283693	0	0	0	0	0	1	0	0	0	0	0	0	0	0	0
94194	1	63551896	63551928	6	32037568	32037598	0	0	0	0	0	0	0	0	0	0	0	0	0	0	0
94195	1	102172379	102172444	6	46666991	46667068	0	0	0	0	0	0	0	0	0	0	0	0	0	0	0
94196	1	88239199	88239228	6	25467149	25467179	0	0	0	0	0	0	0	0	0	0	0	0	0	0	0
94197	1	7480032	7480119	6	943952	944040	0	0	0	0	0	0	0	0	0	0	0	1	0	0	0
94198	1	88239418	88239743	6	25466607	25466944	0	0	0	0	0	0	0	0	0	0	0	0	0	0	0
94199	1	25797219	25797254	6	17723603	17723639	0	0	0	0	0	0	0	0	0	0	0	0	0	0	0
94200	1	2986277	2986335	6	3862558	3862616	0	0	0	0	0	0	0	0	0	0	0	0	0	0	0
94201	1	90105094	90105154	6	25095406	25095468	0	0	0	0	0	0	0	0	0	0	0	0	0	0	0
94202	1	62904871	62904914	6	32262974	32263017	1	0	0	0	0	1	1	0	0	0	0	1	0	0	0
94203	1	72444252	72444306	6	43828558	43828612	0	0	0	0	0	0	0	0	0	0	0	0	0	0	0
94204	1	164712270	164712453	6	2340612	2340799	0	0	1	1	0	0	0	0	1	1	1	0	0	1	0
94205	1	90135698	90135760	6	25075532	25075597	0	0	0	0	0	0	0	0	0	0	0	0	0	0	0
94206	1	87293616	87293888	6	25975454	25975730	0	0	0	0	0	0	0	0	0	0	0	1	0	0	0
94207	1	87307673	87307711	6	25971778	25971818	0	0	0	0	0	0	0	0	0	0	0	0	0	0	0
94208	1	245143469	245143499	6	53956396	53956427	0	0	0	0	0	0	0	0	0	0	0	0	0	0	0
94209	1	90726441	90726551	6	24813103	24813214	1	0	0	0	0	1	0	0	0	0	0	0	0	0	0
94210	1	62834681	62834775	6	32304470	32304569	0	0	0	0	0	0	0	0	0	0	0	0	0	0	0
94211	1	90135839	90135889	6	25075413	25075464	0	0	0	0	0	0	0	0	0	0	0	0	0	0	0
94212	1	90726265	90726356	6	24813281	24813374	1	0	0	0	0	1	1	0	0	0	0	1	0	0	0
94213	1	90534828	90534930	6	24880315	24880419	0	0	0	0	0	1	0	0	0	0	1	1	1	1	0
94214	1	62635121	62635149	6	32337193	32337223	0	0	0	0	0	0	0	0	0	0	0	0	0	0	0
94215	1	164643201	164643248	6	2306053	2306106	0	0	0	0	0	0	0	0	0	0	0	0	0	1	0
94216	1	87524720	87524871	6	25803560	25803711	0	0	0	0	0	0	0	0	0	0	0	0	0	0	0
94217	1	90945543	90945652	6	24679124	24679240	0	0	0	0	0	0	0	0	0	0	0	0	0	0	0
94218	1	90691688	90691739	6	24828028	24828081	0	0	0	0	0	0	0	0	0	0	0	0	0	0	0
94219	1	62882341	62882442	6	32283738	32283841	0	0	0	0	0	1	0	0	0	0	0	0	0	0	0
94220	1	46085866	46085895	6	33541917	33541947	1	0	0	0	0	1	0	0	0	0	0	0	0	0	0
94221	1	113110578	113110612	6	47825198	47825232	0	0	0	0	0	0	0	0	0	0	0	0	0	0	0
94222	1	63199890	63200009	6	32128741	32128861	1	0	0	0	0	1	1	0	0	0	0	1	0	0	0
94223	1	62997807	62997958	6	32223289	32223444	0	0	0	0	0	1	0	0	0	0	0	0	0	0	0
94224	1	63199696	63199817	6	32128959	32129083	1	0	0	0	0	1	1	0	0	0	0	1	0	0	0
94225	1	62976161	62976201	6	32238371	32238415	0	0	0	0	0	0	0	0	0	0	0	0	0	0	0
94226	1	90943662	90943710	6	24680245	24680296	0	0	0	0	0	0	0	0	0	0	0	0	0	0	0
94227	1	90835187	90835219	6	24732565	24732600	0	0	0	0	0	0	0	0	0	0	0	0	0	0	0
94228	1	106279730	106279768	6	58854758	58854797	0	0	0	0	0	0	0	0	0	0	0	0	0	0	0
94229	1	216515825	216515875	6	54125571	54125621	0	0	0	0	0	0	0	0	0	0	0	0	0	0	0
94230	1	90731720	90732152	6	24802805	24803240	0	0	0	0	0	1	1	0	0	0	1	1	0	0	0
94231	1	63402225	63402251	6	32086115	32086145	0	0	0	0	0	0	0	0	0	0	0	0	0	0	0
94232	1	62448402	62448443	6	32408349	32408388	0	0	0	0	0	0	0	0	0	0	0	0	0	0	0
94233	1	62485629	62485658	6	32393110	32393141	0	0	0	0	0	0	0	0	0	0	0	0	0	0	0
94234	1	63448823	63448871	6	32055967	32056019	0	0	0	0	0	0	0	0	0	0	0	0	0	0	0
94235	1	112550746	112550775	6	48297984	48298015	0	0	0	0	0	0	0	0	0	0	0	0	0	0	0
94236	1	88150998	88151027	6	25518193	25518222	0	0	0	0	0	0	0	0	0	0	0	0	0	0	0
94237	1	88159317	88159385	6	25517949	25518019	0	0	0	0	0	0	0	0	0	0	0	0	0	0	0
94238	1	90834131	90834272	6	24733513	24733664	0	0	0	0	0	1	0	0	0	0	0	0	0	0	0
94239	1	164704378	164704424	6	2335655	2335702	0	0	0	0	0	0	0	0	0	0	0	0	0	0	0
94240	1	87965435	87965487	6	25544505	25544557	0	0	0	0	0	0	0	0	0	0	0	0	0	0	0
94241	1	195288191	195288218	6	54368882	54368910	0	0	0	0	0	0	0	0	0	0	0	0	0	0	0
94242	1	162361913	162361950	6	35181464	35181502	0	0	0	0	0	0	0	0	0	0	0	0	0	0	0
94243	1	216511199	216511229	6	54118146	54118173	0	0	0	0	0	0	0	0	0	0	0	0	0	0	0
94244	1	88013571	88013608	6	54114848	54114889	0	0	0	0	0	0	0	0	0	0	0	0	0	0	0
94245	1	193987712	193987746	6	1376698	1376731	0	0	0	0	0	0	0	0	0	0	0	0	0	0	0
94246	1	107759958	107759987	6	57434472	57434502	0	0	0	0	0	0	0	0	0	0	0	0	0	0	0
94247	1	2986264	2986298	6	800700	800735	0	0	0	0	0	0	0	0	0	0	0	0	0	0	0
94248	1	227844771	227844801	6	1869276	1869303	0	0	0	0	0	0	0	0	0	0	0	0	0	0	0
94249	1	90537840	90537886	6	24879035	24879082	1	0	0	0	0	1	0	0	0	0	0	0	1	1	0
94250	1	67047559	67047597	6	34856683	34856721	0	0	0	0	0	0	0	0	0	0	0	0	0	0	0
94251	1	164704279	164704311	6	2335585	2335616	0	0	0	0	0	0	0	0	0	0	0	0	0	0	0
94252	1	90840959	90841380	6	24705353	24705762	0	0	0	0	0	0	0	0	0	0	0	0	0	0	0
94253	1	194302814	194302842	6	1085747	1085774	0	0	0	0	0	0	0	0	0	0	0	0	0	0	0
94254	1	87204656	87204750	6	25983664	25983759	0	0	0	0	0	0	0	0	0	0	0	1	0	0	0
94255	1	90835038	90835126	6	24732670	24732759	0	0	0	0	0	0	0	0	0	0	0	0	0	0	0
94256	1	209235810	209235863	6	59910816	59910870	0	0	0	0	0	0	0	0	0	0	0	0	0	0	0
94257	1	164320804	164320994	6	5021	5214	0	0	1	1	0	0	0	0	0	0	0	0	0	0	0
94258	1	194303551	194303623	6	1079028	1079101	0	0	0	0	0	0	0	0	0	0	0	0	0	0	0
94259	1	66994829	66994870	6	34842489	34842532	0	0	0	0	0	0	0	0	0	0	0	0	0	0	0
94260	1	245143978	245144022	6	53955624	53955669	0	0	0	0	0	0	0	0	0	0	0	0	0	0	0
94261	1	191649063	191649091	6	39477495	39477525	0	0	0	0	0	0	0	0	0	0	0	0	0	0	0
94262	1	90384338	90384406	6	24940798	24940868	0	0	0	0	0	0	1	0	0	0	0	1	0	0	1
94263	1	3376731	3376778	6	5751153	5751200	0	0	0	0	0	0	0	0	0	0	0	0	0	0	0
94264	1	88181583	88181738	6	25485033	25485182	0	0	0	0	0	0	0	0	0	0	0	0	0	0	0
94265	1	206477364	206477410	6	5750826	5750873	0	0	0	0	0	0	0	0	0	0	0	1	0	0	0
94266	1	88965258	88965297	6	25287154	25287194	0	0	0	0	0	0	0	0	0	0	0	0	0	0	0
94267	1	90475048	90475077	6	24916497	24916528	0	0	0	0	0	0	0	0	0	0	0	0	0	0	0
94268	1	186328637	186328688	6	1977909	1977962	0	0	0	0	0	0	0	0	0	0	0	0	0	0	0
94269	1	90833742	90833993	6	24733928	24734192	0	0	0	0	0	1	0	0	0	0	0	0	0	0	0
94270	1	90726192	90726248	6	24813383	24813434	1	0	0	0	0	1	1	0	0	0	0	1	0	0	0
94271	1	194594211	194594251	6	42173259	42173303	0	0	0	0	0	0	0	0	0	0	0	0	0	0	0
94272	1	62833303	62833330	6	32307586	32307613	0	0	0	0	0	0	0	0	0	0	0	0	0	0	0
94273	1	90623277	90623404	6	24853558	24853682	0	0	0	0	0	1	0	0	0	0	0	1	0	0	0
94274	1	197759981	197760021	6	49890744	49890789	0	0	0	0	0	0	0	0	0	0	0	0	0	0	0
94275	1	64597211	64597377	6	31650943	31651114	0	0	0	0	0	0	0	0	0	0	0	1	1	1	1
94276	1	162592791	162592838	6	35039355	35039397	0	0	0	0	0	0	0	0	0	0	0	0	0	0	0
94277	1	234247849	234247891	6	2157340	2157385	0	0	0	0	0	0	0	0	0	0	0	0	0	0	0
94278	1	105716338	105716446	6	36726074	36726183	0	0	0	0	0	0	0	0	0	0	0	0	0	0	0
94279	1	90759902	90759974	6	24795795	24795866	0	0	0	0	0	0	0	0	0	0	0	0	0	0	0
94280	1	38431811	38431845	6	1681457	1681492	0	0	0	0	0	0	0	0	0	0	0	0	0	0	0
94281	1	87310985	87311013	6	25955142	25955174	0	0	0	0	0	0	0	0	0	0	0	0	0	0	0
94282	1	33381877	33381922	6	5747751	5747793	0	0	0	0	0	0	0	0	0	0	0	0	0	0	0
94283	1	87321823	87321858	6	25953406	25953441	0	0	0	0	0	0	0	0	0	0	0	0	0	0	0
94284	1	71043487	71043527	6	37309934	37309976	0	0	0	0	0	0	0	0	0	0	0	0	0	0	0
94285	1	90340605	90340638	6	24955993	24956027	0	0	0	0	0	0	0	0	0	0	0	0	0	0	0
94286	1	90701741	90701859	6	24824813	24824932	0	0	0	0	0	0	0	0	0	0	0	0	0	0	0
94287	1	62979936	62979983	6	32225585	32225633	1	0	0	0	1	1	0	0	0	0	0	1	0	0	0
94288	1	216497438	216497465	6	4290828	4290852	0	0	0	0	0	0	0	0	0	0	0	0	0	0	0
94289	1	195297695	195297739	6	54374593	54374640	0	0	0	0	0	0	0	0	0	0	0	0	0	0	0
94290	1	62928846	62928896	6	32250494	32250546	0	0	0	0	0	0	0	0	0	0	0	0	0	0	0
94291	1	62663496	62663557	6	32324578	32324639	0	0	0	0	0	0	0	0	0	0	0	0	0	0	0
94292	1	169463554	169463593	6	16428704	16428744	0	0	0	0	0	0	0	0	0	0	0	0	0	0	0
94293	1	90856681	90856871	6	24699438	24699634	1	0	0	0	0	1	0	0	0	0	0	0	0	0	0
94294	1	94229409	94229441	6	58347719	58347752	0	0	0	0	0	0	0	0	0	0	0	0	0	0	0
94295	1	163472409	163472479	6	2264918	2264989	0	0	0	0	0	0	0	0	0	0	0	0	0	1	0
94296	1	62897982	62898102	6	32274641	32274762	0	0	0	0	0	0	0	0	0	0	0	0	0	0	0
94297	1	206401147	206401180	6	41690623	41690656	0	0	0	0	0	0	0	0	0	0	0	0	0	0	0
94298	1	191640285	191640315	6	39470999	39471032	0	0	0	0	0	0	0	0	0	0	0	0	0	0	0
94299	1	62918671	62918787	6	32254330	32254454	0	0	0	0	0	0	0	0	0	0	0	0	0	0	0
94300	1	90730863	90730905	6	24806420	24806464	0	0	0	0	0	0	0	0	0	0	0	1	0	0	0
94301	1	62941277	62941499	6	32241729	32241955	0	0	0	0	0	0	0	0	0	0	0	0	0	0	0
94302	1	90566884	90566924	6	24859206	24859247	0	0	0	0	0	0	0	0	0	0	0	0	0	0	0
94303	1	88115481	88115679	6	25522786	25522987	0	0	0	0	0	0	0	0	0	0	0	0	0	0	0
94304	1	2886772	2886800	6	59917744	59917775	0	0	0	0	0	0	0	0	0	0	0	0	0	0	0
94305	1	88462489	88462640	6	25404552	25404720	0	0	0	0	0	0	0	0	0	0	1	1	0	0	0
94306	1	192344737	192344775	6	35363908	35363947	0	0	0	0	0	0	0	0	0	0	0	0	0	0	0
94307	1	62903969	62904602	6	32263259	32263898	1	0	0	0	0	1	1	0	0	0	0	1	0	0	0
94308	1	87354600	87354629	6	25896164	25896194	0	0	0	0	0	0	0	0	0	0	0	0	0	0	0
94309	10	57638295	57638323	6	47831005	47831032	0	0	0	0	0	0	0	0	0	0	0	0	0	0	0
94310	10	13455352	13455379	6	5750944	5750977	0	0	0	0	0	0	0	0	0	0	0	1	0	0	0
94311	10	85711646	85711681	6	4279776	4279811	0	0	0	0	0	0	0	0	0	0	0	0	0	0	0
94312	10	70540081	70540183	6	96828	96934	0	0	0	0	0	0	0	0	0	0	0	0	0	0	0
94313	10	38362073	38362128	6	34955790	34955846	0	0	0	0	0	0	0	0	0	0	0	0	0	0	0
94314	10	64977391	64977420	6	45997514	45997543	0	0	0	0	0	0	0	0	0	0	0	0	0	0	0
94315	10	50861217	50861262	6	55082201	55082246	0	0	0	0	0	0	0	0	0	0	0	0	0	0	0
94316	10	50861574	50861608	6	3263925	3263963	0	0	0	0	0	0	0	0	0	0	0	0	0	0	0
94317	10	46219750	46219780	6	49928425	49928456	0	0	0	0	0	0	0	0	0	0	0	0	0	0	0
94318	10	100779877	100779918	6	58212845	58212887	0	0	0	0	0	0	0	0	0	0	0	0	0	0	0
94319	10	64971979	64972018	6	45987962	45988002	0	0	0	0	0	0	0	0	0	0	0	0	0	0	0
94320	10	57472168	57472196	6	42298795	42298821	0	0	0	0	0	0	0	0	0	0	0	0	0	0	0
94321	10	65322021	65322085	6	26218179	26218244	0	0	0	0	0	0	0	0	0	0	0	0	0	0	0
94322	10	100803264	100803293	6	58213552	58213588	0	0	0	0	0	0	0	0	0	0	0	0	0	0	1
94323	10	54787291	54787320	6	26227603	26227633	0	0	0	0	0	0	0	0	0	0	0	0	0	0	0
94324	10	100670240	100670271	6	1682018	1682047	0	0	0	0	0	0	0	0	0	0	0	0	0	0	0
94325	10	70540194	70540225	6	96951	96983	0	0	0	0	0	0	0	0	0	0	0	0	0	0	0
94326	10	31524622	31524654	6	848650	848683	0	0	0	0	0	0	0	0	0	0	0	0	0	0	0
94327	10	729045	729073	6	5750922	5750954	0	0	0	0	0	0	0	0	0	0	0	1	0	0	0
94328	10	61746743	61746780	6	47921894	47921932	0	0	0	0	0	0	0	0	0	0	0	0	0	0	0
94329	10	132804118	132804301	6	59828170	59828350	0	0	0	0	0	0	0	0	0	0	0	0	0	0	0
94330	10	79881465	79881495	6	29426368	29426399	0	0	0	0	0	0	0	0	0	0	0	0	0	0	0
94331	10	436052	436081	6	39578637	39578667	0	0	0	0	0	0	0	0	0	0	0	0	0	0	0
94332	10	17914594	17914634	6	26282865	26282909	0	0	0	0	0	0	0	0	0	0	0	0	0	0	0
94333	10	35856021	35856056	6	58213404	58213442	0	0	0	0	0	0	0	0	0	0	0	0	0	0	0
94334	10	1684984	1685030	6	97303	97350	0	0	0	0	0	0	0	0	0	0	0	0	0	0	0
94335	10	1094908	1094950	6	1681869	1681910	0	0	0	0	0	0	0	0	0	0	0	0	0	0	0
94336	10	82496413	82496485	6	2554922	2554993	0	0	0	0	0	0	0	0	0	0	0	0	0	0	0
94337	10	1684833	1684880	6	97141	97186	0	0	0	0	0	0	0	0	0	0	0	0	0	0	0
94338	10	35855969	35855999	6	58213110	58213141	0	0	0	0	0	0	0	0	0	0	0	0	0	0	0
94339	10	91288485	91288539	6	58213488	58213543	0	0	0	0	0	0	0	0	0	0	0	0	0	0	0
94340	10	100670520	100670566	6	1682276	1682323	0	0	0	0	0	0	0	0	0	0	0	0	0	0	0
94341	10	55268445	55268491	6	47538755	47538802	0	0	0	0	0	0	0	0	0	0	0	0	0	0	0
94342	10	2368158	2368190	6	22161519	22161549	0	0	0	0	0	0	0	0	0	0	0	0	0	0	0
94343	10	80256228	80256268	6	1681779	1681820	0	0	0	0	0	0	0	0	0	0	0	0	0	0	0
94344	10	128923810	128923844	6	1682202	1682237	0	0	0	0	0	0	0	0	0	0	0	0	0	0	0
94345	10	729109	729152	6	5750845	5750887	0	0	0	0	0	0	0	0	0	0	0	1	0	0	0
94346	10	57536656	57536687	6	4290781	4290813	0	0	0	0	0	0	0	0	0	0	0	0	0	0	0
94347	10	17914770	17914842	6	26283044	26283117	0	0	0	0	0	0	0	0	0	0	0	0	0	0	0
94348	10	38358170	38358199	6	34957789	34957819	0	0	1	1	0	0	0	0	0	0	0	0	0	0	0
94349	10	50859160	50859189	6	1083942	1083976	0	0	0	0	0	0	0	0	0	0	0	0	0	0	0
94350	10	123172058	123172090	6	49524070	49524101	0	0	0	0	0	0	0	0	0	0	0	0	0	0	0
94351	10	54789105	54789156	6	26218309	26218356	0	0	0	0	0	0	0	0	0	0	0	0	0	0	0
94352	10	76045166	76045215	6	53638146	53638196	0	0	0	0	0	0	0	0	0	0	0	0	0	0	0
94353	10	57638340	57638392	6	47830936	47830989	0	0	0	0	0	0	0	0	0	0	0	0	0	0	0
94354	10	132763610	132763659	6	59200853	59200899	0	0	0	0	0	0	0	0	0	0	0	0	0	0	0
94355	10	76044792	76044819	6	53637432	53637461	0	0	0	0	0	0	0	0	0	0	0	0	0	0	0
94356	10	57536586	57536616	6	4290852	4290883	0	0	0	0	0	0	0	0	0	0	0	0	0	0	0
94357	10	1095121	1095150	6	1681636	1681666	0	0	0	0	0	0	0	0	0	0	0	0	0	0	0
94358	10	127807513	127807552	6	187691	187734	0	0	0	0	0	0	0	0	0	0	0	0	1	0	0
94359	10	1094953	1094980	6	1681821	1681852	0	0	0	0	0	0	0	0	0	0	0	0	0	0	0
94360	10	123453694	123453726	6	51280851	51280884	0	0	0	0	0	0	0	0	0	0	0	0	0	0	0
94361	10	23793935	23793973	6	58608641	58608679	0	0	0	0	0	0	0	0	0	0	0	0	0	0	0
94362	10	91294381	91294420	6	58213729	58213769	0	0	0	0	0	0	0	0	0	0	0	0	0	0	0
94363	10	2988721	2988768	6	1682003	1682051	0	0	0	0	0	0	0	0	0	0	0	0	0	0	0
94364	10	57638405	57638439	6	47830868	47830903	0	0	0	0	0	0	0	0	0	0	0	0	0	0	0
94365	10	55267373	55267429	6	47539202	47539259	0	0	0	0	0	0	0	0	0	0	0	0	0	0	0
94366	10	17914434	17914461	6	26282718	26282748	0	0	0	0	0	0	0	0	0	0	0	0	0	0	0
94367	10	32015680	32015709	6	58772568	58772598	0	0	0	0	0	0	0	0	0	0	0	0	0	0	0
94368	10	2988769	2988800	6	1681477	1681509	0	0	0	0	0	0	0	0	0	0	0	0	0	0	0
94369	10	79883422	79883455	6	29424497	29424533	0	0	0	0	0	0	0	0	0	0	0	0	0	0	0
94370	10	132150608	132150639	6	28416861	28416894	0	0	0	0	0	0	0	0	0	0	0	0	0	0	0
94371	10	130719292	130719325	6	51443646	51443680	0	0	0	0	0	0	0	0	0	0	0	0	0	0	0
94372	10	100780143	100780176	6	58213097	58213128	0	0	0	0	0	0	0	0	0	0	0	0	0	0	0
94373	10	32930090	32930144	6	39726464	39726517	0	0	0	0	0	0	0	0	0	0	0	0	0	0	0
94374	10	54803576	54803604	6	1687759	1687786	0	0	0	0	0	0	0	0	0	0	0	0	0	0	0
94375	10	133415979	133416026	6	180013	180062	0	0	0	0	0	0	0	0	0	0	0	0	0	0	0
94376	10	114305878	114305909	6	175683	175714	0	0	0	1	0	0	0	0	0	0	0	0	0	0	0
94377	10	6835950	6835992	6	4324319	4324365	0	0	0	0	0	0	0	0	0	0	0	0	0	0	0
94378	10	2988855	2988902	6	1681377	1681420	0	0	0	0	0	0	0	0	0	0	0	0	0	0	0
94379	10	76198781	76198830	6	1679429	1679479	0	0	0	0	0	0	0	0	0	0	0	0	0	0	0
94380	10	35856162	35856217	6	58213605	58213662	0	0	0	0	0	0	0	0	0	0	0	0	0	0	0
94381	10	64974903	64974937	6	45992867	45992900	0	0	0	0	0	0	0	0	0	0	0	0	0	0	0
94382	10	132837590	132837624	6	59874442	59874477	0	0	0	0	0	0	0	0	0	0	0	0	0	0	0
94383	10	50861734	50861765	6	55081343	55081376	0	0	0	0	0	0	0	0	0	0	0	0	0	0	0
94384	10	85702925	85702961	6	15943362	15943399	0	0	0	0	0	0	0	0	0	0	0	0	0	0	0
94385	10	100670646	100670675	6	1682439	1682469	0	0	0	0	0	0	0	0	0	0	0	0	0	0	0
94386	10	423079	423108	6	39577882	39577912	0	0	0	0	0	0	0	0	0	0	0	0	0	0	0
94387	10	35856057	35856085	6	58213471	58213503	0	0	0	0	0	0	0	0	0	0	0	0	0	0	0
94388	10	18514474	18514500	6	14109994	14110024	0	0	0	0	0	0	0	0	0	0	0	0	0	0	0
94389	10	2988918	2988956	6	1681324	1681362	0	0	0	0	0	0	0	0	0	0	0	0	0	0	0
94390	10	6836046	6836074	6	4324407	4324436	0	0	0	0	0	0	0	0	0	0	0	0	0	0	0
94391	10	64976841	64976878	6	45996983	45997018	0	0	0	0	0	0	0	0	0	0	0	0	0	0	0
94392	10	13455458	13455489	6	5751028	5751060	0	0	0	0	0	0	0	0	0	0	0	1	0	0	0
94393	10	14616990	14617035	6	34454331	34454377	0	0	0	0	0	0	0	0	0	0	0	0	0	0	0
94394	10	4717681	4717715	6	51360239	51360274	0	0	0	0	0	0	0	0	0	0	0	0	0	0	0
94395	10	65322584	65322620	6	26218740	26218777	0	0	0	0	0	0	0	0	0	0	0	0	0	0	0
94396	10	25418980	25419009	6	39672992	39673019	0	0	0	0	0	0	0	0	0	0	0	0	0	0	0
94397	10	25418600	25418658	6	39672636	39672697	0	0	0	0	0	0	0	0	0	0	0	0	0	0	0
94398	10	32929430	32929459	6	39725808	39725838	0	0	0	0	0	0	0	0	0	0	0	0	0	0	0
94399	10	55267624	55267676	6	47538916	47538969	0	0	0	0	0	0	0	0	0	0	0	0	0	0	0
94400	10	1578798	1578836	6	59915960	59915999	0	0	0	0	0	0	0	0	0	0	0	0	0	0	0
94401	10	100802946	100802976	6	58213271	58213300	0	0	0	0	0	0	0	0	0	0	0	0	0	0	0
94402	10	31510995	31511026	6	861682	861714	0	0	0	0	0	0	0	0	0	0	0	0	0	0	0
94403	10	12150165	12150192	6	42385047	42385077	0	0	0	0	0	0	0	0	0	0	0	0	0	0	0
94404	10	100670461	100670500	6	1682215	1682257	0	0	0	0	0	0	0	0	0	0	0	0	0	0	0
94405	10	133424681	133424716	6	184882	184919	0	0	0	0	0	0	0	0	0	0	0	0	0	0	0
94406	10	38248132	38248160	6	6413235	6413267	0	0	0	0	0	0	0	0	0	0	0	0	0	0	0
94407	10	6839405	6839438	6	13374892	13374926	0	0	0	0	0	0	0	0	0	0	0	0	0	0	0
94408	10	4282046	4282074	6	51281954	51281984	0	0	0	0	0	0	0	0	0	0	0	0	0	0	0
94409	10	50861753	50861831	6	3264065	3264142	0	0	0	0	0	0	0	0	0	0	0	0	0	0	0
94410	10	76045309	76045492	6	53638302	53638482	0	0	0	0	0	0	0	0	0	0	0	0	0	0	0
94411	10	50854057	50854087	6	2583898	2583929	0	0	0	0	0	0	0	0	0	0	0	0	0	0	0
94412	10	80256374	80256401	6	1681665	1681692	0	0	0	0	0	0	0	0	0	0	0	0	0	0	0
94413	10	43710447	43710480	6	59829189	59829221	0	0	0	0	0	0	0	0	0	0	0	0	0	0	0
94414	10	120836799	120836878	6	29765792	29765871	0	0	0	0	0	0	0	0	0	0	0	0	0	0	0
94415	10	3739044	3739078	6	48123339	48123374	0	0	0	0	0	0	0	0	0	0	0	0	0	0	0
94416	10	50859232	50859263	6	1083851	1083883	0	0	0	0	0	0	0	0	0	0	0	0	0	0	0
94417	10	2994215	2994253	6	1679385	1679424	0	0	0	0	0	0	0	0	0	0	0	0	0	0	0
94418	10	76044932	76044962	6	53637681	53637712	0	0	0	0	0	0	0	0	0	0	0	0	0	0	0
94419	10	1904824	1904890	6	13913417	13913483	0	0	0	0	0	0	0	0	0	0	0	0	0	0	0
94420	10	64977484	64977515	6	45997611	45997643	0	0	0	0	0	0	0	0	0	0	0	0	0	0	0
94421	10	50861288	50861320	6	55082168	55082201	0	0	0	0	0	0	0	0	0	0	0	0	0	0	0
94422	10	50861544	50861573	6	3263887	3263917	0	0	0	0	0	0	0	0	0	0	0	0	0	0	0
94423	10	4717742	4717769	6	51360300	51360330	0	0	0	0	0	0	0	0	0	0	0	0	0	0	0
94424	10	114306021	114306068	6	175528	175574	0	0	0	1	0	0	0	0	0	0	0	0	0	0	0
94425	10	76198961	76198991	6	1679657	1679688	0	0	0	0	0	0	0	0	0	0	0	0	0	0	0
94426	10	6837432	6837460	6	4328966	4328996	0	0	0	0	0	0	0	0	0	0	0	0	0	0	0
94427	10	70709459	70709491	6	58929696	58929728	0	0	0	0	0	0	0	0	0	0	0	0	0	0	0
94428	10	132754915	132754944	6	59209728	59209754	0	0	0	0	0	0	0	0	0	0	0	0	0	0	0
94429	10	80256198	80256226	6	1681829	1681858	0	0	0	0	0	0	0	0	0	0	0	0	0	0	0
94430	10	6836435	6836482	6	4328013	4328060	0	0	0	0	0	0	0	0	0	0	0	0	0	0	0
94431	10	50861936	50861964	6	3264299	3264328	0	0	0	0	0	0	0	0	0	0	0	0	0	0	0
94432	10	117563157	117563187	6	59265613	59265644	0	0	0	0	0	0	0	0	0	0	0	0	0	0	0
94433	10	4281683	4281718	6	51281652	51281688	0	0	0	0	0	0	0	0	0	0	0	0	1	0	1
94434	10	85702719	85702766	6	15943140	15943187	0	0	0	0	0	0	0	0	0	0	0	0	0	0	0
94435	10	127807306	127807331	6	187468	187498	0	0	0	0	0	0	0	0	0	0	0	0	1	0	0
94436	10	60974191	60974230	6	24517344	24517384	0	0	0	0	0	0	0	0	0	0	0	0	0	0	0
94437	10	128923963	128923993	6	1682334	1682365	0	0	0	0	0	0	0	0	0	0	0	0	0	0	0
94438	10	76045504	76045535	6	53638493	53638525	0	0	0	0	0	0	0	0	0	0	0	0	0	0	0
94439	10	118198403	118198446	6	40037129	40037172	0	0	0	0	0	0	0	0	0	0	0	0	0	0	0
94440	10	17914263	17914317	6	26282553	26282609	0	0	0	0	0	0	0	0	0	0	0	0	0	0	0
94441	10	22309275	22309310	6	27732264	27732300	0	0	0	0	0	0	0	0	0	0	0	0	0	0	0
94442	10	12142829	12142867	6	40070756	40070803	0	0	0	0	0	0	0	0	0	0	0	0	0	0	0
94443	10	64977173	64977206	6	45997302	45997333	0	0	0	0	0	0	0	0	0	0	0	0	0	0	0
94444	10	70540446	70540479	6	97234	97266	0	0	0	0	0	0	0	0	0	0	0	0	0	0	0
94445	10	132151272	132151327	6	28417645	28417700	0	0	0	0	0	0	0	0	0	0	0	0	0	0	0
94446	10	728851	728880	6	5751136	5751166	0	0	0	0	0	0	0	0	0	0	0	0	0	0	0
94447	10	100803754	100803789	6	58213968	58214004	0	0	0	0	0	0	0	0	0	0	0	0	0	0	1
94448	10	30120512	30120552	6	513488	513531	0	0	0	0	0	0	0	0	0	0	0	0	0	0	0
94449	10	729181	729210	6	5750788	5750817	0	0	0	0	0	0	0	0	0	0	0	1	0	0	0
94450	10	85711739	85711772	6	4279713	4279745	0	0	0	0	0	0	0	0	0	0	0	0	0	0	0
94451	10	50859196	50859229	6	1083885	1083919	0	0	0	0	0	0	0	0	0	0	0	0	0	0	0
94452	10	7207977	7208043	6	40792054	40792123	0	0	0	0	0	0	0	0	0	0	0	0	0	0	0
94453	10	35856086	35856138	6	58213522	58213576	0	0	0	0	0	0	0	0	0	0	0	0	0	0	0
94454	10	117562928	117562987	6	59265319	59265379	0	0	0	0	0	0	0	0	0	0	0	0	0	0	0
94455	10	19532816	19532844	6	42290528	42290557	0	0	0	0	0	0	0	0	0	0	0	0	0	0	0
94456	10	14610924	14610963	6	34455017	34455057	0	0	0	0	0	0	0	0	0	0	0	0	0	0	0
94457	10	4276775	4276813	6	51280726	51280765	0	0	0	0	0	0	0	0	0	0	0	0	0	0	0
94458	10	18529148	18529180	6	14098334	14098367	0	0	0	0	0	0	0	0	0	0	0	0	0	0	0
94459	10	14621549	14621587	6	34454164	34454203	0	0	0	0	0	0	0	0	0	0	0	0	0	0	0
94460	10	6210209	6210247	6	40007505	40007544	0	0	1	1	0	0	0	0	0	0	0	0	0	0	0
94461	10	132763800	132763837	6	59200676	59200716	0	0	0	0	0	0	0	0	0	0	0	0	0	0	0
94462	10	85702673	85702709	6	15943095	15943131	0	0	0	0	0	0	0	0	0	0	0	0	0	0	0
94463	10	479179	479220	6	6217982	6218024	0	0	0	0	0	0	0	0	0	0	0	0	0	0	1
94464	10	50861832	50861863	6	3264171	3264203	0	0	0	0	0	0	0	0	0	0	0	0	0	0	0
94465	10	100803705	100803734	6	58213919	58213949	0	0	0	0	0	0	0	0	0	0	0	0	0	0	1
94466	11	128868207	128868278	6	3766232	3766301	0	0	0	0	0	0	0	0	0	0	0	0	0	0	0
94467	11	32759993	32760021	6	1443354	1443383	0	0	0	0	0	0	0	0	0	0	0	0	0	0	0
94468	11	114848436	114848491	6	4284306	4284363	0	0	0	0	0	0	0	0	0	0	0	0	0	0	0
94469	11	127429915	127429974	6	1679182	1679240	0	0	0	0	0	0	0	0	0	0	0	0	0	0	0
94470	11	90083673	90083742	6	15148750	15148820	0	0	0	0	0	0	0	0	0	0	0	0	0	0	0
94471	11	24938370	24938399	6	54982168	54982196	0	0	0	0	0	0	0	0	0	0	0	0	0	0	0
94472	11	89046162	89046200	6	42069722	42069764	0	0	0	0	0	0	0	0	0	0	0	0	0	0	0
94473	11	105673931	105673960	6	36304660	36304693	0	0	0	0	0	0	0	0	0	0	0	0	0	0	0
94474	11	128868365	128868410	6	3766394	3766439	0	0	0	0	0	0	0	0	0	0	0	0	0	0	0
94475	11	88003415	88003465	6	3766050	3766101	0	0	0	0	0	0	0	0	0	0	0	0	0	0	0
94476	11	37354857	37354896	6	19259665	19259705	0	0	0	0	0	0	0	0	0	0	0	0	0	0	0
94477	11	89489789	89489821	6	51971391	51971424	0	0	0	0	0	0	0	0	0	0	0	0	0	0	0
94478	11	110619440	110619469	6	59315157	59315187	0	0	0	0	0	0	0	0	0	0	0	0	0	0	0
94479	11	121937278	121937324	6	44902593	44902635	0	0	0	0	0	0	0	0	0	0	0	1	0	0	0
94480	11	128868325	128868364	6	3766348	3766387	0	0	0	0	0	0	0	0	0	0	0	0	0	0	0
94481	11	31513547	31513576	6	23803381	23803409	0	0	0	0	0	0	0	0	0	0	0	0	0	0	0
94482	11	97355208	97355237	6	40658835	40658864	0	0	0	0	0	0	0	0	0	0	0	0	0	0	0
94483	11	3234014	3234043	6	53638373	53638402	0	0	0	0	0	0	0	0	0	0	0	0	0	0	0
94484	11	32759214	32759248	6	1446774	1446809	0	0	0	0	0	0	0	0	0	0	0	0	0	0	0
94485	11	90492963	90493009	6	49903579	49903626	0	0	0	0	0	0	0	0	0	0	0	0	0	0	0
94486	11	70747628	70747666	6	5748718	5748757	0	0	0	0	0	0	0	0	0	0	0	0	0	0	0
94487	11	101954554	101954602	6	58210207	58210260	0	0	0	0	0	0	0	0	0	0	0	0	0	0	0
94488	11	105675153	105675195	6	36305958	36306001	0	0	0	0	0	0	0	0	0	0	0	0	0	0	0
94489	11	89142117	89142161	6	58214052	58214100	0	0	0	0	0	0	0	0	0	0	1	1	0	0	0
94490	11	3234298	3234326	6	53638706	53638735	0	0	0	0	0	0	0	0	0	0	0	0	0	0	0
94491	11	38243735	38243808	6	37913721	37913795	0	0	0	0	0	0	0	0	0	0	0	0	0	0	0
94492	11	50018781	50018812	6	55865368	55865400	0	0	0	0	0	0	0	0	0	0	0	0	0	0	0
94493	11	89145832	89145864	6	58213326	58213359	0	0	0	0	0	0	0	0	0	0	0	0	0	0	0
94494	11	37352939	37352974	6	24921050	24921090	0	0	0	0	0	0	0	0	0	0	0	0	0	0	0
94495	11	70746684	70746714	6	5751193	5751223	0	0	0	0	0	0	0	0	0	0	0	0	0	0	0
94496	11	23381441	23381469	6	11999817	11999849	0	0	0	0	0	0	0	0	0	0	0	0	0	0	0
94497	11	3233642	3233676	6	53637908	53637944	0	0	0	0	0	0	0	0	0	0	0	0	0	0	0
94498	11	89475346	89475386	6	51985252	51985293	0	0	0	0	0	0	0	0	0	0	0	0	0	0	0
94499	11	89756179	89756248	6	15148750	15148820	0	0	0	0	0	0	0	0	0	0	0	0	0	0	0
94500	11	37346933	37346967	6	385476	385510	0	0	0	0	0	0	0	0	0	0	0	0	0	0	0
94501	11	99955209	99955247	6	45310903	45310943	0	0	0	0	0	0	0	0	0	0	0	0	0	0	0
94502	11	131867595	131867638	6	58779982	58780029	0	0	0	0	0	0	0	0	0	0	0	0	0	0	0
94503	11	105635058	105635107	6	9295071	9295121	0	0	0	0	0	0	0	0	0	0	0	0	0	0	0
94504	11	101960667	101960709	6	34456876	34456919	0	0	0	0	0	0	0	0	0	0	0	0	0	0	0
94505	11	128867893	128867921	6	3765565	3765595	0	0	0	0	0	0	0	0	0	0	0	0	0	0	0
94506	11	24938039	24938104	6	54981902	54981968	0	0	0	0	0	0	0	0	0	0	0	0	0	0	0
94507	11	108594055	108594084	6	58214209	58214239	0	0	0	0	0	0	0	0	0	0	1	1	1	0	1
94508	11	3103766	3103799	6	5751092	5751126	0	0	0	0	0	0	0	0	0	0	0	0	0	0	0
94509	11	6650858	6650902	6	6212846	6212890	0	0	0	0	0	0	1	0	0	0	0	1	0	0	0
94510	11	128868544	128868598	6	3766540	3766594	0	0	0	0	0	0	0	0	0	0	0	0	0	0	0
94511	11	97355088	97355153	6	40658736	40658805	0	0	0	0	0	0	0	0	0	0	0	0	0	0	0
94512	11	100297742	100297783	6	44611466	44611506	0	0	0	0	0	0	0	0	0	0	0	0	0	0	0
94513	11	90083956	90083983	6	15149102	15149130	0	0	0	0	0	0	0	0	0	0	0	0	0	0	0
94514	11	1552295	1552323	6	2577341	2577370	0	0	0	0	0	0	0	0	0	0	0	0	0	0	0
94515	11	131680536	131680582	6	59663415	59663464	0	0	0	0	0	0	0	0	0	0	0	0	0	0	0
94516	11	24938230	24938265	6	54982031	54982071	0	0	0	0	0	0	0	0	0	0	0	0	0	0	0
94517	11	25654447	25654479	6	59269154	59269185	0	0	0	0	0	0	0	0	0	0	0	0	0	0	0
94518	11	3234383	3234412	6	53638791	53638820	0	0	0	0	0	0	0	0	0	0	0	0	0	0	0
94519	11	132211909	132211937	6	37014495	37014524	0	0	0	0	0	0	0	0	0	0	0	0	0	0	0
94520	11	70747042	70747094	6	5750856	5750909	0	0	0	0	0	0	0	0	0	0	0	1	0	0	0
94521	11	99955350	99955394	6	45311734	45311783	0	0	0	0	0	0	0	0	0	0	0	0	0	0	0
94522	11	89755938	89755970	6	15149101	15149136	0	0	0	0	0	0	0	0	0	0	0	0	0	0	0
94523	11	128868039	128868120	6	3765912	3765993	0	0	0	0	0	0	0	0	0	0	0	0	0	0	0
94524	11	3103805	3103832	6	5751050	5751080	0	0	0	0	0	0	0	0	0	0	0	1	0	0	0
94525	11	25655291	25655345	6	59270480	59270535	0	0	0	0	0	0	0	0	0	0	0	0	0	0	0
94526	11	55862984	55863029	6	39288157	39288201	0	0	0	0	0	0	0	0	0	0	0	0	0	0	0
94527	11	2161653	2161815	6	59828166	59828328	0	0	0	0	0	0	0	0	0	0	0	0	0	0	0
94528	11	121937178	121937204	6	44902683	44902713	0	0	0	0	0	0	0	0	0	0	0	1	0	0	0
94529	11	2161570	2161648	6	59828345	59828424	0	0	0	0	0	0	0	0	0	0	0	0	0	0	0
94530	11	100630668	100630711	6	9415301	9415345	0	0	0	0	0	0	0	0	0	0	0	0	0	0	0
94531	11	24939597	24939626	6	54983494	54983524	0	0	0	0	0	0	0	0	0	0	0	0	0	0	0
94532	11	126473006	126473051	6	1911584	1911631	0	0	0	0	0	0	0	0	0	0	0	0	0	0	0
94533	11	83834031	83834065	6	30032208	30032245	0	0	0	0	0	0	0	0	0	0	0	0	0	0	0
94534	11	71104930	71104978	6	59202096	59202145	0	0	1	1	0	0	0	0	0	0	0	0	0	0	0
94535	11	83834619	83834654	6	30028617	30028653	0	0	0	0	0	0	0	0	0	0	0	0	0	0	0
94536	11	131680414	131680440	6	59663573	59663602	0	0	0	0	0	0	0	0	0	0	0	0	0	0	0
94537	11	23381377	23381419	6	11999870	11999913	0	0	0	0	0	0	0	0	0	0	0	0	0	0	0
94538	11	128868436	128868468	6	3766456	3766488	0	0	0	0	0	0	0	0	0	0	0	0	0	0	0
94539	11	83834693	83834738	6	30028538	30028583	0	0	0	0	0	0	0	0	0	0	0	0	0	0	0
94540	11	50017418	50017466	6	55867733	55867782	0	0	0	0	0	0	0	0	0	0	0	0	0	0	0
94541	11	3233953	3233983	6	53638313	53638343	0	0	0	0	0	0	0	0	0	0	0	0	0	0	0
94542	11	89146285	89146316	6	58212930	58212961	0	0	0	0	0	0	0	0	0	0	0	0	0	0	0
94543	11	128868615	128868653	6	3766617	3766663	0	0	0	0	0	0	0	0	0	0	0	0	0	0	0
94544	11	90084003	90084086	6	15149162	15149257	0	0	0	0	0	0	0	0	0	0	0	0	0	0	0
94545	11	89755835	89755918	6	15149162	15149257	0	0	0	0	0	0	0	0	0	0	0	0	0	0	0
94546	11	128868003	128868031	6	3765730	3765760	0	0	0	0	0	0	0	0	0	0	0	0	0	0	0
94547	11	113775062	113775101	6	30486513	30486555	0	0	0	0	0	0	0	0	0	0	0	0	0	0	0
94548	11	90503241	90503278	6	49900882	49900920	0	0	0	0	0	0	0	0	0	0	0	0	0	0	0
94549	11	38243631	38243660	6	37913626	37913656	0	0	0	0	0	0	0	0	0	0	0	0	0	0	0
94550	11	99557912	99557941	6	58347096	58347124	0	0	0	0	0	0	0	0	0	0	0	0	0	0	0
94551	11	25640467	25640499	6	27731951	27731984	0	0	0	0	0	0	0	0	0	0	0	0	0	0	0
94552	11	100308309	100308335	6	45355835	45355865	0	0	0	0	0	0	0	0	0	0	0	0	0	0	0
94553	11	24938147	24938174	6	54981968	54981995	0	0	0	0	0	0	0	0	0	0	0	0	0	0	0
94554	11	83469083	83469113	6	30076940	30076971	0	0	0	0	0	0	0	0	0	0	0	0	0	0	0
94555	11	100299781	100299810	6	45354620	45354649	0	0	0	0	0	0	0	0	0	0	0	0	0	0	0
94556	11	1156485	1156535	6	56960842	56960893	0	0	0	0	0	0	0	0	0	0	0	0	0	0	0
94557	11	84720288	84720373	6	29910094	29910180	0	0	0	0	0	0	0	0	0	0	0	0	1	0	0
94558	11	3103603	3103641	6	5751226	5751267	0	0	0	0	0	0	0	0	0	0	0	0	0	0	0
94559	11	42684719	42684770	6	31436600	31436652	0	0	0	0	0	0	0	0	0	0	0	0	0	0	0
94560	11	47379394	47379421	6	46197309	46197337	0	0	0	0	0	0	0	0	0	0	0	0	0	0	0
94561	11	89474938	89474962	6	51985698	51985726	0	0	0	0	0	0	0	0	0	0	0	0	0	0	0
94562	11	73715566	73715618	6	27820946	27821000	0	0	0	0	0	0	0	0	0	0	0	0	0	0	0
94563	11	37356227	37356261	6	19258821	19258856	0	0	0	0	0	0	0	0	0	0	0	0	0	0	0
94564	11	99955154	99955183	6	45310848	45310878	0	0	0	0	0	0	0	0	0	0	0	0	0	0	0
94565	11	115891021	115891083	6	57059278	57059340	0	0	0	0	0	0	0	0	0	0	0	0	0	0	0
94566	11	131680650	131680676	6	59663309	59663338	0	0	0	0	0	0	0	0	0	0	0	0	0	0	0
94567	11	107906532	107906568	6	49510769	49510806	0	0	0	0	0	0	0	0	0	0	0	0	0	0	0
94568	11	80583664	80583713	6	43684073	43684127	0	0	0	0	0	0	0	0	0	0	0	0	0	0	0
94569	11	89475043	89475070	6	51985574	51985604	0	0	0	0	0	0	0	0	0	0	0	0	0	0	0
94570	11	131680444	131680478	6	59663535	59663570	0	0	0	0	0	0	0	0	0	0	0	0	0	0	0
94571	11	128868483	128868518	6	3766488	3766523	0	0	0	0	0	0	0	0	0	0	0	0	0	0	0
94572	11	105674285	105674330	6	36305001	36305054	0	0	0	0	0	0	0	0	0	0	0	0	0	0	0
94573	11	100246069	100246099	6	44624302	44624333	0	0	0	0	0	0	0	0	0	0	0	0	0	0	0
94574	11	99557861	99557890	6	58347143	58347173	0	0	0	0	0	0	0	0	0	0	0	0	0	0	0
94575	11	1552001	1552027	6	4475118	4475148	0	0	0	0	0	0	0	0	0	0	0	0	0	0	0
94576	11	47379395	47379443	6	1696791	1696840	0	0	0	0	0	0	0	0	0	0	0	0	0	0	0
94577	11	97493070	97493126	6	7788286	7788338	0	0	0	0	0	0	0	0	0	0	0	0	0	0	0
94578	11	90087309	90087359	6	15155710	15155759	0	0	0	0	0	0	0	0	0	0	0	0	0	0	0
94579	11	15234619	15234665	6	13380238	13380285	0	0	0	0	0	0	0	0	0	0	0	0	0	0	0
94580	11	89752557	89752607	6	15155710	15155759	0	0	0	0	0	0	0	0	0	0	0	0	0	0	0
94581	12	92528849	92528892	6	24922753	24922797	0	0	0	0	0	0	0	0	0	0	0	0	0	0	0
94582	12	87491148	87491184	6	18289738	18289773	0	0	0	0	0	0	0	0	0	0	0	0	0	0	0
94583	12	115252749	115252779	6	53631047	53631074	0	0	0	0	0	0	0	0	0	0	0	0	0	0	0
94584	12	7128021	7128062	6	58213543	58213584	0	0	0	0	0	0	0	0	0	0	0	0	0	0	0
94585	12	53034772	53034804	6	39069073	39069107	0	0	0	0	0	0	0	0	0	0	0	0	0	0	0
94586	12	64043280	64043312	6	41680761	41680793	0	0	0	0	0	0	0	0	0	0	0	0	0	0	0
94587	12	23682656	23682716	6	3931623	3931685	0	0	0	0	0	0	0	0	0	0	0	0	0	0	0
94588	12	65232737	65232786	6	1976352	1976399	0	0	0	0	0	0	0	0	0	0	0	0	0	0	0
94589	12	26549091	26549119	6	39974266	39974293	0	0	0	0	0	0	0	0	0	0	0	0	0	0	0
94590	12	115252647	115252682	6	53631161	53631196	0	0	0	0	0	0	0	0	0	0	0	0	0	0	0
94591	12	104316152	104316181	6	1174859	1174889	0	0	0	0	0	0	0	0	0	0	0	0	0	0	0
94592	12	23832792	23832834	6	3768691	3768736	0	0	0	0	0	0	0	0	0	0	0	0	0	0	0
94593	12	27941081	27941112	6	22070141	22070173	0	0	0	0	0	0	0	0	0	0	0	0	0	0	0
94594	12	39615275	39615304	6	4794322	4794351	0	0	0	0	0	0	0	0	0	0	0	0	0	0	0
94595	12	34016912	34016964	6	2775474	2775527	0	0	0	0	0	0	0	0	0	0	0	0	0	0	0
94596	12	128191908	128191952	6	40804381	40804430	0	0	0	0	0	0	0	0	0	0	0	0	0	0	0
94597	12	56088190	56088218	6	7499455	7499486	0	0	0	0	0	0	0	0	0	0	0	0	0	0	0
94598	12	41020133	41020169	6	45828989	45829026	0	0	0	0	0	0	0	0	0	0	0	0	0	0	0
94599	12	127544864	127544909	6	32130619	32130670	0	0	0	0	0	0	0	0	0	0	0	0	0	0	0
94600	12	63503035	63503089	6	56515996	56516051	0	0	0	0	0	0	0	0	0	0	0	0	0	0	0
94601	12	23288374	23288406	6	46480689	46480722	0	0	0	0	0	0	0	0	0	0	0	0	0	0	0
94602	12	80412937	80412972	6	2549315	2549352	0	0	0	0	0	0	0	0	0	0	0	0	0	0	0
94603	12	62391771	62391803	6	42352889	42352922	0	0	0	0	0	0	0	0	0	0	0	0	0	0	0
94604	12	63162419	63162446	6	16462059	16462087	0	0	0	0	0	0	0	0	0	0	0	0	0	0	0
94605	12	50218358	50218390	6	49523887	49523919	0	0	0	0	0	0	0	0	0	0	0	0	0	0	0
94606	12	43799699	43799749	6	41489561	41489611	0	0	0	0	0	0	0	0	0	0	0	0	0	0	0
94607	12	111056954	111056994	6	115777	115819	0	0	0	0	0	0	0	0	0	0	0	0	0	0	0
94608	12	113950011	113950041	6	45860950	45860979	0	0	0	0	0	0	0	0	0	0	0	0	0	0	0
94609	12	50683074	50683104	6	39565236	39565264	0	0	0	0	0	0	0	0	0	0	0	0	0	0	0
94610	12	128293453	128293482	6	187739	187770	0	0	0	0	0	0	0	0	0	0	0	0	0	0	0
94611	12	71566322	71566351	6	59711617	59711647	0	0	0	0	0	0	0	0	0	0	0	0	0	0	0
94612	12	92195970	92196010	6	45549050	45549093	0	0	0	0	0	0	0	0	0	0	0	0	0	0	0
94613	12	34204820	34204846	6	1681152	1681178	0	0	0	0	0	0	0	0	0	0	0	0	0	0	0
94614	12	20725157	20725184	6	2593380	2593408	0	0	0	0	0	0	0	0	0	0	0	0	0	0	0
94615	12	50455522	50455558	6	39641058	39641095	0	0	0	0	0	0	0	0	0	0	0	0	0	0	0
94616	12	52622376	52622411	6	39321068	39321108	0	0	0	0	0	0	0	0	0	0	0	0	0	0	0
94617	12	125488955	125488990	6	5756061	5756097	0	0	0	0	0	0	0	0	0	0	0	0	0	0	0
94618	12	128293532	128293568	6	187822	187859	0	0	0	0	0	0	0	0	0	0	0	0	0	0	0
94619	12	65231782	65231819	6	1975455	1975490	0	0	0	0	0	0	0	0	0	0	0	0	0	0	0
94620	12	41191590	41191619	6	44396430	44396458	0	0	0	0	0	0	0	0	0	0	0	0	0	0	0
94621	12	31611224	31611281	6	31350443	31350499	0	0	0	0	0	0	0	0	0	0	0	0	0	0	0
94622	12	75369201	75369232	6	36470760	36470788	0	0	0	0	0	0	0	0	0	0	0	0	0	0	0
94623	12	90211753	90211807	6	14022242	14022297	0	0	0	0	0	0	0	0	0	0	0	0	0	0	0
94624	12	86393091	86393127	6	10434242	10434279	0	0	0	0	0	0	0	0	0	0	0	0	0	0	0
94625	12	61761412	61761451	6	48667108	48667148	0	0	0	0	0	0	0	0	0	0	0	0	0	0	0
94626	12	29760770	29760815	6	30754548	30754594	0	0	0	0	0	0	0	0	0	0	0	0	0	0	0
94627	12	111057298	111057352	6	115536	115591	0	0	0	0	0	0	0	0	0	0	0	0	0	0	0
94628	12	34019486	34019522	6	2772874	2772911	0	0	0	0	0	0	0	0	0	0	0	0	0	0	0
94629	12	60853501	60853531	6	40829655	40829686	0	0	0	0	0	0	0	0	0	0	0	0	0	0	0
94630	12	63161697	63161756	6	16460373	16460430	0	0	0	0	0	0	0	0	0	0	0	0	0	0	0
94631	12	57288751	57288783	6	59657901	59657933	0	0	0	0	0	0	1	0	0	0	0	0	0	0	0
94632	12	4819161	4819190	6	1681882	1681912	0	0	0	0	0	0	0	0	0	0	0	0	0	0	0
94633	12	57520812	57520839	6	58915547	58915575	0	0	0	0	0	0	0	0	0	0	0	0	1	0	0
94634	12	123874410	123874459	6	33148073	33148123	0	0	0	0	0	0	0	0	0	0	0	0	0	0	0
94635	12	5620463	5620494	6	60013793	60013825	0	0	0	0	0	0	0	0	0	0	0	0	0	0	0
94636	12	79286726	79286782	6	55181733	55181789	0	0	0	0	0	0	0	0	0	0	0	0	0	0	0
94637	12	55654382	55654411	6	16478052	16478080	0	0	0	0	0	0	0	0	0	0	0	0	0	0	0
94638	12	125494503	125494531	6	5750765	5750796	0	0	0	0	0	0	0	0	0	0	0	1	0	0	0
94639	12	51722075	51722103	6	39433102	39433131	0	0	0	0	0	0	0	0	0	0	0	0	0	0	0
94640	12	29760844	29760883	6	30754480	30754520	0	0	0	0	0	0	0	0	0	0	0	0	0	0	0
94641	12	55145025	55145097	6	55003295	55003368	0	0	0	0	0	0	0	0	0	0	0	0	0	0	0
94642	12	50441553	50441578	6	39645256	39645286	0	0	0	0	0	0	0	0	0	0	0	0	0	0	0
94643	12	55145125	55145155	6	55003395	55003426	0	0	0	0	0	0	0	0	0	0	0	0	0	0	0
94644	12	39614976	39615050	6	4794535	4794610	0	0	0	0	0	0	0	0	0	0	0	0	0	0	0
94645	12	80422109	80422165	6	2554887	2554944	0	0	0	0	0	0	0	0	0	0	0	0	0	0	0
94646	12	75369790	75369848	6	36471322	36471383	0	0	0	0	0	0	0	0	0	0	0	0	0	0	0
94647	12	115252576	115252613	6	53631247	53631285	0	0	0	0	0	0	0	0	0	0	0	0	0	0	0
94648	12	42097718	42097744	6	44188771	44188800	0	0	0	0	0	0	0	0	1	1	0	0	0	0	0
94649	12	72776929	72776977	6	58731443	58731490	0	0	0	0	0	0	0	0	0	0	0	0	0	0	0
94650	12	61260716	61260766	6	58854629	58854680	0	0	0	0	0	0	0	0	0	0	0	0	0	0	0
94651	12	79833012	79833057	6	21611610	21611652	0	0	0	0	0	0	0	0	0	0	0	0	0	0	0
94652	12	50435643	50435669	6	39647109	39647136	0	0	0	0	0	0	0	0	0	0	0	0	0	0	0
94653	12	128192045	128192089	6	40804247	40804292	0	0	0	0	0	0	0	0	0	0	0	0	0	0	0
94654	12	48122909	48122937	6	39764760	39764791	0	0	0	0	0	0	0	0	0	0	0	0	0	0	0
94655	12	26387314	26387344	6	39987211	39987243	0	0	0	0	0	0	0	0	0	0	0	0	0	0	0
94656	12	50456751	50456791	6	39640240	39640281	0	0	0	0	0	0	0	0	0	0	0	0	0	0	0
94657	12	51780795	51780824	6	39404012	39404039	0	0	0	0	0	0	0	0	0	0	0	0	0	0	0
94658	12	28605872	28605915	6	54295629	54295674	0	0	0	0	0	0	0	0	0	0	0	0	0	0	0
94659	12	61015209	61015241	6	8286802	8286835	0	0	0	0	0	0	0	0	0	0	0	0	0	0	0
94660	12	61884455	61884484	6	39305446	39305476	0	0	0	0	0	0	0	0	0	0	0	0	0	0	0
94661	12	86661248	86661274	6	51236152	51236182	0	0	0	0	0	0	0	0	0	0	0	0	0	0	0
94662	12	39615529	39615559	6	4794141	4794168	0	0	0	0	0	0	0	0	0	0	0	0	0	0	0
94663	12	43802061	43802088	6	41483868	41483897	0	0	0	0	0	0	0	0	0	0	0	0	0	0	0
94664	12	27941242	27941269	6	22069999	22070029	0	0	1	1	0	0	0	0	0	0	0	0	0	0	0
94665	12	91574351	91574400	6	34455002	34455048	0	0	0	0	0	0	0	0	0	0	0	0	0	0	0
94666	12	42100979	42101007	6	44185489	44185519	0	0	0	0	0	0	0	0	0	0	0	0	0	0	0
94667	12	46784828	46784877	6	53186705	53186753	0	0	0	0	0	0	0	0	0	0	0	0	0	0	0
94668	12	20725084	20725130	6	2593275	2593323	0	0	0	0	0	0	0	0	0	0	0	0	0	0	0
94669	12	111057134	111057175	6	115637	115679	0	0	0	0	0	0	0	0	0	0	0	0	0	0	0
94670	12	34207834	34207878	6	1682277	1682322	0	0	0	0	0	0	0	0	0	0	0	0	0	0	0
94671	12	115252614	115252646	6	53631202	53631236	0	0	0	0	0	0	0	0	0	0	0	0	0	0	0
94672	12	39889241	39889284	6	1551947	1551986	0	0	0	0	0	0	0	0	0	0	0	0	0	0	0
94673	12	115252786	115252818	6	53631009	53631045	0	0	0	0	0	0	0	0	0	0	0	0	0	0	0
94674	12	59774504	59774537	6	49045146	49045180	0	0	0	0	0	0	0	0	0	0	0	0	0	0	0
94675	12	123899425	123899464	6	5751189	5751224	0	0	0	0	0	0	0	0	0	0	0	0	0	0	0
94676	12	34207699	34207751	6	1681780	1681833	0	0	0	0	0	0	0	0	0	0	0	0	0	0	0
94677	12	38791399	38791427	6	1449903	1449932	0	0	0	0	0	0	0	0	0	0	0	0	0	0	0
94678	12	64040674	64040720	6	41664594	41664640	0	0	0	0	0	0	0	0	0	0	0	0	0	0	0
94679	12	96927611	96927685	6	13174984	13175059	0	0	0	0	0	0	0	0	0	0	0	0	0	0	0
94680	12	51663416	51663460	6	39474673	39474715	0	0	0	0	0	0	0	0	0	0	0	0	0	0	0
94681	12	46784772	46784801	6	53186609	53186640	0	0	0	0	0	0	0	0	0	0	0	0	0	0	0
94682	12	23837198	23837224	6	3766701	3766732	0	0	0	0	0	0	0	0	0	0	0	0	0	0	0
94683	12	65232505	65232533	6	1976146	1976174	0	0	0	0	0	0	0	0	0	0	0	0	0	0	0
94684	12	102251379	102251430	6	1622673	1622725	0	0	0	0	0	0	0	0	0	0	0	0	0	0	0
94685	12	63161957	63161982	6	16460627	16460657	0	0	0	0	0	0	0	0	0	0	0	0	0	0	0
94686	12	79297653	79297694	6	55190199	55190246	0	0	0	0	0	0	0	0	0	0	0	0	0	0	0
94687	12	40983886	40983931	6	42288207	42288253	0	0	0	0	0	0	0	0	0	0	0	0	0	0	0
94688	12	21872997	21873039	6	33018582	33018625	0	0	0	0	0	0	0	0	0	0	0	0	0	0	0
94689	12	34012786	34012828	6	2781467	2781510	0	0	0	0	0	0	0	0	0	0	0	0	0	0	0
94690	12	72776790	72776830	6	58731296	58731343	0	0	0	0	0	0	0	0	0	0	0	0	0	0	0
94691	12	21873212	21873240	6	33018377	33018407	0	0	0	0	0	0	0	0	0	0	0	0	0	0	0
94692	12	53022736	53022770	6	39074649	39074683	0	0	0	0	0	0	0	0	0	0	0	0	0	0	0
94693	12	111057010	111057082	6	115699	115777	0	0	0	0	0	0	0	0	0	0	0	0	0	0	0
94694	12	87743030	87743063	6	10917022	10917056	0	0	0	0	0	0	0	0	0	0	0	0	0	0	0
94695	12	111100537	111100578	6	53631076	53631118	0	0	0	0	0	0	0	0	0	0	0	0	0	0	0
94696	12	87490889	87490937	6	18289509	18289558	0	0	0	0	0	0	0	0	0	0	0	0	0	0	0
94697	12	51684146	51684173	6	39459928	39459956	0	0	0	0	0	0	0	0	0	0	0	0	0	0	0
94698	12	57288526	57288554	6	59658085	59658113	0	0	0	0	0	0	0	0	0	0	0	0	0	0	0
94699	12	34207769	34207799	6	1681860	1681890	0	0	0	0	0	0	0	0	0	0	0	0	0	0	0
94700	12	41568255	41568284	6	44248728	44248756	0	0	0	0	0	0	0	0	0	0	0	0	0	0	0
94701	12	52234468	52234497	6	39311319	39311349	1	0	0	0	0	0	0	0	0	0	0	0	0	0	0
94702	12	78117952	78118025	6	54954370	54954448	0	0	0	0	0	0	0	0	0	0	0	0	0	0	0
94703	12	64096596	64096642	6	41719120	41719167	0	0	0	0	0	0	0	0	0	0	0	0	0	0	0
94704	12	64125436	64125477	6	41740249	41740294	0	0	0	0	0	0	0	0	0	0	0	0	0	0	0
94705	12	40983774	40983853	6	42288287	42288366	0	0	0	0	0	0	0	0	0	0	0	0	0	0	0
94706	12	80422309	80422338	6	2555072	2555102	0	0	0	0	0	0	0	0	0	0	0	0	0	0	0
94707	12	27941081	27941112	6	22070141	22070173	0	0	0	0	0	0	0	0	0	0	0	0	0	0	0
94708	12	120843191	120843229	6	7456290	7456325	0	0	0	0	0	0	0	0	0	0	0	0	0	0	0
94709	12	34012439	34012478	6	2781711	2781752	0	0	0	0	0	0	0	0	0	0	0	0	0	0	0
94710	12	42101047	42101076	6	44185416	44185446	0	0	0	0	0	0	0	0	0	0	0	0	0	0	0
94711	12	23287414	23287446	6	46479781	46479814	0	0	0	0	0	0	0	0	0	0	0	0	0	0	0
94712	12	4904433	4904465	6	49410756	49410789	0	0	0	0	0	0	0	0	0	0	0	0	0	0	0
94713	12	86393014	86393065	6	10434166	10434217	0	0	0	0	0	0	0	0	0	0	0	0	0	0	0
94714	12	64128412	64128443	6	41748887	41748921	0	0	0	0	0	0	0	0	0	0	0	0	0	0	0
94715	12	23838765	23838806	6	3764636	3764675	0	0	0	0	0	0	0	0	0	0	0	0	0	0	0
94716	12	86661325	86661405	6	51236244	51236327	0	0	0	0	0	0	0	0	0	0	0	0	0	0	0
94717	12	34204765	34204817	6	1681085	1681143	0	0	0	0	0	0	0	0	0	0	0	0	0	0	0
94718	12	23836235	23836267	6	3767660	3767696	0	0	0	0	0	0	0	0	0	0	0	0	0	0	0
94719	12	98768226	98768255	6	54411680	54411710	0	0	0	0	0	0	0	0	0	0	0	0	0	0	0
94720	12	51780402	51780445	6	39404521	39404565	0	0	0	0	0	0	0	0	0	0	0	0	0	0	0
94721	12	128192007	128192036	6	40804300	40804330	0	0	0	0	0	0	0	0	0	0	0	0	0	0	0
94722	12	131260923	131260975	6	58924118	58924169	0	0	0	0	0	0	0	0	0	0	0	0	0	0	0
94723	12	86660353	86660392	6	51235114	51235156	0	0	0	0	0	0	0	0	0	0	0	0	0	0	0
94724	12	75056555	75056599	6	49363749	49363794	0	0	0	0	0	0	0	0	0	0	0	0	0	0	0
94725	12	7138342	7138371	6	58213184	58213214	0	0	0	0	0	0	0	0	0	0	0	0	0	0	0
94726	12	65231829	65231873	6	1975499	1975544	0	0	0	0	0	0	0	0	0	0	0	0	0	0	0
94727	12	23837806	23837853	6	3765903	3765959	0	0	0	0	0	0	0	0	0	0	0	0	0	0	0
94728	12	53471927	53471956	6	20186826	20186853	0	0	0	0	0	0	0	0	0	0	0	0	0	0	0
94729	12	23838457	23838486	6	3765164	3765195	0	0	0	0	0	0	0	0	0	0	0	0	0	0	0
94730	12	63161805	63161834	6	16460456	16460484	0	0	0	0	0	0	0	0	0	0	0	0	0	0	0
94731	12	85062133	85062176	6	15997371	15997417	0	0	0	0	0	0	0	0	0	0	0	0	0	0	0
94732	12	115252870	115252965	6	60249790	60249880	0	0	0	0	0	0	0	0	0	0	0	0	0	0	0
94733	12	86393336	86393366	6	10434492	10434523	0	0	0	0	0	0	0	0	0	0	0	0	0	0	0
94734	12	54158738	54158775	6	1681038	1681076	0	0	0	0	0	0	0	0	0	0	0	0	0	0	0
94735	12	65232162	65232190	6	1975815	1975845	0	0	0	0	0	0	0	0	0	0	0	0	0	0	0
94736	12	128687732	128687760	6	27737259	27737289	0	0	0	0	0	0	0	0	0	0	0	0	0	0	0
94737	12	61260513	61260542	6	58854862	58854892	0	0	0	0	0	0	0	0	0	0	0	0	0	0	0
94738	12	23287332	23287361	6	46479680	46479710	0	0	0	0	0	0	0	0	0	0	0	0	0	0	0
94739	12	111100697	111100727	6	53630948	53630978	0	0	0	0	0	0	0	0	0	0	0	0	0	0	0
94740	12	108857268	108857301	6	175326	175357	0	0	0	1	0	0	0	0	0	0	0	0	1	1	1
94741	12	34204709	34204747	6	1681007	1681046	0	0	0	0	0	0	0	0	0	0	0	0	0	0	0
94742	12	111056898	111056937	6	115819	115859	0	0	0	0	0	0	0	0	0	0	0	0	0	0	0
94743	12	23836037	23836066	6	3767926	3767956	0	0	0	0	0	0	0	0	0	0	0	0	0	0	0
94744	12_KI270834v1_alt	72917	72956	6	5751189	5751224	0	0	0	0	0	0	0	0	0	0	0	0	0	0	0
94745	13	87027861	87027910	6	5673345	5673395	0	0	0	0	0	0	0	0	0	0	0	0	0	0	0
94746	13	73990659	73990688	6	1679470	1679497	0	0	0	0	0	0	0	0	0	0	0	0	0	0	0
94747	13	111572758	111572790	6	34454999	34455032	0	0	0	0	0	0	0	0	0	0	0	0	0	0	0
94748	13	111525683	111525714	6	56781178	56781210	0	0	0	0	0	0	0	0	0	0	0	0	0	0	0
94749	13	68074325	68074354	6	42285391	42285421	0	0	0	0	0	0	0	0	0	0	0	0	0	0	0
94750	13	78293056	78293093	6	4626050	4626088	0	0	0	0	0	0	0	0	0	0	0	0	0	0	0
94751	13	64405162	64405189	6	38476318	38476347	0	0	0	0	0	0	0	0	0	0	0	0	0	0	0
94752	13	111525272	111525312	6	5708320	5708361	0	0	0	0	0	0	0	0	0	0	0	0	0	0	0
94753	13	37758158	37758205	6	2367699	2367747	0	0	0	0	0	0	0	0	0	0	0	0	0	0	0
94754	13	78306612	78306701	6	4612945	4613035	0	0	0	0	0	1	1	0	0	0	0	1	0	0	0
94755	13	92937641	92937669	6	31347908	31347937	0	0	0	0	0	0	0	0	0	0	0	0	0	0	0
94756	13	94751062	94751099	6	26591548	26591586	0	0	0	0	0	0	0	0	0	0	0	0	0	0	0
94757	13	78773246	78773280	6	4508413	4508448	0	0	0	0	0	0	0	0	0	0	0	0	0	0	0
94758	13	112665735	112665763	6	1527500	1527529	0	0	0	0	0	0	0	0	0	0	0	0	0	0	0
94759	13	96134397	96134427	6	34562555	34562586	0	0	0	0	0	0	0	0	0	0	0	0	0	0	0
94760	13	111525676	111525708	6	33153230	33153263	0	0	0	0	0	0	0	0	0	0	0	0	0	0	0
94761	13	63383214	63383249	6	5720457	5720493	0	0	0	0	0	0	0	0	0	0	0	0	0	0	0
94762	13	71617929	71617979	6	31384693	31384744	0	0	0	0	0	0	0	0	0	0	0	0	0	0	0
94763	13	57096680	57096733	6	11682095	11682149	0	0	0	0	0	0	0	0	0	0	0	0	0	0	0
94764	13	79112573	79112645	6	4413920	4413994	0	0	0	0	0	0	0	0	0	0	0	1	0	0	0
94765	13	68215319	68215376	6	4773968	4774026	0	0	0	0	0	0	0	0	0	0	1	1	0	0	0
94766	13	84399307	84399347	6	97082	97123	0	0	0	0	0	0	0	0	0	0	0	0	0	0	0
94767	13	111525974	111526025	6	5709084	5709140	0	0	0	0	0	0	0	0	0	0	0	0	0	0	0
94768	13	63382990	63383038	6	5720656	5720705	0	0	0	0	0	0	0	0	0	0	0	0	0	0	0
94769	13	114030979	114031010	6	59957278	59957307	0	0	0	1	0	0	0	0	0	0	0	0	0	0	0
94770	13	82965731	82965780	6	7476172	7476224	0	0	0	0	0	0	0	0	0	0	0	0	0	0	0
94771	13	89363261	89363309	6	10727278	10727328	0	0	1	1	0	0	0	0	0	0	0	0	0	0	0
94772	13	87519463	87519505	6	1509560	1509603	0	0	0	0	0	0	0	0	0	0	0	0	0	0	0
94773	13	78779841	78779930	6	4490080	4490173	0	0	0	0	0	0	0	0	0	0	0	0	0	0	0
94774	13	90626538	90626574	6	1688014	1688053	0	0	0	0	0	0	0	0	0	0	0	0	0	0	0
94775	13	70862721	70862750	6	54734405	54734435	0	0	0	0	0	0	0	0	0	0	0	0	0	0	0
94776	13	37757545	37757586	6	2371248	2371290	0	0	0	0	0	0	0	0	0	0	0	0	0	0	0
94777	13	86124065	86124112	6	5236439	5236487	0	0	0	0	0	0	0	0	0	0	0	0	0	0	0
94778	13	78296514	78296632	6	4620172	4620291	0	0	0	0	0	0	0	0	0	0	0	0	0	0	0
94779	13	78293143	78293228	6	4625907	4626001	0	0	0	0	0	1	0	0	0	0	0	0	0	0	0
94780	13	74810445	74810485	6	45625511	45625549	0	0	0	0	0	0	0	0	0	0	0	0	0	0	0
94781	13	20348960	20349010	6	2373452	2373503	0	0	0	0	0	0	0	0	0	0	0	0	0	0	0
94782	13	85038049	85038082	6	47539183	47539215	0	0	0	0	0	0	0	0	0	0	0	0	0	0	0
94783	13	108257514	108257569	6	36087468	36087519	0	0	0	0	0	0	0	0	0	0	0	0	0	0	0
94784	13	86159410	86159440	6	48866196	48866225	0	0	0	0	0	0	0	0	0	0	0	0	0	0	0
94785	13	82629992	82630026	6	1447071	1447103	0	0	0	0	0	0	0	0	0	0	0	0	0	0	0
94786	13	88563033	88563068	6	974384	974415	0	0	0	0	0	0	0	0	0	0	0	0	0	0	0
94787	13	111525276	111525351	6	47895299	47895375	0	0	0	0	0	0	0	0	0	0	0	0	0	0	0
94788	13	88245149	88245197	6	58926924	58926975	0	0	0	0	0	0	0	0	0	0	0	0	0	0	0
94789	13	78934699	78934836	6	4457489	4457629	0	0	0	0	0	0	0	0	0	0	0	0	0	0	0
94790	13	111525299	111525333	6	47111062	47111098	0	0	0	0	0	0	0	0	0	0	0	0	0	0	0
94791	13	94967177	94967221	6	26736450	26736495	1	0	0	0	0	1	0	0	0	0	0	0	0	0	0
94792	13	98909732	98909763	6	12687038	12687070	0	0	0	0	0	0	0	0	0	0	0	0	0	1	0
94793	13	82623614	82623644	6	4095341	4095371	0	0	0	0	0	0	0	0	0	0	0	0	0	0	0
94794	13	88245222	88245254	6	58926859	58926892	0	0	0	0	0	0	0	0	0	0	0	0	0	0	0
94795	13	78402636	78402710	6	4584583	4584659	1	0	0	0	0	1	1	0	0	0	0	1	0	0	0
94796	13	57723339	57723377	6	2657204	2657243	0	0	0	0	0	0	0	0	0	0	0	0	0	0	0
94797	13	86843452	86843512	6	44631826	44631887	0	0	0	0	0	0	0	0	0	0	0	0	0	0	0
94798	13	87081314	87081360	6	57967314	57967361	0	0	0	0	0	0	0	0	0	0	0	0	0	0	0
94799	13	98902663	98902695	6	12684340	12684373	0	0	0	0	0	0	0	0	0	0	0	0	0	0	0
94800	13	33922511	33922555	6	15143023	15143068	0	0	0	0	0	0	0	0	0	0	0	0	0	0	0
94801	13	31603751	31603793	6	1974260	1974299	0	0	0	0	0	0	0	0	0	0	0	0	0	0	0
94802	13	108257448	108257482	6	36087560	36087594	0	0	0	0	0	0	0	0	0	0	0	0	0	0	0
94803	13	112665695	112665731	6	1527532	1527569	0	0	0	0	0	0	0	0	0	0	0	0	0	0	0
94804	13	111525689	111525725	6	47235729	47235766	0	0	0	0	0	0	0	0	0	0	0	0	0	0	0
94805	13	85038171	85038217	6	47539318	47539365	0	0	0	0	0	0	0	0	0	0	0	0	0	0	0
94806	13	60963545	60963575	6	53069719	53069750	0	0	0	0	0	0	0	0	0	0	0	0	0	0	0
94807	13	88245090	88245122	6	58926995	58927028	0	0	0	0	0	0	0	0	0	0	0	0	0	0	0
94808	13	79087685	79087716	6	4418071	4418101	0	0	0	0	0	0	0	0	0	0	0	0	0	0	0
94809	13	78592769	78592857	6	4545113	4545203	0	0	0	0	0	0	0	0	0	0	0	1	0	0	0
94810	13	46043937	46043981	6	58045479	58045524	0	0	0	0	0	0	0	0	0	0	0	0	0	0	0
94811	13	88563341	88563386	6	974623	974669	0	0	0	0	0	0	0	0	0	0	0	0	0	0	0
94812	13	78594820	78594878	6	4544400	4544453	0	0	0	0	0	0	0	0	0	0	1	1	0	0	0
94813	13	29388653	29388695	6	43677764	43677807	1	0	0	0	0	1	0	0	0	0	0	0	0	0	0
94814	13	73990555	73990591	6	1679566	1679603	0	0	0	0	0	0	0	0	0	0	0	0	0	0	0
94815	13	82965947	82965996	6	7475960	7476004	0	0	0	0	0	0	0	0	0	0	0	0	0	0	0
94816	13	70274352	70274417	6	26829573	26829639	0	0	0	0	0	0	0	0	0	0	0	0	0	0	0
94817	13	78592607	78592737	6	4545203	4545334	0	0	0	0	0	0	0	0	0	0	0	1	0	0	0
94818	13	57096197	57096251	6	11682572	11682627	0	0	0	0	0	0	0	0	0	0	0	0	0	0	0
94819	13	85618329	85618391	6	21711630	21711693	0	0	0	0	0	0	0	0	0	0	0	0	0	0	0
94820	13	57720489	57720539	6	2654838	2654887	0	0	0	0	0	0	0	0	0	0	0	0	0	0	0
94821	13	69180919	69180948	6	1083865	1083895	0	0	0	0	0	0	0	0	0	0	0	0	0	0	0
94822	13	88336987	88337031	6	55533595	55533638	0	0	0	0	0	0	0	0	0	0	0	0	0	0	0
94823	13	64404290	64404336	6	38477174	38477216	0	0	0	0	0	0	0	0	0	0	0	0	0	0	0
94824	13	114031247	114031298	6	59957616	59957672	0	0	0	1	0	0	0	0	0	0	0	0	0	0	0
94825	13	114117030	114117062	6	17724321	17724354	0	0	0	0	0	0	0	0	0	0	0	0	0	0	0
94826	13	78402550	78402578	6	4584744	4584774	1	0	0	0	0	1	1	0	0	0	0	1	0	0	0
94827	13	108592166	108592201	6	5536668	5536704	0	0	0	0	0	0	0	0	0	0	0	0	0	0	0
94828	13	70863814	70863841	6	54735530	54735557	0	0	0	0	0	0	0	0	0	0	0	0	0	0	0
94829	13	113858741	113858792	6	59343759	59343811	0	0	0	0	0	0	0	0	0	0	0	0	0	0	0
94830	13	106664902	106664929	6	10829799	10829829	0	0	0	0	0	0	0	0	0	0	0	0	0	0	0
94831	13	74810562	74810601	6	45625375	45625414	0	0	0	0	0	0	0	0	0	0	0	0	0	0	0
94832	13	112435120	112435163	6	9420492	9420536	0	0	0	0	0	0	0	0	0	0	0	0	0	0	0
94833	13	78777969	78778088	6	4494743	4494866	0	0	0	0	0	0	1	0	0	0	0	1	0	0	0
94834	13	87081273	87081307	6	57967367	57967402	0	0	0	0	0	0	0	0	0	0	0	0	0	0	0
94835	13	37759330	37759360	6	2366643	2366672	0	0	0	0	0	0	0	0	0	0	0	0	0	0	0
94836	13	68074120	68074149	6	42285152	42285183	0	0	0	0	0	0	0	0	0	0	0	0	0	0	0
94837	13	98855793	98855819	6	12655891	12655922	0	0	0	0	0	0	0	0	0	0	0	0	0	0	0
94838	13	63383127	63383167	6	5720540	5720582	0	0	0	0	0	0	0	0	0	0	0	0	0	0	0
94839	13	67232734	67232774	6	4870355	4870396	0	0	0	0	0	0	0	0	0	0	0	0	0	0	0
94840	13	67233960	67233996	6	4870017	4870053	0	0	0	0	0	0	0	0	0	0	0	0	0	0	0
94841	13	113859036	113859078	6	59344463	59344503	0	0	0	1	0	0	0	0	1	0	0	0	1	1	0
94842	13	68091685	68091732	6	42290512	42290560	0	0	0	0	0	0	0	0	0	0	0	0	0	0	0
94843	13	88716149	88716185	6	4697845	4697885	0	0	0	0	0	0	0	0	0	0	0	0	0	0	0
94844	13	85065573	85065622	6	37989813	37989863	0	0	0	0	0	0	0	0	0	0	0	0	0	0	0
94845	13	113876052	113876080	6	60251236	60251265	0	0	0	0	0	0	0	0	0	0	0	0	0	0	0
94846	13	108592517	108592544	6	5536360	5536388	0	0	0	0	0	0	0	0	0	0	0	0	0	0	0
94847	13	57722361	57722393	6	2656228	2656259	0	0	0	0	0	0	0	0	0	0	0	0	0	0	0
94848	13	82635615	82635656	6	49891030	49891071	0	0	0	0	0	0	0	0	0	0	0	0	0	0	0
94849	13	88562758	88562799	6	974118	974167	0	0	0	0	0	0	0	0	0	0	0	0	0	0	0
94850	13	78595208	78595255	6	4544051	4544101	0	0	0	0	0	0	0	0	0	0	1	1	0	0	0
94851	13	62495856	62495890	6	9329589	9329624	0	0	0	0	0	0	0	0	0	0	0	0	0	0	0
94852	13	67234926	67234963	6	4869078	4869116	0	0	0	0	0	0	0	0	0	0	0	0	0	0	0
94853	13	86123902	86123932	6	54839856	54839885	0	0	0	0	0	0	0	0	0	0	0	0	0	0	0
94854	13	102018406	102018443	6	58213312	58213350	0	0	0	0	0	0	0	0	0	0	0	0	0	0	0
94855	13	78588806	78588865	6	4547636	4547695	0	0	0	0	0	1	0	0	0	0	0	0	0	0	0
94856	13	78594891	78595023	6	4544247	4544384	0	0	0	0	0	0	0	0	0	0	1	1	0	0	0
94857	13	109024170	109024198	6	37038669	37038698	0	0	0	0	0	0	0	0	0	0	0	0	0	0	0
94858	13	60970134	60970167	6	57683023	57683057	0	0	0	0	0	0	0	0	0	0	0	0	0	0	0
94859	13	86124016	86124044	6	5236507	5236536	0	0	0	0	0	0	0	0	0	0	0	0	0	0	0
94860	13	78292866	78292900	6	4626283	4626313	0	0	0	0	0	0	0	0	0	0	0	0	0	0	0
94861	13	69083117	69083152	6	57734895	57734932	0	0	0	0	0	0	0	0	0	0	0	0	0	0	0
94862	13	102018589	102018617	6	58213453	58213482	0	0	0	0	0	0	0	0	0	0	0	0	0	0	0
94863	13	74810487	74810522	6	45625471	45625507	0	0	0	0	0	0	0	0	0	0	0	0	0	0	0
94864	13	85056858	85056889	6	37999243	37999276	0	0	0	0	0	0	0	0	0	0	0	0	0	0	0
94865	13	79085209	79085240	6	4421929	4421961	0	0	0	0	0	0	0	0	0	0	0	1	0	0	0
94866	13	78777933	78777960	6	4494870	4494900	0	0	0	0	0	0	1	0	0	0	0	1	0	0	0
94867	13	111525738	111525766	6	42745246	42745276	0	0	0	0	0	0	0	0	0	0	0	0	0	0	0
94868	13	78774178	78774356	6	4503881	4504060	0	0	0	0	0	0	0	0	0	0	0	0	0	0	0
94869	13	111525760	111525796	6	508833	508870	0	0	0	0	0	0	0	0	0	0	0	0	0	0	0
94870	13	110146154	110146183	6	3801493	3801523	0	0	0	0	0	0	0	0	0	0	0	0	0	0	0
94871	13	57097117	57097147	6	11681678	11681712	0	0	0	0	0	0	0	0	0	0	0	0	0	0	0
94872	13	108596279	108596322	6	5532598	5532643	0	0	0	0	0	0	0	0	0	0	0	0	0	0	0
94873	13	30421917	30421946	6	5750926	5750959	0	0	0	0	0	0	0	0	0	0	0	1	0	0	0
94874	13	78588649	78588766	6	4547699	4547816	0	0	0	0	0	1	0	0	0	0	0	0	0	0	0
94875	13	69085171	69085237	6	57732808	57732875	0	0	0	0	0	0	0	0	0	0	0	0	0	0	0
94876	13	114117176	114117220	6	17724163	17724208	0	0	0	0	0	0	0	0	0	0	0	0	0	0	0
94877	13	63383074	63383107	6	5720595	5720629	0	0	0	0	0	0	0	0	0	0	0	0	0	0	0
94878	13	78306765	78306793	6	4612801	4612829	0	0	0	0	0	1	1	0	0	0	0	1	0	0	0
94879	13	111967560	111967587	6	53638926	53638954	0	0	0	0	0	0	0	0	0	0	0	0	0	0	0
94880	13	61422482	61422512	6	4869775	4869806	0	0	0	0	0	0	0	0	0	0	0	0	0	0	0
94881	13	85038543	85038572	6	47539645	47539674	0	0	0	0	0	0	0	0	0	0	0	0	0	0	0
94882	13	86985815	86985864	6	12733137	12733187	0	0	0	0	0	0	0	0	0	0	0	0	0	0	0
94883	13	78609097	78609255	6	4539065	4539218	0	0	0	0	0	0	0	0	0	0	0	0	0	0	0
94884	13	111525207	111525242	6	508224	508260	0	0	0	0	0	0	0	0	0	0	0	0	0	0	0
94885	13	31603571	31603627	6	1974426	1974478	0	0	0	0	0	0	0	0	0	0	0	0	0	0	0
94886	13	82966009	82966061	6	7475897	7475948	0	0	0	0	0	0	0	0	0	0	0	0	0	0	0
94887	13	79084790	79084844	6	4422361	4422411	0	0	0	0	0	0	0	0	0	0	0	0	0	0	0
94888	13	111525365	111525400	6	47111128	47111164	0	0	0	0	0	0	0	0	0	0	0	0	0	0	0
94889	13	78437775	78437825	6	4577548	4577599	1	0	0	0	0	1	1	0	0	0	1	1	0	0	0
94890	13	98823571	98823604	6	12619898	12619932	0	0	0	0	0	0	0	0	0	0	0	0	0	0	0
94891	13	57729604	57729633	6	2659313	2659341	0	0	0	0	0	0	0	0	0	0	0	0	0	0	0
94892	13	111525149	111525185	6	42744501	42744539	0	0	0	0	0	0	0	0	0	0	0	0	0	0	0
94893	13	55470131	55470159	6	57453365	57453392	0	0	0	0	0	0	0	0	0	0	0	0	0	0	0
94894	13	69816002	69816039	6	1868001	1868039	0	0	0	0	0	0	0	0	0	0	0	0	0	0	0
94895	13	73992169	73992215	6	1675000	1675052	0	0	0	0	0	0	0	0	0	0	0	0	0	0	0
94896	13	70862556	70862583	6	54734228	54734257	0	0	0	0	0	0	0	0	0	0	0	0	0	0	0
94897	13	82635786	82635819	6	49890846	49890880	0	0	0	0	0	0	0	0	0	0	0	0	0	0	0
94898	13	79112490	79112529	6	4414037	4414076	0	0	0	0	0	0	0	0	0	0	0	1	0	0	0
94899	13	98475369	98475398	6	27053589	27053621	0	0	0	0	0	0	0	0	0	0	0	0	0	1	0
94900	13	79084885	79084919	6	4422270	4422305	0	0	0	0	0	0	0	0	0	0	0	1	0	0	0
94901	13	78603016	78603045	6	4540516	4540546	0	0	0	0	0	0	0	0	0	0	0	0	0	0	0
94902	13	79358895	79358921	6	4386443	4386474	0	0	0	0	0	0	0	0	0	0	0	0	0	0	0
94903	13	98915509	98915538	6	12692315	12692341	0	0	0	0	0	0	0	0	0	0	0	0	0	0	0
94904	13	30422016	30422077	6	5751122	5751186	0	0	0	0	0	0	0	0	0	0	0	0	1	1	1
94905	13	90779997	90780032	6	35189639	35189675	0	0	0	0	0	0	0	0	0	0	0	0	0	0	0
94906	13	78383231	78383297	6	4592120	4592188	0	0	0	0	0	1	1	0	0	0	0	1	0	0	0
94907	13	112435167	112435196	6	9420547	9420577	0	0	0	0	0	0	0	0	0	0	0	0	0	0	0
94908	13	78402728	78402855	6	4584426	4584558	1	0	0	0	0	1	1	0	0	0	0	1	0	0	0
94909	13	90626981	90627035	6	1688387	1688442	0	0	0	0	0	0	0	0	0	0	0	0	0	0	0
94910	13	88337050	88337123	6	55533505	55533577	0	0	0	0	0	0	0	0	0	0	0	0	0	0	0
94911	13	111525430	111525457	6	42744778	42744806	0	0	0	0	0	0	0	0	0	0	0	0	0	0	0
94912	13	71622395	71622427	6	31387768	31387801	0	0	0	0	0	0	0	0	0	0	0	0	0	0	0
94913	13	111525048	111525086	6	47110829	47110868	0	0	0	0	0	0	0	0	0	0	0	0	0	0	0
94914	13	86159320	86159349	6	36848915	36848941	0	0	0	0	0	0	0	0	0	0	0	0	0	0	0
94915	13	112666396	112666422	6	1526884	1526912	0	0	0	0	0	0	0	0	0	0	0	0	0	0	0
94916	13	78306812	78306866	6	4612729	4612783	0	0	0	0	0	1	1	0	0	0	0	1	0	0	0
94917	13	79343119	79343144	6	4392198	4392226	0	0	0	0	0	0	0	0	0	0	0	0	0	0	0
94918	13	79369745	79369773	6	4378744	4378773	0	0	0	0	0	0	0	0	0	0	0	0	0	0	0
94919	13	78437931	78438009	6	4577374	4577454	1	0	0	0	0	1	1	0	0	0	1	1	0	0	0
94920	13	94966960	94966987	6	26736025	26736056	0	0	0	0	0	0	0	0	0	0	0	0	0	0	0
94921	13	90232701	90232730	6	39368616	39368643	0	0	0	0	0	0	0	0	0	0	0	0	0	0	0
94922	13	30422126	30422157	6	5751226	5751256	0	0	0	0	0	0	0	0	0	0	0	0	1	1	1
94923	13	106664940	106664979	6	10829737	10829777	0	0	0	0	0	0	0	0	0	0	0	0	0	0	0
94924	13	111525703	111525737	6	42745198	42745233	0	0	0	0	0	0	0	0	0	0	0	0	0	0	0
94925	13	80697280	80697310	6	30129096	30129127	0	0	0	0	0	0	0	0	0	0	0	0	0	0	0
94926	13	112665892	112665928	6	1527293	1527331	0	0	0	0	0	0	0	0	0	0	0	0	0	0	0
94927	13	70862929	70862958	6	54734615	54734645	0	0	0	0	0	0	0	0	0	0	0	0	0	0	0
94928	13	58342388	58342414	6	37972091	37972120	0	0	0	0	0	0	0	0	0	0	0	0	0	0	0
94929	13	78383132	78383225	6	4592193	4592289	0	0	0	0	0	1	1	0	0	0	0	1	0	0	0
94930	13	85611763	85611799	6	21715012	21715049	0	0	0	0	0	0	0	0	0	0	0	0	0	0	0
94931	13	68215220	68215257	6	4774095	4774133	0	0	0	0	0	0	0	0	0	0	1	1	0	0	0
94932	13	30421844	30421899	6	5750794	5750852	0	0	0	0	0	0	0	0	0	0	0	1	1	1	1
94933	13	86159263	86159309	6	36848858	36848905	0	0	0	0	0	0	0	0	0	0	0	0	0	0	0
94934	13	55954277	55954353	6	52425059	52425136	0	0	0	0	0	0	0	0	0	0	0	0	0	0	0
94935	13	114117232	114117270	6	17724118	17724163	0	0	0	0	0	0	0	0	0	0	0	0	0	0	0
94936	13	29388774	29388803	6	43677626	43677656	1	0	0	0	0	1	0	0	0	0	0	0	0	0	0
94937	13	95084848	95084898	6	7378366	7378418	0	0	0	0	0	0	0	0	0	0	0	0	0	0	0
94938	13	112665764	112665808	6	1527441	1527486	0	0	0	0	0	0	0	0	0	0	0	0	0	0	0
94939	13	110146154	110146183	6	3801157	3801187	0	0	0	0	0	0	0	0	0	0	0	0	0	0	0
94940	13	62496142	62496171	6	9329342	9329369	0	0	0	0	0	0	0	0	0	0	0	0	0	0	0
94941	13	85611635	85611665	6	21715142	21715172	0	0	0	0	0	0	0	0	0	0	0	0	0	0	0
94942	13	78774074	78774132	6	4504122	4504180	0	0	0	0	0	0	0	0	0	0	0	0	0	0	0
94943	13	74809859	74809889	6	45631586	45631616	0	0	0	0	0	0	0	0	0	0	0	0	0	0	0
94944	13	79112538	79112570	6	4414004	4414037	0	0	0	0	0	0	0	0	0	0	0	1	0	0	0
94945	13	78292953	78292992	6	4626179	4626219	0	0	0	0	0	0	0	0	0	0	0	0	0	0	0
94946	13	85038267	85038297	6	47539397	47539428	0	0	0	0	0	0	0	0	0	0	0	0	0	0	0
94947	13	88716296	88716340	6	4697675	4697720	0	0	0	0	0	0	0	0	0	0	0	0	0	0	0
94948	13	78602873	78602903	6	4540662	4540692	0	0	0	0	0	0	0	0	0	0	0	0	0	0	0
94949	13	78778109	78778178	6	4494646	4494720	0	0	0	0	0	0	1	0	0	0	0	1	0	0	0
94950	13	87519159	87519189	6	1509204	1509232	0	0	0	0	0	0	0	0	0	0	0	0	0	0	0
94951	13	74810372	74810419	6	45625574	45625622	0	0	0	0	0	0	0	0	0	0	0	0	0	0	0
94952	13	78588872	78588900	6	4547601	4547630	0	0	0	0	0	1	0	0	0	0	0	0	0	0	0
94953	13	96131355	96131391	6	34561383	34561422	0	0	0	0	0	0	0	0	0	0	0	0	0	0	0
94954	13	60964372	60964439	6	53067386	53067456	0	0	0	0	0	0	0	0	0	0	0	0	0	0	0
94955	13	112962095	112962128	6	44187386	44187420	0	0	0	0	0	0	0	0	0	0	0	0	0	0	0
94956	13	97349118	97349147	6	33298460	33298490	0	0	0	0	0	0	0	0	0	0	0	0	0	0	0
94957	13	67234156	67234184	6	4869819	4869849	0	0	0	0	0	0	0	0	0	0	0	0	0	0	0
94958	13	86159306	86159360	6	48866100	48866155	0	0	0	0	0	0	0	0	0	0	0	0	0	0	0
94959	13	111525614	111525675	6	27735247	27735309	0	0	0	0	0	0	0	0	0	0	0	0	0	0	0
94960	13	111967663	111967705	6	53638828	53638872	0	0	0	0	0	0	0	0	0	0	0	0	0	0	0
94961	13	114117284	114117328	6	17724070	17724112	0	0	0	0	0	0	0	0	0	0	0	0	0	0	0
94962	13	112434917	112434998	6	9420302	9420382	0	0	0	0	0	0	0	0	0	0	0	0	0	0	0
94963	13	96134453	96134482	6	34562611	34562641	0	0	0	0	0	0	0	0	0	0	0	0	0	0	0
94964	13	111525476	111525516	6	47111244	47111285	0	0	0	0	0	0	0	0	0	0	0	0	0	0	0
94965	13	69083040	69083089	6	57734960	57735006	0	0	0	0	0	0	0	0	0	0	0	0	0	0	0
94966	13	111526179	111526206	6	5709382	5709412	0	0	0	0	0	0	0	0	0	0	0	0	0	0	0
94967	13	79084931	79085126	6	4422068	4422270	0	0	0	0	0	0	0	0	0	0	0	1	0	0	0
94968	13	111940251	111940323	6	59627827	59627900	0	0	0	0	0	0	0	0	0	0	0	1	0	0	0
94969	13	78774029	78774069	6	4504184	4504226	0	0	0	0	0	0	0	0	0	0	0	0	0	0	0
94970	13	111525974	111526005	6	47111799	47111832	0	0	0	0	0	0	0	0	0	0	0	0	0	0	0
94971	13	86157730	86157794	6	36840474	36840540	0	0	0	0	0	0	0	0	0	0	0	0	0	0	0
94972	13	74140476	74140519	6	36572845	36572889	1	0	0	0	0	1	0	0	0	0	0	0	0	0	0
94973	13	87081506	87081543	6	57967128	57967169	0	0	0	0	0	0	0	0	0	0	0	0	0	0	0
94974	13	79087388	79087443	6	4418327	4418383	0	0	0	0	0	0	0	0	0	0	0	1	0	0	0
94975	13	79344372	79344401	6	4390739	4390770	0	0	0	0	0	0	0	0	0	0	0	0	0	0	0
94976	13	95210788	95210817	6	7341487	7341514	0	0	0	0	0	0	0	0	0	0	0	0	0	0	0
94977	13	46043648	46043692	6	58045236	58045281	0	0	0	0	0	0	0	0	0	0	0	0	0	0	0
94978	13	88245065	88245088	6	58927037	58927066	0	0	0	0	0	0	0	0	0	0	0	0	0	0	0
94979	13	78592474	78592505	6	4547384	4547416	0	0	0	0	0	0	0	0	0	0	0	0	0	0	0
94980	13	69815863	69815937	6	1867860	1867937	0	0	0	0	0	0	0	0	0	0	0	0	0	0	0
94981	13	111525644	111525673	6	42745069	42745102	0	0	0	0	0	0	0	0	0	0	0	0	0	0	0
94982	13	58342427	58342464	6	37972138	37972176	0	0	0	0	0	0	0	0	0	0	0	0	0	0	0
94983	13	109028294	109028323	6	37032883	37032913	0	0	0	0	0	0	0	0	0	0	0	0	0	0	0
94984	13	87518459	87518501	6	1508556	1508597	0	0	0	0	0	0	0	0	0	0	0	0	0	0	0
94985	13	78293416	78293469	6	4625608	4625669	0	0	0	0	0	1	1	0	0	0	0	1	0	0	0
94986	13	79139462	79139558	6	4410033	4410134	0	0	0	0	0	0	0	0	0	0	0	1	0	0	0
94987	13	88245438	88245485	6	58922499	58922547	0	0	0	0	0	0	0	0	0	0	0	0	0	0	0
94988	13	111526026	111526073	6	5709201	5709249	0	0	0	0	0	0	0	0	0	0	0	0	0	0	0
94989	13	78306565	78306598	6	4613045	4613081	0	0	0	0	0	1	0	0	0	0	0	0	0	0	0
94990	13	86123966	86123995	6	5236538	5236566	0	0	0	0	0	0	0	0	0	0	0	0	0	0	0
94991	13	94750980	94751040	6	26591465	26591527	0	0	0	0	0	0	0	0	0	0	0	0	0	0	0
94992	13	78306901	78307053	6	4612526	4612683	0	0	0	0	0	1	1	0	0	0	0	1	0	0	0
94993	13	78437735	78437774	6	4577607	4577641	1	0	0	0	0	1	1	0	0	0	1	1	0	0	0
94994	13	88563275	88563304	6	974562	974593	0	0	0	0	0	0	0	0	0	0	0	0	0	0	0
94995	13_KI270838v1_alt	235887	235968	6	9420302	9420382	0	0	0	0	0	0	0	0	0	0	0	0	0	0	0
94996	13_KI270838v1_alt	236090	236133	6	9420492	9420536	0	0	0	0	0	0	0	0	0	0	0	0	0	0	0
94997	13_KI270838v1_alt	236137	236166	6	9420547	9420577	0	0	0	0	0	0	0	0	0	0	0	0	0	0	0
94998	14	84424716	84424751	6	51985095	51985131	0	0	0	0	0	0	0	0	0	0	0	0	0	0	0
94999	14	25419957	25419987	6	57453738	57453769	0	0	0	0	0	0	0	0	0	0	0	0	0	0	0
95000	14	104014999	104015040	6	4290959	4291000	0	0	0	0	0	0	0	0	0	0	0	0	0	0	0
95001	14	27252733	27252776	6	6279916	6279958	0	0	0	0	0	0	0	0	0	0	0	0	0	0	0
95002	14	78220129	78220174	6	58213155	58213201	0	0	0	0	0	0	0	0	0	0	0	0	0	0	0
95003	14	18881069	18881097	6	1682008	1682037	0	0	0	0	0	0	0	0	0	0	0	0	0	0	0
95004	14	84300554	84300595	6	38283672	38283714	0	0	0	0	0	0	0	0	0	0	0	0	0	0	0
95005	14	29465758	29465811	6	48419061	48419115	0	0	0	0	0	0	0	0	0	0	0	0	0	0	0
95006	14	42607569	42607616	6	14606477	14606525	0	0	0	0	0	0	0	0	0	0	0	0	0	0	0
95007	14	42906901	42906949	6	5990376	5990425	0	0	0	0	0	0	0	0	0	0	0	0	0	0	0
95008	14	103995046	103995079	6	1679569	1679601	0	0	0	0	0	0	0	0	0	0	0	0	0	0	0
95009	14	39067072	39067129	6	6787408	6787459	0	0	0	0	0	0	0	0	0	0	0	0	0	0	0
95010	14	46976950	46976981	6	1710575	1710603	0	0	0	0	0	0	0	0	0	0	0	0	0	0	0
95011	14	42716192	42716221	6	8570477	8570505	0	0	0	0	0	0	0	0	0	0	0	0	0	0	0
95012	14	32319816	32319850	6	58214804	58214839	0	0	0	0	0	0	0	0	0	0	0	0	0	0	0
95013	14	86319813	86319874	6	25164065	25164127	0	0	0	0	0	0	0	0	0	0	0	0	0	0	0
95014	14	49486137	49486172	6	51282827	51282863	0	0	0	0	0	0	1	0	0	0	0	1	0	0	0
95015	14	85158990	85159045	6	2785717	2785772	0	0	0	0	0	0	0	0	0	0	0	0	0	0	0
95016	14	18881139	18881169	6	1681698	1681727	0	0	0	0	0	0	0	0	0	0	0	0	0	0	0
95017	14	98210523	98210552	6	58212970	58213000	0	0	0	0	0	0	0	0	0	0	0	0	0	0	0
95018	14	60434381	60434414	6	58854335	58854369	0	0	0	0	0	0	0	0	0	0	0	0	0	0	0
95019	14	82673119	82673147	6	8298058	8298089	0	0	0	0	0	0	0	0	0	0	0	0	0	0	0
95020	14	84422416	84422472	6	51987432	51987489	0	0	0	0	0	0	0	0	0	0	0	0	0	0	0
95021	14	27256255	27256289	6	6279512	6279547	0	0	0	0	0	0	0	0	0	0	0	0	0	0	0
95022	14	46978519	46978557	6	1708946	1708985	0	0	0	0	0	0	0	0	0	0	0	0	0	0	0
95023	14	103654537	103654563	6	6376818	6376846	0	0	0	0	0	0	0	0	0	0	0	0	0	0	0
95024	14	32319773	32319800	6	58214758	58214789	0	0	0	0	0	0	0	0	0	0	0	0	0	0	0
95025	14	43531606	43531656	6	39308146	39308196	0	0	0	0	0	0	0	0	0	0	0	0	0	0	0
95026	14	38592782	38592827	6	51280746	51280792	0	0	0	0	0	0	0	0	0	0	0	0	0	0	0
95027	14	42716624	42716694	6	8570053	8570121	0	0	0	0	0	0	0	0	0	0	0	0	0	0	0
95028	14	25418333	25418389	6	57455702	57455758	0	0	0	0	0	0	0	0	0	0	0	0	0	0	0
95029	14	60434479	60434529	6	58854422	58854479	0	0	0	0	0	0	0	0	0	0	0	0	0	0	0
95030	14	60434562	60434591	6	58854516	58854544	0	0	0	0	0	0	0	0	0	0	0	0	0	0	0
95031	14	25419592	25419644	6	57454054	57454107	0	0	0	0	0	0	0	0	0	0	0	0	0	0	0
95032	14	94896490	94896537	6	58430030	58430078	0	0	0	0	0	0	0	0	0	0	0	0	0	0	0
95033	14	43384111	43384164	6	38078879	38078933	0	0	0	0	0	0	0	0	0	0	0	0	0	0	0
95034	14	60434055	60434098	6	58854019	58854063	0	0	0	0	0	0	0	0	0	0	0	0	0	0	0
95035	14	84421697	84421737	6	51988142	51988183	0	0	0	0	0	0	0	0	0	0	0	0	0	0	0
95036	14	101119017	101119045	6	47890101	47890130	0	0	0	0	0	0	0	0	0	0	0	0	0	0	0
95037	14	25418769	25418797	6	57454932	57454963	0	0	0	0	0	0	0	0	0	0	0	0	0	0	0
95038	14	70424814	70424843	6	38831765	38831795	0	0	0	0	0	0	0	0	0	0	0	0	0	0	0
95039	14	99128126	99128171	6	53631082	53631128	0	0	0	0	0	0	0	0	0	0	0	0	0	0	0
95040	14	63736182	63736242	6	50014997	50015054	0	0	0	0	0	0	0	0	0	0	0	0	0	0	0
95041	14	84421983	84422013	6	51987878	51987909	0	0	0	0	0	0	0	0	0	0	0	0	0	0	0
95042	14	42672914	42672943	6	1377834	1377863	0	0	0	0	0	0	0	0	0	0	0	0	0	0	0
95043	14	60434324	60434382	6	32003383	32003440	0	0	0	0	0	0	0	0	0	0	0	0	0	0	0
95044	14	60434227	60434311	6	58854180	58854266	0	0	0	0	0	0	0	0	0	0	0	0	0	0	0
95045	14	85856753	85856782	6	8295868	8295900	0	0	0	0	0	0	0	0	0	0	0	0	0	0	0
95046	14	25818978	25819044	6	54118488	54118555	0	0	0	0	0	0	0	0	0	0	0	0	0	0	0
95047	14	42723591	42723636	6	52872306	52872352	0	0	0	0	0	0	0	0	0	0	0	0	0	0	0
95048	14	60434270	60434304	6	32003440	32003472	0	0	0	0	0	0	0	0	0	0	0	0	0	0	0
95049	14	60434195	60434251	6	32003485	32003540	0	0	0	0	0	0	0	0	0	0	0	0	0	0	0
95050	14	60434319	60434364	6	58854273	58854319	0	0	0	0	0	0	0	0	0	0	0	0	0	0	0
95051	14	70424814	70424857	6	42113218	42113262	0	0	0	0	0	0	0	0	0	0	0	0	0	0	0
95052	14	58480873	58480905	6	58221709	58221740	0	0	0	0	0	0	0	0	0	0	0	0	0	0	0
95053	14	42672745	42672775	6	1378000	1378031	0	0	0	0	0	0	0	0	0	0	0	0	0	0	0
95054	14	99128263	99128289	6	53630943	53630971	0	0	0	0	0	0	0	0	0	0	0	0	0	0	0
95055	14	40840507	40840546	6	55674856	55674896	0	0	0	0	0	0	0	0	0	0	0	0	0	0	0
95056	14	60434737	60434773	6	58854682	58854720	0	0	0	0	0	0	0	0	0	0	0	0	0	0	0
95057	14	104860579	104860608	6	1878567	1878597	0	0	0	0	0	0	0	0	0	0	0	0	0	0	0
95058	14	46293821	46293884	6	58545290	58545354	0	0	0	0	0	0	0	0	0	0	0	0	0	0	0
95059	14	18880856	18880893	6	1682190	1682228	0	0	0	0	0	0	0	0	0	0	0	0	0	0	0
95060	14	43219867	43219895	6	49993583	49993610	0	0	0	0	0	0	0	0	0	0	0	0	0	0	0
95061	14	32567905	32567967	6	58213720	58213788	0	0	0	0	0	0	0	0	0	0	0	0	0	0	0
95062	14	32568079	32568106	6	58213573	58213603	0	0	0	0	0	0	0	0	0	0	0	0	0	1	0
95063	14	21400346	21400375	6	51602013	51602042	0	0	0	0	0	0	0	0	0	0	0	0	0	0	0
95064	14	32574051	32574079	6	58211329	58211358	0	0	0	0	0	0	0	0	0	0	0	0	0	0	0
95065	14	42722433	42722463	6	52869749	52869780	0	0	0	0	0	0	0	0	0	0	0	0	0	0	0
95066	14	46977091	46977133	6	1710401	1710444	0	0	0	0	0	0	0	0	0	0	0	0	0	0	0
95067	14	85857033	85857071	6	8296139	8296178	0	0	0	0	0	0	0	0	0	0	0	0	0	0	0
95068	14	49369322	49369359	6	10838016	10838054	0	0	0	0	0	0	0	0	0	0	0	0	0	0	0
95069	14	101117587	101117620	6	44110329	44110363	0	0	0	0	0	0	0	0	0	0	0	0	0	0	0
95070	14	23000217	23000255	6	34455006	34455045	0	0	0	0	0	0	0	0	0	0	0	0	0	0	1
95071	14	42905836	42905863	6	5991450	5991480	0	0	0	0	0	0	0	0	0	0	0	0	0	0	0
95072	14	32567982	32568046	6	58213628	58213698	0	0	0	0	0	0	0	0	0	0	0	0	0	1	0
95073	14	39065429	39065458	6	6787712	6787742	0	0	0	0	0	0	0	0	0	0	0	0	0	0	0
95074	14	25419723	25419773	6	57453943	57453991	0	0	0	0	0	0	0	0	0	0	0	0	0	0	0
95075	14	40840553	40840582	6	55674820	55674850	0	0	0	0	0	0	0	0	0	0	0	0	0	0	0
95076	14	46978326	46978353	6	1709170	1709200	0	0	0	0	0	0	0	0	0	0	0	0	0	0	0
95077	14	104015052	104015086	6	4291003	4291037	0	0	0	0	0	0	0	0	0	0	0	0	0	0	0
95078	14	60434890	60434923	6	58854851	58854885	0	0	0	0	0	0	0	0	0	0	0	0	0	0	0
95079	14	78219937	78219983	6	58213336	58213383	0	0	0	0	0	0	0	0	0	0	0	0	0	0	0
95080	14	60434777	60434807	6	58854734	58854765	0	0	0	0	0	0	0	0	0	0	0	0	0	0	0
95081	14	96861085	96861114	6	57922411	57922439	0	0	0	0	0	0	0	0	0	0	0	0	0	0	0
95082	14	101924199	101924238	6	5741431	5741471	0	0	0	0	0	0	0	0	0	0	0	0	0	0	0
95083	14	96861485	96861518	6	57921990	57922024	0	0	0	0	0	0	0	0	0	0	0	0	0	0	0
95084	14	46977497	46977522	6	1709974	1710002	0	0	0	0	0	0	0	0	0	0	0	0	0	0	0
95085	14	85159077	85159116	6	2785562	2785601	0	0	0	0	0	0	0	0	0	0	0	0	0	0	0
95086	14	43219467	43219525	6	49993155	49993215	0	0	0	0	0	0	0	0	0	0	0	0	0	0	0
95087	14	37248354	37248396	6	44095404	44095447	0	0	0	0	0	0	0	0	0	0	0	0	0	1	0
95088	14	49368989	49369018	6	10840133	10840163	0	0	0	0	0	0	0	0	0	0	0	0	0	0	0
95089	14	38589955	38590030	6	51282043	51282119	0	0	0	0	0	0	0	0	0	0	0	0	0	0	0
95090	14	42672830	42672878	6	1377894	1377943	0	0	0	0	0	0	0	0	0	0	0	0	0	0	0
95091	14	60434131	60434179	6	58854089	58854131	0	0	0	0	0	0	0	0	0	0	0	0	0	0	0
95092	14	25419368	25419397	6	57454318	57454348	0	0	0	0	0	0	0	0	0	0	0	0	0	0	0
95093	14	21183616	21183652	6	26287860	26287897	0	0	0	0	0	0	0	0	0	0	0	0	0	0	0
95094	14_KI270725v1_random	163177	163205	6	52485625	52485654	0	0	0	0	0	0	0	0	0	0	0	0	0	0	0
95095	14_KI270725v1_random	169968	170008	6	52490425	52490466	0	0	0	0	0	0	0	0	0	0	0	0	0	0	0
95096	14_KI270725v1_random	163345	163380	6	52485737	52485773	0	0	0	0	0	0	0	0	0	0	0	0	0	0	0
95097	15	61283072	61283123	6	56189212	56189264	0	0	0	0	0	0	0	0	0	0	0	0	0	0	0
95098	15	26567302	26567340	6	38497830	38497869	0	0	0	0	0	0	0	0	0	0	0	0	0	0	0
95099	15	28245752	28245784	6	37788879	37788910	0	0	0	0	0	0	0	0	0	0	0	0	0	0	0
95100	15	53486034	53486063	6	1377948	1377978	0	0	0	0	0	0	0	0	0	0	0	0	0	0	0
95101	15	100102371	100102448	6	95491	95569	0	0	0	0	0	0	0	0	0	0	0	0	0	0	0
95102	15	25691039	25691085	6	38712631	38712678	0	0	0	0	0	0	0	0	0	0	0	0	0	0	0
95103	15	25375764	25375805	6	38778030	38778074	0	0	0	0	0	0	0	0	0	0	0	0	0	0	0
95104	15	53485970	53486008	6	1377888	1377923	0	0	0	0	0	0	0	0	0	0	0	0	0	0	0
95105	15	21649221	21649268	6	53080341	53080386	0	0	0	0	0	0	0	0	0	0	0	0	0	0	0
95106	15	34924991	34925020	6	56340392	56340422	0	0	0	0	0	0	0	0	0	0	0	0	0	0	0
95107	15	65982978	65983011	6	5751026	5751060	0	0	0	0	0	0	0	0	0	0	0	1	0	0	0
95108	15	100102455	100102509	6	95430	95485	0	0	0	0	0	0	0	0	0	0	0	0	0	0	0
95109	15	26939643	26939709	6	38381843	38381910	0	0	0	0	0	0	0	0	0	0	0	1	0	0	0
95110	15	26914772	26914802	6	38401760	38401793	0	0	0	0	0	0	0	0	0	0	0	0	0	0	0
95111	15	94076032	94076063	6	58926776	58926804	0	0	0	0	0	0	0	0	0	0	0	0	0	0	0
95112	15	34924891	34924948	6	56340292	56340350	0	0	0	0	0	0	0	0	0	0	0	0	0	0	0
95113	15	100102511	100102552	6	95387	95429	0	0	0	0	0	0	0	0	0	0	0	0	0	0	0
95114	15	94244043	94244118	6	45147278	45147359	0	0	0	0	0	0	0	0	0	0	0	0	0	0	0
95115	15	22752452	22752481	6	58854566	58854597	0	0	0	0	0	0	0	0	0	0	0	0	0	0	0
95116	15	24977037	24977064	6	57482662	57482692	0	0	0	0	0	0	0	0	0	0	0	0	0	0	0
95117	15	49372062	49372093	6	55416363	55416393	0	0	0	0	0	0	0	0	0	0	0	0	0	0	0
95118	15	56646848	56646877	6	53637830	53637860	0	0	0	0	0	0	0	0	0	0	0	0	0	0	0
95119	15	28116574	28116602	6	37841183	37841213	0	0	0	0	0	0	0	0	0	0	0	0	0	0	0
95120	15	84512860	84512895	6	5743516	5743552	0	0	0	0	0	0	0	0	0	0	0	0	0	0	0
95121	15	81836203	81836236	6	34917195	34917229	0	0	0	0	0	0	0	0	0	0	0	0	0	0	0
95122	15	65983067	65983117	6	5750938	5750989	0	0	0	0	0	0	0	0	0	0	0	1	0	0	0
95123	15	94244372	94244415	6	58031880	58031924	0	0	0	0	0	0	0	0	0	0	0	0	0	0	0
95124	15	26949237	26949273	6	38363777	38363814	0	0	0	0	0	0	0	0	0	0	0	0	0	0	0
95125	15	25774671	25774704	6	38655006	38655040	0	0	0	0	0	0	0	0	0	0	0	0	0	0	0
95126	15	81836994	81837051	6	34920058	34920116	0	0	0	0	0	0	0	0	0	0	0	0	0	0	0
95127	15	66671110	66671135	6	5751160	5751190	0	0	0	0	0	0	0	0	0	0	0	0	0	0	0
95128	15	100102315	100102369	6	95570	95625	0	0	0	0	0	0	0	0	0	0	0	0	0	0	0
95129	15	23022170	23022204	6	37633171	37633205	0	0	0	0	0	0	0	0	0	0	0	0	0	0	0
95130	15	66671157	66671195	6	5751069	5751108	0	0	0	0	0	0	0	0	0	0	0	1	0	0	0
95131	15	24976822	24976852	6	57482859	57482889	0	0	0	0	0	0	0	0	0	0	0	0	0	0	0
95132	15	65982853	65982882	6	5751160	5751190	0	0	0	0	0	0	0	0	0	0	0	0	0	0	0
95133	15	81837245	81837292	6	34920338	34920380	0	0	0	0	0	0	0	0	0	0	0	0	0	0	0
95134	15	56646887	56646963	6	53637746	53637823	0	0	0	0	0	0	0	0	0	0	0	0	0	0	0
95135	15	94076155	94076220	6	58926908	58926970	0	0	0	0	0	0	0	0	0	0	0	0	0	0	0
95136	15	23310047	23310085	6	37771783	37771823	0	0	0	0	0	0	0	0	0	0	0	0	0	0	0
95137	15	21649337	21649364	6	53080455	53080484	0	0	0	0	0	0	0	0	0	0	0	0	0	0	0
95138	15	61860021	61860068	6	58928832	58928884	0	0	0	0	0	0	0	0	0	0	0	0	0	0	0
95139	15	25694678	25694707	6	38704659	38704685	0	0	0	0	0	0	0	0	0	0	0	0	0	0	0
95140	15_GL383555v2_alt	74671	74700	6	5751160	5751190	0	0	0	0	0	0	0	0	0	0	0	0	0	0	0
95141	15_GL383555v2_alt	74796	74829	6	5751026	5751060	0	0	0	0	0	0	0	0	0	0	0	1	0	0	0
95142	15_GL383555v2_alt	74885	74935	6	5750938	5750989	0	0	0	0	0	0	0	0	0	0	0	1	0	0	0
95143	15_KI270848v1_alt	119187	119221	6	37633171	37633205	0	0	0	0	0	0	0	0	0	0	0	0	0	0	0
95144	15_KI270905v1_alt	492984	493016	6	37788879	37788910	0	0	0	0	0	0	0	0	0	0	0	0	0	0	0
95145	15_KI270905v1_alt	275843	275872	6	37829676	37829708	0	0	0	0	0	0	0	0	0	1	0	0	0	1	0
95146	15_KI270905v1_alt	250040	250068	6	37841183	37841213	0	0	0	0	0	0	0	0	0	0	0	0	0	0	0
95147	15_KI270905v1_alt	520338	520368	6	37771791	37771823	0	0	0	0	0	0	0	0	0	0	0	0	0	0	0
95148	16	69126051	69126090	6	5758766	5758806	0	0	0	0	0	0	0	0	0	0	0	0	0	0	0
95149	16	6308176	6308213	6	54922162	54922204	0	0	0	0	0	0	0	0	0	0	0	0	0	0	0
95150	16	9849585	9849612	6	56541544	56541574	0	0	0	0	0	0	0	0	0	0	0	0	0	0	0
95151	16	9849092	9849200	6	56541837	56541947	0	0	0	0	0	0	0	0	0	0	0	0	0	0	0
95152	16	6658092	6658136	6	58213464	58213509	0	0	0	0	0	0	0	0	0	0	0	0	0	0	0
95153	16	24114783	24114830	6	21357810	21357857	0	0	0	0	0	0	0	0	0	0	0	0	0	0	0
95154	16	19303234	19303280	6	4771751	4771798	0	0	0	0	0	0	0	0	0	0	0	0	0	0	0
95155	16	50548922	50548958	6	5751128	5751165	0	0	0	0	0	0	0	0	0	0	0	0	0	0	1
95156	16	89606192	89606241	6	5751071	5751120	0	0	0	0	0	0	0	0	0	0	0	1	0	0	0
95157	16	53225457	53225498	6	51628871	51628913	0	0	0	0	0	0	0	0	0	0	0	0	0	0	0
95158	16	71531768	71531805	6	37626247	37626285	0	0	0	0	0	0	0	0	0	0	0	0	0	0	0
95159	16	9848692	9848721	6	56761744	56761776	0	0	0	0	0	0	0	0	0	0	0	0	0	0	0
95160	16	20164599	20164646	6	34454011	34454059	0	0	0	0	0	0	0	0	0	0	0	0	0	0	0
95161	16	9848516	9848577	6	56542460	56542524	0	0	0	0	0	0	0	0	0	0	0	0	0	0	0
95162	16	29298509	29298545	6	33384325	33384362	0	0	0	0	0	0	0	0	0	0	0	0	0	0	0
95163	16	83424014	83424049	6	53638256	53638290	0	0	0	0	0	0	0	0	0	0	0	0	0	0	0
95164	16	6307667	6307693	6	54921620	54921652	0	0	0	0	0	0	0	0	0	0	0	0	0	0	0
95165	16	61411469	61411512	6	33723004	33723045	0	0	0	0	0	0	0	0	0	0	0	0	0	0	0
95166	16	50549033	50549069	6	5751032	5751070	0	0	0	0	0	0	0	0	0	0	0	1	0	0	1
95167	16	69126000	69126029	6	5758818	5758847	0	0	0	0	0	0	0	0	0	0	0	0	0	0	0
95168	16	20241710	20241750	6	7751377	7751420	0	0	0	0	0	0	0	0	0	0	0	0	0	0	0
95169	16	85871475	85871502	6	1682104	1682134	0	0	0	0	0	0	0	0	0	0	0	0	0	0	0
95170	16	24114861	24114889	6	21357863	21357893	0	0	0	0	0	0	0	0	0	0	0	0	0	0	0
95171	16	9848649	9848719	6	58836810	58836884	0	0	0	0	0	0	0	0	0	0	0	0	0	0	0
95172	16	52249388	52249429	6	32808436	32808477	0	0	0	0	0	0	0	0	0	0	0	0	0	0	0
95173	16	6308270	6308297	6	54922253	54922283	0	0	0	0	0	0	0	0	0	0	0	0	0	0	0
95174	16	9848645	9848677	6	56761800	56761829	0	0	0	0	0	0	0	0	0	0	0	0	0	0	0
95175	16	89006704	89006751	6	3546786	3546828	0	0	0	0	0	0	0	0	0	0	0	0	0	0	0
95176	16	88305263	88305297	6	59995691	59995726	0	0	0	0	0	0	0	0	0	0	0	0	0	0	0
95177	16	78047095	78047133	6	13870715	13870757	0	0	0	0	0	0	0	0	0	0	0	0	0	0	0
95178	16	16158800	16158830	6	31480753	31480784	0	0	0	0	0	0	0	0	0	0	0	0	0	0	0
95179	16	58028943	58028975	6	52405112	52405145	1	0	0	0	0	0	0	0	0	0	1	1	0	0	0
95180	16	15763736	15763771	6	7604874	7604908	0	0	0	0	0	0	0	0	0	0	0	0	0	0	0
95181	16	65129380	65129415	6	42288986	42289022	0	0	0	0	0	0	0	0	0	0	0	0	0	0	0
95182	16	9894901	9894946	6	55588737	55588787	0	0	0	0	0	0	0	0	0	0	0	0	0	0	0
95183	16	20164665	20164706	6	34454077	34454127	0	0	0	0	0	0	0	0	0	0	0	0	0	0	0
95184	16	5640784	5640823	6	536942	536982	0	0	0	0	0	0	0	0	0	0	0	0	0	0	0
95185	16	81471000	81471056	6	58956397	58956453	0	0	0	0	0	0	0	0	0	0	0	0	0	0	0
95186	16	32747931	32747961	6	37771791	37771823	0	0	0	0	0	0	0	0	0	0	0	0	0	0	0
95187	16	9848729	9848758	6	56542280	56542308	0	0	0	0	0	0	0	0	0	0	0	0	0	0	0
95188	16	48931417	48931468	6	59208505	59208553	0	0	0	0	0	0	0	0	0	0	0	0	0	0	0
95189	16	83424213	83424262	6	53638044	53638091	0	0	0	0	0	0	0	0	0	0	0	0	0	0	0
95190	16	6307640	6307666	6	54921582	54921611	0	0	0	0	0	0	0	0	0	0	0	0	0	0	0
95191	16	31594123	31594164	6	28211653	28211695	0	0	0	0	0	0	0	0	0	0	0	0	0	0	0
95192	16	88304598	88304651	6	59202181	59202239	0	0	1	1	0	0	0	0	0	0	0	0	0	0	0
95193	16	9848808	9848854	6	58836678	58836724	0	0	0	0	0	0	0	0	0	0	0	0	0	0	0
95194	16	53453784	53453816	6	51567425	51567457	0	0	0	0	0	0	0	0	0	0	0	0	0	0	0
95195	16	9849209	9849258	6	58836271	58836324	0	0	0	0	0	0	0	0	0	0	0	0	0	0	0
95196	16	85370882	85370915	6	59906093	59906127	0	0	0	0	0	0	0	0	0	0	0	1	0	0	0
95197	16	53226130	53226164	6	51628135	51628168	0	0	0	0	0	0	0	0	0	0	0	0	0	0	0
95198	16	71536468	71536511	6	37625696	37625740	0	0	0	0	0	0	0	0	0	0	0	0	0	0	0
95199	16	19302651	19302688	6	45045976	45046014	0	0	0	0	0	0	0	0	0	0	0	0	0	0	0
95200	16	9848737	9848781	6	56761684	56761729	0	0	0	0	0	0	0	0	0	0	0	0	0	0	0
95201	16	78050072	78050103	6	39315305	39315337	0	0	0	0	0	0	0	0	0	0	0	0	0	0	0
95202	16	50548965	50548994	6	5751094	5751121	0	0	0	0	0	0	0	0	0	0	0	0	0	0	1
95203	16	9848119	9848147	6	58837374	58837404	0	0	0	0	0	0	0	0	0	0	0	0	0	0	0
95204	16	13198561	13198589	6	10805839	10805870	0	0	0	0	0	0	0	0	0	0	0	0	0	0	0
95205	16	2128063	2128147	6	5750898	5750991	0	0	0	0	0	0	0	0	0	0	0	1	0	0	0
95206	16	6307864	6307897	6	54921837	54921871	0	0	0	0	0	0	0	0	0	0	0	0	0	0	0
95207	16	88558649	88558735	6	59070064	59070151	0	0	0	0	0	0	0	0	0	0	0	0	0	0	0
95208	16	9849011	9849038	6	58836514	58836544	0	0	0	0	0	0	0	0	0	0	0	0	0	0	0
95209	16	32181467	32181497	6	37771791	37771823	0	0	0	0	0	0	0	0	0	0	0	0	0	0	0
95210	16	2058182	2058227	6	1911481	1911529	0	0	0	0	0	0	0	0	0	0	0	0	1	0	1
95211	16	52249610	52249669	6	32808203	32808263	0	0	0	0	0	0	0	0	0	0	0	0	0	0	0
95212	16	9849213	9849250	6	56541778	56541818	0	0	0	0	0	0	0	0	0	0	0	0	0	0	0
95213	16	9895089	9895126	6	45052246	45052280	0	0	0	0	0	0	0	0	0	0	0	0	0	0	0
95214	16	18558028	18558058	6	16717489	16717520	0	0	1	1	0	0	0	0	0	0	0	0	0	0	0
95215	16	69125920	69125949	6	5758915	5758945	0	0	0	0	0	0	0	0	0	0	0	0	0	0	0
95216	16	81882770	81882817	6	5751056	5751108	0	0	0	0	0	0	0	0	0	0	0	1	0	0	0
95217	16	9847973	9848006	6	24317380	24317414	0	0	0	0	0	0	0	0	0	0	0	0	0	0	0
95218	16	29295032	29295066	6	51392363	51392398	0	0	0	0	0	0	0	0	0	0	0	0	0	0	0
95219	16	33122447	33122477	6	37771791	37771823	0	0	0	0	0	0	0	0	0	0	0	0	0	0	0
95220	16	89006764	89006828	6	3546840	3546904	0	0	0	0	0	0	0	0	0	0	0	0	0	0	0
95221	16	53442578	53442607	6	51570679	51570708	0	0	0	0	0	0	0	0	0	0	0	0	0	0	0
95222	16	2128235	2128362	6	5751128	5751244	0	0	0	0	0	0	0	0	0	0	0	0	1	1	1
95223	16	52249473	52249515	6	32808355	32808396	0	0	0	0	0	0	0	0	0	0	0	0	0	0	0
95224	16	6307508	6307574	6	54921447	54921514	0	0	0	0	0	0	0	0	0	0	0	0	0	0	0
95225	16	52446514	52446548	6	57930665	57930697	0	0	0	0	0	0	0	0	0	0	0	0	0	0	0
95226	16	9847643	9847767	6	56762854	56762982	0	0	0	0	0	0	0	0	0	0	0	0	0	0	0
95227	16	9848017	9848077	6	24317313	24317374	0	0	0	0	0	0	0	0	0	0	0	0	0	0	0
95228	16_KI270728v1_random	1008250	1008280	6	37771791	37771823	0	0	0	0	0	0	0	0	0	0	0	0	0	0	0
95229	16_KI270853v1_alt	1752129	1752169	6	11055907	11055951	0	0	0	0	0	0	0	0	0	0	0	0	0	0	0
95230	16_KI270853v1_alt	1421747	1421782	6	7604874	7604908	0	0	0	0	0	0	0	0	0	0	0	0	0	0	0
95231	17	9221127	9221163	6	19815888	19815925	1	0	0	0	1	1	1	0	0	0	0	1	1	1	0
95232	17	53676422	53676457	6	53991779	53991815	0	0	0	0	0	0	0	0	0	0	0	0	0	0	0
95233	17	11713714	11713755	6	53153905	53153949	0	0	0	0	0	0	0	0	0	0	0	0	0	0	0
95234	17	81854863	81854910	6	18217743	18217791	0	0	0	0	0	0	0	0	0	0	0	0	0	0	0
95235	17	30668285	30668325	6	5751031	5751072	0	0	0	0	0	0	0	0	0	0	0	1	1	1	1
95236	17	63989969	63990005	6	17724065	17724104	0	0	0	0	0	0	0	0	0	0	0	0	0	0	0
95237	17	32183088	32183117	6	18577909	18577938	0	0	0	0	0	0	0	0	0	0	0	0	0	0	0
95238	17	61462394	61462438	6	5750779	5750827	0	0	0	0	0	0	0	0	0	0	0	1	0	0	0
95239	17	41594556	41594606	6	58214006	58214057	0	0	0	0	0	0	0	0	0	0	1	1	0	0	0
95240	17	15767601	15767656	6	53631088	53631141	0	0	0	0	0	0	0	0	0	0	0	0	0	0	0
95241	17	15767567	15767600	6	53631048	53631081	0	0	0	0	0	0	0	0	0	0	0	0	0	0	0
95242	17	20582605	20582634	6	53631051	53631081	0	0	0	0	0	0	0	0	0	0	0	0	0	0	0
95243	17	61462526	61462583	6	5750946	5751005	0	0	0	0	0	0	0	0	0	0	0	1	0	0	0
95244	17	29202197	29202228	6	21054982	21055014	0	0	0	0	0	0	0	0	0	0	0	0	0	0	0
95245	17	32769649	32769688	6	7759410	7759449	0	0	0	0	0	0	0	0	0	0	0	0	0	0	0
95246	17	31983189	31983223	6	18538278	18538315	0	0	0	0	0	0	0	0	0	0	0	0	0	0	0
95247	17	31975406	31975437	6	18536443	18536479	0	0	0	0	0	0	0	0	0	0	0	0	0	0	0
95248	17	26799537	26799569	6	3022574	3022605	0	0	0	0	0	0	0	0	0	0	0	0	0	0	0
95249	17	78241617	78241654	6	2615074	2615112	0	0	0	0	0	0	0	0	0	0	0	0	0	0	0
95250	17	8499003	8499039	6	7749082	7749121	0	0	0	0	0	0	0	0	0	0	0	0	0	0	0
95251	17	9226414	9226554	6	59917738	59917879	0	0	0	0	0	0	0	0	0	0	0	0	0	0	0
95252	17	31996901	31996932	6	18543065	18543097	0	0	0	0	0	0	0	0	0	0	0	0	0	0	0
95253	17	71613248	71613280	6	2908715	2908748	0	0	0	0	0	0	0	0	0	0	0	0	0	0	0
95254	17	30668117	30668144	6	5750794	5750822	0	0	0	0	0	0	0	0	0	0	0	1	1	1	1
95255	17	32769791	32769821	6	7759613	7759645	0	0	0	0	0	0	0	0	0	0	0	0	0	0	0
95256	17	12443067	12443096	6	3765983	3766013	0	0	0	0	0	0	0	0	0	0	0	0	0	0	0
95257	17	67719798	67719830	6	23001265	23001298	0	0	0	0	0	0	0	0	0	0	0	0	0	0	0
95258	17	80660985	80661065	6	58212760	58212840	0	0	0	0	0	0	0	0	0	0	0	0	0	0	0
95259	17	76057138	76057170	6	23032116	23032150	0	0	0	0	0	0	0	0	0	0	0	0	0	0	0
95260	17	10494500	10494528	6	40746254	40746283	0	0	0	0	0	0	0	0	0	0	0	0	0	0	0
95261	17	79138210	79138240	6	97293	97320	0	0	0	0	0	0	0	0	0	0	0	0	0	0	0
95262	17	8501014	8501045	6	7636646	7636674	0	0	0	0	0	0	0	0	0	0	0	0	0	0	0
95263	17	81379954	81379979	6	5750948	5750974	0	0	0	0	0	0	0	0	0	0	0	1	0	0	0
95264	17	53676204	53676233	6	53991558	53991588	0	0	0	0	0	0	0	0	0	0	0	0	0	0	0
95265	17	80664532	80664563	6	58213314	58213346	0	0	0	0	0	0	0	0	0	0	0	0	0	0	0
95266	17	76019766	76019792	6	39035198	39035228	0	0	0	0	0	0	0	0	0	0	0	0	0	0	0
95267	17	7670720	7670746	6	28901304	28901333	0	0	0	0	0	0	0	0	0	0	0	0	0	0	0
95268	17	20582723	20582790	6	53631175	53631241	0	0	0	0	0	0	0	0	0	0	0	0	0	0	0
95269	17	8829570	8829628	6	58926908	58926969	0	0	0	0	0	0	0	0	0	0	0	0	0	0	0
95270	17	75174855	75174885	6	19308052	19308082	0	0	0	0	0	0	0	0	0	0	0	0	0	0	0
95271	17	78041252	78041286	6	18743021	18743056	0	0	0	0	0	0	0	0	0	0	0	0	0	0	0
95272	17	11712165	11712214	6	53162547	53162595	0	0	0	0	0	0	0	0	0	0	0	0	0	0	0
95273	17	53676244	53676273	6	53991596	53991625	0	0	0	0	0	0	0	0	0	0	0	0	0	0	0
95274	17	80879362	80879418	6	5750826	5750880	0	0	0	0	0	0	0	0	0	0	0	1	0	0	0
95275	17	80665003	80665032	6	58213472	58213503	0	0	0	0	0	0	0	0	0	0	0	0	0	0	0
95276	17	71610935	71610958	6	8298364	8298388	0	0	0	0	0	0	0	0	1	1	0	0	0	0	0
95277	17	31894574	31894611	6	18530606	18530645	0	0	0	0	0	0	0	0	0	0	0	0	0	0	0
95278	17	71608180	71608229	6	2908198	2908253	0	0	0	0	0	0	0	0	0	0	0	0	0	0	0
95279	17	32769732	32769760	6	7759518	7759547	0	0	0	0	0	0	0	0	0	0	0	0	0	0	0
95280	17	32367673	32367699	6	18607720	18607748	0	0	0	0	0	0	0	0	0	0	0	0	0	0	0
95281	17	30759459	30759490	6	18535987	18536020	0	0	0	0	0	0	0	0	0	0	0	0	0	0	0
95282	17	8548871	8548900	6	7603644	7603671	0	0	0	0	0	0	0	0	0	0	0	0	0	0	0
95283	17	1917986	1918015	6	59828407	59828434	0	0	0	0	0	0	0	0	0	0	0	0	0	0	0
95284	17	15767689	15767756	6	53631175	53631241	0	0	0	0	0	0	0	0	0	0	0	0	0	0	0
95285	17	82150524	82150549	6	46898365	46898391	0	0	0	0	0	0	0	0	0	0	0	0	0	0	0
95286	17	30877956	30877985	6	18549737	18549767	0	0	0	0	0	0	0	0	0	0	0	0	0	0	0
95287	17	41594804	41594829	6	58213662	58213689	0	0	0	0	0	0	0	0	0	0	0	0	0	0	0
95288	17	8499056	8499085	6	7749137	7749168	0	0	0	0	0	0	0	0	0	0	0	0	0	0	0
95289	17	8490599	8490629	6	7746046	7746077	0	0	0	0	0	0	0	0	0	0	0	0	0	0	0
95290	17	80699279	80699376	6	59882343	59882443	0	0	0	0	0	0	0	0	0	0	0	0	0	0	0
95291	17	41595882	41595914	6	58213237	58213270	0	0	0	0	0	0	0	0	0	0	0	0	0	0	0
95292	17	8484023	8484058	6	8516559	8516593	0	0	0	0	0	0	0	0	0	0	0	0	0	0	0
95293	17	77205412	77205442	6	18081533	18081566	0	0	0	0	0	0	0	0	0	0	0	0	0	0	0
95294	17	8576685	8576716	6	7593768	7593801	0	0	0	0	0	0	0	0	0	0	0	0	0	0	0
95295	17	9220673	9220728	6	19816414	19816473	1	0	0	0	1	1	0	0	0	0	0	0	1	1	0
95296	17	1917733	1917796	6	59828165	59828224	0	0	0	0	0	0	0	0	0	0	0	0	1	0	0
95297	17	8829247	8829272	6	58926267	58926297	0	0	0	0	0	0	0	0	0	0	0	0	0	0	0
95298	17	9583254	9583287	6	19684022	19684056	0	0	0	0	0	0	0	0	0	0	0	0	0	0	0
95299	17	53676621	53676672	6	53991936	53991989	0	0	0	0	0	0	0	0	0	0	0	0	0	0	0
95300	17	8826814	8826852	6	58919498	58919537	0	0	0	0	0	0	0	0	0	0	0	0	0	0	0
95301	17	54705925	54705956	6	1799807	1799839	0	0	0	0	0	0	0	0	0	0	0	0	0	0	0
95302	17	54396759	54396811	6	32262807	32262860	0	0	0	0	0	0	0	0	0	0	0	0	0	0	0
95303	17	65468539	65468568	6	53568010	53568037	0	0	0	0	0	0	0	0	0	0	0	0	0	0	0
95304	17	81372862	81372910	6	5751160	5751210	0	0	0	0	0	0	0	0	0	0	0	0	0	0	0
95305	17	10523667	10523707	6	40764268	40764309	0	0	0	0	0	0	0	0	0	0	0	0	0	0	0
95306	17	4664450	4664501	6	58212741	58212793	0	0	0	0	0	0	0	0	0	0	0	0	0	0	0
95307	17	81380136	81380165	6	5750737	5750767	0	0	0	0	0	0	0	0	0	0	0	1	0	0	0
95308	17	79138370	79138451	6	97125	97207	0	0	0	0	0	0	0	0	0	0	0	0	0	0	0
95309	17	76019876	76019921	6	39035052	39035099	0	0	0	0	0	0	0	0	0	0	0	0	0	0	0
95310	17	63316926	63316958	6	12088947	12088980	0	0	0	0	0	0	0	0	0	0	0	0	0	0	0
95311	17	12442803	12442828	6	3766232	3766261	0	0	0	0	0	0	0	0	0	0	0	0	0	0	0
95312	17	12442653	12442681	6	3766392	3766421	0	0	0	0	0	0	0	0	0	0	0	0	0	0	0
95313	17	79138280	79138309	6	97263	97289	0	0	0	0	0	0	0	0	0	0	0	0	0	0	0
95314	17	42163378	42163421	6	5750862	5750904	0	0	0	0	0	0	0	0	0	0	0	1	0	0	0
95315	17	18410067	18410097	6	1679242	1679273	0	0	0	0	0	0	0	0	0	0	0	0	0	0	0
95316	17	35965586	35965617	6	12090213	12090249	0	0	0	0	0	0	0	0	0	0	0	0	0	0	0
95317	17	8840660	8840700	6	23713846	23713887	0	0	0	0	0	0	0	0	0	0	0	0	0	0	0
95318	17	979273	979304	6	5751165	5751198	0	0	0	0	0	0	0	0	0	0	0	0	1	0	0
95319	17	9492012	9492053	6	19717947	19717988	0	0	0	0	0	0	0	0	0	0	0	0	0	0	0
95320	17	30668163	30668193	6	5750828	5750861	0	0	0	0	0	0	0	0	0	0	0	1	0	1	1
95321	17	8829527	8829558	6	58926853	58926885	0	0	0	0	0	0	0	0	0	0	0	0	0	0	0
95322	17	12443722	12443766	6	3765201	3765247	0	0	0	0	0	0	0	0	0	0	0	0	0	0	0
95323	17	63989626	63989655	6	17723746	17723776	0	0	0	0	0	0	0	0	0	0	0	0	0	0	0
95324	17	13371114	13371154	6	4329119	4329160	0	0	0	0	0	0	0	0	0	0	0	0	0	0	0
95325	17	20582635	20582690	6	53631088	53631141	0	0	0	0	0	0	0	0	0	0	0	0	0	0	0
95326	17	10514914	10514943	6	40754970	40755002	0	0	0	0	0	0	0	0	0	0	0	0	0	0	0
95327	17	63938303	63938332	6	39391593	39391623	0	0	0	0	0	0	0	0	0	0	0	0	1	0	0
95328	17	82839340	82839405	6	3765604	3765669	0	0	0	0	0	0	0	0	0	0	0	0	0	0	0
95329	17	31348786	31348823	6	31350081	31350119	0	0	0	0	0	0	0	0	0	0	0	0	0	0	0
95330	17	10639804	10639831	6	7629357	7629388	0	0	0	0	0	0	0	0	0	0	0	0	0	0	0
95331	17	8623617	8623651	6	7551643	7551678	0	0	0	0	0	0	0	0	0	0	0	0	0	0	0
95332	17	1917856	1917942	6	59828283	59828364	0	0	0	0	0	0	0	0	0	0	0	0	0	0	0
95333	17	80699513	80699586	6	59882101	59882177	0	0	0	0	0	0	0	0	0	0	0	0	0	0	0
95334	17_GL000258v2_alt	1004020	1004061	6	5750850	5750894	0	0	0	0	0	0	0	0	0	0	0	1	0	0	0
95335	17_KI270729v1_random	228841	228870	6	4750232	4750262	0	0	0	0	0	0	0	0	0	0	0	0	0	0	0
95336	17_KI270857v1_alt	85971	86009	6	58212860	58212899	0	0	0	0	0	0	0	0	0	0	0	0	0	0	0
95337	17_KI270858v1_alt	28731	28763	6	2908715	2908748	0	0	0	0	0	0	0	0	0	0	0	0	0	0	0
95338	17_KI270862v1_alt	18520	18551	6	5751165	5751198	0	0	0	0	0	0	0	0	0	0	0	0	0	1	0
95339	17_KI270910v1_alt	18520	18551	6	5751165	5751198	0	0	0	0	0	0	0	0	0	0	0	0	0	0	0
95340	18	78472349	78472428	6	59930702	59930780	0	0	0	0	0	0	0	0	0	0	0	0	0	0	0
95341	18	29038094	29038123	6	32262803	32262833	0	0	0	0	0	0	0	0	0	0	0	0	0	0	0
95342	18	71512207	71512239	6	57330640	57330673	0	0	0	0	0	0	0	0	0	0	0	0	0	0	0
95343	18	67569321	67569368	6	12425496	12425544	0	0	0	0	0	0	0	0	0	0	0	0	0	0	0
95344	18	53885588	53885616	6	1681231	1681262	0	0	0	0	0	0	0	0	0	0	0	0	0	0	0
95345	18	63469980	63470017	6	3766638	3766674	0	0	0	0	0	0	0	0	0	0	0	0	0	0	0
95346	18	29902311	29902366	6	44624852	44624908	0	0	0	0	0	0	0	0	0	0	0	0	0	0	0
95347	18	48221116	48221164	6	60033785	60033836	0	0	0	0	0	0	0	0	0	0	0	0	0	0	0
95348	18	62128139	62128175	6	4082293	4082330	0	0	0	0	0	0	0	0	0	0	0	0	0	0	0
95349	18	71511064	71511097	6	57338464	57338498	0	0	0	0	0	0	0	0	0	0	0	0	0	0	0
95350	18	39409789	39409825	6	1446798	1446835	0	0	0	0	0	0	0	0	0	0	0	0	0	0	0
95351	18	29032508	29032537	6	32259498	32259526	0	0	0	0	0	0	0	0	0	0	0	0	0	0	0
95352	18	59234564	59234596	6	3766331	3766366	0	0	0	0	0	0	0	0	0	0	0	0	0	0	0
95353	18	29037959	29038009	6	32262668	32262719	0	0	0	0	0	0	0	0	0	0	0	0	0	0	0
95354	18	74616849	74616905	6	22654823	22654880	0	0	0	0	0	0	0	0	0	0	0	0	0	0	0
95355	18	59234771	59234817	6	3766622	3766674	0	0	0	0	0	0	0	0	0	0	0	0	0	0	0
95356	18	47132815	47132849	6	19312967	19313002	0	0	0	0	0	0	0	0	0	0	0	0	0	0	0
95357	18	78917459	78917483	6	51394049	51394075	0	0	0	0	0	0	0	0	0	0	0	0	0	0	0
95358	18	66603745	66603774	6	55452580	55452606	0	0	0	0	0	0	0	0	0	0	0	0	0	0	0
95359	18	48221958	48221989	6	60033013	60033046	0	0	0	0	0	0	0	0	0	0	0	0	0	0	0
95360	18	78472153	78472211	6	59930502	59930555	0	0	0	0	0	0	0	0	0	0	0	0	0	0	0
95361	18	9790188	9790226	6	49553441	49553480	0	0	0	0	0	0	0	0	0	0	0	0	0	0	0
95362	18	38575571	38575616	6	4286661	4286712	0	0	0	0	0	0	0	0	0	0	0	0	0	0	0
95363	18	29032005	29032049	6	32258959	32259005	0	0	0	0	0	0	0	0	0	0	0	0	0	0	0
95364	18	78103033	78103071	6	35618665	35618705	0	0	0	0	0	0	0	0	0	0	0	0	0	0	0
95365	18	1603284	1603316	6	54385530	54385567	0	0	0	0	0	0	0	0	0	0	0	0	0	0	0
95366	18	72044787	72044860	6	6943509	6943579	0	0	0	0	0	0	0	0	0	0	0	0	0	0	0
95367	18	73303039	73303099	6	34454008	34454071	0	0	0	0	0	0	0	0	0	0	0	0	0	0	0
95368	18	29032419	29032448	6	32259404	32259434	0	0	0	0	0	0	0	0	0	0	0	0	0	0	0
95369	18	8252244	8252273	6	51104623	51104653	0	0	0	0	0	0	0	0	0	0	0	0	0	0	0
95370	18	71510984	71511019	6	57338542	57338580	0	0	0	0	0	0	0	0	0	0	0	0	0	0	0
95371	18	74617000	74617065	6	22654889	22654955	0	0	0	0	0	0	0	0	0	0	0	0	0	0	0
95372	18	29040271	29040311	6	32264103	32264143	0	0	0	0	0	0	0	0	0	0	0	0	0	0	0
95373	18	29519301	29519333	6	49039936	49039969	0	0	0	0	0	0	0	0	0	0	0	0	0	0	0
95374	18	42512330	42512368	6	54109452	54109491	0	0	0	0	0	0	0	0	0	0	0	0	0	0	0
95375	18	69425189	69425229	6	55685366	55685407	0	0	0	0	0	0	0	0	0	0	0	0	0	0	0
95376	18	1603252	1603281	6	54385497	54385528	0	0	0	0	0	0	0	0	0	0	0	0	0	0	0
95377	18	78132421	78132450	6	58919092	58919122	0	0	0	0	0	0	0	0	0	0	0	0	0	0	0
95378	18	9928129	9928160	6	49603946	49603978	0	0	0	0	0	0	0	0	0	0	0	0	0	0	0
95379	18	29032149	29032200	6	32259088	32259139	0	0	0	0	0	0	0	0	0	0	0	0	0	0	0
95380	18	59233534	59233629	6	3764902	3764997	0	0	0	0	0	0	0	0	0	0	0	0	0	0	0
95381	18	68784586	68784635	6	30816825	30816872	0	0	0	0	0	0	0	0	0	0	0	0	0	0	0
95382	18	66463766	66463802	6	18352915	18352950	0	0	0	0	0	0	0	0	0	0	0	0	0	0	0
95383	18	63470029	63470058	6	3766677	3766710	0	0	0	0	0	0	0	0	0	0	0	0	0	0	0
95384	18	66604275	66604313	6	55452050	55452089	0	0	0	0	0	0	0	0	0	0	0	0	0	0	0
95385	18	78472246	78472275	6	59930594	59930624	0	0	0	0	0	0	0	0	0	0	0	0	0	0	0
95386	18	63496352	63496382	6	10833221	10833252	0	0	0	0	0	0	0	0	0	0	0	0	0	0	0
95387	18	27999412	27999448	6	1290308	1290345	0	0	0	0	0	0	0	0	0	0	0	0	0	0	0
95388	18	38575506	38575535	6	4286604	4286634	0	0	0	0	0	0	0	0	0	0	0	0	0	0	0
95389	18	66602909	66602946	6	55453356	55453398	0	0	0	0	0	0	0	0	0	0	0	0	0	0	0
95390	18	39410435	39410474	6	1447007	1447047	0	0	0	0	0	0	0	0	0	0	0	0	0	0	0
95391	18	77206558	77206588	6	34457397	34457427	0	0	0	0	0	0	0	0	0	0	0	0	0	0	0
95392	18	63469805	63469849	6	3766421	3766466	0	0	0	0	0	0	0	0	0	0	0	0	0	0	0
95393	18	78106831	78106860	6	35613109	35613136	0	0	0	0	0	0	0	0	0	0	0	0	0	0	0
95394	18	60314665	60314740	6	54117729	54117805	0	0	0	0	0	0	0	0	0	0	0	0	0	0	0
95395	18	33764735	33764775	6	54239101	54239142	0	0	0	0	0	0	0	0	0	0	0	0	0	0	0
95396	18	66656152	66656181	6	55043876	55043906	0	0	0	0	0	0	0	0	0	0	0	0	0	0	0
95397	18	66658640	66658669	6	55043585	55043615	0	0	0	0	0	0	0	0	0	0	0	0	0	0	0
95398	18	59234339	59234372	6	3766030	3766064	0	0	0	0	0	0	0	0	0	0	0	0	0	0	0
95399	18	43713792	43713823	6	25419171	25419203	0	0	0	0	0	0	0	0	0	0	0	0	0	0	0
95400	18	24491116	24491157	6	25847370	25847413	0	0	0	0	0	0	0	0	0	0	0	0	0	0	0
95401	18	77206824	77206862	6	34457670	34457708	0	0	0	0	0	0	0	0	0	0	0	0	0	0	0
95402	18	63469712	63469766	6	3766304	3766361	0	0	0	0	0	0	0	0	0	0	0	0	0	0	0
95403	18	48222085	48222113	6	60032891	60032921	0	0	0	0	0	0	0	0	0	0	0	0	0	0	0
95404	18	68778134	68778172	6	30819042	30819081	0	0	0	0	0	0	0	0	0	0	0	0	0	0	0
95405	18	66570149	66570191	6	56849116	56849159	0	0	0	0	0	0	0	0	0	0	0	0	0	0	0
95406	18	63469577	63469674	6	3766152	3766256	0	0	0	0	0	0	0	0	0	0	0	0	0	0	0
95407	18	38560082	38560111	6	1679366	1679396	0	0	0	0	0	0	0	0	0	0	0	0	0	0	0
95408	18	27997642	27997671	6	1282086	1282116	0	0	0	0	0	0	0	0	0	0	0	0	0	0	0
95409	18	60624433	60624463	6	3856100	3856132	0	0	0	0	0	0	0	0	0	0	0	0	0	0	0
95410	18	59234635	59234666	6	3766416	3766450	0	0	0	0	0	0	0	0	0	0	0	0	0	0	0
95411	18	77213611	77213648	6	4290773	4290812	0	0	0	0	0	0	0	0	0	0	0	0	0	0	0
95412	18	66603656	66603689	6	55452669	55452702	0	0	0	0	0	0	0	0	0	0	0	0	0	0	0
95413	18	66666125	66666162	6	55040175	55040213	0	0	0	0	0	0	0	0	0	0	0	0	0	0	0
95414	18	53892880	53892909	6	1679651	1679681	0	0	0	0	0	0	0	0	0	0	0	0	0	0	0
95415	18	63469675	63469709	6	3766264	3766298	0	0	0	0	0	0	0	0	0	0	0	0	0	0	0
95416	18	27997550	27997584	6	1281995	1282029	0	0	0	0	0	0	0	0	0	0	0	0	0	0	0
95417	18	68773578	68773643	6	30824200	30824266	0	0	0	0	0	0	0	0	0	0	0	0	0	0	0
95418	18	63469909	63469948	6	3766557	3766600	0	0	0	0	0	0	0	0	0	0	0	0	0	0	0
95419	18	29901931	29901963	6	44624449	44624481	0	0	0	0	0	0	0	0	0	0	0	0	0	0	0
95420	18	48221357	48221419	6	60033561	60033622	0	0	0	0	0	0	0	0	0	0	0	0	0	0	0
95421	18	66666087	66666121	6	55040216	55040251	0	0	0	0	0	0	0	0	0	0	0	0	0	0	0
95422	18	74250254	74250291	6	59828263	59828301	0	0	0	0	0	0	0	0	0	0	0	0	0	1	0
95423	18	71512087	71512119	6	57330765	57330798	0	0	0	0	0	0	0	0	0	0	0	0	0	0	0
95424	18	66602998	66603024	6	55453280	55453310	0	0	0	0	0	0	0	0	0	0	0	0	0	0	0
95425	18	66602746	66602799	6	55453515	55453567	0	0	0	0	0	0	0	0	0	0	0	0	0	0	0
95426	18	74363074	74363109	6	42287722	42287758	0	0	0	0	0	0	0	0	0	0	0	0	0	0	0
95427	18	79788256	79788283	6	59917830	59917860	0	0	0	0	0	0	0	0	0	0	0	0	0	0	0
95428	18	27990794	27990821	6	1281957	1281985	0	0	0	0	0	0	0	0	0	0	0	0	0	0	0
95429	18	66656223	66656252	6	55043805	55043835	0	0	0	0	0	0	0	0	0	0	0	0	0	0	0
95430	18	66463674	66463704	6	18353034	18353065	0	0	0	0	0	0	0	0	0	0	0	0	0	0	0
95431	18	78472286	78472330	6	59930634	59930677	0	0	0	0	0	0	0	0	0	0	0	0	0	0	0
95432	18	48623577	48623605	6	11821626	11821655	0	0	0	0	0	0	0	0	0	0	0	0	1	1	0
95433	18	9932438	9932477	6	49611844	49611884	0	0	0	0	0	0	0	0	0	0	0	0	0	0	0
95434	18	67569649	67569683	6	12425832	12425868	0	0	0	0	0	0	0	0	0	0	0	0	0	0	0
95435	18	66604200	66604229	6	55452105	55452134	0	0	0	0	0	0	0	0	0	0	0	0	0	0	0
95436	18	48221508	48221662	6	60033340	60033497	0	0	0	0	0	0	0	0	0	0	0	0	0	0	0
95437	18	29031762	29031806	6	32258592	32258637	0	0	0	0	0	0	0	0	0	0	0	0	0	0	0
95438	18	72045037	72045100	6	6943292	6943356	0	0	0	0	0	0	0	0	0	0	0	0	0	0	0
95439	18	59234686	59234720	6	3766474	3766509	0	0	0	0	0	0	0	0	0	0	0	0	0	0	0
95440	18	8115967	8115999	6	51193941	51193974	0	0	0	0	0	0	0	0	0	0	0	0	0	0	0
95441	18	72045221	72045253	6	6943142	6943175	0	0	0	0	0	0	0	0	0	0	0	0	0	0	0
95442	18	59233670	59233705	6	3765048	3765083	0	0	0	0	0	0	0	0	0	0	0	0	0	0	0
95443	18	79787997	79788037	6	59918105	59918146	0	0	0	0	0	0	0	0	0	0	0	0	0	0	0
95444	18	66602597	66602624	6	55453686	55453715	0	0	0	0	0	0	0	0	0	0	0	0	0	0	0
95445	18	77206621	77206650	6	34457445	34457475	0	0	0	0	0	0	0	0	0	0	0	0	0	0	0
95446	18	39398942	39398981	6	1438677	1438717	0	0	0	0	0	0	0	0	0	0	0	0	0	0	0
95447	18	39396317	39396373	6	1437314	1437372	0	0	0	0	0	0	0	0	0	0	0	0	0	0	0
95448	18	74362048	74362084	6	42288518	42288556	0	0	0	0	0	0	0	0	0	0	0	0	0	0	0
95449	18	74361608	74361637	6	42289029	42289060	0	0	0	0	0	0	0	0	0	0	0	0	0	0	0
95450	18	35202561	35202597	6	54044782	54044819	0	0	0	0	0	0	0	0	0	0	0	0	0	0	0
95451	18	59234722	59234770	6	3766545	3766600	0	0	0	0	0	0	0	0	0	0	0	0	0	0	0
95452	18	66602965	66602997	6	55453318	55453349	0	0	0	0	0	0	0	0	0	0	0	0	0	0	0
95453	18	48221734	48221763	6	60033244	60033273	0	0	0	0	0	0	0	0	0	0	0	0	0	0	0
95454	18	48221218	48221267	6	60033686	60033737	0	0	0	0	0	0	0	0	0	0	0	0	0	0	0
95455	18	48221856	48221887	6	60033118	60033150	0	0	0	0	0	0	0	0	0	0	0	0	0	0	0
95456	18	63469483	63469561	6	3766028	3766110	0	0	0	0	0	0	0	0	0	0	0	0	0	0	0
95457	18	49441423	49441456	6	55686826	55686860	0	0	0	0	0	0	0	0	0	0	0	0	0	0	0
95458	18	48221671	48221701	6	60033306	60033336	0	0	0	0	0	0	0	0	0	0	0	0	0	0	0
95459	18	38257975	38258020	6	6323249	6323295	0	0	0	0	0	0	0	0	0	0	0	0	0	0	0
95460	18	3880145	3880182	6	1876550	1876587	0	0	0	0	0	0	0	0	0	0	0	0	0	0	0
95461	18	63469261	63469291	6	3765771	3765798	0	0	0	0	0	0	0	0	0	0	0	0	0	0	0
95462	18	21143262	21143295	6	50923917	50923953	0	0	0	0	0	0	0	0	0	0	0	0	0	0	0
95463	18	60622825	60622854	6	3854528	3854559	0	0	0	0	0	0	0	0	0	0	0	0	0	0	0
95464	18	77213932	77213982	6	4291092	4291141	0	0	0	0	0	0	0	0	0	0	0	0	0	0	0
95465	18	78106658	78106700	6	35613253	35613296	0	0	0	0	0	0	0	0	0	0	0	0	0	0	0
95466	19	12309692	12309719	6	28210533	28210561	0	0	0	0	0	0	0	0	0	0	0	0	0	0	0
95467	19	11977433	11977464	6	10710888	10710920	0	0	0	0	0	0	0	0	0	0	0	0	0	0	0
95468	19	8867325	8867376	6	32778132	32778184	0	0	0	0	0	0	0	0	0	0	0	0	0	0	0
95469	19	8672522	8672568	6	8153384	8153428	0	0	0	0	0	0	0	0	0	0	0	0	0	0	0
95470	19	28285192	28285221	6	51291771	51291803	0	0	0	0	0	0	0	0	0	0	0	1	0	0	0
95471	19	34541638	34541673	6	28210898	28210934	0	0	0	0	0	0	0	0	0	0	0	0	0	0	0
95472	19	642327	642349	6	59828371	59828401	0	0	0	0	0	0	0	0	0	0	0	0	0	0	0
95473	19	50384539	50384586	6	5751065	5751113	0	0	0	0	0	0	0	0	0	0	0	1	1	1	1
95474	19	8867554	8867595	6	7751753	7751796	0	0	0	0	0	0	0	0	0	0	0	0	0	0	0
95475	19	642239	642275	6	59828276	59828313	0	0	0	0	0	0	0	0	0	0	0	0	0	0	0
95476	19	37658863	37658901	6	10696033	10696072	0	0	0	0	0	0	0	0	0	0	0	0	0	0	0
95477	19	13240230	13240458	6	96647	96878	0	0	0	0	0	0	0	0	0	0	0	0	0	0	0
95478	19	50914321	50914347	6	44444162	44444192	0	0	0	0	0	0	0	0	0	0	0	0	0	0	0
95479	19	33443975	33444009	6	53630951	53630986	0	0	0	0	0	0	0	0	0	0	0	0	0	0	0
95480	19	14750146	14750192	6	13074782	13074829	0	0	0	0	0	0	0	0	0	0	0	0	0	0	0
95481	19	23830599	23830631	6	28226741	28226770	0	0	0	0	0	0	0	0	0	0	0	0	0	0	0
95482	19	12893435	12893464	6	8317904	8317936	0	0	0	0	0	0	0	0	0	0	0	0	0	0	0
95483	19	11210956	11210985	6	59069213	59069243	0	0	0	0	0	0	0	0	0	0	0	0	0	0	0
95484	19	20399987	20400025	6	23888064	23888103	0	0	0	0	0	0	0	0	0	0	0	0	0	0	0
95485	19	57021029	57021061	6	1691748	1691787	0	0	0	0	0	0	0	0	0	0	0	0	0	0	0
95486	19	14650527	14650589	6	1682490	1682548	0	0	0	0	0	0	0	0	0	0	0	0	0	0	0
95487	19	22390836	22390867	6	28211983	28212014	0	0	0	0	0	0	0	0	0	0	0	0	0	0	0
95488	19	14648929	14648967	6	1680995	1681034	0	0	0	0	0	0	0	0	0	0	0	0	0	0	0
95489	19	13240500	13240541	6	96910	96952	0	0	0	0	0	0	0	0	0	0	0	0	0	0	0
95490	19	13240769	13240851	6	97235	97313	0	0	0	0	0	0	0	0	0	0	0	0	0	0	0
95491	19	14650105	14650133	6	1682161	1682186	0	0	0	0	0	0	0	0	0	0	0	0	0	0	0
95492	19	8052860	8052888	6	58213080	58213109	0	0	0	0	0	0	0	0	0	0	0	0	0	0	0
95493	19	56108335	56108395	6	5751016	5751080	0	0	0	0	0	0	0	0	0	0	0	1	0	0	0
95494	19	56108276	56108326	6	5751088	5751135	0	0	0	0	0	0	0	0	0	0	0	0	0	0	0
95495	19	51767216	51767258	6	15759795	15759838	0	0	0	0	0	0	0	0	0	0	0	0	0	0	0
95496	19	11209545	11209572	6	59070377	59070404	0	0	0	0	0	0	0	0	0	0	0	0	0	0	0
95497	19	29336522	29336573	6	707369	707421	0	0	0	0	0	0	0	0	0	0	0	0	0	0	0
95498	19	58502072	58502109	6	2744443	2744481	0	0	0	0	0	0	0	0	0	0	0	0	0	0	0
95499	19	17027107	17027137	6	5751004	5751034	0	0	0	0	0	0	0	0	0	0	0	1	0	0	0
95500	19	14650439	14650468	6	1682393	1682423	0	0	0	0	0	0	0	0	0	0	0	0	0	0	0
95501	19	13240730	13240768	6	97183	97222	0	0	0	0	0	0	0	0	0	0	0	0	0	0	0
95502	19	4320683	4320712	6	211594	211624	0	0	0	0	0	0	0	0	0	0	0	0	0	0	0
95503	19	8053171	8053203	6	58213327	58213359	0	0	0	0	0	0	0	0	0	0	0	0	0	0	0
95504	19	8867730	8867766	6	7751913	7751952	0	0	0	0	0	0	0	0	0	0	0	0	0	0	0
95505	19	36552834	36552880	6	10705895	10705944	0	0	0	0	0	0	0	0	0	0	0	0	0	0	0
95506	19	28278169	28278196	6	22175761	22175790	0	0	0	0	0	0	0	0	0	0	0	0	0	0	0
95507	19	55370970	55370999	6	44095406	44095436	0	0	0	0	0	0	0	0	0	0	0	0	0	0	0
95508	19	14650147	14650204	6	1682194	1682249	0	0	0	0	0	0	0	0	0	0	0	0	0	0	0
95509	19	57020723	57020768	6	1691427	1691471	0	0	0	0	0	0	0	0	0	0	0	0	0	0	0
95510	19	50384628	50384654	6	5751154	5751184	0	0	0	0	0	0	0	0	0	0	0	0	1	1	1
95511	19	35941081	35941110	6	47112251	47112281	0	0	0	0	0	0	0	0	0	0	0	0	0	0	0
95512	19	2436657	2436688	6	13880527	13880559	0	0	0	0	0	0	0	0	0	0	0	0	0	0	0
95513	19	50004250	50004299	6	5750947	5750999	0	0	0	0	0	0	0	0	0	0	0	1	0	0	0
95514	19	14649555	14649595	6	1681646	1681686	0	0	0	0	0	0	0	0	0	0	0	0	0	0	0
95515	19	642487	642523	6	59828626	59828663	0	0	0	0	0	0	0	0	0	0	0	0	0	0	0
95516	19	14650001	14650060	6	1682073	1682131	0	0	0	0	0	0	0	0	0	0	0	0	0	0	0
95517	19	14649162	14649211	6	1681261	1681314	0	0	0	0	0	0	0	0	0	0	0	0	0	0	0
95518	19	51940123	51940153	6	10707026	10707057	0	0	0	0	0	0	0	0	0	0	0	0	0	0	0
95519	19	10678016	10678094	6	8379932	8380010	0	0	0	0	0	0	0	0	0	0	0	0	0	0	0
95520	19	14750095	14750134	6	13074840	13074880	0	0	0	0	0	0	0	0	0	0	0	0	0	0	0
95521	19	14650294	14650328	6	1682312	1682348	0	0	0	0	0	0	0	0	0	0	0	0	0	0	0
95522	19	56108196	56108253	6	5751160	5751215	0	0	0	0	0	0	0	0	0	0	0	0	0	0	0
95523	19	33444186	33444215	6	53631147	53631176	0	0	0	0	0	0	0	0	0	0	0	0	0	0	0
95524	19	29336492	29336540	6	54948797	54948846	0	0	0	0	0	0	0	0	0	0	0	0	0	0	0
95525	19	41089459	41089490	6	58213458	58213495	0	0	0	0	0	0	0	0	0	0	0	0	0	0	0
95526	19	28811528	28811568	6	2627691	2627732	0	0	0	0	0	0	0	0	0	0	0	0	0	0	0
95527	19	50914287	50914317	6	44444121	44444152	0	0	0	0	0	0	0	0	0	0	0	0	0	0	0
95528	19	54566907	54566941	6	37857988	37858023	0	0	0	0	0	0	0	0	0	0	0	0	0	0	0
95529	19	14649027	14649088	6	1681083	1681146	0	0	0	0	0	0	0	0	0	0	0	0	0	0	0
95530	19	14650235	14650287	6	1682262	1682312	0	0	0	0	0	0	0	0	0	0	0	0	0	0	0
95531	19	41089935	41089965	6	58213935	58213965	0	0	0	0	0	0	0	0	0	0	0	0	0	0	0
95532	19	7862787	7862818	6	5751030	5751062	0	0	0	0	0	0	0	0	0	0	0	1	0	0	0
95533	19	8867255	8867301	6	7751466	7751513	0	0	0	0	0	0	0	0	0	0	0	0	0	0	0
95534	19	13240648	13240722	6	97110	97183	0	0	0	0	0	0	0	0	0	0	0	0	0	0	0
95535	19	14650471	14650515	6	1682425	1682471	0	0	0	0	0	0	0	0	0	0	0	0	0	0	0
95536	19	50004310	50004373	6	5750870	5750933	0	0	0	0	0	0	0	0	0	0	0	1	0	0	0
95537	19	11421234	11421267	6	9421225	9421259	0	0	0	0	0	0	0	1	0	1	0	0	0	0	0
95538	19	28278205	28278242	6	22175714	22175753	0	0	0	0	0	0	0	0	0	0	0	0	0	0	0
95539	19	43132721	43132773	6	58482723	58482776	0	0	0	0	0	0	0	0	0	0	0	0	0	0	0
95540	19	41089665	41089715	6	58213669	58213724	0	0	0	0	0	0	0	0	0	0	0	0	0	0	0
95541	19	34541908	34541951	6	28211134	28211176	0	0	0	0	0	0	0	0	0	0	0	0	0	0	0
95542	19	14649212	14649287	6	1681325	1681402	0	0	0	0	0	0	0	0	0	0	0	0	0	0	0
95543	19	42190188	42190223	6	58212736	58212771	0	0	0	0	0	0	0	0	0	0	0	0	0	0	0
95544	19	14649864	14649907	6	1681930	1681980	0	0	0	0	0	0	0	0	0	0	0	0	0	0	0
95545	19	37567929	37567963	6	10708934	10708969	0	0	0	0	0	0	0	0	0	0	0	0	0	0	0
95546	19	4320500	4320548	6	211747	211794	0	0	0	0	0	0	0	0	0	0	0	0	0	0	0
95547	19	642281	642317	6	59828318	59828355	0	0	0	0	0	0	0	0	0	0	0	0	0	0	0
95548	19	14646400	14646437	6	1679656	1679694	0	0	0	0	0	0	0	0	0	0	0	0	0	0	0
95549	19	29336527	29336563	6	41602190	41602227	0	0	0	0	0	0	0	0	0	0	0	0	0	0	0
95550	19	642202	642233	6	59828239	59828271	0	0	0	0	0	0	0	0	0	0	0	0	0	0	0
95551	19	14649460	14649512	6	1681549	1681604	0	0	0	0	0	0	0	0	0	0	0	0	0	0	0
95552	19	8089060	8089112	6	32605071	32605124	0	0	0	0	0	0	0	0	0	0	0	0	0	0	0
95553	19	7862600	7862649	6	5751202	5751251	0	0	0	0	0	0	0	0	0	0	0	0	0	0	0
95554	19	8867169	8867204	6	7751389	7751429	0	0	0	0	0	0	0	0	0	0	0	0	0	0	0
95555	19	10678536	10678612	6	8379699	8379777	0	0	0	0	0	0	0	0	0	0	0	0	0	0	0
95556	19	28811161	28811198	6	2628034	2628072	0	0	0	0	0	0	0	0	0	0	0	0	0	0	0
95557	19	50216144	50216178	6	7555978	7556013	0	0	0	0	0	0	0	0	0	0	0	0	0	0	0
95558	19	18128706	18128743	6	33675585	33675624	0	0	0	0	0	0	0	0	0	0	0	0	0	0	0
95559	19	22390782	22390811	6	28211906	28211936	0	0	0	0	0	0	0	0	0	0	0	0	0	0	0
95560	19_GL949746v1_alt	473301	473335	6	37857988	37858023	0	0	0	0	0	0	0	0	0	0	0	0	0	0	0
95561	19_GL949752v1_alt	471783	471817	6	37857988	37858023	0	0	0	0	0	0	0	0	0	0	0	0	0	0	0
95562	19_KI270938v1_alt	549468	549502	6	37857988	37858023	0	0	0	0	0	0	0	0	0	0	0	0	0	0	0
95563	1_KI270763v1_alt	223834	223861	6	6480202	6480232	0	0	0	0	0	0	0	0	0	0	0	0	0	0	0
95564	2	236162948	236162997	6	16036466	16036516	0	0	0	0	0	0	0	0	0	0	0	1	0	0	0
95565	2	221381584	221381645	6	3766150	3766215	0	0	0	0	0	0	0	0	0	0	0	0	0	0	0
95566	2	143161171	143161200	6	633591	633623	0	0	0	0	0	0	0	0	0	0	0	0	0	0	0
95567	2	68450676	68450711	6	58976535	58976570	0	0	0	0	0	0	0	0	0	0	0	0	0	0	0
95568	2	165344204	165344241	6	39421993	39422033	0	0	0	0	0	0	0	0	0	0	0	0	0	0	0
95569	2	235904081	235904224	6	16130967	16131112	0	0	0	0	0	1	0	0	0	0	0	0	0	0	0
95570	2	123298092	123298149	6	2355987	2356045	0	0	0	0	0	0	0	0	0	0	0	0	0	0	0
95571	2	11091099	11091171	6	58980157	58980233	0	0	0	0	0	0	0	0	0	0	0	0	0	0	0
95572	2	226480739	226480775	6	8299878	8299915	0	0	0	0	0	0	0	0	0	0	0	0	0	0	0
95573	2	181288919	181288958	6	2309477	2309517	0	0	0	0	0	0	0	0	0	0	0	0	0	0	0
95574	2	83357808	83357870	6	23012110	23012173	0	0	0	0	0	0	0	0	0	1	0	0	0	0	0
95575	2	201724505	201724532	6	9837291	9837322	0	0	0	0	0	0	0	0	0	0	0	0	0	0	0
95576	2	103743561	103743644	6	14530335	14530419	0	0	0	0	0	0	1	0	0	0	0	1	0	0	0
95577	2	103669948	103669986	6	14506188	14506227	1	0	0	0	0	1	0	0	0	0	0	0	0	0	0
95578	2	143157071	143157100	6	628105	628134	0	0	0	0	0	0	1	0	0	0	0	1	0	0	0
95579	2	162537166	162537194	6	10490152	10490179	0	0	0	0	0	0	0	0	0	0	0	0	0	0	0
95580	2	113457037	113457064	6	32222064	32222092	0	0	0	0	0	0	0	0	0	0	0	0	0	0	0
95581	2	102922418	102922491	6	14333199	14333276	0	0	0	0	0	0	0	0	0	0	0	1	0	0	0
95582	2	97818872	97818901	6	29344643	29344672	0	0	0	0	0	0	0	0	0	0	0	0	0	0	0
95583	2	236052624	236052662	6	16078329	16078368	0	0	0	0	0	0	0	0	0	0	0	0	0	0	0
95584	2	165138468	165138499	6	39429502	39429534	0	0	0	0	0	0	0	0	0	0	0	0	0	0	0
95585	2	146315682	146315929	6	1713548	1713796	0	0	0	0	0	0	0	0	0	0	0	0	0	0	0
95586	2	173899934	173899977	6	10721285	10721329	0	0	0	0	0	0	0	0	0	0	0	0	0	0	0
95587	2	1710619	1710719	6	97110	97203	0	0	0	0	0	0	0	0	0	0	0	0	0	0	0
95588	2	165994541	165994588	6	39395338	39395382	0	0	0	0	0	0	0	0	0	0	0	0	0	0	0
95589	2	22504664	22504700	6	34454330	34454363	0	0	0	0	0	0	0	0	0	0	0	0	0	0	0
95590	2	233481365	233481396	6	8681529	8681559	0	0	0	0	0	0	0	0	0	0	0	0	0	0	0
95591	2	144239879	144239955	6	819046	819125	0	0	0	0	0	0	0	0	0	0	0	1	0	0	0
95592	2	203138781	203138809	6	4327962	4327992	0	0	0	0	0	0	0	0	0	0	0	0	0	0	0
95593	2	166277942	166277971	6	39423682	39423710	0	0	0	0	0	0	0	0	0	0	0	0	0	0	0
95594	2	114367291	114367328	6	5085357	5085395	0	0	0	0	0	0	0	0	0	0	0	0	0	0	0
95595	2	103293560	103293664	6	14457409	14457510	0	0	0	0	0	1	1	0	0	0	0	1	1	0	0
95596	2	235958780	235958868	6	16107215	16107304	0	0	0	0	0	0	0	0	0	0	0	0	0	0	0
95597	2	156488185	156488214	6	12449422	12449451	0	0	0	0	0	1	0	0	0	0	0	1	0	0	0
95598	2	164819365	164819406	6	5849196	5849238	0	0	0	0	0	0	0	0	0	0	0	0	0	0	0
95599	2	159614857	159614898	6	11830918	11830960	0	0	0	0	0	1	0	0	0	0	0	0	1	1	1
95600	2	167242151	167242184	6	10185305	10185338	0	0	0	0	0	0	0	0	0	0	0	0	0	0	0
95601	2	228897891	228897935	6	53637675	53637721	0	0	0	0	0	0	0	0	0	0	0	0	0	0	0
95602	2	171707879	171707913	6	3939544	3939577	0	0	0	0	0	0	0	0	0	0	0	0	0	0	0
95603	2	171824646	171824737	6	1679422	1679517	0	0	0	0	0	0	0	0	0	0	0	0	0	0	0
95604	2	144454995	144455021	6	923321	923347	0	0	0	0	0	0	0	0	0	0	0	0	0	1	0
95605	2	205415047	205415080	6	19072959	19072993	0	0	0	0	0	0	0	0	0	0	0	0	0	0	0
95606	2	36188005	36188034	6	13380697	13380727	0	0	0	0	0	0	0	0	0	0	0	0	0	0	0
95607	2	172960713	172960756	6	6893512	6893557	0	0	0	0	0	0	0	0	0	0	0	0	0	0	0
95608	2	145241718	145241752	6	1070812	1070847	0	0	0	0	0	0	0	0	0	0	0	0	0	0	0
95609	2	189067180	189067210	6	11464610	11464641	0	0	0	0	0	0	0	0	0	0	0	0	0	0	0
95610	2	127228033	127228070	6	9585188	9585226	0	0	0	0	0	0	0	0	0	0	0	0	0	0	0
95611	2	36184993	36185034	6	2114132	2114174	0	0	0	0	0	0	0	0	0	0	0	0	0	0	0
95612	2	103128952	103129143	6	14374749	14374945	0	0	0	0	0	1	1	0	0	0	0	1	0	0	0
95613	2	144443478	144443506	6	903746	903775	0	0	0	0	0	0	0	0	0	0	0	0	0	0	0
95614	2	144771077	144771109	6	1027241	1027274	0	0	0	0	0	0	0	0	0	0	0	0	0	0	0
95615	2	78809713	78809787	6	2241091	2241166	0	0	0	0	0	0	0	0	0	0	0	0	0	0	0
95616	2	144466023	144466057	6	932459	932493	0	0	0	0	0	0	0	0	0	0	0	0	0	0	0
95617	2	104249810	104249840	6	14698155	14698186	0	0	0	0	0	1	0	0	0	0	0	0	0	0	0
95618	2	1657869	1657897	6	59745264	59745293	0	0	0	0	0	0	0	0	0	0	0	0	0	0	0
95619	2	103121323	103121386	6	14368172	14368236	1	0	0	0	0	1	0	0	0	0	0	1	0	0	0
95620	2	133811326	133811353	6	6211931	6211959	0	0	0	0	0	0	0	0	0	0	0	0	0	0	0
95621	2	241416209	241416247	6	26996716	26996755	0	0	0	0	0	0	0	0	0	0	0	0	0	0	0
95622	2	188587627	188587658	6	11504129	11504160	0	0	0	0	0	0	0	0	0	0	0	0	0	0	0
95623	2	236015407	236015466	6	16089128	16089184	0	0	0	0	0	0	1	0	0	0	0	1	0	0	1
95624	2	1596402	1596435	6	58788073	58788109	0	0	0	0	0	0	0	0	0	0	0	0	0	0	0
95625	2	55319704	55319734	6	6315391	6315417	0	0	0	0	0	0	0	0	0	0	0	0	0	0	0
95626	2	103111840	103111885	6	14362145	14362195	0	0	0	0	0	0	0	0	0	0	0	0	0	0	0
95627	2	142918409	142918439	6	614149	614176	0	0	0	0	0	0	0	0	0	0	0	0	0	0	0
95628	2	103290611	103290641	6	14442835	14442866	1	0	0	0	0	1	1	0	0	0	0	1	0	0	0
95629	2	103293177	103293328	6	14456991	14457154	0	0	0	0	0	1	1	0	0	0	0	1	0	0	1
95630	2	103128180	103128206	6	14372565	14372595	0	0	0	0	0	0	0	0	0	0	0	0	0	0	0
95631	2	104026571	104026611	6	14579552	14579594	0	0	0	0	0	1	1	0	0	0	0	1	0	0	0
95632	2	164810312	164810365	6	4082407	4082457	0	0	0	0	0	0	0	0	0	0	0	0	0	0	0
95633	2	104702192	104702242	6	14892888	14892940	1	0	0	0	1	1	1	0	0	0	0	1	1	0	1
95634	2	211562662	211562691	6	7516023	7516055	0	0	0	0	0	0	0	0	0	0	0	0	0	0	0
95635	2	133811748	133811787	6	6212346	6212385	0	0	0	0	0	0	0	0	0	0	0	0	0	0	0
95636	2	159243150	159243179	6	12030406	12030436	0	0	0	0	0	0	0	0	0	0	0	0	0	0	0
95637	2	233203405	233203435	6	932221	932252	0	0	0	0	0	0	0	0	0	0	0	0	0	0	0
95638	2	164819088	164819120	6	49551264	49551298	0	0	0	0	0	0	0	0	0	0	0	0	0	0	0
95639	2	146037387	146037439	6	1681810	1681863	0	0	0	0	0	0	0	0	0	0	0	0	0	0	0
95640	2	104100652	104100697	6	24922769	24922815	0	0	0	0	0	0	0	0	0	0	0	0	0	0	0
95641	2	159396950	159397073	6	11969716	11969851	0	0	0	0	0	0	0	0	0	0	0	0	0	0	0
95642	2	144465830	144465872	6	932314	932357	0	0	0	0	0	0	0	0	0	0	0	0	0	0	0
95643	2	232898947	232898984	6	56219390	56219425	0	0	0	0	0	0	0	0	0	0	0	0	0	0	0
95644	2	166475461	166475502	6	39461107	39461146	0	0	0	0	0	0	0	0	0	0	0	0	0	0	0
95645	2	144439396	144439538	6	900091	900237	0	0	0	0	0	0	0	0	0	0	0	0	0	1	0
95646	2	104702696	104702881	6	14896911	14897096	1	0	0	0	0	1	1	0	0	0	0	1	1	0	1
95647	2	159509747	159509787	6	23271434	23271475	0	0	0	0	0	0	0	0	0	0	0	0	0	0	0
95648	2	144068351	144068419	6	779370	779439	0	0	0	0	0	0	0	0	0	0	0	0	0	0	0
95649	2	104639231	104639368	6	14882761	14882900	1	0	0	0	1	1	0	0	0	0	0	0	0	0	0
95650	2	148117069	148117115	6	8199804	8199849	0	0	0	0	0	0	0	0	0	0	0	0	0	0	0
95651	2	236038976	236039012	6	16081630	16081667	0	0	0	0	0	0	0	0	0	0	0	0	0	0	0
95652	2	104930377	104930416	6	14971369	14971409	0	0	0	0	0	0	0	0	0	0	0	0	0	0	0
95653	2	213502445	213502474	6	2645914	2645944	0	0	0	0	0	0	0	0	0	0	0	0	0	0	0
95654	2	103057645	103057737	6	14359541	14359636	0	0	0	0	0	0	0	0	0	0	0	1	0	0	0
95655	2	144458627	144458660	6	926142	926176	0	0	0	0	0	0	0	0	0	0	0	0	0	0	0
95656	2	151855431	151855470	6	14096932	14096971	0	0	0	0	0	0	0	0	0	0	0	0	0	0	0
95657	2	103064786	103064830	6	14360839	14360887	1	0	0	0	0	0	0	0	0	0	0	0	0	0	0
95658	2	78410675	78410700	6	10909058	10909088	0	0	0	0	0	0	0	0	0	0	0	0	0	0	0
95659	2	219548163	219548191	6	13862717	13862748	0	0	0	0	0	0	0	0	0	0	0	0	0	0	0
95660	2	159610008	159610088	6	11834508	11834590	1	0	0	0	0	1	0	0	0	0	0	0	0	0	0
95661	2	236052562	236052615	6	16078373	16078428	0	0	0	0	0	0	0	0	0	0	0	0	0	0	0
95662	2	104638584	104638623	6	14881955	14881995	1	0	0	0	1	1	0	0	0	0	0	0	0	0	0
95663	2	104901567	104901628	6	14970297	14970359	0	0	0	0	0	1	0	0	0	0	0	1	0	0	0
95664	2	144653375	144653413	6	990842	990881	1	0	0	0	0	1	0	0	0	0	0	0	0	0	0
95665	2	221381919	221381988	6	3766572	3766648	0	0	0	0	0	0	0	0	0	0	0	0	0	0	0
95666	2	240755716	240755744	6	27228828	27228857	0	0	0	0	0	0	0	0	0	0	0	0	0	0	0
95667	2	159614689	159614714	6	11831120	11831150	0	0	0	0	0	1	0	0	0	0	0	0	1	1	1
95668	2	103127411	103127440	6	14371331	14371359	0	0	0	0	0	0	0	0	0	0	0	0	0	0	0
95669	2	193354165	193354195	6	50362215	50362246	0	0	0	0	0	0	0	0	0	0	0	0	0	0	0
95670	2	170821576	170821623	6	3830563	3830611	0	0	0	0	0	0	0	0	0	0	1	1	0	0	0
95671	2	219060928	219060959	6	7082296	7082328	0	0	0	0	0	0	0	0	0	0	0	0	0	0	0
95672	2	133810819	133810849	6	6211442	6211473	0	0	0	0	0	0	0	0	0	0	0	0	0	0	0
95673	2	144500283	144500324	6	940794	940836	0	0	0	0	0	0	0	0	0	0	0	0	0	0	0
95674	2	209894324	209894375	6	16571858	16571910	0	0	0	0	0	0	0	0	0	0	0	0	0	0	0
95675	2	103064855	103064892	6	14360910	14360949	1	0	0	0	0	0	0	0	0	0	0	0	0	0	0
95676	2	159874857	159874881	6	58075607	58075637	0	0	0	0	0	0	0	0	0	0	0	0	0	0	0
95677	2	78314631	78314673	6	53228943	53228986	0	0	0	0	0	0	0	0	0	0	0	0	0	0	0
95678	2	144439673	144439703	6	900353	900384	0	0	0	0	0	0	0	0	0	0	0	0	0	1	0
95679	2	239346750	239346778	6	59445781	59445811	0	0	0	0	0	0	0	0	0	0	0	0	0	0	0
95680	2	142327476	142327507	6	54685639	54685674	0	0	0	0	0	0	0	0	0	0	0	0	0	0	0
95681	2	104322117	104322245	6	14714599	14714726	0	0	0	0	0	0	0	0	0	0	0	1	0	0	0
95682	2	105296624	105296671	6	15051928	15051980	0	0	0	0	0	0	0	0	0	0	0	0	1	0	0
95683	2	55320610	55320639	6	6316288	6316318	0	0	0	0	0	0	0	0	0	0	0	0	0	0	0
95684	2	55241049	55241074	6	6279532	6279558	0	0	0	0	0	0	0	0	0	0	0	0	0	0	0
95685	2	239346308	239346367	6	59446144	59446204	0	0	0	0	0	0	0	0	0	0	0	0	0	0	0
95686	2	221381785	221381849	6	3766398	3766465	0	0	0	0	0	0	0	0	0	0	0	0	0	0	0
95687	2	144455069	144455121	6	923387	923440	0	0	0	0	0	0	0	0	0	0	0	0	0	1	0
95688	2	211945732	211945760	6	7499216	7499247	0	0	0	0	0	0	0	0	0	0	0	0	0	0	0
95689	2	163438237	163438266	6	34454331	34454363	0	0	0	0	0	0	0	0	0	0	0	0	0	0	0
95690	2	58629543	58629578	6	6659105	6659141	0	0	0	0	0	0	0	0	0	0	0	0	0	0	0
95691	2	125196024	125196065	6	31240356	31240399	0	0	0	0	0	0	0	0	0	0	0	0	0	0	0
95692	2	166278057	166278096	6	39423795	39423836	0	0	0	0	0	0	0	0	0	0	0	0	0	0	0
95693	2	102932503	102932712	6	14338605	14338818	0	0	0	0	0	0	0	0	0	0	0	0	1	0	0
95694	2	1710484	1710513	6	97279	97307	0	0	0	0	0	0	0	0	0	0	0	0	0	0	0
95695	2	102944200	102944256	6	14350708	14350765	0	0	0	0	0	0	0	0	0	0	0	1	0	0	0
95696	2	104851495	104851575	6	14948318	14948397	1	0	0	0	0	1	0	0	0	0	0	0	0	0	0
95697	2	146041595	146041627	6	1682856	1682892	0	0	0	0	0	0	0	0	0	0	0	1	0	0	0
95698	2	133810497	133810527	6	42808222	42808253	0	0	0	0	0	0	0	0	0	0	0	0	0	0	0
95699	2	60545127	60545177	6	6499047	6499100	0	0	0	0	0	0	0	0	0	0	0	0	0	0	0
95700	2	144567782	144567814	6	966943	966975	1	0	0	0	0	1	0	0	0	0	0	0	0	0	0
95701	2	148243619	148243672	6	45590716	45590768	0	0	0	0	0	0	0	0	0	0	0	0	0	0	0
95702	2	50628389	50628427	6	11825500	11825539	0	0	0	0	0	0	0	0	0	0	0	0	0	0	0
95703	2	165169767	165169794	6	39459111	39459138	0	0	0	0	0	0	0	0	0	0	0	0	0	0	0
95704	2	228898405	228898432	6	53638186	53638214	0	0	0	0	0	0	0	0	0	0	0	0	0	0	0
95705	2	144452881	144452921	6	917970	918012	0	0	0	0	0	0	0	0	0	0	0	0	1	1	0
95706	2	195065738	195065774	6	49964566	49964603	0	0	0	0	0	0	0	0	0	0	0	0	0	0	0
95707	2	166429333	166429366	6	39410820	39410853	0	0	0	0	0	0	0	0	0	0	0	0	0	0	0
95708	2	78818370	78818407	6	2249607	2249645	0	0	0	0	0	0	0	0	0	0	0	0	0	0	0
95709	2	104431777	104431909	6	14783751	14783884	0	0	0	0	0	0	0	0	0	0	0	0	0	0	0
95710	2	159612648	159612684	6	11832111	11832150	0	0	0	0	0	1	0	0	0	0	0	0	0	1	0
95711	2	144458791	144458819	6	926328	926358	0	0	0	0	0	0	0	0	0	0	0	0	0	0	0
95712	2	213511206	213511261	6	2655203	2655259	0	0	0	0	0	0	0	0	0	0	0	0	0	0	0
95713	2	159272960	159272996	6	12012537	12012574	0	0	0	0	0	0	0	0	0	0	0	0	0	1	0
95714	2	103500827	103500853	6	14494757	14494787	1	0	0	0	1	1	0	0	0	0	0	0	0	0	0
95715	2	103120985	103121035	6	14367803	14367854	1	0	0	0	0	1	0	0	0	0	0	0	0	0	0
95716	2	236086128	236086237	6	16067516	16067628	0	0	0	0	0	0	0	0	0	0	0	0	1	1	1
95717	2	163437672	163437701	6	34454894	34454925	0	0	0	0	0	0	0	0	0	0	0	0	0	0	0
95718	2	144004922	144005077	6	761618	761771	0	0	0	0	0	0	0	0	0	0	1	1	0	0	0
95719	2	202514806	202514852	6	12823277	12823321	0	0	0	0	0	0	0	0	0	0	0	0	0	0	0
95720	2	143891677	143891768	6	706616	706708	1	0	0	0	0	1	0	0	0	0	0	1	1	1	0
95721	2	213511994	213512029	6	2657167	2657202	0	0	0	0	0	0	0	0	0	0	0	0	0	0	0
95722	2	211951262	211951295	6	7489236	7489270	0	0	0	0	0	0	0	0	0	0	0	0	0	0	0
95723	2	104120296	104120363	6	14629491	14629559	0	0	0	0	0	0	0	0	0	0	0	0	0	0	0
95724	2	103057835	103057877	6	14359733	14359776	0	0	0	0	0	0	0	0	0	0	0	1	0	0	0
95725	2	185604233	185604265	6	49900772	49900803	0	0	0	0	0	0	0	0	0	0	0	0	0	0	0
95726	2	1597601	1597630	6	465678	465702	0	0	0	0	0	0	0	0	0	0	0	0	0	0	0
95727	2	133810962	133810997	6	42807704	42807738	0	0	0	0	0	0	0	0	0	0	0	0	0	0	0
95728	2	57281820	57281848	6	7603552	7603577	0	0	0	0	0	0	0	0	0	0	0	0	0	0	0
95729	2	203108326	203108366	6	4303533	4303572	0	0	0	0	0	0	0	0	0	0	0	0	0	0	0
95730	2	201284781	201284811	6	13098587	13098615	0	0	0	0	0	0	0	0	0	0	0	0	0	0	0
95731	2	159609694	159609734	6	11834907	11834949	1	0	0	0	0	1	0	0	0	0	0	0	0	0	0
95732	2	145931175	145931205	6	1302426	1302456	0	0	0	0	0	0	0	0	0	0	0	0	0	0	0
95733	2	208445357	208445385	6	32954494	32954524	0	0	0	0	0	0	0	0	0	0	0	0	0	0	0
95734	2	104408333	104408429	6	14753335	14753434	0	0	0	0	0	1	1	0	0	0	0	1	0	0	0
95735	2	102922857	102922964	6	14336500	14336614	0	0	0	0	0	0	0	0	0	0	0	0	0	0	0
95736	2	22504330	22504363	6	34454639	34454671	0	0	0	0	0	0	0	0	0	0	0	0	0	0	0
95737	2	18917642	18917687	6	58923926	58923973	0	0	0	0	0	0	0	0	0	0	0	0	0	0	0
95738	2	170987795	170987830	6	3872462	3872498	0	0	0	0	0	0	0	0	0	0	0	0	0	0	0
95739	2	192684672	192684719	6	24917872	24917920	0	0	0	0	0	0	0	0	0	0	0	0	0	0	0
95740	2	104850607	104850639	6	14947882	14947914	1	0	0	0	0	1	0	0	0	0	0	0	0	0	0
95741	2	241862059	241862090	6	2282866	2282896	1	0	0	0	0	1	1	0	0	0	0	1	0	0	0
95742	2	235718200	235718228	6	16209385	16209415	0	0	0	0	0	0	0	0	0	0	0	0	0	0	0
95743	2	239347069	239347099	6	59445485	59445516	0	0	0	0	0	0	0	0	0	0	0	0	0	0	0
95744	2	159287594	159287639	6	12006350	12006396	0	0	0	0	0	0	0	0	0	0	0	0	1	1	1
95745	2	133809216	133809258	6	6204814	6204857	0	0	0	0	0	0	0	0	0	0	0	0	0	0	0
95746	2	235811007	235811073	6	16161053	16161121	0	0	0	0	0	1	0	0	0	0	1	1	0	0	0
95747	2	144402447	144402528	6	861157	861244	1	0	0	0	1	1	1	0	0	0	1	1	0	1	0
95748	2	159279381	159279415	6	12011114	12011147	0	0	0	0	0	0	0	0	0	0	0	0	0	0	0
95749	2	1595625	1595659	6	467680	467715	0	0	0	0	0	0	0	0	0	0	0	0	0	0	0
95750	2	235935561	235935591	6	16120185	16120216	0	0	0	0	0	0	0	0	0	0	0	0	0	0	0
95751	2	163956761	163956819	6	3263664	3263723	0	0	0	0	0	0	0	0	0	0	0	0	0	0	0
95752	2	146314767	146314816	6	1710213	1710261	0	0	0	0	0	0	0	0	0	0	0	0	0	0	0
95753	2	237714224	237714252	6	15565537	15565567	0	0	0	0	0	0	0	0	0	0	0	0	0	0	0
95754	2	104416262	104416309	6	14777798	14777846	1	0	0	0	1	1	0	0	0	0	0	0	0	0	0
95755	2	104417417	104417507	6	14778907	14779001	1	0	0	0	1	1	1	0	0	0	0	1	0	0	0
95756	2	209774249	209774278	6	16667058	16667088	0	0	0	0	0	0	0	0	0	0	0	0	0	0	0
95757	2	22864573	22864629	6	46518747	46518804	0	0	0	0	0	0	0	0	0	0	0	0	0	0	0
95758	2	144771244	144771360	6	1030382	1030499	0	0	0	0	0	0	0	0	0	0	0	0	0	0	0
95759	2	104851801	104852021	6	14948558	14948780	1	0	0	0	0	1	0	0	0	0	0	0	0	0	0
95760	2	104372725	104372798	6	14735351	14735424	0	0	0	0	0	0	0	0	0	0	0	0	0	0	0
95761	2	145131892	145132216	6	1082492	1082825	0	0	0	0	0	0	0	0	0	0	0	0	0	0	0
95762	2	157551658	157551687	6	2191014	2191044	0	0	0	0	0	0	0	0	0	0	0	0	0	0	0
95763	2	169561861	169561889	6	42185194	42185224	0	0	0	0	0	0	0	0	0	0	0	0	0	0	0
95764	2	144068448	144068657	6	779470	779665	0	0	0	0	0	0	0	0	0	0	0	1	0	0	0
95765	2	103961200	103961411	6	14562602	14562811	1	0	0	0	1	1	1	0	0	0	0	1	0	0	0
95766	2	104417063	104417124	6	14778550	14778613	1	0	0	0	1	1	0	0	0	0	0	0	0	0	0
95767	2	159612786	159612865	6	11831922	11832003	0	0	0	0	0	1	0	0	0	0	0	0	0	1	0
95768	2	236179041	236179266	6	16029363	16029590	1	0	0	0	0	1	0	0	0	0	0	0	0	0	0
95769	2	211712320	211712350	6	7501249	7501278	0	0	0	0	0	0	0	0	0	0	0	0	0	0	0
95770	2	78314678	78314742	6	53228874	53228939	0	0	0	0	0	0	0	0	0	0	0	0	0	0	0
95771	2	171815291	171815322	6	3970089	3970117	0	0	0	0	0	0	0	0	0	0	0	0	0	0	0
95772	2	163594670	163594739	6	10413618	10413688	0	0	0	0	0	0	0	0	0	0	0	1	0	0	0
95773	2	104249847	104249909	6	14698192	14698255	0	0	0	0	0	1	0	0	0	0	0	0	0	0	0
95774	2	166307075	166307107	6	39459928	39459958	0	0	0	0	0	0	0	0	0	0	0	0	0	0	0
95775	2	195065394	195065463	6	49964196	49964266	0	0	0	0	0	0	0	0	0	0	0	0	0	0	0
95776	2	159874074	159874102	6	58074651	58074682	0	0	0	0	0	0	0	0	0	0	0	0	0	0	0
95777	2	103166364	103166455	6	14393856	14393948	1	0	0	0	0	1	0	0	0	0	0	1	0	1	0
95778	2	104226810	104226976	6	14672423	14672589	1	0	0	0	0	1	0	0	0	0	1	1	0	0	0
95779	2	206251600	206251633	6	1425657	1425689	0	0	0	0	0	0	0	0	0	0	0	0	0	0	0
95780	2	104026811	104026842	6	14579694	14579726	0	0	0	0	0	1	1	0	0	0	0	1	0	0	0
95781	2	125200432	125200475	6	31244508	31244552	0	0	0	0	0	0	0	0	0	0	0	0	0	0	0
95782	2	103165776	103165803	6	14393225	14393254	1	0	0	0	0	1	0	0	0	0	0	0	0	0	0
95783	2	1656523	1656568	6	59744642	59744688	0	0	0	0	0	0	0	0	0	0	0	0	0	0	0
95784	2	169561611	169561640	6	42184902	42184934	0	0	0	0	0	0	0	0	0	0	0	0	0	0	0
95785	2	121612947	121612998	6	15948662	15948714	0	0	0	0	0	0	0	0	0	0	0	0	0	0	0
95786	2	144652871	144652923	6	990429	990483	1	0	0	0	0	1	1	0	0	0	0	1	0	0	0
95787	2	162531541	162531582	6	10499835	10499877	0	0	0	0	0	0	0	0	0	0	0	0	0	0	0
95788	2	203382267	203382294	6	9985169	9985200	0	0	0	0	0	0	0	0	0	0	0	0	0	0	0
95789	2	241861898	241861934	6	2283006	2283043	1	0	0	0	0	1	1	0	0	0	0	1	0	0	0
95790	2	103064902	103064979	6	14360958	14361036	1	0	0	0	0	0	0	0	0	0	0	0	0	0	0
95791	2	165381066	165381092	6	10251550	10251578	0	0	0	0	0	0	0	0	0	0	0	0	0	0	0
95792	2	103111734	103111770	6	14362043	14362080	0	0	0	0	0	0	0	0	0	0	0	0	0	0	0
95793	2	104930428	104930471	6	14971417	14971460	0	0	0	0	0	0	0	0	0	0	0	0	0	0	0
95794	2	104936823	104936860	6	14972623	14972661	0	0	0	0	0	0	0	0	0	0	0	1	0	0	0
95795	2	18911948	18911979	6	59080260	59080292	0	0	0	0	0	0	0	0	0	0	0	0	0	0	0
95796	2	139999824	139999876	6	3765277	3765330	0	0	0	0	0	0	0	0	0	0	0	0	0	0	0
95797	2	144504836	144504892	6	942713	942767	0	0	0	0	0	0	0	0	0	0	0	0	0	0	0
95798	2	212474255	212474309	6	41925573	41925629	0	0	0	0	0	0	0	0	0	0	0	0	0	0	0
95799	2	111862330	111862359	6	49525159	49525185	0	0	0	0	0	0	0	0	0	0	0	0	0	0	0
95800	2	156700728	156700884	6	12359081	12359244	0	0	0	0	0	0	0	0	0	0	0	0	0	0	0
95801	2	78818325	78818363	6	2249553	2249592	0	0	0	0	0	0	0	0	0	0	0	0	0	0	0
95802	2	100034284	100034328	6	1159077	1159122	0	0	0	0	0	0	0	0	0	0	0	0	0	0	0
95803	2	144652796	144652856	6	990354	990415	1	0	0	0	0	1	1	0	0	0	0	1	0	0	0
95804	2	146036774	146036804	6	15066895	15066926	0	0	0	0	0	0	0	0	0	0	0	0	0	0	0
95805	2	68189552	68189582	6	4090443	4090474	0	0	0	0	0	0	0	0	0	0	0	0	0	0	0
95806	2	146143640	146143687	6	1698771	1698819	0	0	0	0	0	1	0	0	0	0	0	0	0	0	0
95807	2	143161055	143161159	6	633487	633590	0	0	0	0	0	0	0	0	0	0	0	0	0	0	0
95808	2	133811385	133811426	6	42806179	42806221	0	0	0	0	0	0	0	0	0	0	0	0	0	0	0
95809	2	6370241	6370270	6	41744697	41744727	0	0	0	0	0	0	0	0	0	0	0	0	0	0	0
95810	2	6370000	6370074	6	41744455	41744530	0	0	0	0	0	0	0	0	0	0	0	0	0	0	0
95811	2	145940461	145940682	6	1672030	1672253	0	0	0	0	0	0	0	0	0	0	0	0	0	0	0
95812	2	219060721	219060752	6	7082152	7082184	0	0	0	0	0	0	0	0	0	0	0	0	0	0	0
95813	2	146314571	146314598	6	1710047	1710074	0	0	0	0	0	0	0	0	0	0	0	0	0	0	0
95814	2	2859395	2859464	6	46704507	46704577	0	0	0	0	0	0	0	0	0	0	0	0	0	0	0
95815	2	146037206	146037240	6	15066488	15066524	0	0	0	0	0	0	0	0	0	0	0	0	0	0	0
95816	2	25852172	25852221	6	40670761	40670810	0	0	0	0	0	0	0	0	0	0	0	0	0	0	0
95817	2	83358032	83358062	6	23011928	23011957	0	0	0	0	0	0	0	0	0	0	0	0	0	0	0
95818	2	240453296	240453337	6	5751127	5751168	0	0	0	0	0	0	0	0	0	0	0	0	0	0	0
95819	2	144444740	144444769	6	906351	906384	0	0	0	0	0	0	0	0	0	0	0	1	1	1	1
95820	2	65341903	65341941	6	9427859	9427898	0	0	0	0	0	0	0	0	0	0	0	0	0	0	0
95821	2	144404159	144404258	6	866836	866937	0	0	0	0	0	0	0	0	0	0	0	0	0	0	1
95822	2	144505676	144505726	6	944125	944177	0	0	0	0	0	0	0	0	0	0	0	1	0	0	0
95823	2	58199887	58199916	6	50940148	50940178	0	0	0	0	0	0	0	0	0	0	0	0	0	0	0
95824	2	100033315	100033344	6	1158197	1158228	0	0	0	0	0	0	0	0	0	0	0	0	0	0	0
95825	2	175129844	175129873	6	39630358	39630386	0	0	0	0	0	0	0	0	0	0	0	0	0	0	0
95826	2	212473540	212473568	6	41926440	41926468	0	0	0	0	0	0	0	0	0	0	0	0	0	0	0
95827	2	60070811	60071031	6	6585430	6585655	0	0	0	0	0	0	1	0	0	0	0	1	0	0	0
95828	2	104120434	104120489	6	14629676	14629733	0	0	0	0	0	0	0	0	0	0	0	0	0	0	0
95829	2	68450554	68450634	6	58976621	58976702	0	0	0	0	0	0	0	0	0	0	0	0	0	0	0
95830	2	165374176	165374205	6	10256000	10256030	0	0	0	0	0	0	0	0	0	0	0	0	0	0	0
95831	2	104414894	104415096	6	14760027	14760232	0	0	0	0	0	0	0	0	0	0	0	1	0	0	0
95832	2	55583492	55583533	6	58854476	58854518	0	0	0	0	0	0	0	0	0	0	0	0	0	0	0
95833	2	144140055	144140146	6	793219	793311	0	0	0	0	0	1	0	0	0	0	0	1	0	0	0
95834	2	114664764	114664814	6	56752966	56753017	0	0	0	0	0	0	0	0	0	0	0	0	0	0	0
95835	2	103445505	103445537	6	14486068	14486101	0	0	0	0	0	1	1	0	0	0	1	1	0	0	0
95836	2	104854098	104854133	6	14950009	14950045	1	0	0	0	0	1	1	0	0	0	1	1	0	0	0
95837	2	144431419	144431551	6	887437	887569	0	0	0	0	0	1	1	0	0	0	0	1	0	1	0
95838	2	185604373	185604401	6	49900647	49900678	0	0	0	0	0	0	0	0	0	0	0	0	0	0	0
95839	2	148117143	148117173	6	8199746	8199777	0	0	0	0	0	0	0	0	0	0	0	0	0	0	0
95840	2	143157210	143157329	6	628265	628378	0	0	0	0	0	0	1	0	0	0	0	1	0	0	0
95841	2	139229863	139229924	6	28581036	28581096	0	0	0	0	0	0	0	0	0	0	0	0	0	0	0
95842	2	102944139	102944174	6	14350655	14350693	0	0	0	0	0	0	0	0	0	0	0	1	0	0	0
95843	2	104638673	104638724	6	14882030	14882085	1	0	0	0	1	1	0	0	0	0	0	0	0	0	0
95844	2	232899984	232900020	6	56225335	56225372	0	0	0	0	0	0	0	1	0	0	0	0	0	0	0
95845	2	146035421	146035453	6	15070201	15070234	0	0	0	0	0	0	0	0	0	0	0	0	0	0	0
95846	2	1597329	1597361	6	465960	465991	0	0	0	0	0	0	0	0	0	0	0	0	0	0	0
95847	2	103111982	103112030	6	14362308	14362360	0	0	0	0	0	0	0	0	0	0	0	0	0	0	0
95848	2	175946425	175946459	6	10860034	10860069	0	0	0	0	0	0	0	0	0	0	0	0	0	0	0
95849	2	104462442	104462479	6	57247732	57247770	0	0	0	0	0	0	0	0	0	0	0	0	0	0	0
95850	2	104844264	104844370	6	14944627	14944735	1	0	0	0	0	1	0	0	0	0	0	0	0	0	0
95851	2	194651747	194651794	6	12077439	12077487	0	0	0	0	0	0	0	0	0	0	0	0	0	0	0
95852	2	70466102	70466127	6	40998101	40998130	0	0	0	0	0	0	0	0	0	0	0	0	0	0	0
95853	2	144658571	144658615	6	996650	996695	0	0	0	0	0	0	0	0	0	0	0	0	0	0	0
95854	2	209922523	209922558	6	16553421	16553455	0	0	0	0	0	0	0	0	0	0	0	0	0	0	0
95855	2	60547776	60547810	6	6494997	6495031	0	0	0	0	0	0	0	0	0	0	0	1	0	0	0
95856	2	158676671	158676710	6	12210378	12210418	0	0	0	0	0	0	0	0	0	0	0	0	0	0	0
95857	2	187302062	187302109	6	27056782	27056830	0	0	0	0	0	0	0	0	0	0	0	0	0	0	0
95858	2	144005173	144005223	6	761812	761863	0	0	0	0	0	0	0	0	0	0	1	1	0	0	0
95859	2	104416982	104417033	6	14778467	14778519	1	0	0	0	1	1	0	0	0	0	0	0	0	0	0
95860	2	59790772	59790811	6	6613614	6613652	1	0	0	0	0	1	0	0	0	0	0	0	0	0	0
95861	2	57281864	57281893	6	7603584	7603614	0	0	0	0	0	0	0	0	0	0	0	0	0	0	0
95862	2	145131844	145131885	6	1082831	1082875	0	0	0	0	0	0	0	0	0	0	0	0	0	0	0
95863	2	220233473	220233505	6	56140328	56140365	0	0	0	0	0	0	0	0	0	0	0	0	0	0	0
95864	2	105058122	105058155	6	14992739	14992772	0	0	0	0	0	0	0	0	0	0	0	0	0	0	0
95865	2	82490845	82490874	6	54114573	54114603	0	0	0	0	0	0	0	0	0	0	0	0	0	0	0
95866	2	170711352	170711381	6	3807340	3807370	0	0	0	0	0	1	0	0	0	0	0	1	0	0	1
95867	2	104638725	104638798	6	14882103	14882177	1	0	0	0	1	1	1	0	0	0	0	1	0	0	0
95868	2	228898535	228898574	6	53638310	53638353	0	0	0	0	0	0	0	0	0	0	0	0	0	0	0
95869	2	187352746	187352791	6	11702099	11702141	0	0	0	0	0	0	0	0	0	0	0	0	0	0	0
95870	2	146624789	146624890	6	1656731	1656830	0	0	0	0	0	0	0	0	0	0	0	0	0	0	0
95871	2	104852638	104852705	6	14949209	14949283	1	0	0	0	0	1	0	0	0	0	0	0	0	0	0
95872	2	144510732	144510781	6	952033	952084	1	0	0	0	0	1	1	0	0	0	0	1	1	1	0
95873	2	203084427	203084456	6	4291047	4291077	0	0	0	0	0	0	0	0	0	0	0	0	0	0	0
95874	2	55417453	55417485	6	6344369	6344403	0	0	0	0	0	0	0	0	0	0	0	0	0	0	0
95875	2	144466149	144466185	6	932574	932610	0	0	0	0	0	0	0	0	0	0	0	0	0	0	0
95876	2	171046866	171046894	6	3894713	3894743	0	0	0	0	0	0	0	0	0	0	0	0	0	0	0
95877	2	22154377	22154416	6	58926882	58926922	0	0	0	0	0	0	0	0	0	0	0	0	0	0	0
95878	2	154711167	154711198	6	13304043	13304076	0	0	0	0	0	0	0	0	0	0	0	0	0	0	0
95879	2	206149133	206149164	6	13210285	13210314	0	0	0	0	0	0	0	0	0	0	0	0	0	0	0
95880	2	144445288	144445413	6	911497	911623	0	0	0	0	0	1	0	0	0	0	0	0	1	0	0
95881	2	202044865	202044894	6	9695208	9695238	0	0	0	0	0	0	1	0	0	0	0	0	0	0	0
95882	2	240453385	240453428	6	5751030	5751076	0	0	0	0	0	0	0	0	0	0	0	1	0	0	0
95883	2	228263618	228263648	6	42289355	42289386	0	0	0	0	0	0	0	0	0	0	0	0	0	0	0
95884	2	104582857	104582921	6	14869066	14869131	0	0	0	0	0	1	0	0	0	0	0	0	0	0	0
95885	2	144504753	144504787	6	942663	942699	0	0	0	0	0	0	0	0	0	0	0	0	0	0	0
95886	2	144443298	144443338	6	903590	903634	0	0	0	0	0	0	0	0	0	0	0	0	0	0	0
95887	2	114372183	114372209	6	5083089	5083118	0	0	0	0	0	0	0	0	0	0	0	0	0	0	0
95888	2	18917887	18917923	6	58923684	58923721	0	0	0	0	0	0	0	0	0	0	0	0	0	0	0
95889	2	162514145	162514185	6	10521895	10521938	0	0	0	0	0	0	0	0	0	0	0	0	0	0	0
95890	2	221571101	221571139	6	59995697	59995736	0	0	0	0	0	0	0	0	0	0	0	0	1	0	0
95891	2	103500667	103500821	6	14494597	14494752	1	0	0	0	1	1	0	0	0	0	0	0	0	0	0
95892	2	1595882	1595911	6	467457	467483	0	0	0	0	0	0	0	0	0	0	0	0	0	0	0
95893	2	144567842	144567934	6	966988	967081	1	0	0	0	0	1	1	0	0	0	1	1	0	0	0
95894	2	171708538	171708567	6	3940188	3940216	0	0	0	0	0	0	0	0	0	0	0	0	0	0	0
95895	2	103293424	103293515	6	14457255	14457351	0	0	0	0	0	1	1	0	0	0	0	1	1	0	1
95896	2	151973997	151974026	6	14139656	14139684	1	0	0	0	0	1	1	0	0	0	1	1	0	0	1
95897	2	7128594	7128627	6	58213898	58213932	0	0	0	0	0	0	0	0	0	0	0	0	0	0	0
95898	2	208209944	208209990	6	7708902	7708949	0	0	0	0	0	0	0	0	0	0	0	0	0	0	0
95899	2	103670023	103670054	6	14506124	14506156	1	0	0	0	0	1	0	0	0	0	0	0	0	0	0
95900	2	165115419	165115448	6	39410587	39410616	0	0	0	0	0	0	0	0	0	0	0	0	0	0	0
95901	2	156328965	156329011	6	12463982	12464029	0	0	0	0	0	0	0	0	0	0	0	0	0	0	0
95902	2	211945364	211945410	6	7499591	7499637	0	0	0	0	0	0	0	0	0	0	0	0	0	0	0
95903	2	104462510	104462551	6	57247660	57247702	0	0	0	0	0	0	0	0	0	0	0	0	0	0	0
95904	2	187367692	187367729	6	46648521	46648559	0	0	0	0	0	0	0	0	0	0	0	0	0	0	0
95905	2	104416344	104416400	6	14777871	14777927	1	0	0	0	1	1	0	0	0	0	0	0	0	0	0
95906	2	103112338	103112375	6	14362674	14362713	0	0	0	0	0	0	0	0	0	0	0	0	0	0	0
95907	2	159618073	159618110	6	11823416	11823452	1	0	0	0	0	1	0	0	0	0	0	0	0	0	0
95908	2	106742508	106742538	6	15435192	15435222	0	0	0	0	0	0	0	0	0	0	0	0	0	0	0
95909	2	236118020	236118048	6	16051157	16051186	0	0	0	0	0	1	0	0	0	0	0	1	0	1	0
95910	2	163956537	163956569	6	3263894	3263925	0	0	0	0	0	0	0	0	0	0	0	0	0	0	0
95911	2	135589672	135589717	6	13915170	13915217	0	0	0	0	0	0	0	0	0	0	0	0	0	0	0
95912	2	146621468	146621646	6	1643868	1644049	0	0	0	0	0	0	0	0	0	0	1	1	0	0	0
95913	2	165140616	165140650	6	39433298	39433333	0	0	0	0	0	0	0	0	0	0	0	0	0	0	0
95914	2	58200941	58200995	6	50941218	50941273	0	0	0	0	0	0	0	0	0	0	0	0	0	0	0
95915	2	236086254	236086294	6	16067459	16067500	0	0	0	0	0	0	0	0	0	0	0	0	1	1	1
95916	2	163594534	163594643	6	10413713	10413821	0	0	0	0	0	0	0	0	0	0	0	1	0	0	0
95917	2	171726963	171726992	6	3946214	3946245	0	0	0	0	0	0	0	0	0	0	0	0	0	0	0
95918	2	57281629	57281672	6	7603385	7603432	0	0	0	0	0	0	0	0	0	0	0	0	0	0	0
95919	2	159874534	159874571	6	58075169	58075207	0	0	0	0	0	0	0	0	0	0	0	0	0	0	0
95920	2	103112159	103112318	6	14362498	14362654	0	0	0	0	0	0	0	0	0	0	0	0	0	0	0
95921	2	166281475	166281522	6	10281052	10281100	0	0	0	0	0	0	0	0	0	0	0	0	0	0	0
95922	2	123298504	123298534	6	2355598	2355629	0	0	0	0	0	0	0	0	0	0	0	0	0	0	0
95923	2	156694863	156694902	6	12364226	12364264	0	0	0	0	0	0	0	0	0	0	0	0	0	0	0
95924	2	60547611	60547747	6	6495033	6495173	0	0	0	0	0	0	0	0	0	0	0	1	0	0	0
95925	2	103445385	103445502	6	14485943	14486064	0	0	0	0	0	1	1	0	0	0	1	1	0	0	0
95926	2	235958599	235958735	6	16107366	16107502	0	0	0	0	0	0	0	0	0	0	0	0	0	0	0
95927	2	169700880	169700910	6	3710805	3710835	0	0	1	1	0	0	0	0	0	0	0	0	0	0	0
95928	2	213514801	213514828	6	2659444	2659474	0	0	0	0	0	0	0	0	0	0	0	0	0	0	0
95929	2	114665089	114665118	6	56753290	56753318	0	0	0	0	0	0	0	0	0	0	0	0	0	0	0
95930	2	123298586	123298626	6	2355495	2355536	0	0	0	0	0	0	0	0	0	0	0	0	0	0	0
95931	2	217841200	217841230	6	20786730	20786760	0	0	0	0	0	0	0	0	0	0	0	0	0	0	0
95932	2	114372092	114372129	6	30571838	30571878	0	0	0	0	0	0	0	0	0	0	0	0	0	0	0
95933	2	59791153	59791262	6	6613083	6613193	1	0	0	0	0	1	1	0	0	0	1	1	0	0	0
95934	2	240757267	240757318	6	27225728	27225781	1	0	0	0	0	0	0	0	0	0	0	0	0	0	0
95935	2	104582959	104583071	6	14868909	14869017	0	0	0	0	0	1	0	0	0	0	0	1	0	0	0
95936	2	114371689	114371721	6	5083526	5083559	0	0	0	0	0	0	0	0	0	0	0	0	0	0	0
95937	2	22154440	22154476	6	58926945	58926986	0	0	0	0	0	0	0	0	0	0	0	0	0	0	0
95938	2	68189510	68189537	6	4090376	4090406	0	0	0	0	0	0	0	0	0	0	0	0	0	0	0
95939	2	144652705	144652740	6	990263	990298	1	0	0	0	0	1	1	0	0	0	0	1	0	0	0
95940	2	146041687	146041777	6	1683015	1683107	0	0	0	0	0	0	0	0	0	0	0	0	0	0	0
95941	2	104099764	104099792	6	24923553	24923580	0	0	0	0	0	0	0	0	0	0	0	0	0	0	0
95942	2	171152551	171152580	6	3914901	3914931	0	0	0	0	0	0	0	0	0	0	0	0	0	0	0
95943	2	59791273	59791310	6	6613046	6613083	1	0	0	0	0	1	1	0	0	0	1	1	0	0	0
95944	2	103669469	103669585	6	14506604	14506722	1	0	0	0	0	1	1	0	0	0	0	1	0	0	0
95945	2	103126720	103126797	6	14370580	14370660	1	0	0	0	0	1	0	0	0	0	0	0	0	0	0
95946	2	1024237	1024283	6	1679190	1679237	0	0	0	0	0	0	0	0	0	0	0	0	0	0	0
95947	2	164817996	164818030	6	49550287	49550322	0	0	0	0	0	0	0	0	0	0	0	0	0	0	0
95948	2	156135127	156135350	6	12468295	12468520	0	0	0	0	0	0	0	0	0	0	0	0	0	0	0
95949	2	104853942	104853993	6	14949850	14949902	1	0	0	0	0	1	1	0	0	0	1	1	0	0	0
95950	2	203057461	203057494	6	4286639	4286673	0	0	0	0	0	0	0	0	0	0	0	0	0	0	0
95951	2	97811280	97811309	6	29338562	29338592	0	0	0	0	0	0	0	0	0	0	0	0	0	0	0
95952	2	144444588	144444729	6	906195	906337	0	0	0	0	0	0	0	0	0	0	0	1	1	1	1
95953	2	194651676	194651717	6	12077368	12077408	0	0	0	0	0	0	0	0	0	0	0	0	0	0	0
95954	2	103112040	103112148	6	14362374	14362484	0	0	0	0	0	0	0	0	0	0	0	0	0	0	0
95955	2	235917366	235917450	6	16127924	16128012	0	0	0	0	0	0	0	0	0	0	1	1	0	0	0
95956	2	154711437	154711466	6	13303720	13303748	0	0	0	0	0	0	0	0	0	0	0	0	0	0	0
95957	2	1597495	1597523	6	465783	465813	0	0	0	0	0	0	0	0	0	0	0	0	0	0	0
95958	2	174574942	174574970	6	10789711	10789738	0	0	0	0	0	0	0	0	0	0	0	0	0	0	0
95959	2	84038105	84038178	6	28882346	28882419	0	0	0	0	0	0	0	0	0	0	0	0	0	0	0
95960	2	1595732	1595793	6	467544	467608	0	0	0	0	0	0	0	0	0	0	0	0	0	0	0
95961	2	144568019	144568086	6	967170	967234	1	0	0	0	0	1	1	0	0	0	1	1	0	0	0
95962	2	236012079	236012109	6	16091479	16091510	0	0	0	0	0	0	0	0	0	0	0	0	0	0	0
95963	2	103127692	103127834	6	14372044	14372188	0	0	0	0	0	0	0	0	0	0	0	0	0	0	0
95964	2	189061295	189061327	6	11472623	11472658	0	0	0	0	0	0	0	0	0	0	0	0	0	0	0
95965	2	144439067	144439108	6	897643	897685	1	0	0	0	1	1	1	0	0	0	0	1	0	1	0
95966	2	144431565	144431671	6	887574	887681	0	0	0	0	0	1	1	0	0	0	0	1	0	1	0
95967	2	103669674	103669709	6	14506465	14506508	1	0	0	0	0	1	0	0	0	0	0	0	0	0	0
95968	2	229192033	229192074	6	31351168	31351212	0	0	0	0	0	0	0	0	0	0	0	0	0	0	0
95969	2	240734746	240734781	6	27247457	27247492	0	0	0	0	0	0	0	0	0	0	0	0	0	0	0
95970	2	171726387	171726418	6	3945915	3945947	0	0	0	0	0	0	0	0	0	0	0	0	0	0	0
95971	2	105049998	105050051	6	14988953	14989007	0	0	0	0	0	0	0	0	0	0	0	0	0	0	0
95972	2	143952076	143952247	6	733691	733856	0	0	0	0	0	0	0	0	0	0	0	1	0	0	0
95973	2	187302598	187302643	6	27056255	27056301	0	0	0	0	0	0	0	0	0	0	0	0	0	0	0
95974	2	165146590	165146618	6	39438354	39438384	0	0	0	0	0	0	0	0	0	0	0	0	0	0	0
95975	2	97809818	97809849	6	29338051	29338084	0	0	0	0	0	0	0	0	0	0	0	0	0	0	0
95976	2	239346539	239346585	6	59445943	59445992	0	0	0	0	0	0	0	0	0	0	0	0	0	0	0
95977	2	237499202	237499244	6	15635673	15635716	0	0	0	0	0	0	0	0	0	0	0	0	0	0	0
95978	2	165344281	165344310	6	39421923	39421953	0	0	0	0	0	0	0	0	0	0	0	0	0	0	0
95979	2	1780826	1780881	6	94506	94562	0	0	0	0	0	0	0	0	0	0	0	0	0	0	0
95980	2	233563007	233563038	6	8653820	8653852	0	0	0	0	0	0	0	0	0	0	0	0	0	0	0
95981	2	236054921	236055128	6	16075179	16075390	0	0	0	0	0	0	0	0	0	0	0	1	0	0	0
95982	2	138665659	138665691	6	59174677	59174710	0	0	0	0	0	0	0	0	0	0	0	0	0	0	0
95983	2	221381178	221381230	6	3765612	3765673	0	0	0	0	0	0	0	0	0	0	0	0	0	0	0
95984	2	209894149	209894267	6	16571975	16572093	0	0	0	0	0	0	0	0	0	0	0	0	0	0	0
95985	2	159368537	159368566	6	11981492	11981522	0	0	0	0	0	0	0	0	0	0	0	0	0	0	0
95986	2	187381432	187381459	6	11694579	11694610	0	0	0	0	0	0	0	0	0	0	0	0	0	0	0
95987	2	166049307	166049336	6	39440761	39440790	0	0	0	0	0	0	0	0	0	0	0	0	0	0	0
95988	2	205414911	205414940	6	19073101	19073131	0	0	0	0	0	0	0	0	0	0	0	0	0	0	0
95989	2	57281743	57281784	6	7603476	7603516	0	0	0	0	0	0	0	0	0	0	0	0	0	0	0
95990	2	103445292	103445340	6	14485872	14485921	0	0	0	0	0	1	0	0	0	0	0	0	0	0	0
95991	2	103290831	103290890	6	14443108	14443166	1	0	0	0	0	1	0	0	0	0	0	0	0	0	0
95992	2	169509640	169509667	6	3680489	3680518	1	0	0	0	0	0	1	0	0	0	0	1	0	0	0
95993	2	144510512	144510570	6	950888	950948	1	0	0	0	0	1	0	0	0	0	0	1	1	1	0
95994	2	236015246	236015290	6	16089329	16089376	0	0	0	0	0	0	0	0	0	0	0	0	0	0	1
95995	2	7128450	7128484	6	58213842	58213876	0	0	0	0	0	0	0	0	0	0	0	0	0	0	0
95996	2	144404390	144404420	6	867135	867166	0	0	0	0	0	0	0	0	0	0	0	0	0	0	0
95997	2	236182996	236183034	6	58213610	58213652	0	0	0	0	0	0	0	0	0	0	0	0	0	0	0
95998	2	103880422	103880475	6	14535800	14535854	0	0	0	0	0	0	0	0	0	0	0	0	0	0	0
95999	2	104638808	104638838	6	14882186	14882216	1	0	0	0	1	1	1	0	0	0	0	1	0	0	0
96000	2	236183065	236183114	6	58213686	58213736	0	0	0	0	0	0	0	0	0	0	0	0	0	0	0
96001	2	105081066	105081134	6	15006250	15006317	1	0	0	0	0	1	0	0	0	0	0	1	0	0	0
96002	2	139997507	139997542	6	3768451	3768488	0	0	0	0	0	0	0	0	0	0	0	0	0	0	0
96003	2	211942756	211942785	6	7499679	7499709	0	0	0	0	0	0	0	0	0	0	0	0	0	0	0
96004	2	163594397	163594428	6	10413953	10413984	0	0	0	0	0	0	0	0	0	0	0	1	0	1	0
96005	2	103293853	103293894	6	14457722	14457763	0	0	0	0	0	1	0	0	0	0	0	0	0	0	0
96006	2	103065047	103065080	6	14361137	14361169	1	0	0	0	0	0	0	0	0	0	0	0	0	0	0
96007	2	138512409	138512438	6	7476687	7476718	0	0	0	0	0	0	0	0	0	0	0	0	0	0	0
96008	2	146143784	146143872	6	1698977	1699066	0	0	0	0	0	1	0	0	0	0	0	1	0	0	0
96009	2	164810219	164810249	6	49903502	49903533	0	0	0	0	0	0	0	0	0	0	0	0	0	0	0
96010	2	187367658	187367687	6	46648487	46648517	0	0	0	0	0	0	0	0	0	0	0	0	0	0	0
96011	2	78809311	78809338	6	2240769	2240798	0	0	0	0	0	0	0	0	0	0	0	0	0	0	0
96012	2	104901455	104901545	6	14970185	14970280	0	0	0	0	0	1	0	0	0	0	0	1	0	0	0
96013	2	58203010	58203044	6	50942162	50942197	0	0	0	0	0	0	0	0	0	0	0	0	0	0	0
96014	2	58200834	58200859	6	50941082	50941112	0	0	0	0	0	0	0	0	0	0	0	0	0	0	0
96015	2	55320492	55320529	6	6316161	6316199	0	0	0	0	0	0	0	0	0	0	0	0	0	0	0
96016	2	228898583	228898612	6	53638357	53638385	0	0	0	0	0	0	0	0	0	0	0	0	0	0	0
96017	2	98533347	98533376	6	14249882	14249911	0	0	0	0	0	0	0	0	0	0	0	0	0	0	0
96018	2	144525795	144525877	6	962333	962423	0	0	0	0	0	0	0	0	0	0	0	0	0	0	0
96019	2	104052801	104052935	6	14604584	14604720	1	0	0	0	0	1	0	0	0	0	0	0	1	0	0
96020	2	236014775	236014804	6	16090631	16090660	0	0	0	0	0	0	0	0	0	0	0	0	0	0	1
96021	2	209984913	209984945	6	16516377	16516409	0	0	0	0	0	0	0	0	0	0	0	0	0	0	0
96022	2	60530645	60530673	6	6518294	6518323	1	0	0	0	0	1	1	0	0	0	0	1	0	0	0
96023	2	103445191	103445263	6	14485753	14485826	0	0	0	0	0	1	0	0	0	0	0	0	0	0	0
96024	2	171158743	171158772	6	3923523	3923550	0	0	0	0	0	0	0	0	0	0	0	0	0	0	0
96025	2	105058331	105058394	6	14992962	14993026	0	0	0	0	0	0	0	0	0	0	0	0	0	0	0
96026	2	144515331	144515375	6	957092	957137	1	0	0	0	0	1	0	0	0	0	0	0	0	0	0
96027	2	104416808	104416858	6	14778334	14778385	1	0	0	0	1	1	0	0	0	0	0	0	0	0	0
96028	2	219060960	219060994	6	7082332	7082363	0	0	0	0	0	0	0	0	0	0	0	0	0	0	0
96029	2	103445568	103445617	6	14486170	14486225	0	0	0	0	0	1	1	0	0	0	1	1	0	0	0
96030	2	144444458	144444498	6	906054	906095	0	0	0	0	0	0	0	0	0	0	0	1	0	1	0
96031	2	144068253	144068283	6	779237	779268	0	0	0	0	0	0	0	0	0	0	0	0	0	0	0
96032	2	60530754	60530805	6	6518196	6518248	1	0	0	0	0	1	0	0	0	0	0	0	0	0	0
96033	2	103290896	103290926	6	14443171	14443202	1	0	0	0	0	1	0	0	0	0	0	0	0	0	0
96034	2	146621662	146621719	6	1644064	1644122	0	0	0	0	0	0	0	0	0	0	1	1	0	0	0
96035	2	211732340	211732391	6	7496869	7496922	0	0	0	0	0	0	0	0	0	0	0	0	0	0	0
96036	2	86889306	86889335	6	49525159	49525185	0	0	0	0	0	0	0	0	0	0	0	0	0	0	0
96037	2	209828047	209828079	6	16598765	16598798	0	0	0	0	0	0	0	0	0	0	0	0	0	0	0
96038	2	159612691	159612784	6	11832011	11832105	0	0	0	0	0	1	0	0	0	0	0	0	0	1	0
96039	2	181289061	181289089	6	49036866	49036896	0	0	0	0	0	0	0	0	0	0	0	0	0	0	0
96040	2	187301916	187301945	6	27056943	27056972	0	0	0	0	0	0	0	0	0	0	0	0	0	0	0
96041	2	144458668	144458761	6	926185	926277	0	0	0	0	0	0	0	0	0	0	0	0	0	0	0
96042	2	173190949	173190978	6	6944431	6944465	0	0	0	0	0	0	0	0	0	0	0	0	0	0	0
96043	2	104415111	104415170	6	14760246	14760305	0	0	0	0	0	0	0	0	0	0	0	0	0	0	0
96044	2	235807436	235807527	6	16162750	16162844	1	0	0	0	0	1	1	0	0	0	0	1	0	0	0
96045	2	195065331	195065358	6	49964135	49964166	0	0	0	0	0	0	0	0	0	0	0	0	0	0	0
96046	2	68439842	68439876	6	3768707	3768742	0	0	0	0	0	0	0	0	0	0	0	0	0	0	0
96047	2	144443356	144443441	6	903638	903722	0	0	0	0	0	0	0	0	0	0	0	0	0	0	0
96048	2	104901892	104901932	6	14970645	14970685	0	0	0	0	0	0	0	0	0	0	0	0	0	0	0
96049	2	103130792	103130818	6	14376733	14376763	0	0	0	0	0	0	0	0	0	0	0	0	0	0	0
96050	2	206152274	206152300	6	13207543	13207572	0	0	0	0	0	0	0	0	0	0	0	0	0	0	0
96051	2	144504528	144504647	6	942352	942475	0	0	0	0	0	0	0	0	0	0	0	0	0	0	0
96052	2	904827	904862	6	5750823	5750858	0	0	0	0	0	0	0	0	0	0	0	1	0	0	0
96053	2	1596521	1596567	6	58787931	58787978	0	0	0	0	0	0	0	0	0	0	0	0	0	0	0
96054	2	103111800	103111829	6	14362103	14362133	0	0	0	0	0	0	0	0	0	0	0	0	0	0	0
96055	2	146041397	146041589	6	1682652	1682851	0	0	0	0	0	0	0	0	0	0	0	1	0	0	0
96056	2	220233137	220233193	6	56140650	56140706	0	0	0	0	0	0	0	0	0	0	0	0	0	0	0
96057	2	206252051	206252080	6	1425248	1425277	0	0	0	0	0	0	0	0	0	0	0	0	0	0	0
96058	2	156513234	156513263	6	12428806	12428836	0	0	0	0	0	0	0	0	0	0	0	0	0	0	0
96059	2	144452652	144452701	6	917751	917805	0	0	0	0	0	0	0	0	0	0	0	0	1	1	0
96060	2	169561722	169561764	6	42185039	42185082	0	0	0	0	0	0	0	0	0	0	0	0	0	0	0
96061	2	159396905	159396940	6	11969889	11969926	0	0	0	0	0	0	0	0	0	0	0	0	0	0	0
96062	2	165330593	165330636	6	10281043	10281087	0	0	0	0	0	0	0	0	0	0	0	0	0	0	0
96063	2	145251902	145252016	6	1068104	1068217	0	0	0	0	0	0	0	0	0	0	0	0	0	0	0
96064	2	58631021	58631269	6	6656641	6656890	0	0	0	0	0	0	0	0	0	0	0	0	0	0	0
96065	2	236015190	236015222	6	16089410	16089443	0	0	0	0	0	0	0	0	0	0	0	0	0	0	1
96066	2	104052375	104052798	6	14604722	14605149	1	0	0	0	0	1	1	0	0	0	0	1	1	0	0
96067	2	146143916	146144001	6	1699141	1699228	0	0	0	0	0	1	0	0	0	0	0	1	0	0	0
96068	2	104226768	104226808	6	14672369	14672410	1	0	0	0	0	1	0	0	0	0	1	1	0	0	0
96069	2	191842715	191842745	6	8720358	8720389	0	0	0	0	0	0	0	0	0	0	0	0	0	0	0
96070	2	157550543	157550572	6	2192172	2192201	0	0	0	0	0	0	0	0	0	0	0	0	0	0	0
96071	2	173051591	173051620	6	6919546	6919574	0	0	0	0	0	0	1	0	0	0	0	1	0	0	0
96072	2	165342636	165342663	6	39423710	39423741	0	0	0	0	0	0	0	0	0	0	0	0	0	0	0
96073	2	156328792	156328856	6	12464148	12464212	0	0	0	0	0	0	0	0	0	0	0	0	0	0	0
96074	2	154017489	154017509	6	6206129	6206159	0	0	0	0	0	0	0	0	0	0	0	0	0	0	0
96075	2	156488494	156488591	6	12449135	12449236	0	0	0	0	0	0	0	0	0	0	0	1	0	0	0
96076	2	144397059	144397183	6	855600	855733	0	0	0	0	0	0	0	0	0	0	0	0	0	0	0
96077	2	103743401	103743429	6	14530177	14530206	0	0	0	0	0	0	1	0	0	0	0	1	0	0	0
96078	2	103057545	103057597	6	14359423	14359479	0	0	0	0	0	0	0	0	0	0	0	1	0	0	0
96079	2	171158650	171158678	6	3923444	3923473	0	0	0	0	0	0	0	0	0	0	0	0	0	0	0
96080	2	103960212	103960245	6	14558057	14558091	0	0	0	0	0	1	0	0	0	0	0	1	0	0	0
96081	2	78315251	78315277	6	53228406	53228432	0	0	0	0	0	0	0	0	0	0	0	0	0	0	0
96082	2	159614974	159615144	6	11830698	11830861	0	0	0	0	0	1	0	0	0	0	0	0	1	1	1
96083	2	103364262	103364422	6	14473998	14474164	1	0	0	0	0	1	1	0	0	0	1	1	0	0	0
96084	2	57281464	57281510	6	7603196	7603243	0	0	0	0	0	0	0	0	0	0	0	0	0	0	0
96085	2	193735358	193735386	6	45970551	45970580	0	0	0	0	0	0	0	0	0	0	0	0	0	0	0
96086	2	169805408	169805436	6	3717741	3717767	0	0	1	1	0	0	0	0	0	0	0	0	0	0	0
96087	2	175938852	175938882	6	10849499	10849525	0	0	0	0	0	0	0	0	0	0	0	0	0	0	0
96088	2	195991136	195991184	6	47188859	47188908	0	0	0	0	0	0	0	0	0	0	0	0	0	0	0
96089	2	78815850	78815903	6	2248791	2248846	0	0	0	0	0	0	0	0	0	0	0	0	0	0	0
96090	2	7128349	7128380	6	58213564	58213596	0	0	0	0	0	0	0	0	0	0	0	0	0	0	0
96091	2	104657007	104657128	6	14889726	14889848	1	0	0	0	0	1	1	0	0	0	0	1	0	0	0
96092	2	165094479	165094525	6	39396821	39396870	0	0	0	0	0	0	0	0	0	0	0	0	0	0	0
96093	2	8843769	8843800	6	58215456	58215488	0	0	0	0	0	0	0	0	0	0	0	0	0	0	0
96094	2	185604166	185604224	6	49900811	49900872	0	0	0	0	0	0	0	0	0	0	0	0	0	0	0
96095	2	213514856	213514909	6	2659484	2659537	0	0	0	0	0	0	0	0	0	0	0	0	0	0	0
96096	2	133811214	133811243	6	6211837	6211867	0	0	0	0	0	0	0	0	0	0	0	0	0	0	0
96097	2	104026851	104026878	6	14579734	14579763	0	0	0	0	0	1	1	0	0	0	0	1	0	0	0
96098	2	159454226	159454258	6	11934696	11934727	0	0	0	0	0	0	0	0	0	0	0	0	0	0	0
96099	2	156700928	156700990	6	12358925	12358987	0	0	0	0	0	0	0	0	0	0	0	0	0	0	0
96100	2	159615168	159615203	6	11830658	11830698	0	0	0	0	0	1	0	0	0	0	0	0	1	1	1
96101	2	104032707	104032876	6	14580081	14580255	0	0	0	0	0	0	0	0	0	0	0	0	0	0	0
96102	2	60530868	60531011	6	6515090	6515241	1	0	0	0	0	1	1	0	0	0	0	1	0	0	0
96103	2	104638849	104638999	6	14882288	14882439	1	0	0	0	1	1	1	0	0	0	0	1	0	0	0
96104	2	171007239	171007268	6	3888519	3888548	0	0	0	0	0	0	0	0	0	0	0	0	0	0	0
96105	2	1779854	1779889	6	95498	95534	0	0	0	0	0	0	0	0	0	0	0	0	0	0	0
96106	2	143997843	143997954	6	753285	753397	0	0	0	0	0	1	1	0	0	0	0	1	0	0	0
96107	2	905004	905032	6	5750990	5751017	0	0	0	0	0	0	0	0	0	0	0	1	0	0	0
96108	2	192619599	192619693	6	4442394	4442488	0	0	0	0	0	0	0	0	0	0	0	0	0	0	0
96109	2	165130819	165130857	6	39422138	39422178	0	0	0	0	0	0	0	0	0	0	0	0	0	0	0
96110	2	144680044	144680136	6	1006640	1006734	0	0	0	0	0	0	0	0	0	0	0	1	0	0	0
96111	2	143997969	143998041	6	753397	753468	0	0	0	0	0	1	1	0	0	0	0	1	0	0	0
96112	2	213502520	213502569	6	2645980	2646030	0	0	0	0	0	0	0	0	0	0	0	0	0	0	0
96113	2	132060781	132060803	6	49964618	49964646	0	0	0	0	0	0	0	0	0	0	0	0	0	0	0
96114	2	59791106	59791138	6	6613261	6613290	1	0	0	0	0	1	1	0	0	0	1	1	0	0	0
96115	2	145140290	145140328	6	1076521	1076560	0	0	0	0	0	0	0	0	0	0	0	0	0	0	0
96116	2	159397101	159397154	6	11969630	11969689	0	0	0	0	0	0	0	0	0	0	0	0	0	0	0
96117	2	235807697	235807728	6	16162467	16162496	1	0	0	0	0	1	0	0	0	0	0	0	0	0	0
96118	2	189063296	189063324	6	11471608	11471640	0	0	0	0	0	0	0	0	0	0	0	0	0	0	0
96119	2	164730201	164730234	6	10341721	10341756	0	0	0	0	0	0	0	0	0	0	0	0	0	0	0
96120	2	105277529	105277556	6	15047274	15047304	0	0	0	0	0	0	0	0	0	0	0	0	0	0	0
96121	2	236049022	236049051	6	16079026	16079053	0	0	0	0	0	0	0	0	0	0	0	0	0	0	0
96122	2	143816506	143816627	6	688323	688444	0	0	0	0	0	0	0	0	0	0	0	1	0	0	0
96123	2	103068152	103068182	6	59267180	59267211	0	0	0	0	0	0	0	0	0	0	0	0	0	0	0
96124	2	104862669	104862784	6	14954570	14954686	0	0	0	0	0	1	0	0	0	0	0	0	0	0	0
96125	2	104033410	104033444	6	14580692	14580729	0	0	0	0	0	0	0	0	0	0	0	0	0	0	0
96126	2	121150025	121150060	6	5750870	5750906	0	0	0	0	0	0	0	0	0	0	0	1	0	0	0
96127	2	103166705	103166753	6	14394266	14394314	1	0	0	0	0	1	0	0	0	0	0	0	0	1	0
96128	2	103290546	103290578	6	14442769	14442802	1	0	0	0	0	1	1	0	0	0	0	1	0	0	0
96129	2	104854044	104854088	6	14949960	14950004	1	0	0	0	0	1	1	0	0	0	1	1	0	0	0
96130	2	103126516	103126571	6	14370324	14370380	1	0	0	0	0	1	1	0	0	0	0	1	0	0	0
96131	2	104249762	104249798	6	14698108	14698144	0	0	0	0	0	1	0	0	0	0	0	0	0	0	0
96132	2	144443551	144443603	6	903801	903854	0	0	0	0	0	0	0	0	0	0	0	0	0	0	0
96133	2	165342048	165342076	6	10276356	10276388	0	0	0	0	0	0	0	0	0	0	0	0	0	0	0
96134	2	241861839	241861872	6	2283045	2283080	1	0	0	0	0	1	1	0	0	0	0	1	0	0	0
96135	2	165169011	165169047	6	39459651	39459687	0	0	0	0	0	0	0	0	0	0	0	0	0	0	0
96136	2	163438318	163438345	6	34454245	34454275	0	0	0	0	0	0	0	0	0	0	0	0	0	0	0
96137	2	147911514	147911566	6	1728358	1728411	0	0	0	0	0	0	0	0	0	0	0	0	0	0	0
96138	2	189058313	189058340	6	11474710	11474742	0	0	0	0	0	0	0	0	0	0	0	0	0	0	0
96139	2	235807797	235807859	6	16162287	16162352	1	0	0	0	0	1	0	0	0	0	0	0	0	0	0
96140	2	170821532	170821564	6	3830529	3830563	0	0	0	0	0	0	0	0	0	0	1	1	0	0	0
96141	2	169598774	169598833	6	3694783	3694842	0	0	0	0	0	0	0	0	0	0	0	0	0	0	0
96142	2	103290733	103290791	6	14443004	14443064	1	0	0	0	0	1	1	0	0	0	0	1	0	0	0
96143	2	187380302	187380332	6	11695654	11695683	0	0	0	0	0	0	0	0	0	0	0	0	0	0	0
96144	2	103293347	103293407	6	14457189	14457251	0	0	0	0	0	1	1	0	0	0	0	1	0	0	1
96145	2	103669838	103669865	6	14506291	14506319	1	0	0	0	0	1	0	0	0	0	0	0	0	0	0
96146	2	192897154	192897236	6	10432468	10432550	0	0	0	0	0	0	0	0	0	0	0	0	0	0	0
96147	2	133811102	133811157	6	6211734	6211789	0	0	0	0	0	0	0	0	0	0	0	0	0	0	0
96148	2	127631566	127631591	6	28096306	28096335	0	0	0	0	0	0	0	0	0	0	0	0	0	0	0
96149	2	105049431	105049462	6	14988814	14988846	0	0	0	0	0	0	0	0	0	0	0	0	0	0	0
96150	2	103880210	103880396	6	14535881	14536068	0	0	0	0	0	0	0	0	0	0	0	0	0	0	0
96151	2	163438179	163438208	6	34454398	34454428	0	0	0	0	0	0	0	0	0	0	0	0	0	0	0
96152	2	175992491	175992521	6	10859189	10859220	0	0	0	0	0	0	0	0	0	0	0	0	0	0	0
96153	2	159521440	159521600	6	11868904	11869064	0	0	0	0	0	0	0	0	0	0	0	0	0	0	0
96154	2	1595693	1595731	6	467616	467654	0	0	0	0	0	0	0	0	0	0	0	0	0	0	0
96155	2	144403672	144403871	6	864118	864318	0	0	0	0	0	0	0	0	0	0	0	0	0	0	0
96156	2	169561540	169561570	6	42184811	42184843	0	0	0	0	0	0	0	0	0	0	0	0	0	0	0
96157	2	213514704	213514733	6	2659333	2659362	0	0	0	0	0	0	0	0	0	0	0	0	0	0	0
96158	2	170715088	170715121	6	3809877	3809909	0	0	0	0	0	0	0	0	0	0	0	0	0	0	1
96159	2	220232892	220232928	6	56140931	56140967	0	0	0	0	0	0	0	0	0	0	0	0	0	0	0
96160	2	156700693	156700724	6	12359256	12359288	0	0	0	0	0	0	0	0	0	0	0	0	0	0	0
96161	2	211729659	211729688	6	7497063	7497093	0	0	0	0	0	0	0	0	0	0	0	0	0	0	0
96162	2	211705875	211705904	6	7502051	7502081	0	0	0	0	0	0	0	0	0	0	0	0	0	0	0
96163	2	235849019	235849238	6	16144931	16145152	0	0	0	0	0	0	0	0	0	0	0	1	0	0	0
96164	2	145132237	145132335	6	1082390	1082490	0	0	0	0	0	0	0	0	0	0	0	0	0	0	0
96165	2	144402345	144402436	6	861053	861147	1	0	0	0	1	1	1	0	0	0	1	1	0	1	1
96166	2	166303653	166303687	6	10292177	10292213	0	0	0	0	0	0	0	0	0	0	0	0	0	0	0
96167	2	104431643	104431734	6	14783601	14783693	0	0	0	0	0	0	0	0	0	0	0	0	0	0	0
96168	2	103165922	103166034	6	14393400	14393514	1	0	0	0	0	1	0	0	0	0	0	0	0	1	0
96169	2	124517280	124517340	6	59881953	59882017	0	0	0	0	0	0	0	0	0	0	0	0	0	0	0
96170	2	144239794	144239843	6	818958	819011	0	0	0	0	0	0	0	0	0	0	0	1	0	0	0
96171	2	146624899	146624971	6	1656838	1656910	0	0	0	0	0	0	0	0	0	0	0	0	0	0	0
96172	2	140008178	140008219	6	3763965	3764007	0	0	0	0	0	0	0	0	0	0	0	0	0	0	0
96173	2	103127886	103127914	6	14372253	14372283	0	0	0	0	0	0	0	0	0	0	0	0	0	0	0
96174	2	1597942	1597972	6	58786346	58786377	0	0	0	0	0	0	0	0	0	0	0	0	0	0	0
96175	2	1596659	1596719	6	58787778	58787836	0	0	0	0	0	0	0	0	0	0	0	0	0	0	0
96176	2	235807745	235807780	6	16162368	16162403	1	0	0	0	0	1	0	0	0	0	0	0	0	0	0
96177	2	144680146	144680194	6	1006734	1006783	0	0	0	0	0	0	0	0	0	0	0	1	0	0	0
96178	2	240453253	240453286	6	5751176	5751210	0	0	0	0	0	0	0	0	0	0	0	0	0	0	0
96179	2	240453624	240453653	6	5750794	5750824	0	0	0	0	0	0	0	0	0	0	0	1	0	0	0
96180	2	165315806	165315834	6	39438391	39438421	0	0	0	0	0	0	0	0	0	0	0	0	0	0	0
96181	2	165130397	165130445	6	39421722	39421770	0	0	0	0	0	0	0	0	0	0	0	0	0	0	0
96182	2	103960439	103960497	6	14558328	14558384	0	0	0	0	0	0	0	0	0	0	0	0	0	0	0
96183	2	103669753	103669830	6	14506321	14506397	1	0	0	0	0	1	0	0	0	0	0	0	0	0	0
96184	2	104844380	104844428	6	14944737	14944786	1	0	0	0	0	1	0	0	0	0	0	0	0	0	0
96185	2	103057886	103057910	6	14359790	14359818	0	0	0	0	0	0	0	0	0	0	0	1	0	0	0
96186	2	147956296	147956322	6	1757283	1757311	0	0	0	0	0	0	0	0	0	0	0	0	0	0	0
96187	2	142327528	142327569	6	54685566	54685607	0	0	0	0	0	0	0	0	0	0	0	0	0	0	0
96188	2	144068660	144068686	6	779675	779702	0	0	0	0	0	0	0	0	0	0	0	1	0	0	0
96189	2	161861991	161862019	6	40380251	40380279	0	0	0	0	0	0	0	0	0	0	0	0	0	0	0
96190	2	143891508	143891574	6	706483	706548	1	0	0	0	0	1	0	0	0	0	0	1	1	1	0
96191	2	159384904	159384936	6	11976964	11976997	0	0	0	0	0	0	0	0	0	0	0	0	0	0	0
96192	2	235849255	235849302	6	16144863	16144915	0	0	0	0	0	0	0	0	0	0	0	1	0	0	0
96193	2	1780344	1780379	6	95008	95044	0	0	0	0	0	0	0	0	0	0	0	0	0	0	0
96194	2	1657263	1657304	6	59744632	59744675	0	0	0	0	0	0	0	0	0	0	0	0	0	0	0
96195	2	1657314	1657365	6	59744684	59744736	0	0	0	0	0	0	0	0	0	0	0	0	0	0	0
96196	2	104408229	104408264	6	14753228	14753265	0	0	0	0	0	1	1	0	0	0	0	1	0	0	0
96197	2	55237429	55237460	6	6276016	6276047	0	0	0	0	0	0	0	0	0	0	0	0	0	0	0
96198	2	170711298	170711331	6	3807285	3807320	0	0	0	0	0	1	0	0	0	0	0	1	0	0	1
96199	2	193354116	193354158	6	50362166	50362209	0	0	0	0	0	0	0	0	0	0	0	0	0	0	0
96200	2	104322047	104322087	6	14714497	14714540	0	0	0	0	0	0	0	0	0	0	0	1	0	0	0
96201	2	159618136	159618251	6	11823249	11823365	1	0	0	0	0	1	0	0	0	0	0	0	0	0	0
96202	2	159618353	159618384	6	11823113	11823145	1	0	0	0	0	1	0	0	0	0	0	0	0	0	0
96203	2	166204298	166204331	6	39395335	39395370	0	0	0	0	0	0	0	0	0	0	0	0	0	0	0
96204	2	159874915	159874942	6	58075676	58075705	0	0	0	0	0	0	0	0	0	0	0	0	0	0	0
96205	2	58202744	58202771	6	50941953	50941983	0	0	0	0	0	0	0	0	0	0	0	0	0	0	0
96206	2	145245626	145245909	6	1068481	1068770	0	0	0	0	0	0	0	0	0	0	1	1	0	0	0
96207	2	68450414	68450441	6	58976818	58976847	0	0	0	0	0	0	0	0	0	0	0	0	0	0	0
96208	2	166467679	166467725	6	39444421	39444468	0	0	0	0	0	0	0	0	0	0	0	0	0	0	0
96209	2	1116599	1116635	6	59917840	59917877	0	0	0	0	0	0	0	0	0	0	0	0	0	0	0
96210	2	97802136	97802168	6	29333195	29333228	0	0	0	0	0	0	0	0	0	0	0	0	0	0	0
96211	2	236162892	236162933	6	16036517	16036559	0	0	0	0	0	0	0	0	0	0	0	1	0	0	0
96212	2	144770996	144771063	6	1027287	1027357	0	0	0	0	0	0	0	0	0	0	0	0	0	0	0
96213	2	159609737	159609814	6	11834820	11834898	1	0	0	0	0	1	0	0	0	0	0	0	0	0	0
96214	2	193735934	193736000	6	45969916	45969981	0	0	0	0	0	0	0	0	0	0	0	0	0	0	0
96215	2	106372473	106372502	6	49525159	49525185	0	0	0	0	0	0	0	0	0	0	0	0	0	0	0
96216	2	1116441	1116475	6	59917682	59917717	0	0	0	0	0	0	0	0	0	0	0	0	0	0	0
96217	2	144431687	144431723	6	887743	887778	0	0	0	0	0	1	1	0	0	0	0	1	0	1	0
96218	2	7248987	7249039	6	44694878	44694931	0	0	0	0	0	0	0	0	0	0	0	0	0	0	0
96219	2	231732214	231732246	6	29706249	29706282	0	0	0	0	0	0	0	0	0	0	0	0	0	0	0
96220	2	104365321	104365366	6	14731018	14731064	0	0	0	0	0	0	0	0	0	0	0	0	0	0	0
96221	2	38924614	38924643	6	1678822	1678849	0	0	0	0	0	0	0	0	0	0	0	0	0	0	0
96222	2	1710895	1710950	6	96893	96945	0	0	0	0	0	0	0	0	0	0	0	0	0	0	0
96223	2	104372545	104372685	6	14735069	14735217	0	0	0	0	0	0	0	0	0	0	0	0	0	0	0
96224	2	235807537	235807570	6	16162618	16162652	1	0	0	0	0	1	1	0	0	0	0	1	0	0	0
96225	2	164819153	164819213	6	49551326	49551387	0	0	0	0	0	0	0	0	0	0	0	0	0	0	0
96226	2	144466090	144466146	6	932497	932554	0	0	0	0	0	0	0	0	0	0	0	0	0	0	0
96227	2	10344944	10344975	6	3387522	3387554	0	0	0	0	0	0	0	0	0	0	0	0	0	0	0
96228	2	163446978	163447008	6	58205142	58205173	0	0	0	0	0	0	0	0	0	0	0	0	0	0	0
96229	2	388865	388894	6	925945	925975	0	0	0	0	0	0	0	0	0	0	0	1	0	0	0
96230	2	144402540	144402574	6	861255	861293	1	0	0	0	1	1	1	0	0	0	1	1	0	1	0
96231	2	104930290	104930348	6	14971291	14971349	0	0	0	0	0	0	0	0	0	0	0	0	0	0	0
96232	2	144465963	144465993	6	932415	932447	0	0	0	0	0	0	0	0	0	0	0	0	0	0	0
96233	2	78422020	78422073	6	10917487	10917540	0	0	0	0	0	0	0	0	0	0	0	0	0	0	0
96234	2	170715129	170715157	6	3809916	3809952	0	0	0	0	0	0	0	0	0	0	0	0	0	0	1
96235	2	166277714	166277751	6	39422087	39422121	0	0	0	0	0	0	0	0	0	0	0	0	0	0	0
96236	2	159509788	159509820	6	23271483	23271515	0	0	0	0	0	0	0	0	0	0	0	0	0	0	0
96237	2	114371280	114371326	6	30571010	30571053	0	0	0	0	0	0	0	0	0	0	0	0	0	0	0
96238	2	221381723	221381779	6	3766317	3766376	0	0	0	0	0	0	0	0	0	0	0	0	0	0	0
96239	2	239346690	239346721	6	59445832	59445864	0	0	0	0	0	0	0	0	0	0	0	0	0	0	0
96240	2	55239741	55239771	6	6278945	6278977	0	0	0	0	0	0	0	0	0	0	0	0	0	0	0
96241	2	1596297	1596344	6	58788184	58788235	0	0	0	0	0	0	0	0	0	0	0	0	0	0	0
96242	2	103166598	103166648	6	14394146	14394198	1	0	0	0	0	1	0	0	0	0	0	0	0	1	0
96243	2	221381858	221381887	6	3766478	3766510	0	0	0	0	0	0	0	0	0	0	0	0	0	0	0
96244	2	156328878	156328959	6	12464034	12464116	0	0	0	0	0	0	0	0	0	0	0	0	0	0	0
96245	2	104639056	104639122	6	14882593	14882664	1	0	0	0	1	1	0	0	0	0	0	0	0	0	0
96246	2	195065481	195065531	6	49964323	49964367	0	0	0	0	0	0	0	0	0	0	0	0	0	0	0
96247	2	60535030	60535259	6	6513412	6513641	0	0	0	0	0	0	0	0	0	0	1	0	0	0	0
96248	2	105081183	105081231	6	15006364	15006414	1	0	0	0	0	1	0	0	0	0	0	1	0	0	0
96249	2	103064613	103064643	6	14360656	14360687	1	0	0	0	0	0	0	0	0	0	0	0	0	0	0
96250	2	55319553	55319585	6	6315225	6315262	0	0	0	0	0	0	0	0	0	0	0	0	0	0	0
96251	2	138675262	138675292	6	59158271	59158302	0	0	0	0	0	0	0	0	0	0	0	0	0	0	0
96252	2	239346418	239346450	6	59446067	59446095	0	0	0	0	0	0	0	0	0	0	0	0	0	0	0
96253	2	103960278	103960354	6	14558144	14558221	0	0	0	0	0	1	0	0	0	0	0	0	0	0	0
96254	2	164813037	164813063	6	4090921	4090948	0	0	0	0	0	0	0	0	0	0	0	0	0	0	0
96255	2	241861974	241862019	6	2282920	2282967	1	0	0	0	0	1	1	0	0	0	0	1	0	0	0
96256	2	159618256	159618285	6	11823210	11823241	1	0	0	0	0	1	0	0	0	0	0	0	0	0	0
96257	2	217840987	217841016	6	20786563	20786592	0	0	0	0	0	0	0	0	0	0	0	0	0	0	0
96258	2	3757440	3757475	6	58924124	58924159	0	0	0	0	0	0	0	0	0	0	0	0	0	0	0
96259	2	172960653	172960679	6	6893464	6893491	0	0	0	0	0	0	0	0	0	0	0	0	0	0	0
96260	2	192898121	192898151	6	10433481	10433512	0	0	0	0	0	0	0	0	0	0	0	0	0	0	0
96261	2	156695021	156695088	6	12364027	12364095	0	0	0	0	0	0	0	0	0	0	0	0	0	0	0
96262	2	138512620	138512649	6	7476908	7476937	0	0	0	0	0	0	0	0	0	0	0	0	0	0	0
96263	2	130196423	130196452	6	6974780	6974807	0	0	1	1	0	0	0	0	0	0	0	0	0	0	0
96264	2	154015287	154015328	6	54109927	54109968	0	0	0	0	0	0	0	0	0	0	0	0	0	0	0
96265	2	144653190	144653225	6	990672	990707	1	0	0	0	0	1	0	0	0	0	0	0	0	0	0
96266	2	104849920	104850063	6	14947257	14947403	1	0	0	0	0	1	0	0	0	0	0	0	0	0	0
96267	2	103743433	103743533	6	14530209	14530308	0	0	0	0	0	0	1	0	0	0	0	1	0	0	0
96268	2	904908	904936	6	5750916	5750945	0	0	0	0	0	0	0	0	0	0	0	1	0	0	0
96269	2	103743348	103743376	6	14530123	14530152	0	0	0	0	0	0	1	0	0	0	0	1	0	0	0
96270	2	159517458	159517490	6	11871961	11871994	0	0	0	0	0	0	0	0	0	0	0	0	0	0	0
96271	2	103126673	103126712	6	14370533	14370573	1	0	0	0	0	1	0	0	0	0	0	0	0	0	0
96272	2	114371302	114371344	6	5083862	5083903	0	0	0	0	0	0	0	0	0	0	0	0	0	0	0
96273	2	166826232	166826282	6	42535044	42535093	0	0	0	0	0	0	0	0	0	0	0	0	0	0	0
96274	2	159428520	159428549	6	11959486	11959516	0	0	0	0	0	0	0	0	0	0	0	0	0	0	0
96275	2	205414959	205415011	6	19073028	19073081	0	0	0	0	0	0	0	0	0	0	0	0	0	0	0
96276	2	209894277	209894322	6	16571920	16571966	0	0	0	0	0	0	0	0	0	0	0	0	0	0	0
96277	2	98581425	98581456	6	14182596	14182628	0	0	0	0	0	0	0	0	0	0	0	0	0	0	0
96278	2	144005412	144005516	6	761990	762087	0	0	0	0	0	0	0	0	0	0	0	0	0	0	0
96279	2	156694925	156695004	6	12364111	12364194	0	0	0	0	0	0	0	0	0	0	0	0	0	0	0
96280	2	103111894	103111927	6	14362204	14362239	0	0	0	0	0	0	0	0	0	0	0	0	0	0	0
96281	2	228898201	228898227	6	53637978	53638008	0	0	0	0	0	0	0	0	0	0	0	0	0	0	0
96282	2	211954378	211954415	6	7483489	7483527	0	0	0	0	0	0	0	0	0	0	0	0	0	0	0
96283	2	104850067	104850108	6	14947408	14947450	1	0	0	0	0	1	0	0	0	0	0	0	0	0	0
96284	2	236163012	236163093	6	16036371	16036452	0	0	0	0	0	0	0	0	0	0	0	1	0	0	0
96285	2	144771154	144771211	6	1027161	1027223	0	0	0	0	0	0	0	0	0	0	0	0	0	0	0
96286	2	192898660	192898689	6	10433983	10434012	0	0	0	0	0	0	0	0	0	0	0	0	0	0	0
96287	2	2859484	2859513	6	46704475	46704506	0	0	0	0	0	0	0	0	0	0	0	0	0	0	0
96288	2	104417150	104417252	6	14778749	14778846	1	0	0	0	1	1	0	0	0	0	0	0	0	0	0
96289	2	144439559	144439648	6	900239	900330	0	0	0	0	0	0	0	0	0	0	0	0	0	1	0
96290	2	181288960	181289085	6	2309355	2309471	0	0	0	0	0	0	0	0	0	0	0	0	0	0	0
96291	2	232900757	232900786	6	56226286	56226310	0	0	0	0	0	0	0	0	0	0	0	0	0	0	0
96292	2	114664892	114664940	6	56753094	56753143	0	0	0	0	0	0	0	0	0	0	0	0	0	0	0
96293	2	144510788	144510934	6	952142	952287	1	0	0	0	0	1	1	0	0	0	0	1	1	1	0
96294	2	146143708	146143739	6	1698837	1698870	0	0	0	0	0	1	0	0	0	0	0	0	0	0	0
96295	2	103066231	103066294	6	59270521	59270585	0	0	0	0	0	0	0	0	0	0	0	0	0	0	0
96296	2	146035525	146035554	6	15070093	15070121	0	0	0	0	0	0	0	0	0	0	0	0	0	0	0
96297	2	154710742	154710779	6	13304397	13304433	0	0	0	0	0	0	0	0	0	0	0	0	0	0	0
96298	2	240755375	240755416	6	27229124	27229166	0	0	0	0	0	0	0	0	0	0	0	0	0	0	0
96299	20	57218992	57219029	6	201117	201154	0	0	0	0	0	0	0	0	0	0	0	0	0	0	0
96300	20	49154077	49154105	6	46439959	46439990	0	0	0	0	0	0	0	0	0	0	0	0	0	0	0
96301	20	57218917	57218946	6	201051	201079	0	0	0	0	0	0	0	0	0	0	0	0	0	0	0
96302	20	35438426	35438525	6	52644212	52644312	0	0	0	0	0	0	0	0	0	0	0	0	1	0	0
96303	20	879475	879505	6	52022517	52022548	0	0	0	0	0	0	0	0	0	0	0	0	0	0	0
96304	20	41482598	41482625	6	51611398	51611428	0	0	0	0	0	0	0	0	0	0	0	0	0	0	0
96305	20	46656453	46656522	6	3766483	3766555	0	0	0	0	0	0	0	0	0	0	0	0	0	0	0
96306	20	44015318	44015372	6	57966413	57966468	0	0	0	0	0	0	0	0	0	0	0	0	0	0	0
96307	20	46656388	46656435	6	3766419	3766464	0	0	0	0	0	0	0	0	0	0	0	0	0	0	0
96308	20	61491670	61491706	6	9690197	9690234	0	0	0	0	0	0	0	0	0	0	0	0	0	0	0
96309	20	61492008	61492039	6	9690004	9690036	0	0	0	0	0	0	0	0	0	0	0	0	0	0	0
96310	20	46204937	46204973	6	56774489	56774526	0	0	0	0	0	0	0	0	0	0	0	1	0	0	0
96311	20	61380028	61380062	6	58920177	58920211	0	0	0	0	0	0	0	0	0	0	0	0	0	0	0
96312	20	38570643	38570675	6	58389198	58389230	0	0	0	0	0	0	0	0	0	0	0	0	0	0	0
96313	20	55634503	55634544	6	1437729	1437771	0	0	0	0	0	0	0	0	0	0	0	0	0	0	0
96314	20	42696268	42696298	6	51281238	51281269	0	0	0	0	0	0	0	0	0	0	0	0	0	0	0
96315	20	41448003	41448032	6	51601607	51601636	0	0	0	0	0	0	0	0	0	0	0	0	0	0	0
96316	20	61492227	61492264	6	9689857	9689895	0	0	0	0	0	0	0	0	0	0	0	0	0	0	0
96317	20	2042836	2042880	6	1681140	1681182	0	0	0	0	0	0	0	0	0	0	0	0	0	0	0
96318	20	55627446	55627474	6	1442429	1442460	0	0	0	0	0	0	0	0	0	0	0	0	0	0	0
96319	20	49512472	49512502	6	45046546	45046581	0	0	0	0	0	0	0	0	0	0	0	0	0	0	0
96320	20	37055199	37055233	6	6276309	6276344	0	0	0	0	0	0	0	0	0	0	0	0	0	0	0
96321	20	46176917	46176962	6	56674750	56674796	0	0	0	0	0	0	0	0	0	0	0	0	0	0	0
96322	20	37066966	37066992	6	51568051	51568082	0	0	0	0	0	0	0	0	0	0	0	0	0	0	0
96323	20	61492273	61492326	6	9689798	9689849	0	0	0	0	0	0	0	0	0	0	0	0	0	0	0
96324	20	38520679	38520708	6	58347008	58347036	0	0	0	0	0	0	0	0	0	0	0	0	0	0	0
96325	20	38724105	38724149	6	60147664	60147711	0	0	0	0	0	0	1	0	0	0	1	1	0	0	0
96326	20	55628991	55629022	6	1976491	1976526	0	0	0	0	0	0	0	0	0	0	0	0	0	0	0
96327	20	38519319	38519364	6	58346067	58346111	0	0	0	0	0	0	0	0	0	0	0	0	0	0	0
96328	20	43798638	43798745	6	58200446	58200552	0	0	0	0	0	0	0	0	0	0	0	0	0	0	0
96329	20	57218763	57218792	6	200872	200902	0	0	0	0	0	0	0	0	0	0	0	0	0	0	0
96330	20	41483042	41483070	6	51611839	51611870	0	0	0	0	0	0	0	0	0	0	0	0	0	0	0
96331	20	34478718	34478747	6	57509112	57509141	0	0	0	0	0	0	0	0	0	0	0	0	0	0	0
96332	20	34273597	34273647	6	49974354	49974405	0	0	0	0	0	0	0	0	0	0	0	0	0	0	0
96333	20	46656553	46656590	6	3766594	3766633	0	0	0	0	0	0	0	0	0	0	0	0	0	0	0
96334	20	63369309	63369397	6	96823	96910	0	0	0	0	0	0	0	0	0	0	0	0	0	0	0
96335	20	46309337	46309367	6	58212813	58212844	0	0	0	0	0	0	0	0	0	0	0	0	0	0	0
96336	20	58907922	58908049	6	49832572	49832694	0	0	0	0	0	0	1	0	0	0	0	1	1	0	0
96337	20	62208578	62208618	6	1911270	1911315	0	0	0	0	0	0	0	0	0	0	0	0	0	0	0
96338	20	38907966	38907997	6	59374622	59374655	0	0	0	0	0	0	0	0	0	0	0	0	0	0	0
96339	20	41536053	41536082	6	51640446	51640473	0	0	0	0	0	0	0	0	0	0	0	0	0	0	0
96340	20	49511638	49511674	6	41166934	41166971	0	0	0	0	0	0	0	0	0	0	0	0	0	0	0
96341	20	46655735	46655803	6	3765727	3765798	0	0	0	0	0	0	0	0	0	0	0	0	0	0	0
96342	20	57218681	57218708	6	200787	200818	0	0	0	0	0	0	0	0	0	0	0	0	0	0	0
96343	20	61858100	61858133	6	59001710	59001744	0	0	0	0	0	0	0	0	0	0	0	0	0	0	0
96344	20	46176880	46176910	6	56674711	56674744	0	0	0	0	0	0	0	0	0	0	0	0	0	0	0
96345	20	63369232	63369296	6	96754	96817	0	0	0	0	0	0	0	0	0	0	0	0	0	0	0
96346	20	36072030	36072083	6	58213220	58213271	0	0	0	0	0	0	0	0	0	0	0	0	0	0	0
96347	20	38520191	38520316	6	58341931	58342055	0	0	0	0	0	0	0	0	0	0	0	0	0	0	0
96348	20	34103342	34103372	6	49999201	49999231	0	0	0	0	0	0	0	0	0	0	0	0	0	0	0
96349	20	61491947	61491978	6	9690068	9690100	0	0	0	0	0	0	0	0	0	0	0	0	0	0	0
96350	20	41440133	41440162	6	51600088	51600115	0	0	0	0	0	0	0	0	0	0	0	0	0	0	0
96351	20	38540335	38540365	6	58369909	58369937	0	0	0	0	0	0	0	0	0	0	0	0	0	0	0
96352	20	38520002	38520040	6	58346205	58346248	0	0	0	0	0	0	0	0	0	0	0	0	0	0	0
96353	20	61379840	61379877	6	58920014	58920050	0	0	0	0	0	0	0	0	0	0	0	0	0	0	0
96354	20	37061035	37061072	6	51563813	51563848	0	0	0	0	0	0	0	0	0	0	0	0	0	0	0
96355	20	52991540	52991567	6	58788082	58788111	0	0	0	0	0	0	0	0	0	0	0	0	0	0	0
96356	20	43798806	43798864	6	58200333	58200391	0	0	0	0	0	0	0	0	0	0	0	0	0	0	0
96357	20	52991390	52991421	6	58787925	58787957	0	0	0	0	0	0	0	0	0	0	0	0	0	0	0
96358	20	58987534	58987562	6	49797441	49797471	0	0	0	0	0	0	0	0	0	0	0	0	0	0	0
96359	20	15173128	15173159	6	1688135	1688167	0	0	0	0	0	0	0	0	0	0	0	0	0	0	0
96360	20	581206	581242	6	50844746	50844782	0	0	0	0	0	0	0	0	0	0	0	0	0	0	0
96361	20	61597618	61597648	6	5751157	5751190	0	0	0	0	0	0	0	0	0	0	0	0	0	0	0
96362	20	11327895	11327934	6	58214837	58214877	0	0	0	0	0	0	0	0	0	0	0	0	0	0	0
96363	20	57366720	57366754	6	22328182	22328217	0	0	0	0	0	0	0	0	0	0	0	0	0	0	0
96364	20	46182706	46182747	6	56687601	56687644	0	0	0	0	0	0	0	0	0	0	0	0	0	0	0
96365	20	42306142	42306193	6	51189509	51189561	0	0	0	0	0	0	0	0	0	0	0	0	0	0	0
96366	20	61491801	61491831	6	9690146	9690177	0	0	0	0	0	0	0	0	0	0	0	0	0	0	0
96367	20	52991344	52991383	6	58787875	58787919	0	0	0	0	0	0	0	0	0	0	0	0	0	0	0
96368	20	44402233	44402273	6	53631040	53631081	0	0	0	0	0	0	0	0	0	0	0	0	0	0	0
96369	20	43995329	43995362	6	57988022	57988056	0	0	0	0	0	0	0	0	0	0	0	0	0	0	0
96370	20	58408282	58408316	6	49604184	49604219	0	0	0	0	0	0	0	0	0	0	0	0	0	0	0
96371	20	55629531	55629573	6	1977175	1977218	0	0	0	0	0	0	0	0	0	0	0	0	0	0	0
96372	20	1991013	1991057	6	58213059	58213107	0	0	0	0	0	0	0	0	0	0	0	0	0	0	0
96373	20	52770178	52770247	6	14150106	14150176	0	0	0	0	0	0	0	0	0	0	0	0	0	0	0
96374	20	58469189	58469218	6	49660524	49660551	0	0	0	0	0	0	0	0	0	0	0	0	0	0	0
96375	20	55628447	55628479	6	1441582	1441612	0	0	0	0	0	0	0	0	0	0	0	0	0	0	0
96376	20	57218543	57218574	6	200665	200698	0	0	0	0	0	0	0	0	0	0	0	0	0	0	0
96377	20	31228789	31228822	6	10655412	10655446	0	0	0	0	0	0	0	0	0	0	0	0	0	0	0
96378	20	51130719	51130747	6	7710161	7710190	0	0	0	0	0	0	0	0	0	0	0	0	0	0	0
96379	20	61783347	61783382	6	58961665	58961701	0	0	0	0	0	0	0	0	0	0	0	0	0	0	0
96380	20	6777077	6777109	6	52641116	52641149	0	0	0	0	0	0	1	0	0	0	0	1	0	0	0
96381	20	38525841	38525870	6	58359387	58359414	0	0	0	0	0	0	0	0	0	0	0	0	0	0	0
96382	20	15629370	15629399	6	1681017	1681047	0	0	0	0	0	0	0	0	0	0	0	0	0	0	0
96383	20	46656318	46656357	6	3766347	3766387	0	0	0	0	0	0	0	0	0	0	0	0	0	0	0
96384	20	42444330	42444362	6	51222055	51222088	0	0	0	0	0	0	0	0	0	0	0	0	0	0	0
96385	20	42703401	42703443	6	51282835	51282878	0	0	0	0	0	0	0	0	0	0	0	0	0	0	0
96386	20	43995138	43995200	6	57988199	57988262	0	0	0	0	0	0	0	0	0	0	0	0	0	0	0
96387	20	36071125	36071155	6	58214014	58214045	0	0	0	0	0	0	0	0	0	0	1	1	1	1	0
96388	20	916915	916955	6	51932192	51932233	0	0	0	0	0	0	0	0	0	0	0	1	0	0	0
96389	20	41481122	41481152	6	51610087	51610121	0	0	0	0	0	0	0	0	0	0	0	0	0	0	0
96390	20	43995211	43995322	6	57988067	57988189	0	0	0	0	0	0	0	0	0	0	0	0	0	0	0
96391	20	58469252	58469302	6	49660599	49660650	0	0	0	0	0	0	0	0	0	0	0	0	0	0	0
96392	20	55627041	55627071	6	1442878	1442907	0	0	0	0	0	0	0	0	0	0	0	0	0	0	0
96393	20	39323273	39323312	6	7106222	7106262	0	0	0	0	0	0	0	0	0	0	0	0	0	0	0
96394	20	15624991	15625036	6	1680648	1680694	0	0	0	0	0	0	0	0	0	0	0	0	0	0	0
96395	20	46656059	46656112	6	3766071	3766125	0	0	0	0	0	0	0	0	0	0	0	0	0	0	0
96396	20	31233368	31233397	6	10657033	10657063	0	0	0	0	0	0	0	0	0	0	0	0	0	0	0
96397	20	57218799	57218836	6	200913	200950	0	0	0	0	0	0	0	0	0	0	0	0	0	0	0
96398	20	55628057	55628083	6	58606790	58606819	0	0	0	0	0	0	0	0	0	0	0	0	0	0	0
96399	20	55638415	55638462	6	1437314	1437362	0	0	0	0	0	0	0	0	0	0	0	0	0	0	0
96400	20	46406179	46406234	6	5751122	5751178	0	0	0	0	0	0	0	0	0	0	0	0	1	1	1
96401	20	58495767	58495794	6	53634597	53634625	0	0	0	0	0	0	0	0	0	0	0	0	0	0	0
96402	20	61492464	61492511	6	9689586	9689634	0	0	0	0	0	0	0	0	0	0	0	0	0	0	0
96403	20	34073310	34073339	6	50050184	50050211	0	0	0	0	0	0	0	0	0	0	0	0	0	0	0
96404	20	61783183	61783213	6	58961552	58961579	0	0	0	0	0	0	0	0	0	0	0	0	0	0	0
96405	20	41417362	41417389	6	51592944	51592974	0	0	0	0	0	0	0	0	0	0	0	0	0	0	0
96406	20	43798762	43798803	6	58200393	58200436	0	0	0	0	0	0	0	0	0	0	0	0	0	0	0
96407	20	42194685	42194719	6	51128159	51128194	0	0	0	0	0	0	0	0	0	0	0	0	0	0	0
96408	20	58286262	58286292	6	49544226	49544256	0	0	0	0	0	0	0	0	0	0	0	0	0	0	0
96409	20	58353158	58353198	6	49566444	49566488	0	0	0	0	0	0	0	0	0	0	0	0	0	0	0
96410	20	61597573	61597609	6	5751105	5751142	0	0	0	0	0	0	0	0	0	0	0	0	0	0	0
96411	20	52991619	52991650	6	58788163	58788195	0	0	0	0	0	0	0	0	0	0	0	0	0	0	0
96412	20	44015410	44015436	6	57966349	57966376	0	0	0	0	0	0	0	0	0	0	1	0	0	0	0
96413	20	44032957	44033067	6	57955417	57955528	0	0	0	0	0	0	0	0	0	0	1	1	0	0	0
96414	20	44015444	44015660	6	57966103	57966328	0	0	0	0	0	0	0	0	0	0	1	0	0	0	0
96415	20	38518173	38518209	6	58344759	58344796	0	0	0	0	0	0	0	0	0	0	0	0	0	0	0
96416	20	57085074	57085106	6	59786329	59786362	0	0	0	0	0	0	0	0	0	0	0	0	0	0	0
96417	21	6095200	6095235	6	58787529	58787565	0	0	0	0	0	0	0	0	0	0	0	0	0	0	0
96418	21	46497906	46497940	6	39577928	39577962	0	0	0	0	0	0	0	0	0	0	0	0	0	0	0
96419	21	46221103	46221146	6	5751128	5751172	0	0	0	0	0	0	0	0	0	0	0	0	0	0	0
96420	21	46221181	46221211	6	5751206	5751237	0	0	0	0	0	0	0	0	0	0	0	0	0	0	0
96421	21	28114271	28114304	6	32036113	32036147	0	0	0	0	0	0	0	0	0	0	0	0	0	0	0
96422	21	16970059	16970092	6	3768001	3768034	0	0	0	0	0	0	0	0	0	0	0	0	0	0	0
96423	21	15804412	15804440	6	59129095	59129127	0	0	0	0	0	0	0	0	0	0	0	0	0	0	0
96424	21	13810878	13810931	6	24997374	24997425	0	0	0	0	0	0	0	0	0	0	0	0	0	0	0
96425	21	24800165	24800202	6	37742120	37742156	0	0	0	0	0	0	0	0	0	0	0	0	0	0	0
96426	21	19925877	19925907	6	54518754	54518782	0	0	0	0	0	0	0	0	0	0	0	0	0	0	0
96427	21	6095166	6095194	6	58787570	58787599	0	0	0	0	0	0	0	0	0	0	0	0	0	0	0
96428	21	44809122	44809152	6	11072446	11072476	0	0	0	0	0	0	0	0	0	0	0	0	0	0	0
96429	21	16970114	16970143	6	3767973	3767999	0	0	0	0	0	0	0	0	0	0	0	0	0	0	0
96430	21	5038210	5038240	6	5750829	5750861	0	0	0	0	0	0	0	0	0	0	0	1	0	0	0
96431	21	24810095	24810126	6	37740593	37740625	0	0	0	0	0	0	0	0	0	0	0	0	0	0	0
96432	21	24800047	24800096	6	37742186	37742236	0	0	0	0	0	0	0	0	0	0	0	0	0	0	0
96433	21	5037881	5037945	6	5751108	5751174	0	0	0	0	0	0	0	0	0	0	0	0	0	0	0
96434	21	19925220	19925262	6	54519456	54519499	0	0	0	0	0	0	0	0	0	0	0	0	0	0	0
96435	21	46372310	46372351	6	59710618	59710656	0	0	0	0	0	0	0	0	0	0	0	0	0	0	0
96436	21	46220747	46220773	6	5750794	5750824	0	0	0	0	0	0	0	0	0	0	0	1	0	0	0
96437	21	13810779	13810869	6	24997276	24997367	0	0	0	0	0	0	0	0	0	0	0	0	0	0	0
96438	21	14891255	14891305	6	9430323	9430379	0	0	0	0	0	0	0	0	0	0	0	0	0	0	0
96439	21	42107069	42107100	6	5750816	5750848	0	0	0	0	0	0	0	0	0	0	0	1	0	0	0
96440	21	20338858	20338911	6	29460516	29460570	0	0	0	0	0	0	0	0	0	0	0	0	0	0	0
96441	21	13387610	13387691	6	50769370	50769445	0	0	0	0	0	0	0	0	0	0	0	0	0	0	0
96442	21	5038090	5038131	6	5750910	5750953	0	0	0	0	0	0	0	0	0	0	0	1	0	0	0
96443	21	19925088	19925123	6	54519609	54519643	0	0	0	0	0	0	0	0	0	0	0	0	0	0	0
96444	21	16969904	16969938	6	3768135	3768167	0	0	0	0	0	0	0	0	0	0	0	0	0	0	0
96445	21	28113996	28114052	6	32036286	32036343	0	0	0	0	0	0	0	0	0	0	0	0	0	0	0
96446	21	28101483	28101566	6	7946709	7946796	0	0	0	0	0	0	0	0	0	0	0	0	0	0	0
96447	21	6093485	6093514	6	58788010	58788040	0	0	0	0	0	0	0	0	0	0	0	0	0	0	0
96448	21	42100933	42100967	6	5750938	5750978	0	0	0	0	0	0	0	0	0	0	0	1	0	0	0
96449	21	46443402	46443440	6	11278653	11278692	0	0	0	0	0	0	0	0	0	0	0	0	0	0	0
96450	21	32532610	32532651	6	91821	91863	0	0	0	0	0	0	0	0	0	0	0	0	0	0	0
96451	21	20339781	20339812	6	29461474	29461503	0	0	0	0	0	0	0	0	0	0	0	0	0	0	0
96452	21_KI270872v1_alt	82551	82581	6	5751206	5751237	0	0	0	0	0	0	0	0	0	0	0	0	0	0	0
96453	21_KI270872v1_alt	82473	82516	6	5751128	5751172	0	0	0	0	0	0	0	0	0	0	0	0	0	0	0
96454	21_KI270872v1_alt	82117	82143	6	5750794	5750824	0	0	0	0	0	0	0	0	0	0	0	1	0	0	0
96455	22	32671567	32671601	6	58926852	58926887	0	0	0	0	0	0	0	0	0	0	0	0	0	0	0
96456	22	46605205	46605234	6	508945	508972	0	0	0	0	0	0	0	0	0	0	0	0	0	0	0
96457	22	36953594	36953634	6	5751193	5751234	0	0	0	0	0	0	0	0	0	0	0	0	0	0	0
96458	22	37294169	37294226	6	5751114	5751176	0	0	0	0	0	0	0	0	0	0	0	0	0	0	0
96459	22	35765757	35765795	6	331039	331078	0	0	0	0	0	0	1	0	0	0	0	1	0	0	0
96460	22	26023273	26023301	6	58213807	58213838	0	0	0	0	0	0	0	0	0	0	0	0	0	0	0
96461	22	48840922	48840958	6	460140	460177	0	0	0	0	0	0	0	0	0	0	0	0	0	0	0
96462	22	45890792	45890821	6	180020	180050	0	0	0	0	0	0	0	0	0	0	0	0	0	0	0
96463	22	27164290	27164322	6	1679134	1679166	0	0	0	0	0	0	0	0	0	0	0	0	0	0	0
96464	22	41926431	41926477	6	5751122	5751168	0	0	0	0	0	0	0	0	0	0	0	0	0	0	0
96465	22	24932051	24932095	6	47112223	47112268	0	0	0	0	0	0	0	0	0	0	0	0	0	0	0
96466	22	50274849	50274889	6	5750927	5750968	0	0	0	0	0	0	0	0	0	0	0	1	0	0	0
96467	22	24935839	24935867	6	53717057	53717086	0	0	0	0	0	0	0	0	0	0	0	0	0	0	0
96468	22	26199791	26199823	6	52190551	52190584	0	0	0	0	0	0	0	0	0	0	0	0	0	0	0
96469	22	37073299	37073330	6	52187556	52187588	0	0	0	0	0	0	0	0	0	0	0	0	0	0	0
96470	22	22559878	22559907	6	5758238	5758268	0	0	0	0	0	0	0	0	0	0	0	0	0	0	0
96471	22	27165258	27165298	6	41173065	41173103	0	0	0	0	0	0	0	0	0	0	0	0	0	0	0
96472	22	35756624	35756667	6	332848	332889	0	0	0	0	0	0	0	0	0	0	0	0	0	0	0
96473	22	49096322	49096356	6	59667029	59667064	0	0	0	0	0	0	0	0	0	0	0	0	0	0	0
96474	22	45890836	45890870	6	180064	180099	0	0	0	0	0	0	0	0	0	0	0	0	0	0	0
96475	22	26023142	26023170	6	58213673	58213703	0	0	0	0	0	0	0	0	0	0	0	0	0	0	0
96476	22	35767534	35767565	6	330702	330734	0	0	0	0	0	0	1	0	0	0	0	1	0	0	0
96477	22	38493790	38493819	6	22112306	22112338	0	0	0	0	0	0	0	0	0	0	0	0	0	0	0
96478	22	50274755	50274813	6	5751010	5751073	0	0	0	0	0	0	0	0	0	0	0	1	0	0	0
96479	22	37073226	37073273	6	47677876	47677924	0	0	0	0	0	0	0	0	0	0	0	0	0	0	0
96480	22	49524952	49524989	6	53631247	53631285	0	0	0	0	0	0	0	0	0	0	0	0	0	0	0
96481	22	37294038	37294071	6	5750996	5751027	0	0	0	0	0	0	0	0	0	0	0	1	0	0	0
96482	22	27163586	27163613	6	14826830	14826862	0	0	0	0	0	0	0	0	0	0	0	0	0	0	0
96483	22	32671483	32671519	6	58926770	58926807	0	0	0	0	0	0	0	0	0	0	0	0	0	0	0
96484	22	45890713	45890756	6	179941	179985	0	0	0	0	0	0	0	0	0	0	0	0	0	0	0
96485	22	32671730	32671761	6	58927038	58927070	0	0	0	0	0	0	0	0	0	0	0	0	0	0	0
96486	22	41923131	41923158	6	5750778	5750806	0	0	0	0	0	0	0	0	0	0	0	1	0	0	0
96487	22	37294231	37294309	6	5751185	5751265	0	0	0	0	0	0	0	0	0	0	0	0	0	0	0
96488	22	24935753	24935784	6	53717140	53717172	0	0	0	0	0	0	0	0	0	0	0	0	0	0	0
96489	22	41926350	41926405	6	5751041	5751097	0	0	0	0	0	0	0	0	0	0	0	1	0	0	0
96490	22	36953457	36953501	6	5751060	5751105	0	0	0	0	0	0	0	0	0	0	0	1	0	0	0
96491	22	32671615	32671658	6	58926904	58926944	0	0	0	0	0	0	0	0	0	0	0	0	0	0	0
96492	22	45891342	45891371	6	184829	184859	0	0	0	0	0	0	0	0	0	0	0	0	0	0	0
96493	22	32671319	32671345	6	58926467	58926494	0	0	0	0	0	0	0	0	0	0	0	0	0	0	0
96494	22	49524904	49524946	6	53631183	53631222	0	0	0	0	0	0	0	0	0	0	0	0	0	0	0
96495	22	30093457	30093489	6	49898982	49899015	0	0	1	1	0	0	0	0	0	0	0	0	0	0	0
96496	22	22551553	22551583	6	1691758	1691789	0	0	0	0	0	0	0	0	0	0	0	0	0	0	0
96497	22_KI270875v1_alt	195535	195564	6	5758238	5758268	0	0	0	0	0	0	0	0	0	0	0	0	0	0	0
96498	22_KI270875v1_alt	187210	187240	6	1691758	1691789	0	0	0	0	0	0	0	0	0	0	0	0	0	0	0
96499	22_KI270876v1_alt	77622	77665	6	332848	332889	0	0	0	0	0	0	0	0	0	0	0	0	0	0	0
96500	22_KI270876v1_alt	73627	73679	6	334269	334321	0	0	0	0	0	0	0	0	0	0	0	0	0	0	0
96501	3	85601738	85601768	6	50442036	50442067	0	0	0	0	0	0	0	0	0	0	0	0	0	0	0
96502	3	194131206	194131247	6	36555864	36555906	0	0	0	0	0	0	0	0	0	0	0	0	1	1	1
96503	3	70999873	70999923	6	43627769	43627821	0	0	0	0	0	0	0	0	0	0	0	1	0	0	0
96504	3	137523216	137523270	6	26629452	26629508	0	0	0	0	0	0	0	0	0	0	0	0	0	0	0
96505	3	111827037	111827064	6	47638211	47638239	0	0	0	0	0	0	0	0	0	0	0	0	0	0	0
96506	3	82908976	82909012	6	9425491	9425528	0	0	0	0	0	0	0	0	0	0	0	0	0	0	0
96507	3	194212459	194212488	6	36514385	36514416	1	0	0	0	1	1	1	0	0	0	0	1	1	1	1
96508	3	193687139	193687176	6	36729490	36729531	1	0	0	0	0	1	1	0	0	0	0	1	0	0	0
96509	3	137773039	137773071	6	26554586	26554620	0	0	0	0	0	0	0	0	0	0	0	0	0	0	0
96510	3	62482503	62482532	6	41428382	41428412	0	0	0	0	0	0	0	0	0	0	0	0	0	0	0
96511	3	97735491	97735519	6	45877242	45877272	0	0	0	0	0	0	0	0	0	0	0	0	0	0	0
96512	3	71050900	71050930	6	43660249	43660280	1	0	0	0	0	1	0	0	0	0	0	0	0	1	0
96513	3	194212497	194212537	6	36514334	36514375	1	0	0	0	1	1	1	0	0	0	0	1	1	1	1
96514	3	123323473	123323509	6	5751028	5751067	0	0	0	0	0	0	0	0	0	0	0	1	0	0	0
96515	3	28463098	28463146	6	58214766	58214815	0	0	0	0	0	0	0	0	0	0	0	0	0	0	0
96516	3	71050946	71051034	6	43660311	43660397	1	0	0	0	0	1	0	0	0	0	0	0	0	1	0
96517	3	62481901	62481931	6	41428553	41428585	0	0	0	0	0	0	0	0	0	0	0	0	0	0	0
96518	3	185619680	185619709	6	11412643	11412673	0	0	0	0	0	0	0	0	0	0	0	0	0	0	0
96519	3	94929567	94929596	6	41459945	41459975	0	0	0	0	0	0	0	0	0	0	0	0	0	0	0
96520	3	2401180	2401214	6	45460090	45460125	0	0	0	0	0	0	0	0	0	0	0	0	0	0	0
96521	3	69181713	69181739	6	43262965	43262995	0	0	0	0	0	0	0	0	0	0	0	0	0	1	0
96522	3	137763162	137763206	6	26560626	26560671	1	0	0	0	0	1	0	0	0	0	0	0	0	0	0
96523	3	164314911	164314947	6	848865	848902	0	0	0	0	0	0	0	0	0	0	0	0	0	0	0
96524	3	69936797	69936827	6	43426851	43426880	0	0	0	0	0	0	0	0	0	0	0	0	0	0	0
96525	3	71133731	71133762	6	43712477	43712509	0	0	0	0	0	0	0	0	0	0	0	0	0	0	0
96526	3	96823165	96823198	6	51524905	51524940	0	0	0	0	0	0	0	0	0	0	0	0	0	0	0
96527	3	40776401	40776445	6	1681734	1681778	0	0	0	0	0	0	0	0	0	0	0	0	0	0	0
96528	3	71169353	71169414	6	43735900	43735962	0	0	0	0	0	0	0	0	0	0	0	0	0	1	1
96529	3	70960367	70960403	6	43604864	43604905	0	0	0	0	0	1	0	0	0	0	0	0	0	0	0
96530	3	62402684	62402722	6	41442900	41442940	0	0	0	0	0	0	0	0	0	0	0	0	0	0	0
96531	3	74365920	74365947	6	44642382	44642410	0	0	0	0	0	0	0	0	0	0	0	0	0	0	0
96532	3	70517344	70517542	6	43523222	43523425	0	0	0	0	0	0	0	0	0	0	0	0	0	0	0
96533	3	397810	397838	6	44969578	44969604	0	0	0	0	0	0	0	0	0	0	0	0	0	0	0
96534	3	97405448	97405502	6	13565282	13565333	0	0	0	0	0	0	0	0	0	0	0	0	0	0	0
96535	3	71488518	71488565	6	43860860	43860908	0	0	0	0	0	0	0	0	0	0	0	0	0	0	0
96536	3	126471098	126471124	6	22030134	22030164	0	0	0	0	0	0	0	0	0	0	0	0	0	0	0
96537	3	100382243	100382274	6	28956873	28956904	0	0	0	0	0	0	0	0	0	0	0	0	0	0	0
96538	3	71110521	71110607	6	43695956	43696044	0	0	0	0	0	0	0	0	0	0	1	1	0	0	0
96539	3	141619828	141619885	6	1718462	1718512	0	0	0	0	0	0	0	0	0	0	0	0	0	0	0
96540	3	137522986	137523034	6	26629241	26629292	0	0	0	0	0	0	0	0	0	0	0	0	0	0	0
96541	3	97118071	97118117	6	53229159	53229205	0	0	0	0	0	0	0	0	0	0	0	0	0	0	0
96542	3	70729828	70729855	6	43575815	43575845	0	0	0	0	0	0	1	0	0	0	0	1	0	0	0
96543	3	193702125	193702207	6	36716820	36716905	1	0	0	0	0	1	0	0	0	0	0	0	0	0	0
96544	3	71389962	71389988	6	43830848	43830880	0	0	0	0	0	0	0	0	0	0	0	0	1	1	1
96545	3	71110713	71110778	6	43696118	43696186	0	0	0	0	0	0	0	0	0	0	1	1	0	0	0
96546	3	69936326	69936372	6	43426426	43426475	0	0	0	0	0	0	0	0	0	0	0	0	0	0	0
96547	3	71543210	71543351	6	43880390	43880532	0	0	0	0	0	0	0	0	0	0	0	0	0	0	0
96548	3	71063036	71063110	6	43675799	43675876	1	0	0	0	0	1	0	0	0	0	0	0	0	0	0
96549	3	83601396	83601435	6	42797452	42797492	0	0	0	0	0	0	0	0	0	0	0	0	0	0	0
96550	3	71171859	71171941	6	43740581	43740665	0	0	0	0	0	0	0	0	0	0	0	1	0	0	0
96551	3	191892587	191892619	6	45311754	45311787	0	0	0	0	0	0	0	0	0	0	0	0	0	0	0
96552	3	71004828	71004874	6	43629837	43629877	0	0	0	0	0	0	0	0	0	0	0	0	0	0	0
96553	3	96823475	96823510	6	51525220	51525258	0	0	0	0	0	0	0	0	0	0	0	0	0	0	0
96554	3	97122353	97122380	6	53228401	53228427	0	0	0	0	0	0	0	0	0	0	0	0	0	0	0
96555	3	165001349	165001377	6	10830399	10830429	0	0	0	0	0	0	0	0	0	0	0	0	0	0	0
96556	3	100555013	100555059	6	36825932	36825986	0	0	0	0	0	0	0	0	0	0	0	0	0	0	0
96557	3	70952402	70952565	6	43594637	43594802	0	0	0	0	0	0	0	0	0	0	0	0	0	0	0
96558	3	71527724	71527754	6	43874963	43874994	0	0	0	0	0	0	0	0	0	0	0	0	0	0	0
96559	3	164314942	164315011	6	7450233	7450303	0	0	0	0	0	0	0	0	0	0	0	0	0	0	0
96560	3	40775867	40775922	6	1682119	1682174	0	0	0	0	0	0	0	0	0	0	0	0	0	0	0
96561	3	193702424	193702452	6	36671365	36671393	1	0	0	0	0	1	1	0	0	0	0	1	0	1	0
96562	3	193943855	193943904	6	36624988	36625036	0	0	0	0	0	0	0	0	0	0	0	0	1	0	1
96563	3	71102176	71102206	6	43687043	43687074	0	0	0	0	0	0	1	0	0	0	0	1	0	0	0
96564	3	71103654	71103688	6	43689648	43689684	1	0	0	0	0	1	1	0	0	0	0	1	0	0	0
96565	3	70464756	70464930	6	43508875	43509047	0	0	0	0	0	0	0	0	0	0	0	0	0	0	0
96566	3	166470649	166470678	6	40275131	40275160	0	0	0	0	0	0	0	0	0	0	0	0	0	0	0
96567	3	130265879	130265937	6	35010009	35010066	0	0	0	0	0	0	0	0	0	0	0	0	0	0	0
96568	3	175698634	175698663	6	45553979	45554010	0	0	0	0	0	0	0	0	0	0	0	0	0	0	0
96569	3	2408213	2408258	6	45466716	45466762	0	0	0	0	0	0	0	0	0	0	0	0	0	0	0
96570	3	71038020	71038052	6	43639527	43639562	0	0	0	0	0	0	0	0	0	0	0	1	0	0	0
96571	3	145593079	145593109	6	52650135	52650164	0	0	0	0	0	0	0	0	0	0	0	0	0	0	0
96572	3	83591664	83591691	6	42801705	42801736	0	0	0	0	0	0	0	0	0	0	0	0	0	0	0
96573	3	193698726	193698762	6	36717978	36718016	0	0	0	0	0	0	0	0	0	0	0	0	0	0	0
96574	3	70729748	70729824	6	43575738	43575815	0	0	0	0	0	0	1	0	0	0	0	1	0	0	0
96575	3	2571751	2571781	6	44697289	44697319	0	0	0	0	0	0	0	0	0	0	0	0	0	0	0
96576	3	130266070	130266102	6	35009856	35009889	0	0	0	0	0	0	0	0	0	0	0	0	0	0	0
96577	3	191892191	191892232	6	45311366	45311405	0	0	0	0	0	0	0	0	0	0	0	0	0	0	0
96578	3	2408306	2408335	6	45466803	45466834	0	0	0	0	0	0	0	0	0	0	0	0	0	0	0
96579	3	104408660	104408700	6	58545178	58545222	0	0	0	0	0	0	0	0	0	0	0	0	0	0	0
96580	3	144596777	144596808	6	5047918	5047950	0	0	0	0	0	0	0	0	0	0	0	0	0	0	0
96581	3	83104687	83104739	6	46975429	46975482	0	0	0	0	0	0	0	0	0	0	0	0	0	0	0
96582	3	1410839	1410868	6	45375414	45375444	0	0	0	0	0	0	0	0	0	0	0	0	0	0	0
96583	3	137764183	137764276	6	26559921	26560016	0	0	0	0	0	0	1	0	0	0	0	1	0	0	0
96584	3	137349602	137349708	6	26682219	26682328	0	0	0	0	0	0	0	0	0	0	1	1	0	0	0
96585	3	85929367	85929400	6	12424533	12424567	0	0	0	0	0	0	0	0	0	0	0	0	0	0	0
96586	3	1374375	1374407	6	44615194	44615224	0	0	0	0	0	0	0	0	0	0	0	0	0	0	0
96587	3	194141178	194141211	6	36549516	36549550	0	0	0	0	0	0	0	0	0	0	0	0	1	1	1
96588	3	71050398	71050551	6	43659615	43659774	1	0	0	0	0	1	0	0	0	0	1	1	0	1	0
96589	3	23203674	23203715	6	58212888	58212933	0	0	0	0	0	0	0	0	0	0	0	0	1	1	0
96590	3	166476610	166476639	6	40281192	40281220	0	0	0	0	0	0	0	0	0	0	0	0	0	0	0
96591	3	71050554	71050584	6	43659780	43659811	1	0	0	0	0	1	0	0	0	0	1	1	0	1	0
96592	3	40042568	40042596	6	15640900	15640929	0	0	0	0	0	0	0	0	0	0	0	0	0	0	0
96593	3	100382099	100382131	6	28956738	28956772	0	0	0	0	0	0	0	0	0	0	0	0	0	0	0
96594	3	173023737	173023772	6	54369023	54369059	0	0	0	0	0	0	0	0	0	0	0	0	0	0	0
96595	3	166058090	166058163	6	51528849	51528923	0	0	0	0	0	0	0	0	0	0	0	0	0	0	0
96596	3	71133459	71133554	6	43712235	43712328	0	0	0	0	0	0	0	0	0	0	0	0	0	0	0
96597	3	59045489	59045520	6	46260644	46260679	0	0	0	0	0	0	0	0	0	0	0	0	0	0	0
96598	3	194212391	194212430	6	36514428	36514475	1	0	0	0	1	1	1	0	0	0	0	1	1	1	1
96599	3	187745791	187745846	6	28222874	28222930	0	0	0	0	0	0	0	0	0	0	0	0	1	1	1
96600	3	187678101	187678129	6	58214049	58214079	0	0	0	0	0	0	0	0	0	0	1	1	0	0	0
96601	3	115850391	115850419	6	37038596	37038624	0	0	0	0	0	0	0	0	0	0	0	0	0	0	0
96602	3	166475367	166475408	6	40276096	40276140	0	0	0	0	0	0	0	0	0	0	0	0	0	0	0
96603	3	96821674	96821729	6	51523472	51523528	0	0	0	0	0	0	0	0	0	0	0	0	0	0	0
96604	3	70076466	70076525	6	43470756	43470820	0	0	0	0	0	0	0	0	0	0	0	1	0	0	0
96605	3	162321321	162321359	6	10804891	10804930	0	0	0	0	0	0	0	0	0	0	0	0	0	0	0
96606	3	2299740	2299770	6	27014	27045	0	0	0	0	0	0	0	0	0	0	0	0	0	0	0
96607	3	137186420	137186451	6	26762397	26762429	0	0	0	0	0	0	0	0	0	0	0	0	0	0	0
96608	3	71055076	71055106	6	43666542	43666573	0	0	0	0	0	0	0	0	0	0	0	1	0	0	0
96609	3	137294896	137295043	6	26698586	26698735	0	0	0	0	0	1	0	0	0	0	0	0	0	0	0
96610	3	183747141	183747197	6	2584496	2584553	0	0	0	0	0	0	0	0	0	0	0	0	0	0	0
96611	3	96821963	96821992	6	51523702	51523732	0	0	0	0	0	0	0	0	0	0	0	0	0	0	0
96612	3	174683826	174683866	6	36726224	36726265	0	0	0	0	0	0	0	0	0	0	0	0	0	0	0
96613	3	89638414	89638466	6	3766397	3766450	0	0	0	0	0	0	0	0	0	0	0	0	0	0	0
96614	3	15847236	15847266	6	1376155	1376186	0	0	0	0	0	0	0	0	0	0	0	0	0	0	0
96615	3	145592946	145593024	6	52649997	52650074	0	0	0	0	0	0	0	0	0	0	0	0	0	0	0
96616	3	70952174	70952361	6	43594426	43594615	0	0	0	0	0	0	0	0	0	0	0	0	0	0	0
96617	3	70517089	70517133	6	43522962	43523007	0	0	0	0	0	0	0	0	0	0	0	0	0	0	0
96618	3	134189097	134189124	6	27591921	27591952	0	0	0	0	0	0	0	0	0	0	0	0	0	0	0
96619	3	70517280	70517335	6	43523158	43523218	0	0	0	0	0	0	0	0	0	0	0	0	0	0	0
96620	3	71138820	71138946	6	43725914	43726045	0	0	0	0	0	0	0	0	0	0	0	0	0	0	0
96621	3	71166966	71167017	6	43730967	43731019	0	0	0	0	0	0	0	0	0	0	0	0	0	0	0
96622	3	170145018	170145047	6	48171941	48171967	0	0	0	0	0	0	0	0	0	0	0	0	0	0	0
96623	3	96934827	96934903	6	48440670	48440742	0	0	0	0	0	0	0	0	0	0	0	0	0	0	0
96624	3	197136742	197136771	6	30019772	30019799	0	0	0	0	0	0	0	0	0	0	0	0	0	0	0
96625	3	137278259	137278288	6	26743614	26743644	0	0	0	0	0	0	0	0	0	0	0	0	0	0	0
96626	3	74369761	74369790	6	44648917	44648948	0	0	0	0	0	0	0	0	0	0	0	0	0	0	0
96627	3	71241881	71241924	6	43774073	43774117	0	0	0	0	0	0	0	0	0	0	0	0	0	0	0
96628	3	137407149	137407189	6	26678838	26678879	0	0	0	0	0	0	0	0	0	0	0	0	0	0	0
96629	3	1382548	1382582	6	44609408	44609443	0	0	0	0	0	0	0	0	0	0	0	0	0	0	0
96630	3	71241561	71241601	6	43773760	43773800	0	0	0	0	0	0	0	0	0	0	0	0	0	0	0
96631	3	193902392	193902478	6	36517343	36517433	0	0	0	0	0	1	1	0	0	0	1	1	0	1	0
96632	3	71133633	71133661	6	43712399	43712428	0	0	0	0	0	0	0	0	0	0	0	0	0	0	0
96633	3	29722176	29722209	6	1679498	1679532	0	0	0	0	0	0	0	0	0	0	0	0	0	0	0
96634	3	71135526	71135560	6	43714497	43714532	1	0	0	0	0	1	1	0	0	0	0	1	1	1	0
96635	3	52554694	52554723	6	46426382	46426409	0	0	0	0	0	0	0	0	0	0	0	0	0	0	0
96636	3	89638255	89638300	6	3766236	3766282	0	0	0	0	0	0	0	0	0	0	0	0	0	0	0
96637	3	10823210	10823238	6	40634169	40634198	0	0	0	0	0	0	0	0	0	0	0	0	0	0	0
96638	3	30297560	30297587	6	58346215	58346243	0	0	0	0	0	0	0	0	0	0	0	0	0	0	0
96639	3	71138718	71138810	6	43725805	43725905	0	0	0	0	0	0	0	0	0	0	0	0	0	0	0
96640	3	349333	349358	6	44930010	44930038	0	0	0	0	0	0	0	0	0	0	0	0	0	0	0
96641	3	105221233	105221271	6	51141251	51141292	0	0	0	0	0	0	0	0	0	0	0	0	0	0	0
96642	3	62482578	62482613	6	41428275	41428311	0	0	0	0	0	0	0	0	0	0	0	0	0	0	0
96643	3	62544596	62544663	6	41396381	41396448	0	0	0	0	0	0	0	0	0	0	0	0	0	0	0
96644	3	194205958	194206006	6	36517256	36517307	0	0	0	0	0	1	1	0	0	0	1	1	0	1	0
96645	3	126861672	126861704	6	22174704	22174737	0	0	0	0	0	0	0	0	0	0	0	0	0	0	0
96646	3	70977338	70977520	6	43615172	43615357	0	0	0	0	0	0	0	0	0	0	0	0	0	0	0
96647	3	71105521	71105612	6	43693178	43693273	0	0	0	0	0	0	0	0	0	0	1	1	0	0	0
96648	3	79577302	79577345	6	53410354	53410398	0	0	0	0	0	0	0	0	0	0	0	0	0	0	0
96649	3	71042846	71042937	6	43649074	43649168	0	0	0	0	0	1	0	0	0	0	0	0	0	0	0
96650	3	194205814	194205844	6	36517424	36517455	0	0	0	0	0	1	1	0	0	0	1	1	0	1	0
96651	3	71205167	71205295	6	43759557	43759688	0	0	0	0	0	0	0	0	0	0	0	0	0	0	0
96652	3	71037955	71037999	6	43639454	43639499	0	0	0	0	0	0	0	0	0	0	0	1	0	0	0
96653	3	1371761	1371793	6	45810729	45810762	0	0	0	0	0	0	0	0	0	0	0	0	0	0	0
96654	3	85929405	85929442	6	12424491	12424529	0	0	0	0	0	0	0	0	0	0	0	0	0	0	0
96655	3	1325189	1325224	6	45705450	45705486	0	0	0	0	0	0	0	0	0	0	0	0	0	0	0
96656	3	137771449	137771520	6	26556130	26556201	0	0	0	0	0	0	0	0	0	0	0	0	0	0	0
96657	3	70065913	70065959	6	43466278	43466323	0	0	0	0	0	0	0	0	0	0	0	0	0	0	0
96658	3	50370212	50370245	6	53477919	53477954	0	0	0	0	0	0	0	0	0	0	0	0	0	0	0
96659	3	111834067	111834111	6	47640092	47640137	0	0	0	0	0	0	0	0	0	0	0	0	0	0	0
96660	3	188399363	188399405	6	28425961	28426007	0	0	0	0	0	0	0	0	0	0	0	0	0	0	0
96661	3	85365727	85365782	6	24562808	24562863	0	0	0	0	0	0	0	0	0	0	0	0	0	0	0
96662	3	71136287	71136437	6	43717230	43717383	0	0	0	0	0	0	0	0	0	0	0	0	0	0	0
96663	3	71110617	71110656	6	43696051	43696085	0	0	0	0	0	0	0	0	0	0	1	1	0	0	0
96664	3	71138680	71138707	6	43725779	43725805	0	0	0	0	0	0	0	0	0	0	0	0	0	0	0
96665	3	193687063	193687093	6	36729587	36729617	1	0	0	0	0	1	1	0	0	0	0	1	0	0	0
96666	3	69176659	69176689	6	43260368	43260399	0	0	0	0	0	0	0	0	0	0	0	0	0	0	0
96667	3	71075414	71075451	6	43685630	43685668	0	0	0	0	0	0	0	0	0	0	0	0	0	0	0
96668	3	96309041	96309110	6	3220585	3220655	0	0	0	0	0	0	0	0	0	0	0	0	0	0	0
96669	3	71043442	71043472	6	43649605	43649637	0	0	0	0	0	1	0	0	0	0	0	1	0	0	0
96670	3	391616	391645	6	44954035	44954065	0	0	0	0	0	0	0	0	0	0	0	0	0	0	0
96671	3	33079627	33079663	6	11068779	11068816	0	0	0	0	0	0	0	0	0	0	0	0	0	0	0
96672	3	71070350	71070454	6	43679752	43679856	0	0	0	0	0	0	1	0	0	0	0	1	1	1	0
96673	3	137693869	137693939	6	26591524	26591593	0	0	0	0	0	0	0	0	0	0	0	0	0	0	0
96674	3	189789381	189789437	6	28877046	28877104	0	0	0	0	0	0	0	0	0	0	0	0	0	0	0
96675	3	1370061	1370107	6	44637093	44637138	0	0	0	0	0	0	0	0	0	0	0	0	0	0	0
96676	3	194141219	194141266	6	36549394	36549442	0	0	0	0	0	0	0	0	0	0	0	0	1	1	1
96677	3	71136444	71136546	6	43717389	43717492	0	0	0	0	0	0	0	0	0	0	0	0	0	0	0
96678	3	2410881	2410910	6	45474580	45474612	0	0	0	0	0	0	0	0	0	0	0	0	0	0	0
96679	3	71041595	71041621	6	43646759	43646792	1	0	0	0	0	1	1	0	0	0	0	1	0	0	0
96680	3	127049459	127049495	6	25101106	25101143	0	0	0	0	0	0	0	0	0	0	0	0	0	0	0
96681	3	189320444	189320474	6	28789325	28789354	0	0	0	0	0	0	0	0	0	0	0	0	0	0	0
96682	3	71050612	71050685	6	43659854	43659931	1	0	0	0	0	1	0	0	0	0	1	1	0	1	0
96683	3	71543017	71543199	6	43880193	43880380	0	0	0	0	0	0	0	0	0	0	0	0	0	0	0
96684	3	71176148	71176185	6	43742632	43742668	1	0	0	0	0	1	1	0	0	0	0	1	0	0	0
96685	3	179416798	179416822	6	53324028	53324054	0	0	0	0	0	0	0	0	0	0	0	0	0	0	0
96686	3	62481694	62481722	6	41428782	41428815	0	0	0	0	0	0	0	0	0	0	0	0	0	0	0
96687	3	151030051	151030107	6	8445551	8445606	0	0	0	0	0	0	0	0	0	0	0	0	0	0	0
96688	3	71129171	71129219	6	43704559	43704613	1	0	0	0	0	1	0	0	0	0	0	0	0	0	0
96689	3	71004876	71004952	6	43629907	43629984	0	0	0	0	0	0	1	0	0	0	0	1	0	0	0
96690	3	137294844	137294882	6	26705259	26705298	0	0	0	0	0	0	0	0	0	0	0	0	1	0	0
96691	3	71062968	71063016	6	43675725	43675775	1	0	0	0	0	1	0	0	0	0	0	0	0	0	0
96692	3	71007596	71007738	6	43631684	43631824	0	0	0	0	0	0	1	0	0	0	0	1	1	1	1
96693	3	70517136	70517244	6	43523009	43523123	0	0	0	0	0	0	0	0	0	0	0	0	0	0	0
96694	3	193772413	193772615	6	36671342	36671547	1	0	0	0	0	1	1	0	0	0	0	1	1	1	0
96695	3	193634999	193635028	6	36773817	36773847	0	0	0	0	0	0	0	0	0	0	0	0	0	0	0
96696	3	87314943	87314985	6	39318306	39318349	0	0	0	0	0	0	0	0	0	0	0	0	0	0	0
96697	3	194212729	194212773	6	36514047	36514094	1	0	0	0	1	1	1	0	0	0	0	1	1	1	1
96698	3	71390008	71390040	6	43830884	43830920	0	0	0	0	0	0	0	0	0	0	0	0	1	1	1
96699	3	173024213	173024239	6	54360478	54360510	0	0	0	0	0	0	0	0	0	0	0	0	0	0	0
96700	3	30839588	30839632	6	3850940	3850985	0	0	0	0	0	0	0	0	0	0	0	0	0	0	0
96701	3	70953598	70953637	6	43595770	43595811	0	0	0	0	0	0	0	0	0	0	0	0	0	0	0
96702	3	41897397	41897444	6	1679496	1679544	0	0	0	0	0	0	0	0	0	0	0	0	0	0	0
96703	3	70068514	70068584	6	43468492	43468562	0	0	0	0	0	0	0	0	0	0	0	0	0	0	0
96704	3	17514012	17514068	6	15066299	15066354	0	0	0	0	0	0	0	0	0	0	0	0	0	0	0
96705	3	194212615	194212670	6	36514154	36514212	1	0	0	0	1	1	1	0	0	0	0	1	1	1	1
96706	3	97122497	97122526	6	53228232	53228262	0	0	0	0	0	0	0	0	0	0	0	0	0	0	0
96707	3	82304513	82304550	6	2301944	2301982	0	0	0	0	0	0	0	0	0	0	0	0	0	0	0
96708	3	173324005	173324036	6	54478717	54478749	0	0	0	0	0	0	0	0	0	0	0	0	0	0	0
96709	3	137264642	137265140	6	26735531	26736032	1	0	0	0	0	1	1	0	0	0	1	1	0	0	0
96710	3	70065998	70066103	6	43466372	43466479	0	0	0	0	0	0	0	0	0	0	0	0	0	0	0
96711	3	137186517	137186557	6	26762490	26762533	0	0	0	0	0	0	0	0	0	0	0	0	0	0	0
96712	3	196462974	196463001	6	59886446	59886476	0	0	0	0	0	0	0	0	0	0	0	0	0	0	0
96713	3	70464935	70465138	6	43509051	43509254	0	0	0	0	0	0	0	0	0	0	0	0	0	0	0
96714	3	72442446	72442487	6	44035803	44035846	0	0	0	0	0	0	0	0	0	0	0	0	0	0	0
96715	3	164314807	164314891	6	848759	848844	0	0	0	0	0	0	0	0	0	0	0	0	0	0	0
96716	3	71544177	71544216	6	43884132	43884172	0	0	0	0	0	0	0	0	0	0	0	0	0	0	0
96717	3	70822911	70823127	6	43592852	43593072	0	0	0	0	0	0	0	0	0	0	1	1	0	0	0
96718	3	71131758	71131889	6	43709987	43710116	0	0	0	0	0	0	0	0	0	0	0	1	0	1	0
96719	3	62761177	62761206	6	41314416	41314446	0	0	0	0	0	0	0	0	0	0	0	0	0	0	0
96720	3	71050688	71050715	6	43659949	43659977	1	0	0	0	0	1	0	0	0	0	1	1	0	1	0
96721	3	127049395	127049432	6	25101169	25101207	0	0	0	0	0	0	0	0	0	0	0	0	0	0	0
96722	3	89635893	89635922	6	3765621	3765651	0	0	0	0	0	0	0	0	0	0	0	0	0	0	0
96723	3	71045517	71045544	6	43650911	43650941	0	0	0	0	0	0	0	0	0	0	0	0	0	0	0
96724	3	137962237	137962334	6	26355243	26355340	0	0	0	0	0	0	0	0	0	0	0	0	0	0	0
96725	3	126863931	126863961	6	22155272	22155303	0	0	0	0	0	0	0	0	0	0	0	0	0	0	0
96726	3	194141422	194141525	6	36549067	36549169	0	0	0	0	0	0	0	0	0	0	0	0	1	1	1
96727	3	62513349	62513409	6	41417378	41417440	0	0	0	0	0	0	0	0	0	0	0	0	0	0	0
96728	3	71167735	71167849	6	43734101	43734217	0	0	0	0	0	0	0	0	0	0	0	0	0	0	0
96729	3	141619928	141619953	6	1718559	1718588	0	0	0	0	0	0	0	0	0	0	0	0	0	0	0
96730	3	71270103	71270164	6	43788460	43788525	0	0	0	0	0	0	0	0	0	0	0	0	0	0	0
96731	3	71308161	71308293	6	43805369	43805503	1	0	0	0	0	1	1	0	0	0	0	1	0	0	0
96732	3	71208600	71208766	6	43764234	43764406	1	0	0	0	0	0	1	0	0	0	0	1	1	1	0
96733	3	74298550	74298591	6	44609451	44609490	0	0	0	0	0	0	0	0	0	0	0	0	0	0	0
96734	3	193698557	193698587	6	36718177	36718208	0	0	0	0	0	0	0	0	0	0	0	0	0	0	0
96735	3	1352458	1352487	6	45779815	45779843	0	0	0	0	0	0	0	0	0	0	0	0	0	0	0
96736	3	130265966	130266031	6	35009927	35009995	0	0	0	0	0	0	0	0	0	0	0	0	0	0	0
96737	3	5178601	5178637	6	42952919	42952954	0	0	0	0	0	0	0	0	0	0	0	0	0	0	0
96738	3	194294782	194294862	6	36476159	36476240	1	0	0	0	0	1	0	0	0	0	0	0	1	1	1
96739	3	71208840	71208910	6	43764511	43764588	1	0	0	0	0	0	1	0	0	0	0	1	1	1	0
96740	3	144593444	144593471	6	5054813	5054843	0	0	0	0	0	0	0	0	0	0	0	0	0	0	0
96741	3	137329955	137329984	6	26689460	26689490	0	0	0	0	0	0	0	0	0	0	0	1	0	0	0
96742	3	137041834	137041993	6	26374706	26374867	0	0	0	0	0	0	1	0	0	0	0	1	0	0	0
96743	3	74520850	74520875	6	44697231	44697261	0	0	0	0	0	0	0	0	0	0	0	0	0	0	0
96744	3	137772949	137772990	6	26554658	26554700	0	0	0	0	0	0	0	0	0	0	0	0	0	0	0
96745	3	71176189	71176219	6	43742671	43742702	1	0	0	0	0	1	1	0	0	0	0	1	0	0	0
96746	3	155173515	155173545	6	40892488	40892518	0	0	0	0	0	0	0	0	0	0	0	0	0	0	0
96747	3	70981946	70981998	6	43619570	43619623	0	0	0	0	0	1	0	0	0	0	1	1	0	1	0
96748	3	50370381	50370410	6	53478107	53478139	0	0	0	0	0	0	0	0	0	0	0	0	0	0	0
96749	3	71105242	71105484	6	43692859	43693102	0	0	0	0	0	0	0	0	0	0	1	1	0	0	0
96750	3	137772161	137772213	6	26555493	26555546	0	0	0	0	0	0	0	0	0	0	0	0	0	0	0
96751	3	70981504	70981537	6	43617476	43617512	0	0	0	0	0	0	0	0	0	0	0	0	0	0	0
96752	3	70076535	70076770	6	43470829	43471072	0	0	0	0	0	0	0	0	0	0	0	1	0	0	0
96753	3	137406771	137407148	6	26678890	26679267	0	0	0	0	0	0	0	0	0	0	0	0	0	0	0
96754	3	174683943	174683997	6	36726343	36726396	0	0	0	0	0	0	0	0	0	0	0	0	0	0	0
96755	3	194292446	194292489	6	36480583	36480627	0	0	0	0	0	0	0	0	0	0	0	0	0	0	0
96756	3	134175897	134175929	6	27604010	27604044	0	0	0	0	0	0	0	0	0	0	0	0	0	0	0
96757	3	71003656	71003930	6	43628860	43629135	0	0	0	0	0	0	0	0	0	0	0	0	0	0	0
96758	3	70822607	70822685	6	43592468	43592546	0	0	0	0	0	0	0	0	0	0	0	0	0	0	0
96759	3	71055148	71055222	6	43666610	43666687	0	0	0	0	0	0	0	0	0	0	0	1	0	0	0
96760	3	147462568	147462592	6	42288731	42288761	0	0	0	0	0	0	0	0	0	0	0	0	0	0	0
96761	3	18826414	18826442	6	42288096	42288130	0	0	0	0	0	0	0	0	0	0	0	0	0	0	0
96762	3	71063221	71063246	6	43675994	43676025	1	0	0	0	0	1	0	0	0	0	0	0	0	0	0
96763	3	74485161	74485191	6	45618320	45618351	0	0	0	0	0	0	0	0	0	0	0	0	0	0	0
96764	3	62479545	62479574	6	41429556	41429583	0	0	0	0	0	0	0	0	0	0	0	0	0	0	0
96765	3	105219938	105219971	6	51140443	51140477	0	0	0	0	0	0	0	0	0	0	0	0	0	0	0
96766	3	71138433	71138463	6	43725595	43725628	0	0	0	0	0	0	0	0	0	0	0	0	0	0	0
96767	3	62513707	62513738	6	41417082	41417117	0	0	0	0	0	0	0	0	0	0	0	0	0	0	0
96768	3	1373515	1373543	6	44618111	44618142	0	0	0	0	0	0	0	0	0	0	0	0	0	0	0
96769	3	111833995	111834024	6	47640038	47640068	0	0	0	0	0	0	0	0	0	0	0	0	0	0	0
96770	3	137962075	137962126	6	26355448	26355500	0	0	0	0	0	0	0	0	0	0	0	0	0	0	0
96771	3	70981405	70981488	6	43617375	43617461	0	0	0	0	0	0	0	0	0	0	0	0	0	0	0
96772	3	193902102	193902131	6	36517068	36517096	0	0	0	0	0	0	0	0	0	0	0	0	0	1	0
96773	3	62544785	62544847	6	41396078	41396144	0	0	0	0	0	0	0	0	0	0	0	0	0	0	0
96774	3	71242851	71242997	6	43777804	43777952	0	0	0	0	0	0	0	0	0	0	0	0	0	0	0
96775	3	194205850	194205923	6	36517343	36517417	0	0	0	0	0	1	1	0	0	0	1	1	0	1	0
96776	3	144594514	144594546	6	5054104	5054137	0	0	0	0	0	0	0	0	0	0	0	0	0	0	0
96777	3	71042963	71043066	6	43649241	43649348	0	0	0	0	0	1	0	0	0	0	0	0	0	0	0
96778	3	351211	351244	6	44931776	44931811	0	0	0	0	0	0	0	0	0	0	0	0	0	0	0
96779	3	187672480	187672511	6	58213574	58213605	0	0	0	0	0	0	0	0	0	0	0	0	0	0	0
96780	3	137079885	137080094	6	26427994	26428204	0	0	0	0	0	0	0	0	0	0	0	0	0	0	0
96781	3	100386112	100386141	6	28957620	28957648	0	0	0	0	0	0	0	0	0	0	0	0	0	0	0
96782	3	126861605	126861641	6	22174752	22174783	0	0	0	0	0	0	0	0	0	0	0	0	0	0	0
96783	3	196250773	196250808	6	15991176	15991212	0	0	0	0	0	0	0	0	0	0	0	0	0	0	0
96784	3	82909094	82909122	6	9425363	9425394	0	0	0	0	0	0	0	0	0	0	0	0	0	0	0
96785	3	89638498	89638536	6	3766481	3766520	0	0	0	0	0	0	0	0	0	0	0	0	0	0	0
96786	3	96822941	96822992	6	51524658	51524707	0	0	0	0	0	0	0	0	0	0	0	0	0	0	0
96787	3	71103866	71103897	6	43689847	43689879	1	0	0	0	0	1	0	0	0	0	0	0	0	0	0
96788	3	62003769	62003798	6	46042440	46042472	0	0	0	0	0	0	0	0	0	0	0	0	0	0	0
96789	3	70822708	70822906	6	43592632	43592834	0	0	0	0	0	0	0	0	0	0	1	1	0	0	0
96790	3	97123157	97123213	6	53227543	53227600	0	0	1	0	0	0	0	0	0	0	0	1	0	0	0
96791	3	144592902	144592931	6	5055321	5055351	0	0	0	0	0	0	0	0	0	0	0	0	0	0	0
96792	3	2408269	2408303	6	45466766	45466801	0	0	0	0	0	0	0	0	0	0	0	0	0	0	0
96793	3	137186591	137186727	6	26762596	26762735	0	0	0	0	0	0	0	0	0	0	0	0	0	0	0
96794	3	71045146	71045247	6	43650493	43650595	0	0	0	0	0	1	0	0	0	0	0	0	0	0	0
96795	3	30297486	30297511	6	58346285	58346314	0	0	0	0	0	0	0	0	0	0	0	0	0	0	0
96796	3	71131550	71131598	6	43709743	43709792	0	0	0	0	0	0	0	0	0	0	0	1	0	1	0
96797	3	71056960	71057101	6	43668548	43668691	0	0	0	0	0	1	1	0	0	0	0	1	0	0	0
96798	3	194294893	194294943	6	36476071	36476120	1	0	0	0	0	1	0	0	0	0	0	0	1	1	1
96799	3	71169266	71169299	6	43735820	43735854	0	0	0	0	0	0	0	0	0	0	0	0	0	1	1
96800	3	62078291	62078317	6	46036477	46036501	0	0	0	0	0	0	0	0	0	0	0	0	0	0	0
96801	3	48573353	48573381	6	40216201	40216229	0	0	0	0	0	0	0	0	0	0	0	0	0	0	0
96802	3	71584056	71584134	6	43890633	43890712	1	0	0	0	0	1	0	0	0	0	0	0	1	1	0
96803	3	71044752	71044831	6	43650102	43650183	0	0	0	0	0	1	0	0	0	0	0	0	0	0	0
96804	3	71203596	71203709	6	43757055	43757170	0	0	0	0	0	0	0	0	0	0	0	0	0	0	0
96805	3	179900265	179900308	6	29550482	29550525	0	0	0	0	0	0	0	0	0	0	0	0	0	0	0
96806	3	143652055	143652087	6	37549116	37549147	0	0	0	0	0	0	0	0	0	0	0	0	0	0	0
96807	3	71308311	71308342	6	43805525	43805557	1	0	0	0	0	1	1	0	0	0	0	1	0	0	0
96808	3	71579949	71579978	6	43888397	43888427	1	0	0	0	0	1	0	0	0	0	0	1	0	1	0
96809	3	70802348	70802633	6	43585768	43586048	0	0	0	0	0	0	0	0	0	0	0	0	0	0	0
96810	3	53097742	53097774	6	40847397	40847430	0	0	0	0	0	0	0	0	0	0	0	0	0	0	0
96811	3	191087174	191087218	6	49891600	49891642	0	0	0	0	0	0	0	0	0	0	0	0	0	0	0
96812	3	72844314	72844345	6	44158639	44158672	0	0	0	0	0	0	0	0	0	0	0	0	0	0	0
96813	3	70960254	70960348	6	43604755	43604851	0	0	0	0	0	1	0	0	0	0	0	0	0	0	0
96814	3	71043514	71043556	6	43649678	43649721	0	0	0	0	0	1	0	0	0	0	0	1	0	0	0
96815	3	193900448	193900491	6	36514452	36514496	1	0	0	0	1	1	1	0	0	0	0	1	0	0	0
96816	3	112631446	112631494	6	16410031	16410081	0	0	0	0	0	0	0	0	0	0	0	0	0	0	0
96817	3	40775726	40775772	6	1682276	1682323	0	0	0	0	0	0	0	0	0	0	0	0	0	0	0
96818	3	189809217	189809248	6	28887849	28887881	0	0	0	0	0	0	0	0	0	0	0	0	0	0	0
96819	3	45109251	45109286	6	4324432	4324468	0	0	0	0	0	0	0	0	0	0	0	0	0	0	0
96820	3	70981788	70981887	6	43619417	43619517	0	0	0	0	0	1	0	0	0	0	0	0	0	1	0
96821	3	50539527	50539559	6	58213225	58213258	0	0	0	0	0	0	0	0	0	0	0	0	1	0	1
96822	3	179654522	179654612	6	29412378	29412467	0	0	0	0	0	0	0	0	0	0	0	0	0	0	0
96823	3	71270217	71270303	6	43788581	43788671	0	0	0	0	0	0	0	0	0	0	0	0	0	0	0
96824	3	197194746	197194773	6	29931011	29931040	0	0	0	0	0	0	0	0	0	0	0	0	0	0	0
96825	3	70999765	70999869	6	43627658	43627767	0	0	0	0	0	0	0	0	0	0	0	1	0	0	0
96826	3	193902318	193902348	6	36517261	36517292	0	0	0	0	0	1	1	0	0	0	1	1	0	1	0
96827	3	197040080	197040120	6	30091459	30091500	0	0	0	0	0	0	0	0	0	0	0	0	0	0	0
96828	3	71245220	71245347	6	43783059	43783177	0	0	0	0	0	0	0	0	0	0	0	0	1	1	0
96829	3	71195565	71195774	6	43753405	43753614	0	0	0	0	0	1	0	0	0	0	0	1	0	0	0
96830	3	74417477	74417514	6	44657637	44657675	0	0	0	0	0	0	0	0	0	0	0	0	0	0	0
96831	3	126863180	126863210	6	22161695	22161724	0	0	0	0	0	0	0	0	0	0	0	0	0	0	0
96832	3	70517547	70517576	6	43523429	43523458	0	0	0	0	0	0	0	0	0	0	0	0	0	0	0
96833	3	134209899	134209930	6	27573252	27573283	0	0	0	0	0	0	0	0	0	0	0	0	0	0	0
96834	3	137771537	137771589	6	26556074	26556125	0	0	0	0	0	0	0	0	0	0	0	0	0	0	0
96835	3	70729643	70729747	6	43575622	43575733	0	0	0	0	0	0	1	0	0	0	0	1	0	0	0
96836	3	187672363	187672403	6	58213436	58213477	0	0	0	0	0	0	0	0	0	0	0	0	0	0	0
96837	3	71045289	71045383	6	43650637	43650732	0	0	0	0	0	1	0	0	0	0	0	0	0	0	0
96838	3	70981616	70981656	6	43619248	43619289	0	0	0	0	0	1	0	0	0	0	0	0	0	0	0
96839	3	50369214	50369262	6	53472457	53472506	0	0	0	0	0	0	0	0	0	0	0	0	0	0	0
96840	3	105221053	105221086	6	51141102	51141136	0	0	0	0	0	0	0	0	0	0	0	0	0	0	0
96841	3	137694188	137694226	6	26591231	26591275	0	0	0	0	0	0	0	0	0	0	0	0	0	0	0
96842	3	73434019	73434070	6	44280241	44280292	0	0	0	0	0	1	0	0	0	0	0	1	0	1	0
96843	3	128056663	128056691	6	40069850	40069883	0	0	0	0	0	0	0	0	0	0	0	0	0	0	0
96844	3	71243047	71243113	6	43778001	43778066	0	0	0	0	0	0	0	0	0	0	0	0	0	1	0
96845	3	137772225	137772334	6	26555379	26555493	0	0	0	0	0	0	0	0	0	0	0	0	0	0	0
96846	3	97122444	97122473	6	53228286	53228314	0	0	0	0	0	0	0	0	0	0	0	0	0	0	0
96847	3	97405354	97405385	6	13565190	13565224	0	0	0	0	0	0	0	0	0	0	0	0	0	0	0
96848	3	137693943	137694165	6	26591283	26591508	0	0	0	0	0	0	0	0	0	0	0	0	0	0	0
96849	3	71048004	71048063	6	43657514	43657575	0	0	0	0	0	0	0	0	0	0	0	0	0	0	0
96850	3	173324042	173324087	6	54478754	54478800	0	0	0	0	0	0	0	0	0	0	0	0	0	0	0
96851	3	77929538	77929569	6	266241	266273	0	0	0	0	0	0	0	0	0	0	0	0	0	0	0
96852	3	126621962	126621991	6	1166666	1166696	0	0	0	0	0	0	0	0	0	0	0	0	0	0	0
96853	3	194134882	194134966	6	36553935	36554018	1	0	0	0	0	1	0	0	0	0	0	0	1	1	1
96854	3	387813	387860	6	44947354	44947402	0	0	0	0	0	0	0	0	0	0	0	0	0	0	0
96855	3	62544860	62544937	6	41395982	41396066	0	0	0	0	0	0	0	0	0	0	0	0	0	0	0
96856	3	74521219	74521248	6	44697654	44697689	0	0	0	0	0	0	0	0	0	0	0	0	0	0	0
96857	3	71004785	71004810	6	43629802	43629828	0	0	0	0	0	0	0	0	0	0	0	0	0	0	0
96858	3	71003427	71003640	6	43628591	43628819	0	0	0	0	0	0	0	0	0	0	0	0	0	0	0
96859	3	179886333	179886364	6	29531866	29531898	0	0	0	0	0	0	0	0	0	0	0	0	0	0	0
96860	3	71208401	71208429	6	43764076	43764106	1	0	0	0	0	0	0	0	0	0	0	0	1	1	0
96861	3	50539428	50539460	6	58213332	58213369	0	0	0	0	0	0	0	0	0	0	0	0	1	0	1
96862	3	144592478	144592529	6	5055801	5055853	0	0	0	0	0	0	0	0	0	0	0	0	0	0	0
96863	3	166475551	166475590	6	40276322	40276360	0	0	0	0	0	0	0	0	0	0	0	0	0	0	0
96864	3	170499601	170499635	6	39335250	39335285	0	0	0	0	0	0	0	0	0	0	0	0	0	0	0
96865	3	1374206	1374234	6	44615349	44615377	0	0	0	0	0	0	0	0	0	0	0	0	0	0	0
96866	3	71580000	71580036	6	43888427	43888465	1	0	0	0	0	1	0	0	0	0	0	1	0	1	0
96867	3	62281760	62281789	6	45959172	45959202	0	0	0	0	0	0	0	0	0	0	0	0	0	0	0
96868	3	71136569	71136608	6	43717538	43717576	0	0	0	0	0	0	0	0	0	0	0	0	0	0	0
96869	3	145744937	145744992	6	4327963	4328019	0	0	0	0	0	0	0	0	0	0	0	0	0	0	0
96870	3	71055114	71055145	6	43666573	43666605	0	0	0	0	0	0	0	0	0	0	0	1	0	0	0
96871	3	18827213	18827241	6	42289202	42289231	0	0	0	0	0	0	0	0	0	0	0	0	0	0	0
96872	3	5195315	5195344	6	42947170	42947200	0	0	0	0	0	0	0	0	0	0	0	0	0	1	0
96873	3	76642876	76642908	6	57458568	57458601	0	0	0	0	0	0	0	0	0	0	0	0	0	0	0
96874	3	137771255	137771417	6	26556222	26556384	0	0	0	0	0	0	0	0	0	0	0	0	0	0	0
96875	3	194212777	194212822	6	36513991	36514039	1	0	0	0	1	1	0	0	0	0	0	0	1	1	1
96876	3	40042654	40042683	6	15640806	15640833	0	0	0	0	0	0	0	0	0	0	0	0	0	0	0
96877	3	70606285	70606323	6	43557084	43557129	0	0	0	0	0	0	1	0	0	0	0	0	0	0	0
96878	3	2408356	2408385	6	45466853	45466883	0	0	0	0	0	0	0	0	0	0	0	0	0	0	0
96879	3	71241618	71241874	6	43773805	43774067	0	0	0	0	0	0	0	0	0	0	0	0	0	0	0
96880	3	138091955	138091984	6	13870497	13870525	0	0	0	0	0	0	0	0	0	0	0	0	0	0	0
96881	3	137467682	137467797	6	26668356	26668479	0	0	0	0	0	1	0	0	0	0	0	0	0	0	0
96882	3	85365576	85365611	6	24562996	24563030	0	0	0	0	0	0	0	0	0	0	0	0	0	0	0
96883	3	191890996	191891044	6	45310238	45310287	0	0	0	0	0	0	0	0	0	0	0	0	0	0	0
96884	3	187677940	187677978	6	58213893	58213936	0	0	0	0	0	0	0	0	0	0	0	0	0	0	0
96885	3	194135082	194135170	6	36553816	36553905	1	0	0	0	0	1	0	0	0	0	0	0	1	1	1
96886	3	71228393	71228893	6	43771870	43772390	0	0	0	0	0	0	0	0	0	0	0	1	0	0	0
96887	3	71102111	71102137	6	43686980	43687006	0	0	0	0	0	0	1	0	0	0	0	1	0	0	0
96888	3	112269805	112269858	6	10850199	10850252	0	0	0	0	0	0	0	0	0	0	0	0	0	0	0
96889	3	70960159	70960226	6	43604658	43604732	0	0	0	0	0	1	0	0	0	0	0	1	0	0	0
96890	3	4623488	4623522	6	39935851	39935886	0	0	0	0	0	0	0	0	0	0	0	0	0	0	0
96891	3	62438000	62438103	6	41435894	41436003	0	0	0	0	0	0	0	0	0	0	0	0	0	0	0
96892	3	71306030	71306148	6	43803727	43803845	0	0	0	0	0	1	0	0	0	0	0	1	1	1	1
96893	3	137523036	137523187	6	26629302	26629452	0	0	0	0	0	0	0	0	0	0	0	0	0	0	0
96894	3	104407906	104407935	6	58544468	58544498	0	0	0	0	0	0	0	0	0	0	0	0	0	0	0
96895	3	71041533	71041588	6	43646697	43646753	1	0	0	0	0	1	1	0	0	0	0	1	0	0	0
96896	3	1371887	1371916	6	44631061	44631092	0	0	0	0	0	0	0	0	0	0	0	0	0	0	0
96897	3	23204355	23204394	6	58214645	58214688	0	0	0	0	0	0	0	0	0	0	0	0	0	0	0
96898	3	50373175	50373233	6	53483890	53483947	0	0	0	0	0	0	0	0	0	0	0	0	0	0	0
96899	3	62436637	62436769	6	41439396	41439531	0	0	0	0	0	0	0	0	0	0	0	0	0	0	0
96900	3	71444478	71444592	6	43850066	43850176	0	0	0	0	0	0	0	0	0	0	0	0	0	0	0
96901	3	85601779	85601809	6	50442084	50442115	0	0	0	0	0	0	0	0	0	0	0	0	0	0	0
96902	3	193772630	193772672	6	36671264	36671307	1	0	0	0	0	1	1	0	0	0	0	1	0	0	0
96903	3	2902502	2902532	6	45328189	45328219	0	0	0	0	0	0	0	0	0	0	0	0	0	0	0
96904	3	71524861	71524969	6	43873372	43873486	1	0	0	0	0	1	1	0	0	0	0	1	0	0	0
96905	3	18826787	18827121	6	42288528	42288898	0	0	0	0	0	0	0	0	0	0	0	0	0	0	0
96906	3	89638583	89638621	6	3766559	3766598	0	0	0	0	0	0	0	0	0	0	0	0	0	0	0
96907	3	77929488	77929517	6	266293	266323	0	0	0	0	0	0	0	0	0	0	0	0	0	0	0
96908	3	137331217	137331245	6	26687569	26687599	0	0	0	0	0	0	0	0	0	0	0	0	0	0	0
96909	3	62497944	62497980	6	41421885	41421921	0	0	0	0	0	0	0	0	0	0	0	0	0	0	0
96910	3	104409612	104409662	6	58546120	58546171	0	0	0	0	0	0	0	0	0	0	0	0	0	0	0
96911	3	71131622	71131753	6	43709846	43709981	0	0	0	0	0	0	0	0	0	0	0	1	0	1	0
96912	3	74295290	74295323	6	44606276	44606306	0	0	0	0	0	0	0	0	0	0	0	0	0	0	0
96913	3	71054396	71054427	6	43665517	43665549	0	0	0	0	0	0	0	0	0	0	0	1	0	0	0
96914	3	71044849	71044968	6	43650204	43650328	0	0	0	0	0	1	0	0	0	0	0	0	0	0	0
96915	3	71004989	71005044	6	43630024	43630079	0	0	0	0	0	0	1	0	0	0	0	1	0	0	0
96916	3	74204606	74204673	6	44554645	44554714	0	0	0	0	0	0	0	0	0	0	0	1	0	0	0
96917	3	62479472	62479524	6	41429599	41429656	0	0	0	0	0	0	0	0	0	0	0	0	0	0	0
96918	3	193944172	193944202	6	36624696	36624725	0	0	0	0	0	0	0	0	0	0	0	0	1	0	1
96919	3	175695661	175695713	6	45562000	45562054	0	0	0	0	0	0	0	0	0	0	0	0	0	0	0
96920	3	167952813	167952850	6	10902541	10902578	0	0	0	0	0	0	0	0	0	0	0	0	0	0	0
96921	3	48574309	48574340	6	40220086	40220118	0	0	0	0	0	0	0	0	0	0	0	0	0	0	0
96922	3	193631491	193631520	6	36774778	36774806	0	0	0	0	0	0	0	0	0	0	0	0	0	0	0
96923	3	188524627	188524654	6	28505440	28505470	0	0	0	0	0	0	0	0	0	0	0	0	0	0	0
96924	3	167952854	167952889	6	10902582	10902618	0	0	0	0	0	0	0	0	0	0	0	0	0	0	0
96925	3	123323528	123323566	6	5750939	5750978	0	0	0	0	0	0	0	0	0	0	0	1	0	0	0
96926	3	52261515	52261541	6	41455065	41455096	0	0	0	0	0	0	0	0	0	0	0	0	0	0	0
96927	3	179858962	179858988	6	29513452	29513481	0	0	0	0	0	0	0	0	0	0	0	0	0	0	0
96928	3	70960036	70960136	6	43604526	43604638	0	0	0	0	0	1	0	0	0	0	0	1	0	0	0
96929	3	137329608	137329870	6	26689569	26689835	0	0	0	0	0	0	0	0	0	0	0	1	0	0	0
96930	3	1350021	1350058	6	45769730	45769768	0	0	0	0	0	0	0	0	0	0	0	0	0	0	0
96931	3	100322070	100322105	6	28915887	28915922	0	0	0	0	0	0	0	0	0	0	0	0	0	0	0
96932	3	155173745	155173811	6	40892193	40892260	0	0	0	0	0	0	0	0	0	0	0	0	0	0	0
96933	3	35629421	35629453	6	3766177	3766209	0	0	0	0	0	0	0	0	0	0	0	0	0	0	0
96934	3	50372990	50373018	6	53483730	53483760	0	0	0	0	0	0	0	0	0	0	0	0	0	0	1
96935	3	1371132	1371160	6	44631772	44631801	0	0	0	0	0	0	0	0	0	0	0	0	0	0	0
96936	3	89109607	89109659	6	41492182	41492235	0	0	0	0	0	0	0	0	0	0	0	0	0	0	0
96937	3	74366025	74366054	6	44642477	44642505	0	0	0	0	0	0	0	0	0	0	0	0	0	0	0
96938	3	70076393	70076461	6	43470656	43470731	0	0	0	0	0	0	0	0	0	0	0	1	0	0	0
96939	3	137349508	137349571	6	26682361	26682427	0	0	0	0	0	0	0	0	0	0	1	1	0	0	0
96940	3	71063344	71063374	6	43676201	43676230	1	0	0	0	0	1	0	0	0	0	0	0	0	0	0
96941	3	71062189	71062312	6	43674722	43674849	0	0	0	0	0	0	0	0	0	0	0	0	0	0	0
96942	3	166476989	166477033	6	40281637	40281682	0	0	0	0	0	0	0	0	0	0	0	0	0	0	0
96943	3	181304639	181304667	6	15070453	15070483	0	0	0	0	0	0	0	0	0	0	0	0	0	0	0
96944	3	193943650	193943766	6	36625113	36625229	0	0	0	0	0	0	0	0	0	0	0	0	1	0	1
96945	3	71584657	71584712	6	43890892	43890946	1	0	0	0	0	1	0	0	0	0	0	0	1	1	1
96946	3	71135589	71135627	6	43714549	43714589	1	0	0	0	0	1	1	0	0	0	0	1	1	1	0
96947	3	74311385	74311435	6	44624301	44624352	0	0	0	0	0	0	0	0	0	0	0	0	0	0	0
96948	3	71007523	71007551	6	43631604	43631633	0	0	0	0	0	0	1	0	0	0	0	1	1	1	1
96949	3	71444418	71444455	6	43849832	43849870	0	0	0	0	0	0	0	0	1	1	0	0	0	0	0
96950	3	3147779	3147808	6	43226690	43226720	0	0	0	0	0	0	0	0	0	0	0	0	0	0	0
96951	3	71167037	71167191	6	43731027	43731184	0	0	0	0	0	0	0	0	0	0	0	0	0	1	0
96952	3	89638154	89638220	6	3766163	3766236	0	0	0	0	0	0	0	0	0	0	0	0	0	0	0
96953	3	137467456	137467657	6	26668504	26668706	0	0	0	0	0	1	1	0	0	0	0	1	0	0	0
96954	3	71060619	71060760	6	43672233	43672377	0	0	0	0	0	0	0	0	0	0	0	1	0	1	0
96955	3	70598034	70598080	6	43548068	43548115	0	0	0	0	0	0	0	0	0	0	0	0	0	0	0
96956	3	71047614	71047701	6	43655889	43655974	0	0	0	0	0	0	0	0	0	0	0	0	0	0	0
96957	3	194135924	194136025	6	36552882	36552984	0	0	0	0	0	0	1	0	0	0	0	1	0	0	0
96958	3	137772835	137772865	6	26554783	26554814	0	0	0	0	0	0	0	0	0	0	0	0	0	0	0
96959	3	70953808	70953836	6	43596000	43596030	0	0	0	0	0	0	0	0	0	0	0	0	0	0	0
96960	3	40775809	40775840	6	1682208	1682240	0	0	0	0	0	0	0	0	0	0	0	0	0	0	0
96961	3	164314697	164314729	6	7450034	7450065	0	0	0	0	0	0	0	0	0	0	0	0	0	0	0
96962	3	173025244	173025272	6	54359414	54359443	0	0	0	0	0	0	0	0	0	0	0	0	0	0	0
96963	3	71129126	71129156	6	43704511	43704543	1	0	0	0	0	1	0	0	0	0	0	0	0	0	0
96964	3	70981728	70981780	6	43619339	43619394	0	0	0	0	0	1	0	0	0	0	0	0	0	0	0
96965	3	71205297	71205334	6	43759707	43759745	0	0	0	0	0	0	0	0	0	0	0	0	0	0	0
96966	3	146019110	146019140	6	22152384	22152415	0	0	0	0	0	0	0	0	0	0	0	0	0	0	0
96967	3	126864104	126864139	6	22155100	22155139	0	0	0	0	0	0	0	0	0	0	0	0	0	0	0
96968	3	71128943	71129090	6	43704296	43704449	1	0	0	0	0	1	0	0	0	0	0	0	0	0	0
96969	3	71580068	71580185	6	43888520	43888639	1	0	0	0	0	1	0	0	0	0	0	1	0	1	0
96970	3	89635620	89635649	6	3765348	3765378	0	0	0	0	0	0	0	0	0	0	0	0	0	0	0
96971	3	71065155	71065202	6	43677517	43677564	1	0	0	0	0	1	0	0	0	0	0	0	1	1	1
96972	3	193687256	193687351	6	36729298	36729407	1	0	0	0	0	1	1	0	0	0	0	1	0	0	0
96973	3	71050781	71050886	6	43660120	43660229	1	0	0	0	0	1	0	0	0	0	1	1	0	1	0
96974	3	71171398	71171427	6	43740176	43740206	0	0	0	0	0	0	0	0	0	0	0	0	0	0	0
96975	3	71102216	71102337	6	43687083	43687198	0	0	0	0	0	0	1	0	0	0	0	1	0	0	0
96976	3	173323943	173323976	6	54478633	54478664	0	0	0	0	0	0	0	0	0	0	0	0	0	0	0
96977	3	40776479	40776513	6	1681658	1681692	0	0	0	0	0	0	0	0	0	0	0	0	0	0	0
96978	3	179858867	179858895	6	29513348	29513377	0	0	0	0	0	0	0	0	0	0	0	0	0	0	0
96979	3	189881497	189881532	6	28905867	28905903	0	0	0	0	0	0	0	0	0	0	0	0	0	0	0
96980	3	137270101	137270133	6	26737043	26737076	1	0	0	0	0	1	0	0	0	0	0	0	0	0	0
96981	3	52270581	52270607	6	41454614	41454644	0	0	0	0	0	0	0	0	0	0	0	0	0	0	0
96982	3	2571559	2571586	6	45541025	45541054	0	0	0	0	0	0	0	0	0	0	0	0	0	0	0
96983	3	115850217	115850247	6	37038789	37038820	0	0	0	0	0	0	0	0	0	0	0	0	0	0	0
96984	3	174683474	174683503	6	36725927	36725957	0	0	0	0	0	0	0	0	0	0	0	0	0	0	0
96985	3	89638346	89638384	6	3766327	3766366	0	0	0	0	0	0	0	0	0	0	0	0	0	0	0
96986	3	193943778	193943820	6	36625071	36625113	0	0	0	0	0	0	0	0	0	0	0	0	1	0	1
96987	3	62393388	62393438	6	41452135	41452188	0	0	0	0	0	0	0	0	0	0	0	0	0	0	0
96988	3	71580192	71580236	6	43888645	43888690	1	0	0	0	0	1	0	0	0	0	0	1	0	0	0
96989	3	71204972	71205160	6	43759364	43759551	0	0	0	0	0	0	0	0	0	0	0	0	0	0	0
96990	3	3146642	3146670	6	43230478	43230506	0	0	0	0	0	0	0	0	0	0	0	0	0	0	0
96991	3	71171540	71171616	6	43740276	43740353	0	0	0	0	0	0	0	0	0	0	0	1	0	0	0
96992	3	70606140	70606255	6	43556939	43557055	0	0	0	0	0	0	1	0	0	0	0	0	0	0	0
96993	3	137269736	137270070	6	26736641	26736971	1	0	0	0	0	1	0	0	0	0	0	0	0	0	0
96994	3	71057107	71057145	6	43668696	43668730	0	0	0	0	0	1	1	0	0	0	0	1	0	0	0
96995	3	62481870	62481900	6	41428592	41428620	0	0	0	0	0	0	0	0	0	0	0	0	0	0	0
96996	3	173023823	173023852	6	54368938	54368967	0	0	0	0	0	0	0	0	0	0	0	0	0	0	0
96997	3	71488300	71488327	6	43860652	43860679	0	0	0	0	0	0	0	0	0	0	0	0	0	0	0
96998	3	194135712	194135745	6	36553438	36553472	0	0	0	0	0	0	0	0	0	0	0	0	0	1	0
96999	3	194294954	194294998	6	36476017	36476061	1	0	0	0	0	1	0	0	0	0	0	0	1	1	1
97000	3	83591879	83591934	6	42801484	42801540	0	0	0	0	0	0	0	0	0	0	0	0	0	0	0
97001	3	71390068	71390147	6	43830947	43831035	0	0	0	0	0	0	0	0	0	0	0	0	1	1	1
97002	3	70729869	70729898	6	43575858	43575888	0	0	0	0	0	0	0	0	0	0	0	0	0	0	0
97003	3	71163384	71163419	6	43727903	43727942	0	0	0	0	0	0	0	0	0	0	0	0	0	0	0
97004	3	71305384	71305437	6	43803254	43803307	0	0	0	0	0	1	0	0	0	0	0	0	1	1	0
97005	3	71488192	71488279	6	43860531	43860623	0	0	0	0	0	0	0	0	0	0	0	0	0	0	0
97006	3	191690622	191690686	6	10048874	10048939	0	0	0	0	0	0	0	0	0	0	0	0	0	0	0
97007	3	179580830	179580866	6	29393365	29393403	0	0	0	0	0	0	0	0	0	0	0	0	0	0	0
97008	3	50370911	50370951	6	53480552	53480593	0	0	0	0	0	0	0	0	0	0	0	0	0	0	0
97009	3	9384116	9384171	6	22007297	22007350	0	0	0	0	0	0	0	0	0	0	0	0	1	1	0
97010	3	72791911	72791949	6	44108556	44108595	0	0	0	0	0	0	0	0	0	0	0	0	0	0	0
97011	3	130266234	130266260	6	35009699	35009729	0	0	0	0	0	0	0	0	0	0	0	0	0	0	0
97012	3	27283620	27283655	6	50918632	50918668	0	0	0	0	0	0	0	0	0	0	0	0	0	0	0
97013	3	2299687	2299722	6	26962	26997	0	0	0	0	0	0	0	0	0	0	0	0	0	0	0
97014	3	70066174	70066209	6	43466540	43466577	0	0	0	0	0	0	0	0	0	0	0	0	0	0	0
97015	3	130266117	130266162	6	35009794	35009841	0	0	0	0	0	0	0	0	0	0	0	0	0	0	0
97016	3	30296669	30296750	6	58346998	58347079	0	0	0	0	0	0	0	0	0	0	0	0	0	0	0
97017	3	71049024	71049113	6	43657799	43657889	0	0	0	0	0	0	0	0	0	0	0	0	0	0	1
97018	3	70999542	70999571	6	43627451	43627482	0	0	0	0	0	0	0	0	0	0	0	0	0	0	0
97019	3	69173028	69173074	6	43257717	43257764	0	0	0	0	0	0	0	0	0	0	0	0	0	0	0
97020	3	137693653	137693682	6	26591857	26591887	0	0	0	0	0	0	0	0	0	0	0	0	0	0	0
97021	3	85599014	85599068	6	50433642	50433697	0	0	0	0	0	0	0	0	0	0	0	0	0	0	0
97022	3	193702346	193702381	6	36716598	36716632	1	0	0	0	0	1	0	0	0	0	0	0	0	1	0
97023	3	145592156	145592185	6	52649057	52649087	0	0	0	0	0	0	0	0	0	0	0	0	0	0	0
97024	3	73431336	73431392	6	44274210	44274265	0	0	0	0	0	0	1	0	0	0	0	1	0	0	0
97025	3_KI270778v1_alt	179630	179669	6	40276322	40276360	0	0	0	0	0	0	0	0	0	0	0	0	0	0	0
97026	3_KI270778v1_alt	179446	179487	6	40276096	40276140	0	0	0	0	0	0	0	0	0	0	0	0	0	0	0
97027	3_KI270778v1_alt	180689	180718	6	40281192	40281220	0	0	0	0	0	0	0	0	0	0	0	0	0	0	0
97028	3_KI270778v1_alt	174728	174757	6	40275131	40275160	0	0	0	0	0	0	0	0	0	0	0	0	0	0	0
97029	3_KI270778v1_alt	126304	126332	6	51729010	51729040	0	0	0	0	0	0	0	0	0	0	0	0	0	0	0
97030	3_KI270778v1_alt	181068	181112	6	40281637	40281682	0	0	0	0	0	0	0	0	0	0	0	0	0	0	0
97031	3_KI270778v1_alt	126622	126653	6	51729329	51729361	0	0	0	0	0	0	0	0	0	0	0	0	0	0	0
97032	4	43758214	43758241	6	8444572	8444601	0	0	0	0	0	0	0	0	0	0	0	0	0	0	0
97033	4	111572976	111573021	6	31651135	31651181	0	0	0	0	0	0	0	0	0	0	0	0	0	0	0
97034	4	34961187	34961228	6	2191848	2191890	0	0	0	0	0	0	0	0	0	0	0	0	0	0	0
97035	4	29883897	29883965	6	26880	26949	0	0	0	0	0	0	0	0	0	0	0	0	0	0	0
97036	4	155378240	155378272	6	58212758	58212791	0	0	0	0	0	0	0	0	0	0	0	0	0	0	0
97037	4	1324709	1324738	6	60010639	60010671	0	0	0	0	0	0	0	0	0	0	0	0	0	0	0
97038	4	1324465	1324514	6	60010870	60010921	0	0	0	0	0	0	0	0	0	0	0	0	0	0	0
97039	4	160345473	160345523	6	57966840	57966891	0	0	0	0	0	0	0	0	0	0	0	0	0	0	0
97040	4	115771785	115771825	6	47532707	47532749	0	0	0	0	0	0	0	0	0	0	0	0	0	0	0
97041	4	43758748	43758778	6	8445151	8445182	0	0	0	0	0	0	0	0	0	0	0	0	0	0	0
97042	4	95992475	95992521	6	53389912	53389959	0	0	0	0	0	0	0	0	0	0	0	0	0	0	0
97043	4	178030091	178030128	6	12137853	12137891	0	0	0	0	0	0	0	0	0	0	0	0	0	0	0
97044	4	43747950	43747988	6	8439407	8439446	0	0	0	0	0	0	0	0	0	0	0	0	0	0	0
97045	4	115017632	115017670	6	35623557	35623596	0	0	0	0	0	0	0	0	0	0	0	0	0	0	0
97046	4	115769936	115769961	6	47538275	47538304	0	0	0	0	0	0	0	0	0	0	0	0	0	0	0
97047	4	29505343	29505376	6	41110840	41110881	0	0	0	0	0	0	0	0	0	0	0	0	0	0	0
97048	4	23304157	23304226	6	39098733	39098803	0	0	0	0	0	0	0	0	0	0	0	0	0	0	0
97049	4	170964275	170964328	6	4506396	4506450	0	0	0	0	0	0	0	0	0	0	0	0	0	0	0
97050	4	63295044	63295073	6	8443969	8443999	0	0	0	0	0	0	0	0	0	0	0	0	0	0	0
97051	4	135509841	135509886	6	57328727	57328770	0	0	0	0	0	0	0	0	0	0	0	0	0	0	0
97052	4	170861280	170861343	6	4220546	4220610	0	0	0	0	0	0	0	0	0	0	0	0	0	0	0
97053	4	183261924	183261953	6	30574362	30574391	0	0	0	0	0	0	0	0	0	0	0	0	0	0	0
97054	4	58876613	58876653	6	3766001	3766043	0	0	0	0	0	0	0	0	0	0	0	0	0	0	0
97055	4	115768304	115768333	6	47539800	47539831	0	0	0	0	0	0	0	0	0	0	0	0	0	0	0
97056	4	181057950	181057997	6	26346418	26346466	0	0	0	0	0	0	0	0	0	0	0	0	0	0	0
97057	4	189608771	189608819	6	1686640	1686691	0	0	0	0	0	0	0	0	0	0	0	0	0	0	0
97058	4	46058144	46058174	6	38149371	38149402	0	0	0	0	0	0	0	0	0	0	0	0	0	0	0
97059	4	60575014	60575051	6	35621637	35621675	0	0	0	0	0	0	0	0	0	0	0	0	0	0	0
97060	4	178897529	178897559	6	57453990	57454021	0	0	0	0	0	0	0	0	0	0	0	0	0	0	0
97061	4	3662990	3663188	6	96639	96826	0	0	0	0	0	0	0	0	0	0	0	0	0	0	0
97062	4	166628430	166628459	6	51984696	51984726	0	0	0	0	0	0	0	0	0	0	0	0	0	0	0
97063	4	3567648	3567676	6	27724836	27724865	0	0	0	0	0	0	0	0	0	0	0	0	0	0	0
97064	4	65214752	65214796	6	16205964	16206005	0	0	0	0	0	0	0	0	0	0	0	0	0	0	0
97065	4	61686420	61686450	6	3934244	3934275	0	0	0	0	0	0	0	0	0	0	0	0	0	0	0
97066	4	109753521	109753563	6	1508849	1508888	0	0	0	0	0	0	0	0	0	0	0	0	0	0	0
97067	4	88693170	88693205	6	58212860	58212896	0	0	0	0	0	0	0	0	0	0	0	0	0	0	0
97068	4	27465757	27465803	6	48380175	48380223	0	0	0	0	0	0	0	0	0	0	0	0	0	0	0
97069	4	179982992	179983020	6	15990866	15990895	0	0	0	0	0	0	0	0	0	0	0	0	0	0	0
97070	4	131459332	131459372	6	16501360	16501401	0	0	0	0	0	0	0	0	0	0	0	0	0	0	0
97071	4	137174383	137174410	6	58042754	58042782	0	0	0	0	0	0	0	0	0	0	0	0	0	0	0
97072	4	46970516	46970547	6	38376292	38376325	0	0	0	0	0	0	0	0	0	0	0	0	0	0	0
97073	4	1283379	1283406	6	59274291	59274319	0	0	0	0	0	0	0	0	0	0	0	0	0	0	0
97074	4	166049746	166049778	6	1679432	1679465	0	0	0	0	0	0	0	0	0	0	0	0	0	0	0
97075	4	80433793	80433821	6	3704509	3704534	0	0	0	0	0	0	0	0	0	0	0	0	0	0	0
97076	4	65367221	65367270	6	45891857	45891908	1	0	0	0	0	1	0	0	0	0	0	0	0	0	0
97077	4	29252453	29252484	6	5864864	5864896	0	0	0	0	0	0	0	0	0	0	0	0	0	0	0
97078	4	146452504	146452545	6	4505531	4505573	0	0	0	0	0	0	0	0	0	0	0	0	0	0	0
97079	4	137554280	137554309	6	4323016	4323048	0	0	0	0	0	0	0	0	0	0	0	0	0	0	0
97080	4	176217869	176217902	6	1711323	1711356	0	0	0	0	0	0	0	0	0	0	0	0	0	0	0
97081	4	46970393	46970427	6	38376187	38376222	0	0	0	0	0	0	0	0	0	0	0	0	0	0	0
97082	4	3415005	3415043	6	115662	115703	0	0	0	0	0	0	0	0	0	0	0	0	0	0	0
97083	4	136502622	136502661	6	53991755	53991795	0	0	0	0	0	0	0	0	0	0	0	0	0	0	0
97084	4	61687728	61687756	6	3940802	3940832	0	0	0	0	0	0	0	0	0	0	0	0	0	0	0
97085	4	107306327	107306364	6	24917562	24917600	0	0	0	0	0	0	0	0	0	0	0	0	0	0	0
97086	4	80362098	80362169	6	46550312	46550384	0	0	0	0	0	0	0	0	0	0	0	0	0	0	0
97087	4	82226808	82226834	6	8298360	8298387	0	0	0	0	0	0	0	0	1	1	0	0	0	0	0
97088	4	166624135	166624189	6	51988106	51988159	0	0	0	0	0	0	0	0	0	0	0	0	0	0	0
97089	4	189458852	189458899	6	1975575	1975625	0	0	0	0	0	0	0	0	0	0	0	0	0	0	0
97090	4	155379399	155379431	6	58212870	58212903	0	0	0	0	0	0	0	0	0	0	0	0	0	0	0
97091	4	109753485	109753533	6	57542742	57542793	0	0	0	0	0	0	0	0	0	0	0	0	0	0	0
97092	4	110943575	110943647	6	14302048	14302121	0	0	0	0	0	0	0	0	0	0	0	0	0	0	0
97093	4	58875046	58875073	6	3764818	3764849	0	0	0	0	0	0	0	0	0	0	0	0	0	0	0
97094	4	175553482	175553532	6	50474864	50474915	0	0	0	0	0	0	0	0	0	0	0	0	0	0	0
97095	4	43758565	43758612	6	8444937	8444985	0	0	0	0	0	0	0	0	0	0	0	0	0	0	0
97096	4	29505398	29505451	6	41110757	41110811	0	0	0	0	0	0	0	0	0	0	0	0	0	0	0
97097	4	1538408	1538515	6	5751109	5751217	0	0	0	0	0	0	0	0	0	0	0	0	0	0	0
97098	4	160345978	160346009	6	57967421	57967450	0	0	0	0	0	0	0	0	0	0	0	0	0	0	0
97099	4	32830012	32830039	6	42288581	42288608	0	0	0	0	0	0	0	0	0	0	0	0	0	0	0
97100	4	29244891	29244919	6	45548946	45548976	0	0	0	0	0	0	0	0	0	0	0	0	0	0	0
97101	4	166626810	166626849	6	51985237	51985274	0	0	0	0	0	0	0	0	0	0	0	0	0	0	0
97102	4	171343523	171343597	6	2300413	2300487	0	0	0	0	0	0	0	0	0	0	0	0	0	0	0
97103	4	58877295	58877367	6	3766558	3766632	0	0	0	0	0	0	0	0	0	0	0	0	0	0	0
97104	4	115623025	115623073	6	51058258	51058307	0	0	0	0	0	0	0	0	0	0	0	0	0	0	0
97105	4	58877233	58877285	6	3766503	3766551	0	0	0	0	0	0	0	0	0	0	0	0	0	0	0
97106	4	58877019	58877046	6	42275226	42275257	0	0	0	0	0	0	0	0	0	0	0	0	0	0	0
97107	4	115794097	115794140	6	12077793	12077834	0	0	0	0	0	0	0	0	0	0	0	0	0	0	0
97108	4	3568388	3568415	6	15138699	15138723	0	0	0	0	0	0	0	0	0	0	0	0	0	0	0
97109	4	64828494	64828540	6	24951247	24951294	0	0	0	0	0	0	0	0	0	0	0	0	0	0	0
97110	4	3415087	3415200	6	115516	115627	0	0	0	0	0	0	0	0	0	0	0	0	0	0	0
97111	4	45487524	45487560	6	47266381	47266418	0	0	0	0	0	0	0	0	0	0	0	0	0	0	0
97112	4	7561762	7561798	6	54949425	54949462	0	0	0	0	0	0	0	0	0	0	0	0	0	0	0
97113	4	102722296	102722341	6	39330401	39330447	0	0	0	0	0	0	0	0	0	0	0	0	0	0	0
97114	4	57338468	57338499	6	51281200	51281232	0	0	0	0	0	0	0	0	0	0	0	0	0	0	0
97115	4	42503837	42503866	6	38699888	38699918	0	0	0	0	0	0	0	0	0	0	0	0	0	0	0
97116	4	171344317	171344356	6	2299735	2299775	0	0	0	0	0	0	0	0	0	0	0	0	0	0	0
97117	4	58875101	58875131	6	3764870	3764899	0	0	0	0	0	0	0	0	0	0	0	0	0	0	0
97118	4	7115943	7115970	6	59880637	59880668	0	0	0	0	0	0	0	0	0	0	0	0	0	0	0
97119	4	58875003	58875050	6	42270220	42270271	0	0	0	0	0	0	0	0	0	0	0	0	0	0	0
97120	4	134458150	134458203	6	54118542	54118596	0	0	0	0	0	0	0	0	0	0	0	0	0	0	0
97121	4	58875172	58875208	6	3764920	3764960	0	0	0	0	0	0	0	0	0	0	0	0	0	0	0
97122	4	184296712	184296752	6	1799796	1799837	0	0	0	0	0	0	0	0	0	0	0	0	0	0	0
97123	4	136587604	136587632	6	54733871	54733901	0	0	0	0	0	0	0	0	0	0	0	0	0	0	0
97124	4	3567912	3567942	6	15137899	15137930	0	0	0	0	0	0	0	0	0	0	0	0	0	0	0
97125	4	115566168	115566216	6	7279056	7279105	0	0	0	0	0	0	0	0	0	0	0	0	0	0	0
97126	4	88382131	88382162	6	9427965	9427997	0	0	0	0	0	0	0	0	0	0	0	0	0	0	0
97127	4	59813612	59813642	6	58041051	58041082	0	0	0	0	0	0	0	0	0	0	0	0	0	0	0
97128	4	114536361	114536405	6	3767898	3767945	0	0	0	0	0	0	0	0	0	0	0	0	0	0	0
97129	4	43757870	43757898	6	48290442	48290472	0	0	0	0	0	0	0	0	0	0	0	0	0	0	0
97130	4	166624080	166624115	6	51988180	51988216	0	0	0	0	0	0	0	0	0	0	0	0	0	0	0
97131	4	115241467	115241503	6	41157462	41157499	0	0	0	0	0	0	0	0	0	0	0	0	0	0	0
97132	4	2934661	2934692	6	5750735	5750768	0	0	0	0	0	0	0	0	0	0	0	1	0	0	0
97133	4	134456651	134456681	6	54117758	54117789	0	0	0	0	0	0	0	0	0	0	0	0	0	0	0
97134	4	63924217	63924244	6	38559244	38559273	0	0	0	0	0	0	0	0	0	0	0	0	0	0	0
97135	4	151177692	151177739	6	7753418	7753458	0	0	0	0	0	0	0	0	0	0	0	0	0	0	0
97136	4	32829546	32829588	6	42289225	42289269	0	0	0	0	0	0	0	0	0	0	0	0	0	0	0
97137	4	189273573	189273601	6	106671	106700	0	0	1	1	0	0	0	0	0	0	0	0	0	0	0
97138	4	58877037	58877088	6	3766335	3766392	0	0	0	0	0	0	0	0	0	0	0	0	0	0	0
97139	4	178030478	178030507	6	12138320	12138351	0	0	0	0	0	0	0	0	0	0	0	0	0	0	0
97140	4	80362622	80362654	6	46551407	46551440	0	0	0	0	0	0	0	0	0	0	0	0	0	0	0
97141	4	47307200	47307242	6	51272298	51272341	0	0	0	0	0	0	0	0	0	0	0	0	0	0	0
97142	4	58878264	58878293	6	3767659	3767688	0	0	0	0	0	0	0	0	0	0	0	0	0	0	0
97143	4	58877139	58877184	6	3766413	3766469	0	0	0	0	0	0	0	0	0	0	0	0	0	0	0
97144	4	63923821	63923863	6	38558867	38558910	0	0	0	0	0	0	0	0	0	0	0	0	0	0	0
97145	4	115768623	115768696	6	47539368	47539442	0	0	0	0	0	0	0	0	0	0	0	0	0	0	0
97146	4	96070484	96070535	6	6893010	6893060	0	0	0	0	0	0	0	0	0	0	0	0	0	0	0
97147	4	170831027	170831058	6	4718220	4718253	0	0	0	0	0	0	0	0	0	0	0	0	0	0	0
97148	4	65335143	65335169	6	45875780	45875809	0	0	0	0	0	0	0	0	0	0	0	0	0	0	0
97149	4	114536057	114536089	6	59367677	59367709	0	0	0	0	0	0	0	0	0	0	0	0	0	0	0
97150	4	7552637	7552666	6	2583314	2583343	0	0	0	0	0	0	1	0	0	0	0	0	0	0	0
97151	4	14915650	14915686	6	30538502	30538539	0	0	0	0	0	0	0	0	0	0	0	0	0	0	0
97152	4	58876798	58876827	6	3766147	3766179	0	0	0	0	0	0	0	0	0	0	0	0	0	0	0
97153	4	131458994	131459028	6	16501074	16501106	0	0	0	0	0	0	0	0	0	0	0	0	0	0	0
97154	4	64865845	64865886	6	10808743	10808789	0	0	0	0	0	0	0	0	0	0	0	0	0	0	0
97155	4	46977884	46977918	6	38151342	38151377	0	0	0	0	0	0	0	0	0	0	0	0	0	0	0
97156	4	61687806	61687873	6	3940892	3940960	0	0	0	0	0	0	0	0	0	0	0	0	0	0	0
97157	4	178897566	178897639	6	57453920	57453989	0	0	0	0	0	0	0	0	0	0	0	0	0	0	0
97158	4	88382179	88382216	6	55687742	55687780	0	0	0	0	0	0	0	0	0	0	0	0	0	0	0
97159	4	61686360	61686389	6	3934176	3934207	0	0	0	0	0	0	0	0	0	0	0	0	0	0	0
97160	4	102405330	102405376	6	4098229	4098279	0	0	0	0	0	0	0	0	0	0	0	0	0	0	0
97161	4	46115824	46115861	6	45551307	45551350	0	0	0	0	0	0	0	0	0	0	0	0	0	0	0
97162	4	1538330	1538375	6	5751031	5751076	0	0	0	0	0	0	0	0	0	0	0	1	0	0	0
97163	4	189458908	189458966	6	1975630	1975689	0	0	0	0	0	0	0	0	0	0	0	0	0	0	0
97164	4	131459066	131459097	6	16501138	16501169	0	0	0	0	0	0	0	0	0	0	0	0	0	0	0
97165	4	58876700	58876740	6	3766063	3766104	0	0	0	0	0	0	0	0	0	0	0	0	0	0	0
97166	4	29884079	29884106	6	27065	27093	0	0	0	0	0	0	0	0	0	0	0	0	0	0	0
97167	4	115794187	115794227	6	12077709	12077750	0	0	0	0	0	0	0	0	0	0	0	0	0	0	0
97168	4	45024305	45024345	6	2584399	2584440	0	0	0	0	0	0	0	0	0	0	0	0	0	0	0
97169	4	115237611	115237640	6	41165564	41165594	0	0	0	0	0	0	0	0	0	0	0	0	0	0	0
97170	4	115769816	115769845	6	47538370	47538400	0	0	0	0	0	0	0	0	0	0	0	0	0	0	0
97171	4	183261706	183261735	6	30574159	30574189	0	0	0	0	0	0	0	0	0	0	0	0	0	0	0
97172	4	94756099	94756134	6	1679531	1679567	0	0	0	0	0	0	0	0	0	0	0	0	0	0	0
97173	4	65367319	65367350	6	45891990	45892020	1	0	0	0	0	1	0	0	0	0	0	0	0	0	0
97174	4	63923976	63924003	6	38559026	38559056	0	0	0	0	0	0	0	0	0	0	0	0	0	0	0
97175	4	64128734	64128798	6	4082080	4082145	0	0	0	0	0	0	0	0	0	0	0	0	0	0	0
97176	4	64828053	64828086	6	24951727	24951764	0	0	0	0	0	0	0	0	0	0	0	0	0	0	0
97177	4	189459006	189459039	6	1975696	1975728	0	0	0	0	0	0	0	0	0	0	0	0	0	0	0
97178	4	63293432	63293461	6	8445597	8445629	0	0	0	0	0	0	0	0	0	0	0	0	0	0	0
97179	4	46318608	46318649	6	38424043	38424085	0	0	0	0	0	0	0	0	0	0	0	0	0	0	0
97180	4	102410871	102410920	6	43147815	43147865	0	0	0	0	0	0	0	0	0	0	1	1	0	0	0
97181	4	115794436	115794497	6	12077474	12077536	0	0	0	0	0	0	0	0	0	0	0	0	0	0	0
97182	4	58876627	58876657	6	42274857	42274888	0	0	0	0	0	0	0	0	0	0	0	0	0	0	0
97183	4	135509490	135509562	6	57329098	57329173	0	0	0	0	0	0	0	0	0	0	0	0	0	0	0
97184	4	80362692	80362720	6	46551449	46551478	0	0	0	0	0	0	0	0	0	0	0	0	0	0	0
97185	4	111573426	111573456	6	31651493	31651523	0	0	0	0	0	0	0	0	0	0	0	0	0	0	0
97186	4	16303248	16303293	6	59974762	59974808	0	0	0	0	0	0	0	0	0	0	0	0	0	0	0
97187	4	133891512	133891544	6	38490171	38490204	0	0	0	0	0	0	0	0	0	0	0	0	0	0	0
97188	4	64129013	64129043	6	4082346	4082377	0	0	0	0	0	0	0	0	0	0	0	0	0	0	0
97189	4	166049794	166049826	6	1679489	1679521	0	0	0	0	0	0	0	0	0	0	0	0	0	0	0
97190	4	189461339	189461370	6	1984621	1984654	0	0	0	0	0	0	0	0	0	0	0	0	0	0	0
97191	4	61838993	61839022	6	3768053	3768083	0	0	0	0	0	0	0	0	0	0	0	0	0	0	0
97192	4	183104340	183104383	6	30495816	30495860	0	0	0	0	0	0	0	0	0	0	0	0	0	0	0
97193	4	181057898	181057929	6	26346486	26346518	0	0	0	0	0	0	0	0	0	0	0	0	0	0	0
97194	4	29510257	29510290	6	41104867	41104901	0	0	0	0	0	0	0	0	0	0	0	0	0	0	0
97195	4	155404558	155404605	6	10852325	10852373	0	0	0	0	0	0	0	0	0	0	0	0	0	0	0
97196	4	170831790	170831857	6	4719048	4719116	0	0	0	0	0	0	0	0	0	0	0	0	0	0	0
97197	4	58876900	58876967	6	3766203	3766277	0	0	0	0	0	0	0	0	0	0	0	0	0	0	0
97198	4	155377719	155377746	6	1679339	1679368	0	0	0	0	0	0	0	0	0	0	0	0	0	0	0
97199	4	80433673	80433702	6	3704613	3704643	0	0	0	0	0	0	0	0	0	0	0	0	0	0	0
97200	4	61840911	61840957	6	3767402	3767453	0	0	0	0	0	0	0	0	0	0	0	1	0	0	0
97201	4	102404416	102404460	6	37875529	37875574	0	0	0	0	0	0	0	0	0	0	0	0	0	0	0
97202	4	115019068	115019095	6	35621967	35621997	0	0	0	0	0	0	0	0	0	0	0	0	0	0	0
97203	4	76752469	76752508	6	30434471	30434511	0	0	0	0	0	0	0	0	0	0	0	0	0	0	0
97204	4	29245312	29245343	6	45549324	45549356	0	0	0	0	0	0	0	0	0	0	0	0	0	0	0
97205	4	166049962	166049996	6	1679630	1679663	0	0	0	0	0	0	0	0	0	0	0	0	0	0	0
97206	4	109753755	109753794	6	1509051	1509093	0	0	0	0	0	0	0	0	0	0	0	0	0	0	0
97207	4	178030187	178030216	6	12137954	12137983	0	0	0	0	0	0	0	0	0	0	0	0	0	0	0
97208	4	64823620	64823653	6	24953872	24953906	0	0	0	0	0	0	0	0	0	0	0	0	0	0	0
97209	4	58876515	58876547	6	3765905	3765943	0	0	0	0	0	0	0	0	0	0	0	0	0	0	0
97210	4	59811379	59811427	6	58033762	58033813	0	0	0	0	0	0	0	0	0	0	0	0	0	0	0
97211	4	34961233	34961261	6	2191894	2191923	0	0	0	0	0	0	0	0	0	0	0	0	0	0	0
97212	4	1283326	1283351	6	59274214	59274244	0	0	0	0	0	0	0	0	0	0	0	0	0	0	0
97213	4	136587123	136587154	6	54734274	54734305	0	0	0	0	0	0	0	0	0	0	0	0	0	0	0
97214	4	3606784	3606818	6	17723371	17723406	0	0	0	0	0	0	0	0	0	0	0	0	0	0	0
97215	4	170830925	170830961	6	4718106	4718142	0	0	0	0	0	0	0	0	0	0	0	0	0	0	0
97216	4	3465795	3465824	6	59871489	59871519	0	0	0	0	0	0	0	0	0	0	0	0	0	0	0
97217	4	115769768	115769800	6	47538408	47538445	0	0	0	0	0	0	0	0	0	0	0	0	0	0	0
97218	4	63924159	63924187	6	38559179	38559208	0	0	0	0	0	0	0	0	0	0	0	0	0	0	0
97219	4	133891759	133891814	6	38490402	38490458	0	0	0	0	0	0	0	0	0	0	0	0	0	0	0
97220	4	3414866	3414899	6	115818	115851	0	0	0	0	0	0	0	0	0	0	0	0	0	0	0
97221	4	84692388	84692428	6	4357136	4357178	0	0	0	0	0	0	0	0	0	0	0	0	0	0	0
97222	4	34960664	34960694	6	2191422	2191453	0	0	0	0	0	0	0	0	0	0	0	0	0	0	0
97223	4	170860809	170860835	6	4221007	4221037	0	0	0	0	0	0	0	0	0	0	0	0	0	0	0
97224	4	64823412	64823460	6	24954055	24954100	0	0	0	0	0	0	0	0	0	0	0	0	0	0	0
97225	4	64128967	64128996	6	4082305	4082332	0	0	0	0	0	0	0	0	0	0	0	0	0	0	0
97226	4	115565921	115565946	6	7278827	7278857	0	0	0	0	0	0	0	0	0	0	0	0	0	0	0
97227	4	46972858	46972887	6	38151090	38151120	0	0	0	0	0	0	0	0	0	0	0	0	0	0	0
97228	4	43758075	43758104	6	8444413	8444443	0	0	0	0	0	0	0	0	0	0	0	0	0	0	0
97229	4	7552789	7552825	6	2583104	2583145	0	0	0	0	0	0	1	0	0	0	0	0	0	0	0
97230	4	26419984	26420036	6	52783512	52783559	0	0	0	0	0	0	0	0	0	0	0	0	0	0	0
97231	4	58876552	58876578	6	3765945	3765975	0	0	0	0	0	0	0	0	0	0	0	0	0	0	0
97232	4	136587248	136587280	6	54734135	54734168	0	0	0	0	0	0	0	0	0	0	0	0	0	0	0
97233	4	1283242	1283271	6	59274127	59274157	0	0	0	0	0	0	0	0	0	0	0	0	0	0	0
97234	4	46311708	46311737	6	38414472	38414502	0	0	0	0	0	0	0	0	0	0	0	0	0	0	0
97235	4	46311489	46311519	6	38402816	38402846	0	0	0	0	0	0	0	0	0	0	0	0	0	0	0
97236	4	171343735	171343763	6	2300279	2300308	0	0	0	0	0	0	0	0	0	0	0	0	0	0	0
97237	4	102417546	102417588	6	11677023	11677065	0	0	0	0	0	0	0	0	0	0	0	0	0	0	0
97238	4	160348195	160348219	6	57973655	57973680	0	0	0	0	0	0	0	0	0	0	0	0	0	0	0
97239	4	175554785	175554823	6	50484425	50484465	0	0	0	0	0	0	0	0	0	0	0	0	0	0	0
97240	4	166626749	166626794	6	51985289	51985336	0	0	0	0	0	0	0	0	0	0	0	0	0	0	0
97241	4	115768594	115768622	6	47539450	47539477	0	0	0	0	0	0	0	0	0	0	0	0	0	0	0
97242	4_KI270788v1_alt	48228	48255	6	56012911	56012941	0	0	0	0	0	0	0	0	0	0	0	0	0	0	0
97243	4_KI270788v1_alt	48434	48469	6	56013203	56013239	0	0	0	0	0	0	0	0	0	0	0	0	0	0	0
97244	4_KI270788v1_alt	54705	54775	6	56015201	56015272	0	0	0	0	0	0	0	0	0	0	0	0	0	0	0
97245	4_KI270788v1_alt	54462	54491	6	56015000	56015032	0	0	0	0	0	0	0	0	0	0	0	0	0	0	0
97246	4_KI270788v1_alt	48476	48528	6	56013245	56013298	0	0	0	0	0	0	0	0	0	0	0	0	0	0	0
97247	4_KI270925v1_alt	293147	293176	6	58214008	58214037	0	0	0	0	0	0	0	0	0	0	1	1	0	0	0
97248	4_KI270925v1_alt	96995	97042	6	1975575	1975625	0	0	0	0	0	0	0	0	0	0	0	0	0	0	0
97249	4_KI270925v1_alt	256707	256755	6	1686640	1686691	0	0	0	0	0	0	0	0	0	0	0	0	0	0	0
97250	5	75375731	75375771	6	49520580	49520621	0	0	0	0	0	0	0	0	0	0	0	0	0	0	0
97251	5	162814915	162814948	6	1682203	1682237	0	0	0	0	0	0	0	0	0	0	0	0	0	0	0
97252	5	104791420	104791464	6	30032185	30032230	0	0	0	0	0	0	0	0	0	0	0	0	0	0	0
97253	5	1651895	1651928	6	1911728	1911762	0	0	0	0	0	0	0	0	0	0	0	0	0	0	0
97254	5	161690626	161690671	6	38380775	38380823	0	0	0	0	0	0	0	0	0	0	0	0	0	0	0
97255	5	59763364	59763402	6	35361258	35361297	0	0	0	0	0	0	0	0	0	0	0	0	0	0	0
97256	5	130782053	130782089	6	11824988	11825025	0	0	0	0	0	0	0	0	0	0	0	0	0	0	0
97257	5	6876989	6877018	6	58919277	58919305	0	0	0	0	0	0	0	0	0	0	0	0	0	0	0
97258	5	22819139	22819192	6	3120044	3120098	0	0	0	0	0	0	0	0	0	0	0	0	0	0	0
97259	5	43193657	43193705	6	58214765	58214813	0	0	0	0	0	0	0	0	0	0	0	0	0	0	0
97260	5	146229405	146229449	6	4378777	4378822	0	0	0	0	0	0	0	0	0	0	0	0	0	0	0
97261	5	3488731	3488769	6	1681880	1681918	0	0	0	0	0	0	0	0	0	0	0	0	0	0	0
97262	5	126623574	126623598	6	49506582	49506609	0	0	0	0	0	0	0	0	0	0	0	0	0	0	0
97263	5	54984523	54984554	6	7744321	7744351	0	0	0	0	0	0	0	0	0	0	0	0	0	0	0
97264	5	117541659	117541688	6	40276212	40276241	0	0	0	0	0	0	0	0	0	0	0	0	0	0	0
97265	5	1606717	1606764	6	5750855	5750902	0	0	0	0	0	0	0	0	0	0	0	1	0	0	0
97266	5	135807424	135807477	6	11955496	11955550	0	0	0	0	0	0	0	0	0	0	0	0	0	0	0
97267	5	60210396	60210423	6	15066927	15066957	0	0	0	0	0	0	0	0	0	0	0	0	0	0	0
97268	5	45843757	45843786	6	53916352	53916382	0	0	0	0	0	0	0	0	0	0	0	0	0	0	0
97269	5	100495367	100495403	6	53089179	53089216	0	0	0	0	0	0	0	0	0	0	0	0	0	0	0
97270	5	56194929	56194972	6	39188489	39188534	0	0	0	0	0	0	0	0	0	0	0	0	0	0	0
97271	5	2582708	2582787	6	53631210	53631295	0	0	0	0	0	0	0	0	0	0	0	0	0	0	0
97272	5	135757467	135757497	6	48244692	48244723	0	0	0	0	0	0	0	0	0	0	0	0	0	0	0
97273	5	155624719	155624750	6	58213297	58213331	0	0	0	0	0	0	0	0	0	0	0	0	0	0	0
97274	5	26908600	26908629	6	56835005	56835035	0	0	0	0	0	0	0	0	0	0	0	0	0	0	0
97275	5	104660479	104660512	6	4095121	4095155	0	0	0	0	0	0	0	0	0	0	0	0	0	0	0
97276	5	35066572	35066610	6	58212871	58212910	0	0	0	0	0	0	0	0	0	0	0	0	0	0	0
97277	5	1610478	1610512	6	44197820	44197855	0	0	0	0	0	0	0	0	0	0	0	0	0	0	0
97278	5	118545429	118545458	6	58213759	58213789	0	0	0	0	0	0	0	0	0	0	0	0	0	0	0
97279	5	94670410	94670453	6	51308020	51308066	0	0	0	0	0	0	0	0	0	0	0	0	0	0	0
97280	5	156363016	156363050	6	48121599	48121634	0	0	0	0	0	0	0	0	0	0	0	0	0	0	0
97281	5	160651961	160651993	6	37623538	37623571	0	0	0	0	0	0	0	0	0	0	0	0	0	0	0
97282	5	66043238	66043265	6	30162081	30162110	0	0	0	0	0	0	0	0	0	0	0	0	0	0	0
97283	5	94680522	94680559	6	51299907	51299944	0	0	0	0	0	0	0	0	0	0	0	0	0	0	0
97284	5	117535669	117535701	6	40280293	40280326	0	0	0	0	0	0	0	0	0	0	0	0	0	0	0
97285	5	99435364	99435393	6	28119006	28119035	0	0	0	0	0	0	0	0	0	0	0	0	0	0	0
97286	5	861060	861088	6	59915451	59915480	0	0	1	1	0	0	0	0	0	0	0	0	0	0	0
97287	5	168560731	168560761	6	57965629	57965660	0	0	0	0	0	0	0	0	0	0	0	0	0	0	0
97288	5	41944566	41944611	6	7707301	7707347	0	0	0	0	0	0	0	0	0	0	0	0	0	0	0
97289	5	26889501	26889541	6	56691984	56692025	0	0	0	0	0	0	0	0	0	0	0	0	0	0	0
97290	5	106055912	106055945	6	58086831	58086863	0	0	0	0	0	0	0	0	0	0	0	0	0	0	0
97291	5	103907766	103907795	6	43799455	43799485	0	0	0	0	0	0	0	0	0	0	0	0	0	0	0
97292	5	148241065	148241096	6	56663654	56663686	0	0	0	0	0	0	0	0	0	0	0	0	0	0	0
97293	5	87660177	87660207	6	46491864	46491895	0	0	0	0	0	0	0	0	0	0	0	0	0	0	0
97294	5	87663932	87663960	6	46489066	46489096	0	0	0	0	0	0	0	0	0	0	0	0	0	0	0
97295	5	3488634	3488718	6	1681781	1681874	0	0	0	0	0	0	0	0	0	0	0	0	0	0	0
97296	5	162815326	162815360	6	1682510	1682544	0	0	0	0	0	0	0	0	0	0	0	0	0	0	0
97297	5	107705948	107705979	6	24919224	24919258	0	0	0	0	0	0	0	0	0	0	0	0	0	0	0
97298	5	51703374	51703415	6	48123783	48123824	0	0	0	0	0	0	0	0	0	0	0	0	0	0	0
97299	5	107710988	107711016	6	24932073	24932102	0	0	0	0	0	0	0	0	0	0	0	0	0	0	0
97300	5	161890758	161890787	6	38381281	38381311	0	0	0	0	0	0	0	0	0	0	0	0	0	0	0
97301	5	14282488	14282518	6	9318960	9318991	0	0	0	0	0	0	0	0	0	0	0	0	0	0	0
97302	5	100736016	100736048	6	1621869	1621902	0	0	0	0	0	0	0	0	0	0	0	0	0	0	0
97303	5	24746668	24746706	6	1679448	1679493	0	0	0	0	0	0	0	0	0	0	0	0	0	0	0
97304	5	130777715	130777765	6	11821299	11821349	0	0	0	0	0	0	0	0	0	0	0	0	0	0	0
97305	5	104903321	104903369	6	58073547	58073596	0	0	0	0	0	0	0	0	0	0	0	0	0	0	0
97306	5	22819603	22819633	6	3119646	3119680	0	0	0	0	0	0	0	0	0	0	0	0	0	0	0
97307	5	19343358	19343427	6	33887302	33887379	0	0	0	0	0	0	0	0	0	0	0	0	0	0	0
97308	5	3349824	3350109	6	96763	97053	0	0	0	0	0	0	0	0	0	0	0	0	0	0	0
97309	5	100499046	100499076	6	1718576	1718607	0	0	0	0	0	0	0	0	0	0	0	0	0	0	0
97310	5	95927344	95927385	6	26865458	26865503	0	0	0	0	0	0	0	0	0	0	0	0	0	0	0
97311	5	60209805	60209834	6	15066413	15066444	0	0	0	0	0	0	0	0	0	0	0	0	0	0	0
97312	5	45843689	45843728	6	53916430	53916473	0	0	0	0	0	0	0	0	0	0	0	0	0	0	0
97313	5	21711198	21711237	6	8292505	8292545	0	0	0	0	0	0	0	0	0	0	0	0	0	0	0
97314	5	155624674	155624702	6	58213357	58213387	0	0	0	0	0	0	0	0	0	0	0	0	0	0	0
97315	5	100736249	100736277	6	1621638	1621666	0	0	0	0	0	0	0	0	0	0	0	0	0	0	0
97316	5	148243474	148243518	6	1848716	1848761	0	0	0	0	0	0	0	0	0	0	0	0	0	0	0
97317	5	3349753	3349813	6	97095	97154	0	0	0	0	0	0	0	0	0	0	0	0	0	0	0
97318	5	3349534	3349581	6	97787	97835	0	0	0	0	0	0	0	0	0	0	0	0	0	0	0
97319	5	3491843	3491881	6	1688085	1688124	0	0	0	0	0	0	0	0	0	0	0	0	0	0	0
97320	5	65655655	65655684	6	56233801	56233826	0	0	0	0	0	0	0	0	0	0	0	0	0	0	0
97321	5	156363080	156363109	6	48121540	48121570	0	0	0	0	0	0	0	0	0	0	0	0	0	0	0
97322	5	158249619	158249653	6	4290852	4290887	0	0	0	0	0	0	0	0	0	0	0	0	0	0	0
97323	5	94680618	94680643	6	51299831	51299861	0	0	0	0	0	0	0	0	0	0	0	0	0	0	0
97324	5	27926404	27926476	6	32077406	32077482	0	0	0	0	0	0	0	0	0	0	0	0	0	0	0
97325	5	126039462	126039496	6	904834	904868	0	0	0	0	0	0	0	0	0	0	0	0	0	0	0
97326	5	109595468	109595501	6	39363296	39363330	0	0	0	0	0	0	0	0	0	0	0	0	0	0	0
97327	5	92379	92411	6	5750779	5750812	0	0	0	0	0	0	0	0	0	0	0	1	0	0	0
97328	5	21713275	21713313	6	33878219	33878258	0	0	0	0	0	0	0	0	0	0	0	0	0	0	0
97329	5	66171692	66171738	6	3716643	3716688	0	0	0	0	0	0	0	0	0	0	0	0	0	0	0
97330	5	45843075	45843136	6	53916897	53916958	0	0	0	0	0	0	0	0	0	0	0	0	0	0	0
97331	5	45377259	45377304	6	53623813	53623859	0	0	0	0	0	0	0	0	0	0	0	0	0	0	0
97332	5	25700354	25700426	6	37623060	37623134	0	0	0	0	0	0	0	0	0	0	0	0	0	0	0
97333	5	100342696	100342726	6	38828779	38828810	0	0	0	0	0	0	0	0	0	0	0	0	0	0	0
97334	5	158245075	158245109	6	4284044	4284079	0	0	0	0	0	0	0	0	0	0	0	0	0	0	0
97335	5	73074079	73074121	6	30725070	30725109	0	0	0	0	0	0	0	0	0	0	0	0	0	0	0
97336	5	163914104	163914167	6	40480496	40480559	0	0	0	0	0	0	0	0	0	0	0	0	0	0	0
97337	5	39751599	39751642	6	58347168	58347216	0	0	0	0	0	0	0	0	0	0	0	0	0	0	0
97338	5	2667450	2667480	6	58924288	58924319	0	0	0	0	0	0	0	0	0	0	0	0	0	0	0
97339	5	55549376	55549416	6	31347660	31347701	0	0	0	0	0	0	0	0	0	0	0	0	0	0	0
97340	5	162100928	162100959	6	38180442	38180473	0	0	0	0	0	0	0	0	0	0	0	0	0	0	0
97341	5	161494940	161494992	6	40271843	40271894	0	0	0	0	0	0	0	0	0	0	0	0	0	0	0
97342	5	51704013	51704052	6	48123163	48123203	0	0	0	0	0	0	0	0	0	0	0	0	0	0	0
97343	5	16899168	16899207	6	49521239	49521279	0	0	0	0	0	0	0	0	0	0	0	0	0	0	0
97344	5	3488918	3488981	6	1682075	1682141	0	0	0	0	0	0	0	0	0	0	0	0	0	0	0
97345	5	87664500	87664552	6	46488419	46488471	0	0	0	0	0	0	0	0	0	0	0	0	0	0	0
97346	5	2662800	2662845	6	58919411	58919457	0	0	0	0	0	0	0	0	0	0	0	0	0	0	0
97347	5	2143357	2143411	6	1679164	1679219	0	0	0	0	0	0	0	0	0	0	0	0	0	0	0
97348	5	145304134	145304170	6	55685930	55685965	0	0	0	0	0	0	0	0	0	0	0	0	0	0	0
97349	5	162094330	162094361	6	38417375	38417406	0	0	0	0	0	0	0	0	0	0	0	0	0	0	0
97350	5	109594178	109594217	6	39363246	39363286	0	0	0	0	0	0	0	0	0	0	0	0	0	0	0
97351	5	80692284	80692321	6	47407687	47407725	0	0	0	0	0	0	0	0	0	0	0	0	0	0	0
97352	5	99436170	99436199	6	28118212	28118238	0	0	0	0	0	0	0	0	1	0	0	0	0	0	0
97353	5	135756024	135756066	6	48239121	48239163	0	0	0	0	0	0	0	0	0	0	0	0	0	0	0
97354	5	161690750	161690778	6	38380690	38380718	0	0	0	0	0	0	0	0	0	0	0	0	0	0	0
97355	5	80693384	80693420	6	14491248	14491285	0	0	0	0	0	0	0	0	0	0	0	0	0	0	0
97356	5	3489056	3489093	6	1682202	1682240	0	0	0	0	0	0	0	0	0	0	0	0	0	0	0
97357	5	109595852	109595892	6	39363713	39363752	0	0	0	0	0	0	0	0	0	0	0	0	0	0	0
97358	5	87660423	87660452	6	46491616	46491646	0	0	0	0	0	0	0	0	0	0	0	0	0	0	0
97359	5	137952264	137952293	6	54192585	54192615	0	0	0	0	0	0	0	0	0	0	0	0	0	0	0
97360	5	117680758	117680797	6	45450089	45450129	0	0	0	1	0	0	0	0	0	0	0	0	0	0	0
97361	5	1211537	1211591	6	53631067	53631122	0	0	0	0	0	0	0	0	0	0	0	0	0	0	0
97362	5	135756733	135756766	6	48243927	48243959	0	0	0	0	0	0	0	0	0	0	0	0	0	0	0
97363	5	99435135	99435169	6	28119221	28119256	0	0	0	0	0	0	0	0	0	0	0	0	0	0	0
97364	5	51896193	51896224	6	27230044	27230075	0	0	0	0	0	0	0	0	0	0	0	0	0	0	0
97365	5	2582990	2583025	6	53637579	53637612	0	0	0	0	0	0	0	0	0	0	0	0	0	0	0
97366	5	51717731	51717763	6	53085393	53085426	0	0	0	0	0	0	0	0	0	0	0	0	0	0	0
97367	5	161891677	161891706	6	38148845	38148875	0	0	0	0	0	0	0	0	0	0	0	0	0	0	0
97368	5	106056384	106056414	6	58086423	58086454	0	0	0	0	0	0	0	0	0	0	0	0	0	0	0
97369	5	27384603	27384642	6	57966732	57966775	0	0	0	0	0	0	0	0	0	0	0	0	0	0	0
97370	5	126040204	126040246	6	905591	905638	0	0	0	0	0	0	0	0	0	0	0	0	0	0	0
97371	5	135757135	135757185	6	48244372	48244427	0	0	0	0	0	0	0	0	0	0	0	0	0	0	0
97372	5	162805063	162805102	6	1679218	1679258	0	0	0	0	0	0	0	0	0	0	0	0	0	0	0
97373	5	1607007	1607053	6	5751148	5751195	0	0	0	0	0	0	0	0	0	0	0	0	0	0	0
97374	5	94670336	94670370	6	51308066	51308103	0	0	0	0	0	0	0	0	0	0	0	0	0	0	0
97375	5	861103	861130	6	59915407	59915437	0	0	1	1	0	0	0	0	0	0	0	0	0	0	0
97376	5	161690979	161691010	6	38194996	38195028	0	0	0	0	0	0	0	0	0	0	0	0	0	0	0
97377	5	145304843	145304873	6	55686592	55686622	0	0	0	0	0	0	0	0	0	0	0	0	0	0	0
97378	5	24749163	24749191	6	1681586	1681619	0	0	0	0	0	0	0	0	0	0	0	0	0	0	0
97379	5	100726401	100726444	6	1627206	1627250	0	0	0	0	0	0	0	0	0	0	0	0	0	0	0
97380	5	39751953	39751982	6	58346883	58346913	0	0	0	0	0	0	0	0	0	0	0	0	0	0	0
97381	5	80692247	80692282	6	47407646	47407682	0	0	0	0	0	0	0	0	0	0	0	0	0	0	0
97382	5	21711115	21711141	6	1182562	1182589	0	0	0	0	0	0	0	0	0	0	0	0	0	0	0
97383	5	104790823	104790853	6	30031702	30031731	0	0	0	0	0	0	0	0	0	0	0	0	0	0	0
97384	5	162101365	162101395	6	38179974	38180004	0	0	0	0	0	0	0	0	0	0	0	0	0	0	0
97385	5	100342741	100342770	6	38828747	38828777	0	0	0	0	0	0	0	0	0	0	0	0	0	0	0
97386	5	27926161	27926190	6	32077172	32077202	0	0	0	0	0	0	0	0	0	0	0	0	0	0	0
97387	5	4843201	4843249	6	48792391	48792439	0	0	0	0	0	0	0	0	0	0	0	0	0	0	0
97388	5	161023079	161023107	6	58213160	58213188	0	0	0	0	0	0	0	0	0	0	0	0	0	0	0
97389	5	145302665	145302713	6	55684254	55684303	0	0	0	0	0	0	0	0	0	0	0	0	0	0	0
97390	5	162103053	162103094	6	38157873	38157915	0	0	0	0	0	0	0	0	0	0	0	0	0	0	0
97391	5	3860829	3860862	6	8291413	8291447	0	0	0	0	0	0	0	0	0	0	0	0	0	0	0
97392	5	106055741	106055770	6	58087018	58087048	0	0	0	0	0	0	0	0	0	0	0	0	0	0	0
97393	5	44556449	44556524	6	2074331	2074407	0	0	0	0	0	0	0	0	0	0	0	0	0	0	0
97394	5	88950369	88950421	6	32112878	32112931	0	0	0	0	0	0	0	0	0	0	0	0	0	0	0
97395	5	80692538	80692566	6	47407983	47408013	0	0	0	0	0	0	0	0	0	0	0	0	0	0	0
97396	5	29752602	29752638	6	26025890	26025927	0	0	0	0	0	0	0	0	0	0	0	0	0	0	0
97397	5	18359822	18359851	6	22320158	22320185	0	0	0	0	0	0	0	0	0	0	0	0	0	0	0
97398	5	60219055	60219094	6	15069200	15069242	0	0	0	0	0	0	0	0	0	0	0	0	0	0	0
97399	5	73073915	73073944	6	30725217	30725248	0	0	0	0	0	0	0	0	0	0	0	0	0	0	0
97400	5	51703326	51703370	6	57458728	57458776	0	0	0	0	0	0	0	0	0	0	0	0	0	0	0
97401	5	140921168	140921210	6	4869653	4869695	0	0	0	0	0	0	0	0	0	0	0	0	0	0	0
97402	5	100726607	100726634	6	1627001	1627031	0	0	0	0	0	0	0	0	0	0	0	0	0	0	0
97403	5	148242801	148242860	6	1848010	1848071	0	0	0	0	0	0	0	0	0	0	0	0	0	0	0
97404	5	1211725	1211755	6	53630932	53630963	0	0	0	0	0	0	0	0	0	0	0	0	0	0	0
97405	5	1606795	1606828	6	5750932	5750967	0	0	0	0	0	0	0	0	0	0	0	1	0	0	0
97406	5	24748993	24749026	6	1681406	1681439	0	0	0	0	0	0	0	0	0	0	0	0	0	0	0
97407	5	51716777	51716816	6	48113201	48113241	0	0	0	0	0	0	0	0	0	0	0	0	0	0	0
97408	5	11190876	11190913	6	12219970	12220005	0	0	0	0	0	0	0	0	0	0	0	0	0	0	0
97409	5	29726323	29726382	6	47158949	47159005	0	0	0	0	0	0	0	0	0	0	0	0	0	0	0
97410	5	161022999	161023036	6	58213230	58213268	0	0	0	0	0	0	0	0	0	0	0	0	0	0	0
97411	5	6877055	6877081	6	58919239	58919266	0	0	0	0	0	0	0	0	0	0	0	0	0	0	0
97412	5	87663805	87663832	6	46489209	46489239	0	0	0	0	0	0	0	0	0	0	0	0	0	0	0
97413	5	148243312	148243346	6	56673985	56674021	0	0	0	0	0	0	0	0	0	0	0	0	0	0	0
97414	5	24492181	24492228	6	18474419	18474467	0	0	0	0	0	0	0	0	0	0	0	0	0	0	0
97415	5	135807912	135807956	6	11954992	11955036	0	0	0	0	0	0	0	0	0	0	0	0	0	0	0
97416	5	21835797	21835841	6	56791095	56791140	0	0	0	0	0	0	0	0	0	0	0	0	0	0	0
97417	5	104791621	104791648	6	30032391	30032419	0	0	0	0	0	0	0	0	0	0	0	0	0	0	0
97418	5	39751662	39751694	6	58347116	58347149	0	0	0	0	0	0	0	0	0	0	0	0	0	0	0
97419	5	145302727	145302756	6	55684308	55684338	0	0	0	0	0	0	0	0	0	0	0	0	0	0	0
97420	5	80693323	80693351	6	14491337	14491366	0	0	0	0	0	0	0	0	0	0	0	0	0	0	0
97421	5	1606909	1606938	6	5751068	5751097	0	0	0	0	0	0	0	0	0	0	0	1	0	0	0
97422	5	27384483	27384540	6	57966860	57966918	0	0	0	0	0	0	0	0	0	0	0	0	0	0	0
97423	5	54984385	54984424	6	7744461	7744501	0	0	0	0	0	0	0	0	0	0	0	0	0	0	0
97424	5	155624615	155624644	6	58213466	58213495	0	0	0	0	0	0	0	0	0	0	0	0	0	0	0
97425	5	158883171	158883243	6	5001704	5001778	0	0	0	0	0	0	0	0	0	0	0	0	0	0	0
97426	5	118545073	118545099	6	58213467	58213495	0	0	0	0	0	0	0	0	0	0	0	0	0	0	0
97427	5	27384007	27384035	6	57967393	57967421	0	0	0	0	0	0	0	0	0	0	0	0	0	0	0
97428	5	66019792	66019841	6	3767149	3767199	0	0	0	0	0	0	0	0	0	0	0	1	0	0	0
97429	5	4843105	4843134	6	48792498	48792528	0	0	0	0	0	0	0	0	0	0	0	0	0	0	0
97430	5	171622428	171622459	6	47236934	47236958	0	0	0	0	0	0	0	0	0	0	0	0	0	0	0
97431	5	140921987	140922042	6	4870379	4870434	0	0	0	0	0	0	0	0	0	0	0	0	0	0	0
97432	5	15033093	15033130	6	19429959	19429997	0	0	0	0	0	0	0	0	0	0	0	0	0	0	0
97433	5	130696340	130696398	6	8199685	8199744	0	0	0	0	0	0	0	0	0	0	0	0	0	0	0
97434	5	26890255	26890295	6	56759270	56759311	0	0	0	0	0	0	0	0	0	0	0	0	0	0	0
97435	5	51896069	51896126	6	27230117	27230179	0	0	0	0	0	0	0	0	0	0	0	0	0	0	0
97436	5	157326276	157326311	6	37700776	37700812	0	0	0	0	0	0	0	0	0	0	0	0	0	0	0
97437	5	44556307	44556336	6	2074184	2074213	0	0	0	0	0	0	0	0	0	0	0	0	0	0	0
97438	5	118545330	118545361	6	58213660	58213692	0	0	0	0	0	0	0	0	0	0	0	0	0	0	0
97439	5	179029804	179029848	6	23883835	23883880	0	0	0	0	0	0	0	0	0	0	0	0	0	0	0
97440	5	130781950	130781979	6	11824822	11824850	0	0	0	0	0	0	0	0	0	0	0	0	0	0	0
97441	5	100727797	100727826	6	1625743	1625774	0	0	0	0	0	0	0	0	0	0	0	0	0	0	0
97442	5	6876869	6876898	6	58919384	58919409	0	0	0	0	0	0	0	0	0	0	0	0	0	0	0
97443	5	21713158	21713191	6	513526	513561	0	0	0	0	0	0	0	0	0	0	0	0	0	0	0
97444	5	179029601	179029630	6	23883682	23883712	0	0	0	0	0	0	0	0	0	0	0	0	0	0	0
97445	5	65655522	65655588	6	56233667	56233734	0	0	0	0	0	0	0	0	0	0	0	0	0	0	0
97446	5	16901653	16901690	6	49522955	49522993	0	0	0	0	0	0	0	0	0	0	0	0	0	0	0
97447	5	6869446	6869483	6	58926451	58926489	0	0	0	0	0	0	0	0	0	0	0	0	0	0	0
97448	5	117535747	117535776	6	40280208	40280236	0	0	0	0	0	0	0	0	0	0	0	0	0	0	0
97449	5	21711278	21711365	6	8292565	8292653	0	0	0	0	0	0	0	0	0	0	0	0	0	0	0
97450	5	45366239	45366276	6	39933259	39933297	0	0	0	0	0	0	0	0	0	0	0	0	0	0	0
97451	5	26890108	26890147	6	56759093	56759135	0	0	0	0	0	0	0	0	0	0	0	0	0	0	0
97452	5	161876697	161876727	6	38396506	38396537	0	0	0	0	0	0	0	0	0	0	0	0	0	0	0
97453	5	65654159	65654200	6	56232314	56232359	0	0	0	0	0	0	0	0	0	0	0	0	0	0	0
97454	5	6682324	6682369	6	59828205	59828251	0	0	0	0	0	0	0	0	0	0	0	0	0	0	0
97455	5	29745311	29745358	6	26024962	26025009	0	0	0	0	0	0	0	0	0	0	0	0	0	0	0
97456	5	107705693	107705722	6	40266747	40266777	0	0	0	0	0	0	0	0	0	0	0	0	0	0	0
97457	5	100494220	100494258	6	13373770	13373809	0	0	0	0	0	0	0	0	0	0	0	0	0	0	0
97458	5	22819352	22819394	6	3119850	3119887	0	0	0	0	0	0	0	0	0	0	0	0	0	0	0
97459	5	107706017	107706044	6	24919291	24919320	0	0	0	0	0	0	0	0	0	0	0	0	0	0	0
97460	5	3350118	3350219	6	96640	96750	0	0	0	0	0	0	0	0	0	0	0	0	0	0	0
97461	5	35066614	35066661	6	58213021	58213069	0	0	0	0	0	0	0	0	0	0	0	0	0	0	0
97462	5	104791126	104791154	6	30031941	30031971	0	0	0	0	0	0	0	0	0	0	0	0	0	0	0
97463	5	126623641	126623674	6	49506645	49506678	0	0	0	0	0	0	0	0	0	0	0	0	0	0	0
97464	5	100729073	100729114	6	1624390	1624429	0	0	0	0	0	0	0	0	0	0	0	0	0	0	0
97465	5	18359733	18359769	6	22320237	22320274	0	0	0	0	0	0	0	0	0	0	0	0	0	0	0
97466	5	130777794	130777827	6	11821377	11821408	0	0	0	0	0	0	0	0	0	0	0	0	0	0	0
97467	5	14359206	14359235	6	9344113	9344144	0	0	0	0	0	0	0	0	0	0	0	0	0	0	0
97468	5	4842988	4843020	6	48792598	48792631	0	0	0	0	0	0	0	0	0	0	0	0	0	0	0
97469	5	162814740	162814771	6	1681972	1682007	0	0	0	0	0	0	0	0	0	0	0	0	0	0	0
97470	5	88490077	88490107	6	4328012	4328043	0	0	0	0	0	0	0	0	0	0	0	0	0	0	0
97471	5	137952587	137952612	6	54192285	54192315	0	0	0	0	0	0	0	0	0	0	0	0	0	0	0
97472	5	100495796	100495826	6	53089640	53089672	0	0	0	0	0	0	0	0	0	0	0	0	0	0	0
97473	5	85906578	85906612	6	42285493	42285528	0	0	0	0	0	0	0	0	0	0	0	0	0	0	0
97474	5	162814611	162814645	6	1681723	1681759	0	0	0	0	0	0	0	0	0	0	0	0	0	0	0
97475	5	60209687	60209733	6	15066290	15066337	0	0	0	0	0	0	0	0	0	0	0	0	0	0	0
97476	5	100735704	100735756	6	1622196	1622251	0	0	0	0	0	0	0	0	0	0	0	0	0	0	0
97477	5	94670000	94670060	6	51308371	51308432	0	0	0	0	0	0	0	0	0	0	0	0	0	0	0
97478	5	94680449	94680479	6	51299945	51299976	0	0	0	0	0	0	0	0	0	0	0	0	0	0	0
97479	5	104903136	104903169	6	58073769	58073802	0	0	0	0	0	0	0	0	0	0	0	0	0	0	0
97480	5	21720808	21720844	6	8257725	8257764	0	0	0	0	0	0	0	0	0	0	0	0	0	0	0
97481	5	148243371	148243408	6	1848609	1848649	0	0	0	0	0	0	0	0	0	0	0	0	0	0	0
97482	5	104896093	104896141	6	58075140	58075190	0	0	0	0	0	0	0	0	0	0	0	0	0	0	0
97483	5	162808794	162808839	6	1679608	1679659	0	0	0	0	0	0	0	0	0	0	0	0	0	0	0
97484	5	12701013	12701047	6	49899033	49899069	0	0	0	0	0	0	0	0	0	0	0	0	0	0	0
97485	5	158250521	158250546	6	4291576	4291605	0	0	0	0	0	0	0	0	0	0	0	0	0	0	0
97486	5	161337800	161337826	6	38474480	38474507	0	0	0	0	0	0	0	0	0	0	0	0	0	0	0
97487	5	162099145	162099176	6	38186366	38186398	0	0	0	0	0	0	0	0	0	0	0	0	0	0	0
97488	5	21713360	21713392	6	33878149	33878180	0	0	0	0	0	0	0	0	0	0	0	0	0	0	0
97489	5	162815094	162815121	6	1682415	1682441	0	0	0	0	0	0	0	0	0	0	0	0	0	0	0
97490	5	88950539	88950567	6	32113045	32113075	0	0	0	0	0	0	0	0	0	0	0	0	0	0	0
97491	5	56943736	56943768	6	34831829	34831856	0	0	0	0	0	0	0	0	0	0	0	0	0	0	0
97492	5	68285539	68285571	6	33544735	33544768	1	0	0	0	0	1	0	0	0	0	0	0	0	0	0
97493	5	103907801	103907839	6	43799411	43799450	0	0	0	0	0	0	0	0	0	0	0	0	0	0	0
97494	5	179212726	179212753	6	59070310	59070338	0	0	0	0	0	0	0	0	0	0	0	0	0	0	0
97495	5	3491917	3491984	6	1688165	1688236	0	0	0	0	0	0	0	0	0	0	0	0	0	0	0
97496	5_KI270793v1_alt	69820	69853	6	175396	175430	0	0	0	1	0	0	0	0	0	0	0	0	0	0	0
97497	6	96035650	96035779	6	5396920	5397051	0	0	0	0	0	0	0	0	0	0	0	0	0	0	0
97498	6	62788464	62788493	6	4283967	4283996	0	0	0	0	0	0	0	0	0	0	0	0	0	0	0
97499	6	101413747	101413776	6	8292502	8292530	0	0	0	0	0	0	0	0	0	0	0	0	0	0	0
97500	6	94705667	94705723	6	42288817	42288875	0	0	0	0	0	0	0	0	0	0	0	0	0	0	0
97501	6	94711022	94711051	6	42288435	42288464	0	0	0	0	0	0	0	0	0	0	0	0	0	0	0
97502	6	101630843	101630872	6	48598825	48598855	0	0	0	0	0	0	0	0	0	0	0	0	0	0	0
97503	6	124444690	124444718	6	32983781	32983813	0	0	0	0	0	0	0	0	0	0	0	0	0	0	0
97504	6	67422013	67422042	6	52324109	52324139	0	0	0	0	0	0	0	0	0	0	0	0	0	0	0
97505	6	150333220	150333250	6	97086	97117	0	0	0	0	0	0	0	0	0	0	0	0	0	0	0
97506	6	149444387	149444413	6	59982755	59982786	0	0	0	0	0	0	0	0	0	0	0	0	0	0	0
97507	6	67419674	67419710	6	52319449	52319488	0	0	0	0	0	0	0	0	0	0	0	0	0	0	0
97508	6	54252484	54252544	6	42289118	42289182	0	0	0	0	0	0	0	0	0	0	0	0	0	0	0
97509	6	49799589	49799620	6	57247494	57247526	0	0	0	0	0	0	0	0	0	0	0	0	0	0	0
97510	6	18666902	18666951	6	1735776	1735826	0	0	0	0	0	0	0	0	0	0	0	0	0	0	0
97511	6	93260776	93260816	6	45890015	45890057	0	0	0	0	0	0	0	0	0	0	0	0	0	0	0
97512	6	95208867	95208909	6	13383791	13383832	0	0	0	0	0	0	0	0	0	0	0	0	0	0	0
97513	6	124455638	124455679	6	32981202	32981247	0	0	0	0	0	0	0	0	0	0	0	0	0	0	0
97514	6	93260607	93260644	6	45889850	45889888	0	0	0	0	0	0	0	0	0	0	0	0	0	0	0
97515	6	124738644	124738679	6	41744514	41744550	0	0	0	0	0	0	0	0	0	0	0	0	0	0	0
97516	6	1287662	1287691	6	58924278	58924310	0	0	0	0	0	0	0	0	0	0	0	0	0	0	0
97517	6	67137286	67137341	6	54244161	54244217	0	0	0	0	0	0	0	0	0	0	0	0	0	0	0
97518	6	66048468	66048526	6	33917520	33917579	0	0	0	0	0	0	0	0	0	0	0	0	0	0	0
97519	6	94705534	94705620	6	42288923	42289009	0	0	0	0	0	0	0	0	0	0	0	0	0	0	0
97520	6	126936866	126936914	6	1774321	1774371	0	0	0	0	0	0	0	0	0	0	0	0	0	0	0
97521	6	93407812	93407850	6	45892127	45892164	1	0	0	0	0	1	0	0	0	0	0	0	0	0	0
97522	6	95208035	95208079	6	13382943	13382985	0	0	0	0	0	0	0	0	0	0	0	0	0	0	0
97523	6	101239880	101239911	6	4283738	4283769	0	0	0	0	0	0	0	0	0	0	0	0	0	0	0
97524	6	162680634	162680667	6	40276403	40276437	0	0	0	0	0	0	0	0	0	0	0	0	0	0	0
97525	6	9038005	9038052	6	20731964	20732012	0	0	0	0	0	0	0	0	0	0	0	0	0	0	0
97526	6	66047766	66047795	6	33918186	33918215	0	0	0	0	0	0	0	0	0	0	0	0	0	0	0
97527	6	79005468	79005495	6	57967599	57967630	0	0	0	0	0	0	0	0	0	0	0	0	0	0	0
97528	6	168668934	168668963	6	5751013	5751045	0	0	0	0	0	0	0	0	0	0	0	1	0	0	0
97529	6	94258336	94258387	6	1376453	1376508	0	0	0	0	0	0	0	0	0	0	0	0	0	0	0
97530	6	101413043	101413074	6	8293118	8293148	0	0	0	0	0	0	0	0	0	0	0	0	0	0	0
97531	6	167453979	167454062	6	36459207	36459284	0	0	0	0	0	0	0	0	0	0	0	0	0	0	0
97532	6	67501387	67501440	6	1590535	1590589	0	0	1	1	0	0	0	0	0	0	0	0	0	0	0
97533	6	170144506	170144620	6	86275	86399	0	0	0	0	0	0	0	0	0	0	0	0	0	0	0
97534	6	149444451	149444476	6	59983351	59983381	0	0	0	0	0	0	0	0	0	0	0	0	0	0	0
97535	6	150332803	150332850	6	96717	96761	0	0	0	0	0	0	0	0	0	0	0	0	0	0	0
97536	6	94259582	94259611	6	1377614	1377645	0	0	0	0	0	0	0	0	0	0	0	0	0	0	0
97537	6	44181891	44181953	6	29904635	29904698	0	0	0	0	0	0	0	0	0	0	0	0	0	0	0
97538	6	2668616	2668652	6	13462681	13462718	0	0	0	0	0	0	0	0	0	0	0	0	0	0	0
97539	6	104016669	104016692	6	59698217	59698241	0	0	0	0	0	0	0	0	0	0	0	0	0	0	0
97540	6	97568224	97568294	6	18940046	18940117	0	0	0	0	0	0	0	0	0	0	0	0	0	0	0
97541	6	22935213	22935246	6	4096624	4096658	0	0	0	0	0	0	0	0	0	0	0	0	0	0	0
97542	6	57480151	57480194	6	58212906	58212949	0	0	0	0	0	0	0	0	0	0	0	0	0	0	0
97543	6	61945552	61945582	6	40273083	40273114	0	0	0	0	0	0	0	0	0	0	0	0	0	0	0
97544	6	121281375	121281428	6	6788202	6788257	0	0	0	0	0	0	0	0	0	0	0	0	0	0	0
97545	6	170144641	170144918	6	85957	86251	0	0	0	0	0	0	0	0	0	0	0	0	0	0	0
97546	6	94258406	94258436	6	1376530	1376560	0	0	0	0	0	0	0	0	0	0	0	0	0	0	0
97547	6	33420718	33420756	6	11866646	11866685	1	0	0	0	0	1	0	0	0	0	0	0	0	0	0
97548	6	103021195	103021229	6	45544216	45544251	0	0	0	0	0	0	0	0	0	0	0	0	0	0	0
97549	6	124444753	124444791	6	32983698	32983737	0	0	0	0	0	0	0	0	0	0	0	0	0	0	0
97550	6	30470432	30470460	6	10054532	10054560	0	0	0	0	0	0	0	0	0	0	0	0	0	0	0
97551	6	22618333	22618384	6	58287645	58287697	0	0	0	0	0	0	0	0	0	0	0	0	0	0	0
97552	6	36872204	36872257	6	40652769	40652823	0	0	0	0	0	0	0	0	0	0	0	0	0	0	0
97553	6	1385258	1385306	6	5747816	5747864	0	0	0	0	0	0	1	0	0	0	0	1	0	0	0
97554	6	94709091	94709130	6	42288708	42288748	0	0	0	0	0	0	0	0	0	0	0	0	0	0	0
97555	6	167316564	167316598	6	5750952	5750987	0	0	0	0	0	0	0	0	0	0	0	1	0	0	0
97556	6	101239577	101239603	6	4284018	4284047	0	0	0	0	0	0	0	0	0	0	0	0	0	0	0
97557	6	61945197	61945226	6	40272786	40272816	0	0	0	0	0	0	0	0	0	0	0	0	0	0	0
97558	6	102515285	102515328	6	45739953	45739997	0	0	0	0	0	0	0	0	0	0	0	0	0	0	0
97559	6	169808887	169808930	6	59828195	59828239	0	0	0	0	0	0	0	0	0	0	0	0	0	1	0
97560	6	168669169	168669203	6	5750759	5750791	0	0	0	0	0	0	0	0	0	0	0	1	0	0	0
97561	6	67700960	67700989	6	4335666	4335696	0	0	0	0	0	0	0	0	0	0	0	0	0	0	0
97562	6	124444557	124444585	6	32983918	32983948	0	0	0	0	0	0	0	0	0	0	0	0	0	0	0
97563	6	169808305	169808380	6	59828613	59828687	0	0	0	0	0	0	0	0	0	0	0	0	0	1	0
97564	6	149444811	149444840	6	59983793	59983826	0	0	0	0	0	0	0	0	0	0	0	0	0	0	0
97565	6	63261114	63261182	6	8153505	8153574	0	0	0	0	0	0	0	0	0	0	0	0	0	0	0
97566	6	35626330	35626370	6	41104406	41104447	0	0	0	0	0	0	0	0	0	0	0	0	0	0	0
97567	6	128175328	128175367	6	51268874	51268915	0	0	0	0	0	0	0	0	0	0	0	0	0	0	0
97568	6	154481122	154481154	6	34555736	34555769	0	0	0	0	0	0	0	0	0	0	0	0	0	0	0
97569	6	142862129	142862188	6	45460787	45460847	0	0	0	0	0	0	0	0	0	0	0	0	0	0	0
97570	6	79005282	79005313	6	57967765	57967797	0	0	0	0	0	0	0	0	0	0	0	0	0	0	0
97571	6	169809549	169809577	6	59827562	59827591	0	0	0	0	0	0	0	0	0	0	0	0	0	1	0
97572	6	166581979	166582013	6	5750948	5750983	0	0	0	0	0	0	0	0	0	0	0	1	0	0	0
97573	6	121281735	121281767	6	6787878	6787911	0	0	0	0	0	0	0	0	0	0	0	0	0	0	0
97574	6	79004849	79004879	6	57968119	57968149	0	0	0	0	0	0	0	0	0	0	0	0	0	0	0
97575	6	102508141	102508192	6	45747377	45747429	0	0	0	0	0	0	0	0	0	0	0	0	0	0	0
97576	6	96035903	96035932	6	5397180	5397209	0	0	0	0	0	0	0	0	0	0	0	0	0	0	0
97577	6	95346621	95346659	6	13722379	13722418	0	0	0	0	0	0	0	0	0	0	0	0	0	0	0
97578	6	95208500	95208530	6	13383438	13383470	0	0	1	1	0	0	0	0	0	0	0	0	0	0	0
97579	6	131822600	131822627	6	25167118	25167150	0	0	0	0	0	0	0	0	0	0	0	0	0	0	0
97580	6	101412506	101412534	6	8293698	8293725	0	0	0	0	0	0	0	0	0	0	0	0	0	0	0
97581	6	150333378	150333407	6	97242	97272	0	0	0	0	0	0	0	0	0	0	0	0	0	0	0
97582	6	9479917	9479946	6	2660246	2660276	0	0	0	0	0	0	0	0	0	0	0	0	0	0	0
97583	6	94259617	94259646	6	1377650	1377680	0	0	0	0	0	0	0	0	0	0	0	0	0	0	0
97584	6	67419746	67419803	6	52319520	52319578	0	0	0	0	0	0	0	0	0	0	0	0	0	0	0
97585	6	162746282	162746339	6	28110152	28110210	0	0	0	0	0	0	0	0	0	0	0	0	0	0	0
97586	6	149444667	149444716	6	59983640	59983690	0	0	0	0	0	0	0	0	0	0	0	0	0	0	0
97587	6	102446579	102446611	6	45932482	45932515	0	0	0	0	0	0	0	0	0	0	0	0	0	0	0
97588	6	93407640	93407681	6	45891938	45891980	1	0	0	0	0	1	0	0	0	0	0	0	0	0	0
97589	6	127750493	127750534	6	5731271	5731313	0	0	0	0	0	0	0	0	0	0	0	0	0	0	0
97590	6	65605235	65605264	6	15257416	15257446	0	0	0	0	0	0	0	0	0	0	0	0	0	0	0
97591	6	162680316	162680400	6	40276033	40276120	0	0	0	0	0	0	0	0	0	0	0	0	0	0	0
97592	6	94261570	94261601	6	1384763	1384795	0	0	0	0	0	0	0	0	0	0	0	0	0	0	0
97593	6	81732844	81732874	6	3768549	3768581	0	0	0	0	0	0	0	0	0	0	0	0	0	0	0
97594	6	40310761	40310793	6	34385769	34385802	0	0	0	0	0	0	0	0	0	0	0	0	0	0	0
97595	6	113583546	113583579	6	6276435	6276464	0	0	0	0	0	0	0	0	0	0	0	0	0	0	0
97596	6	49799201	49799242	6	57247210	57247252	0	0	0	0	0	0	0	0	0	0	0	0	0	0	0
97597	6	157878339	157878370	6	58930813	58930845	0	0	0	0	0	0	0	0	0	0	0	0	1	0	0
97598	6	35060050	35060125	6	54393119	54393195	0	0	0	0	0	0	1	0	0	0	0	1	0	0	0
97599	6	108884417	108884462	6	44845752	44845798	0	0	0	0	0	1	0	0	0	0	0	1	0	0	0
97600	6	97568539	97568569	6	18940345	18940375	0	0	0	0	0	0	0	0	0	0	0	0	0	0	0
97601	6	121199886	121199929	6	58214805	58214846	0	0	0	0	0	0	0	0	0	0	0	0	0	0	0
97602	6	3513911	3513946	6	58209941	58209977	0	0	0	0	0	0	0	0	0	0	0	0	0	0	0
97603	6	65605318	65605348	6	15257519	15257550	0	0	0	0	0	0	0	0	0	0	0	0	0	0	0
97604	6	18934688	18934721	6	6812913	6812947	0	0	0	0	0	0	0	0	0	0	0	0	0	0	0
97605	6	167316399	167316430	6	5751113	5751144	0	0	0	0	0	0	0	0	0	0	0	0	0	0	0
97606	6	113033861	113033897	6	56221899	56221936	0	0	0	0	0	0	0	0	0	0	0	0	0	0	0
97607	6	101416694	101416736	6	8292233	8292276	0	0	0	0	0	0	0	0	0	0	0	0	0	0	0
97608	6	97903143	97903173	6	45168118	45168149	0	0	0	0	0	0	0	0	0	0	0	0	0	0	0
97609	6	97564774	97564805	6	18935737	18935771	0	0	0	0	0	0	0	0	0	0	0	0	0	0	0
97610	6	9480261	9480290	6	2660621	2660651	0	0	0	0	0	0	0	0	0	0	0	0	0	0	0
97611	6	78996677	78996725	6	57974259	57974306	0	0	0	0	0	0	0	0	0	0	0	0	0	0	0
97612	6	79004989	79005035	6	57967957	57968004	0	0	0	0	0	0	0	0	0	0	0	0	0	0	0
97613	6	22934010	22934042	6	45560780	45560812	0	0	0	0	0	0	0	0	0	0	0	0	0	0	0
97614	6	22618246	22618286	6	58287558	58287599	0	0	0	0	0	0	0	0	0	0	0	0	0	0	0
97615	6	95343458	95343509	6	1276106	1276158	0	0	0	0	0	0	0	0	0	0	0	0	0	0	0
97616	6	144138864	144138924	6	1692312	1692372	0	0	0	0	0	0	0	0	0	0	0	0	0	0	0
97617	6	150333083	150333197	6	96954	97064	0	0	0	0	0	0	0	0	0	0	0	0	0	0	0
97618	6	166582100	166582129	6	5751113	5751143	0	0	0	0	0	0	0	0	0	0	0	0	0	0	0
97619	6	127754129	127754159	6	3016608	3016639	0	0	0	0	0	0	0	0	0	0	0	0	0	0	0
97620	6	67128474	67128498	6	24914860	24914888	0	0	0	0	0	0	0	0	0	0	0	0	0	0	0
97621	6	96620033	96620064	6	15070877	15070910	0	0	0	0	0	0	0	0	0	0	0	0	0	0	0
97622	6	2505152	2505179	6	55671866	55671897	0	0	0	0	0	0	0	0	0	0	0	0	0	0	0
97623	6	167454585	167454624	6	36459806	36459844	0	0	0	1	0	0	0	0	1	1	0	0	0	0	0
97624	6	69103317	69103349	6	39565698	39565731	0	0	0	0	0	0	0	0	0	0	0	0	0	0	0
97625	6	162680167	162680201	6	40275903	40275938	0	0	0	0	0	0	0	0	0	0	0	0	0	0	0
97626	6	94258529	94258562	6	1376664	1376695	0	0	0	0	0	0	0	0	0	0	0	0	0	0	0
97627	6	102517565	102517607	6	45736943	45736980	0	0	0	0	0	0	0	0	0	0	0	0	0	0	0
97628	6	94259705	94259734	6	1377732	1377762	0	0	0	0	0	0	0	0	0	0	0	0	0	0	0
97629	6	168518321	168518357	6	120655	120692	0	0	1	1	0	0	0	0	0	0	0	0	0	0	0
97630	6	123823618	123823645	6	58213807	58213841	0	0	0	0	0	0	0	0	0	0	0	0	0	0	0
97631	6	166582038	166582076	6	5751041	5751080	0	0	0	0	0	0	0	0	0	0	0	1	0	0	0
97632	6	79005938	79005971	6	57967093	57967127	0	0	0	0	0	0	0	0	0	0	0	0	0	0	0
97633	6	69107117	69107167	6	39566711	39566762	0	0	0	0	0	0	0	0	0	0	0	0	0	0	0
97634	6	101239825	101239865	6	4283783	4283824	0	0	0	0	0	0	0	0	0	0	0	0	0	0	0
97635	6	169314675	169314722	6	59916060	59916109	0	0	0	0	0	0	0	0	0	0	0	0	0	0	0
97636	6	103346744	103346788	6	3424190	3424235	0	0	0	0	0	0	0	0	0	0	0	0	0	0	0
97637	6	2504656	2504686	6	55670739	55670765	0	0	0	0	0	0	0	0	0	0	0	0	0	0	0
97638	6	2674541	2674579	6	13462885	13462924	0	0	0	0	0	0	0	0	0	0	0	0	0	0	0
97639	6	54252433	54252464	6	42289023	42289055	0	0	0	0	0	0	0	0	0	0	0	0	0	0	0
97640	6	149444842	149444872	6	59983837	59983868	0	0	0	0	0	0	0	0	0	0	0	0	0	0	0
97641	6	121281688	121281727	6	6787918	6787958	0	0	0	0	0	0	0	0	0	0	0	0	0	0	0
97642	6	94260154	94260199	6	1378123	1378169	0	0	0	0	0	0	0	0	0	0	0	0	0	0	0
97643	6	79014576	79014605	6	57962964	57962994	0	0	0	0	0	0	0	0	0	0	0	0	0	0	0
97644	6	62781506	62781536	6	26988159	26988193	0	0	0	0	0	0	1	0	0	0	0	1	0	0	0
97645	6	150332877	150332910	6	96783	96817	0	0	0	0	0	0	0	0	0	0	0	0	0	0	0
97646	6	97903176	97903219	6	45168072	45168116	0	0	0	0	0	0	0	0	0	0	0	0	0	0	0
97647	6	149444407	149444447	6	59983289	59983334	0	0	0	0	0	0	0	0	0	0	0	0	0	0	0
97648	6	128066622	128066666	6	51194186	51194231	0	0	0	0	0	0	0	0	0	0	0	0	0	0	0
97649	6	129285773	129285812	6	47129593	47129633	0	0	0	0	0	0	0	0	0	0	0	0	0	0	0
97650	6	57763924	57763971	6	15150964	15151013	0	0	0	0	0	0	0	0	0	0	0	0	0	0	0
97651	6	62778690	62778720	6	26990434	26990465	0	0	0	0	0	0	0	0	0	0	0	0	0	0	0
97652	6	66043767	66043794	6	33922625	33922654	0	0	0	0	0	0	0	0	0	0	0	0	0	0	0
97653	6	113034083	113034123	6	56222136	56222178	0	0	0	0	0	0	0	0	0	0	0	0	0	0	0
97654	6	94705463	94705499	6	42289043	42289080	0	0	0	0	0	0	0	0	0	0	0	0	0	0	0
97655	6	96035937	96035996	6	5397209	5397269	0	0	0	0	0	0	0	0	0	0	0	0	0	0	0
97656	6	37168063	37168096	6	17318699	17318733	0	0	0	0	0	0	0	0	0	0	0	0	0	0	0
97657	6	170144929	170145052	6	85815	85947	0	0	0	0	0	0	0	0	0	0	0	0	0	0	0
97658	6	149444293	149444357	6	59983133	59983200	0	0	0	0	0	0	0	0	0	0	0	0	0	0	0
97659	6	121442064	121442094	6	21003290	21003321	0	0	0	0	0	0	0	0	0	0	0	0	0	0	0
97660	6	149444302	149444350	6	59982648	59982699	0	0	0	0	0	0	0	0	0	0	0	0	0	0	0
97661	6	101413869	101413903	6	8292409	8292444	0	0	0	0	0	0	0	0	0	0	0	0	0	0	0
97662	6	102713830	102713866	6	7552435	7552472	0	0	0	0	0	0	0	0	0	0	0	0	0	0	0
97663	6	149444732	149444761	6	59983705	59983734	0	0	0	0	0	0	0	0	0	0	0	0	0	0	0
97664	6	93407719	93407752	6	45892013	45892051	1	0	0	0	0	1	0	0	0	0	0	0	0	0	0
97665	6	65605281	65605317	6	15257462	15257499	0	0	0	0	0	0	0	0	0	0	0	0	0	0	0
97666	6	1291383	1291419	6	59791330	59791367	0	0	0	0	0	0	0	0	0	0	0	0	0	0	0
97667	6	167298755	167298810	6	16597346	16597402	0	0	0	0	0	0	0	0	0	0	0	0	0	0	0
97668	6	146350362	146350391	6	47056701	47056731	0	0	0	0	0	0	0	0	0	0	0	0	0	0	0
97669	6	17576791	17576821	6	58922952	58922983	0	0	0	0	0	0	0	0	0	0	0	0	0	0	0
97670	6	102710336	102710380	6	7548866	7548912	0	0	0	0	0	0	0	0	0	0	0	0	0	0	0
97671	6	170144469	170144503	6	86403	86440	0	0	0	0	0	0	0	0	0	0	0	0	0	0	0
97672	6	67147367	67147412	6	4095261	4095310	0	0	0	0	0	0	0	0	0	0	0	0	0	0	0
97673	6	124445099	124445127	6	32983290	32983319	0	0	0	0	0	0	0	0	0	0	0	0	0	0	0
97674	6	101413827	101413857	6	8292451	8292482	0	0	0	0	0	0	0	0	0	0	0	0	0	0	0
97675	6	149444928	149444957	6	59983943	59983971	0	0	0	0	0	0	0	0	0	0	0	0	0	0	0
97676	6	124738896	124738923	6	41744726	41744756	0	0	0	0	0	0	0	0	0	0	0	0	0	0	0
97677	6	169315298	169315365	6	59915406	59915480	0	0	1	1	0	0	0	0	0	0	0	0	0	0	0
97678	6	129281131	129281166	6	47129437	47129473	0	0	0	0	0	0	0	0	0	0	0	0	0	0	0
97679	6	2504800	2504850	6	55670879	55670928	0	0	0	0	0	0	0	0	0	0	0	0	0	0	0
97680	6	166581858	166581889	6	5750831	5750865	0	0	0	0	0	0	0	0	0	0	0	1	0	0	0
97681	6	168668791	168668818	6	5751159	5751189	0	0	0	0	0	0	0	0	0	0	0	0	0	0	0
97682	6	67422227	67422258	6	52324324	52324355	0	0	0	0	0	0	0	0	0	0	0	0	0	0	0
97683	6	166582156	166582194	6	5751182	5751221	0	0	0	0	0	0	0	0	0	0	0	0	0	0	0
97684	6	150332944	150333067	6	96829	96943	0	0	0	0	0	0	0	0	0	0	0	0	0	0	0
97685	6	66043849	66043887	6	33922504	33922543	0	0	0	0	0	0	0	0	0	0	0	0	0	0	0
97686	6	63260939	63260972	6	8153308	8153342	0	0	0	0	0	0	0	0	0	0	0	0	0	0	0
97687	6	167454401	167454438	6	36459078	36459115	0	0	0	0	0	0	0	0	0	0	0	0	0	0	0
97688	6	95340982	95341013	6	1269465	1269497	0	0	0	0	0	0	0	0	0	0	0	0	0	0	0
97689	6	149444559	149444588	6	59982949	59982981	0	0	0	0	0	0	0	0	0	0	0	0	0	0	0
97690	6	129285923	129285952	6	47129709	47129734	0	0	0	0	0	0	0	0	0	0	0	0	0	0	0
97691	6	79002133	79002165	6	57972414	57972447	0	0	0	0	0	0	0	0	0	0	0	0	0	0	0
97692	6	140787849	140787881	6	58086382	58086415	0	0	0	0	0	0	0	0	0	0	0	0	0	0	0
97693	6	19479727	19479769	6	59667593	59667636	0	0	0	0	0	0	0	0	0	0	0	0	0	0	0
97694	6	168671788	168671828	6	5747820	5747861	0	0	0	0	0	0	1	0	0	0	0	1	0	0	0
97695	6	112616195	112616234	6	7553307	7553349	0	0	0	0	0	1	0	0	0	0	0	0	0	0	0
97696	6	102714054	102714093	6	7552614	7552654	0	0	0	0	0	0	0	0	0	0	0	0	0	0	0
97697	6	150333288	150333351	6	97148	97207	0	0	0	0	0	0	0	0	0	0	0	0	0	0	0
97698	6	94258269	94258319	6	1376378	1376429	0	0	0	0	0	0	0	0	0	0	0	0	0	0	0
97699	6	67137486	67137515	6	54244365	54244395	0	0	0	0	0	0	0	0	0	0	0	0	0	0	0
97700	6	167316348	167316382	6	5751146	5751180	0	0	0	0	0	0	0	0	0	0	0	0	0	0	0
97701	6	169808615	169808714	6	59828317	59828411	0	0	0	0	0	0	0	0	0	0	0	0	0	1	0
97702	6	167454101	167454137	6	36459332	36459367	0	0	0	0	0	0	0	0	0	0	0	0	0	0	0
97703	6	57507227	57507268	6	19813892	19813934	0	0	0	0	0	0	0	0	0	0	0	0	0	0	0
97704	6	33420561	33420594	6	11859202	11859239	0	0	0	0	0	1	0	0	0	0	0	1	0	0	0
97705	6	62781584	62781634	6	26988057	26988110	0	0	0	0	0	0	0	0	0	0	0	0	0	0	0
97706	6	149443964	149443997	6	59982284	59982318	0	0	0	0	0	0	0	0	0	0	0	0	0	0	0
97707	6	67147534	67147563	6	4095395	4095423	0	0	0	0	0	0	0	0	0	0	0	0	0	0	0
97708	6	2504713	2504753	6	55670791	55670831	0	0	0	0	0	0	0	0	0	0	0	0	0	0	0
97709	6_GL000251v2_alt	1950170	1950198	6	10054532	10054560	0	0	0	0	0	0	0	0	0	0	0	0	0	0	0
97710	6_GL000252v2_alt	1726306	1726334	6	10054532	10054560	0	0	0	0	0	0	0	0	0	0	0	0	0	0	0
97711	6_GL000253v2_alt	1780667	1780695	6	10054532	10054560	0	0	0	0	0	0	0	0	0	0	0	0	0	0	0
97712	6_GL000255v2_alt	1725532	1725560	6	10054532	10054560	0	0	0	0	0	0	0	0	0	0	0	0	0	0	0
97713	6_GL000256v2_alt	4869286	4869319	6	11859202	11859239	0	0	0	0	0	1	0	0	0	0	0	1	0	0	0
97714	6_GL000256v2_alt	1768789	1768817	6	10054532	10054560	0	0	0	0	0	0	0	0	0	0	0	0	0	0	0
97715	6_GL000256v2_alt	4869443	4869481	6	11866646	11866685	1	0	0	0	0	1	0	0	0	0	0	0	0	0	0
97716	6_KI270801v1_alt	95691	95732	6	5731271	5731313	0	0	0	0	0	0	0	0	0	0	0	0	0	0	0
97717	6_KI270801v1_alt	415956	416000	6	51194186	51194231	0	0	0	0	0	0	0	0	0	0	0	0	0	0	0
97718	6_KI270801v1_alt	524662	524701	6	51268874	51268915	0	0	0	0	0	0	0	0	0	0	0	0	0	0	0
97719	7	119971356	119971412	6	28490384	28490441	0	0	0	0	0	0	0	0	0	0	0	0	0	0	0
97720	7	52188176	52188208	6	53086149	53086182	0	0	0	0	0	0	0	0	0	0	0	0	0	0	0
97721	7	83773073	83773107	6	1376247	1376282	0	0	0	0	0	0	0	0	0	0	0	0	0	0	0
97722	7	83770513	83770551	6	1378030	1378068	0	0	0	0	0	0	0	0	0	0	0	0	0	0	0
97723	7	52155085	52155121	6	49902228	49902265	0	0	1	1	0	0	0	0	0	0	0	0	0	0	0
97724	7	89200273	89200306	6	57123110	57123144	0	0	0	0	0	0	0	0	0	0	0	0	0	0	0
97725	7	82906824	82906856	6	5016183	5016216	0	0	0	0	0	0	0	0	0	0	0	0	0	0	0
97726	7	153820036	153820064	6	1867765	1867795	0	0	0	0	0	0	0	0	0	0	0	0	0	0	0
97727	7	158312312	158312340	6	459920	459952	0	0	0	0	0	0	0	0	0	0	0	0	0	0	0
97728	7	21613304	21613349	6	10670418	10670467	0	0	0	0	0	0	0	0	0	0	0	0	0	0	0
97729	7	114624740	114624774	6	43671299	43671334	0	0	0	0	0	0	0	0	0	0	0	0	0	0	0
97730	7	88163265	88163291	6	13149332	13149362	0	0	0	0	0	0	0	0	0	0	0	0	0	0	0
97731	7	65391731	65391780	6	23880004	23880054	0	0	0	0	0	0	0	0	0	0	0	0	0	0	0
97732	7	79356445	79356476	6	13870937	13870969	0	0	0	0	0	0	0	0	0	0	0	0	0	0	0
97733	7	53254736	53254769	6	53917098	53917131	0	0	0	0	0	0	0	0	0	0	0	0	0	0	0
97734	7	126904419	126904456	6	47098084	47098124	0	0	0	0	0	0	0	0	0	0	0	0	0	0	0
97735	7	85975497	85975568	6	37905639	37905710	0	0	0	0	0	0	0	0	0	0	0	0	0	0	0
97736	7	52194683	52194715	6	53085388	53085421	0	0	0	0	0	0	0	0	0	0	0	0	0	0	0
97737	7	123960865	123960892	6	54067171	54067196	0	0	0	0	0	0	0	0	0	0	0	0	0	0	0
97738	7	54540561	54540596	6	6205888	6205924	0	0	0	0	0	0	0	0	0	0	0	0	0	0	0
97739	7	115720773	115720818	6	58210266	58210312	0	0	0	0	0	0	0	0	0	0	0	0	0	0	0
97740	7	122024811	122024847	6	30561692	30561729	0	0	0	0	0	0	0	0	0	0	0	0	0	0	0
97741	7	82907255	82907298	6	5015676	5015722	0	0	0	0	0	0	0	0	0	0	0	0	0	0	0
97742	7	25168016	25168046	6	5741376	5741407	0	0	0	0	0	0	0	0	0	0	0	0	0	0	0
97743	7	30967636	30967667	6	9969986	9970018	0	0	0	0	0	0	0	0	0	0	0	0	0	0	0
97744	7	943481	943528	6	58212974	58213022	0	0	0	0	0	0	0	0	0	0	0	0	0	0	0
97745	7	9308534	9308603	6	32466294	32466364	0	0	0	0	0	0	0	0	0	0	0	0	0	0	0
97746	7	23489015	23489059	6	9420454	9420499	0	0	0	0	0	0	0	0	0	0	0	0	0	0	0
97747	7	119393898	119393943	6	15150612	15150658	0	0	0	0	0	0	0	0	0	0	0	0	0	0	0
97748	7	126770723	126770755	6	47055286	47055317	0	0	0	0	0	0	0	0	0	0	0	0	0	0	0
97749	7	115895045	115895117	6	10322875	10322948	0	0	0	0	0	0	0	0	0	0	0	0	0	0	0
97750	7	78402433	78402488	6	53631091	53631147	0	0	0	0	0	0	0	0	0	0	0	0	0	0	0
97751	7	83770557	83770589	6	1377992	1378025	0	0	0	0	0	0	0	0	0	0	0	0	0	0	0
97752	7	136973755	136973785	6	53439804	53439835	0	0	0	0	0	0	0	0	0	0	0	0	0	0	0
97753	7	108168057	108168087	6	44968063	44968092	0	0	0	0	0	0	0	0	0	0	0	0	0	0	0
97754	7	158609337	158609373	6	17724323	17724360	0	0	0	0	0	0	0	0	0	0	0	0	0	0	0
97755	7	119335396	119335441	6	46480122	46480168	0	0	0	0	0	0	0	0	0	0	0	0	0	0	0
97756	7	114624993	114625024	6	43671082	43671111	0	0	0	0	0	0	1	0	0	0	0	0	0	0	0
97757	7	151198000	151198062	6	34022174	34022235	0	0	0	0	0	0	0	0	0	0	0	0	0	0	0
97758	7	83772590	83772620	6	1376678	1376703	0	0	0	0	0	0	0	0	0	0	0	0	0	0	0
97759	7	149781973	149782011	6	53631257	53631296	0	0	0	0	0	0	0	0	0	0	0	0	0	0	0
97760	7	158363616	158363654	6	59918240	59918279	0	0	0	0	0	0	0	0	0	0	0	0	0	0	0
97761	7	119392873	119392924	6	15149712	15149764	0	0	0	0	0	0	0	0	0	0	0	0	0	0	0
97762	7	96566340	96566369	6	42184958	42184986	0	0	0	0	0	0	0	0	0	0	0	0	0	0	0
97763	7	8233785	8233814	6	12904775	12904805	0	0	0	0	0	0	0	0	0	0	0	0	0	0	0
97764	7	107257710	107257756	6	56158098	56158145	0	0	0	0	0	0	0	0	0	0	0	0	0	0	0
97765	7	145782160	145782188	6	1377834	1377864	0	0	0	0	0	0	0	0	0	0	0	0	0	0	0
97766	7	114927383	114927415	6	45893516	45893549	0	0	0	0	0	0	0	0	0	0	0	0	0	0	0
97767	7	96075961	96075989	6	3952943	3952972	0	0	0	0	0	0	0	0	0	0	0	0	0	1	1
97768	7	114657881	114657908	6	43619091	43619119	0	0	0	0	0	0	0	0	0	0	0	0	0	0	0
97769	7	87620743	87620797	6	31357676	31357733	0	0	0	0	0	0	0	0	0	0	0	0	0	0	0
97770	7	132006080	132006137	6	53228808	53228866	0	0	0	0	0	0	0	0	0	0	0	0	0	0	0
97771	7	22773453	22773480	6	49523232	49523261	0	0	0	0	0	0	0	0	0	0	0	0	0	0	0
97772	7	158313562	158313613	6	452799	452851	0	0	0	0	0	0	0	0	0	0	0	0	0	0	0
97773	7	34611895	34611945	6	49890702	49890754	0	0	0	0	0	0	0	0	0	0	0	0	0	0	0
97774	7	121332230	121332255	6	13731045	13731075	0	0	0	0	0	0	0	0	0	0	0	0	0	0	0
97775	7	83770603	83770632	6	1377951	1377979	0	0	0	0	0	0	0	0	0	0	0	0	0	0	0
97776	7	119334409	119334437	6	46479034	46479065	0	0	0	0	0	0	0	0	0	0	0	0	0	0	0
97777	7	115934987	115935023	6	43437326	43437362	0	0	0	0	0	0	0	0	0	0	0	0	0	0	0
97778	7	52194389	52194418	6	53085654	53085684	0	0	0	0	0	0	0	0	0	0	0	0	0	0	0
97779	7	96235041	96235068	6	3977086	3977116	0	0	0	0	0	0	0	0	0	0	0	0	0	0	0
97780	7	82906867	82906893	6	5016146	5016173	0	0	0	0	0	0	0	0	0	0	0	0	0	0	0
97781	7	52188098	52188126	6	53086233	53086261	0	0	0	0	0	0	0	0	0	0	0	0	0	0	0
97782	7	28508923	28508954	6	39615925	39615956	0	0	0	0	0	0	0	0	0	0	0	0	0	0	0
97783	7	9307336	9307373	6	32465252	32465290	0	0	1	1	0	0	0	0	0	0	0	0	0	0	0
97784	7	131368798	131368876	6	52440671	52440755	0	0	0	0	0	0	0	0	0	0	0	0	0	0	0
97785	7	114427884	114427911	6	43768143	43768170	0	0	0	0	0	0	0	0	0	0	0	0	0	0	0
97786	7	21710744	21710772	6	10648392	10648422	0	0	0	0	0	0	0	0	0	0	0	0	0	0	0
97787	7	108159817	108159868	6	44973328	44973378	0	0	0	0	0	0	0	0	0	0	0	0	0	0	0
97788	7	114427204	114427233	6	43768677	43768707	0	0	0	0	0	0	0	0	0	0	0	0	0	0	0
97789	7	127099203	127099233	6	42068618	42068649	0	0	0	0	0	0	0	0	0	0	0	0	0	0	0
97790	7	23489117	23489203	6	9420300	9420391	0	0	0	0	0	0	0	0	0	0	0	0	0	0	0
97791	7	84741420	84741469	6	45153822	45153868	0	0	0	0	0	0	0	0	0	0	0	0	0	0	0
97792	7	136937432	136937463	6	39304917	39304949	0	0	0	0	0	0	0	0	0	0	0	0	0	0	0
97793	7	146124707	146124738	6	48056153	48056185	0	0	0	0	0	0	0	0	0	0	0	0	0	0	0
97794	7	9305696	9305728	6	32464485	32464518	0	0	1	1	0	0	0	0	0	0	0	0	0	0	0
97795	7	124635779	124635822	6	11070125	11070169	0	0	0	0	0	0	0	0	0	0	0	0	0	0	0
97796	7	136937381	136937426	6	39304846	39304894	0	0	0	0	0	0	0	0	0	0	0	0	0	0	0
97797	7	64070385	64070421	6	10709238	10709274	0	0	0	0	0	0	0	0	0	0	0	0	0	0	0
97798	7	47635795	47635830	6	58213780	58213819	0	0	0	0	0	0	0	0	0	0	0	0	0	0	0
97799	7	95995830	95995857	6	3945965	3945995	0	0	0	0	0	0	0	0	0	0	0	0	0	0	0
97800	7	121332418	121332451	6	13731231	13731268	0	0	0	0	0	0	0	0	0	0	0	0	0	0	0
97801	7	9201480	9201529	6	31069896	31069946	0	0	0	0	0	0	0	0	0	0	0	0	0	0	0
97802	7	149962183	149962213	6	97172	97201	0	0	0	0	0	0	0	0	0	0	0	0	0	0	0
97803	7	153828822	153828851	6	1862320	1862352	0	0	0	0	0	0	0	0	0	0	0	0	0	0	0
97804	7	86776502	86776532	6	42075481	42075510	0	0	0	0	0	0	0	0	0	0	0	0	0	0	0
97805	7	21690887	21690910	6	10654241	10654268	0	0	0	0	0	0	0	0	0	0	0	0	0	0	0
97806	7	153828714	153828765	6	1862404	1862457	0	0	0	0	0	0	0	0	0	0	0	0	0	0	0
97807	7	53255238	53255270	6	53916671	53916703	0	0	0	0	0	0	0	0	0	0	0	0	0	0	0
97808	7	145773063	145773092	6	1376239	1376269	0	0	0	0	0	0	0	0	0	0	0	0	0	0	0
97809	7	154134638	154134672	6	97254	97287	0	0	0	0	0	0	0	0	0	0	0	0	0	0	0
97810	7	80488910	80488946	6	53067594	53067637	0	0	0	0	0	0	0	0	0	0	0	0	0	0	0
97811	7	89201831	89201864	6	57122605	57122639	0	0	0	0	0	0	0	0	0	0	0	0	0	0	0
97812	7	154134761	154134791	6	97172	97201	0	0	0	0	0	0	0	0	0	0	0	0	0	0	0
97813	7	114227304	114227334	6	1867545	1867576	0	0	0	0	0	0	0	0	0	0	0	0	0	0	0
97814	7	147176854	147176920	6	8199808	8199875	0	0	0	0	0	0	0	0	0	0	0	0	0	0	0
97815	7	149777881	149777907	6	5747807	5747839	0	0	0	0	0	0	0	0	0	0	0	0	0	0	0
97816	7	67310868	67310898	6	51281692	51281723	0	0	0	0	0	0	0	0	0	0	0	0	0	0	0
97817	7	132006032	132006076	6	53228760	53228805	0	0	0	0	0	0	0	0	0	0	0	0	0	0	0
97818	7	97579110	97579142	6	2634670	2634701	0	0	0	0	0	0	0	0	0	0	0	0	0	0	0
97819	7	149962302	149962336	6	97254	97287	0	0	0	0	0	0	0	0	0	0	0	0	0	0	0
97820	7	9498189	9498217	6	42289124	42289152	0	0	0	0	0	0	0	0	0	0	0	0	0	0	0
97821	7	88957795	88957842	6	58044805	58044853	0	0	0	0	0	0	0	0	0	0	0	0	0	0	0
97822	7	21779616	21779645	6	10624146	10624172	0	0	0	0	0	0	0	0	0	0	0	0	0	0	0
97823	7	87620008	87620038	6	31362029	31362060	0	0	0	0	0	0	0	0	0	0	0	0	0	0	0
97824	7	19504968	19505003	6	24927186	24927222	0	0	0	0	0	0	0	0	0	0	0	0	0	0	0
97825	7	120301660	120301707	6	27650809	27650852	0	0	0	0	0	0	0	0	0	0	0	0	0	0	0
97826	7	43133648	43133683	6	51281246	51281282	0	0	0	0	0	0	0	0	0	0	0	0	0	0	0
97827	7	80212114	80212145	6	53056051	53056079	0	0	0	0	0	0	0	0	0	0	0	0	0	0	0
97828	7	151198225	151198256	6	9969857	9969889	0	0	0	0	0	0	0	0	0	0	0	0	0	0	0
97829	7	21789165	21789194	6	10616217	10616246	0	0	0	0	0	0	0	0	0	0	0	0	0	0	0
97830	7	83388994	83389023	6	56239947	56239977	0	0	0	0	0	0	0	0	0	0	0	0	0	0	0
97831	7	158609708	158609730	6	17723879	17723909	0	0	0	0	0	0	0	0	0	0	0	0	0	0	0
97832	7	16087484	16087526	6	35807312	35807355	0	0	0	0	0	0	0	0	0	0	0	0	0	0	0
97833	7	83399196	83399243	6	58177107	58177154	0	0	0	0	0	0	0	0	0	0	0	0	0	0	0
97834	7	119393532	119393564	6	15150275	15150309	0	0	0	0	0	0	0	0	0	0	0	1	0	0	0
97835	7	124631985	124632023	6	57450479	57450518	0	0	0	0	0	0	0	0	0	0	0	0	0	0	0
97836	7	151073597	151073636	6	40392543	40392583	0	0	0	0	0	0	0	0	0	0	0	0	0	0	0
97837	7	47635910	47635965	6	58213563	58213621	0	0	0	0	0	0	0	0	0	0	0	0	0	0	0
97838	7	95810584	95810620	6	3935595	3935628	0	0	0	0	0	0	0	0	0	0	0	0	0	0	0
97839	7	107254219	107254257	6	56165090	56165129	0	0	0	0	0	0	0	0	0	0	0	0	0	0	0
97840	7	120294862	120294905	6	27652334	27652377	0	0	0	0	0	0	0	0	0	0	0	0	0	0	0
97841	7	80479199	80479234	6	42922864	42922901	0	0	0	0	0	0	0	0	0	0	0	0	0	0	0
97842	7	124628207	124628239	6	11059045	11059078	0	0	0	0	0	0	0	0	0	0	0	0	0	0	0
97843	7	136973648	136973677	6	53439943	53439973	0	0	0	0	0	0	0	0	0	0	0	0	0	0	0
97844	7	147176978	147177022	6	8199680	8199727	0	0	0	0	0	0	0	0	0	0	0	0	0	0	0
97845	7	38656967	38656999	6	39304896	39304929	0	0	0	0	0	0	0	0	0	0	0	0	0	0	0
97846	7	151491140	151491170	6	21687136	21687166	0	0	0	0	0	0	0	0	0	0	0	0	0	0	0
97847	7	103299390	103299418	6	22343894	22343925	0	0	0	0	0	0	0	0	0	0	0	0	0	0	0
97848	7	131368948	131368982	6	52440818	52440853	0	0	0	0	0	0	0	0	0	0	0	0	0	0	0
97849	7	128774869	128774901	6	41192248	41192278	0	0	0	0	0	0	0	0	0	0	0	0	0	0	0
97850	7	9200150	9200189	6	31068486	31068528	0	0	0	0	0	0	0	0	0	0	0	0	0	0	0
97851	7	123960816	123960850	6	54067256	54067291	0	0	0	0	0	0	0	0	0	0	0	0	0	0	0
97852	7	114227626	114227669	6	1867238	1867283	0	0	0	0	0	0	0	0	0	0	0	0	0	0	0
97853	7	124124019	124124088	6	53229149	53229215	0	0	0	0	0	0	0	0	0	0	0	0	0	0	0
97854	7	30967551	30967584	6	9969874	9969908	0	0	0	0	0	0	0	0	0	0	0	0	0	0	0
97855	7	158312974	158313040	6	459202	459269	0	0	0	0	0	0	0	0	0	0	0	0	0	0	0
97856	7	1369577	1369622	6	5536737	5536783	0	0	0	0	0	0	0	0	0	0	0	0	0	0	0
97857	7	80825141	80825181	6	42887844	42887885	0	0	0	0	0	0	0	0	0	0	0	0	0	0	0
97858	7	151198152	151198217	6	9969947	9970013	0	0	0	0	0	0	0	0	0	0	0	0	0	0	0
97859	7	114427303	114427337	6	43768578	43768613	0	0	0	0	0	0	0	0	0	0	0	0	0	0	0
97860	7	68873474	68873516	6	33303836	33303879	0	0	0	0	0	0	0	0	0	0	0	0	0	0	0
97861	7	115951221	115951250	6	43429777	43429807	0	0	0	0	0	0	0	0	0	0	0	0	0	0	0
97862	7	713485	713538	6	115628	115684	0	0	0	0	0	0	0	0	0	0	0	0	0	0	0
97863	7	158759647	158759676	6	52319740	52319768	0	0	0	0	0	0	0	0	0	0	0	0	0	0	0
97864	7	28891811	28892026	6	1034529	1034743	0	0	0	0	0	0	0	0	0	0	0	0	0	1	0
97865	7	114689485	114689514	6	43602698	43602724	0	0	0	0	0	0	0	0	0	0	0	0	0	0	0
97866	7	96076026	96076056	6	3952988	3953017	0	0	0	0	0	0	0	0	0	0	0	0	0	1	1
97867	7	115934506	115934555	6	43437740	43437792	0	0	0	0	0	0	0	0	0	0	0	0	0	0	0
97868	7	114427749	114427791	6	43768254	43768297	0	0	0	0	0	0	0	0	0	0	0	0	0	0	0
97869	7	157191770	157191801	6	6272379	6272408	0	0	0	0	0	0	0	0	0	0	0	0	0	0	0
97870	7	943133	943184	6	58213330	58213382	0	0	0	0	0	0	0	0	0	0	0	0	0	0	0
97871	7	107974312	107974342	6	1679371	1679402	0	0	0	0	0	0	0	0	0	0	0	0	0	0	0
97872	7	126986471	126986500	6	10829768	10829798	0	0	0	0	0	0	0	0	0	0	0	0	0	0	0
97873	7	146118748	146118787	6	48061675	48061715	0	0	0	0	0	0	0	0	0	0	0	0	0	0	0
97874	7	145772968	145773053	6	1376144	1376227	0	0	0	0	0	0	0	0	0	0	0	0	0	0	0
97875	7	96565765	96565836	6	42184418	42184491	0	0	0	0	0	0	0	0	0	0	0	0	0	0	0
97876	7	122580805	122580831	6	41383096	41383123	0	0	0	0	0	0	0	0	0	0	0	0	0	0	0
97877	7	122614844	122614874	6	41369038	41369069	0	0	0	0	0	0	0	0	0	0	0	0	0	0	0
97878	7	83773030	83773067	6	1376287	1376325	0	0	0	0	0	0	0	0	0	0	0	0	0	0	0
97879	7	64841319	64841348	6	6542231	6542261	0	0	0	0	0	0	0	0	0	0	0	0	0	0	0
97880	7	713551	713691	6	115696	115841	0	0	0	0	0	0	0	0	0	0	0	0	0	0	0
97881	7	145782327	145782363	6	1377967	1378004	0	0	0	0	0	0	0	0	0	0	0	0	0	0	0
97882	7	119392289	119392317	6	15149088	15149115	0	0	0	0	0	0	0	0	0	0	0	0	0	0	0
97883	7	98948907	98948947	6	14147251	14147293	0	0	0	0	0	0	0	0	0	0	0	1	0	0	0
97884	7	125118164	125118232	6	18474386	18474457	0	0	0	0	0	0	0	0	0	0	0	0	0	0	0
97885	7	153819858	153819944	6	1867870	1867957	0	0	0	0	0	0	0	0	0	0	0	0	0	0	0
97886	7	53254600	53254656	6	53917167	53917224	0	0	0	0	0	0	0	0	0	0	0	0	0	0	0
97887	7	114219595	114219635	6	1867838	1867879	0	0	0	0	0	0	0	0	0	0	0	0	0	0	0
97888	7	83770447	83770475	6	1378106	1378136	0	0	0	0	0	0	0	0	0	0	0	0	0	0	0
97889	7	146124638	146124671	6	48056224	48056255	0	0	0	0	0	0	0	0	0	0	0	0	0	0	0
97890	7	158609912	158609948	6	17723615	17723653	0	0	0	0	0	0	0	0	0	0	0	0	0	0	0
97891	7	1578140	1578169	6	41169764	41169794	0	0	0	0	0	0	0	0	0	0	0	0	0	0	0
97892	7	122051676	122051702	6	45964130	45964160	0	0	0	0	0	0	0	0	0	0	0	0	0	0	0
97893	7	122260025	122260067	6	30721656	30721699	0	0	0	0	0	0	0	0	0	0	0	0	0	0	0
97894	7	11852350	11852380	6	56521640	56521673	0	0	0	0	0	0	0	0	0	0	0	0	0	0	0
97895	7	68874212	68874253	6	33304572	33304617	0	0	0	0	0	0	0	0	0	0	0	0	0	0	0
97896	7	149781804	149781842	6	53631091	53631132	0	0	0	0	0	0	0	0	0	0	0	0	0	0	0
97897	7	47635878	47635909	6	58213657	58213692	0	0	0	0	0	0	0	0	0	0	0	0	0	0	0
97898	7	87631992	87632026	6	31349008	31349043	0	0	0	0	0	0	0	0	0	0	0	0	0	0	0
97899	7	28508968	28509017	6	39615869	39615921	0	0	0	0	0	0	0	0	0	0	0	0	0	0	0
97900	7	80216073	80216115	6	53053342	53053385	0	0	0	0	0	0	0	0	0	0	0	0	0	0	0
97901	7	120280663	120280693	6	46502551	46502582	0	0	0	0	0	0	0	0	0	0	0	0	0	0	0
97902	7	120291381	120291438	6	27655299	27655357	0	0	0	0	0	0	0	0	0	0	0	0	0	0	0
97903	7	713395	713475	6	115532	115612	0	0	0	0	0	0	0	0	0	0	0	0	0	0	0
97904	7	114219524	114219587	6	1867886	1867948	0	0	0	0	0	0	0	0	0	0	0	0	0	0	0
97905	7	63465354	63465385	6	28209306	28209340	0	0	0	0	0	0	0	0	0	0	0	0	0	0	0
97906	7	119392400	119392430	6	15149228	15149258	0	0	0	0	0	0	0	0	0	0	0	0	0	0	0
97907	7	43139649	43139681	6	51282060	51282093	0	0	0	0	0	0	0	0	0	0	0	0	0	0	0
97908	7	145773336	145773380	6	1376527	1376565	0	0	0	0	0	0	0	0	0	0	0	0	0	0	0
97909	7	2042249	2042295	6	43679615	43679664	0	0	0	0	0	0	1	0	0	0	0	1	0	0	0
97910	7	122054279	122054312	6	45961973	45962007	0	0	0	0	0	0	0	0	0	0	0	0	0	0	0
97911	7	121332545	121332576	6	13731381	13731413	0	0	0	0	0	0	0	0	0	0	0	0	0	0	0
97912	7	119335215	119335245	6	46479854	46479885	0	0	0	0	0	0	0	0	0	0	0	0	0	0	0
97913	7	126904150	126904184	6	47094347	47094381	0	0	0	0	0	0	0	0	0	0	0	0	0	0	0
97914	7	68695605	68695634	6	53638420	53638450	0	0	0	0	0	0	0	0	0	0	0	0	0	0	0
97915	8	10280314	10280362	6	56116363	56116416	0	0	0	0	0	0	0	0	0	0	0	0	0	0	0
97916	8	77343918	77343949	6	47055959	47055991	0	0	0	0	0	0	0	0	0	0	0	0	0	0	0
97917	8	88117453	88117489	6	52383510	52383545	0	0	0	0	0	0	0	0	0	0	0	0	0	0	0
97918	8	77344114	77344144	6	33880473	33880499	0	0	0	0	0	0	0	0	0	0	0	0	0	0	0
97919	8	77343197	77343229	6	40075417	40075448	0	0	0	0	0	0	0	0	0	0	0	0	0	0	0
97920	8	902685	902735	6	5751001	5751051	0	0	0	0	0	0	0	0	0	0	0	1	0	0	0
97921	8	137838437	137838487	6	3064462	3064513	0	0	0	0	0	0	0	0	0	0	0	0	0	0	0
97922	8	133403043	133403075	6	17724082	17724116	0	0	0	0	0	0	0	0	0	0	0	0	0	0	0
97923	8	118762382	118762431	6	49524080	49524128	0	0	0	0	0	0	0	0	0	0	0	0	0	0	0
97924	8	77343779	77343815	6	56515477	56515514	0	0	0	0	0	0	0	0	0	0	0	0	0	0	0
97925	8	84529021	84529050	6	50059330	50059359	0	0	0	0	0	0	0	0	0	0	0	0	0	0	0
97926	8	100224982	100225016	6	52228252	52228286	0	0	0	0	0	0	0	0	0	0	0	0	0	0	0
97927	8	95080539	95080597	6	37819994	37820053	0	0	0	0	0	0	0	0	0	0	0	0	0	0	0
97928	8	77343720	77343848	6	33880783	33880908	0	0	0	0	0	0	0	0	0	0	0	0	0	0	0
97929	8	124152558	124152589	6	7453915	7453947	0	0	0	0	0	0	0	0	0	0	0	0	0	0	0
97930	8	35247340	35247376	6	42287007	42287042	0	0	0	0	0	0	0	0	0	0	0	0	0	0	0
97931	8	107253434	107253463	6	52029688	52029718	0	0	0	0	0	0	0	0	0	0	0	0	0	0	0
97932	8	137838495	137838551	6	3064402	3064457	0	0	0	0	0	0	0	0	0	0	0	0	0	0	0
97933	8	77343957	77344014	6	47055998	47056055	0	0	0	0	0	0	0	0	0	0	0	0	0	0	0
97934	8	133402918	133403012	6	17724156	17724252	0	0	0	0	0	0	0	0	0	0	0	0	0	0	0
97935	8	500127	500158	6	53628371	53628403	0	0	0	0	0	0	0	0	0	0	0	0	0	0	0
97936	8	593303	593332	6	59828310	59828340	0	0	0	0	0	0	0	0	0	0	0	0	0	0	0
97937	8	77343987	77344014	6	56515718	56515748	0	0	0	0	0	0	0	0	0	0	0	0	0	0	0
97938	8	136921651	136921711	6	1625029	1625090	0	0	0	0	0	0	0	0	0	0	0	0	0	0	0
97939	8	95080256	95080286	6	37819700	37819731	0	0	0	0	0	0	0	0	0	0	0	0	0	0	0
97940	8	75615207	75615252	6	47005893	47005939	0	0	0	0	0	0	0	0	0	0	0	0	0	0	0
97941	8	77343894	77343928	6	33880707	33880738	0	0	0	0	0	0	0	0	0	0	0	0	0	0	0
97942	8	143342170	143342225	6	59196107	59196163	0	0	0	0	0	0	0	0	0	0	0	0	0	0	0
97943	8	95080437	95080500	6	37819875	37819941	0	0	0	0	0	0	0	0	0	0	0	0	0	0	0
97944	8	593377	593411	6	59828384	59828419	0	0	0	0	0	0	0	0	0	0	0	0	0	0	0
97945	8	77343914	77343964	6	40074487	40074542	0	0	0	0	0	0	0	0	0	0	0	0	0	0	0
97946	8	808322	808370	6	6209605	6209650	0	0	0	0	0	0	0	0	0	0	0	0	0	0	0
97947	8	77343543	77343584	6	56515221	56515269	0	0	0	0	0	0	0	0	0	0	0	0	0	0	0
97948	8	112507115	112507159	6	55687874	55687920	0	0	0	0	0	0	0	0	0	0	0	0	0	0	0
97949	8	77343129	77343176	6	40075471	40075522	0	0	0	0	0	0	0	0	0	0	0	0	0	0	0
97950	8	85992309	85992403	6	42288788	42288883	0	0	0	0	0	0	0	0	0	0	0	0	0	0	0
97951	8	46989222	46989272	6	3766377	3766429	0	0	0	0	0	0	0	0	0	0	0	0	0	0	0
97952	8	46988740	46988787	6	3765901	3765953	0	0	0	0	0	0	0	0	0	0	0	0	0	0	0
97953	8	91363410	91363443	6	854065	854099	0	0	0	0	0	0	0	0	0	0	0	0	0	0	0
97954	8	66824923	66824986	6	56522175	56522239	0	0	0	0	0	0	0	0	0	0	0	0	0	0	0
97955	8	107264352	107264381	6	52025271	52025300	0	0	0	0	0	0	0	0	0	0	0	0	0	1	0
97956	8	30228678	30228730	6	1710218	1710270	0	0	0	0	0	0	0	0	0	0	0	0	0	0	0
97957	8	65781922	65781951	6	53637620	53637649	0	0	0	0	0	0	0	0	0	0	0	0	0	0	0
97958	8	13506037	13506081	6	35028948	35028994	0	0	0	0	0	0	0	0	0	0	0	0	0	0	0
97959	8	110854037	110854071	6	38965059	38965095	0	0	0	0	0	0	0	0	0	0	0	0	0	0	0
97960	8	23807101	23807169	6	17723709	17723778	0	0	0	0	0	0	0	0	0	0	0	0	0	0	0
97961	8	46989047	46989078	6	3766188	3766220	0	0	0	0	0	0	0	0	0	0	0	0	0	0	0
97962	8	77343876	77343907	6	40074548	40074580	0	0	0	0	0	0	0	0	0	0	0	0	0	0	0
97963	8	46988920	46988968	6	3766074	3766121	0	0	0	0	0	0	0	0	0	0	0	0	0	0	0
97964	8	121209474	121209506	6	393270	393304	0	0	0	0	0	0	0	0	0	0	0	0	0	0	0
97965	8	33977034	33977070	6	10913689	10913726	0	0	0	0	0	0	0	0	0	0	0	0	0	0	0
97966	8	6115897	6115927	6	24629599	24629630	0	0	0	0	0	0	0	0	0	0	0	0	0	0	0
97967	8	83161864	83161919	6	33879542	33879597	0	0	0	0	0	0	0	0	0	0	0	0	0	0	0
97968	8	85992492	85992521	6	42288510	42288539	0	0	0	0	0	0	0	0	0	0	0	0	0	0	0
97969	8	137063069	137063108	6	32001774	32001814	0	0	0	0	0	0	0	0	0	0	0	0	0	0	0
97970	8	130049359	130049431	6	17724318	17724391	0	0	0	0	0	0	0	0	0	0	0	0	0	0	0
97971	8	143489624	143489735	6	32762005	32762117	1	0	0	0	0	1	1	0	0	0	0	1	0	0	0
97972	8	46989306	46989334	6	3766462	3766493	0	0	0	0	0	0	0	0	0	0	0	0	0	0	0
97973	8	39513958	39514010	6	1904265	1904318	0	0	0	0	0	0	0	0	0	0	0	0	0	0	0
97974	8	133403224	133403308	6	17723841	17723928	0	0	0	0	0	0	0	0	0	0	0	0	0	0	0
97975	8	124152601	124152635	6	7453958	7453993	0	0	0	0	0	0	0	0	0	0	0	0	0	0	0
97976	8	140156989	140157040	6	49798930	49798982	0	0	0	0	0	0	0	0	0	0	0	0	0	0	0
97977	8	90824678	90824709	6	57583856	57583887	0	0	0	0	0	0	0	0	0	0	0	0	0	0	0
97978	8	142218177	142218213	6	2313357	2313393	0	0	0	0	0	0	0	0	0	0	0	0	0	0	0
97979	8	77344044	77344086	6	47056084	47056123	0	0	0	0	0	0	0	0	0	0	0	0	0	0	0
97980	8	143464049	143464084	6	32734335	32734373	0	0	0	0	0	0	0	0	0	0	0	0	0	0	0
97981	8	100225056	100225083	6	52228200	52228228	0	0	0	0	0	0	0	0	0	0	0	0	0	0	0
97982	8	46988105	46988138	6	3765273	3765307	0	0	0	0	0	0	0	0	0	0	0	0	0	0	0
97983	8	83151611	83151672	6	33880786	33880849	0	0	0	0	0	0	0	0	0	0	0	0	0	0	0
97984	8	27918645	27918730	6	58213421	58213507	0	0	0	0	0	0	0	0	0	0	0	0	0	0	0
97985	8	58846031	58846068	6	57939190	57939228	0	0	0	0	0	0	0	0	0	0	0	0	0	0	0
97986	8	77343607	77343639	6	47055660	47055693	0	0	0	0	0	0	0	0	0	0	0	0	0	0	0
97987	8	120947327	120947357	6	6807987	6808018	0	0	0	0	0	0	0	0	0	0	0	0	0	0	0
97988	8	35248469	35248496	6	10347841	10347868	0	0	0	0	0	0	0	0	0	0	0	0	0	0	0
97989	8	28465128	28465168	6	58919246	58919288	0	0	0	0	0	0	0	0	0	0	0	0	0	0	0
97990	8	143493834	143493917	6	32764560	32764644	0	0	0	0	0	0	0	0	0	0	0	0	0	0	0
97991	8	77343834	77343912	6	47055875	47055954	0	0	0	0	0	0	0	0	0	0	0	0	0	0	0
97992	8	110917997	110918022	6	53955714	53955744	0	0	0	0	0	0	0	0	0	0	0	0	0	0	0
97993	8	137058281	137058317	6	10861018	10861055	0	0	0	0	0	0	0	0	0	0	0	0	0	0	0
97994	8	27918473	27918546	6	58213975	58214048	0	0	0	0	0	0	0	0	0	0	1	1	0	0	0
97995	8	95080181	95080213	6	37819628	37819658	0	0	0	0	0	0	0	0	0	0	0	0	0	0	0
97996	8	107256197	107256248	6	52026395	52026449	0	0	0	0	0	0	0	0	0	0	0	0	0	0	0
97997	8	77341020	77341049	6	40077607	40077633	0	0	0	0	0	0	0	0	0	0	0	0	0	0	0
97998	8	110917531	110917576	6	53955275	53955321	0	0	0	0	0	0	0	0	0	0	0	0	0	0	0
97999	8	77263064	77263092	6	43286527	43286553	0	0	0	0	0	0	0	0	0	0	0	0	0	0	0
98000	8	77264222	77264274	6	43285309	43285362	0	0	0	0	0	0	1	0	0	0	0	1	0	0	0
98001	8	77343208	77343245	6	56514884	56514922	0	0	0	0	0	0	0	0	0	0	0	0	0	0	0
98002	8	83458633	83458696	6	55127591	55127655	0	0	0	0	0	0	0	0	0	0	0	0	0	0	0
98003	8	137137113	137137142	6	24923809	24923838	0	0	0	0	0	0	0	0	0	0	0	0	0	0	0
98004	8	66823854	66823885	6	56514759	56514791	0	0	0	0	0	0	0	0	0	0	0	0	0	0	0
98005	8	113063534	113063580	6	53067927	53067974	0	0	0	0	0	0	0	0	0	0	0	0	0	0	0
98006	8	137063062	137063090	6	10850346	10850373	0	0	0	0	0	0	0	0	0	0	0	0	0	0	0
98007	8	77263284	77263312	6	43286309	43286338	0	0	0	0	0	0	0	0	0	0	0	0	0	0	0
98008	8	133403484	133403522	6	17723585	17723624	0	0	0	0	0	0	0	0	0	0	0	0	0	0	0
98009	8	17078212	17078245	6	12451132	12451166	0	0	0	0	0	0	0	0	0	0	0	0	0	0	0
98010	8	27917412	27917442	6	22168289	22168318	0	0	0	0	0	0	0	0	0	0	0	0	0	0	0
98011	8	77343654	77343683	6	40074840	40074870	0	0	0	0	0	0	0	0	0	0	0	0	0	0	0
98012	8	593166	593227	6	59828187	59828249	0	0	0	0	0	0	0	0	0	0	0	0	0	0	0
98013	8	104062916	104062952	6	9944798	9944833	0	0	0	0	0	0	0	0	0	0	0	0	0	0	0
98014	8	137236269	137236314	6	58949645	58949687	0	0	0	0	0	0	0	0	0	0	0	0	0	0	0
98015	8	113069377	113069408	6	53076758	53076790	0	0	0	0	0	0	0	0	0	0	0	0	0	0	0
98016	8	95080027	95080056	6	37819488	37819518	0	0	0	0	0	0	0	0	0	0	0	0	0	0	0
98017	8	137138124	137138159	6	5057121	5057160	0	0	0	0	0	0	0	0	0	0	0	0	0	0	0
98018	8	137838395	137838434	6	3064515	3064553	0	0	0	0	0	0	0	0	0	0	0	0	0	0	0
98019	8	137061140	137061182	6	10852132	10852175	0	0	0	0	0	0	0	0	0	0	0	0	0	0	0
98020	8	94394848	94394878	6	3480249	3480279	0	0	0	0	0	0	0	0	0	0	0	0	0	0	0
98021	8	77343714	77343817	6	40074654	40074759	0	0	0	0	0	0	0	0	0	0	0	0	0	0	0
98022	8	77344058	77344090	6	40074365	40074398	0	0	0	0	0	0	0	0	0	0	0	0	0	0	0
98023	8	61912274	61912310	6	39203653	39203690	0	0	0	0	0	0	0	0	0	0	0	0	0	0	0
98024	8	77343148	77343195	6	47055187	47055235	0	0	0	0	0	0	0	0	0	0	0	0	0	0	0
98025	8	46988851	46988883	6	3766029	3766060	0	0	0	0	0	0	0	0	0	0	0	0	0	0	0
98026	8	502639	502668	6	53631050	53631080	0	0	0	0	0	0	0	0	0	0	0	0	0	0	0
98027	8	27918813	27918863	6	58213237	58213288	0	0	0	0	0	0	0	0	0	0	0	0	0	0	0
98028	8	116081605	116081656	6	55041457	55041509	0	0	0	0	0	0	0	0	0	0	0	0	0	0	0
98029	8	1887537	1887566	6	1911193	1911224	0	0	0	0	0	0	0	0	0	0	0	0	0	0	0
98030	8	143499166	143499197	6	5751155	5751184	0	0	0	0	0	0	0	0	0	0	0	0	0	0	0
98031	8	77343975	77344032	6	40074414	40074477	0	0	0	0	0	0	0	0	0	0	0	0	0	0	0
98032	8	35248455	35248506	6	42288706	42288760	0	0	0	0	0	0	0	0	0	0	0	0	0	0	0
98033	8	83458538	83458564	6	55127717	55127745	0	0	0	0	0	0	0	0	0	0	0	0	0	0	0
98034	8	77341423	77341484	6	47054067	47054130	0	0	0	0	0	0	0	0	0	0	0	0	0	0	0
98035	8	52944908	52944956	6	19387173	19387222	0	0	0	0	0	0	0	0	0	0	0	0	0	0	0
98036	8	110917620	110917666	6	53955344	53955391	0	0	0	0	0	0	0	0	0	0	0	0	0	0	0
98037	8	46989376	46989418	6	3766548	3766591	0	0	0	0	0	0	0	0	0	0	0	0	0	0	0
98038	8	111354819	111354869	6	25330921	25330974	0	0	0	0	0	0	0	0	0	0	0	0	0	0	0
98039	8	115765243	115765274	6	4279615	4279645	0	0	0	0	0	0	0	0	0	0	0	0	0	0	0
98040	8	113063474	113063501	6	53067840	53067870	0	0	0	0	0	0	0	0	0	0	0	0	0	0	0
98041	8	2102884	2102928	6	698001	698046	0	0	0	0	0	0	1	0	0	0	0	1	0	0	0
98042	8	137063106	137063147	6	10850281	10850321	0	0	0	0	0	0	0	0	0	0	0	0	0	0	0
98043	8	77343733	77343777	6	56515419	56515465	0	0	0	0	0	0	0	0	0	0	0	0	0	0	0
98044	8	95080507	95080535	6	37819951	37819984	0	0	0	0	0	0	0	0	0	0	0	0	0	0	0
98045	8	4248031	4248072	6	58214844	58214886	0	0	0	0	0	0	0	0	0	0	0	0	0	0	0
98046	8	77344971	77345003	6	33879705	33879737	0	0	0	0	0	0	0	0	0	0	0	0	0	0	0
98047	8	113067679	113067708	6	53070768	53070798	0	0	0	0	0	0	0	0	0	0	0	0	0	0	0
98048	8	95079914	95079943	6	37819380	37819411	0	0	0	0	0	0	0	0	0	0	0	0	0	0	0
98049	8	77349165	77349196	6	56522020	56522052	0	0	0	0	0	0	0	0	0	0	0	0	0	0	0
98050	8	83163804	83163833	6	33871154	33871184	0	0	1	1	0	0	0	0	0	0	0	0	0	0	0
98051	8	143479295	143479411	6	32751099	32751216	0	0	0	0	0	0	0	0	0	0	0	1	0	0	0
98052	8	104062742	104062775	6	9944619	9944653	0	0	0	0	0	0	0	0	0	0	0	0	0	0	0
98053	8	110854316	110854345	6	38964781	38964810	0	0	0	0	0	0	0	0	0	0	0	0	0	0	0
98054	8	593645	593717	6	59828613	59828686	0	0	0	0	0	0	0	0	0	0	0	0	0	0	0
98055	8	77263155	77263185	6	43286433	43286463	0	0	0	0	0	0	0	0	0	0	0	0	0	0	0
98056	8	127849992	127850027	6	53631041	53631079	0	0	0	0	0	0	0	0	0	0	0	0	0	0	0
98057	8	94400761	94400788	6	3478045	3478076	0	0	0	0	0	0	0	0	0	0	0	0	0	0	0
98058	8	50761607	50761636	6	10906895	10906925	0	0	0	0	0	0	0	0	0	0	0	0	0	0	0
98059	8	143463956	143464038	6	32734241	32734325	0	0	0	0	0	0	0	0	0	0	0	0	0	0	0
98060	8	25380913	25380981	6	23477841	23477912	0	0	0	0	0	0	0	0	0	0	0	0	0	0	0
98061	8	140157279	140157395	6	49799222	49799336	0	0	0	0	0	0	0	0	0	0	0	0	0	0	0
98062	8	84826494	84826528	6	4286635	4286670	0	0	0	0	0	0	0	0	0	0	0	0	0	0	0
98063	8	593234	593272	6	59828255	59828294	0	0	0	0	0	0	0	0	0	0	0	0	0	0	0
98064	8	77263748	77263774	6	43285871	43285896	0	0	0	0	0	0	0	0	0	0	0	0	0	0	0
98065	8	50863744	50863780	6	1367316	1367348	0	0	0	0	0	0	0	0	0	0	0	0	0	0	0
98066	8	143412176	143412307	6	32597520	32597655	0	0	0	0	0	0	0	0	0	0	0	0	0	0	0
98067	8	58304045	58304086	6	51632565	51632608	0	0	0	0	0	0	0	0	0	0	0	0	0	0	0
98068	8	66824783	66824815	6	56522055	56522086	0	0	0	0	0	0	0	0	0	0	0	0	0	0	0
98069	8	77344079	77344106	6	33880504	33880535	0	0	0	0	0	0	0	0	0	0	0	0	0	0	0
98070	8	14587118	14587147	6	38403613	38403643	0	0	0	0	0	0	0	0	0	0	0	0	0	0	0
98071	8	49543256	49543294	6	1718734	1718773	0	0	0	0	0	0	0	0	0	0	0	0	0	0	0
98072	8	88046474	88046508	6	52367695	52367730	0	0	0	0	0	0	0	0	0	0	0	0	0	0	0
98073	8	140157218	140157248	6	49799161	49799192	0	0	0	0	0	0	0	0	0	0	0	0	0	0	0
98074	8	113062942	113062970	6	53067390	53067420	0	0	0	0	0	0	0	0	0	0	0	0	0	0	0
98075	8	27919097	27919207	6	58212830	58212944	0	0	0	0	0	0	0	0	0	0	0	0	0	0	0
98076	8	72538635	72538661	6	47538609	47538639	0	0	0	0	0	0	0	0	0	0	0	0	0	0	0
98077	8	58832822	58832862	6	57921227	57921268	0	0	0	0	0	0	0	0	0	0	0	0	0	0	1
98078	8	143342260	143342285	6	59196046	59196075	0	0	0	0	0	0	0	0	0	0	0	0	0	0	0
98079	8	27919208	27919293	6	58212718	58212808	0	0	0	0	0	0	0	0	0	0	0	0	0	0	0
98080	8	138169418	138169447	6	14228298	14228328	0	0	0	0	0	0	0	0	0	0	0	0	0	0	0
98081	8	77343924	77343986	6	56515620	56515686	0	0	0	0	0	0	0	0	0	0	0	0	0	0	0
98082	8	112507190	112507234	6	55687965	55688011	0	0	0	0	0	0	0	0	0	0	0	0	0	0	0
98083	8	138169128	138169162	6	14228004	14228036	0	0	0	0	0	0	0	0	0	0	0	0	0	0	0
98084	8	27917449	27917479	6	22168334	22168365	0	0	0	0	0	0	0	0	0	0	0	0	0	0	0
98085	8	58304214	58304251	6	51632725	51632763	0	0	0	0	0	0	0	0	0	0	0	0	0	0	0
98086	8	27918564	27918606	6	58213882	58213925	0	0	0	0	0	0	0	0	0	0	0	0	0	0	0
98087	8	132168875	132168917	6	59822362	59822405	0	0	0	0	0	0	0	0	0	0	0	0	0	0	0
98088	8	5199513	5199554	6	32379106	32379148	0	0	0	0	0	0	0	0	0	0	0	0	0	0	0
98089	8	73501354	73501411	6	58854845	58854903	0	0	0	0	0	0	0	0	0	0	0	0	0	0	0
98090	8	140157072	140157212	6	49799014	49799156	0	0	0	0	0	0	0	0	0	0	0	0	0	0	0
98091	8	89922495	89922539	6	50698487	50698532	0	0	0	0	0	0	0	0	0	0	0	0	0	0	0
98092	8	83163740	83163773	6	33871232	33871266	0	0	1	1	0	0	0	0	0	0	0	0	0	0	0
98093	8	110853995	110854024	6	38965107	38965136	0	0	0	0	0	0	0	0	0	0	0	0	0	0	0
98094	8	111351853	111351897	6	25330221	25330266	0	0	0	0	0	0	0	0	0	0	0	0	0	0	0
98095	8	111354689	111354725	6	25330777	25330814	0	0	0	0	0	0	1	0	0	0	0	0	0	0	0
98096	8	95080403	95080432	6	37819841	37819871	0	0	0	0	0	0	0	0	0	0	0	0	0	0	0
98097	8	111134406	111134455	6	4893910	4893960	0	0	0	0	0	0	0	0	0	0	0	0	0	0	0
98098	8	137062996	137063048	6	10850381	10850437	0	0	0	0	0	0	0	0	0	0	0	0	0	0	0
98099	8	77343833	77343884	6	56515531	56515583	0	0	0	0	0	0	0	0	0	0	0	0	0	0	0
98100	8	5199561	5199593	6	32379154	32379181	0	0	0	0	0	0	0	0	0	0	0	0	0	0	0
98101	8	57274376	57274416	6	58374880	58374920	0	0	0	0	0	0	0	0	0	0	0	0	0	0	0
98102	8	95080649	95080676	6	37820116	37820146	0	0	0	0	0	0	0	0	0	0	0	0	0	0	0
98103	8	27918608	27918644	6	58213786	58213823	0	0	0	0	0	0	0	0	0	0	0	0	0	0	0
98104	8	42052060	42052093	6	5750786	5750823	0	0	0	0	0	0	0	0	0	0	0	1	0	0	0
98105	8	77348763	77348791	6	56521643	56521671	0	0	0	0	0	0	0	0	0	0	0	0	0	0	0
98106	8	7490319	7490375	6	42288097	42288154	0	0	0	0	0	0	0	0	0	0	0	0	0	1	0
98107	8	81755292	81755330	6	49916890	49916927	0	0	0	0	0	0	0	0	0	0	0	0	0	0	0
98108	8	87244890	87244957	6	35363798	35363861	0	0	0	0	0	0	0	0	0	0	0	0	0	0	0
98109	8	35247235	35247263	6	42286879	42286905	0	0	0	0	0	0	0	0	0	0	0	0	0	0	0
98110	8	50853003	50853055	6	1364548	1364601	0	0	0	0	0	0	0	0	0	0	0	0	0	0	0
98111	8	110854260	110854293	6	38964840	38964874	0	0	0	0	0	0	0	0	0	0	0	0	0	0	0
98112	8	282900	282928	6	40436679	40436709	0	0	0	0	0	0	0	0	0	0	0	0	0	0	0
98113	8	130050529	130050559	6	17723123	17723153	0	0	0	0	0	0	0	0	0	0	0	0	0	0	0
98114	8	27918731	27918811	6	58213295	58213376	0	0	0	0	0	0	0	0	0	0	0	0	0	0	0
98115	8	77343166	77343194	6	56514816	56514849	0	0	0	0	0	0	0	0	0	0	0	0	0	0	0
98116	8	77232488	77232527	6	15179703	15179743	0	0	0	0	0	0	0	0	0	0	0	0	0	0	0
98117	8	39514157	39514184	6	1904102	1904131	0	0	0	0	0	0	0	0	0	0	0	0	0	0	0
98118	8	63996360	63996402	6	58190925	58190973	0	0	0	0	0	0	0	0	0	0	0	0	0	0	0
98119	8	63123379	63123413	6	54864768	54864801	0	0	0	0	0	0	0	0	0	0	0	0	0	0	0
98120	8_KI270813v1_alt	173422	173478	6	42288097	42288154	0	0	0	0	0	0	0	0	0	0	0	0	0	0	0
98121	8_KI270814v1_alt	112790	112830	6	58374880	58374920	0	0	0	0	0	0	0	0	0	0	0	0	0	0	0
98122	8_KI270814v1_alt	78665	78697	6	56233037	56233069	0	0	0	0	0	0	0	0	0	0	0	0	0	0	0
98123	8_KI270821v1_alt	70913	70942	6	1911193	1911224	0	0	0	0	0	0	0	0	0	0	0	0	0	0	0
98124	9	89611874	89611912	6	5747881	5747920	0	0	0	0	0	0	1	0	0	0	0	1	0	1	0
98125	9	287061	287090	6	32331891	32331917	0	0	0	0	0	0	0	0	0	0	0	0	0	0	0
98126	9	2634689	2634720	6	34640463	34640492	0	0	0	0	0	0	0	0	0	0	0	0	1	0	0
98127	9	125913478	125913506	6	32954648	32954677	0	0	0	0	0	0	0	0	0	0	0	0	0	0	0
98128	9	105205406	105205486	6	58788003	58788088	0	0	0	0	0	0	0	0	0	0	0	0	0	0	0
98129	9	2722198	2722233	6	46555244	46555278	0	0	0	0	0	0	0	0	0	0	0	0	0	0	0
98130	9	69370916	69370955	6	53085822	53085862	0	0	0	0	0	0	0	0	0	0	0	0	0	0	0
98131	9	135777779	135777825	6	5750930	5750975	0	0	0	0	0	0	0	0	0	0	0	1	0	0	0
98132	9	97113794	97113828	6	51987546	51987581	0	0	0	0	0	0	0	0	0	0	0	0	0	0	0
98133	9	68488818	68488853	6	32015040	32015076	0	0	0	0	0	0	0	0	0	0	0	0	0	0	0
98134	9	11621237	11621292	6	55455309	55455365	0	0	0	0	0	0	0	0	0	0	0	0	0	0	0
98135	9	73688097	73688136	6	24955611	24955651	0	0	0	0	0	0	0	0	0	0	0	0	0	0	0
98136	9	35804995	35805024	6	58213569	58213599	0	0	0	0	0	0	0	0	0	0	0	0	0	0	0
98137	9	97114420	97114462	6	51988145	51988187	0	0	0	0	0	0	0	0	0	0	0	0	0	0	0
98138	9	135286904	135286931	6	17724579	17724608	0	0	0	0	0	0	0	0	0	0	0	0	0	0	0
98139	9	93296003	93296028	6	211619	211648	0	0	0	0	0	0	0	0	0	0	0	0	0	0	0
98140	9	72742031	72742074	6	6272407	6272451	0	0	0	0	0	0	0	0	0	0	0	0	0	0	0
98141	9	32360783	32360812	6	48239513	48239545	0	0	0	0	0	0	0	0	0	0	0	0	0	0	0
98142	9	101024764	101024826	6	56042454	56042517	0	0	0	0	0	0	0	0	0	0	0	0	0	0	0
98143	9	39605311	39605351	6	60180844	60180885	0	0	1	0	0	0	0	0	0	0	0	0	1	0	1
98144	9	106210321	106210363	6	57798633	57798680	0	0	0	0	0	0	0	0	0	0	0	0	0	0	0
98145	9	93295700	93295736	6	54365647	54365685	0	0	0	0	0	0	0	0	0	0	0	0	0	0	0
98146	9	35950518	35950566	6	1679409	1679456	0	0	0	0	0	0	0	0	0	0	0	0	0	0	0
98147	9	89424718	89424745	6	5750737	5750767	0	0	0	0	0	0	0	0	0	0	0	1	0	0	0
98148	9	106210456	106210532	6	57798778	57798855	0	0	0	0	0	0	0	0	0	0	0	0	0	0	0
98149	9	64118888	64118928	6	1687944	1687985	0	0	0	0	0	0	0	0	0	0	0	0	0	0	0
98150	9	30832945	30832984	6	49524677	49524710	0	0	0	0	0	0	0	0	0	0	0	0	0	0	0
98151	9	89610484	89610532	6	5750892	5750945	0	0	0	0	0	0	0	0	0	0	0	1	0	0	0
98152	9	8501122	8501181	6	3150874	3150934	0	0	0	0	0	0	0	0	0	0	0	0	0	0	0
98153	9	93296127	93296156	6	211748	211778	0	0	0	0	0	0	0	0	0	0	0	0	0	0	0
98154	9	11621972	11622001	6	55454673	55454703	0	0	0	0	0	0	0	0	0	0	0	0	0	0	0
98155	9	100550265	100550321	6	8776300	8776358	0	0	0	0	0	0	0	0	0	0	0	0	0	0	0
98156	9	135991023	135991050	6	5750908	5750940	0	0	0	0	0	0	0	0	0	0	0	1	0	1	1
98157	9	132241405	132241432	6	5751214	5751242	0	0	0	0	0	0	0	0	0	0	0	0	0	0	0
98158	9	93208758	93208817	6	97147	97207	0	0	0	0	0	0	0	0	0	0	0	0	0	0	0
98159	9	97114014	97114043	6	51987754	51987786	0	0	0	0	0	0	0	0	0	0	0	0	0	0	0
98160	9	41170424	41170451	6	32222064	32222092	0	0	0	0	0	0	0	0	0	0	0	0	0	0	0
98161	9	93296662	93296710	6	211809	211861	0	0	0	0	0	0	0	0	0	0	0	0	0	0	0
98162	9	6857298	6857335	6	3288161	3288199	0	0	0	0	0	0	0	0	0	0	0	0	0	0	0
98163	9	32360320	32360349	6	48239002	48239037	0	0	0	0	0	0	0	0	0	0	0	0	0	0	0
98164	9	11625412	11625437	6	55452513	55452543	0	0	0	0	0	0	0	0	0	0	0	0	0	0	0
98165	9	29862673	29862703	6	36726329	36726360	0	0	0	0	0	0	0	0	0	0	0	0	0	0	0
98166	9	106210548	106210577	6	57798874	57798904	0	0	0	0	0	0	0	0	0	0	0	0	0	0	0
98167	9	29862520	29862572	6	36726211	36726261	0	0	0	0	0	0	0	0	0	0	0	0	0	0	0
98168	9	25237203	25237249	6	10048913	10048959	0	0	0	0	0	0	0	0	0	0	0	0	0	0	0
98169	9	123972684	123972793	6	58926857	58926971	0	0	0	0	0	0	0	0	0	0	0	0	0	0	0
98170	9	98609086	98609114	6	1679433	1679462	0	0	0	0	0	0	0	0	0	0	0	0	0	0	0
98171	9	123972551	123972582	6	58927054	58927086	0	0	0	0	0	0	0	0	0	0	0	0	0	0	0
98172	9	134175679	134175713	6	5751147	5751182	0	0	0	0	0	0	0	0	0	0	0	0	0	0	0
98173	9	123973394	123973431	6	58926321	58926357	0	0	0	0	0	0	0	0	0	0	0	0	0	0	0
98174	9	25243732	25243778	6	10040434	10040481	0	0	0	0	0	0	0	0	0	0	0	0	0	0	0
98175	9	30833013	30833042	6	49524729	49524759	0	0	0	0	0	0	0	0	0	0	0	0	0	0	0
98176	9	73687329	73687380	6	24954811	24954863	0	0	0	0	0	0	0	0	0	0	0	0	0	0	0
98177	9	123972652	123972682	6	58926975	58927006	0	0	0	0	0	0	0	0	0	0	0	0	0	0	0
98178	9	32360451	32360508	6	48239172	48239227	0	0	0	0	0	0	0	0	0	0	0	0	0	0	0
98179	9	119312612	119312641	6	35736663	35736693	0	0	0	0	0	0	0	0	0	0	0	0	0	0	0
98180	9	29862772	29862815	6	36726428	36726472	0	0	0	0	0	0	0	0	0	0	0	0	0	0	0
98181	9	117673556	117673607	6	54887041	54887093	0	0	0	0	0	0	0	0	0	0	0	0	0	0	0
98182	9	8377085	8377114	6	51055576	51055607	0	0	0	0	0	0	0	0	0	0	0	0	0	0	0
98183	9	98608689	98608726	6	1679055	1679094	0	0	0	0	0	0	0	0	0	0	0	0	0	0	0
98184	9	123973332	123973365	6	58926368	58926402	0	0	0	0	0	0	0	0	0	0	0	0	0	0	0
98185	9	61992598	61992625	6	14159078	14159108	0	0	0	0	0	0	0	0	0	0	0	0	0	0	0
98186	9	135777900	135777990	6	5750770	5750860	0	0	0	0	0	0	0	0	0	0	0	1	0	0	0
98187	9	25236309	25236346	6	10049909	10049947	0	0	0	0	0	0	0	0	0	0	0	0	0	0	0
98188	9	12969639	12969705	6	48781981	48782048	0	0	0	0	0	0	0	0	0	0	0	0	0	0	0
98189	9	79878474	79878511	6	51271568	51271606	0	0	0	0	0	0	0	0	0	0	0	0	0	0	0
98190	9	67594999	67595029	6	58788176	58788204	0	0	0	0	0	0	0	0	0	0	0	0	0	0	0
98191	9	32360214	32360248	6	48238898	48238931	0	0	0	0	0	0	0	0	0	0	0	0	0	0	0
98192	9	97113703	97113750	6	51987428	51987484	0	0	0	0	0	0	0	0	0	0	0	0	0	0	0
98193	9	110801941	110801970	6	31768032	31768062	0	0	0	0	0	0	0	0	0	0	0	0	0	0	0
98194	9	35805241	35805270	6	58213697	58213722	0	0	0	0	0	0	0	0	0	0	0	0	0	0	0
98195	9	72742090	72742127	6	6272361	6272397	0	0	0	0	0	0	0	0	0	0	0	0	0	0	0
98196	9	97114346	97114377	6	51988078	51988110	0	0	0	0	0	0	0	0	0	0	0	0	0	0	0
98197	9	30778869	30778923	6	39368448	39368503	0	0	0	0	0	0	0	0	0	0	0	0	0	0	0
98198	9	94043423	94043465	6	10907787	10907830	0	0	0	0	0	0	0	0	0	0	0	0	0	0	0
98199	9	2722247	2722279	6	46555196	46555229	0	0	0	0	0	0	0	0	0	0	0	0	0	0	0
98200	9	4802585	4802628	6	8143720	8143764	0	0	0	0	0	0	0	0	0	0	0	0	0	0	0
98201	9	117673502	117673530	6	54886985	54887016	0	0	0	0	0	0	0	0	0	0	0	0	0	0	0
98202	9	61992692	61992731	6	14158984	14159023	0	0	0	0	0	0	0	0	0	0	0	0	0	0	0
98203	9	132241308	132241338	6	5751119	5751150	0	0	0	0	0	0	0	0	0	0	0	0	0	0	0
98204	9	11408602	11408632	6	54288805	54288835	0	0	0	0	0	0	0	0	0	0	0	0	0	0	0
98205	9	106210587	106210619	6	57798980	57799015	0	0	0	0	0	0	0	0	0	0	0	0	0	0	0
98206	9	61533998	61534034	6	14156185	14156222	0	0	0	0	0	0	0	0	0	0	0	0	0	0	0
98207	9	69371118	69371147	6	53085609	53085636	0	0	0	0	0	0	0	0	0	0	0	0	0	0	0
98208	9	8518986	8519019	6	3139955	3139989	0	0	0	0	0	0	0	0	0	0	0	0	0	0	0
98209	9	32360562	32360616	6	48239296	48239351	0	0	0	0	0	0	0	0	0	0	0	0	0	0	0
98210	9	152288	152317	6	32212737	32212767	0	0	0	0	0	0	0	0	0	0	0	0	0	0	0
98211	9	11955019	11955052	6	11092409	11092443	0	0	0	0	0	0	0	0	0	0	0	0	0	0	0
98212	9	61532917	61532951	6	58787870	58787906	0	0	0	0	0	0	0	0	0	0	0	0	0	0	0
98213	9	135777836	135777881	6	5750878	5750924	0	0	0	0	0	0	0	0	0	0	0	1	0	0	0
98214	9	125938056	125938084	6	2382820	2382849	0	0	0	0	0	0	0	0	0	0	0	0	0	0	0
98215	9	93675441	93675469	6	176169	176198	0	0	0	1	0	0	0	0	0	0	0	0	0	0	0
98216	9	105205353	105205378	6	58787932	58787963	0	0	0	0	0	0	0	0	0	0	0	0	0	0	0
98217	9	105205506	105205556	6	58788162	58788214	0	0	0	0	0	0	0	0	0	0	0	0	0	0	0
98218	9	8389601	8389630	6	3249110	3249143	0	0	0	0	0	0	0	0	0	0	0	0	0	0	0
98219	9	132241192	132241221	6	5751027	5751057	0	0	0	0	0	0	0	0	0	0	0	1	0	0	0
98220	9	93295945	93295992	6	211555	211609	0	0	0	0	0	0	0	0	0	0	0	0	0	0	0
98221	9	21987003	21987031	6	4320533	4320559	0	0	0	0	0	0	0	0	0	0	0	0	0	0	0
98222	9	103270207	103270243	6	2669916	2669953	0	0	0	0	0	0	0	0	0	0	0	0	0	0	0
98223	9	135326405	135326502	6	97094	97190	0	0	0	0	0	0	0	0	0	0	0	0	0	0	0
98224	9	11408822	11408885	6	54289076	54289138	0	0	0	0	0	0	0	0	0	0	0	0	0	0	0
98225	9	34717795	34717847	6	59662976	59663029	0	0	0	0	0	0	0	0	0	0	0	0	0	0	0
98226	9	68260829	68260856	6	32222064	32222092	0	0	0	0	0	0	0	0	0	0	0	0	0	0	0
98227	9	123973479	123973508	6	58926258	58926288	0	0	0	0	0	0	0	0	0	0	0	0	0	0	0
98228	9	32360264	32360307	6	48238946	48238990	0	0	0	0	0	0	0	0	0	0	0	0	0	0	0
98229	9	103270148	103270181	6	2669857	2669891	0	0	0	0	0	0	0	0	0	0	0	0	0	0	0
98230	9	69370799	69370840	6	53085931	53085976	0	0	0	0	0	0	0	0	0	0	0	0	0	0	0
98231	9	11408925	11408954	6	54289211	54289240	0	0	0	0	0	0	0	0	0	0	0	0	0	0	0
98232	9	11407094	11407124	6	54287581	54287611	0	0	0	0	0	0	0	0	0	0	0	0	0	0	0
98233	9	32360509	32360543	6	48239242	48239275	0	0	0	0	0	0	0	0	0	0	0	0	0	0	0
98234	9	123972597	123972644	6	58927007	58927054	0	0	0	0	0	0	0	0	0	0	0	0	0	0	0
98235	9	35804740	35804777	6	58213320	58213355	0	0	0	0	0	0	0	0	0	0	0	0	0	0	0
98236	9	135990888	135990917	6	5751032	5751062	0	0	0	0	0	0	0	0	0	0	0	1	0	0	0
98237	9	11407721	11407753	6	54288192	54288225	0	0	0	0	0	0	0	0	0	0	0	0	0	0	0
98238	9	93296724	93296790	6	211878	211946	0	0	0	0	0	0	0	0	0	0	0	0	0	0	0
98239	9	11953679	11953734	6	11093801	11093857	0	0	0	0	0	0	0	0	0	0	0	0	0	0	0
98240	9	132235906	132235936	6	5750848	5750879	0	0	0	0	0	0	0	0	0	0	0	1	0	0	0
98241	9	106210414	106210443	6	57798732	57798762	0	0	0	0	0	0	0	0	0	0	0	0	0	0	0
98242	9	93295902	93295946	6	54365840	54365885	0	0	0	0	0	0	0	0	0	0	0	0	0	0	0
98243	9	135777666	135777728	6	5751030	5751096	0	0	0	0	0	0	0	0	0	0	0	1	0	0	0
98244	9	110801820	110801856	6	31768172	31768209	0	0	0	0	0	0	0	0	0	0	0	0	0	0	0
98245	9	3511317	3511348	6	3762501	3762533	0	0	0	0	0	0	0	0	0	0	0	0	0	0	0
98246	9	135990810	135990841	6	5751099	5751131	0	0	0	0	0	0	0	0	0	0	0	0	0	0	0
98247	9	135990763	135990794	6	5751147	5751179	0	0	0	0	0	0	0	0	0	0	0	0	0	0	0
98248	9	97113761	97113793	6	51987494	51987527	0	0	0	0	0	0	0	0	0	0	0	0	0	0	0
98249	9	32360399	32360445	6	48239120	48239167	0	0	0	0	0	0	0	0	0	0	0	0	0	0	0
98250	9	106210641	106210681	6	57799045	57799086	0	0	0	0	0	0	0	0	0	0	0	0	0	0	0
98251	9	93296072	93296097	6	211686	211716	0	0	0	0	0	0	0	0	0	0	0	0	0	0	0
98252	9	64123882	64123909	6	1681921	1681951	0	0	0	0	0	0	0	0	0	0	0	0	0	0	0
98253	9	93296039	93296068	6	211649	211679	0	0	0	0	0	0	0	0	0	0	0	0	0	0	0
98254	9	65694877	65694904	6	32222064	32222092	0	0	0	0	0	0	0	0	0	0	0	0	0	0	0
98255	9	160141	160168	6	32222064	32222092	0	0	0	0	0	0	0	0	0	0	0	0	0	0	0
98256	9	123972870	123972914	6	58926766	58926809	0	0	0	0	0	0	0	0	0	0	0	0	0	0	0
98257	9	21987095	21987140	6	4320445	4320491	0	0	0	0	0	0	0	0	0	0	0	0	0	0	0
98258	9	101025377	101025408	6	56043085	56043115	0	0	0	0	0	0	0	0	0	0	0	0	0	0	0
98259	9	2648390	2648419	6	34779115	34779145	0	0	0	0	0	0	0	0	0	0	0	0	0	0	0
98260	9_KI270823v1_alt	75967	76029	6	56042454	56042517	0	0	0	0	0	0	0	0	0	0	0	0	0	0	0
98261	9_KI270823v1_alt	76580	76611	6	56043085	56043115	0	0	0	0	0	0	0	0	0	0	0	0	0	0	0
98262	X	10018391	10018419	6	30493745	30493774	0	0	0	0	0	0	1	0	0	0	0	0	0	1	1
98263	X	41537441	41537520	6	59817547	59817628	0	0	0	0	0	0	0	0	0	0	0	0	0	0	0
98264	X	92457588	92457618	6	39353249	39353280	1	0	0	0	0	0	0	0	0	0	0	0	0	0	0
98265	X	1164568	1164605	6	13910465	13910500	0	0	0	0	0	0	0	0	0	0	0	0	0	0	0
98266	X	26992361	26992391	6	1369060	1369091	0	0	0	0	0	0	0	0	0	0	0	0	0	0	0
98267	X	118577990	118578020	6	12681496	12681527	0	0	0	0	0	0	0	0	0	0	0	0	0	0	0
98268	X	40376256	40376293	6	58925253	58925293	0	0	0	0	0	0	0	0	0	0	0	0	0	0	0
98269	X	130503946	130504002	6	54118815	54118874	0	0	0	0	0	0	0	0	0	0	0	0	0	0	0
98270	X	125598581	125598619	6	40077654	40077693	0	0	0	0	0	0	0	0	0	0	0	0	0	0	0
98271	X	155469914	155469941	6	54839633	54839662	0	0	0	0	0	0	0	0	0	0	0	0	0	0	0
98272	X	83108515	83108543	6	34454194	34454224	0	0	0	0	0	0	0	0	0	0	0	0	0	0	0
98273	X	25680259	25680289	6	59313430	59313457	0	0	0	0	0	0	0	0	0	0	0	0	0	0	0
98274	X	843824	843860	6	14145390	14145427	0	0	0	0	0	0	0	0	0	0	0	0	0	0	0
98275	X	6466144	6466192	6	40037999	40038048	0	0	0	0	0	0	0	0	0	0	0	0	0	0	0
98276	X	518641	518673	6	1679080	1679110	0	0	0	0	0	0	0	0	0	0	0	0	0	0	0
98277	X	29480158	29480185	6	7243508	7243540	0	0	0	0	0	0	0	0	0	0	0	0	0	0	0
98278	X	155370348	155370376	6	48115449	48115479	0	0	0	0	0	0	0	0	0	0	0	0	0	0	0
98279	X	130610769	130610823	6	10851443	10851497	0	0	0	0	0	0	0	0	0	0	0	0	0	0	0
98280	X	47907154	47907193	6	10706249	10706289	0	0	0	0	0	0	0	0	0	0	0	0	0	0	0
98281	X	4751925	4751979	6	54303837	54303892	0	0	0	0	0	0	0	0	0	0	0	0	0	0	0
98282	X	122683180	122683210	6	9420480	9420510	0	0	0	0	0	0	0	0	0	0	0	0	0	0	0
98283	X	155470306	155470341	6	54839261	54839297	0	0	0	0	0	0	0	0	0	0	0	0	0	0	0
98284	X	155470670	155470743	6	49900875	49900955	0	0	0	0	0	0	0	0	0	0	0	0	0	0	0
98285	X	26992940	26992985	6	1368423	1368469	0	0	0	0	0	0	0	0	0	0	0	0	0	0	0
98286	X	135337455	135337492	6	51281351	51281390	0	0	0	0	0	0	0	0	0	0	0	0	0	0	0
98287	X	155370800	155370826	6	48117945	48117973	0	0	0	0	0	0	0	0	0	0	0	0	0	0	0
98288	X	130499127	130499157	6	1679580	1679611	0	0	0	0	0	0	0	0	0	0	0	0	0	0	0
98289	X	47174978	47175011	6	42675914	42675950	0	0	0	0	0	0	0	0	0	0	0	0	0	0	0
98290	X	143656610	143656699	6	55686016	55686097	0	0	0	0	0	0	0	0	0	0	0	0	0	0	0
98291	X	116913969	116913998	6	4100618	4100648	0	0	0	0	0	0	0	0	0	0	0	0	0	0	0
98292	X	155768288	155768335	6	58210684	58210732	0	0	0	0	0	0	0	0	0	0	0	0	0	0	0
98293	X	3822725	3822773	6	58927028	58927077	0	0	0	0	0	0	0	0	0	0	0	0	0	0	0
98294	X	122683035	122683063	6	9420336	9420366	0	0	0	0	0	0	0	0	0	0	0	0	0	0	0
98295	X	70669421	70669455	6	49520997	49521032	0	0	0	0	0	0	0	0	0	0	0	0	0	0	0
98296	X	46621121	46621156	6	37583291	37583322	0	0	0	0	0	0	0	0	0	0	0	0	0	0	0
98297	X	46756571	46756607	6	37535053	37535088	0	0	1	1	0	0	0	0	0	0	0	0	0	0	0
98298	X	155371021	155371054	6	48118271	48118305	0	0	0	0	0	0	0	0	0	0	0	0	0	0	0
98299	X	116915228	116915283	6	10227522	10227578	0	0	0	0	0	0	0	0	0	0	0	0	0	0	0
98300	X	135974256	135974287	6	5750937	5750969	0	0	0	0	0	0	0	0	0	0	0	1	0	0	0
98301	X	29480882	29480934	6	7244077	7244128	0	0	0	0	0	0	0	0	0	0	0	0	0	0	0
98302	X	155370238	155370294	6	48115348	48115405	0	0	0	0	0	0	0	0	0	0	0	0	0	0	0
98303	X	125279419	125279449	6	49677287	49677320	0	0	0	0	0	0	0	0	0	0	0	0	0	0	0
98304	X	122464669	122464726	6	41056538	41056595	0	0	0	0	0	0	0	0	0	0	0	0	0	0	0
98305	X	1268088	1268129	6	53630272	53630312	0	0	0	0	0	0	0	0	0	0	0	0	0	0	0
98306	X	1164555	1164589	6	58873684	58873719	0	0	0	0	0	0	0	0	0	0	0	0	0	0	0
98307	X	26999504	26999536	6	1367352	1367384	0	0	0	0	0	0	0	0	0	0	0	0	0	0	0
98308	X	151761205	151761237	6	4291159	4291193	0	0	0	0	0	0	0	0	0	0	0	0	0	0	0
98309	X	118208739	118208768	6	57454242	57454270	0	0	0	0	0	0	0	0	0	0	0	0	0	0	0
98310	X	115409172	115409206	6	57455746	57455781	0	0	0	0	0	0	0	0	0	0	0	0	0	1	0
98311	X	9955774	9955817	6	30453543	30453587	0	0	0	0	0	0	0	0	0	0	0	0	0	0	0
98312	X	112807733	112807766	6	27997210	27997245	1	0	0	0	0	1	0	0	0	0	0	0	0	0	0
98313	X	86267141	86267172	6	38489059	38489091	0	0	0	0	0	0	0	0	0	0	0	0	0	0	0
98314	X	83333724	83333766	6	1627197	1627240	0	0	0	0	0	0	0	0	0	0	0	0	0	0	0
98315	X	17774179	17774220	6	59037305	59037350	0	0	0	0	0	0	0	0	0	0	0	0	0	0	0
98316	X	153131770	153131804	6	1682295	1682330	0	0	0	0	0	0	0	0	0	0	0	0	0	0	0
98317	X	116914800	116914828	6	10227048	10227078	0	0	0	0	0	0	0	0	0	0	0	0	0	0	0
98318	X	844861	844882	6	2958882	2958904	0	0	0	0	0	0	0	0	0	0	0	0	0	0	0
98319	X	2143286	2143322	6	3384234	3384267	0	0	0	0	0	0	0	0	0	0	0	0	0	0	0
98320	X	1267285	1267324	6	53631041	53631081	0	0	0	0	0	0	0	0	0	0	0	0	0	0	0
98321	X	155371163	155371192	6	48118434	48118464	0	0	0	0	0	0	0	0	0	0	0	0	0	0	0
98322	X	135974385	135974505	6	5751082	5751203	0	0	0	0	0	0	0	0	0	0	0	0	0	0	0
98323	X	130501789	130501819	6	51281330	51281360	0	0	0	0	0	0	0	0	0	0	0	0	0	0	0
98324	X	139641426	139641472	6	7504759	7504805	0	0	0	0	0	0	0	0	0	0	0	0	0	0	0
98325	X	44602412	44602456	6	1058416	1058461	0	0	0	0	0	0	0	0	0	0	0	0	0	0	0
98326	X	155767554	155767616	6	58213846	58213909	0	0	0	0	0	0	0	0	0	0	0	0	0	0	0
98327	X	115403743	115403776	6	57453953	57453987	0	0	0	0	0	0	0	0	0	0	0	0	0	0	0
98328	X	114731613	114731642	6	10078314	10078345	0	0	0	0	0	0	0	0	0	0	0	0	0	0	0
98329	X	80986135	80986208	6	57247289	57247363	0	0	0	0	0	0	0	0	0	0	0	0	0	0	0
98330	X	122103598	122103631	6	52486397	52486432	0	0	0	0	0	0	0	0	0	0	0	0	0	0	0
98331	X	285177	285224	6	11867088	11867134	1	0	0	0	0	1	1	0	0	0	0	1	0	0	0
98332	X	70272091	70272141	6	51280977	51281028	0	0	0	0	0	0	0	0	0	0	0	0	0	0	0
98333	X	147838888	147838917	6	2948381	2948411	0	0	0	0	0	0	0	0	0	0	0	0	0	0	0
98334	X	132076232	132076276	6	27012299	27012347	0	0	0	0	0	0	0	0	0	0	0	0	0	0	0
98335	X	10017847	10017876	6	30493515	30493545	0	0	0	0	0	0	1	0	0	0	0	0	0	1	1
98336	X	155470568	155470622	6	54838995	54839050	0	0	0	0	0	0	0	0	0	0	0	0	0	0	0
98337	X	88759026	88759056	6	41748969	41749000	0	0	0	0	0	0	0	0	0	0	0	0	0	0	0
98338	X	1164558	1164629	6	1679375	1679447	0	0	0	0	0	0	0	0	0	0	0	0	0	0	0
98339	X	88757648	88757696	6	41740141	41740190	0	0	0	0	0	0	0	0	0	0	0	0	0	0	0
98340	X	122103977	122104011	6	52485973	52486009	0	0	0	0	0	0	0	0	0	0	0	0	0	0	0
98341	X	9060426	9060480	6	43673676	43673733	0	0	0	0	0	0	0	0	0	0	0	0	0	0	0
98342	X	125245105	125245136	6	7842930	7842962	0	0	0	0	0	0	0	0	0	0	0	0	0	0	0
98343	X	83108819	83108845	6	34454520	34454550	0	0	0	0	0	0	0	0	0	0	0	0	0	0	0
98344	X	92194192	92194221	6	42030282	42030310	0	0	0	0	0	0	0	0	0	0	0	0	0	0	0
98345	X	92193500	92193528	6	42031045	42031074	0	0	0	0	0	0	0	0	0	0	0	0	0	0	0
98346	X	26992621	26992679	6	7797200	7797259	0	0	0	0	0	0	0	0	0	0	0	0	0	0	0
98347	X	1267210	1267255	6	53631106	53631151	0	0	0	0	0	0	0	0	0	0	0	0	0	0	0
98348	X	41339169	41339207	6	59834247	59834286	0	0	0	0	0	0	0	0	0	0	0	0	0	0	0
98349	X	122683086	122683178	6	9420381	9420472	0	0	0	0	0	0	0	0	0	0	0	0	0	0	0
98350	X	87375932	87376004	6	11825254	11825327	0	0	0	0	0	0	0	0	0	0	0	0	0	0	0
98351	X	115404080	115404128	6	57454326	57454371	0	0	0	0	0	0	0	0	0	0	0	0	0	0	0
98352	X	92193571	92193624	6	42030946	42031000	0	0	0	0	0	0	0	0	0	0	0	0	0	0	0
98353	X	41522992	41523027	6	59822364	59822400	0	0	0	0	0	0	0	0	0	0	0	0	0	0	0
98354	X	122683228	122683330	6	9420525	9420627	0	0	0	0	0	0	0	0	0	0	0	0	0	0	0
98355	X	122103531	122103565	6	52486472	52486507	0	0	0	0	0	0	0	0	0	0	0	0	0	0	0
98356	X	47381167	47381197	6	15994045	15994076	0	0	0	0	0	0	0	0	0	0	0	0	0	0	0
98357	X	31774741	31774776	6	4285499	4285535	0	0	0	0	0	0	0	0	0	0	0	0	0	0	0
98358	X	92194107	92194138	6	42030334	42030366	0	0	0	0	0	0	0	0	0	0	0	0	0	0	0
98359	X	112823950	112823994	6	27990113	27990155	0	0	0	0	0	0	0	0	0	0	0	0	0	0	0
98360	X	130500842	130500875	6	51280735	51280767	0	0	0	0	0	0	0	0	0	0	0	0	0	0	0
98361	X	105923690	105923742	6	18203331	18203384	0	0	0	0	0	0	0	0	0	0	0	0	0	0	0
98362	X	45985674	45985715	6	39370945	39370987	0	0	0	0	0	0	0	0	0	0	0	0	0	0	0
98363	X	125245238	125245306	6	7842762	7842831	0	0	0	0	0	0	0	0	0	0	0	0	0	0	0
98364	X	35943956	35943985	6	29413269	29413299	0	0	0	0	0	0	0	0	0	0	0	0	0	0	0
98365	X	83341869	83341902	6	1623644	1623678	0	0	0	0	0	0	0	0	0	0	0	0	0	0	0
98366	X	130504055	130504084	6	54118737	54118765	0	0	0	0	0	0	0	0	0	0	0	0	0	0	0
98367	X	5670497	5670535	6	3287954	3287991	0	0	0	0	0	0	0	0	0	0	0	0	0	0	0
98368	X	143654299	143654329	6	55684190	55684217	0	0	0	0	0	0	0	0	0	0	0	0	0	0	0
98369	X	10017965	10018015	6	30493616	30493666	0	0	0	0	0	0	1	0	0	0	0	0	0	1	0
98370	X	112492581	112492626	6	8282714	8282757	0	0	0	0	0	0	0	0	0	0	0	0	0	0	0
98371	X	130750431	130750459	6	56544712	56544742	0	0	0	0	0	0	0	0	0	0	0	0	0	1	0
98372	X	4752226	4752272	6	50198829	50198876	0	0	0	0	0	0	0	0	0	0	0	0	0	0	0
98373	X	87384422	87384452	6	11822384	11822415	0	0	0	0	0	0	0	0	0	0	0	0	0	0	0
98374	X	1624742	1624771	6	5751115	5751139	0	0	0	0	0	0	0	0	0	0	0	0	0	0	0
98375	X	46853440	46853475	6	37522080	37522114	0	0	0	0	0	0	0	0	0	0	0	0	0	0	0
98376	X	15653872	15653901	6	58214306	58214338	0	0	0	0	0	0	0	0	0	0	1	1	0	0	0
98377	X	17773592	17773643	6	59036790	59036842	0	0	0	0	0	0	0	0	0	0	0	0	0	0	0
98378	X	143656728	143656771	6	55686113	55686161	0	0	0	0	0	0	0	0	0	0	0	0	0	0	0
98379	X	3822799	3822880	6	58926905	58926989	0	0	0	0	0	0	0	0	0	0	0	0	0	0	0
98380	X	122103834	122103894	6	52486070	52486131	0	0	0	0	0	0	0	0	0	0	0	0	0	0	0
98381	X	83335428	83335462	6	1625650	1625684	0	0	0	0	0	0	0	0	0	0	0	0	0	0	0
98382	X	143657268	143657314	6	55691208	55691252	0	0	0	0	0	0	0	0	0	0	0	0	0	0	0
98383	X	118578471	118578504	6	12681158	12681190	0	0	0	0	0	0	0	0	0	0	0	0	0	0	0
98384	X	155369893	155369934	6	48114252	48114294	0	0	0	0	0	0	0	0	0	0	0	0	0	0	0
98385	X	143654421	143654535	6	55684284	55684399	0	0	0	0	0	0	0	0	0	0	0	0	0	0	0
98386	X	130504112	130504152	6	51281542	51281578	0	0	0	0	0	0	0	0	0	0	0	0	0	0	0
98387	X	130501741	130501774	6	51281283	51281320	0	0	0	0	0	0	0	0	0	0	0	0	0	0	0
98388	X	155470197	155470246	6	54839350	54839402	0	0	0	0	0	0	0	0	0	0	0	0	0	0	0
98389	X	125245326	125245355	6	7842710	7842741	0	0	0	0	0	0	0	0	0	0	0	0	0	0	0
98390	X	87693744	87693775	6	7708085	7708117	0	0	0	0	0	0	0	0	0	0	0	0	0	0	0
98391	X	130750206	130750266	6	56544940	56545001	0	0	0	0	0	0	0	0	0	0	0	0	0	1	0
98392	X	125598400	125598443	6	1445802	1445846	0	0	0	0	0	0	0	0	0	0	0	0	0	0	0
98393	X	143654109	143654143	6	55684034	55684070	0	0	0	0	0	0	0	0	0	0	0	0	0	0	0
98394	X	153131656	153131685	6	1682397	1682422	0	0	0	0	0	0	0	0	0	0	0	0	0	0	0
98395	X	143656536	143656582	6	55685943	55685986	0	0	0	0	0	0	0	0	0	0	0	0	0	0	0
98396	X	130504976	130505002	6	54117838	54117865	0	0	0	0	0	0	0	0	0	0	0	0	0	0	0
98397	X	3822895	3822926	6	58926862	58926891	0	0	0	0	0	0	0	0	0	0	0	0	0	0	0
98398	X	22493242	22493293	6	34454602	34454653	0	0	0	0	0	0	0	0	0	0	0	0	0	0	0
98399	X	155470755	155470807	6	49900955	49901007	0	0	0	0	0	0	0	0	0	0	0	0	0	0	0
98400	X	139638954	139638987	6	7498336	7498370	0	0	0	0	0	0	0	0	0	0	0	0	0	0	0
98401	X	17774617	17774645	6	59037716	59037744	0	0	0	0	0	0	0	0	0	0	0	0	0	0	0
98402	X	130504290	130504332	6	54118533	54118575	0	0	0	0	0	0	0	0	0	0	0	0	0	0	0
98403	X	18533033	18533089	6	21003402	21003464	0	0	0	0	0	0	0	0	0	0	0	0	0	0	0
98404	X	130504290	130504320	6	51281660	51281691	0	0	0	0	0	0	0	0	0	0	0	0	0	0	0
98405	X	130750900	130750925	6	1452312	1452342	0	0	0	0	0	0	0	0	0	0	0	0	0	0	0
98406	X	518381	518409	6	1678870	1678899	0	0	0	0	0	0	0	0	0	0	0	0	0	0	0
98407	X	155469089	155469122	6	54840492	54840525	0	0	0	0	0	0	0	0	0	0	0	0	0	0	0
98408	X	2143007	2143090	6	3383953	3384030	0	0	0	0	0	0	0	0	0	0	0	0	0	0	0
98409	X	38283900	38283935	6	1679211	1679247	0	0	0	0	0	0	0	0	0	0	0	0	0	0	0
98410	X	116913932	116913960	6	4100656	4100685	0	0	0	0	0	0	0	0	0	0	0	0	0	0	0
98411	X	83505206	83505263	6	14947293	14947353	1	0	0	0	0	1	0	0	0	0	0	0	0	0	0
98412	X	122287007	122287037	6	4090718	4090749	0	0	0	0	0	0	0	0	0	0	0	0	0	0	0
98413	X	98830592	98830619	6	42288924	42288954	0	0	0	0	0	0	0	0	0	0	0	0	0	0	0
98414	X	114729642	114729672	6	10073974	10074005	0	0	0	0	0	0	0	0	0	0	0	0	0	0	0
98415	X	132071301	132071333	6	12541243	12541276	0	0	0	0	0	0	0	0	0	0	0	0	0	0	0
98416	X	129068898	129068940	6	3768492	3768535	0	0	0	0	0	0	0	0	0	0	0	0	0	0	0
98417	X	29489678	29489720	6	7244658	7244705	0	0	0	0	0	0	0	0	0	0	0	0	0	0	0
98418	X	115399154	115399189	6	24928003	24928039	0	0	0	0	0	0	0	0	0	0	0	0	0	0	0
98419	X	17773772	17773801	6	59036948	59036976	0	0	0	0	0	0	0	0	0	0	0	0	0	0	0
98420	X	46993693	46993744	6	37502996	37503049	0	0	0	0	0	0	0	0	0	0	0	0	0	0	0
98421	X	89108762	89108790	6	20834522	20834550	0	0	0	0	0	0	0	0	0	0	0	0	0	0	0
98422	X	155470606	155470648	6	45558523	45558564	0	0	0	0	0	0	0	0	0	0	0	0	0	0	0
98423	X	1268235	1268263	6	53630134	53630164	0	0	0	0	0	0	0	0	0	0	0	0	0	0	0
98424	X	18532847	18532875	6	21003290	21003318	0	0	0	0	0	0	0	0	0	0	0	0	0	0	0
98425	X	118658764	118658801	6	12623854	12623892	0	0	0	0	0	0	0	0	0	0	0	0	0	0	0
98426	X	130504175	130504234	6	51281584	51281641	0	0	0	0	0	0	0	0	0	0	0	0	0	0	0
98427	X	103197120	103197149	6	7710583	7710615	0	0	0	0	0	0	0	0	0	0	0	0	0	0	0
98428	X	135337521	135337550	6	51281417	51281447	0	0	0	0	0	0	0	0	0	0	0	0	0	0	0
98429	X	122683333	122683385	6	9420629	9420685	0	0	0	0	0	0	0	0	0	0	0	0	0	0	0
98430	X	17774099	17774139	6	59037224	59037265	0	0	0	0	0	0	0	0	0	0	0	0	0	0	0
98431	X	122683003	122683033	6	9420297	9420328	0	0	0	0	0	0	0	0	0	0	0	0	0	0	0
98432	X_KI270880v1_alt	201994	202026	6	1679080	1679110	0	0	0	0	0	0	0	0	0	0	0	0	0	0	0
98433	X_KI270913v1_alt	11276	11306	6	5751181	5751212	0	0	0	0	0	0	0	0	0	0	0	0	0	0	0
98434	X_KI270913v1_alt	191134	191166	6	1679080	1679110	0	0	0	0	0	0	0	0	0	0	0	0	0	0	0
98435	Y	19968096	19968127	6	54724428	54724460	0	0	0	0	0	0	0	0	0	0	0	0	0	0	0
98436	Y	13478544	13478592	6	59855176	59855228	0	0	1	1	0	0	0	0	0	0	0	0	0	0	0
98437	Y	24665854	24665888	6	47871871	47871907	0	0	0	0	0	0	0	0	0	0	0	0	0	0	0
98438	Y	8907061	8907092	6	12450515	12450545	0	0	0	0	0	0	0	0	0	0	0	0	0	0	0
98439	Y	518641	518673	6	1679080	1679110	0	0	0	0	0	0	0	0	0	0	0	0	0	0	0
98440	Y	24665787	24665836	6	47871792	47871841	0	0	0	0	0	0	0	0	0	0	0	0	0	0	0
98441	Y	19968081	19968128	6	1867889	1867934	0	0	0	0	0	0	0	0	0	0	0	0	0	0	0
98442	Y	19967718	19967769	6	1377662	1377716	0	0	0	0	0	0	0	0	0	0	0	0	0	0	0
98443	Y	13984046	13984100	6	2345711	2345766	0	0	0	0	0	0	0	0	0	0	0	0	0	0	0
98444	Y	3796616	3796650	6	4090748	4090784	0	0	0	0	0	0	0	0	0	0	0	0	0	0	0
98445	Y	24660930	24660959	6	47871330	47871359	0	0	0	0	0	0	0	0	0	0	0	0	0	0	0
98446	Y	20366202	20366232	6	5734205	5734236	0	0	0	0	0	0	0	0	0	0	0	0	0	0	0
98447	Y	19967690	19967725	6	51987948	51987985	0	0	0	0	0	0	0	0	0	0	0	0	0	0	0
98448	Y	20366314	20366377	6	57923106	57923169	0	0	0	0	0	0	0	0	0	0	0	0	0	0	0
98449	Y	19967264	19967298	6	1867162	1867194	0	0	0	0	0	0	0	0	0	0	0	0	0	0	0
98450	Y	19967339	19967390	6	1378041	1378088	0	0	0	0	0	0	0	0	0	0	0	0	0	0	0
98451	Y	22232940	22232967	6	35620987	35621017	0	0	0	0	0	0	0	0	0	0	0	0	0	0	0
98452	Y	20366447	20366488	6	5734443	5734483	0	0	0	0	0	0	0	0	0	0	0	0	0	0	0
98453	Y	20376235	20376301	6	4284145	4284204	0	0	0	0	0	0	0	0	0	0	0	0	0	0	0
98454	Y	7899647	7899677	6	3027142	3027173	0	0	0	0	0	0	0	0	0	0	0	0	0	0	0
98455	Y	19968126	19968150	6	1376550	1376576	0	0	0	0	0	0	0	0	0	0	0	0	0	0	0
98456	Y	19967575	19967633	6	54734019	54734080	0	0	0	0	0	0	0	0	0	0	0	0	0	0	0
98457	Y	19967925	19967982	6	1867776	1867838	0	0	0	0	0	0	0	0	0	0	0	0	0	0	0
98458	Y	19967192	19967274	6	1378146	1378229	0	0	0	0	0	0	0	0	0	0	0	0	0	0	0
98459	Y	15785989	15786031	6	1679556	1679599	0	0	0	0	0	0	0	0	0	0	0	0	0	0	0
98460	Y	20366133	20366161	6	5734123	5734152	0	0	0	0	0	0	0	0	0	0	0	0	0	0	0
98461	Y	8911617	8911646	6	12449791	12449821	0	0	0	0	0	0	0	0	0	0	0	0	0	0	0
98462	Y	19967744	19967771	6	51988000	51988030	0	0	0	0	0	0	0	0	0	0	0	0	0	0	0
98463	Y	19967459	19967494	6	1377948	1377983	0	0	0	0	0	0	0	0	0	0	0	0	0	0	0
98464	Y	13908650	13908686	6	51282156	51282194	0	0	0	0	0	0	0	0	0	0	0	0	0	0	0
98465	Y	24665889	24665949	6	47871919	47871989	0	0	0	0	0	0	0	0	0	0	0	0	0	0	0
98466	Y	19967329	19967380	6	1867222	1867267	0	0	0	0	0	0	0	0	0	0	0	0	0	0	0
98467	Y	13984009	13984055	6	1914014	1914061	0	0	0	0	0	0	0	0	0	0	0	0	0	0	0
98468	Y	24660604	24660631	6	47871052	47871080	0	0	0	0	0	0	0	0	0	0	0	0	0	0	0
98469	Y	24665499	24665529	6	47871476	47871507	0	0	0	0	0	0	0	0	0	0	0	0	0	0	0
98470	Y	19968383	19968424	6	1376231	1376273	0	0	0	0	0	0	0	0	0	0	0	0	0	0	0
98471	Y	6799967	6800001	6	30559122	30559157	0	0	0	0	0	0	0	0	0	0	0	0	0	0	0
98472	Y	13904713	13904749	6	51281335	51281372	0	0	0	0	0	0	0	0	0	0	0	0	0	0	0
98473	Y	19967212	19967316	6	51987482	51987579	0	0	0	0	0	0	0	0	0	0	0	0	0	0	0
98474	Y	19968164	19968191	6	58782402	58782432	0	0	0	0	0	0	0	0	0	0	0	0	0	0	0
98475	Y	518381	518409	6	1678870	1678899	0	0	0	0	0	0	0	0	0	0	0	0	0	0	0
98476	Y	18436948	18436975	6	29112888	29112916	0	0	0	0	0	0	0	0	0	0	0	0	0	0	0
98477	Y	19967315	19967348	6	54734292	54734324	0	0	0	0	0	0	0	0	0	0	0	0	0	0	0
98478	Y	8911754	8911781	6	12449632	12449662	0	0	0	0	0	0	0	0	0	0	0	0	0	0	0
98479	Y	19967048	19967074	6	54734595	54734622	0	0	0	0	0	0	0	0	0	0	0	0	0	0	0
98480	Y	20366327	20366357	6	5734338	5734369	0	0	0	0	0	0	0	0	0	0	0	0	0	0	0
98481	Y	24665530	24665574	6	47871515	47871564	0	0	0	0	0	0	0	0	0	0	0	0	0	0	0
98482	Y	19964222	19964254	6	51985140	51985173	0	0	0	0	0	0	0	0	0	0	0	0	0	0	0
98483	Y	20366451	20366482	6	57923239	57923271	0	0	0	0	0	0	0	0	0	0	0	0	0	0	0
98484	Y	20374031	20374067	6	57927172	57927210	0	0	0	0	0	0	0	0	0	0	0	0	0	0	0
98485	Y	20366384	20366442	6	57923175	57923235	0	0	0	0	0	0	0	0	0	0	0	0	0	0	0
98486	Y	19967329	19967378	6	51987591	51987643	0	0	0	0	0	0	0	0	0	0	0	0	0	0	0
98487	Y	20376760	20376790	6	4283743	4283774	0	0	0	0	0	0	0	0	0	0	0	0	0	0	0
98488	Y	6802122	6802151	6	30560064	30560093	0	0	0	0	0	0	0	0	0	0	0	0	0	0	0
98489	Y	56954808	56954855	6	58210684	58210732	0	0	0	0	0	0	0	0	0	0	0	0	0	0	0
98490	Y	16926263	16926322	6	24922624	24922685	0	0	0	0	0	0	0	0	0	0	0	0	0	0	0
98491	Y	20376024	20376053	6	4284343	4284372	0	0	0	0	0	0	0	0	0	0	0	0	0	0	0
98492	Y	2143286	2143322	6	3384234	3384267	0	0	0	0	0	0	0	0	0	0	0	0	0	0	0
98493	Y	19967131	19967161	6	1867064	1867091	0	0	0	0	0	0	0	0	0	0	0	0	0	0	0
98494	Y	19967541	19967651	6	51987801	51987907	0	0	0	0	0	0	0	0	0	0	0	0	0	0	0
98495	Y	19968054	19968125	6	1376597	1376672	0	0	0	0	0	0	0	0	0	0	0	0	0	0	0
98496	Y	24665588	24665615	6	47871580	47871610	0	0	0	0	0	0	0	0	0	0	0	0	0	0	0
98497	Y	19968012	19968056	6	51988274	51988317	0	0	0	0	0	0	0	0	0	0	0	0	0	0	0
98498	Y	25011683	25011715	6	53906075	53906108	0	0	0	0	0	0	0	0	0	0	0	0	0	0	0
98499	Y	5570597	5570623	6	39356214	39356245	1	0	0	0	0	0	0	0	0	0	0	0	0	0	0
98500	Y	19967258	19967296	6	54734344	54734386	0	0	0	0	0	0	0	0	0	0	0	0	0	0	0
98501	Y	12535544	12535574	6	30430765	30430795	1	0	0	0	0	1	0	0	0	0	0	0	0	0	0
98502	Y	19967498	19967596	6	1377845	1377945	0	0	0	0	0	0	0	0	0	0	0	0	0	0	0
98503	Y	19967057	19967087	6	1867008	1867039	0	0	0	0	0	0	0	0	0	0	0	0	0	0	0
98504	Y	19967597	19967651	6	1377779	1377837	0	0	0	0	0	0	0	0	0	0	0	0	0	0	0
98505	Y	19967928	19967955	6	58782189	58782219	0	0	0	0	0	0	0	0	0	0	0	0	0	0	0
98506	Y	13908619	13908648	6	51282097	51282129	0	0	0	0	0	0	0	0	0	0	0	0	0	0	0
98507	Y	24665959	24665990	6	47871998	47872030	0	0	0	0	0	0	0	0	0	0	0	0	0	0	0
98508	Y	19968178	19968238	6	1376451	1376506	0	0	0	0	0	0	0	0	0	0	0	0	0	0	0
98509	Y	19967422	19967454	6	54734184	54734217	0	0	0	0	0	0	0	0	0	0	0	0	0	0	0
98510	Y	20366259	20366288	6	57923044	57923076	0	0	0	0	0	0	0	0	0	0	0	0	0	0	0
98511	Y	24665643	24665719	6	47871643	47871717	0	0	0	0	0	0	0	0	0	0	0	0	0	0	0
98512	Y	13908519	13908549	6	51282001	51282032	0	0	0	0	0	0	0	0	0	0	0	0	0	0	0
98513	Y	14033011	14033040	6	9424282	9424312	1	0	0	0	0	0	1	1	0	0	0	0	0	0	0
98514	Y	20366198	20366232	6	57922961	57922996	0	0	0	0	0	0	0	0	0	0	0	0	0	0	0
98515	Y	2143007	2143090	6	3383953	3384030	0	0	0	0	0	0	0	0	0	0	0	0	0	0	0
98516	Y	20366516	20366555	6	5734503	5734543	0	0	0	0	0	0	0	0	0	0	0	0	0	0	0
98517	Y	19967176	19967204	6	51987450	51987480	0	0	0	0	0	0	0	0	0	0	0	0	0	0	0
98518	Y	20362873	20362917	6	57916151	57916196	0	0	0	0	0	0	0	0	0	0	0	0	0	0	0
98519	Y	19968245	19968296	6	1376392	1376445	0	0	0	0	0	0	0	0	0	0	0	0	0	0	0
98520	Y	20366222	20366298	6	4291185	4291261	0	0	0	0	0	0	0	0	0	0	0	0	0	0	0
98521	Y	4798843	4798875	6	34930121	34930154	0	0	0	0	0	0	0	0	0	0	0	0	0	0	0
98522	Y	18437241	18437272	6	29113190	29113223	0	0	0	0	0	0	0	0	0	0	0	0	0	0	0
98523	Y	19968028	19968053	6	1376694	1376728	0	0	0	0	0	0	0	0	0	0	0	0	0	0	0
98524	Y	19967219	19967253	6	1867130	1867162	0	0	0	0	0	0	0	0	0	0	0	0	0	0	0
98525	Y	19967452	19967487	6	51987721	51987753	0	0	0	0	0	0	0	0	0	0	0	0	0	0	0
98526	Y	19075739	19075799	6	59915335	59915396	0	0	1	1	0	0	0	0	0	0	0	0	0	0	0
98527	Y	1624742	1624771	6	5751115	5751139	0	0	0	0	0	0	0	0	0	0	0	0	0	0	0
98528	Y	19967589	19967624	6	1867478	1867514	0	0	0	0	0	0	0	0	0	0	0	0	0	0	0
98529	Y	6802162	6802195	6	30560113	30560147	0	0	0	0	0	0	0	0	0	0	0	0	0	0	0
98530	Y	19967889	19967983	6	51988153	51988249	0	0	0	0	0	0	0	0	0	0	0	0	0	0	0
98531	Y	19967494	19967527	6	51987759	51987793	0	0	0	0	0	0	0	0	0	0	0	0	0	0	0
98532	Y	56954074	56954136	6	58213846	58213909	0	0	0	0	0	0	0	0	0	0	0	0	0	0	0
98533	Y	19967544	19967584	6	1867428	1867468	0	0	0	0	0	0	0	0	0	0	0	0	0	0	0
98534	Y	13908859	13908888	6	51282369	51282397	0	0	0	0	0	0	0	0	0	0	0	0	0	0	0
98535	Y	13908569	13908606	6	51282045	51282085	0	0	0	0	0	0	0	0	0	0	0	0	0	0	0
98536	Y	19967800	19967858	6	1377564	1377622	0	0	0	0	0	0	0	0	0	0	0	0	0	0	0
98537	Y	19968370	19968406	6	51988597	51988633	0	0	0	0	0	0	0	0	0	0	0	0	0	0	0
98538	Y	19968027	19968067	6	1867846	1867887	0	0	0	0	0	0	0	0	0	0	0	0	0	0	0
98539	Y	19967145	19967174	6	1378257	1378287	0	0	0	0	0	0	0	0	0	0	0	0	0	0	0
98540	Y	20366264	20366312	6	5734267	5734319	0	0	0	0	0	0	0	0	0	0	0	0	0	0	0
98541	1	177151851	177151881	7	32092802	32092833	0	0	0	0	0	0	0	0	0	0	0	0	0	0	0
98542	1	194677613	194677679	7	8884027	8884092	0	0	0	0	0	0	0	0	0	0	0	0	0	0	0
98543	1	108701923	108701977	7	58213191	58213246	0	0	0	0	0	0	0	0	0	0	0	0	0	0	0
98544	1	23948790	23948821	7	6344750	6344786	0	0	1	1	0	0	0	0	0	0	0	0	0	0	0
98545	1	106735620	106735675	7	68451210	68451266	0	0	0	0	0	0	0	0	0	0	0	0	0	0	0
98546	1	9259292	9259329	7	554230	554268	0	0	0	0	0	0	0	0	0	0	0	0	0	0	0
98547	1	149842944	149842969	7	73819018	73819048	0	0	1	1	0	0	0	0	0	0	0	0	1	1	1
98548	1	104676996	104677063	7	68912273	68912341	0	0	0	0	0	0	0	0	0	0	0	0	0	0	0
98549	1	102810817	102810850	7	32926413	32926447	0	0	0	0	0	0	0	0	0	0	0	0	0	0	0
98550	1	194863314	194863343	7	32939367	32939399	0	0	0	0	0	0	0	0	0	0	0	0	0	0	0
98551	1	52944684	52944713	7	5961785	5961814	0	0	1	0	1	0	0	0	0	0	0	0	0	0	0
98552	1	245143281	245143326	7	63984348	63984394	0	0	0	0	0	0	0	0	0	0	0	0	0	0	0
98553	1	104868025	104868062	7	71770753	71770791	0	0	0	0	0	0	0	0	0	0	0	0	0	0	0
98554	1	233594708	233594736	7	20303965	20303995	0	0	0	0	0	0	0	0	0	0	0	0	0	0	0
98555	1	216993846	216993877	7	9397587	9397619	0	0	0	0	0	0	0	0	0	0	0	0	0	0	0
98556	1	9258247	9258276	7	553228	553258	0	0	0	0	0	0	0	0	0	0	0	0	0	0	0
98557	1	196558999	196559028	7	34967444	34967470	0	0	0	0	0	0	0	0	0	0	0	0	0	0	0
98558	1	149808526	149808570	7	73835573	73835618	0	0	0	0	0	0	0	0	0	0	0	0	0	0	0
98559	1	106735462	106735494	7	68451382	68451414	0	0	0	0	0	0	0	0	0	0	0	0	0	0	0
98560	1	102810739	102810778	7	32926485	32926520	0	0	0	0	0	0	0	0	0	0	0	0	0	0	0
98561	1	194861547	194861587	7	32937584	32937625	0	0	0	0	0	0	0	0	0	0	0	0	0	0	0
98562	1	96807617	96807647	7	22618423	22618454	0	0	0	0	0	0	0	0	0	0	0	0	0	0	0
98563	1	157106110	157106140	7	58218070	58218106	0	0	0	0	0	0	0	0	0	0	0	0	0	0	0
98564	1	9259375	9259409	7	554330	554365	0	0	0	0	0	0	0	0	0	0	0	0	0	0	0
98565	1	211278631	211278683	7	24984369	24984420	0	0	0	0	0	0	0	0	0	0	0	0	0	0	0
98566	1	121118666	121118695	7	73812354	73812384	0	0	1	0	0	0	0	0	0	0	0	0	0	0	0
98567	1	9258482	9258511	7	553497	553525	0	0	0	0	0	0	0	0	0	0	0	0	0	0	0
98568	1	2986362	2986391	7	13858254	13858283	0	0	0	0	0	0	0	0	0	0	0	0	0	0	0
98569	1	217003469	217003507	7	22604456	22604495	0	0	0	0	0	0	1	0	0	0	0	0	0	0	0
98570	1	108771296	108771324	7	67470777	67470805	0	0	0	0	0	0	0	0	0	0	0	0	0	0	0
98571	1	196558718	196558744	7	34967725	34967755	0	0	0	0	0	0	0	0	0	0	0	0	0	0	0
98572	1	47822009	47822053	7	54827250	54827296	0	0	0	0	0	0	0	0	0	0	0	0	0	0	0
98573	1	9259979	9260006	7	51500371	51500396	0	0	0	0	0	0	0	0	0	0	0	0	0	0	0
98574	1	234247490	234247523	7	1087733	1087767	0	0	0	0	0	0	0	0	0	0	0	0	0	0	0
98575	1	187632572	187632615	7	20391547	20391593	0	0	0	0	0	0	0	0	0	0	0	0	0	0	0
98576	1	9258291	9258348	7	51496634	51496692	0	0	0	0	0	0	0	0	0	0	0	0	0	0	0
98577	1	190079089	190079141	7	71515102	71515158	0	0	0	0	0	0	0	0	0	0	0	0	0	0	0
98578	1	74810569	74810622	7	7647983	7648038	0	0	0	0	0	0	0	0	0	0	0	0	0	0	0
98579	1	74810693	74810742	7	7647868	7647916	0	0	0	0	0	0	0	0	0	0	0	0	0	0	0
98580	1	81972105	81972133	7	73063585	73063614	0	0	0	0	0	0	0	0	0	0	0	0	0	0	0
98581	1	171535082	171535112	7	16218750	16218781	0	0	0	0	0	0	0	0	0	0	0	0	0	0	0
98582	1	228693151	228693194	7	12944880	12944929	0	0	0	0	0	0	0	0	0	0	0	0	0	0	0
98583	1	194862545	194862587	7	32938654	32938695	0	0	0	0	0	0	0	0	0	0	0	0	0	0	0
98584	1	188525513	188525541	7	67449360	67449387	0	0	0	0	0	0	0	0	0	0	0	0	0	0	0
98585	1	196735711	196735750	7	15158614	15158654	0	0	0	0	0	0	0	0	0	0	0	0	0	0	0
98586	1	69839296	69839328	7	36247302	36247334	0	0	0	0	0	0	0	0	0	0	0	0	0	0	0
98587	1	234248490	234248544	7	71245764	71245819	0	0	0	0	0	0	0	0	0	0	0	0	0	0	0
98588	1	104861240	104861282	7	71779504	71779551	0	0	0	0	0	0	0	0	0	0	0	0	0	0	0
98589	1	156846174	156846202	7	15561819	15561848	0	0	0	0	0	0	0	0	0	0	0	0	0	0	0
98590	1	104676142	104676169	7	68911479	68911509	0	0	0	0	0	0	0	0	0	0	0	0	0	0	0
98591	1	223810660	223810697	7	9399087	9399125	0	0	0	0	0	0	0	0	0	0	0	0	0	0	0
98592	1	245143260	245143315	7	55907336	55907392	0	0	0	0	0	0	0	0	0	0	0	0	0	0	0
98593	1	74576255	74576285	7	52826470	52826501	0	0	0	0	0	0	0	0	0	0	0	0	0	0	0
98594	1	233594374	233594431	7	29865245	29865303	0	0	0	0	0	0	0	0	0	0	0	0	0	0	0
98595	1	9259430	9259496	7	554407	554472	0	0	0	0	0	0	0	0	0	0	0	0	0	0	0
98596	1	102947161	102947212	7	50976525	50976574	0	0	0	0	0	0	0	0	0	0	0	0	0	0	0
98597	1	143900505	143900534	7	6355795	6355825	0	0	1	1	0	0	0	0	0	0	0	0	0	0	0
98598	1	4426046	4426080	7	73034073	73034108	0	0	0	0	0	0	0	0	0	0	0	0	0	0	0
98599	1	74810386	74810419	7	7648216	7648250	0	0	0	0	0	0	0	0	0	0	0	0	0	0	0
98600	1	143906022	143906051	7	73812354	73812384	0	0	1	0	0	0	0	0	0	0	0	0	0	0	0
98601	1	9259590	9259633	7	554730	554774	0	0	0	0	0	0	0	0	0	0	0	0	0	0	0
98602	1	9258516	9258568	7	553587	553633	0	0	0	0	0	0	0	0	0	0	0	0	0	0	0
98603	1	186328630	186328661	7	55213956	55213988	0	0	0	0	0	0	0	0	0	0	0	0	0	0	0
98604	1	238506721	238506767	7	1838038	1838085	0	0	0	0	0	0	0	0	0	0	0	0	0	0	0
98605	1	180259164	180259215	7	73033958	73034017	0	0	0	0	0	0	0	0	0	0	0	0	0	0	0
98606	1	9260018	9260052	7	555259	555298	0	0	0	0	0	0	0	0	0	0	0	0	0	0	0
98607	1	41531361	41531390	7	73313592	73313622	0	0	0	0	0	0	0	0	0	0	0	0	0	0	0
98608	1	234248245	234248290	7	71246081	71246125	0	0	0	0	0	0	0	0	0	0	0	0	0	0	0
98609	1	233594863	233594907	7	29865779	29865825	0	0	1	1	0	0	0	0	0	0	0	0	0	0	0
98610	1	104867952	104867978	7	71770837	71770864	0	0	0	0	0	0	0	0	0	0	0	0	0	0	0
98611	1	81976271	81976300	7	73063685	73063715	0	0	0	0	0	0	0	0	0	0	0	0	0	1	0
98612	1	161210001	161210035	7	19059395	19059425	0	0	0	0	0	0	0	0	0	0	0	0	0	0	0
98613	1	89619462	89619517	7	66770887	66770945	0	0	0	0	0	0	0	0	0	0	0	0	0	0	0
98614	1	195712332	195712362	7	16229587	16229619	0	0	0	0	0	0	0	0	0	0	0	0	0	0	0
98615	1	69838539	69838570	7	36246529	36246560	0	0	0	0	0	0	0	0	0	0	0	0	0	0	0
98616	1	242327697	242327726	7	71776541	71776571	0	0	0	0	0	0	0	0	0	0	0	0	0	0	0
98617	1	188726230	188726287	7	68639321	68639379	0	0	0	0	0	0	0	0	0	0	0	0	0	0	0
98618	1	216996337	216996392	7	22607583	22607639	0	0	0	0	0	0	0	0	0	0	0	0	0	0	0
98619	1	211278781	211278813	7	24984233	24984265	0	0	0	0	0	0	0	0	0	0	0	0	0	0	0
98620	1	41531052	41531080	7	73313918	73313946	0	0	0	0	0	0	0	0	0	0	0	0	0	0	0
98621	1	195711884	195711928	7	16230056	16230105	0	0	0	0	0	0	0	0	0	0	0	0	0	0	0
98622	1	188717199	188717238	7	68641176	68641213	0	0	0	0	0	0	0	0	0	0	0	0	0	0	0
98623	1	244046280	244046320	7	45893714	45893758	0	0	0	0	0	0	0	0	0	0	0	0	0	0	0
98624	1	238501192	238501240	7	1836874	1836923	0	0	0	0	0	0	0	0	0	0	0	0	0	0	0
98625	1	238579200	238579309	7	42687281	42687388	0	0	0	0	0	0	0	0	0	0	0	0	0	0	0
98626	1	234248156	234248197	7	71210035	71210076	0	0	0	0	0	0	0	0	0	0	0	0	0	0	0
98627	1	220636034	220636063	7	24947752	24947778	0	0	0	0	0	0	0	0	0	0	0	0	0	0	0
98628	1	9259990	9260017	7	555224	555253	0	0	0	0	0	0	0	0	0	0	0	0	0	0	0
98629	1	216499461	216499490	7	69740808	69740838	0	0	0	0	0	0	0	0	0	0	0	0	0	0	0
98630	1	41532199	41532227	7	73312701	73312733	0	0	0	0	0	0	0	0	0	0	0	0	0	0	0
98631	1	178888133	178888163	7	10145337	10145369	0	0	0	0	0	0	0	0	0	0	0	0	0	0	0
98632	1	194861143	194861174	7	32937120	32937151	0	0	0	0	0	0	0	0	0	0	0	0	0	0	0
98633	1	217772384	217772417	7	59023471	59023504	0	0	0	0	0	0	0	0	0	0	0	0	0	0	0
98634	1	178888072	178888107	7	10145278	10145312	0	0	0	0	0	0	0	0	0	0	0	0	0	0	0
98635	1	9258411	9258481	7	553421	553487	0	0	0	0	0	0	0	0	0	0	0	0	0	0	0
98636	1	230345425	230345457	7	74094840	74094873	0	0	0	0	0	0	0	0	0	0	0	0	0	0	0
98637	1	101807612	101807654	7	72975901	72975944	0	0	0	0	0	0	0	0	0	0	0	0	0	0	0
98638	1	196736529	196736558	7	15159378	15159408	0	0	0	0	0	0	0	0	0	0	0	0	0	0	0
98639	1	238579242	238579304	7	40731585	40731648	0	0	0	0	0	0	0	0	0	0	0	0	0	0	0
98640	1	81838148	81838183	7	14495240	14495276	0	0	0	0	0	0	0	0	0	0	0	0	0	0	0
98641	1	8344730	8344812	7	68898028	68898111	0	0	0	0	0	0	0	0	0	0	0	0	0	0	0
98642	1	190077212	190077242	7	71513199	71513229	0	0	0	0	0	0	0	0	0	0	0	0	0	0	0
98643	1	52944599	52944628	7	5961884	5961914	0	0	1	0	1	0	0	0	0	0	0	0	0	0	0
98644	1	234247832	234247876	7	1087365	1087408	0	0	0	0	0	0	0	0	0	0	0	0	0	0	0
98645	1	217083995	217084027	7	71771520	71771553	0	0	0	0	0	0	0	0	0	0	0	0	0	0	0
98646	1	41742225	41742293	7	12754612	12754681	0	0	0	0	0	0	0	0	0	0	0	0	0	0	0
98647	1	2977265	2977302	7	62147066	62147104	0	0	0	0	0	0	0	0	0	0	0	0	0	0	0
98648	1	104868560	104868591	7	71770294	71770325	0	0	0	0	0	0	0	0	0	0	0	0	0	0	0
98649	1	234248066	234248119	7	1087124	1087178	0	0	0	0	0	0	0	0	0	0	0	0	0	0	0
98650	1	154173012	154173047	7	29956653	29956689	0	0	0	0	0	0	0	0	0	0	0	0	0	0	0
98651	1	234247406	234247471	7	1087783	1087852	0	0	0	0	0	0	0	0	0	0	0	0	0	0	0
98652	1	89619434	89619460	7	66770851	66770877	0	0	0	0	0	0	0	0	0	0	0	0	0	0	0
98653	1	222144804	222144838	7	68856624	68856659	0	0	0	0	0	0	0	0	0	0	0	1	0	0	0
98654	1	245143022	245143052	7	31979143	31979173	0	0	0	0	0	0	0	0	0	0	0	0	0	0	0
98655	1	89619379	89619419	7	66770804	66770844	0	0	0	0	0	0	0	0	0	0	0	0	0	0	0
98656	1	195524482	195524532	7	12698763	12698814	0	0	0	0	0	0	0	0	0	0	0	0	0	0	0
98657	1	234248393	234248425	7	1411855	1411891	0	0	0	1	0	0	0	0	0	0	0	0	0	0	0
98658	1	199670600	199670641	7	49754182	49754224	0	0	0	0	0	0	0	0	0	0	0	0	0	0	0
98659	1	25595279	25595324	7	27240339	27240385	0	0	0	0	0	0	0	0	0	0	0	0	0	0	0
98660	1	150230453	150230482	7	33347243	33347273	0	0	0	0	0	0	0	0	0	0	0	0	0	0	0
98661	1	97610836	97610875	7	20144451	20144491	0	0	0	0	0	0	0	0	0	0	0	0	0	0	0
98662	1	9258737	9258767	7	553803	553834	0	0	0	0	0	0	0	0	0	0	0	0	0	0	0
98663	1	195524540	195524574	7	12698721	12698756	0	0	0	0	0	0	0	0	0	0	0	0	0	0	0
98664	1	220599486	220599515	7	24935156	24935183	0	0	0	0	0	0	0	0	0	0	0	0	0	0	0
98665	1	194677779	194677809	7	8884189	8884220	0	0	0	0	0	0	0	0	0	0	0	0	0	0	0
98666	1	106735302	106735334	7	68451549	68451582	0	0	0	0	0	0	0	0	0	0	0	0	0	0	0
98667	1	234247908	234247981	7	1087270	1087345	0	0	0	0	0	0	0	0	0	0	0	0	0	0	0
98668	1	172900802	172900835	7	32092677	32092711	0	0	0	0	0	0	0	0	0	0	0	0	0	0	0
98669	1	9259951	9259984	7	554568	554602	0	0	0	0	0	0	0	0	0	0	0	0	0	0	0
98670	1	149808610	149808644	7	73835477	73835519	0	0	0	0	0	0	0	0	0	0	0	0	0	0	0
98671	1	88008105	88008137	7	32100333	32100365	0	0	0	0	0	0	0	0	0	0	0	0	0	0	0
98672	1	217084752	217084782	7	71770662	71770693	0	0	0	0	0	0	0	0	0	0	0	0	0	0	0
98673	1	149023868	149023897	7	11955824	11955853	0	0	0	0	0	0	0	0	0	0	0	0	0	0	0
98674	1	4428281	4428307	7	34273669	34273697	0	0	0	0	0	0	0	0	0	0	0	0	0	0	0
98675	1	3472243	3472273	7	74144332	74144363	0	0	0	0	0	0	0	0	0	0	0	0	1	1	1
98676	1	213105279	213105313	7	19964449	19964487	0	0	0	0	0	0	0	0	0	0	0	0	0	0	0
98677	1	242326642	242326671	7	71770619	71770649	0	0	0	0	0	0	0	0	0	0	0	0	0	0	0
98678	1	234247719	234247803	7	1087440	1087524	0	0	0	0	0	0	0	0	0	0	0	0	0	0	0
98679	1	41532239	41532281	7	73312642	73312688	0	0	0	0	0	0	0	0	0	0	0	0	0	0	0
98680	1	43973621	43973651	7	41334243	41334274	0	0	0	0	0	0	0	0	0	0	0	0	0	0	0
98681	1	81844998	81845024	7	14500126	14500155	0	0	0	0	0	0	0	0	0	0	0	0	0	0	0
98682	1	74810841	74810870	7	7647739	7647770	0	0	0	0	0	0	0	0	0	0	0	0	0	0	0
98683	1	4425755	4425789	7	73033745	73033777	0	0	0	0	0	0	0	0	0	0	0	0	0	0	0
98684	1	68630549	68630577	7	55020136	55020165	0	0	0	0	0	0	0	0	0	0	0	0	0	0	0
98685	1	36756415	36756467	7	25082920	25082973	0	0	0	0	0	0	0	0	0	0	0	1	0	0	0
98686	1	69838408	69838434	7	36246399	36246429	0	0	0	0	0	0	0	0	0	0	0	0	0	0	0
98687	1	234248025	234248095	7	53931431	53931502	0	0	0	0	0	0	0	0	0	0	0	0	0	0	0
98688	1	9259548	9259586	7	554675	554712	0	0	0	0	0	0	0	0	0	0	0	0	0	0	0
98689	1	238579172	238579239	7	40731515	40731583	0	0	0	0	0	0	0	0	0	0	0	0	0	0	0
98690	1	92747050	92747087	7	5918841	5918879	0	0	0	0	0	0	0	0	0	0	0	0	0	0	0
98691	1	20526898	20526926	7	51633724	51633753	0	0	0	0	0	0	0	0	0	0	0	0	0	0	0
98692	1	41531148	41531174	7	73313811	73313839	0	0	0	0	0	0	0	0	0	0	0	0	0	0	0
98693	1	195136712	195136761	7	15331993	15332039	0	0	0	0	0	0	0	0	0	0	0	0	0	0	0
98694	1	114835089	114835117	7	34434394	34434423	0	0	0	0	0	0	0	0	0	0	0	0	0	0	0
98695	1	220653392	220653425	7	24972089	24972123	0	0	0	0	0	0	0	0	0	0	0	0	0	0	0
98696	1	212349881	212349918	7	25093352	25093391	0	0	0	0	0	0	0	0	0	0	0	0	0	0	0
98697	1	194861622	194861653	7	32937673	32937701	0	0	0	0	0	0	0	0	0	0	0	0	0	0	0
98698	1	234248190	234248262	7	1086974	1087042	0	0	0	0	0	0	0	0	0	0	0	0	0	0	0
98699	1	234247997	234248046	7	1087202	1087254	0	0	0	0	0	0	0	0	0	0	0	0	0	0	0
98700	1	238579480	238579503	7	42687043	42687073	0	0	0	0	0	0	0	0	0	0	0	0	0	0	0
98701	1	41532306	41532333	7	73312583	73312613	0	0	0	0	0	0	0	0	0	0	0	0	0	0	0
98702	1	149850843	149850868	7	73819018	73819048	0	0	1	1	0	0	0	0	0	0	0	0	1	1	1
98703	1	88014083	88014113	7	32092543	32092577	0	0	0	0	0	0	0	0	0	0	0	0	0	0	0
98704	1	9259772	9259819	7	554971	555017	0	0	0	0	0	0	0	0	0	0	0	0	0	0	0
98705	1	50475905	50475935	7	22604572	22604603	0	0	0	0	0	0	0	0	0	0	0	0	0	0	0
98706	1	41532001	41532050	7	73312884	73312935	0	0	0	0	0	0	0	0	0	0	0	0	0	0	0
98707	1	157105280	157105312	7	58217746	58217779	0	0	0	0	0	0	0	0	0	0	0	0	0	0	0
98708	1	232265074	232265103	7	69751316	69751346	0	0	0	0	0	0	0	0	0	0	0	0	0	0	0
98709	1	144856424	144856451	7	13236279	13236310	0	0	0	0	0	0	0	0	0	0	0	0	0	0	0
98710	1	196558797	196558868	7	34967605	34967677	0	0	0	0	0	0	0	0	0	0	0	0	0	0	0
98711	1	88014170	88014230	7	32092391	32092452	0	0	0	0	0	0	0	0	0	0	0	0	0	0	0
98712	1	234248178	234248268	7	53931267	53931361	0	0	0	0	0	0	0	0	0	0	0	0	0	0	0
98713	1	81977961	81978004	7	73064170	73064215	0	0	0	0	0	0	0	0	0	0	0	0	0	1	0
98714	1	3165844	3165875	7	6185959	6185991	0	0	0	0	0	0	0	0	0	0	0	0	0	0	0
98715	1	223329664	223329702	7	24700820	24700859	0	0	0	0	0	0	0	0	0	0	0	0	0	0	0
98716	1	190349626	190349675	7	20003415	20003465	0	0	0	0	0	0	0	0	0	0	0	0	0	0	0
98717	1	234248421	234248448	7	1086772	1086803	0	0	0	0	0	0	0	0	0	0	0	0	0	0	0
98718	1	88008418	88008453	7	32100134	32100170	0	0	0	0	0	0	0	0	0	0	0	0	0	0	0
98719	1	90379324	90379363	7	55631230	55631270	0	0	0	0	0	0	0	0	0	0	0	0	0	0	0
98720	1	9258192	9258234	7	553171	553212	0	0	0	0	0	0	0	0	0	0	0	0	0	0	0
98721	1	9258374	9258410	7	553372	553409	0	0	0	0	0	0	0	0	0	0	0	0	0	0	0
98722	1	160879415	160879456	7	33174875	33174915	0	0	0	0	0	0	0	0	0	0	0	0	0	0	0
98723	1	192193416	192193452	7	16041648	16041685	0	0	0	0	0	0	0	0	0	0	0	0	0	0	0
98724	1	2986230	2986277	7	13858083	13858126	0	0	0	0	0	0	0	0	0	0	0	0	0	0	0
98725	1	191639749	191639821	7	1726152	1726225	0	0	0	0	0	0	0	0	0	0	0	0	0	0	0
98726	1	9258213	9258242	7	552942	552974	0	0	0	0	0	0	0	0	0	0	0	0	0	0	0
98727	1	9260306	9260350	7	555601	555641	0	0	0	0	0	0	0	0	0	0	0	0	0	0	0
98728	1	193019512	193019562	7	18834879	18834930	0	0	0	0	0	0	0	0	0	0	0	0	0	0	0
98729	1	234248516	234248566	7	1086647	1086699	0	0	0	0	0	0	0	0	0	0	0	0	0	0	0
98730	1	68629499	68629557	7	55021639	55021698	0	0	0	0	0	0	0	0	0	0	0	0	0	0	0
98731	1	149886827	149886864	7	6464258	6464304	0	0	1	1	0	0	0	0	0	0	0	0	1	1	0
98732	1	196735767	196735807	7	15158674	15158717	0	0	0	0	0	0	0	0	0	0	0	0	0	0	0
98733	1	114399256	114399285	7	28429212	28429241	0	0	0	0	0	0	0	0	0	0	0	0	0	0	0
98734	1	81976893	81976931	7	73064097	73064136	0	0	0	0	0	0	0	0	0	0	0	0	0	0	0
98735	1	4426081	4426112	7	73034264	73034297	0	0	0	0	0	0	0	0	0	0	0	0	0	0	0
98736	1	186300498	186300529	7	26101137	26101169	0	0	0	0	0	0	0	0	0	0	0	0	0	0	0
98737	1	234248157	234248184	7	1087056	1087085	0	0	0	0	0	0	0	0	0	0	0	0	0	0	0
98738	1	85403771	85403822	7	17423621	17423674	0	0	0	0	0	0	0	0	0	0	0	0	0	0	0
98739	1	41523352	41523386	7	25082434	25082469	0	0	0	0	0	0	0	0	0	0	0	0	0	0	0
98740	1	191639553	191639608	7	1725944	1726006	0	0	0	0	0	0	0	0	0	0	0	0	0	0	0
98741	1	41531317	41531352	7	73313623	73313657	0	0	0	0	0	0	0	0	0	0	0	0	0	0	0
98742	1	4425961	4426002	7	73033995	73034037	0	0	0	0	0	0	0	0	0	0	0	0	0	0	0
98743	1	234247540	234247570	7	1087674	1087706	0	0	0	0	0	0	0	0	0	0	0	0	0	0	0
98744	1	190351979	190352073	7	20006025	20006116	0	0	0	0	0	0	0	0	0	0	0	0	0	0	0
98745	1	186328216	186328253	7	55213512	55213553	0	0	0	0	0	0	0	0	0	0	0	0	0	0	0
98746	10	59139531	59139571	7	48742357	48742399	0	0	0	0	0	0	0	0	0	0	0	0	0	0	0
98747	10	32889512	32889552	7	42270245	42270286	0	0	0	0	0	0	0	0	0	0	0	0	0	0	0
98748	10	130459900	130459925	7	1995850	1995879	0	0	0	0	0	0	0	0	0	0	0	0	0	0	0
98749	10	50861285	50861322	7	12429223	12429261	0	0	0	0	0	0	0	0	0	0	0	0	0	0	0
98750	10	17866785	17866816	7	58927489	58927519	0	0	0	0	0	0	0	0	0	0	0	0	0	0	0
98751	10	130459644	130459690	7	1995437	1995482	0	0	0	0	0	0	0	0	0	0	0	0	0	0	0
98752	10	37837023	37837052	7	20017747	20017777	0	0	0	0	0	0	0	0	0	0	0	0	0	0	0
98753	10	85636325	85636377	7	67567218	67567271	0	0	0	0	0	0	0	0	0	0	0	0	0	0	0
98754	10	128839635	128839672	7	1549983	1550022	0	0	0	0	0	0	0	0	0	0	0	0	0	0	0
98755	10	94521000	94521042	7	39696549	39696592	0	0	0	0	0	0	0	0	0	0	0	0	0	0	0
98756	10	50861610	50861641	7	12428951	12428983	0	0	0	0	0	0	0	0	0	0	0	0	0	0	0
98757	10	46284245	46284275	7	58219263	58219294	0	0	0	0	0	0	0	0	0	0	0	0	0	0	0
98758	10	50861686	50861712	7	15521633	15521662	0	0	0	0	0	0	0	0	0	0	0	0	0	0	0
98759	10	67094254	67094284	7	13235135	13235169	0	0	0	0	0	0	0	0	0	0	0	0	0	0	0
98760	10	46284327	46284368	7	58219161	58219203	0	0	0	0	0	0	0	0	0	0	0	0	0	0	0
98761	10	20045133	20045168	7	41568240	41568276	0	0	0	0	0	0	0	0	0	0	0	0	0	0	0
98762	10	115199590	115199662	7	14093066	14093139	0	0	0	0	0	0	0	0	0	0	0	0	0	0	0
98763	10	50861735	50861808	7	15521535	15521611	0	0	0	0	0	0	0	0	0	0	0	0	0	0	0
98764	10	18657978	18658014	7	41729780	41729817	0	0	0	0	0	0	0	0	0	0	0	0	0	0	0
98765	10	18709682	18709725	7	7909539	7909583	0	0	0	0	0	0	0	0	0	0	0	0	0	0	0
98766	10	85346625	85346693	7	19626537	19626600	0	0	0	0	0	0	0	0	0	0	0	0	0	0	0
98767	10	131486697	131486729	7	68647146	68647179	0	0	0	0	0	0	0	0	0	0	0	0	0	0	0
98768	10	2588079	2588108	7	9479870	9479900	0	0	0	0	0	0	0	0	0	0	0	0	0	0	0
98769	10	70704682	70704711	7	74147602	74147630	0	0	0	0	0	0	0	0	0	0	0	0	0	0	0
98770	10	9655128	9655161	7	66770984	66771017	0	0	0	0	0	0	0	0	0	0	0	0	0	0	0
98771	10	38502856	38502885	7	73031365	73031395	0	0	0	0	0	0	0	0	0	0	0	0	0	0	0
98772	10	50861234	50861262	7	12429289	12429316	0	0	0	0	0	0	0	0	0	0	0	0	0	0	0
98773	10	128382881	128382921	7	11521496	11521537	0	0	0	0	0	0	0	0	0	0	0	0	0	0	0
98774	10	16851634	16851663	7	62526026	62526057	0	0	0	0	0	0	0	0	0	0	0	0	0	0	0
98775	10	65457764	65457796	7	55413402	55413435	0	0	0	0	0	0	0	0	0	0	0	0	0	0	0
98776	10	54805847	54805900	7	13532759	13532813	0	0	0	0	0	0	0	0	0	0	0	0	0	0	0
98777	10	9655238	9655285	7	66770856	66770904	0	0	0	0	0	0	0	0	0	0	0	0	0	0	0
98778	10	389206	389237	7	548146	548178	0	0	0	0	0	0	0	0	0	0	0	0	0	0	0
98779	10	100734126	100734165	7	58219782	58219822	0	0	0	0	0	0	0	0	0	0	0	0	0	0	0
98780	10	132146467	132146508	7	42574475	42574518	0	0	0	0	0	0	0	0	0	0	0	1	0	0	0
98781	10	67094382	67094419	7	13235285	13235327	0	0	0	0	0	0	0	0	0	0	0	0	0	0	0
98782	10	16851820	16851856	7	11263138	11263175	0	0	0	0	0	0	0	0	0	0	0	0	0	0	0
98783	10	50861914	50861943	7	12428696	12428727	0	0	0	0	0	0	0	0	0	0	0	0	0	0	0
98784	10	38503307	38503337	7	73030901	73030928	0	0	0	0	0	0	0	0	0	0	0	0	0	0	0
98785	10	23791629	23791666	7	41026985	41027019	0	0	1	1	0	0	0	0	0	0	0	0	0	0	0
98786	10	2584187	2584247	7	9473185	9473246	0	0	0	0	0	0	0	0	0	0	0	0	0	0	0
98787	10	50869924	50869958	7	12420656	12420691	0	0	0	0	0	0	0	0	0	0	0	0	0	0	0
98788	10	16857257	16857302	7	69719930	69719976	0	0	0	0	0	0	0	0	0	0	0	0	0	0	0
98789	10	468319	468348	7	46386242	46386271	1	0	0	0	1	1	0	0	0	0	0	0	0	0	0
98790	10	85346418	85346458	7	19626318	19626360	0	0	0	0	0	0	0	0	0	0	0	0	0	0	0
98791	10	477978	478012	7	25081982	25082017	0	0	0	0	0	0	0	0	0	0	0	0	0	0	0
98792	10	50854069	50854100	7	15523715	15523747	0	0	0	0	0	0	0	0	0	0	0	0	0	0	0
98793	10	38502532	38502555	7	73031656	73031685	0	0	0	0	0	0	0	0	0	0	0	0	0	0	0
98794	10	60166136	60166165	7	57955141	57955171	0	0	0	0	0	0	0	0	0	0	0	0	0	0	0
98795	10	75645854	75645885	7	16222281	16222313	0	0	0	0	0	0	0	0	0	0	0	0	0	0	0
98796	10	38503805	38503829	7	73030411	73030438	0	0	0	0	0	0	0	0	0	0	0	0	0	0	0
98797	10	16851851	16851887	7	62526224	62526261	0	0	0	0	0	0	0	0	0	0	0	0	0	0	0
98798	10	3259806	3259834	7	18808325	18808354	1	0	0	0	0	1	1	0	0	0	0	1	0	0	0
98799	10	9655364	9655392	7	66770772	66770802	0	0	0	0	0	0	0	0	0	0	0	0	0	0	0
98800	10	75654537	75654581	7	16223195	16223238	0	0	0	0	0	0	0	0	0	0	0	0	0	0	0
98801	10	18595933	18595963	7	71783115	71783146	0	0	0	0	0	0	0	0	0	0	0	0	0	0	0
98802	10	20047471	20047500	7	41564357	41564386	0	0	0	0	0	0	0	0	0	0	0	0	0	0	0
98803	10	19369062	19369115	7	69773115	69773169	0	0	0	0	0	0	0	0	0	0	0	0	0	0	0
98804	10	19376963	19376992	7	69768854	69768888	0	0	0	0	0	0	0	0	0	0	0	0	0	0	0
98805	10	780179	780207	7	71926649	71926678	0	0	0	0	0	0	0	0	0	0	0	0	0	0	0
98806	10	85636592	85636621	7	67566952	67566982	0	0	0	0	0	0	0	0	0	0	0	0	0	0	0
98807	10	18666545	18666574	7	41722071	41722098	0	0	0	0	0	0	0	0	0	0	0	0	0	0	0
98808	10	9655167	9655232	7	66770909	66770979	0	0	0	0	0	0	0	0	0	0	0	0	0	0	0
98809	10	76052184	76052229	7	22613799	22613844	0	0	0	0	0	0	0	0	0	0	0	0	0	0	1
98810	10	92992957	92992993	7	25244044	25244081	0	0	0	0	0	0	0	0	0	0	0	0	0	0	0
98811	10	2689230	2689277	7	65845915	65845963	0	0	0	0	0	0	0	0	0	0	0	0	0	0	0
98812	10	67091890	67091932	7	13234520	13234563	0	0	0	0	0	0	0	0	0	0	0	0	0	0	0
98813	10	2693811	2693842	7	18803954	18803990	0	0	0	0	0	0	0	0	0	0	0	0	0	0	0
98814	10	19369145	19369180	7	69773046	69773086	0	0	0	0	0	0	0	0	0	0	0	0	0	0	0
98815	10	26127805	26127857	7	56997260	56997312	0	0	0	0	0	0	0	0	0	0	0	0	0	0	0
98816	10	65458075	65458111	7	55413770	55413814	0	0	0	0	0	0	0	0	0	0	0	0	0	0	0
98817	10	120870848	120870884	7	36237925	36237962	0	0	0	0	0	0	0	0	0	0	0	0	0	0	0
98818	10	131486754	131486812	7	68647076	68647135	0	0	0	0	0	0	0	0	0	0	0	0	0	0	0
98819	10	46284277	46284308	7	58219225	58219256	0	0	0	0	0	0	0	0	0	0	0	0	0	0	0
98820	10	42307632	42307666	7	16013877	16013910	0	0	0	0	0	0	0	0	0	0	0	0	0	0	0
98821	10	93048361	93048394	7	25276641	25276675	0	0	0	0	0	0	0	0	0	0	0	0	0	0	0
98822	10	120864336	120864363	7	36247552	36247579	0	0	0	0	0	0	0	0	0	0	0	0	0	0	0
98823	10	106252359	106252388	7	16775943	16775972	0	0	0	0	0	0	0	0	0	0	0	0	0	0	0
98824	10	80129892	80129916	7	22608119	22608149	0	0	0	0	0	0	0	0	0	0	0	0	0	0	0
98825	10	130459540	130459587	7	1995327	1995373	0	0	0	0	0	0	0	0	0	0	0	0	0	0	0
98826	10	80133058	80133088	7	22607889	22607920	0	0	0	0	0	0	0	0	0	0	0	0	1	0	0
98827	10	16851742	16851777	7	11263061	11263097	0	0	0	0	0	0	0	0	0	0	0	0	0	0	0
98828	10	16851757	16851789	7	62526142	62526175	0	0	0	0	0	0	0	0	0	0	0	0	0	0	0
98829	10	16852970	16853001	7	17044023	17044055	0	0	0	0	0	0	0	0	0	0	0	0	0	0	0
98830	10	20068102	20068129	7	41560821	41560849	0	0	0	0	0	0	0	0	0	0	0	0	0	0	0
98831	10	120864271	120864326	7	36247590	36247645	0	0	0	0	0	0	0	0	0	0	0	0	0	0	0
98832	10	50861737	50861790	7	12428829	12428883	0	0	0	0	0	0	0	0	0	0	0	0	0	0	0
98833	10	85636625	85636665	7	67566904	67566943	0	0	0	0	0	0	0	0	0	0	0	0	0	0	0
98834	10	70704472	70704502	7	74145995	74146026	0	0	0	0	0	0	0	0	0	0	0	0	0	0	0
98835	10	16853065	16853111	7	62532585	62532632	0	0	0	0	0	0	0	0	0	0	0	0	0	0	0
98836	10	32889462	32889488	7	42270176	42270206	0	0	0	0	0	0	0	0	0	0	0	0	0	0	0
98837	10	472951	473000	7	46386757	46386807	0	0	0	0	0	0	0	0	0	0	0	0	0	0	0
98838	10	54794264	54794293	7	13527902	13527932	0	0	0	0	0	0	0	0	0	0	0	0	0	0	0
98839	10	36536623	36536671	7	16164816	16164866	0	0	0	0	0	0	0	0	0	0	0	0	0	0	0
98840	10	38503924	38503951	7	73030279	73030307	0	0	0	0	0	0	0	0	0	0	0	0	0	0	0
98841	10	129780314	129780342	7	46689402	46689431	1	0	0	0	0	1	1	0	0	0	0	1	0	0	0
98842	10	50869659	50869710	7	12420809	12420862	0	0	0	0	0	0	0	0	0	0	0	0	0	0	0
98843	10	93076844	93076877	7	25346446	25346480	0	0	0	0	0	0	0	0	0	0	0	0	0	1	0
98844	10	70704387	70704434	7	74145913	74145961	0	0	0	0	0	0	0	0	0	0	0	0	0	0	0
98845	10	20135797	20135824	7	32948101	32948131	0	0	0	0	0	0	0	0	0	0	0	0	0	0	0
98846	10	77664295	77664324	7	22611146	22611176	0	0	0	0	0	0	0	0	0	0	0	0	0	0	0
98847	10	19369454	19369495	7	69772700	69772740	0	0	0	0	0	0	0	0	0	0	0	0	0	0	0
98848	10	67094787	67094846	7	13235706	13235766	0	0	0	0	0	0	0	0	0	0	0	0	0	0	0
98849	10	65457885	65457919	7	55413536	55413572	0	0	0	0	0	0	0	0	0	0	0	0	0	0	0
98850	10	38501948	38501976	7	73032221	73032250	0	0	0	0	0	0	0	0	0	0	0	0	0	0	0
98851	10	65154852	65154886	7	13013028	13013063	0	0	0	0	0	0	0	0	0	0	0	0	0	0	0
98852	10	128839804	128839885	7	1549765	1549847	0	0	0	0	0	0	0	0	0	0	0	0	0	0	0
98853	10	4412351	4412407	7	34697017	34697074	0	0	0	0	0	0	0	0	0	0	0	0	0	0	0
98854	10	75645973	75646003	7	16222402	16222433	0	0	0	0	0	0	0	0	0	0	0	0	0	0	0
98855	10	19377293	19377340	7	69768532	69768577	0	0	0	0	0	0	0	0	0	0	0	0	0	0	0
98856	10	120865560	120865588	7	36246413	36246440	0	0	0	0	0	0	0	0	0	0	0	0	0	0	0
98857	10	37836946	37837015	7	20017785	20017851	0	0	0	0	0	0	0	0	0	0	0	0	0	0	0
98858	10	130459592	130459622	7	1995378	1995409	0	0	0	0	0	0	0	0	0	0	0	0	0	0	0
98859	10	477640	477686	7	25082433	25082482	0	0	0	0	0	0	0	0	0	0	0	0	0	0	0
98860	10	54796526	54796574	7	13528923	13528974	0	0	0	0	0	0	0	0	0	0	0	0	0	0	0
98861	10	65458244	65458272	7	55413997	55414026	0	0	0	0	0	0	0	0	0	0	0	0	0	0	0
98862	10	70704169	70704204	7	74145691	74145728	0	0	0	0	0	0	0	0	0	0	0	0	0	0	0
98863	10	19387299	19387326	7	41669706	41669734	0	0	0	0	0	0	0	0	0	0	0	0	0	0	0
98864	10	17880408	17880436	7	58906876	58906907	0	0	0	0	0	0	0	0	0	0	0	0	0	0	0
98865	10	17871898	17871930	7	58924406	58924437	0	0	0	0	0	0	0	0	0	0	0	0	0	1	0
98866	10	17877712	17877793	7	58909744	58909827	0	0	0	0	0	0	0	0	0	0	0	0	0	0	0
98867	10	9655306	9655340	7	66770808	66770843	0	0	0	0	0	0	0	0	0	0	0	0	0	0	0
98868	10	38503174	38503227	7	73031007	73031062	0	0	0	0	0	0	0	0	0	0	0	0	0	0	0
98869	10	80133146	80133187	7	22607789	22607831	0	0	0	0	0	0	0	0	0	0	0	0	0	0	0
98870	10	65154894	65154932	7	13012983	13013021	0	0	0	0	0	0	0	0	0	0	0	0	0	0	0
98871	10	111433114	111433147	7	71523086	71523120	0	0	1	1	0	0	0	0	0	0	0	0	0	0	0
98872	11	31594633	31594680	7	16015892	16015936	0	0	0	0	0	0	0	0	0	0	0	0	0	0	0
98873	11	9037342	9037380	7	28581593	28581631	1	0	0	0	1	1	1	0	0	0	0	1	1	1	0
98874	11	31807741	31807795	7	15878402	15878457	1	0	0	0	0	1	0	0	0	0	0	1	0	0	0
98875	11	4885669	4885716	7	2146232	2146280	0	0	0	0	0	0	0	0	0	0	0	0	0	0	0
98876	11	30358547	30358661	7	16482203	16482328	0	0	0	0	0	0	0	0	0	0	0	0	0	0	0
98877	11	31604342	31604369	7	16007520	16007550	0	0	0	0	0	0	0	0	0	0	0	0	0	0	0
98878	11	15896252	15896281	7	27478545	27478573	0	0	0	0	0	0	1	0	0	0	0	1	0	0	0
98879	11	37642085	37642126	7	70124455	70124497	0	0	0	0	0	0	0	0	0	0	0	0	0	0	0
98880	11	8357330	8357464	7	28329178	28329324	1	0	0	0	0	1	0	0	0	0	0	0	0	0	0
98881	11	16295150	16295179	7	27342767	27342797	0	0	0	0	0	0	0	0	0	0	0	0	0	0	0
98882	11	17552495	17552531	7	73313085	73313121	0	0	0	0	0	0	0	0	0	0	0	0	0	0	0
98883	11	8202634	8202729	7	28069013	28069112	0	0	0	0	0	0	0	0	0	0	0	0	0	0	0
98884	11	16191947	16192094	7	27367822	27367970	1	0	0	0	0	1	0	0	0	0	0	0	0	0	0
98885	11	31478966	31478994	7	16041814	16041848	0	0	0	0	0	0	0	0	0	0	0	0	0	0	0
98886	11	15938099	15938190	7	27467394	27467489	0	0	0	0	0	0	0	0	0	0	0	0	0	0	0
98887	11	16092384	16092426	7	27408854	27408896	0	0	0	0	0	0	0	0	0	0	0	1	0	0	0
98888	11	30505295	30505329	7	16393616	16393653	0	0	0	0	0	0	0	0	0	0	0	0	0	0	0
98889	11	31642775	31642821	7	15966486	15966532	0	0	0	0	0	0	0	0	0	0	0	0	0	0	0
98890	11	16294842	16295118	7	27342816	27343095	0	0	0	0	0	0	0	0	0	0	0	0	0	0	0
98891	11	15427496	15427528	7	27599621	27599654	0	0	0	0	0	0	0	0	0	0	0	0	0	0	0
98892	11	31632183	31632212	7	15983819	15983848	0	0	0	0	0	0	0	0	0	0	0	0	0	0	0
98893	11	31822282	31822324	7	15868042	15868086	0	0	0	0	0	0	0	0	0	0	0	1	0	0	0
98894	11	34086533	34086562	7	27010923	27010953	0	0	0	0	0	0	0	0	0	0	0	0	0	0	0
98895	11	15478133	15478175	7	27560392	27560435	0	0	0	0	0	0	0	0	0	0	0	0	0	0	0
98896	11	28799558	28799631	7	32231176	32231253	0	0	0	0	0	0	0	0	0	0	0	0	0	0	0
98897	11	16290763	16290850	7	27346981	27347070	0	0	0	0	0	0	0	0	0	0	0	1	0	0	0
98898	11	8337237	8337262	7	28247710	28247739	0	0	0	0	0	0	0	0	0	0	0	1	1	0	0
98899	11	28296729	28296752	7	32121664	32121694	1	0	0	0	0	1	1	0	0	0	1	1	0	0	0
98900	11	16421960	16421997	7	27286372	27286412	0	0	0	0	0	0	0	0	0	0	0	1	0	0	0
98901	11	69642613	69642647	7	54675916	54675953	0	0	1	1	0	0	0	0	0	0	0	0	0	0	1
98902	11	78046765	78046793	7	22608425	22608454	0	0	0	0	0	0	0	0	0	0	0	0	0	0	0
98903	11	16118398	16118427	7	27395028	27395060	0	0	0	0	0	0	0	0	0	0	0	0	0	0	0
98904	11	32786226	32786254	7	24239527	24239559	0	0	0	0	0	0	0	0	0	0	0	0	0	0	0
98905	11	8709328	8709360	7	28491889	28491922	1	0	0	0	0	1	1	0	0	0	0	1	1	0	0
98906	11	46649946	46649976	7	38805847	38805878	0	0	0	0	0	0	0	0	0	0	0	0	0	0	0
98907	11	61099726	61099770	7	73335943	73335988	0	0	0	0	0	0	0	0	0	0	0	0	0	0	0
98908	11	32838980	32839009	7	1550224	1550253	0	0	0	0	0	0	0	0	0	0	0	0	0	0	0
98909	11	16015974	16016089	7	27436749	27436867	0	0	0	0	0	1	0	0	0	0	1	1	0	0	0
98910	11	16093160	16093205	7	27407882	27407928	1	0	0	0	0	1	0	0	0	0	0	0	0	0	0
98911	11	19232579	19232609	7	16589815	16589847	0	0	0	0	0	0	0	0	0	0	0	0	0	0	0
98912	11	20157909	20158044	7	17026499	17026637	1	0	0	0	0	1	0	0	0	0	0	0	0	0	0
98913	11	16093533	16093566	7	27407508	27407546	1	0	0	0	0	1	0	0	0	0	0	0	0	0	0
98914	11	23862700	23862729	7	73137244	73137274	0	0	0	0	0	0	0	0	0	0	0	0	0	0	0
98915	11	64644659	64644689	7	25082005	25082036	0	0	0	0	0	0	0	0	0	0	0	0	0	0	0
98916	11	10803439	10803469	7	66639660	66639690	0	0	0	0	0	0	0	0	0	0	0	0	0	0	0
98917	11	68389579	68389647	7	578300	578374	0	0	0	0	0	0	0	0	0	0	0	0	0	0	0
98918	11	111099367	111099426	7	72503758	72503819	0	0	0	0	0	0	0	0	0	0	0	0	0	0	0
98919	11	8259368	8259398	7	28146950	28146982	0	0	0	0	0	0	0	0	0	0	0	0	0	0	0
98920	11	45815476	45815572	7	67134967	67135064	0	0	0	0	0	0	0	0	0	0	0	0	0	0	0
98921	11	16086515	16086570	7	27411842	27411899	0	0	0	0	0	0	0	0	0	0	0	0	1	0	0
98922	11	102713871	102713902	7	35419334	35419366	0	0	0	0	0	0	0	0	0	0	0	0	0	0	0
98923	11	47326504	47326543	7	34325082	34325122	0	0	0	0	0	0	0	0	0	0	0	0	0	0	0
98924	11	16018580	16018642	7	27433571	27433634	0	0	0	0	0	0	0	0	0	0	0	0	0	0	0
98925	11	71388349	71388380	7	553585	553620	0	0	0	0	0	0	0	0	0	0	0	0	0	0	0
98926	11	15671003	15671048	7	27513076	27513120	0	0	0	0	0	0	0	0	0	0	0	0	0	1	1
98927	11	16300528	16300642	7	27332098	27332206	0	0	0	0	0	0	0	0	0	0	0	0	0	0	0
98928	11	15300881	15300992	7	27647458	27647576	0	0	0	0	0	0	0	0	0	0	0	0	0	0	0
98929	11	31764282	31764311	7	15925268	15925298	1	0	0	0	0	1	1	0	0	0	0	1	1	0	0
98930	11	16085652	16085683	7	27414059	27414091	0	0	0	0	0	0	0	0	0	0	0	0	0	0	0
98931	11	16453733	16453789	7	27280530	27280587	0	0	0	0	0	0	0	0	0	0	0	0	0	0	0
98932	11	16357100	16357270	7	27311118	27311299	1	0	0	0	0	1	0	0	0	0	0	0	0	0	0
98933	11	27387977	27388015	7	32428907	32428947	0	0	0	0	0	0	0	0	0	0	0	0	0	0	0
98934	11	46860980	46861009	7	71992392	71992423	0	0	0	0	0	0	0	0	0	0	0	0	0	0	0
98935	11	16348531	16348565	7	27313392	27313427	0	0	0	0	0	0	0	0	0	0	0	0	0	0	0
98936	11	85493672	85493737	7	25081961	25082027	0	0	0	0	0	0	0	0	0	0	0	0	0	0	0
98937	11	15602970	15603022	7	27532606	27532660	0	0	0	0	0	0	0	0	0	0	0	0	0	0	0
98938	11	31651341	31651383	7	15956954	15956997	1	0	0	0	0	1	0	0	0	0	0	1	0	1	0
98939	11	20164417	20164465	7	17030640	17030689	0	0	0	0	0	1	0	0	0	0	0	0	0	0	0
98940	11	43578972	43579005	7	50289180	50289216	0	0	0	0	0	0	0	0	0	0	0	0	0	0	0
98941	11	8357284	8357324	7	28329109	28329152	1	0	0	0	0	1	0	0	0	0	0	0	0	0	0
98942	11	10020972	10021011	7	66991117	66991159	0	0	0	0	0	0	0	0	0	0	0	0	0	1	0
98943	11	15427538	15427581	7	27599573	27599618	0	0	0	0	0	0	0	0	0	0	0	0	0	0	0
98944	11	15841961	15842010	7	27484873	27484924	0	0	0	0	0	0	1	0	0	0	0	1	0	0	0
98945	11	16234689	16234718	7	27355830	27355858	0	0	0	0	0	0	0	0	0	0	0	0	0	0	0
98946	11	77977543	77977572	7	7423800	7423828	0	0	0	0	0	0	0	0	0	0	0	0	0	0	0
98947	11	8233929	8233966	7	28130484	28130519	0	0	0	0	0	0	0	0	0	0	0	0	0	0	0
98948	11	19151959	19151990	7	16521098	16521128	0	0	0	0	0	0	0	0	1	1	0	0	0	0	0
98949	11	31764326	31764463	7	15925080	15925220	1	0	0	0	0	1	1	0	0	0	0	1	1	0	0
98950	11	14494125	14494156	7	27805368	27805399	0	0	0	0	0	0	0	0	0	0	0	0	0	0	0
98951	11	16099725	16099820	7	27403314	27403408	0	0	0	0	0	0	0	0	0	0	0	0	0	0	0
98952	11	16357293	16357342	7	27311034	27311085	0	0	0	0	0	0	0	0	0	0	0	0	0	0	0
98953	11	38084769	38084801	7	43083983	43084016	0	0	0	0	0	0	0	0	0	0	0	0	0	0	0
98954	11	15565954	15566022	7	27539662	27539738	0	0	0	0	0	0	1	0	0	0	0	1	0	0	0
98955	11	14498990	14499028	7	27803402	27803440	0	0	0	0	0	0	0	0	0	0	0	0	0	0	0
98956	11	30774950	30775029	7	16253128	16253208	0	0	0	0	0	0	0	0	0	0	1	1	0	0	1
98957	11	20164487	20164541	7	17030706	17030760	0	0	0	0	0	1	0	0	0	0	0	0	0	0	0
98958	11	91055666	91055694	7	12013591	12013618	0	0	0	0	0	0	0	0	0	0	0	0	0	0	0
98959	11	8289815	8289867	7	28156881	28156934	0	0	0	0	0	0	0	0	0	0	0	0	1	0	1
98960	11	71387652	71387719	7	554212	554286	0	0	0	0	0	0	0	0	0	0	0	0	0	0	0
98961	11	59139182	59139220	7	40150151	40150190	0	0	0	0	0	0	0	0	0	0	0	0	0	0	0
98962	11	16148617	16148677	7	27387251	27387317	1	0	0	0	0	1	1	0	0	0	0	1	1	0	1
98963	11	17315769	17315798	7	27030168	27030198	0	0	0	0	0	0	0	0	0	0	0	0	0	0	0
98964	11	121247916	121247949	7	51632664	51632698	0	0	0	0	0	0	0	0	0	0	0	0	0	0	0
98965	11	9287674	9287700	7	65106938	65106970	0	0	0	0	0	0	0	0	0	0	0	0	0	0	0
98966	11	106899317	106899364	7	3987160	3987208	0	0	0	0	0	0	0	0	0	0	0	0	0	0	0
98967	11	34071691	34071718	7	27004443	27004473	0	0	0	0	0	0	0	0	0	0	0	0	0	0	0
98968	11	15938443	15938471	7	27467081	27467110	0	0	0	0	0	0	0	0	0	0	0	0	0	0	0
98969	11	8206517	8206548	7	28080790	28080823	0	0	1	1	0	0	0	0	0	0	0	0	0	0	0
98970	11	114175892	114175935	7	67141494	67141538	0	0	0	0	0	0	0	0	0	0	0	0	0	0	0
98971	11	15602881	15602961	7	27532675	27532756	0	0	0	0	0	0	0	0	0	0	0	0	0	0	0
98972	11	16600263	16600296	7	27255850	27255884	0	0	0	0	0	0	0	0	0	0	0	0	0	0	0
98973	11	16178715	16178743	7	27377075	27377105	0	0	0	0	0	0	1	0	0	0	0	1	0	0	0
98974	11	8473569	8473597	7	28393937	28393966	0	0	0	0	0	0	0	0	0	0	0	0	0	0	0
98975	11	15670912	15670950	7	27513170	27513213	0	0	0	0	0	0	0	0	0	0	0	0	0	1	1
98976	11	23862621	23862646	7	73137327	73137353	0	0	0	0	0	0	0	0	0	0	0	0	0	0	0
98977	11	69642551	69642610	7	54675955	54676016	0	0	1	1	0	0	0	0	0	0	0	0	0	0	1
98978	11	8289486	8289646	7	28156523	28156694	0	0	0	0	0	0	0	0	0	0	0	0	1	0	1
98979	11	31712801	31712889	7	15931450	15931544	0	0	0	0	0	1	0	0	0	0	0	0	0	0	0
98980	11	8206836	8206862	7	28081117	28081147	0	0	1	1	0	0	0	0	0	0	0	0	0	0	0
98981	11	8315417	8315612	7	28217184	28217387	0	0	0	0	0	0	0	0	0	0	0	1	0	0	0
98982	11	69828782	69828847	7	54602501	54602575	0	0	0	0	0	0	0	0	0	0	0	0	1	1	1
98983	11	16097513	16097563	7	27406723	27406769	0	0	0	0	0	0	1	0	0	0	0	0	1	1	0
98984	11	31478096	31478204	7	16042609	16042719	1	0	0	0	0	1	0	0	0	0	1	1	0	0	0
98985	11	102677524	102677557	7	69453715	69453749	0	0	0	0	0	0	0	0	0	0	0	0	0	0	0
98986	11	20164115	20164219	7	17030363	17030468	0	0	0	0	0	1	0	0	0	0	0	0	0	0	0
98987	11	9442284	9442315	7	65170194	65170223	0	0	0	0	0	0	0	0	0	0	0	0	0	0	0
98988	11	16192227	16192307	7	27367604	27367684	1	0	0	0	0	1	0	0	0	0	0	0	0	0	0
98989	11	44269807	44269858	7	26902721	26902776	0	0	0	0	0	0	0	0	0	0	0	0	0	0	0
98990	11	16148309	16148498	7	27387493	27387684	1	0	0	0	0	1	1	0	0	0	0	1	1	0	1
98991	11	16609161	16609191	7	58218379	58218411	0	0	0	0	0	0	0	0	0	0	0	0	0	0	0
98992	11	71363267	71363307	7	649906	649947	0	0	0	0	0	0	0	0	0	0	0	0	0	0	0
98993	11	8283075	8283455	7	28153678	28154056	0	0	0	0	0	0	0	0	0	0	1	1	0	0	0
98994	11	71387908	71387937	7	553998	554028	0	0	0	0	0	0	0	0	0	0	0	0	0	0	0
98995	11	8283751	8283811	7	28154330	28154393	0	0	0	0	0	0	0	0	0	0	0	0	1	0	0
98996	11	8315613	8315717	7	28217392	28217493	0	0	0	0	0	0	0	0	0	0	0	1	0	0	0
98997	11	16296421	16296513	7	27336556	27336652	1	0	0	0	0	1	1	0	0	0	0	1	0	0	0
98998	11	55637372	55637400	7	11144451	11144481	0	0	0	0	0	0	0	0	0	0	0	0	0	0	0
98999	11	95858936	95858980	7	25866464	25866509	0	0	0	0	0	0	0	0	0	0	0	0	0	0	0
99000	11	16292546	16292712	7	27344425	27344597	0	0	1	1	0	0	0	0	0	0	0	1	0	0	0
99001	11	31764157	31764229	7	15925365	15925438	1	0	0	0	0	1	1	0	0	0	0	1	1	0	0
99002	11	31821768	31821821	7	15868523	15868577	0	0	0	0	0	0	0	0	0	0	0	0	0	0	0
99003	11	12765731	12765759	7	65820929	65820957	1	0	0	0	0	1	1	0	0	0	0	1	0	0	0
99004	11	16290568	16290602	7	27347313	27347349	0	0	0	0	0	0	0	0	0	0	0	0	0	0	0
99005	11	16086435	16086491	7	27411925	27411982	0	0	0	0	0	0	0	0	0	0	0	0	1	0	0
99006	11	20160677	20160724	7	17028216	17028269	1	0	0	0	0	1	1	0	0	0	0	1	0	0	0
99007	11	12873671	12873704	7	65892240	65892274	1	0	0	0	0	1	0	0	0	0	0	0	0	0	0
99008	11	85023208	85023236	7	4112834	4112863	0	0	0	0	0	0	0	0	0	0	0	0	0	0	0
99009	11	16018232	16018269	7	27434120	27434156	0	0	0	0	0	0	0	0	0	0	0	1	0	0	0
99010	11	97002033	97002074	7	10840600	10840644	0	0	0	0	0	0	0	0	0	0	0	0	0	0	0
99011	11	20600710	20600778	7	17230064	17230138	0	0	0	0	0	0	0	0	0	0	0	0	0	0	0
99012	11	20057348	20057382	7	16979950	16979989	0	0	0	0	0	0	0	0	0	0	0	0	0	0	0
99013	11	16085604	16085633	7	27414109	27414140	0	0	0	0	0	0	0	0	0	0	0	1	0	0	0
99014	11	8315725	8315752	7	28217500	28217528	0	0	0	0	0	0	0	0	0	0	0	1	0	0	0
99015	11	8329820	8329902	7	28239141	28239225	0	0	0	0	0	0	0	0	0	0	0	0	0	0	0
99016	11	11943167	11943199	7	65452056	65452089	0	0	0	0	0	0	0	0	0	0	0	0	0	0	0
99017	11	11942072	11942102	7	65450945	65450976	0	0	0	0	0	0	0	0	0	0	0	0	0	0	0
99018	11	27501321	27501364	7	31911592	31911636	0	0	0	0	0	0	0	0	0	0	0	0	0	0	0
99019	11	30581593	30581626	7	16351580	16351614	0	0	0	0	0	0	0	0	0	0	0	0	0	0	0
99020	11	9047822	9047855	7	28587047	28587082	0	0	0	0	0	1	0	0	0	0	0	0	1	0	0
99021	11	46669280	46669310	7	38797267	38797293	0	0	0	0	0	0	0	0	0	0	0	0	0	0	0
99022	11	16342413	16342448	7	27319261	27319297	0	0	0	0	0	0	0	0	0	0	0	0	0	0	0
99023	11	12802787	12802940	7	65834069	65834224	1	0	0	0	0	1	0	0	0	0	0	1	1	1	1
99024	11	31796365	31796423	7	15888194	15888253	0	0	0	0	0	1	0	0	0	0	0	1	0	0	0
99025	11	16092478	16092515	7	27408774	27408814	0	0	0	0	0	0	0	0	0	0	0	1	0	0	0
99026	11	100158197	100158230	7	15810160	15810194	0	0	0	0	0	0	0	0	0	0	0	0	0	0	0
99027	11	16356641	16356857	7	27311587	27311801	1	0	0	0	0	1	0	0	0	0	0	0	0	0	0
99028	11	16178756	16178787	7	27377029	27377063	0	0	0	0	0	0	1	0	0	0	0	1	0	0	0
99029	11	96148736	96148787	7	912568	912620	0	0	0	0	0	0	1	0	0	0	0	0	0	1	0
99030	11	20157797	20157873	7	17026399	17026475	1	0	0	0	0	1	0	0	0	0	0	0	0	0	0
99031	11	39178221	39178250	7	7649025	7649055	0	0	0	0	0	0	0	0	0	0	0	0	0	0	0
99032	11	110618986	110619016	7	515804	515835	0	0	0	0	0	0	0	0	0	0	0	0	0	0	0
99033	11	16404235	16404358	7	27295812	27295936	1	0	0	0	0	1	0	0	0	0	0	0	0	0	0
99034	11	12832740	12832859	7	65843837	65843961	0	0	0	0	0	0	0	0	0	0	0	0	0	0	0
99035	11	11857050	11857088	7	5912821	5912859	0	0	1	1	0	0	0	0	0	0	0	0	0	0	0
99036	11	15367665	15367798	7	27618941	27619073	0	0	0	0	0	0	0	0	0	0	0	1	0	0	0
99037	11	30356030	30356080	7	16488538	16488589	1	0	0	0	0	1	0	0	0	0	1	1	0	0	0
99038	11	131865984	131866019	7	745801	745837	0	0	0	0	0	0	0	0	0	0	0	0	0	0	0
99039	11	68389666	68389692	7	578262	578293	0	0	0	0	0	0	0	0	0	0	0	0	0	0	0
99040	11	15472350	15472396	7	27567585	27567633	0	0	0	0	0	1	1	0	0	0	1	1	0	0	0
99041	11	16297474	16297646	7	27336001	27336180	1	0	0	0	0	1	0	0	0	0	0	0	0	0	0
99042	11	44790136	44790183	7	14825678	14825726	0	0	0	0	0	0	0	0	0	0	0	0	0	0	0
99043	11	15472171	15472212	7	27567751	27567793	0	0	0	0	0	1	1	0	0	0	1	1	0	0	0
99044	11	18487892	18487929	7	72020810	72020848	0	0	0	0	0	0	0	0	0	0	0	0	0	0	0
99045	11	20403166	20403197	7	17117950	17117981	0	0	0	0	0	0	0	0	0	0	0	0	0	0	0
99046	11	71530136	71530170	7	946156	946192	0	0	0	0	0	0	0	0	0	0	0	0	0	0	0
99047	11	12862068	12862095	7	65876146	65876171	0	0	0	0	0	0	0	0	0	0	0	0	1	1	0
99048	11	8268792	8269023	7	28148341	28148580	0	0	0	0	0	0	1	0	0	0	0	1	0	0	0
99049	11	85492422	85492451	7	25083802	25083832	0	0	0	0	0	0	0	0	0	0	0	0	0	0	0
99050	11	20162017	20162068	7	17028872	17028925	1	0	0	0	0	1	0	0	0	0	0	0	0	0	0
99051	11	16600161	16600190	7	27255944	27255974	0	0	0	0	0	0	0	0	0	0	0	0	0	0	0
99052	11	23694488	23694518	7	55411731	55411763	0	0	0	0	0	0	0	0	0	0	0	0	0	0	0
99053	11	16119711	16119740	7	27392784	27392814	0	0	0	0	0	0	0	0	0	0	0	0	0	0	0
99054	11	40118209	40118240	7	50107859	50107891	0	0	0	0	0	0	0	0	0	0	0	0	0	0	0
99055	11	15670718	15670856	7	27513266	27513392	0	0	0	0	0	0	0	0	0	0	0	0	0	1	1
99056	11	71388264	71388293	7	553664	553697	0	0	0	0	0	0	0	0	0	0	0	0	0	0	0
99057	11	13013945	13013976	7	65940653	65940685	0	0	0	0	0	0	0	0	0	0	0	0	0	0	0
99058	11	71361893	71361945	7	22573160	22573213	0	0	0	0	0	0	0	0	0	0	0	0	0	0	0
99059	11	16081809	16081838	7	27416726	27416757	0	0	0	0	0	0	1	0	0	0	0	1	0	0	0
99060	11	16440092	16440199	7	27284029	27284140	0	0	0	0	0	0	1	0	0	0	0	1	0	0	0
99061	11	4886130	4886162	7	2145786	2145818	0	0	0	0	0	0	0	0	0	0	0	0	0	0	0
99062	11	18507079	18507120	7	49629927	49629970	0	0	0	0	0	0	0	0	0	0	0	0	0	0	0
99063	11	43798428	43798456	7	50242302	50242332	0	0	0	0	0	0	0	0	0	0	0	0	0	0	0
99064	11	69871858	69871907	7	74042181	74042231	1	0	0	0	0	1	0	0	0	0	0	0	0	0	0
99065	11	18235029	18235067	7	12946570	12946609	0	0	0	0	0	0	0	0	0	0	0	0	0	0	0
99066	11	46649698	46649741	7	38806068	38806109	0	0	0	0	0	0	0	0	0	0	0	0	0	0	0
99067	11	16815221	16815300	7	27191370	27191450	0	0	0	0	0	0	0	0	0	0	0	0	0	0	0
99068	11	16608194	16608224	7	58219208	58219237	0	0	0	0	0	0	0	0	0	0	0	0	0	0	0
99069	11	30495781	30495810	7	16401766	16401794	0	0	0	0	0	0	0	0	0	0	0	0	0	0	0
99070	11	31434030	31434066	7	16060919	16060956	1	0	0	0	0	1	0	0	0	0	0	1	0	0	0
99071	11	16356972	16357021	7	27311364	27311415	1	0	0	0	0	1	0	0	0	0	0	0	0	0	0
99072	11	16018061	16018101	7	27434288	27434329	0	0	0	0	0	0	0	0	0	0	0	1	0	0	0
99073	11	97001120	97001185	7	10841363	10841430	0	0	0	0	0	0	0	0	0	0	0	0	0	0	0
99074	11	31819934	31819977	7	15870268	15870312	1	0	0	0	0	1	1	0	0	0	0	1	0	0	0
99075	11	77977674	77977710	7	7423666	7423705	0	0	0	0	0	0	0	0	0	0	0	0	0	0	0
99076	11	16441921	16442123	7	27281512	27281719	0	0	0	0	0	0	0	0	0	0	0	0	0	0	0
99077	11	100955957	100955986	7	33896233	33896263	0	0	0	0	0	0	0	0	0	0	0	0	0	0	0
99078	11	14352649	14352678	7	27841609	27841639	0	0	0	0	0	0	0	0	0	0	0	0	0	0	0
99079	11	14480705	14480731	7	27809857	27809887	0	0	0	0	0	0	0	0	0	0	0	0	0	0	0
99080	11	16599990	16600017	7	27256137	27256166	0	0	0	0	0	0	0	0	0	0	0	0	0	0	0
99081	11	64773672	64773699	7	22812903	22812932	0	0	0	0	0	0	0	0	0	0	0	0	0	0	0
99082	11	43412005	43412053	7	50320398	50320446	0	0	0	0	0	0	0	0	0	0	0	0	0	0	0
99083	11	31796119	31796209	7	15888361	15888448	0	0	0	0	0	1	0	0	0	0	0	1	0	0	0
99084	11	16091991	16092056	7	27409150	27409217	0	0	0	0	0	0	0	0	0	0	0	0	0	0	0
99085	11	16343540	16343571	7	27317792	27317824	1	0	0	0	0	1	0	0	0	0	0	0	0	0	0
99086	11	30717407	30717486	7	16290318	16290398	0	0	0	0	0	0	0	0	0	0	0	0	0	0	0
99087	11	8206614	8206814	7	28080892	28081093	0	0	1	1	0	0	0	0	0	0	0	0	0	0	0
99088	11	20408431	20408460	7	17121317	17121348	0	0	0	0	0	0	0	0	0	0	0	0	0	0	0
99089	11	16025184	16025225	7	27432125	27432167	0	0	0	0	0	0	0	0	0	0	0	0	0	0	0
99090	11	16440231	16440608	7	27283616	27283991	0	0	0	0	0	0	1	0	0	0	0	1	0	0	0
99091	11	10037948	10037986	7	66975833	66975872	0	0	0	0	0	0	0	0	0	0	0	0	0	0	0
99092	11	16097782	16097836	7	27406419	27406472	0	0	0	0	0	0	0	0	0	0	0	0	1	0	1
99093	11	47327370	47327456	7	34322451	34322551	0	0	0	0	0	0	0	0	0	0	0	0	0	0	0
99094	11	27388120	27388151	7	32428728	32428760	0	0	0	0	0	0	0	0	0	0	0	0	0	0	0
99095	11	8231658	8231691	7	28129364	28129398	0	0	0	0	0	0	0	0	0	0	0	0	0	0	0
99096	11	12845932	12846187	7	65863801	65864059	1	0	0	0	0	1	1	0	0	0	0	1	1	1	1
99097	11	10628853	10628884	7	66775226	66775256	0	0	0	0	0	0	0	0	0	0	0	0	0	0	0
99098	11	15300609	15300849	7	27647612	27647856	0	0	0	0	0	0	0	0	0	0	0	0	0	0	0
99099	11	16127729	16127862	7	27388701	27388835	0	0	0	0	0	0	0	0	0	0	0	0	0	0	0
99100	11	8357112	8357263	7	28328932	28329086	1	0	0	0	0	1	1	0	0	0	1	1	0	0	0
99101	11	18507267	18507295	7	49630131	49630161	0	0	0	0	0	0	0	0	0	0	0	0	0	0	0
99102	11	15842027	15842083	7	27484801	27484857	0	0	0	0	0	0	1	0	0	0	0	1	0	0	0
99103	11	8283489	8283599	7	28154114	28154225	0	0	0	0	0	0	0	0	0	0	0	0	0	0	0
99104	11	16097699	16097764	7	27406492	27406561	0	0	0	0	0	0	0	0	0	0	0	0	1	1	1
99105	11	128921108	128921141	7	565276	565310	0	0	0	0	0	0	0	0	0	0	0	0	0	0	0
99106	11	8339193	8339227	7	28263970	28264005	0	0	0	0	0	0	0	0	0	0	0	0	0	0	0
99107	11	15991220	15991406	7	27443025	27443213	0	0	0	0	0	0	0	0	0	0	0	0	0	0	0
99108	11	12845876	12845928	7	65863743	65863794	1	0	0	0	0	1	1	0	0	0	0	1	1	1	1
99109	11	16085430	16085501	7	27414291	27414367	0	0	0	0	0	0	0	0	0	0	0	1	0	0	0
99110	11	81521592	81521647	7	43172668	43172721	0	0	0	0	0	0	0	0	0	0	0	0	0	0	0
99111	11	16217795	16217828	7	27358372	27358407	0	0	0	0	0	0	0	0	0	0	0	0	0	0	0
99112	11	59139046	59139084	7	40150288	40150328	0	0	0	0	0	0	0	0	0	0	0	0	0	0	0
99113	11	100164500	100164533	7	15813954	15813988	0	0	0	0	0	0	0	0	0	0	0	0	0	0	0
99114	11	35138377	35138411	7	13099969	13100004	0	0	0	0	0	0	0	0	0	0	0	0	0	0	0
99115	11	18029630	18029659	7	33112294	33112323	0	0	0	0	0	0	0	0	0	0	0	0	0	0	0
99116	11	16606002	16606073	7	27251400	27251473	0	0	1	1	0	0	0	0	0	0	0	0	0	0	0
99117	11	26645518	26645561	7	54333699	54333743	0	0	0	0	0	0	0	0	0	0	0	0	0	0	0
99118	11	15843573	15843613	7	27484199	27484240	0	0	0	0	0	0	0	0	0	0	0	0	1	0	0
99119	11	30717076	30717161	7	16290699	16290781	0	0	0	0	0	0	0	0	0	0	0	1	0	0	0
99120	11	12692763	12692870	7	65775642	65775751	0	0	0	0	0	0	0	0	0	0	0	0	1	1	1
99121	11	16290518	16290546	7	27347421	27347450	0	0	0	0	0	0	0	0	0	0	0	0	0	0	0
99122	11	31602123	31602173	7	16010397	16010451	1	0	0	0	1	1	0	0	0	0	0	0	0	1	0
99123	11	39179096	39179156	7	7648142	7648203	0	0	0	0	0	0	0	0	0	0	0	0	0	0	0
99124	11	17146076	17146118	7	59659243	59659284	0	0	0	0	0	0	0	0	0	0	0	0	0	0	0
99125	11	85492483	85492532	7	25083720	25083768	0	0	0	0	0	0	0	0	0	0	0	0	0	0	0
99126	11	16402880	16402928	7	27297116	27297166	1	0	0	0	0	1	0	0	0	0	0	0	0	1	0
99127	11	15368024	15368160	7	27618510	27618647	0	0	0	0	0	0	0	0	0	0	0	0	0	0	0
99128	11	109585182	109585218	7	25083700	25083737	0	0	0	0	0	0	0	0	0	0	0	0	0	0	0
99129	11	106899269	106899314	7	3987112	3987158	0	0	0	0	0	0	0	0	0	0	0	0	0	0	0
99130	11	15367941	15367999	7	27618711	27618771	0	0	0	0	0	0	0	0	0	0	0	1	0	0	0
99131	11	16239728	16239831	7	27351818	27351930	0	0	0	0	0	0	1	0	0	0	0	0	0	0	0
99132	11	69641903	69641977	7	54676503	54676582	0	0	1	1	0	0	0	0	0	0	0	0	0	0	1
99133	11	16099575	16099708	7	27403420	27403552	0	0	0	0	0	0	0	0	0	0	0	0	0	0	0
99134	11	31199561	31199682	7	16116505	16116628	0	0	0	0	0	0	0	0	0	0	0	0	0	1	0
99135	11	91056107	91056171	7	12014018	12014083	0	0	0	0	0	0	0	0	0	0	0	0	0	0	0
99136	11	16194154	16194185	7	27365304	27365339	1	0	0	0	0	1	1	0	0	0	0	1	0	1	0
99137	11	35260966	35260994	7	49879867	49879896	0	0	0	0	0	0	0	0	0	0	0	0	0	0	0
99138	11	9846876	9846923	7	67102790	67102836	0	0	0	0	0	0	0	0	0	0	0	0	0	0	0
99139	11	65786902	65786935	7	19835524	19835558	1	1	0	0	0	0	1	1	0	0	0	0	0	0	0
99140	11	110618545	110618592	7	515359	515407	0	0	0	0	0	0	0	0	0	0	0	0	0	0	0
99141	11	16093487	16093523	7	27407555	27407592	1	0	0	0	0	1	0	0	0	0	0	0	0	0	0
99142	11	15472405	15472500	7	27567474	27567570	0	0	0	0	0	1	1	0	0	0	1	1	0	0	0
99143	11	15843834	15843888	7	27483924	27483976	0	0	0	0	0	0	0	0	0	0	0	0	1	0	0
99144	11	16100194	16100285	7	27401690	27401779	0	0	0	0	0	0	0	0	0	0	0	0	0	0	0
99145	11	12873636	12873664	7	65892204	65892234	1	0	0	0	0	1	0	0	0	0	0	0	0	0	0
99146	11	12692672	12692715	7	65775552	65775595	0	0	0	0	0	0	0	0	0	0	0	0	1	1	1
99147	11	30774780	30774907	7	16253332	16253459	0	0	0	0	0	0	0	0	0	0	1	1	0	0	1
99148	11	16441617	16441645	7	27281993	27282024	0	0	0	0	0	0	0	0	0	0	0	0	0	0	0
99149	11	102708650	102708703	7	35436145	35436199	0	0	0	0	0	0	0	0	0	0	0	0	0	0	0
99150	11	64773506	64773567	7	22813048	22813113	0	0	0	0	0	0	0	0	0	0	0	0	0	0	0
99151	11	16612261	16612350	7	27248093	27248178	0	0	0	0	0	0	0	0	0	0	0	0	0	0	0
99152	11	16025096	16025178	7	27432177	27432265	0	0	0	0	0	0	0	0	0	0	0	0	0	0	0
99153	11	27382260	27382290	7	32437318	32437349	0	0	0	0	0	0	0	0	0	0	0	0	0	0	0
99154	11	8315997	8316083	7	28217791	28217880	0	0	0	0	0	0	0	0	0	0	0	0	0	0	0
99155	11	16126724	16126860	7	27390685	27390821	0	0	0	1	0	0	0	0	0	0	0	0	0	0	0
99156	11	100164265	100164296	7	15813711	15813744	0	0	0	0	0	0	0	0	0	0	0	0	0	0	0
99157	11	102523022	102523056	7	35422078	35422111	0	0	0	0	0	0	0	0	0	0	0	0	0	0	0
99158	11	65786870	65786901	7	19835475	19835507	1	1	0	0	0	0	1	1	0	0	0	0	0	0	0
99159	11	22274538	22274568	7	32843840	32843873	0	0	0	0	0	0	0	0	0	0	0	0	0	0	0
99160	11	28472042	28472072	7	32161185	32161216	0	0	0	0	0	0	0	0	0	0	0	0	0	0	0
99161	11	39178925	39178964	7	7648306	7648344	0	0	0	0	0	0	0	0	0	0	0	0	0	0	0
99162	11	20426927	20426957	7	17134672	17134704	0	0	0	0	0	0	0	0	0	0	0	0	0	0	0
99163	11	37642050	37642079	7	70124502	70124532	0	0	0	0	0	0	0	0	0	0	0	0	0	0	0
99164	11	69840861	69840888	7	54582881	54582909	0	0	0	0	0	0	1	0	0	0	0	0	0	0	0
99165	11	12693959	12694046	7	65780572	65780664	0	0	0	0	0	0	1	0	0	0	0	1	1	1	1
99166	11	16194264	16194452	7	27365007	27365192	1	0	0	0	0	1	0	0	0	0	0	0	1	1	0
99167	11	43555930	43556026	7	50293109	50293199	0	0	0	0	0	0	1	0	0	0	0	1	0	0	0
99168	11	16356409	16356636	7	27311887	27312111	1	0	0	0	0	1	0	0	0	0	0	0	0	0	0
99169	11	16421856	16421958	7	27286418	27286522	0	0	0	0	0	0	0	0	0	0	0	1	0	0	0
99170	11	20427843	20427872	7	17143606	17143636	0	0	0	0	0	0	0	0	0	0	0	0	0	0	0
99171	11	20289874	20289919	7	17062631	17062677	1	0	0	0	1	1	1	0	0	0	0	1	0	0	0
99172	11	19991897	19991928	7	16935702	16935734	0	0	0	0	0	0	0	0	0	0	0	0	0	0	0
99173	11	16217479	16217509	7	27358693	27358724	0	0	0	0	0	0	0	0	0	0	0	0	0	0	0
99174	11	102607453	102607495	7	35412670	35412713	0	0	0	0	0	0	0	0	0	0	0	0	0	0	0
99175	11	8362231	8362620	7	28338223	28338615	0	0	0	0	0	0	0	0	0	0	0	0	0	0	0
99176	11	131865909	131865938	7	745766	745796	0	0	0	0	0	0	0	0	0	0	0	0	0	0	0
99177	11	16599405	16599435	7	27256632	27256662	0	0	0	0	0	0	0	0	0	0	0	0	0	0	0
99178	11	8339323	8339441	7	28264104	28264228	0	0	0	0	0	0	1	0	0	0	0	1	0	0	0
99179	11	16081960	16082000	7	27416559	27416600	0	0	0	0	0	0	1	0	0	0	0	1	0	0	0
99180	11	15334944	15335109	7	27627404	27627572	1	0	0	0	0	1	1	0	0	0	1	1	0	0	0
99181	11	16235875	16235926	7	27354730	27354780	1	0	0	0	0	1	0	0	0	0	0	0	0	0	0
99182	11	16111924	16111957	7	27399258	27399292	0	0	0	0	0	0	1	0	0	0	0	1	1	0	0
99183	11	46860937	46860966	7	71992436	71992469	0	0	0	0	0	0	0	0	0	0	0	0	0	0	0
99184	11	18022768	18022797	7	33107218	33107246	0	0	0	0	0	0	0	0	0	0	0	0	0	0	0
99185	11	16015904	16015973	7	27436872	27436942	0	0	0	0	0	1	0	0	0	0	1	1	0	0	0
99186	11	47278131	47278161	7	34360389	34360421	0	0	0	0	0	0	0	0	0	0	0	0	0	0	0
99187	11	8233834	8233915	7	28130390	28130471	0	0	0	0	0	0	0	0	0	0	0	0	0	0	0
99188	11	46860980	46861009	7	71971806	71971837	0	0	0	0	0	0	0	0	0	0	0	0	0	0	0
99189	11	15896489	15896543	7	27478281	27478337	0	0	0	0	0	0	1	0	0	0	0	1	0	0	0
99190	11	8709209	8709244	7	28491803	28491839	1	0	0	0	0	1	1	0	0	0	0	1	1	0	0
99191	11	100164793	100164825	7	15814225	15814259	0	0	0	0	0	0	0	0	0	0	0	0	0	0	0
99192	11	31822457	31822491	7	15867923	15867959	0	0	0	0	0	0	0	0	0	0	0	0	0	0	0
99193	11	8233778	8233824	7	28130327	28130381	0	0	0	0	0	0	0	0	0	0	0	0	0	0	0
99194	11	31799499	31799528	7	15886211	15886241	1	0	0	0	0	1	0	0	0	0	1	1	0	0	0
99195	11	15426386	15426543	7	27601209	27601367	0	0	0	0	0	0	1	0	0	0	0	1	0	0	0
99196	11	16402935	16403098	7	27296933	27297098	1	0	0	0	0	1	0	0	0	0	0	0	0	1	0
99197	11	14843685	14843714	7	27709742	27709772	0	0	0	0	0	0	0	0	0	0	0	0	0	0	0
99198	11	8339256	8339321	7	28264034	28264103	0	0	0	0	0	0	1	0	0	0	0	1	0	0	0
99199	11	64729820	64729846	7	72222256	72222285	0	0	0	0	0	0	0	0	0	0	0	0	0	0	0
99200	11	14461379	14461410	7	27817123	27817153	0	0	0	0	0	0	0	0	0	0	0	0	0	0	0
99201	11	71387622	71387648	7	554295	554324	0	0	0	0	0	0	0	0	0	0	0	0	0	0	0
99202	11	16191892	16191931	7	27367971	27368013	1	0	0	0	0	1	0	0	0	0	0	0	0	0	0
99203	11	15300394	15300423	7	27648033	27648063	0	0	0	0	0	0	0	0	0	0	0	0	0	0	0
99204	11	15301008	15301038	7	27647406	27647437	0	0	0	0	0	0	0	0	0	0	0	0	0	0	0
99205	11	16296524	16296556	7	27336513	27336549	1	0	0	0	0	1	1	0	0	0	0	1	0	0	0
99206	11	46886534	46886564	7	71955457	71955485	0	0	0	0	0	0	0	0	0	0	0	0	0	0	0
99207	11	1845593	1845626	7	39401621	39401655	0	0	0	0	0	0	0	0	0	0	0	0	0	0	0
99208	11	16194077	16194118	7	27365410	27365453	1	0	0	0	0	1	1	0	0	0	0	1	0	1	0
99209	11	30358724	30358753	7	16482079	16482109	0	0	0	0	0	0	0	0	0	0	0	0	0	0	0
99210	11	16092558	16092608	7	27408700	27408752	0	0	0	0	0	0	0	0	0	0	0	1	0	0	0
99211	11	16113230	16113378	7	27398264	27398417	0	0	0	0	0	0	0	0	0	0	0	0	1	0	0
99212	11	16453856	16453957	7	27280364	27280469	0	0	0	0	0	0	0	0	0	0	0	0	0	0	0
99213	11	102948112	102948143	7	35414977	35415007	0	0	0	0	0	0	0	0	0	0	0	0	0	0	0
99214	11	8289239	8289386	7	28156268	28156417	0	0	0	0	0	0	0	0	0	0	0	0	0	0	1
99215	11	46121818	46121946	7	38861918	38862045	0	0	0	0	0	0	0	0	0	0	0	0	1	1	1
99216	11	15776542	15776659	7	27499965	27500086	0	0	0	0	0	0	0	0	0	0	0	0	0	0	0
99217	11	22365443	22365470	7	32826093	32826123	0	0	0	0	0	0	0	0	0	0	0	0	0	0	0
99218	11	30716951	30716983	7	16290855	16290888	0	0	0	0	0	0	0	0	0	0	0	1	0	0	0
99219	11	15334773	15334941	7	27627583	27627757	0	0	0	0	0	0	0	0	0	0	0	0	0	0	0
99220	11	8329913	8330101	7	28239231	28239421	0	0	0	0	0	0	0	0	0	0	1	1	0	0	0
99221	11	15476710	15476745	7	27560542	27560579	0	0	0	0	0	0	1	0	0	0	1	1	0	0	0
99222	11	16082265	16082289	7	27416413	27416438	0	0	0	0	0	0	1	0	0	0	0	1	0	0	0
99223	11	16807196	16807240	7	27196382	27196425	0	0	0	0	0	0	0	0	0	0	0	0	0	0	0
99224	11	31594288	31594341	7	16016192	16016250	0	0	0	0	0	0	0	0	0	0	0	0	0	0	0
99225	11	31764637	31764665	7	15924869	15924899	0	0	0	0	0	0	0	0	0	0	0	0	1	0	0
99226	11	15750667	15750784	7	27496022	27496146	0	0	0	0	0	0	0	0	0	0	0	0	0	0	0
99227	11	47499764	47499871	7	38560327	38560438	0	0	0	0	0	0	0	0	0	0	0	0	1	0	0
99228	11	47638602	47638631	7	38669399	38669429	0	0	0	0	0	0	0	0	0	0	0	0	0	0	0
99229	11	15367801	15367937	7	27618783	27618921	0	0	0	0	0	0	0	0	0	0	0	1	0	0	0
99230	11	15501599	15501822	7	27548217	27548443	0	0	0	0	0	0	0	0	0	0	0	0	0	0	0
99231	11	16343597	16343730	7	27317612	27317749	1	0	0	0	0	1	0	0	0	0	0	0	0	0	0
99232	11	16357044	16357074	7	27311326	27311356	1	0	0	0	0	1	0	0	0	0	0	0	0	0	0
99233	11	20164253	20164315	7	17030498	17030561	0	0	0	0	0	1	0	0	0	0	0	0	0	0	0
99234	11	91055370	91055399	7	12013297	12013327	0	0	0	0	0	0	0	0	0	0	0	0	0	0	0
99235	11	91500712	91500767	7	3986398	3986454	0	0	0	0	0	0	0	0	0	0	0	0	0	0	0
99236	11	16194206	16194239	7	27365243	27365278	1	0	0	0	0	1	1	0	0	0	0	1	0	1	0
99237	11	16224475	16224533	7	27357402	27357459	0	0	0	0	0	0	0	0	0	0	0	0	0	0	0
99238	11	16600023	16600117	7	27256037	27256132	0	0	0	0	0	0	0	0	0	0	0	0	0	0	0
99239	11	69840731	69840817	7	54582959	54583051	0	0	0	0	0	0	1	0	0	0	0	0	0	0	0
99240	11	71388202	71388251	7	553698	553742	0	0	0	0	0	0	0	0	0	0	0	0	0	0	0
99241	11	134822424	134822461	7	11442242	11442280	0	0	0	0	0	0	0	0	0	0	0	0	0	0	0
99242	11	69828657	69828687	7	54602672	54602704	0	0	0	0	0	0	0	0	0	0	0	0	1	0	1
99243	11	20458419	20458463	7	17168874	17168919	0	0	0	0	0	0	1	0	0	0	0	1	0	0	0
99244	11	16002172	16002348	7	27440411	27440590	0	0	0	0	0	0	1	0	0	0	0	0	0	1	1
99245	11	30356092	30356124	7	16488476	16488507	1	0	0	0	0	1	0	0	0	0	1	1	0	0	0
99246	11	20393000	20393039	7	17110076	17110116	0	0	0	0	0	0	0	0	0	0	0	0	0	0	0
99247	11	16295713	16295750	7	27338994	27339032	0	0	0	0	0	0	1	0	0	0	0	0	0	0	0
99248	11	64608528	64608640	7	621853	621966	0	0	0	0	0	0	0	0	0	0	0	0	0	0	0
99249	11	46860937	46860966	7	71971760	71971793	0	0	0	0	0	0	0	0	0	0	0	0	0	0	0
99250	11	16217844	16217882	7	27358319	27358358	0	0	0	0	0	0	0	0	0	0	0	0	0	0	0
99251	11	22359279	22359312	7	32828763	32828798	1	0	0	0	0	1	0	0	0	0	0	0	0	0	0
99252	11	12693769	12693921	7	65780390	65780537	0	0	0	0	0	0	1	0	0	0	0	1	1	1	1
99253	11	16453797	16453840	7	27280474	27280518	0	0	0	0	0	0	0	0	0	0	0	0	0	0	0
99254	11	77977437	77977497	7	7423914	7423975	0	0	0	0	0	0	0	0	0	0	0	0	0	0	0
99255	11	46490363	46490394	7	39329779	39329811	0	0	0	0	0	0	0	0	0	0	0	0	0	0	0
99256	11	100960065	100960097	7	33892368	33892399	0	0	0	0	0	0	0	0	0	0	0	0	0	0	0
99257	11	66346251	66346279	7	7469768	7469801	0	0	0	0	0	0	0	0	0	0	0	0	0	0	0
99258	11	35616969	35616998	7	49804489	49804519	0	0	0	0	0	0	0	0	0	0	0	0	0	0	0
99259	11	16150716	16150965	7	27384539	27384802	0	0	0	0	0	0	0	0	0	0	0	1	0	0	0
99260	11	16150668	16150708	7	27384810	27384850	0	0	0	0	0	0	0	0	0	0	0	0	0	0	0
99261	11	110619561	110619591	7	516947	516978	0	0	0	0	0	0	0	0	0	0	0	0	0	0	0
99262	11	112402453	112402506	7	62747370	62747424	0	0	0	0	0	0	0	0	0	0	0	0	0	0	0
99263	11	30358664	30358695	7	16482170	16482201	0	0	0	0	0	0	0	0	0	0	0	0	0	0	0
99264	11	8258866	8259225	7	28146484	28146845	0	0	0	0	0	0	0	0	0	0	0	0	0	0	0
99265	11	16290631	16290742	7	27347163	27347276	0	0	0	0	0	0	0	0	0	0	0	0	0	0	0
99266	11	16607902	16607929	7	27250060	27250089	0	0	1	1	0	0	0	0	0	0	0	0	0	0	0
99267	11	31807927	31808082	7	15878112	15878268	1	0	0	0	0	1	0	0	0	0	0	1	0	0	0
99268	11	31655372	31655410	7	15956144	15956185	0	0	0	0	0	0	0	0	0	0	0	0	0	1	0
99269	11	16185858	16185914	7	27371651	27371706	0	0	0	0	0	0	0	0	0	0	0	0	0	0	0
99270	11	68803932	68803962	7	48809328	48809357	0	0	0	0	0	0	0	0	0	0	0	0	0	0	0
99271	11	16002122	16002162	7	27440606	27440649	0	0	0	0	0	0	1	0	0	0	0	0	0	1	0
99272	11	16348318	16348353	7	27313551	27313587	0	0	0	0	0	0	0	0	0	0	0	0	0	0	0
99273	11	9428676	9428719	7	65151621	65151664	0	0	0	0	0	0	0	0	0	0	0	0	0	0	0
99274	11	9037447	9037536	7	28581703	28581792	1	0	0	0	1	1	1	0	0	0	0	1	1	1	0
99275	11	14483163	14483194	7	27807655	27807688	0	0	0	0	0	0	0	0	0	0	0	0	0	0	0
99276	11	55638285	55638336	7	11143542	11143591	0	0	0	0	0	0	0	0	0	0	0	0	0	0	0
99277	11	28799528	28799557	7	32231134	32231164	0	0	0	0	0	0	0	0	0	0	0	0	0	0	0
99278	11	30717163	30717379	7	16290452	16290675	0	0	0	0	0	0	0	0	0	0	0	1	0	0	0
99279	11	16148579	16148614	7	27387327	27387363	1	0	0	0	0	1	1	0	0	0	0	1	1	0	1
99280	11	31799544	31799631	7	15886118	15886206	1	0	0	0	0	1	0	0	0	0	1	1	0	0	0
99281	11	16224383	16224474	7	27357472	27357562	0	0	0	0	0	0	0	0	0	0	0	0	0	0	0
99282	11	15603026	15603065	7	27532559	27532603	0	0	0	0	0	0	0	0	0	0	0	0	0	0	0
99283	11	91500597	91500624	7	3986275	3986302	0	0	0	0	0	0	0	0	0	0	0	0	0	0	0
99284	11	16348497	16348530	7	27313437	27313470	0	0	0	0	0	0	0	0	0	0	0	0	0	0	0
99285	11	16318903	16318931	7	27327193	27327220	0	0	0	0	0	0	0	0	0	0	0	0	0	0	0
99286	11	20492528	20492578	7	17195623	17195669	0	0	0	0	0	0	0	0	0	0	0	0	0	0	0
99287	11	8709283	8709313	7	28491858	28491889	1	0	0	0	0	1	1	0	0	0	0	1	1	0	0
99288	11	69639115	69639154	7	54677891	54677931	0	0	1	1	0	0	0	0	0	0	0	0	1	1	1
99289	11	8289869	8289902	7	28156947	28156981	0	0	0	0	0	0	0	0	0	0	0	0	1	0	1
99290	11	37351727	37351755	7	2108989	2109015	0	0	0	0	0	0	0	0	0	0	0	0	0	0	0
99291	11	46645297	46645338	7	38806422	38806465	0	0	0	0	0	0	0	0	0	0	0	0	0	0	0
99292	11	47308925	47308953	7	34332901	34332931	0	0	0	0	0	0	0	0	0	0	0	0	1	1	0
99293	11	5711786	5711818	7	24527471	24527504	0	0	0	0	0	0	0	0	0	0	0	0	0	0	0
99294	11	1552505	1552534	7	14816577	14816606	0	0	0	0	0	0	0	0	0	0	0	0	0	0	0
99295	11	31463443	31463476	7	16051257	16051289	0	0	0	0	0	0	0	0	0	0	0	0	0	0	0
99296	11	43579023	43579060	7	50289125	50289163	0	0	0	0	0	0	0	0	0	0	0	0	0	0	0
99297	11	16081890	16081944	7	27416615	27416672	0	0	0	0	0	0	1	0	0	0	0	1	0	0	0
99298	11	27494090	27494129	7	31902122	31902161	0	0	0	0	0	0	0	0	0	0	0	0	0	0	0
99299	11	15367573	15367600	7	27619147	27619176	0	0	0	0	0	0	0	0	0	0	0	1	0	0	0
99300	11	16148527	16148577	7	27387371	27387425	1	0	0	0	0	1	1	0	0	0	0	1	1	0	1
99301	11	16118492	16118683	7	27394760	27394946	0	0	0	0	0	0	1	0	0	0	0	1	0	0	0
99302	11	37354773	37354800	7	13156295	13156322	0	0	0	0	0	0	0	0	0	0	0	0	0	0	0
99303	11	30717017	30717047	7	16290781	16290812	0	0	0	0	0	0	0	0	0	0	0	1	0	0	0
99304	11	31593875	31593914	7	16016563	16016602	0	0	0	0	0	0	0	0	0	0	0	0	0	0	0
99305	11	10764495	10764523	7	66678701	66678729	0	0	0	0	0	0	0	0	0	0	0	0	0	0	0
99306	11	31061139	31061223	7	16153503	16153587	1	0	0	0	0	1	0	0	0	0	0	1	1	1	0
99307	11	35141807	35141836	7	13098403	13098429	0	0	0	0	0	0	0	0	0	0	0	0	0	0	0
99308	11	15842119	15842182	7	27484707	27484768	0	0	0	0	0	0	1	0	0	0	0	1	0	0	0
99309	11	15843487	15843557	7	27484249	27484318	0	0	0	0	0	0	0	0	0	0	0	0	1	0	0
99310	11	15476575	15476704	7	27560584	27560717	0	0	0	0	0	0	1	0	0	0	1	1	0	0	0
99311	11	111099946	111099981	7	72503228	72503262	0	0	0	0	0	0	0	0	0	0	0	0	0	0	0
99312	11	110619442	110619480	7	516828	516867	0	0	0	0	0	0	0	0	0	0	0	0	0	0	0
99313	11	71388589	71388618	7	553357	553387	0	0	0	0	0	0	0	0	0	0	0	0	0	0	0
99314	11	16292762	16292796	7	27344328	27344363	0	0	1	1	0	0	0	0	0	0	0	0	0	0	0
99315	11	16607728	16607820	7	27250177	27250265	0	0	1	1	0	0	0	0	0	0	0	0	0	0	0
99316	11	66317818	66317846	7	18364018	18364047	1	0	0	0	0	1	1	0	0	0	0	1	1	0	1
99317	11	109150354	109150389	7	62136332	62136372	0	0	0	0	0	0	0	0	0	0	0	0	0	0	0
99318	11	27720793	27720881	7	31940647	31940734	0	0	0	0	0	0	0	0	0	0	0	0	0	0	0
99319	11	8357466	8357510	7	28329357	28329402	1	0	0	0	0	1	0	0	0	0	0	0	0	0	0
99320	11	95858661	95858690	7	25866710	25866742	0	0	0	0	0	0	0	0	0	0	0	0	0	0	0
99321	11	16082339	16082373	7	27416337	27416373	0	0	0	0	0	0	0	0	0	0	0	0	0	0	0
99322	11	20160614	20160666	7	17028150	17028203	1	0	0	0	0	1	1	0	0	0	0	1	0	0	0
99323	11	31807638	31807694	7	15878503	15878561	1	0	0	0	0	1	0	0	0	0	0	1	0	0	0
99324	11	12765648	12765726	7	65820845	65820926	1	0	0	0	0	1	1	0	0	0	0	1	0	0	0
99325	11	9729269	9729298	7	67194307	67194341	0	0	0	0	0	0	0	0	0	0	0	0	0	0	0
99326	11	31478438	31478472	7	16042357	16042392	1	0	0	0	0	1	0	0	0	0	0	0	0	0	0
99327	11	15501464	15501500	7	27548535	27548568	0	0	0	0	0	0	0	0	0	0	0	0	0	0	0
99328	11	16081848	16081875	7	27416686	27416717	0	0	0	0	0	0	1	0	0	0	0	1	0	0	0
99329	11	15937987	15938017	7	27467561	27467592	0	0	0	0	0	0	0	0	0	0	0	0	0	0	0
99330	11	47478953	47479002	7	38548845	38548892	0	0	0	0	0	0	0	0	0	0	0	0	0	0	0
99331	11	16347045	16347155	7	27316451	27316561	1	0	0	0	0	1	0	0	0	0	0	0	0	0	0
99332	11	27720033	27720071	7	31937775	31937814	0	0	0	0	0	0	0	0	0	0	0	1	0	0	0
99333	11	31064369	31064449	7	16146329	16146418	0	0	0	0	0	0	0	0	0	0	0	0	0	0	0
99334	11	12680821	12680931	7	65763497	65763608	0	0	0	0	0	0	1	0	0	0	0	1	1	1	1
99335	11	102954879	102954912	7	35431382	35431415	0	0	0	0	0	0	0	0	0	0	0	0	0	0	0
99336	11	27388470	27388504	7	32428424	32428460	0	0	0	0	0	0	0	0	0	0	0	0	0	0	0
99337	11	47326341	47326373	7	34325301	34325334	0	0	0	0	0	0	0	0	0	0	0	0	0	0	0
99338	11	16019212	16019237	7	27433000	27433026	0	0	0	0	0	0	0	0	0	0	0	0	0	0	0
99339	11	16295753	16295799	7	27338942	27338991	0	0	0	0	0	0	1	0	0	0	0	0	0	0	0
99340	11	20289740	20289831	7	17062492	17062585	1	0	0	0	1	1	1	0	0	0	0	1	0	0	0
99341	11	16604138	16604180	7	27252365	27252408	0	0	1	1	0	0	0	0	0	0	0	0	0	0	0
99342	11	15566125	15566178	7	27539870	27539924	0	0	0	0	0	0	1	0	0	0	0	1	0	0	0
99343	11	15991458	15991549	7	27442863	27442953	0	0	0	0	0	0	0	0	0	0	0	0	0	0	0
99344	11	100158158	100158189	7	15810118	15810152	0	0	0	0	0	0	0	0	0	0	0	0	0	0	0
99345	11	106270061	106270097	7	1577133	1577170	0	0	0	0	0	0	0	0	0	0	0	0	0	0	0
99346	11	15896286	15896435	7	27478390	27478541	0	0	0	0	0	0	1	0	0	0	0	1	0	0	0
99347	11	28471901	28471964	7	32161044	32161116	0	0	0	0	0	0	0	0	0	0	0	0	0	0	0
99348	11	20427071	20427117	7	17134787	17134834	0	0	0	0	0	0	0	0	0	0	0	0	0	0	0
99349	11	20600670	20600696	7	17230015	17230047	0	0	0	0	0	0	0	0	0	0	0	0	0	0	0
99350	11	15843649	15843822	7	27483987	27484160	0	0	0	0	0	0	0	0	0	0	0	0	1	0	0
99351	11	16603982	16604027	7	27252511	27252557	0	0	1	1	0	0	0	0	0	0	0	0	0	0	0
99352	11	15501544	15501572	7	27548468	27548498	0	0	0	0	0	0	0	0	0	0	0	0	0	0	0
99353	11	17552783	17552815	7	73313378	73313412	0	0	0	0	0	0	0	0	0	0	0	0	0	0	0
99354	11	8253991	8254396	7	28144843	28145247	0	0	0	0	0	0	0	0	0	0	0	0	0	0	0
99355	11	8337297	8337396	7	28247772	28247870	1	0	0	0	0	1	0	0	0	0	0	1	0	0	0
99356	11	91056207	91056258	7	12014118	12014168	0	0	0	0	0	0	0	0	0	0	0	0	0	0	0
99357	11	86028134	86028188	7	23818002	23818056	0	0	0	0	0	0	0	0	0	0	0	0	0	0	0
99358	11	15361812	15361866	7	27623430	27623486	0	0	0	0	0	0	0	0	0	0	0	0	0	0	0
99359	11	16346993	16347035	7	27316573	27316616	1	0	0	0	0	1	0	0	0	0	0	0	0	0	0
99360	11	102608235	102608262	7	35413917	35413946	0	0	0	0	0	0	0	0	0	0	0	0	0	0	0
99361	11	15593897	15593924	7	27539976	27540004	0	0	0	0	0	0	1	0	0	0	0	1	0	0	0
99362	11	8362166	8362198	7	28338149	28338182	0	0	0	0	0	0	0	0	0	0	0	0	0	0	0
99363	11	102948762	102948795	7	35415629	35415660	0	0	0	0	0	0	0	0	0	0	0	0	0	0	0
99364	11	16356140	16356175	7	27312402	27312438	1	0	0	0	0	1	0	0	0	0	0	0	0	0	0
99365	11	20596580	20596649	7	17228270	17228340	0	0	0	0	0	0	0	0	0	0	0	0	0	0	0
99366	11	39179307	39179345	7	7647997	7648036	0	0	0	0	0	0	0	0	0	0	0	0	0	0	0
99367	11	12833047	12833111	7	65846443	65846508	0	0	0	0	0	0	1	0	0	0	0	1	0	0	0
99368	11	8202485	8202631	7	28068863	28069011	0	0	0	0	0	0	0	0	0	0	0	0	0	0	0
99369	11	16018745	16018859	7	27433353	27433468	0	0	0	0	0	0	0	0	0	0	0	0	0	0	0
99370	11	4885173	4885240	7	2146757	2146823	0	0	0	0	0	0	0	0	0	0	0	0	0	0	0
99371	11	16148682	16148716	7	27387213	27387248	1	0	0	0	0	1	1	0	0	0	0	1	1	0	1
99372	11	24272421	24272480	7	50240325	50240390	0	0	0	0	0	0	0	0	0	0	0	0	0	0	0
99373	11	31821830	31821889	7	15868453	15868515	0	0	0	0	0	0	0	0	0	0	0	0	0	0	0
99374	11	20158078	20158158	7	17026664	17026744	1	0	0	0	0	1	0	0	0	0	0	0	0	0	0
99375	11	9433886	9433915	7	65162121	65162150	0	0	0	0	0	0	0	0	0	0	0	0	0	0	0
99376	11	31622315	31622350	7	15988466	15988506	0	0	0	0	0	0	0	0	0	0	0	0	0	0	0
99377	11	15938389	15938430	7	27467123	27467165	0	0	0	0	0	0	0	0	0	0	0	0	0	0	0
99378	11	16604039	16604123	7	27252425	27252510	0	0	1	1	0	0	0	0	0	0	0	0	0	0	0
99379	11	16292718	16292758	7	27344372	27344412	0	0	1	1	0	0	0	0	0	0	0	1	0	0	0
99380	11	27701114	27701181	7	31932255	31932321	0	0	0	1	0	0	0	0	0	0	0	0	0	0	0
99381	11	44125812	44125845	7	26857253	26857287	0	0	1	1	0	0	0	0	0	0	0	0	0	0	0
99382	11	47374315	47374351	7	25636097	25636134	0	0	0	0	0	0	0	0	0	0	0	0	0	0	0
99383	11	31825366	31825426	7	15860156	15860216	0	0	0	0	0	0	0	0	0	0	0	1	0	0	0
99384	11	4886083	4886112	7	2145853	2145881	0	0	0	0	0	0	0	0	0	0	0	0	0	0	0
99385	11	15602830	15602880	7	27532782	27532833	0	0	0	0	0	0	0	0	0	0	0	0	0	0	0
99386	11	31603660	31603688	7	16008177	16008203	0	0	0	0	0	0	0	0	0	0	0	0	0	0	0
99387	11	20413203	20413233	7	17130594	17130625	0	0	0	0	0	0	0	0	0	0	0	0	0	0	0
99388	11	31713068	31713203	7	15931141	15931280	0	0	0	0	0	0	0	0	0	0	0	0	0	0	0
99389	11	130511280	130511333	7	14923681	14923735	0	0	0	0	0	0	0	0	0	0	0	0	0	0	0
99390	11	20161880	20161914	7	17028761	17028792	1	0	0	0	0	1	0	0	0	0	0	0	0	0	0
99391	11	15842195	15842315	7	27484558	27484678	0	0	0	0	0	0	1	0	0	0	0	1	0	0	0
99392	11	1661427	1661453	7	73227014	73227041	0	0	0	0	0	0	0	0	0	0	0	0	0	0	0
99393	11	16403133	16403403	7	27296625	27296898	1	0	0	0	0	1	0	0	0	0	0	0	0	1	0
99394	11	32785720	32785764	7	24239932	24239977	0	0	0	0	0	0	0	0	0	0	0	0	0	0	0
99395	11	16185647	16185776	7	27371811	27371941	0	0	0	0	0	0	0	0	0	0	0	0	0	0	0
99396	11	106899473	106899502	7	3987321	3987350	0	0	0	0	0	0	0	0	0	0	0	0	0	0	0
99397	11	16192147	16192216	7	27367684	27367761	1	0	0	0	0	1	0	0	0	0	0	0	0	0	0
99398	11	16018921	16018961	7	27433257	27433299	0	0	0	0	0	0	0	0	0	0	0	0	0	0	0
99399	11	15362032	15362066	7	27623164	27623198	0	0	0	0	0	0	0	0	0	0	0	0	0	0	0
99400	11	16148756	16148799	7	27387128	27387175	1	0	0	0	0	1	1	0	0	0	0	1	1	0	1
99401	11	15300465	15300605	7	27647859	27648001	0	0	0	0	0	0	0	0	0	0	0	0	0	0	0
99402	11	69840613	69840667	7	54583127	54583183	0	0	0	0	0	0	1	0	0	0	0	0	0	0	0
99403	11	37351774	37351806	7	2109043	2109076	0	0	0	0	0	0	0	0	0	0	0	0	0	0	0
99404	11	46644032	46644063	7	38806758	38806793	0	0	0	0	0	0	0	0	0	0	0	0	0	0	0
99405	11	16224540	16224652	7	27357282	27357396	0	0	0	0	0	0	0	0	0	0	0	0	0	0	0
99406	11	12765584	12765624	7	65820754	65820794	1	0	0	0	0	1	1	0	0	0	0	1	0	0	0
99407	11	16290851	16291060	7	27346746	27346958	0	0	0	0	0	0	0	0	0	0	0	1	0	0	0
99408	11	8296311	8296629	7	28165535	28165859	0	0	0	0	0	0	0	0	0	0	0	0	0	0	0
99409	11_KI270826v1_alt	48825	48862	7	11442242	11442280	0	0	0	0	0	0	0	0	0	0	0	0	0	0	0
99410	12	74639744	74639778	7	13235386	13235416	0	0	0	0	0	0	0	0	0	0	0	0	0	0	0
99411	12	128692059	128692097	7	16503278	16503317	0	0	0	0	0	0	0	0	0	0	0	0	0	0	0
99412	12	85160236	85160273	7	32446451	32446489	1	0	0	0	0	0	1	0	0	0	0	0	0	0	0
99413	12	112266190	112266223	7	72486005	72486039	0	0	0	0	0	0	0	0	0	0	0	0	0	0	0
99414	12	90074111	90074145	7	20387077	20387112	0	0	0	0	0	0	0	0	0	0	0	0	0	0	0
99415	12	78588013	78588062	7	45112042	45112092	0	0	0	0	0	0	0	0	0	0	0	0	0	0	0
99416	12	113577495	113577525	7	16179055	16179085	0	0	0	0	0	0	0	0	0	0	0	0	0	0	0
99417	12	128691694	128691728	7	70842237	70842272	0	0	0	0	0	0	0	0	0	0	0	0	0	0	0
99418	12	119214264	119214306	7	13312636	13312680	0	0	0	0	0	0	0	0	0	0	0	0	0	0	0
99419	12	26600685	26600731	7	58218286	58218335	0	0	0	0	0	0	0	0	0	0	0	0	0	0	0
99420	12	10983977	10984025	7	1548840	1548889	0	0	0	0	0	0	0	0	0	0	0	0	0	0	0
99421	12	62564633	62564673	7	12052527	12052567	0	0	0	0	0	0	0	0	0	0	0	0	0	0	0
99422	12	85880310	85880355	7	71432167	71432213	0	0	0	0	0	0	0	0	0	0	0	0	0	0	0
99423	12	62564696	62564740	7	12052589	12052634	0	0	0	0	0	0	0	0	0	0	0	0	0	0	0
99424	12	128691558	128691602	7	70841687	70841732	0	0	0	0	0	0	0	0	0	0	0	0	0	0	0
99425	12	128691593	128691621	7	6567017	6567046	0	0	0	0	0	0	0	0	0	0	0	0	0	0	0
99426	12	95872033	95872079	7	73852081	73852128	0	0	1	1	0	0	0	0	0	0	0	0	0	0	0
99427	12	76052523	76052562	7	31778664	31778704	0	0	0	0	0	0	0	0	0	0	0	0	0	0	0
99428	12	78175110	78175140	7	16995820	16995849	0	0	0	0	0	0	0	0	0	0	0	0	0	0	0
99429	12	118813559	118813604	7	18203012	18203056	0	0	0	0	0	0	0	0	0	0	0	0	0	1	0
99430	12	14771155	14771185	7	73857508	73857537	0	0	1	1	0	0	0	0	0	0	0	0	1	1	1
99431	12	78196828	78196859	7	17007766	17007798	0	0	0	0	0	0	0	0	0	0	0	0	0	0	0
99432	12	108605805	108605840	7	53931428	53931466	0	0	0	0	0	0	0	0	0	0	0	0	0	0	0
99433	12	40445268	40445298	7	72380472	72380501	0	0	0	0	0	0	0	0	0	0	0	0	0	0	0
99434	12	26600188	26600216	7	58217705	58217734	0	0	0	0	0	0	0	0	0	0	0	0	0	0	0
99435	12	42424047	42424085	7	22738565	22738604	0	0	0	0	0	0	0	0	0	0	0	0	0	0	0
99436	12	74031705	74031756	7	51498494	51498547	0	0	0	0	0	0	0	0	0	0	0	0	0	0	0
99437	12	12239993	12240022	7	71984814	71984844	0	0	0	0	0	0	0	0	0	0	0	0	0	0	0
99438	12	86482608	86482641	7	13154555	13154589	0	0	0	0	0	0	0	0	0	0	0	0	0	0	0
99439	12	16402954	16403029	7	1577560	1577637	0	0	0	0	0	0	0	0	0	0	0	0	0	0	0
99440	12	16560554	16560592	7	28115613	28115651	0	0	0	0	0	0	0	0	0	0	0	0	0	0	0
99441	12	87219327	87219362	7	70124645	70124682	0	0	0	0	0	0	0	0	0	0	0	0	0	0	0
99442	12	95655158	95655189	7	4027420	4027453	0	0	0	0	0	0	0	0	0	0	0	0	0	0	0
99443	12	119214105	119214139	7	13311975	13312011	0	0	0	0	0	0	0	0	0	0	0	0	0	0	0
99444	12	95871840	95871883	7	73853838	73853882	0	0	1	1	0	0	0	0	0	0	0	0	0	0	0
99445	12	112235860	112235888	7	72510596	72510626	0	0	0	0	0	0	0	0	0	0	0	0	0	0	0
99446	12	74294750	74294823	7	71513840	71513914	0	0	0	0	0	0	0	0	0	0	0	0	0	0	0
99447	12	119214257	119214337	7	13312125	13312207	0	0	0	0	0	0	0	0	0	0	0	0	0	0	0
99448	12	88084241	88084273	7	10424486	10424519	0	0	0	0	0	0	0	0	0	0	0	0	0	0	0
99449	12	108606063	108606093	7	53931149	53931180	0	0	0	0	0	0	0	0	0	0	0	0	0	0	0
99450	12	100396259	100396287	7	32827993	32828023	0	0	0	0	0	0	0	0	0	0	0	0	0	0	0
99451	12	119213990	119214040	7	13312290	13312342	0	0	0	0	0	0	0	0	0	0	0	0	0	0	0
99452	12	117793194	117793222	7	9966653	9966683	0	0	0	0	0	0	0	0	0	0	0	0	0	0	0
99453	12	23741046	23741079	7	27368942	27368980	1	0	0	0	0	1	0	0	0	0	0	0	0	0	0
99454	12	39893880	39893911	7	49753503	49753535	0	0	0	0	0	0	0	0	0	0	0	0	0	0	0
99455	12	14622859	14622888	7	51276368	51276398	0	0	0	0	0	0	0	0	0	0	0	0	0	0	0
99456	12	85262847	85262897	7	36247719	36247770	0	0	0	0	0	0	0	0	0	0	0	0	0	0	0
99457	12	9893611	9893653	7	16440216	16440259	0	0	0	0	0	0	0	0	0	0	0	0	0	0	0
99458	12	127125164	127125191	7	7247045	7247075	0	0	0	0	0	0	0	0	0	0	0	0	0	0	0
99459	12	62564823	62564851	7	12052714	12052742	0	0	0	0	0	0	0	0	0	0	0	0	0	0	0
99460	12	15567361	15567412	7	20977915	20977967	0	0	0	0	0	0	0	0	0	0	0	0	0	0	0
99461	12	87218642	87218670	7	70124086	70124112	0	0	0	0	0	0	0	0	0	0	0	0	0	0	0
99462	12	88085056	88085084	7	10429312	10429342	0	0	0	0	0	0	0	0	0	0	0	0	0	0	0
99463	12	128691558	128691602	7	70842362	70842407	0	0	0	0	0	0	0	0	0	0	0	0	0	0	0
99464	12	87219018	87219050	7	70124422	70124454	0	0	0	0	0	0	0	0	0	0	0	0	0	0	0
99465	12	127124170	127124199	7	7248026	7248056	0	0	0	0	0	0	0	0	0	0	0	0	0	0	0
99466	12	117793381	117793438	7	9966408	9966465	0	0	0	0	0	0	0	0	0	0	0	0	0	0	0
99467	12	90083469	90083497	7	16223145	16223175	0	0	0	0	0	0	0	0	0	0	0	0	0	0	0
99468	12	95655385	95655417	7	4027760	4027793	0	0	0	0	0	0	0	0	0	0	0	0	0	0	0
99469	12	119214489	119214524	7	13312875	13312911	0	0	0	0	0	0	0	0	0	0	0	0	0	0	0
99470	12	18088727	18088768	7	13759981	13760020	0	0	0	0	0	0	0	0	0	0	0	0	0	0	0
99471	12	90084436	90084467	7	42584447	42584479	0	0	0	0	0	0	0	0	0	0	0	0	0	0	0
99472	12	108679921	108679963	7	18646043	18646086	0	0	0	0	0	0	0	0	0	0	0	0	0	0	0
99473	12	23632951	23632980	7	22598237	22598267	0	0	0	0	0	0	0	0	0	0	0	0	0	0	0
99474	12	113059307	113059346	7	18597894	18597934	1	0	0	0	0	1	0	0	0	0	0	0	0	0	0
99475	12	74032301	74032343	7	51499028	51499071	0	0	0	0	0	0	0	0	0	0	0	0	0	0	0
99476	12	95669240	95669289	7	19337949	19338000	0	0	0	0	0	0	0	0	0	0	0	0	0	0	0
99477	12	111199961	111200011	7	71786456	71786510	0	0	0	0	0	0	0	0	0	0	0	0	0	0	0
99478	12	7679921	7679957	7	63429344	63429381	0	0	0	0	0	0	1	0	0	0	0	1	0	0	0
99479	12	10220383	10220422	7	69473843	69473881	0	0	0	0	0	0	0	0	0	0	0	0	0	0	0
99480	12	130759128	130759169	7	68957740	68957781	0	0	0	0	0	0	0	0	0	0	0	0	0	0	0
99481	12	18085730	18085764	7	28409907	28409947	0	0	0	0	0	0	0	0	0	0	0	0	0	0	0
99482	12	76804956	76805005	7	16513538	16513589	0	0	0	0	0	0	0	0	0	0	0	0	0	0	0
99483	12	109812496	109812555	7	13179246	13179306	0	0	0	0	0	0	0	0	0	0	0	0	0	0	0
99484	12	85807915	85807944	7	65938694	65938724	0	0	0	0	0	0	1	0	0	0	0	1	0	0	0
99485	12	74640208	74640260	7	13235729	13235782	0	0	0	0	0	0	0	0	0	0	0	0	0	0	0
99486	12	12166732	12166783	7	71956971	71957023	0	0	0	0	0	0	0	0	0	0	0	0	0	0	0
99487	12	85052352	85052381	7	22612739	22612767	0	0	0	0	0	0	0	0	0	0	0	0	0	0	0
99488	12	14773453	14773492	7	73826045	73826085	0	0	1	1	0	0	0	0	0	0	0	0	0	1	1
99489	12	88085110	88085138	7	10429365	10429396	0	0	0	0	0	0	0	0	0	0	0	0	0	0	0
99490	12	78049715	78049750	7	16918791	16918828	0	0	0	0	0	0	0	0	0	0	0	0	0	0	0
99491	12	119214006	119214049	7	13311879	13311920	0	0	0	0	0	0	0	0	0	0	0	0	0	0	0
99492	12	119214355	119214391	7	13312720	13312758	0	0	0	0	0	0	0	0	0	0	0	0	0	0	0
99493	12	85808818	85808848	7	65937811	65937837	0	0	0	0	0	0	0	0	0	0	0	0	0	0	0
99494	12	88084859	88084900	7	10429112	10429154	0	0	0	0	0	0	0	0	0	0	0	0	0	0	0
99495	12	18083864	18083903	7	28408891	28408931	0	0	0	0	0	0	0	0	0	0	0	0	0	0	0
99496	12	9893690	9893741	7	16440295	16440347	0	0	0	0	0	0	0	0	0	0	0	0	0	0	0
99497	12	119214126	119214159	7	13312424	13312459	0	0	0	0	0	0	0	0	0	0	0	0	0	0	0
99498	12	118813760	118813790	7	18203242	18203274	0	0	0	0	0	0	0	0	0	0	0	0	0	1	0
99499	12	77939086	77939112	7	16860311	16860340	0	0	0	0	0	0	0	0	0	0	0	0	0	0	0
99500	12	108605853	108605888	7	53931376	53931418	0	0	0	0	0	0	0	0	0	0	0	0	0	0	0
99501	12	100613372	100613410	7	32764236	32764275	0	0	0	0	0	0	0	0	0	0	0	0	0	0	0
99502	12	62561507	62561545	7	12050027	12050066	0	0	0	0	0	0	0	0	0	0	0	0	0	0	0
99503	12	95652929	95652969	7	569917	569958	0	0	0	0	0	0	0	0	0	0	0	0	0	0	0
99504	12	42424906	42424935	7	22737163	22737193	0	0	0	0	0	0	0	0	0	0	0	0	0	0	0
99505	12	117793038	117793068	7	9966797	9966828	0	0	0	0	0	0	0	0	0	0	0	0	0	0	0
99506	12	14592108	14592140	7	54919971	54920004	0	0	0	0	0	0	0	0	0	0	0	0	0	0	0
99507	12	11949846	11949891	7	73033730	73033776	0	0	0	0	0	0	0	0	0	0	0	0	0	0	0
99508	12	90074171	90074204	7	40649132	40649166	0	0	0	0	0	0	0	0	0	0	0	0	0	0	0
99509	12	20725236	20725266	7	54515713	54515744	0	0	0	0	0	0	0	0	0	0	0	0	0	0	0
99510	12	117794119	117794148	7	9964910	9964940	0	0	0	0	0	0	0	0	0	0	0	0	0	0	0
99511	12	74296825	74296853	7	71511819	71511848	0	0	0	0	0	0	0	0	0	0	0	0	0	0	0
99512	12	33766387	33766423	7	27634019	27634056	0	0	0	0	0	0	0	0	0	0	0	0	0	0	0
99513	12	101649076	101649107	7	31865265	31865298	0	0	0	0	0	0	0	0	0	0	0	0	0	0	0
99514	12	7679966	7679998	7	63429389	63429422	0	0	0	0	0	0	1	0	0	0	0	1	0	0	0
99515	12	90074199	90074230	7	16221903	16221932	0	0	0	0	0	0	0	0	0	0	0	0	0	0	0
99516	12	101677204	101677231	7	31891041	31891070	0	0	0	0	0	0	0	0	0	0	0	0	0	0	0
99517	12	18088313	18088342	7	13760365	13760396	0	0	0	0	0	0	0	0	0	0	0	0	0	0	0
99518	12	112305822	112305867	7	72474589	72474634	0	0	0	0	0	0	0	0	0	0	0	0	0	0	0
99519	12	42423997	42424026	7	22738624	22738654	0	0	0	0	0	0	0	0	0	0	0	0	0	0	0
99520	12	90074163	90074208	7	20387119	20387169	0	0	0	0	0	0	0	0	0	0	0	0	0	0	0
99521	12	117438480	117438519	7	73994826	73994866	1	0	0	0	0	0	0	0	0	0	0	0	0	0	0
99522	12	78175028	78175053	7	16995743	16995774	0	0	0	0	0	0	0	0	0	0	0	0	0	0	0
99523	12	26600275	26600302	7	58217792	58217816	0	0	0	0	0	0	0	0	0	0	0	0	0	0	0
99524	12	72435622	72435654	7	6432078	6432110	0	0	1	0	0	0	0	0	0	0	0	0	0	0	0
99525	12	74636258	74636294	7	13233892	13233928	0	0	0	0	0	0	0	0	0	0	0	0	0	0	0
99526	12	95654878	95654909	7	4027045	4027078	0	0	0	0	0	0	0	0	0	0	0	0	0	0	0
99527	12	63516830	63516907	7	35391202	35391281	0	0	0	0	0	0	0	0	0	0	0	0	0	0	0
99528	12	74636155	74636195	7	13233775	13233816	0	0	0	0	0	0	0	0	0	0	0	0	0	0	0
99529	12	74032588	74032622	7	51499348	51499382	0	0	0	0	0	0	0	0	0	0	0	0	0	0	0
99530	12	107025059	107025089	7	32938899	32938930	0	0	0	0	0	0	0	0	0	0	0	0	0	0	0
99531	12	95655091	95655125	7	4027342	4027377	0	0	0	0	0	0	0	0	0	0	0	0	0	0	0
99532	12	119214628	119214658	7	13313011	13313042	0	0	0	0	0	0	0	0	0	0	0	0	0	0	0
99533	12	16402894	16402929	7	1577667	1577703	0	0	0	0	0	0	0	0	0	0	0	0	0	0	0
99534	12	85283111	85283157	7	26911419	26911466	0	0	0	0	0	0	0	0	0	0	0	0	0	0	0
99535	12	62563877	62563905	7	12051728	12051756	0	0	0	0	0	0	0	0	0	0	0	0	0	0	0
99536	12	75399677	75399730	7	71770681	71770735	0	0	0	0	0	0	0	0	0	0	0	0	0	0	0
99537	12	4268645	4268687	7	54678370	54678413	0	0	1	1	0	0	0	0	0	0	0	0	0	0	0
99538	12	127124337	127124366	7	7247875	7247902	0	0	0	0	0	0	0	0	0	0	0	0	0	0	0
99539	12	130759170	130759207	7	68957802	68957840	0	0	0	0	0	0	0	0	0	0	0	0	0	0	0
99540	12	74294626	74294654	7	71514014	71514044	0	0	0	0	0	0	0	0	0	0	0	0	0	0	0
99541	12	40933033	40933062	7	58217695	58217725	0	0	0	0	0	0	0	0	0	0	0	0	0	0	0
99542	12	26600917	26600990	7	58218522	58218599	0	0	0	0	0	0	0	0	0	0	0	0	0	0	0
99543	12	95655217	95655248	7	4027492	4027524	0	0	0	0	0	0	0	0	0	0	0	0	0	0	0
99544	12	108606125	108606159	7	53931081	53931118	0	0	0	0	0	0	0	0	0	0	0	0	0	0	0
99545	12	14622236	14622268	7	51273748	51273783	0	0	0	0	0	0	0	0	0	0	0	0	0	0	0
99546	12	117794417	117794455	7	9964508	9964547	0	0	0	0	0	0	0	0	0	0	0	0	0	0	0
99547	12	112319189	112319219	7	72466288	72466316	0	0	0	0	0	0	0	0	0	0	0	0	0	0	0
99548	12	20725006	20725050	7	54515941	54515988	0	0	0	0	0	0	0	0	0	0	0	0	0	0	0
99549	12	62564016	62564047	7	12051888	12051918	0	0	0	0	0	0	0	0	0	0	0	0	0	0	0
99550	12	12175869	12175916	7	71902778	71902824	0	0	0	0	0	0	0	0	0	0	0	0	0	0	0
99551	12	128691402	128691444	7	70841853	70841898	0	0	0	0	0	0	0	0	0	0	0	0	0	0	0
99552	12	74027468	74027513	7	51495965	51496015	0	0	0	0	0	0	0	0	0	0	0	0	0	0	0
99553	12	56133556	56133583	7	40184899	40184928	0	0	0	0	0	0	0	0	0	0	0	0	0	0	0
99554	12	117794579	117794609	7	9964349	9964379	0	0	0	0	0	0	0	0	0	0	0	0	0	0	0
99555	12	113016099	113016128	7	16061403	16061433	0	0	0	0	0	0	0	0	0	0	0	0	0	0	0
99556	12	85813235	85813269	7	65937248	65937283	0	0	0	0	0	0	0	0	0	0	0	0	0	0	0
99557	12	60742719	60742747	7	23825604	23825634	0	0	0	0	0	0	0	0	0	0	0	0	0	0	0
99558	12	83942595	83942654	7	35862147	35862207	0	0	0	0	0	0	0	0	0	0	0	0	0	0	0
99559	12	87219204	87219235	7	70124552	70124584	0	0	0	0	0	0	0	0	0	0	0	0	0	0	0
99560	12	5143282	5143309	7	1992855	1992885	0	0	0	0	0	0	0	0	0	0	0	0	0	0	0
99561	12	22352767	22352801	7	66500824	66500859	0	0	0	0	0	0	0	0	0	0	0	0	0	0	0
99562	12	31787552	31787582	7	73826318	73826349	0	0	1	1	0	0	0	0	0	0	0	0	0	0	0
99563	12	50088468	50088494	7	41448418	41448448	0	0	0	0	0	0	0	0	0	0	0	0	0	0	0
99564	12	10984795	10984824	7	1549524	1549553	0	0	0	0	0	0	0	0	0	0	0	0	0	0	0
99565	12	62564275	62564304	7	12052099	12052129	0	0	0	0	0	0	0	0	0	0	0	0	0	0	0
99566	12	74294682	74294743	7	71513920	71513979	0	0	0	0	0	0	0	0	0	0	0	0	0	0	0
99567	12	90083498	90083553	7	16223180	16223236	0	0	0	0	0	0	0	0	0	0	0	0	0	0	0
99568	12	130919332	130919382	7	71108708	71108759	0	0	0	0	0	0	0	0	0	0	0	0	0	0	0
99569	12	10985398	10985424	7	1550135	1550164	0	0	0	0	0	0	0	0	0	0	0	0	0	0	0
99570	12	14772287	14772311	7	6360246	6360276	0	0	0	0	0	0	0	0	0	0	0	0	0	0	1
99571	12	39886435	39886464	7	54930277	54930307	0	0	0	0	0	0	0	0	0	0	0	0	0	0	0
99572	12	118813630	118813658	7	18203081	18203110	0	0	0	0	0	0	0	0	0	0	0	0	0	1	0
99573	12	85061581	85061628	7	69758359	69758402	0	0	0	0	0	0	0	0	0	0	0	0	0	0	0
99574	12	95655521	95655552	7	4027956	4027988	0	0	0	0	0	0	0	0	0	0	0	0	0	0	0
99575	12	112235821	112235846	7	72510633	72510662	0	0	0	0	0	0	0	0	0	0	0	0	0	0	0
99576	12	12167844	12167892	7	71956349	71956398	0	0	0	0	0	0	0	0	0	0	0	0	0	0	0
99577	12	118996000	118996037	7	16982302	16982340	0	0	0	0	0	0	0	0	0	0	0	0	0	0	0
99578	12	117793495	117793523	7	9966317	9966347	0	0	0	0	0	0	0	0	0	0	0	0	0	0	0
99579	12	11951315	11951356	7	73031993	73032035	0	0	0	0	0	0	0	0	0	0	0	0	0	0	0
99580	12	59052682	59052711	7	32142542	32142574	0	0	0	0	0	0	0	0	0	0	0	0	0	0	0
99581	12	31295430	31295462	7	64968155	64968184	0	0	0	0	0	0	0	0	0	0	0	0	0	0	0
99582	12	60744803	60744838	7	23827845	23827881	0	0	0	0	0	0	0	0	0	0	0	0	0	0	0
99583	12	5610128	5610168	7	574090	574127	0	0	0	0	0	0	0	0	0	0	0	0	0	0	0
99584	12	87218698	87218727	7	70124129	70124163	0	0	0	0	0	0	0	0	0	0	0	0	0	0	0
99585	12	16513022	16513059	7	51767991	51768029	0	0	0	0	0	0	0	0	0	0	0	0	0	0	0
99586	12	108605774	108605803	7	53931471	53931502	0	0	0	0	0	0	0	0	0	0	0	0	0	0	0
99587	12	119214556	119214614	7	13312941	13312996	0	0	0	0	0	0	0	0	0	0	0	0	0	0	0
99588	12_GL383552v1_alt	130467	130496	7	32142542	32142574	0	0	0	0	0	0	0	0	0	0	0	0	0	0	0
99589	12_GL877876v1_alt	184104	184130	7	1550135	1550164	0	0	0	0	0	0	0	0	0	0	0	0	0	0	0
99590	12_GL877876v1_alt	183501	183530	7	1549524	1549553	0	0	0	0	0	0	0	0	0	0	0	0	0	0	0
99591	12_GL877876v1_alt	182683	182731	7	1548840	1548889	0	0	0	0	0	0	0	0	0	0	0	0	0	0	0
99592	12_KI270835v1_alt	186224	186256	7	64968155	64968184	0	0	0	0	0	0	0	0	0	0	0	0	0	0	0
99593	12_KI270904v1_alt	184091	184117	7	1550135	1550164	0	0	0	0	0	0	0	0	0	0	0	0	0	0	0
99594	12_KI270904v1_alt	183488	183517	7	1549524	1549553	0	0	0	0	0	0	0	0	0	0	0	0	0	0	0
99595	12_KI270904v1_alt	182669	182717	7	1548840	1548889	0	0	0	0	0	0	0	0	0	0	0	0	0	0	0
99596	13	112212342	112212371	7	73694153	73694183	0	0	0	0	0	0	0	0	0	0	0	0	0	0	0
99597	13	82612838	82612883	7	63350057	63350103	0	0	0	0	0	0	0	0	0	0	0	0	0	0	0
99598	13	93231536	93231575	7	44550153	44550193	0	0	0	0	0	0	0	0	0	0	0	0	0	0	0
99599	13	39322858	39322888	7	45370620	45370651	0	0	0	0	0	0	0	0	0	0	0	0	0	0	0
99600	13	64710988	64711029	7	16835606	16835642	0	0	0	0	0	0	0	0	0	0	0	0	0	0	0
99601	13	77705532	77705561	7	7828268	7828296	0	0	0	0	0	0	0	0	0	0	0	0	0	0	0
99602	13	87940602	87940631	7	51332385	51332415	0	0	0	0	0	0	0	0	0	0	0	0	0	0	0
99603	13	77704198	77704227	7	71926059	71926089	0	0	0	0	0	0	0	0	0	0	0	0	0	0	0
99604	13	104781037	104781106	7	1087686	1087756	0	0	0	0	0	0	0	0	0	0	0	0	0	0	0
99605	13	71202219	71202256	7	10232893	10232928	0	0	0	0	0	0	0	0	0	0	0	0	0	0	0
99606	13	81693637	81693687	7	70220898	70220949	0	0	0	0	0	0	0	0	0	0	0	0	0	0	0
99607	13	111525702	111525741	7	6567877	6567917	0	0	0	0	0	0	0	0	0	0	0	0	0	0	0
99608	13	111525301	111525351	7	18809475	18809526	0	0	0	0	0	0	0	0	0	0	0	0	0	0	0
99609	13	61475720	61475754	7	69718687	69718723	0	0	0	0	0	0	0	0	0	0	0	0	0	0	0
99610	13	65897112	65897175	7	44795176	44795240	0	0	0	0	0	0	0	0	0	0	0	0	0	0	0
99611	13	66368316	66368351	7	15470185	15470221	0	0	0	0	0	0	0	0	0	0	0	0	0	0	0
99612	13	38382844	38382873	7	1578419	1578449	0	0	0	0	0	0	0	0	0	0	0	0	0	0	0
99613	13	82624032	82624078	7	23856570	23856617	0	0	0	0	0	0	0	0	0	0	0	0	0	0	0
99614	13	81948097	81948138	7	57317237	57317279	0	0	0	0	0	0	0	0	0	0	0	0	0	0	0
99615	13	68095986	68096049	7	40580241	40580303	0	0	0	0	0	0	0	0	0	0	0	0	0	0	0
99616	13	113833884	113833914	7	69213996	69214031	0	0	0	0	0	0	0	0	0	0	0	0	0	0	0
99617	13	99371875	99371901	7	25913591	25913617	0	0	0	0	0	0	0	0	0	0	0	0	0	0	0
99618	13	92779842	92779871	7	1577609	1577639	0	0	0	0	0	0	0	0	0	0	0	0	0	0	0
99619	13	60982879	60982909	7	58200715	58200746	0	0	0	0	0	0	0	0	0	0	0	0	0	0	0
99620	13	86454923	86454953	7	71779698	71779729	0	0	0	0	0	0	0	0	0	0	0	0	0	0	0
99621	13	104781249	104781282	7	1087064	1087098	0	0	0	0	0	0	0	0	0	0	0	0	0	0	0
99622	13	38383633	38383667	7	1549852	1549891	0	0	0	0	0	0	0	0	0	0	0	0	0	0	0
99623	13	104781376	104781407	7	1086890	1086922	0	0	0	0	0	0	0	0	0	0	0	0	0	0	0
99624	13	56007162	56007191	7	10790478	10790506	0	0	0	0	0	0	0	1	0	0	0	0	0	0	0
99625	13	111525853	111525946	7	17199217	17199310	0	0	0	0	0	0	0	0	0	0	0	0	0	0	0
99626	13	111525678	111525707	7	17199090	17199120	0	0	0	0	0	0	0	0	0	0	0	0	0	0	0
99627	13	64066534	64066563	7	69990685	69990715	0	0	0	0	0	0	0	0	0	0	0	0	0	0	0
99628	13	64710267	64710300	7	16836396	16836430	0	0	0	0	0	0	0	0	0	0	0	0	0	0	0
99629	13	61475416	61475449	7	69718979	69719012	0	0	0	0	0	0	0	0	0	0	0	0	0	0	0
99630	13	111566911	111566952	7	58219297	58219339	0	0	0	0	0	0	0	0	0	0	0	0	0	0	0
99631	13	38383583	38383621	7	1549902	1549941	0	0	0	0	0	0	0	0	0	0	0	0	0	0	0
99632	13	52305846	52305890	7	5141899	5141944	0	0	0	0	0	0	0	0	0	0	0	0	0	0	0
99633	13	83031953	83032006	7	68931811	68931865	0	0	0	0	0	0	0	0	0	0	0	0	0	0	0
99634	13	111525932	111525990	7	18810059	18810119	0	0	0	0	0	0	0	0	0	0	0	0	0	0	0
99635	13	63134540	63134589	7	51498119	51498172	0	0	0	0	0	0	0	0	0	0	0	0	0	0	0
99636	13	107162788	107162819	7	42756678	42756710	0	0	0	0	0	0	0	0	0	0	0	0	0	0	0
99637	13	52506692	52506736	7	5141899	5141944	0	0	0	0	0	0	0	0	0	0	0	0	0	0	0
99638	13	89704480	89704535	7	71342801	71342857	0	0	0	0	0	0	0	0	0	0	0	0	0	0	0
99639	13	57948545	57948572	7	8780614	8780645	0	0	0	0	0	0	0	0	0	0	0	0	0	0	0
99640	13	111525400	111525437	7	18809562	18809600	0	0	0	0	0	0	0	0	0	0	0	0	0	0	0
99641	13	97346032	97346074	7	8739304	8739347	0	0	0	0	0	0	0	0	0	0	0	0	0	0	0
99642	13	41004795	41004821	7	35541798	35541828	0	0	0	0	0	0	0	0	0	0	0	0	0	0	0
99643	13	66271319	66271348	7	24530131	24530160	0	0	0	0	0	0	0	0	0	0	0	0	0	0	0
99644	13	86461168	86461200	7	71778250	71778283	0	0	0	0	0	0	0	0	0	0	0	0	0	0	0
99645	13	113834023	113834052	7	69214122	69214148	0	0	0	0	0	0	0	0	0	0	0	0	0	0	0
99646	13	38384226	38384261	7	1549266	1549307	0	0	0	0	0	0	0	0	0	0	0	0	0	0	0
99647	13	87947056	87947084	7	51331142	51331172	0	0	0	0	0	0	0	0	0	0	0	0	0	0	0
99648	13	62921728	62921763	7	14479058	14479094	0	0	0	0	0	0	0	0	0	0	0	0	0	0	0
99649	13	41918792	41918833	7	67428431	67428469	0	0	0	0	0	0	0	0	0	0	0	0	0	0	0
99650	13	56199967	56200022	7	37232380	37232436	0	0	0	0	0	0	0	0	0	0	0	0	0	0	0
99651	13	86988923	86988950	7	8836429	8836458	0	0	0	0	0	0	0	0	0	0	0	0	0	0	0
99652	13	111525237	111525265	7	18809424	18809449	0	0	0	0	0	0	0	0	0	0	0	0	0	0	0
99653	13	113876033	113876080	7	515214	515262	0	0	0	0	0	0	0	0	0	0	0	0	0	0	0
99654	13	80956842	80956870	7	22598904	22598934	0	0	0	0	0	0	0	0	0	0	0	0	0	0	0
99655	13	71200776	71200810	7	10231486	10231521	0	0	0	0	0	0	0	0	0	0	0	0	0	0	0
99656	13	80957249	80957279	7	22599392	22599423	0	0	0	0	0	0	0	0	0	0	0	0	0	0	0
99657	13	112961032	112961072	7	73033698	73033739	0	0	0	0	0	0	0	0	0	0	0	0	0	0	0
99658	13	86460115	86460173	7	71779288	71779347	0	0	0	0	0	0	0	0	0	0	0	0	0	0	0
99659	13	27090214	27090248	7	51340418	51340451	0	0	0	0	0	0	0	0	0	0	0	0	0	0	0
99660	13	86984258	86984293	7	8839352	8839388	0	0	0	0	0	0	0	0	0	0	0	0	0	0	0
99661	13	87946956	87946985	7	51331256	51331283	0	0	0	0	0	0	0	0	0	0	0	0	0	0	0
99662	13	67436717	67436770	7	13202968	13203020	0	0	0	0	0	0	0	0	0	0	0	0	0	0	0
99663	13	57950070	57950119	7	8779111	8779161	0	0	0	0	0	0	0	0	0	0	0	0	0	0	0
99664	13	84506638	84506685	7	34185936	34185985	0	0	0	0	0	0	0	0	0	0	0	0	0	0	0
99665	13	84065474	84065511	7	29713534	29713572	0	0	0	0	0	0	0	0	0	0	0	0	0	0	0
99666	13	64066210	64066240	7	69990336	69990367	0	0	0	0	0	0	0	0	0	0	0	0	0	0	0
99667	13	88249111	88249165	7	54981778	54981833	0	0	0	0	0	0	0	0	0	0	0	0	0	0	0
99668	13	89251626	89251669	7	24521785	24521829	0	0	0	0	0	0	0	0	0	0	0	0	0	0	0
99669	13	62468020	62468065	7	15649870	15649919	0	0	0	0	0	0	0	0	0	0	0	0	0	0	0
99670	13	42127351	42127381	7	23680595	23680627	0	0	0	0	0	0	0	0	0	1	0	0	0	0	0
99671	13	84506596	84506623	7	34185999	34186027	0	0	0	0	0	0	0	0	0	0	0	0	0	0	0
99672	13	86142330	86142368	7	14879513	14879552	0	0	0	0	0	0	0	0	0	0	0	0	0	0	0
99673	13	64524104	64524131	7	32100114	32100142	0	0	0	0	0	0	0	0	0	0	0	0	0	0	0
99674	13	58093941	58093976	7	67431667	67431702	0	0	0	0	0	0	0	0	0	0	0	0	0	0	0
99675	13	62895890	62895928	7	22921167	22921206	0	0	0	0	0	0	0	0	0	0	0	0	0	0	0
99676	13	79392126	79392249	7	21237223	21237349	0	0	0	0	0	0	0	0	0	0	0	0	0	0	0
99677	13	113876787	113876830	7	515839	515883	0	0	0	0	0	0	0	0	0	0	0	0	0	0	0
99678	13	64710141	64710186	7	16836516	16836562	0	0	0	0	0	0	0	0	0	0	0	0	0	0	0
99679	13	63136459	63136494	7	51500202	51500236	0	0	0	0	0	0	0	0	0	0	0	0	0	0	0
99680	13	113860669	113860714	7	73033689	73033736	0	0	0	0	0	0	0	0	0	0	0	0	1	1	1
99681	13	111525438	111525466	7	18809604	18809635	0	0	0	0	0	0	0	0	0	0	0	0	0	0	0
99682	13	67436853	67436882	7	13202821	13202851	0	0	0	0	0	0	0	0	0	0	0	0	0	0	0
99683	13	113876114	113876144	7	515227	515258	0	0	0	0	0	0	0	0	0	0	0	0	0	0	0
99684	13	92784234	92784264	7	1581716	1581746	0	0	0	0	0	0	0	0	0	0	0	0	0	0	0
99685	13	41917129	41917177	7	67426790	67426838	0	0	0	0	0	0	0	0	0	0	0	0	0	0	0
99686	13	79392316	79392345	7	21237501	21237531	0	0	0	0	0	0	0	0	0	0	0	0	0	0	0
99687	13	81691423	81691497	7	12906827	12906899	0	0	0	0	0	0	0	0	0	0	0	0	0	0	0
99688	13	62921651	62921699	7	14479122	14479169	0	0	0	0	0	0	0	0	0	0	0	0	0	0	0
99689	13	38383281	38383316	7	1550216	1550258	0	0	0	0	0	0	0	0	0	0	0	0	0	0	0
99690	13	56199515	56199543	7	37232827	37232854	0	0	0	0	0	0	0	0	0	0	0	0	0	0	0
99691	13	64710059	64710087	7	16836598	16836628	0	0	0	0	0	0	0	0	0	0	0	0	0	0	0
99692	13	68684122	68684153	7	27846930	27846962	0	0	0	0	0	0	0	0	0	0	0	0	0	0	0
99693	13	87938832	87938875	7	51333155	51333199	0	0	0	0	0	0	0	0	0	0	0	0	0	0	0
99694	13	103856302	103856380	7	71193942	71194021	0	0	0	0	0	0	0	0	0	0	0	0	0	0	0
99695	13	71201733	71201761	7	10232409	10232439	0	0	0	0	0	0	0	0	0	0	0	0	0	0	0
99696	13	113876335	113876365	7	515444	515475	0	0	0	0	0	0	0	0	0	0	0	0	0	0	0
99697	13	83030643	83030671	7	68929831	68929858	0	0	0	0	0	0	0	0	0	0	0	0	0	0	0
99698	13	92780329	92780432	7	1578015	1578120	0	0	0	0	0	0	0	0	0	0	0	0	0	0	0
99699	13	113876613	113876696	7	515665	515749	0	0	0	0	0	0	0	0	0	0	0	0	0	0	0
99700	13	64066564	64066604	7	69990722	69990763	0	0	0	0	0	0	0	0	0	0	0	0	0	0	0
99701	13	113859279	113859332	7	4173119	4173173	0	0	0	0	0	0	0	0	0	0	0	0	1	1	0
99702	13	69077378	69077407	7	54827907	54827937	0	0	0	0	0	0	0	0	0	0	0	0	0	0	0
99703	13	63135790	63135818	7	51499464	51499493	0	0	0	0	0	0	0	0	0	0	0	0	0	0	0
99704	13	92780255	92780308	7	1577941	1577995	0	0	0	0	0	0	0	0	0	0	0	0	0	0	0
99705	13	82619572	82619607	7	11447511	11447547	0	0	0	0	0	0	0	0	0	0	0	0	0	0	0
99706	13	113834183	113834216	7	69214274	69214308	0	0	0	0	0	0	0	0	0	0	0	0	0	0	0
99707	13	66461217	66461273	7	22315331	22315388	0	0	0	0	0	0	0	0	0	0	0	0	0	0	0
99708	13	61475457	61475499	7	69718921	69718964	0	0	0	0	0	0	0	0	0	0	0	0	0	0	0
99709	13	41916953	41916983	7	67426682	67426715	0	0	0	0	0	0	0	0	0	0	0	0	0	0	0
99710	13	57367777	57367813	7	9864370	9864407	0	0	0	0	0	0	0	0	0	0	0	0	0	0	0
99711	13	77705644	77705674	7	60640399	60640432	0	0	0	0	0	0	0	0	0	0	0	0	0	0	0
99712	13	88442369	88442400	7	12051682	12051714	0	0	0	0	0	0	0	0	0	0	0	0	0	0	0
99713	13	38384192	38384225	7	1549317	1549350	0	0	0	0	0	0	0	0	0	0	0	0	0	0	0
99714	13	113833946	113833975	7	69214062	69214088	0	0	0	0	0	0	0	0	0	0	0	0	0	0	0
99715	13	53736689	53736725	7	64988994	64989031	0	0	0	0	0	0	0	0	0	0	0	0	0	0	0
99716	13	86990317	86990395	7	8831507	8831586	0	0	0	0	0	0	0	0	0	0	0	0	0	0	0
99717	13	113876403	113876455	7	515512	515563	0	0	0	0	0	0	0	0	0	0	0	0	0	0	0
99718	13	64314732	64314771	7	7438187	7438226	0	0	0	0	0	0	0	0	0	0	0	0	0	0	0
99719	13	41003716	41003750	7	35542774	35542809	0	0	0	0	0	0	0	0	0	0	0	0	0	0	0
99720	13	111525756	111525788	7	17199120	17199152	0	0	0	0	0	0	0	0	0	0	0	0	0	0	0
99721	13	82623694	82623730	7	23856807	23856845	0	0	0	0	0	0	0	0	0	0	0	0	0	0	0
99722	13	104781117	104781146	7	1087648	1087676	0	0	0	0	0	0	0	0	0	0	0	0	0	0	0
99723	13	57797912	57797945	7	14105335	14105362	0	0	0	0	0	0	0	0	0	0	0	0	0	0	0
99724	13	86142183	86142213	7	14879370	14879401	0	0	0	0	0	0	0	0	0	0	0	0	0	0	0
99725	13	80957052	80957079	7	22599127	22599157	0	0	0	0	0	0	0	0	0	0	0	0	0	0	0
99726	13	111525622	111525645	7	17199054	17199085	0	0	0	0	0	0	0	0	0	0	0	0	0	0	0
99727	13	69095410	69095444	7	45115812	45115847	0	0	0	0	0	0	0	0	0	0	0	0	0	0	0
99728	13	64710591	64710646	7	16835981	16836033	0	0	0	0	0	0	0	0	0	0	0	0	0	0	0
99729	13	53736641	53736674	7	64989045	64989079	0	0	0	0	0	0	0	0	0	0	0	0	0	0	0
99730	13	60972561	60972603	7	54919307	54919348	0	0	1	1	0	0	0	0	1	1	0	0	0	0	0
99731	13	79389234	79389263	7	21228703	21228733	0	0	0	0	0	0	0	0	0	0	0	0	0	0	0
99732	13	103856524	103856566	7	71194137	71194178	0	0	0	0	0	0	0	0	0	0	0	0	0	0	0
99733	13	82618736	82618771	7	41295403	41295439	0	0	0	0	0	0	0	0	0	0	0	0	0	0	0
99734	13	83031226	83031284	7	68930311	68930370	0	0	0	0	0	0	0	0	0	0	0	0	0	0	0
99735	13	58093808	58093835	7	67431795	67431823	0	0	0	0	0	0	0	0	0	0	0	0	0	0	0
99736	13	111525094	111525124	7	18809256	18809286	0	0	0	0	0	0	0	0	0	0	0	0	0	0	0
99737	13	33933913	33933941	7	32092756	32092785	0	0	0	0	0	0	0	0	0	0	0	0	0	0	0
99738	13	88443672	88443708	7	12053089	12053128	0	0	0	0	0	0	0	0	0	0	0	0	0	0	0
99739	13	104780951	104780979	7	1087813	1087842	0	0	0	0	0	0	0	0	0	0	0	0	0	0	0
99740	13	81949875	81949918	7	57319174	57319218	0	0	0	0	0	0	0	0	0	0	0	0	0	0	0
99741	13	67435832	67435871	7	13203955	13203991	0	0	0	0	0	0	0	0	0	0	0	0	0	0	0
99742	13	63320534	63320570	7	71779407	71779444	0	0	0	0	0	0	0	0	0	0	0	0	0	0	0
99743	13	80957205	80957240	7	22599315	22599351	0	0	0	0	0	0	0	0	0	0	0	0	0	0	0
99744	13	31602369	31602402	7	9967134	9967167	0	0	0	0	0	0	0	0	0	0	0	0	0	0	0
99745	13	111525364	111525393	7	18809526	18809556	0	0	0	0	0	0	0	0	0	0	0	0	0	0	0
99746	13	114026064	114026090	7	74086917	74086944	0	0	0	0	0	0	0	0	0	0	0	0	0	1	0
99747	13	57949322	57949352	7	8779870	8779901	0	0	0	0	0	0	0	0	0	0	0	0	0	0	0
99748	13	57796243	57796302	7	14103926	14103984	0	0	0	0	0	0	0	0	0	0	0	0	0	0	0
99749	13	67434539	67434569	7	13211706	13211740	0	0	0	0	0	0	0	0	0	0	0	0	0	0	0
99750	13	81949455	81949485	7	57318752	57318785	0	0	0	0	0	0	0	0	0	0	0	0	0	0	0
99751	13	33933989	33934026	7	32092663	32092702	0	0	0	0	0	0	0	0	0	0	0	0	0	0	0
99752	13	57367113	57367142	7	9863599	9863629	0	0	0	0	0	0	0	0	0	0	0	0	0	0	0
99753	13	74139917	74139970	7	17391717	17391770	0	0	0	0	0	0	0	0	0	0	0	0	0	0	0
99754	13	56941994	56942035	7	13815177	13815215	0	0	0	0	0	0	0	0	0	0	0	0	0	0	0
99755	13	99371574	99371625	7	25913368	25913421	0	0	0	0	0	0	0	0	0	0	0	0	0	0	0
99756	13	82617219	82617249	7	63346914	63346945	0	0	0	0	0	0	0	0	0	0	0	0	0	0	0
99757	13	95722072	95722112	7	20791929	20791970	0	0	0	0	0	0	0	0	0	0	0	0	0	0	0
99758	13	74139686	74139712	7	17392019	17392049	0	0	0	0	0	0	0	0	0	0	0	0	0	0	0
99759	13	67436070	67436107	7	13203671	13203708	0	0	0	0	0	0	0	0	0	0	0	0	0	0	0
99760	13	64315122	64315177	7	7438579	7438635	0	0	0	0	0	0	0	0	0	0	0	0	0	0	0
99761	13	41004686	41004715	7	35541893	35541923	0	0	0	0	0	0	0	0	0	0	0	0	0	0	0
99762	13	107162512	107162540	7	42756468	42756496	0	0	0	0	0	0	0	0	0	0	0	0	0	0	0
99763	13	66368173	66368212	7	15470346	15470386	0	0	0	0	0	0	0	0	0	0	0	0	0	0	0
99764	13	113858954	113859002	7	73972113	73972162	0	0	0	0	0	0	0	0	0	0	0	0	1	1	0
99765	13	61475661	61475696	7	69718754	69718790	0	0	0	0	0	0	0	0	0	0	0	0	0	0	0
99766	13	112962173	112962203	7	53719209	53719240	0	0	0	0	0	0	1	0	0	0	0	1	0	0	0
99767	13	38383675	38383706	7	1549804	1549837	0	0	0	0	0	0	0	0	0	0	0	0	0	0	0
99768	13	56006737	56006785	7	10790871	10790920	0	0	0	0	0	0	0	0	0	0	0	0	0	0	0
99769	13	111450327	111450355	7	69746986	69747016	0	0	0	0	0	0	0	0	0	0	0	0	0	0	0
99770	13	61475818	61475847	7	69718573	69718601	0	0	0	0	0	0	0	0	0	0	0	0	0	0	0
99771	13	71671361	71671395	7	6373482	6373517	0	0	0	0	0	0	0	0	0	0	0	0	0	0	0
99772	13	84506866	84506896	7	34185737	34185767	0	0	0	0	0	0	0	0	0	0	0	0	0	0	0
99773	13	63320871	63320899	7	71779732	71779763	0	0	0	0	0	0	0	0	0	0	0	0	0	0	0
99774	13	111525843	111525884	7	18809970	18810017	0	0	0	0	0	0	0	0	0	0	0	0	0	0	0
99775	13	110177755	110177782	7	51169561	51169591	0	0	0	0	0	0	0	0	0	0	0	0	0	0	0
99776	13	111525578	111525608	7	18809715	18809746	0	0	0	0	0	0	0	0	0	0	0	0	0	0	0
99777	13	55764613	55764673	7	72971859	72971918	0	0	0	0	0	0	0	0	0	0	0	0	0	0	0
99778	13	63136267	63136301	7	51499993	51500030	0	0	0	0	0	0	0	0	0	0	0	0	0	0	0
99779	13	68096292	68096347	7	40579886	40579942	0	0	0	0	0	0	0	0	0	0	0	0	0	0	0
99780	13	58095126	58095182	7	67430416	67430473	0	0	0	0	0	0	0	0	0	0	0	0	0	0	0
99781	13	62895684	62895725	7	22920964	22921008	0	0	0	0	0	0	0	0	0	0	0	0	0	0	0
99782	13	88443105	88443188	7	12052524	12052602	0	0	0	0	0	0	0	0	0	0	0	0	0	0	0
99783	13	74810930	74810958	7	7424280	7424310	0	0	0	0	0	0	0	0	0	0	0	0	0	0	0
99784	13	84064933	84064956	7	29714107	29714137	0	0	0	0	0	0	0	0	0	0	0	0	0	0	0
99785	13	104781147	104781177	7	1087294	1087324	0	0	0	0	0	0	0	0	0	0	0	0	0	0	0
99786	13	67432064	67432108	7	13212237	13212282	0	0	0	0	0	0	0	0	0	0	0	0	0	0	0
99787	13	61476114	61476160	7	69718240	69718287	0	0	0	0	0	0	0	0	0	0	0	0	0	0	0
99788	13	65449088	65449120	7	1721103	1721137	0	0	0	0	0	0	0	0	0	0	0	0	0	0	0
99789	13	64066364	64066390	7	69990479	69990510	0	0	0	0	0	0	0	0	0	0	0	0	0	0	0
99790	13	73210662	73210700	7	72407692	72407731	0	0	0	0	0	0	0	0	0	0	0	0	0	0	0
99791	13	69954277	69954310	7	13573485	13573519	0	0	0	0	0	0	0	0	0	0	0	0	0	0	0
99792	13	113994423	113994467	7	42582335	42582380	0	0	0	0	0	0	0	0	0	0	0	0	0	0	0
99793	13	39352424	39352468	7	45440465	45440507	0	0	0	0	0	0	0	0	0	0	0	0	0	0	0
99794	13	56199758	56199810	7	37232579	37232632	0	0	0	0	0	0	0	0	0	0	0	0	0	0	0
99795	13	69955184	69955212	7	13574462	13574493	0	0	0	0	0	0	0	0	0	0	0	0	0	0	0
99796	13	110355638	110355666	7	569707	569736	0	0	0	0	0	0	0	0	0	0	0	0	1	0	0
99797	13	107162644	107162691	7	42756554	42756604	0	0	0	0	0	0	0	0	0	0	0	0	0	0	0
99798	13	86986937	86986972	7	8838392	8838429	0	0	0	0	0	0	0	0	0	0	0	0	0	1	0
99799	13	68684453	68684505	7	27847257	27847310	0	0	0	0	0	0	0	0	0	0	0	0	0	0	0
99800	13	41918738	41918767	7	67428376	67428406	0	0	0	0	0	0	0	0	0	0	0	0	0	0	0
99801	13	65903125	65903158	7	44792889	44792923	0	0	0	0	0	0	0	0	0	0	0	0	0	0	0
99802	13	71671239	71671268	7	6373583	6373613	0	0	0	0	0	0	0	0	0	0	0	0	0	0	0
99803	13	104772827	104772869	7	1094764	1094807	0	0	0	0	0	0	0	0	0	0	0	0	0	0	0
99804	13	74140019	74140046	7	17391645	17391670	0	0	0	0	0	0	0	0	0	0	0	0	0	0	0
99805	13_KI270841v1_alt	109521	109576	7	71342801	71342857	0	0	0	0	0	0	0	0	0	0	0	0	0	0	0
99806	14	104005066	104005099	7	48016963	48016996	0	0	0	0	0	0	0	0	0	0	0	0	0	0	0
99807	14	82961623	82961652	7	20865943	20865973	0	0	0	0	0	0	0	0	0	0	0	0	0	0	0
99808	14	60505004	60505050	7	7423805	7423854	0	0	0	0	0	0	0	0	0	0	0	0	0	0	0
99809	14	83407363	83407393	7	39320262	39320293	0	0	0	0	0	0	0	0	0	0	0	0	0	0	0
99810	14	83819716	83819744	7	29676189	29676218	0	0	0	0	0	0	0	0	0	0	0	0	0	0	0
99811	14	19869341	19869373	2	28548798	28548830	0	0	0	0	0	0	0	0	0	0	0	0	0	0	0
99812	14	60434847	60434886	7	780599	780634	0	0	0	0	0	0	0	0	0	0	0	0	0	0	0
99813	14	40674518	40674570	7	18480687	18480741	0	0	0	0	0	0	0	0	0	0	0	0	0	0	0
99814	14	104004966	104004993	7	48017067	48017097	0	0	0	0	0	0	0	0	0	0	0	0	0	0	0
99815	14	98217837	98217880	7	25079896	25079940	0	0	0	0	0	0	0	0	0	0	0	0	0	0	0
99816	14	70168487	70168516	7	60197078	60197106	0	0	0	0	0	0	0	0	0	0	0	0	0	0	0
99817	14	23537864	23537895	7	68378971	68379003	1	0	0	0	0	1	1	0	0	0	0	1	1	1	1
99818	14	40749424	40749451	7	16415964	16415994	0	0	0	0	0	0	0	0	0	0	0	0	0	0	0
99819	14	83407471	83407501	7	39320370	39320400	0	0	0	0	0	0	0	0	0	0	0	0	0	0	0
99820	14	83821026	83821054	7	29677451	29677475	0	0	0	0	0	0	0	0	0	0	0	0	0	0	0
99821	14	19374549	19374576	7	74095512	74095542	0	0	0	0	0	0	0	0	0	0	0	0	0	0	0
99822	14	42101360	42101395	7	13226550	13226589	0	0	0	0	0	0	0	0	0	0	0	0	0	0	0
99823	14	60434798	60434855	7	4439132	4439190	0	0	0	0	0	0	0	0	0	0	0	0	0	0	0
99824	14	40519514	40519543	7	11425173	11425203	0	0	0	0	0	0	0	0	0	0	0	0	0	0	0
99825	14	40749529	40749561	7	16415865	16415899	0	0	0	0	0	0	0	0	0	0	0	0	0	0	0
99826	14	104006718	104006747	7	48014743	48014773	0	0	0	0	0	0	0	0	0	0	0	0	0	0	0
99827	14	43530828	43530863	7	71193617	71193653	0	0	0	0	0	0	0	0	0	0	0	0	0	0	0
99828	14	37369143	37369175	7	18333095	18333128	0	0	0	0	0	0	0	0	0	0	0	0	0	0	0
99829	14	40584838	40584865	7	1836129	1836155	0	0	0	0	0	0	0	0	0	0	0	0	0	0	0
99830	14	44019633	44019686	7	9623954	9624008	0	0	0	0	0	0	0	0	0	0	0	0	0	0	0
99831	14	29229971	29230029	7	39613546	39613605	0	0	0	0	0	0	0	0	0	0	0	0	0	0	0
99832	14	40674181	40674230	7	18480978	18481028	0	0	0	0	0	0	0	0	0	0	0	0	0	0	0
99833	14	40749316	40749347	7	16416057	16416089	0	0	0	0	0	0	0	0	0	0	0	0	0	0	0
99834	14	31131977	31132007	7	14088666	14088696	0	0	0	0	0	0	0	0	0	0	0	0	0	0	0
99835	14	101117582	101117614	7	11228597	11228630	0	0	0	0	0	0	0	0	0	0	0	0	0	0	0
99836	14	40585047	40585101	7	1835893	1835948	0	0	0	0	0	0	0	0	0	0	0	0	0	0	0
99837	14	37369236	37369263	7	18332999	18333030	0	0	0	0	0	0	0	0	0	0	0	0	0	0	0
99838	14	60434567	60434620	7	780886	780939	0	0	0	0	0	0	0	0	0	0	0	0	0	0	0
99839	14	28771859	28771889	7	29465468	29465499	0	0	0	0	0	0	0	0	0	0	0	0	0	0	0
99840	14	40584416	40584445	7	1836563	1836591	0	0	0	0	0	0	0	0	0	0	0	0	0	0	0
99841	14	43531028	43531059	7	71193817	71193850	0	0	0	0	0	0	0	0	0	0	0	0	0	0	0
99842	14	49490790	49490832	7	58217583	58217626	0	0	0	0	0	0	0	0	0	0	0	0	0	0	0
99843	14	25901250	25901310	7	12264345	12264406	0	0	0	0	0	0	0	0	0	0	0	0	0	0	0
99844	14	44019539	44019585	7	9624059	9624108	0	0	0	0	0	0	0	0	0	0	0	0	0	0	0
99845	14	41878105	41878138	7	60583034	60583068	0	0	0	0	0	0	0	0	0	0	0	0	0	0	0
99846	14	20298738	20298767	7	19534302	19534331	0	0	0	0	0	0	0	0	0	0	0	0	0	0	0
99847	14	29599270	29599305	7	6893456	6893494	0	0	0	0	0	0	0	0	0	0	0	0	0	0	0
99848	14	29230079	29230114	7	39613471	39613513	0	0	0	0	0	0	0	0	0	0	0	0	0	0	0
99849	14	56290457	56290485	7	18124157	18124187	0	0	0	0	0	0	0	0	0	0	0	0	0	0	0
99850	14	21030464	21030492	7	35238142	35238173	0	0	0	0	0	0	0	0	0	0	0	0	0	0	0
99851	14	38099164	38099196	7	8875939	8875972	0	0	0	0	0	0	0	0	0	0	0	0	0	0	0
99852	14	60434495	60434557	7	4439402	4439463	0	0	0	0	0	0	0	0	0	0	0	0	0	0	0
99853	14	95933913	95933967	7	19887204	19887257	0	0	0	0	0	0	0	0	0	0	0	0	0	0	0
99854	14	52339283	52339367	7	71026700	71026786	0	0	0	0	0	0	0	0	0	0	0	0	0	0	0
99855	14	104859565	104859594	7	10443092	10443122	0	0	0	0	0	0	0	0	0	0	0	0	0	0	0
99856	14	29230677	29230708	7	39612834	39612866	0	0	0	0	0	0	0	0	0	0	0	0	0	0	0
99857	14	52338919	52338956	7	71027164	71027199	0	0	0	0	0	0	0	0	0	0	0	0	0	0	0
99858	14	103232613	103232662	7	73033941	73033991	0	0	0	0	0	0	0	0	0	0	0	0	0	0	0
99859	14	44019405	44019440	7	9624229	9624265	0	0	0	0	0	0	0	0	0	0	0	0	0	0	0
99860	14	81505276	81505318	7	58930409	58930452	0	0	0	0	0	0	0	0	0	0	0	0	0	0	0
99861	14	37258424	37258462	7	58212177	58212216	0	0	0	0	0	0	0	0	0	0	0	0	0	0	0
99862	14	60434738	60434776	7	4439211	4439246	0	0	0	0	0	0	0	0	0	0	0	0	0	0	0
99863	14	31130506	31130543	7	14090036	14090074	0	0	0	0	0	0	0	0	0	0	0	0	0	0	0
99864	14	103232109	103232138	7	73034428	73034458	0	0	0	0	0	0	0	0	0	0	0	0	0	0	0
99865	14	63396752	63396788	7	25076611	25076648	0	0	0	0	0	0	0	0	0	0	0	0	0	0	0
99866	14	40519439	40519499	7	11425217	11425276	0	0	0	0	0	0	0	0	0	0	0	0	0	0	0
99867	14	21407909	21407939	7	36588726	36588757	0	0	0	0	0	0	0	0	0	0	0	0	0	0	0
99868	14	40747049	40747092	7	16420137	16420181	0	0	0	0	0	0	0	0	0	0	0	0	0	0	0
99869	14	60434231	60434258	7	4439710	4439741	0	0	0	0	0	0	0	0	0	0	0	0	0	0	0
99870	14	90484555	90484602	7	8735015	8735063	0	0	0	0	0	0	0	0	0	0	0	0	0	0	0
99871	14	43529656	43529693	7	71193000	71193038	0	0	0	0	0	0	0	0	0	0	0	0	0	0	0
99872	14	81458108	81458175	7	42039316	42039384	0	0	0	0	0	0	0	0	0	0	0	0	0	0	0
99873	14	103232507	103232536	7	73034067	73034097	0	0	0	0	0	0	0	0	0	0	0	0	0	0	0
99874	14	40582881	40582919	7	1838052	1838088	0	0	0	0	0	0	0	0	0	0	0	0	0	0	0
99875	14	24258034	24258079	7	8282944	8282990	0	0	0	0	0	0	0	0	0	0	0	0	0	0	0
99876	14	58513412	58513459	7	4112808	4112856	0	0	0	0	0	0	0	0	0	0	0	0	0	0	0
99877	14	37250778	37250834	7	58216537	58216592	0	0	0	0	0	0	0	0	0	0	0	0	0	0	0
99878	14	39161549	39161580	7	6366808	6366839	0	0	1	1	0	0	0	0	0	0	0	0	0	0	0
99879	14	23081964	23081998	7	24077894	24077929	0	0	0	0	0	0	0	0	0	0	0	0	0	0	0
99880	14	50914981	50915011	7	22840234	22840263	0	0	0	0	0	0	0	0	0	0	0	0	0	0	0
99881	14	31130304	31130340	7	14090236	14090273	0	0	0	0	0	0	0	0	0	0	0	0	0	0	0
99882	15	44499697	44499723	7	31387618	31387647	0	0	0	0	0	0	0	0	0	0	0	0	0	0	0
99883	15	64176207	64176300	7	54112562	54112665	0	0	0	0	0	0	0	0	0	0	0	0	0	0	0
99884	15	58778045	58778072	7	30502662	30502690	0	0	0	0	0	0	0	0	0	0	0	0	0	0	0
99885	15	56103469	56103499	7	34538146	34538177	0	0	0	0	0	0	0	0	0	0	0	0	0	0	0
99886	15	57198109	57198267	7	52573342	52573504	1	0	0	0	0	1	1	0	0	0	1	1	1	1	0
99887	15	81837796	81837828	7	72415497	72415531	0	0	0	0	0	0	0	0	0	0	0	0	0	0	0
99888	15	70433485	70433537	7	33771974	33772028	1	0	0	0	0	1	1	0	0	0	1	1	0	1	0
99889	15	58668987	58669015	7	30428638	30428667	0	0	0	0	0	0	0	0	0	0	0	0	0	0	0
99890	15	58039150	58039190	7	30354846	30354887	1	0	0	0	0	1	0	0	0	0	0	0	0	0	0
99891	15	81836948	81836984	7	72414638	72414675	0	0	0	0	0	0	0	0	0	0	0	0	0	0	0
99892	15	62011133	62011162	7	29697950	29697977	0	0	0	0	0	0	0	0	0	0	0	0	0	0	0
99893	15	36735236	36735265	7	16176205	16176235	0	0	0	0	0	0	0	0	0	0	0	0	0	0	0
99894	15	69379110	69379141	7	33453743	33453775	0	0	0	0	0	0	0	0	0	0	0	0	0	0	0
99895	15	70695223	70695255	7	33823321	33823352	0	0	0	0	0	0	0	0	0	0	0	0	0	0	0
99896	15	21649370	21649400	7	71529646	71529677	0	0	0	0	0	0	0	0	0	0	0	0	0	0	0
99897	15	67787358	67787396	7	33982054	33982094	0	0	0	0	0	0	0	0	0	0	0	0	0	0	0
99898	15	70433653	70433701	7	33771848	33771897	1	0	0	0	0	1	1	0	0	0	1	1	0	1	0
99899	15	60227252	60227279	7	29496677	29496705	0	0	0	0	0	0	0	0	0	0	0	0	0	0	0
99900	15	87068132	87068184	7	10055471	10055524	0	0	0	0	0	0	0	0	0	0	0	0	0	0	0
99901	15	63725697	63725727	7	29252658	29252690	0	0	0	0	0	0	0	0	0	0	0	0	0	0	0
99902	15	57133123	57133159	7	52606513	52606550	1	0	0	0	0	1	0	0	0	0	0	0	1	1	0
99903	15	70099945	70099981	7	33685714	33685751	0	0	1	0	0	0	0	0	0	0	0	0	1	0	0
99904	15	57923417	57923544	7	30323063	30323191	0	0	0	0	0	0	0	0	0	0	0	0	0	0	0
99905	15	61922810	61922839	7	29661413	29661444	0	0	0	0	0	0	0	0	0	0	0	0	0	0	0
99906	15	67563518	67563546	7	34057195	34057220	0	0	0	0	0	0	0	0	0	0	0	0	0	0	0
99907	15	89161009	89161036	7	13843391	13843419	0	0	0	0	0	0	0	0	0	0	0	0	0	0	0
99908	15	94241356	94241390	7	69457018	69457053	0	0	0	0	0	0	0	0	0	0	0	0	0	0	0
99909	15	67821401	67821449	7	33966279	33966328	0	0	0	0	0	0	0	0	0	0	0	0	0	0	0
99910	15	43879640	43879673	7	30142829	30142863	1	0	0	0	0	0	0	0	0	0	0	0	0	0	1
99911	15	93242780	93242837	7	5394288	5394343	0	0	0	0	0	0	0	0	0	0	0	0	0	1	0
99912	15	67373321	67373366	7	34087882	34087929	0	0	0	0	0	0	0	0	0	0	1	1	0	0	0
99913	15	57198075	57198102	7	52573510	52573540	1	0	0	0	0	1	1	0	0	0	1	1	1	1	0
99914	15	100253349	100253378	7	10032542	10032571	0	0	0	0	0	0	0	0	0	0	0	0	0	0	0
99915	15	69941123	69941163	7	33603857	33603897	0	0	0	0	0	0	0	0	0	0	1	1	0	0	0
99916	15	56679502	56679562	7	52732335	52732399	0	0	0	0	0	0	0	0	0	0	0	1	0	0	0
99917	15	69876602	69876691	7	33579739	33579830	1	0	0	0	0	1	1	0	0	0	0	1	0	0	0
99918	15	69561536	69561563	7	33509961	33509991	0	0	0	0	0	0	0	0	0	0	0	0	1	0	0
99919	15	67748634	67748690	7	34012143	34012200	0	0	0	0	0	0	0	0	0	0	0	0	0	0	0
99920	15	97382962	97383009	7	71953964	71954012	0	0	0	0	0	0	0	0	0	0	0	0	0	0	0
99921	15	80475698	80475740	7	10749913	10749957	0	0	0	0	0	0	0	0	0	0	0	0	0	0	0
99922	15	60183564	60183589	7	29486182	29486212	1	0	0	0	0	1	0	0	0	0	1	1	0	0	0
99923	15	43659962	43660056	7	52811788	52811883	0	0	0	0	0	0	0	0	0	0	0	0	0	0	0
99924	15	66702142	66702227	7	34192842	34192931	1	0	0	0	0	1	0	0	0	0	0	1	1	1	1
99925	15	81836885	81836912	7	72414573	72414604	0	0	0	0	0	0	0	0	0	0	0	0	0	0	0
99926	15	89412955	89412987	7	14349159	14349192	1	0	0	0	0	1	0	0	0	0	0	0	0	0	0
99927	15	23577415	23577455	7	37228831	37228872	0	0	0	0	0	0	0	0	0	0	0	0	0	0	0
99928	15	20590680	20590736	7	27682075	27682132	0	0	0	0	0	0	0	0	0	0	0	0	0	0	0
99929	15	43560340	43560366	7	52811938	52811967	0	0	0	0	0	0	0	0	0	0	0	0	0	0	0
99930	15	70280018	70280048	7	9422232	9422263	0	0	0	0	0	0	0	0	0	0	0	0	0	0	0
99931	15	85660473	85660504	7	15152294	15152326	0	0	0	0	0	0	0	0	0	0	0	0	0	0	0
99932	15	69876708	69876748	7	33579861	33579905	1	0	0	0	0	1	1	0	0	0	0	1	0	0	0
99933	15	70088589	70088619	7	33676240	33676271	1	0	0	0	0	1	0	0	0	0	0	0	0	0	0
99934	15	70344284	70344597	7	33750869	33751183	0	0	0	0	0	0	0	0	0	0	0	0	0	0	0
99935	15	101168063	101168097	7	9516446	9516481	0	0	0	0	0	0	0	0	0	0	0	0	0	0	0
99936	15	67765796	67765846	7	34005884	34005934	0	0	0	0	0	0	0	0	0	0	0	1	0	0	0
99937	15	62033673	62033702	7	29713230	29713258	0	0	0	0	0	0	0	0	0	0	0	0	0	0	0
99938	15	90483128	90483156	7	50654339	50654367	0	0	0	0	0	0	0	0	0	0	0	0	0	0	0
99939	15	82572149	82572195	7	48250237	48250284	0	0	0	0	0	0	0	0	0	0	0	0	0	1	0
99940	15	84037581	84037627	7	12390740	12390791	0	0	0	0	0	0	0	0	0	0	0	0	0	0	0
99941	15	62750359	62750388	7	29925322	29925352	0	0	0	0	0	0	0	0	0	0	0	0	0	0	0
99942	15	72570352	72570386	7	13504038	13504076	0	0	0	0	0	0	0	0	0	0	0	0	0	0	0
99943	15	66352071	66352100	7	34238639	34238669	0	0	0	0	0	0	0	0	0	0	0	0	0	0	0
99944	15	61913440	61913470	7	29654131	29654159	0	0	0	0	0	0	0	0	0	0	0	0	0	0	0
99945	15	45216312	45216340	7	73853594	73853623	0	0	1	1	0	0	0	0	0	0	0	0	0	0	0
99946	15	61920376	61920406	7	29660216	29660246	0	0	0	0	0	0	0	0	0	0	0	0	0	0	0
99947	15	20590622	20590647	7	27682165	27682196	0	0	0	0	0	0	0	0	0	0	0	0	0	0	0
99948	15	57237440	57237512	7	52544254	52544328	1	0	0	0	1	1	1	0	0	0	1	1	1	1	0
99949	15	39948737	39948784	7	5979899	5979947	0	0	0	0	0	0	0	0	0	0	0	0	0	0	0
99950	15	100854036	100854068	7	9809166	9809201	0	0	0	0	0	0	0	0	0	0	0	0	0	0	0
99951	15	69561374	69561482	7	33509769	33509884	0	0	0	0	0	0	1	0	0	0	0	1	1	0	0
99952	15	58777888	58777919	7	30502495	30502527	0	0	0	0	0	0	0	0	0	0	0	0	0	0	0
99953	15	67377614	67377644	7	34079804	34079835	0	0	0	0	0	0	0	0	0	0	0	0	0	0	0
99954	15	62651911	62651945	7	29894778	29894815	0	0	0	0	0	0	0	0	0	0	0	0	0	0	0
99955	15	62673891	62673921	7	29902485	29902512	0	0	0	0	0	0	0	0	0	0	0	0	0	0	0
99956	15	29704128	29704161	7	31133685	31133719	0	0	0	0	0	0	0	0	0	0	0	0	0	0	0
99957	15	89413161	89413206	7	14348949	14348995	1	0	0	0	0	1	0	0	0	0	0	0	0	0	0
99958	15	56679381	56679409	7	52732491	52732520	0	0	0	0	0	0	0	0	0	0	0	0	0	0	0
99959	15	63641244	63641273	7	29206851	29206882	0	0	0	0	0	0	0	0	0	0	0	0	0	0	0
99960	15	66692219	66692258	7	34194283	34194323	0	0	0	0	0	0	0	0	0	0	0	1	0	0	1
99961	15	43879599	43879628	7	30142788	30142818	1	0	0	0	0	0	0	0	0	0	0	0	0	0	1
99962	15	57231726	57231774	7	52550307	52550353	0	0	0	0	0	0	0	0	0	0	0	0	0	0	0
99963	15	70072094	70072204	7	33669496	33669607	1	0	0	0	0	1	0	0	0	0	0	0	0	0	0
99964	15	60219125	60219152	7	29489202	29489232	0	0	0	0	0	0	0	0	0	0	0	0	0	0	0
99965	15	72001878	72001905	7	56982612	56982642	0	0	0	0	0	0	0	0	0	0	0	0	0	0	0
99966	15	81836846	81836875	7	72414535	72414564	0	0	0	0	0	0	0	0	0	0	0	0	0	0	0
99967	15	69261939	69261972	7	33436632	33436666	0	0	0	0	0	0	0	0	0	0	0	0	0	0	0
99968	15	85664488	85664519	7	15145170	15145202	0	0	0	0	0	0	0	0	0	0	0	0	0	0	0
99969	15	30383548	30383578	7	53661058	53661089	0	0	0	0	0	0	0	0	0	0	0	0	0	0	0
99970	15	57198700	57198792	7	52572725	52572817	1	0	0	0	0	1	0	0	0	0	0	0	1	1	0
99971	15	89413077	89413139	7	14349016	14349080	1	0	0	0	0	1	0	0	0	0	0	0	0	0	0
99972	15	70088627	70088679	7	33676278	33676330	1	0	0	0	0	1	0	0	0	0	0	0	0	0	0
99973	15	67530170	67530280	7	34063888	34063997	0	0	0	0	0	0	0	0	0	0	0	0	0	0	0
99974	15	70083634	70083758	7	33674010	33674139	1	0	0	0	0	1	1	0	0	0	0	1	1	0	0
99975	15	94168886	94168923	7	5977222	5977259	0	0	1	0	0	0	0	0	0	0	0	0	0	0	0
99976	15	69514500	69514639	7	33495041	33495182	0	0	0	0	0	0	0	0	0	0	0	0	0	0	0
99977	15	59905299	59905392	7	29453064	29453163	0	0	0	0	0	0	0	0	0	0	1	1	0	0	0
99978	15	70386217	70386257	7	33764273	33764319	1	0	0	0	0	1	0	0	0	0	0	0	0	0	0
99979	15	72677793	72677826	7	19377465	19377503	0	0	0	0	0	0	0	0	0	0	0	0	0	0	0
99980	15	59905246	59905283	7	29453024	29453063	0	0	0	0	0	0	0	0	0	0	1	1	0	0	0
99981	15	70063563	70063598	7	33659727	33659763	1	0	0	0	0	1	1	0	0	0	0	1	0	0	0
99982	15	43659891	43659917	7	52811938	52811967	0	0	0	0	0	0	0	0	0	0	0	0	0	0	0
99983	15	57259717	57259746	7	52527462	52527492	1	0	0	0	0	1	1	0	0	0	0	1	0	0	0
99984	15	82160490	82160540	7	12208411	12208461	0	0	0	0	0	0	0	0	0	0	0	0	0	0	0
99985	15	66756381	66756423	7	34189331	34189374	0	0	0	0	0	0	0	0	0	0	0	0	0	0	0
99986	15	94161757	94161794	7	6371764	6371802	0	0	0	0	0	0	0	0	0	0	0	0	0	0	0
99987	15	59741769	59741890	7	29442811	29442932	0	0	0	0	0	0	0	0	0	0	0	0	0	0	0
99988	15	56654504	56654533	7	52747615	52747645	0	0	0	0	0	0	0	0	0	0	0	0	0	0	0
99989	15	81837359	81837422	7	72415046	72415111	0	0	0	0	0	0	0	0	0	0	0	0	0	0	0
99990	15	90625712	90625742	7	50563945	50563976	1	0	0	0	0	1	0	0	0	0	0	0	0	0	0
99991	15	77058125	77058154	7	30083185	30083215	0	0	0	0	0	0	0	0	0	0	0	0	0	0	0
99992	15	69991298	69991420	7	33625095	33625217	1	0	0	0	1	1	1	0	0	0	0	1	0	0	0
99993	15	57091706	57091788	7	52637400	52637480	1	0	0	0	0	1	0	0	0	0	0	0	0	0	0
99994	15	60161798	60161925	7	29483907	29484038	0	0	0	0	0	0	0	0	0	0	0	0	0	0	0
99995	15	81837094	81837129	7	72414784	72414820	0	0	0	0	0	0	0	0	0	0	0	0	0	0	0
99996	15	58893509	58893539	7	30544500	30544529	0	0	0	0	0	0	0	0	0	0	0	0	0	0	0
99997	15	69262183	69262245	7	33436832	33436897	0	0	0	0	0	0	0	0	0	0	0	0	0	0	0
99998	15	85727331	85727378	7	15109576	15109627	0	0	0	0	0	0	0	0	0	0	0	0	1	0	0
99999	15	65717674	65717710	7	59102895	59102929	0	0	0	0	0	0	0	0	0	0	0	0	0	0	0
100000	15	28148713	28148741	7	4029148	4029177	0	0	0	0	0	0	0	0	0	0	0	0	0	0	0
100001	15	72722555	72722593	7	58213785	58213821	0	0	0	0	0	0	0	0	0	0	0	0	0	0	0
100002	15	67190141	67190171	7	34107660	34107692	0	0	0	0	0	0	0	0	0	0	0	0	0	0	0
100003	15	63662950	63662983	7	29222253	29222283	1	0	0	0	0	0	1	0	0	0	0	0	0	0	0
100004	15	81837134	81837195	7	27229472	27229535	0	0	0	0	0	0	0	0	0	0	0	0	0	0	0
100005	15	66553286	66553324	7	34232847	34232887	0	0	0	0	0	0	0	0	0	0	0	0	0	0	0
100006	15	67563585	67563663	7	34057071	34057153	0	0	0	0	0	0	0	0	0	0	0	0	0	0	0
100007	15	43568570	43568600	7	52793213	52793242	0	0	0	0	0	0	0	0	0	0	0	0	0	0	0
100008	15	63643789	63643823	7	29210135	29210171	0	0	0	0	0	0	0	0	0	0	0	0	0	0	0
100009	15	63042505	63042555	7	29952010	29952059	1	0	0	0	0	0	1	0	0	0	0	1	1	1	1
100010	15	67692714	67692745	7	34023583	34023613	0	0	0	0	0	0	0	0	0	0	0	0	0	0	0
100011	15	57133471	57133626	7	52606038	52606194	1	0	0	0	0	1	1	0	0	0	0	1	0	1	0
100012	15	57091487	57091516	7	52637619	52637650	0	0	0	0	0	0	0	0	0	0	0	0	0	0	0
100013	15	61951564	61951597	7	29675271	29675304	0	0	0	0	0	0	0	0	0	0	0	0	0	0	0
100014	15	43592060	43592103	7	52763983	52764027	0	0	0	0	0	0	0	0	0	0	0	0	0	0	0
100015	15	60074270	60074405	7	29466975	29467112	1	0	0	0	0	1	0	0	0	0	0	0	0	0	0
100016	15	50612990	50613019	7	29328602	29328625	0	0	0	0	0	0	0	0	0	0	0	0	0	0	0
100017	15	57199216	57199252	7	52570203	52570241	0	0	0	0	0	0	0	0	0	0	0	0	1	1	0
100018	15	62034561	62034602	7	29712641	29712682	0	0	0	0	0	0	0	0	0	0	0	0	0	0	0
100019	15	89412997	89413070	7	14349086	14349157	1	0	0	0	0	1	0	0	0	0	0	0	0	0	0
100020	15	50612897	50612924	7	29328510	29328540	0	0	0	0	0	0	0	0	0	0	0	0	0	0	0
100021	15	70279946	70280007	7	9422264	9422327	0	0	0	0	0	0	0	0	0	0	0	0	0	0	0
100022	15	61958910	61958950	7	29676249	29676289	0	0	0	0	0	0	0	0	0	0	0	0	0	0	0
100023	15	67373170	67373273	7	34087993	34088099	0	0	0	0	0	0	0	0	0	0	1	1	0	0	0
100024	15	73116371	73116399	7	53879013	53879043	0	0	0	0	0	0	0	0	0	0	0	0	0	0	0
100025	15	21116849	21116884	7	65583090	65583126	0	0	0	0	0	0	0	0	0	0	0	0	0	0	0
100026	15	43879561	43879589	7	30142750	30142779	1	0	0	0	0	0	0	0	0	0	0	0	0	0	1
100027	15	71996346	71996386	7	56991183	56991224	0	0	0	0	0	0	0	0	0	0	0	0	0	0	0
100028	15	67563666	67563726	7	34057010	34057069	0	0	0	0	0	0	0	0	0	0	0	0	0	0	0
100029	15	29716882	29716911	7	31128264	31128293	0	0	0	0	0	0	0	0	0	0	0	0	0	0	0
100030	15	60183460	60183553	7	29486086	29486174	1	0	0	0	0	1	0	0	0	0	1	1	0	0	0
100031	15	67765859	67766015	7	34005705	34005867	0	0	0	0	0	0	0	0	0	0	0	1	0	0	0
100032	15	60219293	60219351	7	29493645	29493704	0	0	0	0	0	0	0	0	0	0	0	1	0	0	0
100033	15	58899938	58899988	7	30553781	30553833	0	0	0	0	0	0	0	0	0	0	0	0	0	0	0
100034	15	78485560	78485587	7	71474193	71474225	0	0	0	0	0	0	0	0	1	1	0	0	0	0	0
100035	15	29158777	29158818	7	31313931	31313974	0	0	0	0	0	0	0	0	0	0	0	0	0	0	0
100036	15	69940783	69940904	7	33603503	33603625	0	0	0	0	0	0	0	0	0	0	0	0	0	0	0
100037	15	63764012	63764040	7	29270538	29270566	0	0	0	0	0	0	0	0	0	0	0	0	0	1	1
100038	15	70386576	70386618	7	33764712	33764754	0	0	0	0	0	0	0	0	0	0	0	0	0	0	0
100039	15	89776166	89776199	7	15313358	15313391	0	0	0	0	0	0	0	0	0	0	0	0	0	0	0
100040	15	66654584	66654613	7	74000451	74000481	0	0	0	0	0	0	0	0	0	0	0	0	0	0	0
100041	15	39942092	39942136	7	73825612	73825657	0	0	1	1	0	0	0	0	0	0	0	0	0	0	0
100042	15	87883201	87883268	7	17375332	17375400	0	0	0	0	0	0	0	0	0	0	0	0	0	0	0
100043	15	57251570	57251604	7	52533379	52533414	1	0	0	0	0	1	1	0	0	0	0	1	0	0	0
100044	15	69969650	69969863	7	33611675	33611887	0	0	0	0	0	0	1	0	0	0	0	1	0	0	0
100045	15	20590995	20591025	7	27681790	27681821	0	0	0	0	0	0	0	0	0	0	0	0	0	0	0
100046	15	70386306	70386345	7	33764363	33764401	1	0	0	0	0	1	0	0	0	0	0	0	0	0	0
100047	15	82225669	82225698	7	12340638	12340668	0	0	0	0	0	0	0	0	0	0	0	0	0	0	0
100048	15	93242672	93242729	7	5394191	5394246	0	0	0	0	0	0	0	0	0	0	0	0	1	1	0
100049	15	70302902	70302928	7	10729994	10730022	0	0	0	0	0	0	0	0	0	0	0	0	0	0	0
100050	15	67373128	67373160	7	34088101	34088134	0	0	0	0	0	0	0	0	0	0	0	0	0	0	0
100051	15	57134928	57135124	7	52603138	52603339	0	0	0	0	0	1	0	0	0	0	0	1	0	0	0
100052	15	89412896	89412947	7	14349199	14349252	1	0	0	0	0	1	0	0	0	0	0	0	0	0	0
100053	15	20227901	20227969	7	38392654	38392727	0	0	0	0	0	0	0	0	0	0	0	0	0	0	0
100054	15	20590765	20590813	7	27682001	27682047	0	0	0	0	0	0	0	0	0	0	0	0	0	0	0
100055	15	69517181	69517221	7	33495376	33495417	0	0	0	0	0	0	0	0	0	0	0	0	0	0	0
100056	15	60183381	60183410	7	29486003	29486032	1	0	0	0	0	1	0	0	0	0	1	1	0	0	0
100057	15	69941031	69941075	7	33603755	33603799	0	0	0	0	0	0	0	0	0	0	1	1	0	0	0
100058	15	82531530	82531578	7	2280642	2280691	0	0	0	0	0	0	0	0	0	0	0	0	0	0	0
100059	15	81269313	81269344	7	11520264	11520292	0	0	0	0	0	0	0	0	0	0	0	0	0	0	0
100060	15	63758634	63758665	7	29270358	29270394	0	0	0	0	0	0	0	0	0	0	0	0	0	0	0
100061	15	62034851	62034880	7	29714466	29714495	0	0	0	0	0	0	0	0	0	0	0	0	0	0	0
100062	15	57252699	57252728	7	52532580	52532611	0	0	0	0	0	0	0	0	0	0	0	0	0	0	0
100063	15	60227194	60227237	7	29496635	29496677	0	0	0	0	0	0	0	0	0	0	0	0	0	0	0
100064	15	58777938	58777971	7	30502555	30502589	0	0	0	0	0	0	0	0	0	0	0	0	0	0	0
100065	15	71847359	71847384	7	57078255	57078285	0	0	0	0	0	0	0	0	0	0	0	0	0	0	0
100066	15	85662192	85662241	7	15147881	15147931	0	0	0	0	0	0	0	0	0	0	0	0	0	0	0
100067	15	57462759	57462794	7	52481992	52482028	1	0	0	0	0	1	1	0	0	0	1	1	0	0	0
100068	15	69972335	69972363	7	33616523	33616552	0	0	0	0	0	0	0	0	0	0	0	0	0	0	0
100069	15	67733071	67733247	7	34014352	34014528	0	0	0	0	0	1	0	0	0	0	0	0	0	0	0
100070	15	66757474	66757506	7	34186255	34186291	1	0	0	0	0	1	1	0	0	0	0	1	0	0	0
100071	15	58847609	58847635	7	30525907	30525935	0	0	0	0	0	0	0	0	0	0	0	0	0	0	0
100072	15	69941331	69941410	7	33604129	33604209	0	0	0	0	0	0	0	0	0	0	1	1	0	0	0
100073	15	85662103	85662138	7	15147971	15148007	0	0	0	0	0	0	0	0	0	0	0	0	0	0	0
100074	15	70088699	70088731	7	33676349	33676382	1	0	0	0	0	1	0	0	0	0	0	0	0	0	0
100075	15	62034517	62034546	7	29712584	29712614	0	0	0	0	0	0	0	0	0	0	0	0	0	0	0
100076	15	100607620	100607690	7	9871603	9871674	0	0	0	0	0	0	0	0	0	0	0	0	0	0	0
100077	15	70386768	70386807	7	33764856	33764897	0	0	0	0	0	0	0	0	0	0	0	0	0	0	0
100078	15	60226882	60226936	7	29496296	29496350	0	0	0	0	0	0	0	0	0	0	0	0	0	0	0
100079	15	67586765	67586802	7	34046931	34046970	0	0	0	0	0	0	0	0	0	0	0	0	0	0	1
100080	15	57237253	57237332	7	52544454	52544534	1	0	0	0	1	1	1	0	0	0	1	1	0	1	0
100081	15	67525548	67525587	7	34074003	34074043	0	0	0	0	0	0	0	0	0	0	0	0	0	0	0
100082	15	70324230	70324350	7	33743882	33744003	0	0	0	0	0	0	1	0	0	0	0	1	0	0	0
100083	15	69885432	69885548	7	33764504	33764617	1	0	0	0	0	1	0	0	0	0	0	0	0	0	0
100084	15	60161983	60162012	7	29484088	29484118	0	0	0	0	0	0	0	0	0	0	0	0	0	0	0
100085	15	67307860	67307903	7	34097448	34097492	0	0	0	0	0	0	0	0	0	0	0	0	0	0	0
100086	15	56446951	56446976	7	33126724	33126754	0	0	0	0	0	0	0	0	0	0	0	0	0	0	0
100087	15	58900012	58900035	7	30553851	30553880	0	0	0	0	0	0	0	0	0	0	0	0	0	0	0
100088	15	85655833	85655862	7	15155004	15155032	0	0	0	0	0	0	0	0	0	0	0	0	0	0	0
100089	15	89776275	89776303	7	15329762	15329792	0	0	0	0	0	0	0	0	0	0	0	0	0	0	0
100090	15	70433374	70433474	7	33772060	33772162	1	0	0	0	0	1	1	0	0	0	1	1	0	1	0
100091	15	70088543	70088576	7	33676190	33676228	1	0	0	0	0	1	0	0	0	0	0	0	0	0	0
100092	15	67308121	67308153	7	34097246	34097281	0	0	0	0	0	0	0	0	0	0	0	0	0	0	0
100093	15	60226995	60227115	7	29496410	29496531	0	0	0	0	0	0	0	0	0	0	0	0	0	0	0
100094	15	67732684	67732765	7	34014798	34014880	0	0	0	0	0	1	1	0	0	0	0	1	0	0	0
100095	15	100653876	100653918	7	9843091	9843138	0	0	0	0	0	0	0	0	0	0	0	0	0	0	0
100096	15	34257319	34257346	7	35302233	35302263	0	0	0	0	0	0	0	0	0	0	0	0	0	0	0
100097	15	94238421	94238458	7	69457916	69457954	0	0	0	0	0	0	0	0	0	0	0	0	0	0	0
100098	15	57199058	57199190	7	52570266	52570409	0	0	0	0	0	0	0	0	0	0	0	0	1	1	0
100099	15	57253673	57253701	7	52530827	52530855	0	0	0	0	0	1	1	0	0	0	0	0	0	0	0
100100	15	70386378	70386533	7	33764499	33764654	1	0	0	0	0	1	0	0	0	0	0	0	0	0	0
100101	15	62044639	62044675	7	29720174	29720211	0	0	0	0	0	0	0	0	0	0	0	0	0	0	0
100102	15	57259788	57259826	7	52527364	52527403	1	0	0	0	0	1	1	0	0	0	0	1	0	0	0
100103	15	66756302	66756368	7	34189386	34189456	0	0	0	0	0	0	0	0	0	0	0	0	0	0	0
100104	15	66320781	66320810	7	34249023	34249053	0	0	0	0	0	0	0	0	0	0	0	0	0	0	0
100105	15	100854079	100854116	7	9809127	9809165	0	0	0	0	0	0	0	0	0	0	0	0	0	0	0
100106	15	67787508	67787781	7	33981637	33981917	0	0	0	0	0	0	0	0	0	0	0	0	0	0	0
100107	15	60041980	60042006	7	29464819	29464849	0	0	0	0	0	0	0	0	0	0	0	0	0	0	0
100108	15	31030929	31030964	7	29321208	29321244	0	0	0	0	0	0	0	0	0	0	0	0	0	0	0
100109	15	61958824	61958852	7	29676153	29676183	0	0	0	0	0	0	0	0	0	0	0	0	0	0	0
100110	15	61922882	61922912	7	29661468	29661497	0	0	0	0	0	0	0	0	0	0	0	0	0	0	0
100111	15	69941175	69941220	7	33603910	33603957	0	0	0	0	0	0	0	0	0	0	1	1	0	0	0
100112	15	31672421	31672467	7	67534771	67534820	0	0	0	0	0	0	0	0	0	0	0	0	0	0	0
100113	15	36735299	36735326	7	16176268	16176298	0	0	0	0	0	0	0	0	0	0	0	0	0	0	0
100114	15	81837229	81837274	7	72414929	72414975	0	0	0	0	0	0	0	0	0	0	0	0	0	0	0
100115	15	34245219	34245256	7	35295994	35296029	0	0	0	0	0	0	0	0	0	0	0	0	0	0	0
100116	15	88256561	88256591	7	14632325	14632356	0	0	0	0	0	0	0	0	0	0	0	1	0	0	0
100117	15	87067926	87067953	7	10055723	10055753	0	0	0	0	0	0	0	0	0	0	0	0	0	0	0
100118	15	63665850	63665879	7	29224108	29224134	0	0	0	0	0	0	0	0	0	0	0	0	0	0	0
100119	15	70099638	70099687	7	33685417	33685464	0	0	1	0	0	0	0	0	0	0	0	0	0	0	0
100120	15	70099752	70099944	7	33685514	33685702	0	0	1	0	0	0	0	0	0	0	0	0	1	0	0
100121	15	76245256	76245362	7	29983847	29983954	1	0	0	0	0	0	0	0	0	0	0	1	0	0	0
100122	15	60226938	60226968	7	29496351	29496384	0	0	0	0	0	0	0	0	0	0	0	0	0	0	0
100123	15	61875851	61875881	7	29644774	29644802	0	0	0	0	0	0	0	0	0	0	0	0	0	0	0
100124	15	58548286	58548314	7	30401949	30401978	0	0	0	0	0	0	0	0	0	0	0	0	1	0	0
100125	15	60183411	60183455	7	29486037	29486082	1	0	0	0	0	1	0	0	0	0	1	1	0	0	0
100126	15	84113112	84113143	7	12349855	12349887	0	0	0	0	0	0	0	0	0	0	0	0	0	0	0
100127	15	70303492	70303546	7	8735035	8735090	0	0	0	0	0	0	0	0	0	0	0	0	0	0	0
100128	15	61918720	61918752	7	29658008	29658039	0	0	0	0	0	0	0	0	0	0	0	0	0	0	0
100129	15	86193079	86193112	7	74009242	74009276	0	0	0	0	0	0	0	0	0	0	0	0	0	0	0
100130	15	43668135	43668165	7	52793213	52793242	0	0	0	0	0	0	0	0	0	0	0	0	0	0	0
100131	15	36726543	36726575	7	16174404	16174437	0	0	0	0	0	0	0	0	0	0	0	0	0	0	0
100132	15	67585931	67586022	7	34050809	34050904	0	0	0	0	0	0	0	0	0	0	0	0	0	0	0
100133	15	57134145	57134315	7	52603875	52604053	0	0	0	0	0	1	0	0	0	0	0	0	0	1	0
100134	15	100896164	100896192	7	9740680	9740710	0	0	0	0	0	0	0	0	0	0	0	0	0	0	0
100135	15	67732598	67732658	7	34015005	34015071	0	0	0	0	0	0	0	0	0	0	0	0	0	0	0
100136	15	58038839	58038897	7	30354597	30354659	1	0	0	0	0	1	1	0	0	0	0	1	0	0	0
100137	15	67308043	67308079	7	34097299	34097336	0	0	0	0	0	0	0	0	0	0	0	0	0	0	0
100138	15	79460508	79460547	7	10356738	10356778	0	0	0	0	0	0	0	0	0	0	0	0	0	0	0
100139	15	81837154	81837202	7	72414856	72414908	0	0	0	0	0	0	0	0	0	0	0	0	0	0	0
100140	15	81837287	81837338	7	72414987	72415040	0	0	0	0	0	0	0	0	0	0	0	0	0	0	0
100141	15	59075846	59075884	7	30574473	30574513	0	0	0	0	0	0	1	0	0	0	0	0	0	0	0
100142	15	60041900	60041959	7	29464739	29464799	0	0	0	0	0	0	0	0	0	0	0	0	0	0	0
100143	15	57133406	57133447	7	52606208	52606250	1	0	0	0	0	1	1	0	0	0	0	1	0	1	0
100144	15	64394294	64394323	7	53255867	53255897	0	0	0	0	0	0	0	0	0	0	0	0	0	0	0
100145	15	56677533	56677563	7	52740121	52740150	0	0	0	0	0	0	0	0	0	0	0	0	0	0	0
100146	15	52097718	52097745	7	27046199	27046227	0	0	0	0	0	0	0	0	0	0	0	0	0	0	0
100147	15	56679601	56679632	7	52732258	52732292	0	0	0	0	0	0	0	0	0	0	0	1	0	0	0
100148	15	67748149	67748218	7	34012663	34012735	0	0	0	0	0	0	0	0	0	0	0	0	0	0	0
100149	15	89776261	89776308	7	15313459	15313510	0	0	0	0	0	0	0	0	0	0	0	0	0	0	0
100150	15	81837288	81837317	7	27229617	27229646	0	0	0	0	0	0	0	0	0	0	0	0	0	0	0
100151	15	58633413	58633440	7	30418148	30418178	0	0	0	0	0	0	0	0	0	0	0	0	0	0	0
