## Supplemental Tables 1,4-10 and 12 for "Functional genomics analysis of developing zebrafish and human endoderm reveals highly conserved *cis*-regulatory modules controlling vertebrate organogenesis" (part 12 of 13)

### Sheet: Table S12 (continued)
Supplmental Table 12: Overlap of HCNE human (hg38) and zebrafish (danRer11) genome coordinates with zebrafish ATAC-seq DARs at 28 and 48 hpf, and human H3K27ac AFG, PFG and MHG data.
100152	15	71847469	71847501	7	57078151	57078184	0	0	0	0	0	0	0	0	0	0	0	0	0	0	0
100153	15	56679639	56679675	7	52732213	52732252	0	0	0	0	0	0	0	0	0	0	0	1	0	0	0
100154	15	67748057	67748141	7	34012742	34012831	0	0	0	0	0	0	0	0	0	0	0	0	0	0	0
100155	15	91014442	91014470	7	50394472	50394502	0	0	0	0	0	0	0	0	0	0	0	0	0	0	0
100156	15	94242670	94242698	7	62590445	62590474	0	0	0	0	0	0	0	0	0	0	0	0	0	0	0
100157	15	63699002	63699036	7	29240250	29240282	0	0	0	0	0	0	0	0	0	0	0	0	0	0	0
100158	15	73122490	73122521	7	53946649	53946682	0	0	0	0	0	0	0	0	0	0	0	0	0	0	0
100159	15	67308177	67308207	7	34097193	34097222	0	0	0	0	0	0	0	0	0	0	0	0	0	0	0
100160	15	69972184	69972250	7	33616352	33616419	0	0	0	0	0	0	0	0	0	0	0	0	0	0	0
100161	15	94245717	94245751	7	45099350	45099385	0	0	0	0	0	0	0	0	0	0	0	0	0	0	0
100162	15	67768189	67768270	7	34001785	34001868	0	0	0	0	0	0	0	0	0	0	0	0	0	0	0
100163	15_KI270850v1_alt	361254	361300	7	48250237	48250284	0	0	0	0	0	0	0	0	0	0	0	0	0	0	0
100164	15_KI270905v1_alt	282155	282183	7	4029148	4029177	0	0	0	0	0	0	0	0	0	0	0	0	0	0	0
100165	15_KI270905v1_alt	3957569	3957615	7	67534771	67534820	0	0	0	0	0	0	0	0	0	0	0	0	0	0	0
100166	15_KI270905v1_alt	1434341	1434382	7	31313931	31313974	0	0	0	0	0	0	0	0	0	0	0	0	0	0	0
100167	15_KI270905v1_alt	2668424	2668454	7	53661058	53661089	0	0	0	0	0	0	0	0	0	0	0	0	0	0	0
100168	16	72705369	72705460	7	68168668	68168761	0	0	0	0	0	0	0	0	0	0	0	0	0	0	0
100169	16	54491388	54491420	7	35913544	35913577	0	0	0	0	0	0	0	0	0	0	0	0	0	0	0
100170	16	54512452	54512484	7	35885671	35885704	1	0	0	0	1	1	0	0	0	0	0	0	0	0	0
100171	16	54930783	54930861	7	35710300	35710378	1	0	0	0	0	1	1	0	0	0	0	1	1	0	0
100172	16	50841475	50841509	7	37493527	37493562	0	0	0	0	0	0	0	0	0	0	0	1	0	0	0
100173	16	73550735	73550763	7	68706560	68706589	0	0	0	0	0	0	0	0	0	0	0	0	0	0	0
100174	16	51112170	51112213	7	37397120	37397159	0	0	0	0	0	0	0	0	0	0	0	0	0	0	0
100175	16	71767886	71767915	7	69331245	69331277	0	0	0	0	0	0	0	0	0	0	0	0	0	0	0
100176	16	61711394	61711435	7	43133765	43133807	0	0	0	0	0	0	0	0	0	0	0	0	0	0	0
100177	16	77425062	77425116	7	42463233	42463291	1	0	0	0	0	1	1	0	0	0	0	1	0	0	1
100178	16	72373233	72373272	7	68048643	68048683	0	0	0	0	0	0	0	0	0	0	0	0	0	0	0
100179	16	54751179	54751386	7	35778539	35778753	0	0	0	0	0	0	0	0	0	0	0	0	0	0	0
100180	16	35647684	35647724	7	32003623	32003664	0	0	0	0	0	0	0	0	0	0	0	0	0	0	0
100181	16	26813738	26813769	7	51875998	51876030	0	0	0	0	0	0	0	0	0	0	0	0	0	0	0
100182	16	53529967	53530040	7	36461159	36461234	0	0	0	0	0	0	0	0	0	0	0	0	0	0	0
100183	16	50814984	50815013	7	37503349	37503379	0	0	0	0	0	0	0	0	0	0	0	0	0	0	0
100184	16	51758012	51758114	7	37184951	37185054	0	0	0	0	0	0	0	0	0	0	0	0	0	0	1
100185	16	53825697	53825734	7	36314642	36314678	0	0	0	0	0	0	0	0	0	0	0	0	0	0	0
100186	16	53715009	53715043	7	36352946	36352981	1	0	0	0	0	1	1	0	0	0	0	1	0	0	0
100187	16	57569638	57569669	7	1994830	1994859	0	0	0	0	0	0	0	0	0	0	0	0	0	0	0
100188	16	55534370	55534394	7	35401254	35401282	0	0	0	0	0	0	0	0	0	0	0	0	0	0	0
100189	16	6657078	6657122	7	70781926	70781971	0	0	0	0	0	0	0	0	0	0	0	0	0	0	0
100190	16	72949381	72949518	7	68366977	68367116	0	0	0	0	0	0	0	0	0	0	0	0	0	0	0
100191	16	74186753	74186851	7	68981915	68982017	1	0	0	0	0	1	1	0	0	0	0	1	0	0	0
100192	16	69639611	69639640	7	67386624	67386652	0	0	0	0	0	0	0	0	0	0	0	0	0	0	0
100193	16	55700076	55700109	7	35354834	35354867	0	0	0	0	0	0	0	0	0	0	0	0	0	0	0
100194	16	74186703	74186747	7	68981861	68981907	1	0	0	0	0	1	1	0	0	0	0	1	0	0	0
100195	16	48930748	48930876	7	73992622	73992741	0	0	0	0	0	0	0	0	0	0	0	0	0	0	0
100196	16	57569804	57569840	7	1994695	1994732	0	0	0	0	0	0	0	0	0	0	0	0	0	0	0
100197	16	52460824	52461008	7	36956113	36956298	0	0	0	0	0	0	0	0	0	0	0	0	0	0	0
100198	16	64889724	64889818	7	43746104	43746201	0	0	0	0	0	0	0	0	0	0	0	0	0	0	0
100199	16	52470523	52470572	7	36934863	36934913	1	0	0	0	0	1	1	0	0	0	0	1	0	0	0
100200	16	51939455	51939484	7	37109443	37109473	0	0	0	0	0	0	1	0	0	0	0	1	0	0	0
100201	16	72242273	72242304	7	67955571	67955603	1	0	0	0	0	1	0	0	0	0	0	0	0	0	0
100202	16	66397749	66397778	7	44461134	44461166	0	0	0	0	0	0	0	0	0	0	0	0	0	0	0
100203	16	54317249	54317435	7	36007489	36007681	1	0	0	0	0	0	0	0	0	0	0	0	0	0	0
100204	16	54586116	54586157	7	35850740	35850780	1	0	0	0	0	1	1	0	0	0	0	1	0	0	0
100205	16	54921324	54921355	7	35714339	35714371	0	0	0	0	0	0	0	0	0	0	0	0	0	0	0
100206	16	50459484	50459512	7	37669499	37669531	0	0	0	0	0	0	0	0	0	0	0	0	0	0	0
100207	16	61657647	61657700	7	53103721	53103773	0	0	0	0	0	0	0	0	0	0	0	0	0	0	0
100208	16	50943634	50943694	7	37452808	37452869	0	0	0	0	0	0	0	0	0	0	0	0	0	0	0
100209	16	54631951	54631984	7	35832463	35832497	1	0	0	0	0	1	0	0	0	0	0	0	0	0	0
100210	16	53544538	53544583	7	36456088	36456136	0	0	0	0	0	0	0	0	0	0	0	0	0	0	0
100211	16	55046098	55046134	7	35602315	35602351	0	0	0	0	0	0	0	0	0	0	0	0	0	0	0
100212	16	62695268	62695351	7	43468614	43468701	0	0	0	0	0	0	0	0	0	0	0	0	0	0	0
100213	16	18047482	18047522	7	9419260	9419301	0	0	0	0	0	0	1	0	0	0	0	1	0	0	0
100214	16	52251119	52251157	7	67463093	67463135	0	0	0	0	0	0	0	0	0	0	0	0	0	0	0
100215	16	89044679	89044712	7	55842888	55842925	1	0	0	0	0	1	0	0	0	0	0	1	0	0	0
100216	16	70519620	70519648	7	29024696	29024725	0	0	1	1	0	0	0	0	0	0	0	0	0	0	0
100217	16	72764243	72764282	7	68196731	68196771	1	0	0	0	0	1	1	0	0	0	0	1	0	0	0
100218	16	52002208	52002304	7	37099750	37099847	0	0	0	0	0	0	0	0	0	0	0	0	0	0	0
100219	16	52579408	52579489	7	36892889	36892969	0	0	0	0	0	0	0	0	0	0	0	0	0	0	0
100220	16	53529892	53529920	7	36461310	36461339	0	0	0	0	0	0	0	0	0	0	0	0	0	0	0
100221	16	60587844	60587880	7	42949116	42949153	0	0	0	0	0	0	0	0	0	0	0	0	0	0	0
100222	16	54512245	54512304	7	35885850	35885909	1	0	0	0	1	1	0	0	0	0	0	0	0	0	0
100223	16	50617315	50617341	7	37596034	37596065	0	0	0	0	0	0	0	0	0	0	0	0	0	0	0
100224	16	56401907	56401944	7	35265634	35265669	0	0	0	0	0	0	0	0	0	0	0	0	0	0	0
100225	16	9847753	9847785	7	53734579	53734612	0	0	0	0	0	0	0	0	0	0	0	0	0	0	0
100226	16	72927786	72927889	7	68348749	68348852	0	0	0	0	0	0	1	0	0	0	0	0	0	0	0
100227	16	88896920	88896948	7	55674274	55674301	0	0	0	0	0	0	0	0	0	0	0	0	0	0	0
100228	16	60225511	60225609	7	42856242	42856341	0	0	0	0	0	0	0	0	0	0	0	0	0	0	0
100229	16	73731157	73731185	7	68809593	68809625	0	0	0	0	0	1	0	0	0	0	0	0	0	0	0
100230	16	68572254	68572296	7	41137794	41137837	0	0	0	0	0	0	0	0	0	0	0	0	0	0	0
100231	16	53529395	53529537	7	36461722	36461869	0	0	0	0	0	0	0	0	0	0	0	0	0	0	0
100232	16	77425128	77425238	7	42463111	42463218	1	0	0	0	0	1	1	0	0	0	0	1	0	0	1
100233	16	54488830	54488940	7	35919161	35919273	0	0	0	0	0	0	0	0	0	0	0	0	0	0	0
100234	16	48931513	48931590	7	73993355	73993433	0	0	0	0	0	0	0	0	0	0	0	0	0	0	0
100235	16	54968850	54968949	7	35661038	35661133	0	0	0	0	0	0	0	0	0	0	0	0	0	0	0
100236	16	54585864	54585908	7	35850986	35851032	1	0	0	0	0	1	0	0	0	0	0	0	0	0	0
100237	16	52758733	52758763	7	36841288	36841319	1	0	0	0	1	1	1	0	0	0	1	1	0	0	0
100238	16	52032037	52032122	7	37090530	37090616	0	0	0	0	0	0	1	0	0	0	0	1	0	0	0
100239	16	54632789	54632850	7	35831406	35831465	1	0	0	0	0	1	1	0	0	0	0	1	0	0	0
100240	16	52497519	52497590	7	36923823	36923896	0	0	0	0	0	0	0	0	0	0	0	0	0	0	0
100241	16	72424805	72424958	7	68072389	68072543	0	0	0	0	0	0	0	0	0	0	0	0	0	0	0
100242	16	73713757	73713800	7	68801121	68801165	1	0	0	0	0	1	0	0	0	0	0	0	0	0	0
100243	16	54939835	54940025	7	35697300	35697494	1	0	0	0	0	1	0	0	0	0	0	0	0	0	0
100244	16	50153606	50153740	7	37895386	37895525	0	0	1	1	0	0	0	0	0	0	0	0	1	0	0
100245	16	54921538	54921584	7	35714044	35714091	0	0	0	0	0	0	0	0	0	0	0	0	0	0	0
100246	16	52497266	52497309	7	36924111	36924155	0	0	0	0	0	0	0	0	0	0	0	0	0	0	0
100247	16	54582538	54582782	7	35853000	35853251	1	0	0	0	0	1	1	0	0	0	0	1	0	0	0
100248	16	72848320	72848464	7	68295943	68296088	1	0	0	0	0	1	0	0	0	0	0	0	0	1	1
100249	16	52023206	52023234	7	37091548	37091579	0	0	0	0	0	0	0	0	0	0	0	0	0	0	0
100250	16	72802228	72802268	7	68227968	68228009	0	0	0	0	0	0	0	0	0	0	0	0	0	0	0
100251	16	51151449	51151550	7	37377111	37377217	0	0	0	0	0	1	0	0	0	0	0	0	1	1	1
100252	16	50977205	50977242	7	37438768	37438808	1	0	0	0	0	1	0	0	0	0	0	0	0	0	0
100253	16	57569225	57569268	7	1993077	1993116	0	0	0	0	0	0	0	0	0	0	0	0	0	0	0
100254	16	51757888	51757924	7	37185138	37185183	0	0	0	0	0	0	0	0	0	0	0	0	0	0	1
100255	16	54774965	54775016	7	35762211	35762264	1	0	0	0	0	1	1	0	0	0	0	1	0	0	0
100256	16	54512108	54512184	7	35885967	35886045	1	0	0	0	1	1	0	0	0	0	0	0	0	0	0
100257	16	77359441	77359474	7	42491377	42491412	0	0	0	0	0	0	0	0	0	0	0	0	0	0	0
100258	16	52031885	52031913	7	37090707	37090737	0	0	0	0	0	0	1	0	0	0	0	1	0	0	0
100259	16	50911210	50911421	7	37467363	37467576	1	0	0	0	0	1	0	0	0	0	0	0	0	0	0
100260	16	59702088	59702191	7	42761234	42761340	0	0	0	0	0	0	0	0	0	0	0	0	0	0	0
100261	16	73054805	73054903	7	68458131	68458224	1	0	0	0	0	0	0	0	0	0	0	0	0	1	0
100262	16	54512654	54512710	7	35885403	35885460	1	0	0	0	1	1	0	0	0	0	0	0	0	0	0
100263	16	54930497	54930581	7	35710583	35710667	1	0	0	0	0	1	0	0	0	0	0	0	1	1	1
100264	16	73713603	73713634	7	68800961	68800993	1	0	0	0	0	1	0	0	0	0	0	0	0	0	0
100265	16	62144135	62144171	7	1060802	1060838	0	0	0	0	0	0	0	0	0	0	0	0	0	0	0
100266	16	89143904	89143968	7	56013251	56013322	0	0	0	0	0	0	1	0	0	0	1	1	0	0	0
100267	16	51543556	51543600	7	37258342	37258390	1	0	0	0	0	1	0	0	0	0	0	0	1	1	1
100268	16	72902272	72902321	7	68340802	68340850	1	0	0	0	0	1	0	0	0	0	0	0	0	0	0
100269	16	57680618	57680647	2	28396658	28396686	0	0	0	0	0	0	0	0	0	0	0	0	0	0	0
100270	16	53314573	53314613	7	36615091	36615128	0	0	0	0	0	0	0	0	0	0	0	0	0	0	0
100271	16	53894021	53894053	7	36280371	36280405	0	0	0	0	0	0	0	0	0	0	0	0	0	0	0
100272	16	55046950	55046980	7	35597387	35597418	0	0	0	0	0	0	0	0	0	0	0	0	0	0	0
100273	16	26814125	26814150	7	6582588	6582619	0	0	0	0	0	0	0	0	0	0	0	0	0	0	0
100274	16	77209927	77209994	7	18809357	18809425	0	0	0	0	0	0	0	0	0	0	0	0	0	0	0
100275	16	54585175	54585399	7	35851571	35851796	1	0	0	0	0	1	0	0	0	0	0	0	0	0	0
100276	16	52727629	52727673	7	36848913	36848957	0	0	0	0	0	0	0	0	0	0	0	0	0	0	0
100277	16	54316835	54317225	7	36007710	36008100	1	0	0	0	0	0	0	0	0	0	0	0	0	0	0
100278	16	50617358	50617447	7	37595876	37595968	0	0	0	0	0	0	0	0	0	0	0	0	0	0	1
100279	16	54631914	54631949	7	35832498	35832534	1	0	0	0	0	1	0	0	0	0	0	0	0	0	0
100280	16	73055144	73055212	7	68458499	68458572	1	0	0	0	0	0	0	0	0	0	0	0	0	1	0
100281	16	72839123	72839190	7	68284242	68284308	1	0	0	0	0	1	0	0	0	0	0	1	0	0	0
100282	16	54632728	54632762	7	35831489	35831531	1	0	0	0	0	1	1	0	0	0	0	1	0	0	0
100283	16	57568350	57568379	7	1996109	1996139	0	0	0	0	0	0	0	0	0	0	0	0	0	0	0
100284	16	72985831	72985962	7	68386364	68386497	0	0	0	0	0	0	0	0	0	0	0	0	0	0	0
100285	16	65059815	65059848	7	43830225	43830259	1	0	0	0	0	1	0	0	0	0	0	0	0	0	0
100286	16	52076987	52077016	7	37067495	37067527	0	0	0	0	0	0	0	0	0	0	0	0	0	0	0
100287	16	72764308	72764335	7	68196804	68196834	1	0	0	0	0	1	1	0	0	0	0	1	0	0	0
100288	16	77203407	77203434	7	18815001	18815031	0	0	0	0	0	0	1	0	0	0	0	1	0	0	0
100289	16	6654859	6654899	7	16176591	16176632	0	0	0	0	0	0	0	0	0	0	0	0	0	0	0
100290	16	54955145	54955190	7	35679480	35679524	0	0	0	0	0	0	0	0	0	0	0	0	0	0	0
100291	16	65117944	65118069	7	43838981	43839107	1	0	0	0	0	1	0	0	0	0	0	0	0	0	0
100292	16	55040885	55040923	7	35614259	35614299	0	0	0	0	0	0	0	0	0	0	0	0	0	0	0
100293	16	52461019	52461068	7	36955994	36956044	0	0	0	0	0	0	0	0	0	0	0	0	0	0	0
100294	16	72839204	72839271	7	68284308	68284378	1	0	0	0	0	1	0	0	0	0	0	1	0	0	0
100295	16	54542685	54542761	7	35867127	35867205	0	0	0	0	0	1	0	0	0	0	0	0	0	0	0
100296	16	54765393	54765435	7	35768150	35768193	0	0	0	0	0	0	0	0	0	0	0	0	0	0	0
100297	16	53946949	53947126	7	36232803	36232983	0	0	1	1	0	0	0	0	0	0	0	0	0	0	0
100298	16	53986795	53986833	7	36216585	36216624	0	0	0	0	0	0	0	0	0	0	0	0	0	0	0
100299	16	53529322	53529380	7	36461884	36461944	0	0	0	0	0	0	0	0	0	0	0	0	0	0	0
100300	16	51757931	51757996	7	37185064	37185132	0	0	0	0	0	0	0	0	0	0	0	0	0	0	1
100301	16	53895390	53895524	7	36277552	36277678	0	0	0	0	0	0	0	0	0	0	0	1	1	0	0
100302	16	51751085	51751118	7	37200876	37200910	0	0	0	0	0	0	0	0	0	0	0	0	0	0	0
100303	16	66399841	66399874	7	43135106	43135137	0	0	0	0	0	0	0	0	0	0	0	0	0	0	0
100304	16	54110302	54110328	7	36120463	36120491	0	0	0	0	0	0	0	0	0	0	0	0	0	0	0
100305	16	51102630	51102737	7	37402581	37402687	0	0	0	0	0	0	0	0	0	0	0	0	0	0	0
100306	16	89044576	89044644	7	55842783	55842856	1	0	0	0	0	1	0	0	0	0	0	1	0	0	0
100307	16	54282441	54282475	7	36045429	36045464	0	0	0	0	0	1	1	0	0	0	0	1	0	0	0
100308	16	69646591	69646632	7	67399287	67399326	0	0	0	0	0	0	0	0	0	0	0	0	0	0	0
100309	16	72802376	72802422	7	68228147	68228187	0	0	0	0	0	0	0	0	0	0	0	0	0	0	0
100310	16	54890624	54890860	7	35728459	35728703	1	0	0	0	0	1	1	0	0	0	0	1	0	0	0
100311	16	73713804	73713907	7	68801168	68801273	1	0	0	0	0	1	0	0	0	0	0	0	0	0	0
100312	16	53632028	53632055	7	36423138	36423167	0	0	0	0	0	0	0	0	0	0	0	0	0	0	0
100313	16	51927968	51928041	7	37112549	37112622	0	0	0	0	0	0	0	0	0	0	0	0	0	0	0
100314	16	52497359	52497399	7	36924018	36924059	0	0	0	0	0	0	0	0	0	0	0	0	0	0	0
100315	16	85828610	85828640	7	69742735	69742766	0	0	0	0	0	0	0	0	0	0	0	0	0	0	0
100316	16	72849561	72849754	7	68302184	68302381	0	0	0	0	0	0	0	0	0	0	0	0	0	0	1
100317	16	53693157	53693211	7	36361566	36361619	0	0	0	0	0	0	0	0	0	0	0	0	0	0	0
100318	16	72962081	72962172	7	68379306	68379398	1	0	0	0	0	1	1	0	0	0	0	1	0	0	0
100319	16	71734733	71734772	7	69310275	69310316	0	0	0	0	0	0	0	0	0	0	0	0	0	1	1
100320	16	72002956	72002987	7	56516102	56516134	0	0	0	0	0	0	0	0	0	0	0	0	0	0	0
100321	16	73505546	73505577	7	68629204	68629236	0	0	0	0	0	0	0	0	0	0	0	0	0	0	0
100322	16	88896956	88897014	7	55674308	55674368	0	0	0	0	0	0	0	0	0	0	0	0	0	0	0
100323	16	72927736	72927766	7	68348702	68348730	0	0	0	0	0	0	1	0	0	0	0	0	0	0	0
100324	16	54545991	54546047	7	35863488	35863544	1	0	0	0	0	1	0	0	0	0	0	0	0	0	0
100325	16	55549407	55549442	7	35399260	35399297	0	0	0	0	0	0	0	0	0	0	0	0	0	0	0
100326	16	72882691	72882772	7	68328022	68328105	1	0	0	0	0	1	1	0	0	0	0	1	0	0	0
100327	16	60225648	60225795	7	42856406	42856562	0	0	0	0	0	0	0	0	0	0	0	0	0	0	0
100328	16	73713649	73713680	7	68800994	68801026	1	0	0	0	0	1	0	0	0	0	0	0	0	0	0
100329	16	54807250	54807300	7	35756122	35756173	0	0	0	0	0	0	0	0	0	0	0	0	0	0	0
100330	16	54617176	54617469	7	35840586	35840881	1	0	0	0	0	1	0	0	0	0	0	0	0	0	0
100331	16	53529540	53529584	7	36461667	36461712	0	0	0	0	0	0	0	0	0	0	0	0	0	0	0
100332	16	47593698	47593731	7	42273687	42273721	0	0	0	0	0	0	0	0	0	0	0	0	0	0	0
100333	16	51072636	51072700	7	37406925	37406990	0	0	0	0	0	1	0	0	0	0	1	1	0	0	0
100334	16	53723052	53723172	7	36348500	36348621	0	0	0	0	0	0	0	0	0	0	0	0	0	0	0
100335	16	60225427	60225479	7	42856155	42856208	0	0	0	0	0	0	0	0	0	0	0	0	0	0	0
100336	16	54921196	54921298	7	35714371	35714473	0	0	0	0	0	0	0	0	0	0	0	0	0	0	0
100337	16	77758462	77758496	7	42389775	42389809	0	0	0	0	0	0	0	0	0	0	0	0	0	0	0
100338	16	50102032	50102061	7	37899636	37899666	0	0	0	0	0	0	0	0	0	0	0	0	0	0	0
100339	16	54955038	54955124	7	35679544	35679634	0	0	0	0	0	0	0	0	0	0	0	0	0	0	0
100340	16	62143950	62143979	7	1061044	1061071	0	0	0	0	0	0	0	0	0	0	0	0	0	0	0
100341	16	72179304	72179341	7	67915256	67915295	0	0	0	0	0	0	0	0	0	0	0	0	0	0	0
100342	16	26811715	26811743	7	52009713	52009744	0	0	0	0	0	0	0	0	0	0	0	0	0	0	0
100343	16	89038475	89038623	7	55835101	55835247	0	0	0	0	0	0	0	0	0	0	1	1	0	0	0
100344	16	73058500	73058529	7	68463138	68463168	1	0	0	0	0	1	0	0	0	0	0	0	0	1	1
100345	16	54049059	54049102	7	36176327	36176371	1	0	0	0	0	1	1	0	0	0	0	1	1	1	0
100346	16	72901003	72901046	7	68333875	68333919	1	0	0	0	0	1	1	0	0	0	0	1	0	0	0
100347	16	54512718	54512746	7	35885366	35885396	1	0	0	0	1	1	0	0	0	0	0	0	0	0	0
100348	16	54543108	54543255	7	35866548	35866701	0	0	0	0	0	1	1	0	0	0	0	1	0	0	0
100349	16	68607143	68607176	7	448909	448942	0	0	0	0	0	0	0	0	0	0	0	0	0	0	0
100350	16	54935092	54935131	7	35705991	35706032	1	0	0	0	0	1	1	0	0	0	0	1	0	0	0
100351	16	54968776	54968804	7	35661174	35661204	0	0	0	0	0	0	0	0	0	0	0	0	0	0	0
100352	16	72844358	72844435	7	68287858	68287936	0	0	0	0	0	0	0	0	0	0	0	0	0	0	0
100353	16	55189874	55189917	7	35550023	35550067	0	0	0	0	0	1	0	0	0	0	1	1	0	0	0
100354	16	77364425	77364456	7	42488875	42488903	0	0	0	0	0	0	0	0	0	0	0	0	0	0	0
100355	16	54054085	54054137	7	36173867	36173920	0	0	0	0	0	0	0	0	0	0	0	0	0	0	0
100356	16	50911080	50911155	7	37467646	37467721	1	0	0	0	0	1	0	0	0	0	1	1	0	0	0
100357	16	72945686	72945723	7	68356775	68356813	1	0	0	0	0	1	0	0	0	0	0	0	0	0	0
100358	16	72858484	72858674	7	68314017	68314212	1	0	0	0	0	1	0	0	0	0	0	0	0	1	0
100359	16	54576929	54577004	7	35859796	35859869	1	0	0	0	1	1	1	0	0	0	0	1	0	0	0
100360	16	50948525	50948613	7	37448428	37448515	1	0	0	0	1	1	1	0	0	0	0	1	0	0	0
100361	16	53544377	53544457	7	36456211	36456295	0	0	0	0	0	0	0	0	0	0	0	0	0	0	0
100362	16	51755779	51755820	7	37193231	37193273	0	0	0	0	0	0	0	0	0	0	0	0	0	0	1
100363	16	55190009	55190070	7	35549841	35549903	0	0	0	0	0	1	0	0	0	0	1	1	0	0	0
100364	16	54226704	54226758	7	36068694	36068749	0	0	0	0	0	0	0	0	0	0	0	0	0	0	0
100365	16	53700583	53700631	7	36360871	36360920	0	0	0	0	0	0	1	0	0	0	0	1	0	0	0
100366	16	72221258	72221377	7	67947198	67947318	1	0	0	0	0	1	1	0	0	0	0	1	0	0	0
100367	16	77758532	77758570	7	42389843	42389881	0	0	0	0	0	0	0	0	0	0	0	0	0	0	0
100368	16	68607180	68607219	7	448945	448985	0	0	0	0	0	0	0	0	0	0	0	0	0	0	0
100369	16	52929830	52929900	7	36744240	36744311	1	0	0	0	0	1	0	0	0	0	0	0	0	0	0
100370	16	72947763	72947930	7	68363144	68363314	0	0	0	0	0	0	0	0	0	0	0	0	0	1	0
100371	16	77367404	77367436	7	42488599	42488629	0	0	0	0	0	0	0	0	0	0	0	0	0	0	0
100372	16	73354847	73354934	7	68585169	68585256	1	0	0	0	0	1	1	0	0	0	0	1	0	0	0
100373	16	72180600	72180642	7	67920645	67920694	0	0	0	0	0	0	0	0	0	0	0	0	0	0	0
100374	16	51197718	51197876	7	37361563	37361722	0	0	0	0	0	0	0	0	0	0	0	0	0	0	0
100375	16	50841519	50841578	7	37493464	37493522	0	0	0	0	0	0	0	0	0	0	0	1	0	0	0
100376	16	52579322	52579401	7	36892975	36893055	0	0	0	0	0	0	0	0	0	0	0	1	0	0	0
100377	16	57568729	57568774	7	1995697	1995743	0	0	0	0	0	0	0	0	0	0	0	0	0	0	0
100378	16	51355997	51356026	7	37315104	37315134	1	0	0	0	0	1	0	0	0	0	0	0	0	0	0
100379	16	31330450	31330500	7	12151307	12151355	1	0	0	0	0	1	1	0	0	0	0	1	0	0	0
100380	16	51901061	51901106	7	37120961	37121006	0	0	0	0	0	0	0	0	0	0	0	0	0	0	0
100381	16	51698949	51699079	7	37212385	37212517	0	0	0	0	0	0	0	0	0	0	0	0	0	0	0
100382	16	54542526	54542597	7	35867284	35867361	0	0	0	0	0	1	0	0	0	0	0	0	0	0	0
100383	16	72963032	72963131	7	68381150	68381247	0	0	0	0	0	1	1	0	0	0	0	1	0	0	0
100384	16	50948675	50948782	7	37448173	37448280	1	0	0	0	1	1	0	0	0	0	0	0	0	0	0
100385	16	72242022	72242053	7	67955277	67955309	1	0	0	0	0	1	1	0	0	0	0	1	0	0	0
100386	16	51607385	51607418	7	37246741	37246779	1	0	0	0	0	1	0	0	0	0	0	0	0	0	0
100387	16	53947344	53947375	7	36232633	36232667	0	0	1	1	0	0	0	0	0	0	0	0	0	0	0
100388	16	10499802	10499833	7	69123177	69123209	0	0	0	0	0	0	0	0	0	0	0	0	0	0	0
100389	16	51699175	51699206	7	37212224	37212258	0	0	0	0	0	1	0	0	0	0	0	0	0	0	0
100390	16	51752692	51752948	7	37195828	37196087	0	0	0	0	0	0	0	0	0	0	1	1	0	0	0
100391	16	54489790	54489925	7	35917494	35917630	0	0	0	0	0	0	0	0	0	0	0	1	0	0	0
100392	16	57569387	57569419	7	1995035	1995068	0	0	0	0	0	0	0	0	0	0	0	0	0	0	0
100393	16	62177405	62177453	7	43335901	43335947	0	0	0	0	0	0	0	0	0	0	0	1	0	0	0
100394	16	72179345	72179408	7	67915305	67915365	0	0	0	0	0	0	0	0	0	0	0	0	0	0	0
100395	16	53986903	53986998	7	36216413	36216510	0	0	0	0	0	0	0	0	0	0	0	0	0	0	0
100396	16	62524866	62525002	7	43412559	43412699	1	0	0	0	0	1	1	0	0	0	0	1	0	0	0
100397	16	53631792	53631877	7	36423363	36423449	0	0	0	0	0	0	0	0	0	0	0	0	0	0	0
100398	16	55391057	55391241	7	35490980	35491168	0	0	0	0	0	0	0	0	0	0	1	1	0	0	0
100399	16	53714714	53714745	7	36353301	36353332	1	0	0	0	0	1	0	0	0	0	0	0	0	0	0
100400	16	51142488	51142618	7	37383097	37383228	0	0	0	0	0	0	0	0	0	0	0	0	0	0	1
100401	16	59702014	59702057	7	42761130	42761175	0	0	0	0	0	0	0	0	0	0	0	0	0	0	0
100402	16	54576863	54576900	7	35859909	35859947	1	0	0	0	1	1	1	0	0	0	0	1	0	0	0
100403	16	52437475	52437582	7	36969717	36969825	1	0	0	0	0	1	1	0	0	0	1	1	0	0	0
100404	16	47593802	47593833	7	42273789	42273821	0	0	0	0	0	0	0	0	0	0	0	0	0	0	0
100405	16	55444344	55444377	7	35467974	35468010	0	0	0	0	0	0	0	0	0	0	0	0	0	0	0
100406	16	51753016	51753056	7	37195729	37195768	0	0	0	0	0	0	0	0	0	0	0	0	0	0	0
100407	16	50977371	50977422	7	37438585	37438636	1	0	0	0	0	1	1	0	0	0	0	1	0	0	0
100408	16	51939508	51939578	7	37109371	37109443	0	0	0	0	0	0	1	0	0	0	0	1	0	0	0
100409	16	53544471	53544529	7	36456137	36456196	0	0	0	0	0	0	0	0	0	0	0	0	0	0	0
100410	16	54623788	54623830	7	35838344	35838387	1	0	0	0	0	1	1	0	0	0	0	1	0	0	0
100411	16	74109579	74109606	7	27727811	27727842	0	0	0	0	0	0	0	0	0	0	0	0	0	0	0
100412	16	52460446	52460644	7	36956690	36956892	0	0	0	0	0	0	0	0	0	0	0	1	0	0	0
100413	16	60587894	60587944	7	42949180	42949235	0	0	0	0	0	0	0	0	0	0	0	0	0	0	0
100414	16	60587956	60588003	7	42949246	42949296	0	0	0	0	0	0	0	0	0	0	0	0	0	0	0
100415	16	52023271	52023300	7	37091482	37091512	0	0	0	0	0	0	0	0	0	0	0	0	0	0	0
100416	16	51783830	51784100	7	37172475	37172752	0	0	0	0	0	0	0	0	0	0	1	0	0	0	0
100417	16	54508553	54508584	7	35893174	35893206	1	0	0	0	0	1	1	0	0	0	0	1	0	0	0
100418	16	54534036	54534067	7	35870319	35870348	0	0	0	0	0	0	0	0	0	0	0	0	0	0	0
100419	16	54969171	54969209	7	35660728	35660769	0	0	0	0	0	0	0	0	0	0	0	1	0	0	0
100420	16	54048869	54048992	7	36176459	36176583	1	0	0	0	0	1	1	0	0	0	0	1	1	1	0
100421	16	54106038	54106168	7	36124175	36124308	0	0	0	0	0	0	1	0	0	0	0	1	0	0	0
100422	16	54577137	54577170	7	35859657	35859687	1	0	0	0	1	1	0	0	0	0	0	0	0	0	0
100423	16	57569611	57569661	7	1992777	1992829	0	0	0	0	0	0	0	0	0	0	0	0	0	0	0
100424	16	74186898	74186927	7	68982059	68982089	1	0	0	0	0	1	1	0	0	0	0	1	0	0	0
100425	16	54934739	54934855	7	35706247	35706364	1	0	0	0	0	1	1	0	0	0	0	1	0	0	0
100426	16	52758833	52758912	7	36841132	36841211	1	0	0	0	1	1	1	0	0	0	1	1	0	0	0
100427	16	55384353	55384507	7	35492231	35492380	0	0	0	0	0	0	0	0	0	0	0	0	0	0	0
100428	16	54963287	54963326	7	35664492	35664531	0	0	0	0	0	0	0	0	0	0	0	1	0	0	0
100429	16	54460173	54460204	7	35930410	35930442	1	0	0	0	0	1	1	0	0	0	0	1	0	0	0
100430	16	72180510	72180590	7	67920554	67920636	0	0	0	0	0	0	0	0	0	0	0	0	0	0	0
100431	16	72800380	72800472	7	68227477	68227573	0	0	0	0	0	0	0	0	0	0	0	0	0	0	0
100432	16	54059008	54059115	7	36173229	36173343	0	0	0	0	0	0	0	0	0	0	0	0	0	0	0
100433	16	47649237	47649279	7	42323787	42323828	0	0	0	0	0	0	0	0	0	0	0	0	0	0	0
100434	16	54546375	54546406	7	35862899	35862933	1	0	0	0	0	1	1	0	0	0	0	1	0	0	0
100435	16	89035367	89035523	7	55823745	55823901	0	0	0	0	0	0	0	0	0	0	0	0	0	0	0
100436	16	17619547	17619584	7	485485	485523	0	0	0	0	0	0	0	0	0	0	0	0	0	0	0
100437	16	77758659	77758705	7	42389968	42390015	0	0	0	0	0	0	0	0	0	0	0	0	0	0	0
100438	16	26811741	26811769	7	51872184	51872215	0	0	0	0	0	0	0	0	0	0	0	0	0	0	0
100439	16	62144224	62144280	7	1060694	1060749	0	0	0	0	0	0	0	0	0	0	0	0	0	0	0
100440	16	53937534	53937594	7	36245659	36245719	1	0	0	0	0	1	1	0	0	0	0	1	0	1	0
100441	16	53931234	53931273	7	36247295	36247335	0	0	0	0	0	0	0	0	0	0	0	0	0	0	0
100442	16	9847813	9847873	7	53734640	53734699	0	0	0	0	0	0	0	0	0	0	0	0	0	0	0
100443	16	55390904	55391042	7	35491182	35491324	0	0	0	0	0	0	0	0	0	0	1	1	0	0	0
100444	16	51151391	51151448	7	37377231	37377283	0	0	0	0	0	1	0	0	0	0	0	0	1	1	1
100445	16	54278101	54278128	7	36049748	36049777	1	0	0	0	1	1	0	0	0	0	0	0	1	0	1
100446	16	72835231	72835305	7	68271872	68271947	0	0	0	0	0	0	0	0	0	0	0	0	0	0	0
100447	16	54591064	54591178	7	35847055	35847170	0	0	0	0	0	0	0	0	0	0	0	1	1	0	0
100448	16	26813391	26813426	7	6583298	6583330	0	0	0	0	0	0	0	0	0	0	0	0	0	0	0
100449	16	85590640	85590671	7	16753822	16753854	0	0	0	0	0	0	0	0	0	0	0	1	0	0	0
100450	16	53947298	53947337	7	36232673	36232713	0	0	1	1	0	0	0	0	0	0	0	0	0	0	0
100451	16	66746582	66746612	7	44702750	44702781	0	0	0	0	0	0	0	0	0	0	0	0	0	0	0
100452	16	72764370	72764437	7	68196868	68196935	1	0	0	0	0	1	1	0	0	0	0	1	0	0	0
100453	16	52758764	52758825	7	36841220	36841281	1	0	0	0	1	1	1	0	0	0	1	1	0	0	0
100454	16	54512319	54512427	7	35885728	35885836	1	0	0	0	1	1	0	0	0	0	0	0	0	0	0
100455	16	60407926	60407988	7	54930311	54930375	0	0	0	0	0	0	0	0	0	0	0	0	0	0	0
100456	16	51637572	51637787	7	37230663	37230878	0	0	0	0	0	0	0	0	0	0	1	1	0	0	1
100457	16	50815093	50815159	7	37503212	37503278	0	0	0	0	0	0	0	0	0	0	0	0	0	0	0
100458	16	33623195	33623263	7	38392654	38392727	0	0	0	0	0	0	0	0	0	0	0	0	0	0	0
100459	16	74124850	74124980	7	68958704	68958835	0	0	0	0	0	0	1	0	0	0	0	1	0	0	0
100460	16	55537491	55537524	7	35400808	35400843	0	0	0	0	0	0	0	0	1	1	0	0	0	0	0
100461	16	53893061	53893122	7	36282770	36282832	0	0	0	0	0	1	1	0	0	0	0	1	0	0	0
100462	16	18047980	18048017	7	9420600	9420638	0	0	0	0	0	0	0	0	0	0	0	0	0	0	0
100463	16	54105965	54106015	7	36124332	36124383	0	0	0	0	0	0	1	0	0	0	0	1	0	0	0
100464	16	57570015	57570048	7	1994484	1994518	0	0	0	0	0	0	0	0	0	0	0	0	0	0	0
100465	16	72806430	72806560	7	68228713	68228845	0	0	0	0	0	0	0	0	0	0	0	1	0	0	0
100466	16	52408301	52408333	7	36987844	36987877	0	0	0	0	0	0	0	0	0	0	0	1	0	0	0
100467	16	72896751	72896831	7	68329348	68329429	1	0	0	0	0	1	0	0	0	0	0	0	0	0	0
100468	16	53620397	53620453	7	36425097	36425156	0	0	0	0	0	0	0	0	0	0	0	0	0	0	0
100469	16	55046027	55046084	7	35602385	35602445	0	0	0	0	0	0	0	0	0	0	0	0	0	0	0
100470	16	48931601	48931688	7	73993442	73993528	0	0	0	0	0	0	0	0	0	0	0	0	0	0	0
100471	16	79548189	79548216	7	62754245	62754272	0	0	0	0	0	0	0	0	0	0	0	0	0	0	0
100472	16	53013816	53013887	7	36702004	36702083	0	0	0	0	0	0	0	0	0	0	0	1	0	0	0
100473	16	54921434	54921512	7	35714143	35714223	0	0	0	0	0	0	0	0	0	0	0	0	0	0	0
100474	16	55189813	55189866	7	35550076	35550129	0	0	0	0	0	1	0	0	0	0	1	1	0	0	0
100475	16	48931397	48931433	7	73993265	73993302	0	0	0	0	0	0	0	0	0	0	0	0	0	0	0
100476	16	53606328	53606362	7	36434912	36434950	0	0	0	0	0	0	0	0	0	0	0	0	0	0	0
100477	16	73556413	73556487	7	68710207	68710282	1	0	0	0	0	1	1	0	0	0	0	1	0	0	0
100478	16	51072738	51072891	7	37406724	37406876	0	0	0	0	0	1	0	0	0	0	1	1	0	0	0
100479	16	51072580	51072608	7	37407028	37407057	0	0	0	0	0	1	0	0	0	0	0	0	0	0	0
100480	16	64941715	64941750	7	55204535	55204571	0	0	0	0	0	0	0	0	0	0	0	0	0	0	0
100481	16	62716369	62716416	7	55031476	55031523	0	0	0	0	0	0	0	0	0	0	0	0	0	0	0
100482	16	62525004	62525106	7	43412708	43412813	1	0	0	0	0	1	1	0	0	0	0	1	0	0	0
100483	16	50810682	50810718	7	37506227	37506264	0	0	0	0	0	0	0	0	0	0	0	0	0	0	0
100484	16	55444029	55444093	7	35468253	35468318	0	0	0	0	0	0	0	0	0	0	1	1	0	0	0
100485	16	73505082	73505178	7	68625578	68625675	0	0	0	0	0	0	0	0	0	0	0	0	0	0	0
100486	16	50815018	50815055	7	37503306	37503345	0	0	0	0	0	0	0	0	0	0	0	0	0	0	0
100487	16	60588021	60588092	7	42949313	42949386	0	0	0	0	0	0	0	0	0	0	0	0	0	0	0
100488	16	72835338	72835414	7	68271973	68272055	0	0	0	0	0	0	0	0	0	0	0	0	0	0	0
100489	16	48930918	48930973	7	73992808	73992864	0	0	0	0	0	0	0	0	0	0	0	0	0	0	0
100490	16	29211402	29211436	7	12187145	12187180	1	0	0	0	0	1	0	0	0	0	0	1	0	0	0
100491	16	54505483	54505521	7	35895085	35895123	0	0	0	0	0	0	0	0	0	0	0	0	0	0	0
100492	16	53631611	53631648	7	36423599	36423637	0	0	0	0	0	0	0	0	0	0	0	0	0	0	0
100493	16	57569117	57569194	7	1995264	1995338	0	0	0	0	0	0	0	0	0	0	0	0	0	0	0
100494	16	53946862	53946913	7	36233005	36233058	0	0	1	1	0	0	0	0	0	0	0	0	0	0	0
100495	16	54512838	54512916	7	35885203	35885281	1	0	0	0	1	1	0	0	0	0	0	0	0	0	0
100496	16	55189443	55189803	7	35550138	35550502	0	0	0	0	0	1	0	0	0	0	1	1	0	0	0
100497	16	89143814	89143852	7	56013154	56013194	0	0	0	0	0	0	1	0	0	0	1	1	0	0	0
100498	16	54542805	54542930	7	35866951	35867078	0	0	0	0	0	1	1	0	0	0	0	1	0	0	0
100499	16	68607103	68607130	7	448871	448897	0	0	0	0	0	0	0	0	0	0	0	0	0	0	0
100500	16	51760700	51760743	7	37181505	37181550	0	0	0	0	0	0	0	0	0	0	0	0	0	0	1
100501	16	55332968	55332998	7	35510500	35510531	0	0	0	0	0	0	0	0	0	0	0	0	0	0	0
100502	16	29218380	29218427	7	74104354	74104402	0	0	0	0	0	0	0	0	0	0	1	1	0	0	0
100503	16	36132733	36132763	7	578278	578309	0	0	0	0	0	0	0	0	0	0	0	0	0	0	0
100504	16	51927698	51927730	7	37112879	37112913	0	0	0	0	0	0	0	0	0	0	0	0	0	0	0
100505	16	54489984	54490012	7	35917396	35917425	0	0	0	0	0	0	0	0	0	0	0	1	0	0	0
100506	16	72373336	72373442	7	68048745	68048856	0	0	0	0	0	0	0	0	0	0	0	0	0	0	0
100507	16	51924984	51925151	7	37114434	37114603	0	0	0	0	0	0	0	0	0	0	0	0	0	0	0
100508	16	57569264	57569317	7	1995134	1995191	0	0	0	0	0	0	0	0	0	0	0	0	0	0	0
100509	16	72221402	72221496	7	67947342	67947437	1	0	0	0	0	1	1	0	0	0	0	1	0	0	0
100510	16	54963337	54963451	7	35664531	35664645	0	0	0	0	0	0	0	0	0	0	0	1	0	0	0
100511	16	72002897	72002923	7	56516053	56516083	0	0	0	0	0	0	0	0	0	0	0	0	0	0	0
100512	16	73731198	73731307	7	68809637	68809749	0	0	0	0	0	1	0	0	0	0	0	0	0	0	0
100513	16	51146570	51146593	7	37380430	37380458	1	0	0	0	0	1	0	0	0	0	0	0	1	0	1
100514	16	54632864	54632927	7	35831332	35831392	1	0	0	0	0	1	1	0	0	0	0	1	0	0	0
100515	16	72764652	72764684	7	68197183	68197221	0	0	0	0	0	0	0	0	0	0	0	0	0	0	0
100516	16	55040720	55040812	7	35614406	35614498	0	0	0	0	0	0	0	0	0	0	0	0	0	0	0
100517	16	54577989	54578183	7	35855673	35855867	1	0	0	0	1	1	1	0	0	0	0	1	1	0	0
100518	16	72858273	72858398	7	68312434	68312559	1	0	0	0	0	1	0	0	0	0	0	0	0	0	0
100519	16	53717662	53717709	7	36352333	36352381	0	0	0	0	0	0	0	0	0	0	0	0	0	0	0
100520	16	52435690	52435867	7	36979655	36979835	1	0	0	0	1	1	1	0	0	0	0	1	0	0	0
100521	16	79548286	79548341	7	62754344	62754400	0	0	0	0	0	0	0	0	0	0	0	0	0	0	0
100522	16	54890438	54890489	7	35728864	35728917	1	0	0	0	0	1	1	0	0	0	0	1	0	0	0
100523	16	53529821	53529850	7	36461409	36461439	0	0	0	0	0	0	0	0	0	0	0	0	0	0	0
100524	16	54543559	54543586	7	35866220	35866252	0	0	0	0	0	0	0	0	0	0	0	0	0	0	0
100525	16	64889662	64889720	7	43746042	43746101	0	0	0	0	0	0	0	0	0	0	0	0	0	0	0
100526	16	72854106	72854197	7	68307553	68307646	0	0	0	0	0	0	0	0	0	0	0	0	0	0	1
100527	16	72815038	72815074	7	68238395	68238432	0	0	0	0	0	0	1	0	0	0	0	0	0	0	0
100528	16	88367004	88367038	7	1994680	1994715	0	0	0	0	0	0	0	0	0	0	0	0	0	0	0
100529	16	64953835	64953864	7	43132919	43132949	0	0	0	0	0	0	0	0	0	0	0	0	0	0	0
100530	16	54623869	54623898	7	35838274	35838304	1	0	0	0	0	1	1	0	0	0	0	1	0	0	0
100531	16	66397666	66397736	7	44461061	44461133	0	0	0	0	0	0	0	0	0	0	0	0	0	0	0
100532	16	71429626	71429661	7	33646450	33646486	0	0	0	0	0	0	0	0	0	0	0	0	0	0	0
100533	16	55391429	55391457	7	35490593	35490622	0	0	0	0	0	0	0	0	0	0	0	0	0	0	0
100534	16	54533981	54534008	7	35870375	35870403	0	0	0	0	0	0	0	0	0	0	0	0	0	0	0
100535	16	53013719	53013782	7	36702136	36702201	0	0	0	0	0	0	0	0	0	0	0	0	0	0	0
100536	16	68607341	68607379	7	449126	449165	0	0	0	0	0	0	0	0	0	0	0	0	0	0	0
100537	16	54546133	54546200	7	35863153	35863222	1	0	0	0	0	1	1	0	0	0	0	1	0	0	0
100538	16	77758733	77758765	7	42390037	42390069	0	0	0	0	0	0	0	0	0	0	0	0	0	0	0
100539	16	51607455	51607484	7	37246685	37246715	1	0	0	0	0	1	0	0	0	0	0	0	0	0	0
100540	16	51607187	51607344	7	37246841	37247012	1	0	0	0	0	1	1	0	0	0	0	1	0	0	0
100541	16	54577009	54577075	7	35859723	35859790	1	0	0	0	1	1	1	0	0	0	0	1	0	0	0
100542	16	54813002	54813042	7	35752667	35752708	0	0	0	0	0	0	0	0	0	0	0	0	0	0	0
100543	16	7489109	7489174	7	13528963	13529029	0	0	0	0	0	0	0	0	0	0	0	0	0	0	0
100544	16	53620573	53620655	7	36424867	36424951	0	0	0	0	0	0	0	0	0	0	0	0	0	0	0
100545	16	54508468	54508500	7	35893261	35893294	1	0	0	0	0	1	1	0	0	0	0	1	0	0	0
100546	16	55549158	55549197	7	35399530	35399575	0	0	0	0	0	0	0	0	0	0	0	0	0	0	0
100547	16	46527854	46527928	7	69285647	69285722	0	0	0	0	0	0	0	0	0	0	0	0	0	0	0
100548	16	54963712	54963747	7	35664957	35664993	0	0	0	0	0	0	0	0	0	0	0	0	0	0	0
100549	16	51526864	51526905	7	37264899	37264948	0	0	0	0	0	0	0	0	0	0	0	0	1	0	0
100550	16	53529590	53529802	7	36461452	36461662	0	0	0	0	0	0	0	0	0	0	0	0	0	0	0
100551	16	54545913	54545974	7	35863568	35863629	1	0	0	0	0	1	0	0	0	0	0	0	0	0	0
100552	16	69645538	69645564	7	67388108	67388135	0	0	0	0	0	0	0	0	0	0	0	0	0	0	0
100553	16	53665240	53665279	7	36374922	36374961	0	0	0	0	0	1	1	0	0	0	0	1	0	0	0
100554	16	77758859	77758890	7	42390166	42390198	0	0	0	0	0	0	0	0	0	0	0	0	0	0	0
100555	16	74186949	74187043	7	68982100	68982197	1	0	0	0	0	1	0	0	0	0	0	0	0	0	0
100556	16	51356077	51356182	7	37314964	37315062	1	0	0	0	0	1	1	0	0	0	0	1	0	0	0
100557	16	47159154	47159182	7	41992591	41992620	0	0	0	0	0	0	0	0	0	0	0	0	0	0	0
100558	16	89321685	89321728	7	56369034	56369078	0	0	0	0	0	0	0	0	0	0	0	0	0	0	1
100559	16	69640167	69640220	7	67387225	67387280	0	0	0	0	0	0	0	0	0	0	0	0	0	0	0
100560	16	51752501	51752557	7	37196233	37196294	0	0	0	0	0	0	0	0	0	0	0	0	0	0	0
100561	16	53723176	53723253	7	36348412	36348489	0	0	0	0	0	0	0	0	0	0	0	0	0	0	0
100562	16	50948471	50948523	7	37448516	37448569	1	0	0	0	1	1	1	0	0	0	0	1	0	0	0
100563	16	46600582	46600621	7	45841223	45841263	0	0	0	0	0	0	0	0	0	0	0	0	0	0	0
100564	16	52460732	52460764	7	36956558	36956591	0	0	0	0	0	0	0	0	0	0	0	0	0	0	0
100565	16	72945734	72945761	7	68356826	68356856	1	0	0	0	0	1	0	0	0	0	0	0	0	0	0
100566	16	51146351	51146389	7	37380683	37380721	1	0	0	0	0	1	0	0	0	0	0	0	1	0	1
100567	16	53665159	53665226	7	36374984	36375052	0	0	0	0	0	1	1	0	0	0	0	1	0	0	0
100568	16	50977147	50977179	7	37438856	37438889	0	0	0	0	0	0	0	0	0	0	0	0	0	0	0
100569	16	52758542	52758637	7	36841486	36841580	1	0	0	0	1	1	1	0	0	0	1	1	0	0	0
100570	16	72855205	72855277	7	68309371	68309447	1	0	0	0	0	1	0	0	0	0	0	0	0	0	0
100571	16	73713266	73713323	7	68794752	68794810	1	0	0	0	0	1	0	0	0	0	0	0	0	0	0
100572	16	89359477	89359631	7	56297685	56297844	1	0	0	0	0	1	0	0	0	0	0	1	0	0	0
100573	16	53606247	53606325	7	36434952	36435029	0	0	0	0	0	0	0	0	0	0	0	0	0	0	0
100574	16	66723824	66723856	7	44678011	44678044	0	0	0	0	0	0	0	0	0	0	0	0	0	1	0
100575	16	54058969	54059001	7	36173349	36173385	0	0	0	0	0	0	0	0	0	0	0	0	0	0	0
100576	16	48931457	48931486	7	73993313	73993339	0	0	0	0	0	0	0	0	0	0	0	0	0	0	0
100577	16	62177635	62177680	7	43336140	43336188	0	0	0	0	0	0	0	0	0	0	0	1	0	0	0
100578	16	68808659	68808692	7	53157938	53157968	0	0	0	0	0	0	0	0	0	0	0	0	0	0	0
100579	16	57569685	57569718	7	1994793	1994827	0	0	0	0	0	0	0	0	0	0	0	0	0	0	0
100580	16	77758587	77758639	7	42389897	42389949	0	0	0	0	0	0	0	0	0	0	0	0	0	0	0
100581	16	54586019	54586092	7	35850807	35850880	1	0	0	0	0	1	1	0	0	0	0	1	0	0	0
100582	16	52470574	52470669	7	36934728	36934824	1	0	0	0	0	1	1	0	0	0	0	1	0	0	0
100583	16	55536630	55536660	7	35400882	35400913	0	0	0	0	0	0	0	0	1	1	0	0	0	0	0
100584	16	88902865	88902905	7	55677519	55677560	1	0	0	0	0	0	0	0	0	0	0	0	0	0	0
100585	16	77202989	77203028	7	18815367	18815407	0	0	0	0	0	0	0	0	0	0	0	0	0	0	0
100586	16	54277928	54278034	7	36049903	36050008	1	0	0	0	1	1	0	0	0	0	0	0	0	0	1
100587	16	62144057	62144092	7	1060912	1060945	0	0	0	0	0	0	0	0	0	0	0	0	0	0	0
100588	16	54681791	54681857	7	35801329	35801398	0	0	0	0	0	0	0	0	0	0	0	0	0	0	0
100589	16	54539626	54539659	7	35869332	35869366	1	0	0	0	0	1	1	0	0	0	0	1	0	0	0
100590	16	51901026	51901057	7	37121020	37121052	0	0	0	0	0	0	0	0	0	0	0	0	0	0	0
100591	16	54682022	54682090	7	35801104	35801174	0	0	0	0	0	0	0	0	0	0	0	0	0	0	0
100592	16	48930984	48931014	7	73992877	73992908	0	0	0	0	0	0	0	0	0	0	0	0	0	0	0
100593	16	72800484	72800518	7	68227584	68227620	0	0	0	0	0	0	0	0	0	0	0	0	0	0	0
100594	16	51892480	51892526	7	37122231	37122278	0	0	0	0	0	0	0	0	0	0	0	0	0	0	0
100595	16	54226881	54226944	7	36068462	36068526	0	0	0	0	0	0	0	0	0	0	0	0	0	0	0
100596	16	53665303	53665332	7	36374872	36374903	0	0	0	0	0	1	1	0	0	0	0	1	0	0	0
100597	16	68178273	68178303	7	34855775	34855806	0	0	0	0	0	0	1	0	0	0	0	1	0	0	0
100598	16	72882810	72882845	7	68328140	68328176	1	0	0	0	0	1	1	0	0	0	0	1	0	0	0
100599	16	53987029	53987075	7	36216336	36216383	0	0	0	0	0	0	0	0	0	0	0	0	0	0	0
100600	16	74108702	74108738	7	27726930	27726967	0	0	0	0	0	0	0	0	0	0	0	0	0	0	0
100601	16	26813214	26813242	7	6583474	6583503	0	0	0	0	0	0	0	0	0	0	0	0	0	0	0
100602	16	50815172	50815256	7	37503125	37503212	0	0	0	0	0	0	0	0	0	0	0	0	0	0	0
100603	16	55384515	55384626	7	35492044	35492157	0	0	0	0	0	0	0	0	0	0	0	0	0	0	0
100604	16	77209799	77209893	7	18809523	18809621	0	0	0	0	0	0	0	0	0	0	0	0	0	0	0
100605	16	62695430	62695458	7	43468779	43468807	0	0	0	0	0	0	0	0	0	0	0	0	0	0	0
100606	16	52497402	52497495	7	36923921	36924016	0	0	0	0	0	0	0	0	0	0	0	0	0	0	0
100607	16	29298532	29298560	7	67531463	67531492	0	0	0	0	0	0	0	0	0	0	0	0	0	0	0
100608	16	50943707	50943865	7	37452637	37452796	0	0	0	0	0	0	0	0	0	0	0	0	0	0	0
100609	16	54459764	54460135	7	35930485	35930862	1	0	0	0	0	1	1	0	0	0	0	1	0	0	0
100610	16	72858678	72858745	7	68314217	68314286	1	0	0	0	0	1	0	0	0	0	0	0	0	1	0
100611	16	72845323	72845433	7	68291530	68291641	1	0	0	0	0	1	0	0	0	0	0	0	0	0	0
100612	16	51543382	51543539	7	37258442	37258600	1	0	0	0	0	1	1	0	0	0	0	1	1	1	1
100613	16	53983271	53983303	7	36218379	36218412	0	0	0	0	0	0	0	0	0	0	0	0	0	0	0
100614	16	74110036	74110070	7	27728284	27728320	0	0	1	1	0	0	0	0	0	0	0	0	0	0	0
100615	16	52727549	52727620	7	36848973	36849045	0	0	0	0	0	0	0	0	0	0	0	0	0	0	0
100616	16	53620671	53620707	7	36424815	36424848	0	0	0	0	0	0	0	0	0	0	0	0	0	0	0
100617	16	55443960	55443989	7	35468339	35468369	0	0	0	0	0	0	0	0	0	0	1	1	0	0	0
100618	16	77210108	77210137	7	18809187	18809217	0	0	0	0	0	0	0	0	0	0	0	0	0	0	0
100619	16	54317478	54317573	7	36007324	36007421	1	0	0	0	0	0	0	0	0	0	0	0	0	0	0
100620	16	51901109	51901229	7	37120834	37120959	0	0	0	0	0	0	0	0	0	0	0	0	0	0	0
100621	16	77209995	77210024	7	18809318	18809348	0	0	0	0	0	0	0	0	0	0	0	0	0	0	0
100622	16	54628833	54628880	7	35835798	35835846	1	0	0	0	0	1	0	0	0	0	0	0	1	0	1
100623	16	67230533	67230562	7	4135269	4135299	0	0	0	0	0	0	0	0	0	0	0	0	0	0	0
100624	16	72858435	72858467	7	68313944	68313979	1	0	0	0	0	1	0	0	0	0	0	0	0	0	0
100625	16	51939581	51939659	7	37109270	37109352	0	0	0	0	0	0	1	0	0	0	0	1	0	0	0
100626	16	33623327	33623352	7	38392802	38392832	0	0	0	0	0	0	0	0	0	0	0	0	0	0	0
100627	16	54278148	54278178	7	36049700	36049729	1	0	0	0	1	1	0	0	0	0	0	0	1	0	1
100628	16	50977282	50977343	7	37438690	37438748	1	0	0	0	0	1	0	0	0	0	0	0	0	0	0
100629	16	50459256	50459463	7	37669564	37669773	1	0	0	0	0	1	0	0	0	0	0	0	0	0	0
100630	16	54543261	54543427	7	35866373	35866543	0	0	0	0	0	1	0	0	0	0	0	0	0	0	0
100631	16	26813229	26813268	7	52015115	52015155	0	0	0	0	0	0	0	0	0	0	0	0	0	0	0
100632	16	53714887	53714986	7	36353003	36353101	1	0	0	0	0	1	1	0	0	0	0	1	0	0	0
100633	16	54814706	54814830	7	35749048	35749177	0	0	0	0	0	0	0	0	0	0	0	1	0	0	0
100634	16	54765496	54765739	7	35767851	35768100	0	0	0	0	0	0	0	0	0	0	0	0	0	0	0
100635	16	50841415	50841468	7	37493568	37493623	0	0	0	0	0	0	0	0	0	0	0	1	0	0	0
100636	16	61647100	61647139	7	43122660	43122700	0	0	0	0	0	0	0	0	0	0	0	0	0	0	0
100637	16	72853487	72853555	7	68303950	68304018	0	0	0	0	0	0	0	0	0	0	0	0	0	0	0
100638	16	46527937	46527965	7	69285609	69285639	0	0	0	0	0	0	0	0	0	0	0	0	0	0	0
100639	16	52929904	52929995	7	36744141	36744237	1	0	0	0	0	1	0	0	0	0	0	0	0	0	0
100640	16	74186858	74186893	7	68982019	68982055	1	0	0	0	0	1	1	0	0	0	0	1	0	0	0
100641	16	73730180	73730214	7	68804215	68804250	0	0	0	0	0	0	0	0	0	0	0	0	0	0	0
100642	16	53631897	53631992	7	36423206	36423307	0	0	0	0	0	0	0	0	0	0	0	0	0	0	0
100643	16	55207366	55207532	7	35546423	35546588	0	0	0	0	0	0	0	0	0	0	0	0	0	0	0
100644	16	55180023	55180072	7	35553974	35554029	0	0	0	0	0	0	0	0	0	0	0	0	0	0	0
100645	16	53665018	53665050	7	36375177	36375210	0	0	0	0	0	0	1	0	0	0	0	1	0	0	0
100646	16	72835415	72835466	7	68272061	68272113	0	0	0	0	0	0	0	0	0	0	0	0	0	0	0
100647	16	54687358	54687436	7	35799234	35799313	0	0	0	0	0	0	0	0	0	0	0	0	1	0	0
100648	16	81267806	81267834	7	65283091	65283120	0	0	0	0	0	0	0	0	0	0	0	0	0	0	0
100649	16	72242104	72242231	7	67955392	67955520	1	0	0	0	0	1	1	0	0	0	0	1	0	0	0
100650	16	51146731	51146774	7	37380149	37380193	1	0	0	0	0	1	1	0	0	0	0	1	1	0	1
100651	16	73556336	73556373	7	68710116	68710155	1	0	0	0	0	1	1	0	0	0	0	1	0	0	0
100652	16	72963856	72963911	7	68381849	68381906	0	0	0	0	0	1	0	0	0	0	0	0	0	0	0
100653	16	69646999	69647027	7	67403341	67403372	0	0	0	0	0	0	0	0	0	0	0	0	0	0	0
100654	16	53620528	53620572	7	36424962	36425006	0	0	0	0	0	0	0	0	0	0	0	0	0	0	0
100655	16	60225328	60225374	7	42856052	42856097	0	0	0	0	0	0	0	0	0	0	0	0	0	0	0
100656	16	77425247	77425278	7	42463071	42463103	1	0	0	0	0	1	0	0	0	0	0	0	0	0	1
100657	16	53323813	53323842	7	36617617	36617643	0	0	0	0	0	0	0	0	0	0	0	0	0	0	0
100658	16	52436459	52436488	7	36975394	36975424	1	0	0	0	0	1	0	0	0	0	0	0	0	0	0
100659	16	54490190	54490331	7	35917069	35917211	0	0	0	0	0	0	0	0	0	0	0	0	0	0	0
100660	16	51752565	51752655	7	37196130	37196221	0	0	0	0	0	0	0	0	0	0	1	1	0	0	0
100661	16	74110253	74110287	7	15954706	15954741	0	0	0	0	0	0	0	0	0	0	0	0	0	0	0
100662	16	53617382	53617410	7	36431140	36431169	0	0	0	0	0	0	0	0	0	0	0	0	0	0	0
100663	16	54546202	54546280	7	35863070	35863149	1	0	0	0	0	1	1	0	0	0	0	1	0	0	0
100664	16	54539487	54539583	7	35869420	35869515	1	0	0	0	0	1	1	0	0	0	0	1	0	0	0
100665	16	47311476	47311510	7	42096573	42096609	0	0	0	0	0	0	0	0	0	0	0	0	0	0	0
100666	16	72180695	72180761	7	67920741	67920805	0	0	0	0	0	0	0	0	0	0	0	0	0	0	0
100667	16	54512509	54512535	7	35885601	35885630	1	0	0	0	1	1	0	0	0	0	0	0	0	0	0
100668	16	54751127	54751166	7	35778765	35778805	0	0	0	0	0	0	0	0	0	0	0	0	0	0	0
100669	16	52402641	52402789	7	36995130	36995283	1	0	0	0	0	1	0	0	0	0	0	0	0	0	0
100670	16	54969083	54969153	7	35660788	35660859	0	0	0	0	0	0	0	0	0	0	0	1	0	0	0
100671	16	50943931	50943962	7	37452562	37452594	0	0	0	0	0	0	0	0	0	0	0	0	0	0	0
100672	16	73871383	73871487	7	68827167	68827284	0	0	0	0	0	0	0	0	0	0	0	0	0	0	0
100673	16	69646473	69646516	7	67399171	67399212	0	0	0	0	0	0	0	0	0	0	0	0	0	0	0
100674	16	51924927	51924974	7	37114612	37114661	0	0	0	0	0	0	0	0	0	0	0	0	0	0	0
100675	16	52460667	52460697	7	36956635	36956669	0	0	0	0	0	0	0	0	0	0	0	0	0	0	0
100676	16	80607641	80607674	7	70244817	70244851	0	0	0	0	0	0	0	0	0	0	0	0	0	0	0
100677	16	54110347	54110459	7	36120337	36120449	0	0	0	0	0	0	0	0	0	0	0	0	0	0	0
100678	16	68607387	68607419	7	449172	449204	0	0	0	0	0	0	0	0	0	0	0	0	0	0	0
100679	16	51153511	51153627	7	37375512	37375629	0	0	0	0	0	1	0	0	0	0	0	0	1	1	1
100680	16	55207534	55207581	7	35546369	35546419	0	0	0	0	0	0	0	0	0	0	0	0	0	0	0
100681	16	74110300	74110376	7	15954617	15954694	0	0	0	0	0	0	0	0	0	0	0	0	0	0	0
100682	16	51637819	51637873	7	37230565	37230620	0	0	0	0	0	0	0	0	0	0	0	0	0	0	0
100683	16	54539588	54539615	7	35869376	35869405	1	0	0	0	0	1	1	0	0	0	0	1	0	0	0
100684	16	53692420	53692616	7	36362189	36362389	0	0	0	0	0	0	0	0	0	0	0	0	0	0	0
100685	16	66690641	66690674	7	44665096	44665130	0	0	0	0	0	0	0	0	0	0	0	0	0	0	0
100686	16	52032173	52032221	7	37090426	37090481	0	0	0	0	0	0	1	0	0	0	0	1	0	0	0
100687	16	73713135	73713163	7	68794638	68794667	1	0	0	0	0	1	1	0	0	0	0	1	0	0	0
100688	16	51698733	51698905	7	37212562	37212729	0	0	0	0	0	0	0	0	0	0	0	0	0	0	0
100689	16	55574556	55574583	7	35397049	35397080	0	0	0	0	0	0	0	0	0	0	0	0	0	0	0
100690	16	54968996	54969082	7	35660900	35660990	0	0	0	0	0	0	0	0	0	0	0	1	0	0	0
100691	16	57569381	57569410	7	1992957	1992987	0	0	0	0	0	0	0	0	0	0	0	0	0	0	0
100692	16	73713681	73713733	7	68801045	68801098	1	0	0	0	0	1	0	0	0	0	0	0	0	0	0
100693	16	51137881	51137939	7	37388804	37388861	0	0	0	0	0	0	0	0	0	0	0	0	0	0	1
100694	16	53893882	53893964	7	36280462	36280546	1	0	0	0	0	1	1	0	0	0	0	1	0	0	0
100695	16	62177485	62177584	7	43335991	43336090	0	0	0	0	0	0	0	0	0	0	0	1	0	0	0
100696	16	54623909	54623991	7	35838184	35838266	1	0	0	0	0	1	1	0	0	0	0	1	0	0	0
100697	16	7895698	7895742	7	54303540	54303585	0	0	0	0	0	0	0	0	0	0	0	0	0	0	0
100698	16	54629105	54629142	7	35835493	35835530	1	0	0	0	0	1	1	0	0	0	0	1	0	0	1
100699	16	52727713	52727767	7	36848737	36848792	0	0	0	0	0	0	0	0	0	0	0	0	0	0	0
100700	16	51543306	51543336	7	37258643	37258673	1	0	0	0	0	1	1	0	0	0	0	1	1	1	1
100701	16	52077107	52077249	7	37067269	37067407	0	0	0	0	0	0	0	0	0	0	0	0	0	0	0
100702	16	60874909	60874938	7	67410563	67410593	0	0	0	0	0	0	0	0	0	0	0	0	0	0	0
100703	16	54578328	54578359	7	35855462	35855496	1	0	0	0	1	1	0	0	0	0	0	0	1	0	0
100704	16	53937631	53937670	7	36245597	36245637	1	0	0	0	0	1	1	0	0	0	0	1	0	1	0
100705	16	72902021	72902127	7	68340488	68340596	1	0	0	0	0	1	0	0	0	0	0	0	0	0	0
100706	16	50910945	50910989	7	37467905	37467950	1	0	0	0	0	1	0	0	0	0	1	1	0	0	0
100707	16	52435487	52435576	7	36979361	36979450	1	0	0	0	1	1	0	0	0	0	0	0	0	0	0
100708	16	72839079	72839117	7	68284200	68284237	1	0	0	0	0	1	0	0	0	0	0	1	0	0	0
100709	16	51142345	51142482	7	37383233	37383371	0	0	0	0	0	0	0	0	0	0	0	0	0	0	1
100710	16	66786186	66786223	7	16219772	16219810	0	0	0	0	0	0	0	0	0	0	0	0	0	0	0
100711	16	51102449	51102477	7	37402867	37402896	0	0	0	0	0	0	0	0	0	0	0	0	0	0	0
100712	16	51526738	51526835	7	37264975	37265075	0	0	0	0	0	0	0	0	0	0	0	0	0	0	1
100713	16	57569944	57569974	7	1994558	1994586	0	0	0	0	0	0	0	0	0	0	0	0	0	0	0
100714	16	35645864	35645895	7	32003557	32003589	0	0	0	0	0	0	0	0	0	0	0	0	0	0	0
100715	16	53665086	53665147	7	36375062	36375124	0	0	0	0	0	1	1	0	0	0	0	1	0	0	0
100716	16	29298452	29298496	7	67531367	67531412	0	0	0	0	0	0	0	0	0	0	0	0	0	0	0
100717	16	54969217	54969246	7	35660686	35660716	0	0	0	0	0	0	0	0	0	0	0	1	0	0	0
100718	16	65118747	65118793	7	55025183	55025230	0	0	0	0	0	0	0	0	0	0	0	0	0	0	0
100719	16	73731073	73731120	7	68809480	68809529	0	0	0	0	0	1	0	0	0	0	0	0	0	0	0
100720	16	53986865	53986898	7	36216514	36216550	0	0	0	0	0	0	0	0	0	0	0	0	0	0	0
100721	16	73354970	73355009	7	68585291	68585331	1	0	0	0	0	1	0	0	0	0	0	0	0	0	0
100722	16	54631809	54631851	7	35832596	35832640	1	0	0	0	0	1	0	0	0	0	0	0	0	0	0
100723	16	53723296	53723368	7	36348292	36348367	0	0	0	0	0	0	0	0	0	0	0	0	0	0	0
100724	16	10499911	10499949	7	69123082	69123118	0	0	0	0	0	0	0	0	0	0	0	0	0	0	0
100725	16	51146461	51146523	7	37380506	37380574	1	0	0	0	0	1	0	0	0	0	0	0	1	0	1
100726	16	51143424	51143466	7	37382293	37382335	1	0	0	0	0	1	1	0	0	0	1	1	1	0	1
100727	16	51072909	51072984	7	37406584	37406661	0	0	0	0	0	1	0	0	0	0	1	1	0	0	0
100728	16	54489657	54489753	7	35917690	35917788	0	0	0	0	0	0	0	0	0	0	0	1	0	0	0
100729	16	57569703	57569737	7	1992701	1992737	0	0	0	0	0	0	0	0	0	0	0	0	0	0	0
100730	16	72802163	72802190	7	68227892	68227920	0	0	0	0	0	0	0	0	0	0	0	0	0	0	0
100731	16	54632579	54632705	7	35831552	35831672	1	0	0	0	0	1	1	0	0	0	0	1	0	0	0
100732	16	54289729	54290151	7	36026168	36026595	0	0	0	0	0	1	0	0	0	0	0	0	0	0	0
100733	16	26813787	26813823	7	6582897	6582933	0	0	0	0	0	0	0	0	0	0	0	0	0	0	0
100734	16	65059679	65059805	7	43830089	43830216	1	0	0	0	0	1	1	0	0	0	0	1	0	0	0
100735	16	5641137	5641188	7	55902736	55902787	0	0	0	0	0	0	0	0	0	0	0	0	0	0	0
100736	16	54278047	54278080	7	36049800	36049834	1	0	0	0	1	1	0	0	0	0	0	0	0	0	1
100737	16_KI270728v1_random	1471795	1471820	7	38392802	38392832	0	0	0	0	0	0	0	0	0	0	0	0	0	0	0
100738	16_KI270728v1_random	1471663	1471731	7	38392654	38392727	0	0	0	0	0	0	0	0	0	0	0	0	0	0	0
100739	17	13467791	13467819	7	45107429	45107458	0	0	0	0	0	0	0	0	0	0	0	0	0	0	0
100740	17	66133832	66133882	7	22604587	22604633	0	0	0	0	0	0	0	0	0	0	0	0	0	0	0
100741	17	59805842	59805871	7	65971711	65971741	0	0	0	0	0	0	0	0	0	0	0	0	0	0	0
100742	17	21736461	21736502	7	73991865	73991908	0	0	0	0	0	0	1	0	0	0	0	1	0	0	0
100743	17	59805803	59805837	7	65971672	65971707	0	0	0	0	0	0	0	0	0	0	0	0	0	0	0
100744	17	65969747	65969773	7	35230279	35230309	0	0	0	0	0	0	0	0	0	0	0	0	0	0	0
100745	17	16130473	16130520	7	49758956	49759004	1	0	0	0	0	1	0	0	0	0	0	0	0	0	0
100746	17	20709987	20710014	7	72017540	72017572	0	0	0	0	0	0	0	0	0	0	0	0	1	0	0
100747	17	11711765	11711817	7	23320934	23320987	0	0	0	0	0	0	0	0	0	0	0	0	0	0	0
100748	17	77473679	77473708	7	18807445	18807476	0	0	0	0	0	0	0	0	0	0	0	0	1	1	0
100749	17	78241622	78241652	7	1411454	1411485	0	0	0	0	0	0	0	0	0	0	0	0	0	0	0
100750	17	59804906	59804937	7	65970665	65970695	0	0	0	0	0	0	0	0	0	0	0	0	0	0	0
100751	17	78241546	78241577	7	1411531	1411563	0	0	0	1	0	0	0	0	0	0	0	0	0	0	0
100752	17	54704667	54704710	7	71771394	71771438	0	0	0	0	0	0	0	0	0	0	0	0	0	0	0
100753	17	76651672	76651702	7	476510	476541	0	0	0	0	0	0	0	0	0	0	0	0	0	0	0
100754	17	13467718	13467747	7	45107501	45107531	0	0	0	0	0	0	0	0	0	0	0	0	0	0	0
100755	17	314479	314510	7	562266	562296	0	0	0	0	0	0	0	0	0	0	0	0	0	0	0
100756	17	70864245	70864276	7	15649502	15649529	0	0	0	0	0	0	0	0	0	0	0	0	0	0	0
100757	17	20849511	20849547	7	11006121	11006156	0	0	0	0	0	0	0	0	0	0	0	0	0	0	0
100758	17	7019710	7019745	7	26068210	26068246	0	0	0	0	0	0	0	0	0	0	0	0	0	0	0
100759	17	76651783	76651818	7	476328	476364	0	0	0	0	0	0	0	0	0	0	0	0	0	0	0
100760	17	316278	316307	7	563662	563687	0	0	0	0	0	0	0	0	0	0	0	0	0	0	0
100761	17	7077394	7077455	7	12754608	12754672	0	0	0	0	0	0	0	0	0	0	0	0	0	0	0
100762	17	63500633	63500662	7	73033350	73033373	0	0	0	0	0	0	0	0	0	0	0	0	0	0	0
100763	17	13469059	13469088	7	45105733	45105763	0	0	0	0	0	0	0	0	0	0	0	0	0	0	0
100764	17	47697226	47697283	7	739937	739995	0	0	0	0	0	0	0	0	0	0	0	0	0	0	0
100765	17	7039619	7039649	7	20051794	20051824	0	0	0	0	0	0	0	0	0	0	0	0	0	0	0
100766	17	54705896	54705928	7	71776551	71776584	0	0	0	0	0	0	0	0	0	0	0	0	0	0	0
100767	17	13784245	13784289	7	67415407	67415452	0	0	0	0	0	0	0	0	0	0	0	0	0	0	0
100768	17	53385003	53385039	7	5933095	5933129	0	0	0	0	0	0	0	0	0	0	0	0	0	0	0
100769	17	13784229	13784264	7	55212025	55212061	0	0	0	0	0	0	0	0	0	0	0	0	0	0	0
100770	17	60316300	60316328	7	5966134	5966159	0	0	1	1	0	0	0	0	0	0	0	0	0	0	0
100771	17	20850023	20850075	7	11006230	11006286	0	0	0	0	0	0	0	0	0	0	0	0	0	0	0
100772	17	53964715	53964763	7	41132371	41132420	0	0	0	0	0	0	0	0	0	0	0	0	0	0	0
100773	17	53384357	53384440	7	5933633	5933714	0	0	0	0	0	0	0	0	0	0	0	0	0	0	0
100774	17	13468070	13468092	7	45107021	45107051	0	0	0	0	0	0	0	0	0	0	0	0	0	0	0
100775	17	13469299	13469334	7	45105523	45105560	0	0	0	0	0	0	0	0	0	0	0	0	0	0	0
100776	17	65969936	65969979	7	35230085	35230129	0	0	0	0	0	0	0	0	0	0	0	0	0	0	0
100777	17_JH159146v1_alt	274083	274115	7	2279232	2279265	0	0	0	0	0	0	0	0	0	0	0	0	0	0	0
100778	17_KI270729v1_random	62431	62469	7	578214	578253	0	0	0	0	0	0	0	0	0	0	0	0	0	0	0
100779	17_KI270862v1_alt	303723	303756	7	72017687	72017724	0	0	0	0	0	0	0	0	0	0	0	0	0	0	0
100780	18	69521221	69521258	7	1558766	1558804	0	0	0	0	0	0	0	0	0	0	0	0	0	0	0
100781	18	29036143	29036205	7	66795938	66796001	0	0	0	0	0	0	0	0	0	0	0	0	0	0	0
100782	18	40074532	40074571	7	22608315	22608355	0	0	0	0	0	0	0	0	0	0	0	0	0	0	0
100783	18	40247518	40247640	7	9211308	9211432	0	0	0	0	0	0	0	0	0	0	0	0	0	0	0
100784	18	79521434	79521463	7	569902	569932	0	0	0	0	0	0	0	0	0	0	0	0	0	0	0
100785	18	79520694	79520734	7	569200	569243	0	0	0	0	0	0	0	0	0	0	0	0	0	0	0
100786	18	53010721	53010779	7	26186348	26186407	0	0	0	0	0	0	0	0	0	0	0	0	0	0	0
100787	18	15318768	15318863	7	69773046	69773143	0	0	0	0	0	0	0	0	0	0	0	0	0	0	0
100788	18	69514018	69514055	7	1550606	1550642	0	0	0	0	0	0	0	0	0	0	0	0	0	0	0
100789	18	40077582	40077611	7	22607714	22607744	0	0	0	0	0	0	0	0	0	0	0	0	0	0	0
100790	18	66567740	66567784	7	43228196	43228244	0	0	0	0	0	0	0	0	0	0	0	0	0	0	0
100791	18	31035218	31035249	7	59029314	59029347	0	0	0	0	0	0	0	0	0	0	0	0	0	0	0
100792	18	31035119	31035154	7	59029233	59029271	0	0	0	0	0	0	0	0	0	0	0	0	0	0	0
100793	18	42509819	42509849	7	46392653	46392678	0	0	0	0	0	1	0	0	0	0	0	1	0	1	0
100794	18	2666061	2666086	7	71587681	71587711	0	0	0	0	0	0	0	0	0	0	0	0	0	0	0
100795	18	79067586	79067619	7	554279	554312	0	0	0	0	0	0	0	0	0	0	0	0	0	0	0
100796	18	79067410	79067436	7	554123	554152	0	0	0	0	0	0	0	0	0	0	0	0	0	0	0
100797	18	40251110	40251143	7	9453477	9453511	0	0	0	0	0	0	0	0	0	0	0	0	0	0	0
100798	18	79521352	79521389	7	569828	569866	0	0	0	0	0	0	0	0	0	0	0	0	0	0	0
100799	18	79521397	79521426	7	569869	569899	0	0	0	0	0	0	0	0	0	0	0	0	0	0	0
100800	18	39630121	39630171	7	22611149	22611199	0	0	0	0	0	0	0	0	0	0	0	0	0	0	0
100801	18	41992995	41993021	7	24606328	24606357	0	0	0	0	0	0	0	0	0	0	0	0	0	0	0
100802	18	3277446	3277476	7	71771507	71771538	0	0	0	0	0	0	0	0	0	0	0	0	0	0	0
100803	18	47843963	47843993	7	34113569	34113600	1	0	0	0	0	1	0	0	0	0	0	0	0	0	0
100804	18	69564663	69564695	7	28980091	28980123	0	0	0	0	0	0	0	0	0	0	0	0	0	0	0
100805	18	75165840	75165869	7	1948231	1948261	0	0	0	0	0	0	0	0	0	0	0	0	0	0	0
100806	18	79520914	79520947	7	569435	569474	0	0	0	0	0	0	0	0	0	0	0	0	0	0	0
100807	18	77995950	77995978	7	52825814	52825842	0	0	0	0	0	0	0	0	0	0	0	0	0	0	0
100808	18	48109781	48109811	7	16217436	16217467	0	0	0	0	0	0	0	0	0	0	0	0	0	0	0
100809	18	53010913	53010941	7	26186153	26186183	0	0	0	0	0	0	0	0	0	0	0	0	0	0	0
100810	18	40280794	40280822	7	55025343	55025370	0	0	0	0	0	0	0	0	0	0	0	0	0	0	0
100811	18	58550694	58550723	7	1994825	1994855	0	0	0	0	0	0	0	0	0	0	0	0	0	0	0
100812	18	58550329	58550351	7	1995461	1995485	0	0	0	0	0	0	0	0	0	0	0	0	0	0	0
100813	18	53010710	53010739	7	71513912	71513942	0	0	0	0	0	0	0	0	0	0	0	0	0	0	0
100814	18	75267963	75268009	7	46747278	46747324	1	0	0	0	0	1	0	0	0	0	0	0	0	0	0
100815	18	55281770	55281802	7	52552581	52552614	0	0	0	0	0	0	0	0	0	0	0	0	0	0	0
100816	18	66567692	66567732	7	43228147	43228189	0	0	0	0	0	0	0	0	0	0	0	0	0	0	0
100817	18	40074659	40074719	7	22608139	22608200	0	0	0	0	0	0	0	0	0	0	0	0	0	0	0
100818	18	66509351	66509377	7	44463428	44463458	0	0	0	0	0	0	0	0	0	0	0	0	0	0	0
100819	18	55415133	55415175	7	52601610	52601652	0	0	0	0	0	0	0	0	0	0	0	0	0	0	0
100820	18	21792463	21792489	7	20387939	20387969	0	0	0	0	0	0	0	0	0	0	0	0	0	0	0
100821	18	69513837	69513902	7	1550413	1550474	0	0	0	0	0	0	0	0	0	0	0	0	0	0	0
100822	18	78962357	78962397	7	31742326	31742367	1	0	0	0	0	0	1	0	0	0	0	1	0	0	0
100823	18	14680288	14680328	7	23843425	23843466	0	0	0	0	0	0	0	0	0	0	0	0	0	0	0
100824	18	32262584	32262632	7	41350349	41350398	0	0	0	0	0	0	0	0	0	0	0	0	0	0	0
100825	18	78072117	78072179	7	37195970	37196032	0	0	0	0	0	0	0	0	0	0	1	1	0	0	0
100826	18	56863526	56863557	7	39243829	39243864	0	0	0	0	0	0	0	0	0	0	0	0	0	0	0
100827	18	41992827	41992859	7	24606512	24606545	0	0	0	0	0	0	0	0	0	0	0	0	0	0	0
100828	18	12348509	12348538	7	56164182	56164212	0	0	0	0	0	0	0	0	0	0	0	0	0	0	0
100829	18	30618168	30618216	7	19730285	19730335	0	0	0	0	0	0	0	0	0	0	0	0	0	0	0
100830	18	63218598	63218659	7	74163589	74163650	0	0	0	0	0	0	0	0	0	0	0	0	0	0	0
100831	18	40249991	40250048	7	9206383	9206439	0	0	0	0	0	0	0	0	0	0	0	0	0	0	0
100832	18	75660815	75660859	7	46679530	46679575	0	0	0	0	0	0	0	0	0	0	0	0	0	0	0
100833	18	14680406	14680434	7	23843561	23843589	0	0	0	0	0	0	0	0	0	0	0	0	0	0	0
100834	18	79067018	79067047	7	553742	553765	0	0	0	0	0	0	0	0	0	0	0	0	0	0	0
100835	18	72533804	72533850	7	1317620	1317667	0	0	0	0	0	0	0	0	0	0	0	0	0	0	0
100836	18	56863730	56863787	7	39244095	39244153	0	0	0	0	0	0	0	0	0	0	0	0	0	0	0
100837	18	78964676	78964716	7	10822703	10822745	0	0	0	0	0	0	0	0	0	0	0	0	0	0	0
100838	18	79521199	79521229	7	569697	569727	0	0	0	0	0	0	0	0	0	0	0	0	0	0	0
100839	18	78964610	78964637	7	10822781	10822811	0	0	0	0	0	0	0	0	0	0	0	0	0	0	0
100840	18	53061051	53061099	7	53997951	53998000	0	0	0	0	0	0	0	0	0	0	0	0	0	0	0
100841	18	69503802	69503829	7	1549287	1549318	0	0	0	0	0	0	0	0	0	0	0	0	0	0	0
100842	18	58550944	58550974	7	1994577	1994605	0	0	0	0	0	0	0	0	0	0	0	0	0	0	0
100843	18	2705851	2705881	7	71605623	71605655	0	0	0	0	0	0	0	0	0	0	0	0	0	0	0
100844	18	14783842	14783874	7	14255088	14255122	0	0	0	0	0	0	0	0	0	0	0	0	0	0	0
100845	18	30618035	30618084	7	19730424	19730474	0	0	0	0	0	0	0	0	0	0	0	0	0	0	0
100846	18	65861752	65861797	7	43770723	43770767	0	0	0	0	0	0	0	0	0	0	0	0	0	0	0
100847	18	40074383	40074409	7	22608482	22608512	0	0	0	0	0	0	0	0	0	0	0	0	0	0	0
100848	18	63218681	63218772	7	74163498	74163588	0	0	0	0	0	0	0	0	0	0	0	1	0	0	0
100849	18	47869507	47869535	7	34124654	34124684	0	0	0	0	0	0	0	0	0	0	0	0	0	0	0
100850	18	77260922	77260960	7	34985362	34985401	0	0	0	0	0	0	0	0	0	0	0	0	0	0	0
100851	18	53010966	53010994	7	26186088	26186116	0	0	0	0	0	0	0	0	0	0	0	0	0	0	0
100852	18	53010662	53010695	7	71513956	71513990	0	0	0	0	0	0	0	0	0	0	0	0	0	0	0
100853	18	79520764	79520803	7	569270	569309	0	0	0	0	0	0	0	0	0	0	0	0	0	0	0
100854	18	33179199	33179251	7	11044489	11044542	0	0	0	0	0	0	0	0	0	0	0	0	1	0	0
100855	18	74362072	74362103	7	8779618	8779650	0	0	0	0	0	0	0	0	0	0	0	0	0	0	0
100856	18	29511723	29511752	7	12520268	12520298	0	0	0	0	0	0	0	0	0	0	0	0	0	0	0
100857	18	29785081	29785111	7	51583959	51583993	0	0	0	0	0	0	0	0	0	0	0	0	0	0	0
100858	18	41957355	41957385	7	24616568	24616598	0	0	0	0	0	0	0	0	0	0	0	0	0	0	0
100859	18	51049193	51049222	7	34124004	34124034	0	0	0	0	0	0	0	0	0	0	0	0	1	0	0
100860	18	77995645	77995684	7	52826166	52826204	0	0	0	0	0	0	0	0	0	0	0	0	0	0	0
100861	18	53016479	53016516	7	26181433	26181477	0	0	0	0	0	0	0	0	0	0	0	0	0	0	0
100862	18	78072047	78072096	7	37195902	37195952	0	0	0	0	0	0	0	0	0	0	1	1	0	0	0
100863	18	40074721	40074748	7	22608102	22608130	0	0	0	0	0	0	0	0	0	0	0	0	0	0	0
100864	18	3169164	3169194	7	71734515	71734543	0	0	0	0	0	0	0	0	0	0	0	0	0	0	0
100865	18	14783635	14783666	7	14254879	14254910	0	0	0	0	0	0	0	0	0	0	0	0	0	0	0
100866	18	40246324	40246376	7	9456061	9456114	0	0	0	0	0	0	0	0	0	0	0	0	0	0	0
100867	18	5310769	5310814	7	9603679	9603725	0	0	0	0	0	0	0	0	0	0	0	0	0	0	0
100868	18	55228622	55228650	7	52521842	52521874	0	0	0	0	0	0	0	0	0	0	0	0	1	0	0
100869	18	78964471	78964512	7	31744668	31744710	0	0	0	0	0	0	1	1	0	0	0	0	0	0	0
100870	18	31031967	31032007	7	59024582	59024623	0	0	0	0	0	0	0	0	0	0	0	0	0	0	0
100871	18	32310645	32310674	7	41344053	41344082	0	0	0	0	0	0	0	0	0	0	0	0	0	0	0
100872	18	78963538	78963582	7	10831124	10831169	0	0	0	0	0	0	0	0	0	0	0	0	0	0	0
100873	18	64679828	64679856	7	73813272	73813301	0	0	1	0	0	0	0	0	0	0	0	0	0	0	0
100874	18	75068906	75068990	7	46882865	46882950	0	0	0	0	0	1	1	0	0	0	0	1	0	0	0
100875	18	69503740	69503788	7	1549221	1549267	0	0	0	0	0	0	0	0	0	0	0	0	0	0	0
100876	18	2705946	2705983	7	71605724	71605759	0	0	0	0	0	0	0	0	0	0	0	0	0	0	0
100877	18	58550295	58550324	7	1995521	1995551	0	0	0	0	0	0	0	0	0	0	0	0	0	0	0
100878	18	27944062	27944091	7	55206014	55206044	0	0	0	0	0	0	0	0	0	0	0	0	0	0	0
100879	18	75268032	75268115	7	46747172	46747256	1	0	0	0	0	1	0	0	0	0	0	0	0	0	0
100880	18	58550507	58550551	7	1995154	1995199	0	0	0	0	0	0	0	0	0	0	0	0	0	0	0
100881	18	29505566	29505595	7	71771446	71771476	0	0	0	0	0	0	0	0	0	0	0	0	0	0	0
100882	18	79067311	79067353	7	554024	554065	0	0	0	0	0	0	0	0	0	0	0	0	0	0	0
100883	18	41968133	41968169	7	24613491	24613528	0	0	0	0	0	0	0	0	0	0	0	0	0	0	0
100884	18	76424060	76424097	7	569303	569343	0	0	0	0	0	0	0	0	0	0	0	0	0	0	0
100885	18_GL383572v1_alt	137568	137597	7	553742	553765	0	0	0	0	0	0	0	0	0	0	0	0	0	0	0
100886	18_GL383572v1_alt	137960	137986	7	554123	554152	0	0	0	0	0	0	0	0	0	0	0	0	0	0	0
100887	18_GL383572v1_alt	137861	137903	7	554024	554065	0	0	0	0	0	0	0	0	0	0	0	0	0	0	0
100888	18_GL383572v1_alt	138136	138169	7	554279	554312	0	0	0	0	0	0	0	0	0	0	0	0	0	0	0
100889	18_KI270864v1_alt	42443	42511	7	70765708	70765777	0	0	0	0	0	0	0	0	0	0	0	0	0	0	0
100890	18_KI270864v1_alt	41433	41458	7	70766533	70766563	0	0	0	0	0	0	0	0	0	0	0	0	0	0	0
100891	18_KI270911v1_alt	136123	136149	7	554123	554152	0	0	0	0	0	0	0	0	0	0	0	0	0	0	0
100892	18_KI270911v1_alt	136024	136066	7	554024	554065	0	0	0	0	0	0	0	0	0	0	0	0	0	0	0
100893	18_KI270911v1_alt	136299	136332	7	554279	554312	0	0	0	0	0	0	0	0	0	0	0	0	0	0	0
100894	18_KI270911v1_alt	135731	135760	7	553742	553765	0	0	0	0	0	0	0	0	0	0	0	0	0	0	0
100895	19	30449839	30449866	7	46385299	46385329	1	0	0	0	1	1	0	0	0	0	0	0	0	1	0
100896	19	41242057	41242085	7	73014448	73014478	0	0	0	0	0	0	0	0	0	0	0	0	0	0	0
100897	19	31803744	31803772	7	47016215	47016245	0	0	0	0	0	0	0	0	0	0	0	0	0	0	0
100898	19	31718116	31718469	7	46973680	46974042	0	0	0	0	0	0	0	0	0	0	0	0	0	0	0
100899	19	30510153	30510333	7	46413089	46413270	0	0	0	0	0	0	0	0	0	0	0	0	0	0	0
100900	19	31346974	31347115	7	46779521	46779663	0	0	0	0	0	1	1	0	0	0	0	1	0	0	0
100901	19	32221745	32221808	7	47220816	47220880	0	0	0	0	0	0	0	0	0	0	0	0	0	0	0
100902	19	30449882	30449917	7	46385343	46385379	1	0	0	0	1	1	1	0	0	0	0	1	1	1	0
100903	19	30713553	30713645	7	46517987	46518077	0	0	0	0	0	0	0	0	0	0	0	0	0	0	0
100904	19	31664984	31665026	7	46952127	46952170	0	0	0	0	0	0	0	0	0	0	0	0	0	0	0
100905	19	31465139	31465167	7	12187999	12188028	0	0	0	0	0	0	0	0	0	0	0	0	0	0	0
100906	19	31719623	31719673	7	46983157	46983207	0	0	0	0	0	0	0	0	0	0	0	0	0	0	0
100907	19	31465374	31465433	7	12187744	12187799	0	0	0	0	0	0	0	0	0	0	0	0	0	0	0
100908	19	31885650	31885738	7	47036736	47036824	1	0	0	0	0	1	1	0	0	0	0	1	0	0	0
100909	19	31420449	31420479	7	46841443	46841474	0	0	0	0	0	0	0	0	0	0	0	1	0	0	0
100910	19	31174685	31174714	7	46696747	46696777	0	0	0	0	0	0	0	0	0	0	0	0	0	0	0
100911	19	57020880	57020921	7	471600	471643	0	0	0	0	0	0	0	0	0	0	0	0	0	0	0
100912	19	22176062	22176101	7	38758418	38758458	0	0	0	0	0	0	0	0	0	0	0	0	0	0	0
100913	19	31110092	31110183	7	46646243	46646338	0	0	0	0	0	1	1	0	0	0	0	1	0	0	0
100914	19	30534749	30534788	7	46421617	46421657	0	0	0	0	0	1	0	0	0	0	0	0	0	0	0
100915	19	30577654	30577804	7	46445208	46445359	0	0	0	0	0	0	0	0	0	0	0	0	0	0	0
100916	19	8089106	8089149	7	22510098	22510142	0	0	0	0	0	0	0	0	0	0	0	0	0	0	0
100917	19	31887081	31887203	7	47041254	47041379	1	0	0	0	0	1	0	0	0	0	0	0	0	0	0
100918	19	30450093	30450318	7	46385521	46385747	1	0	0	0	1	1	1	0	0	0	0	1	1	1	0
100919	19	31420392	31420435	7	46841334	46841379	0	0	0	0	0	0	0	0	0	0	0	1	0	0	0
100920	19	30223115	30223323	7	46251790	46251994	0	0	0	0	1	1	0	0	0	0	0	1	0	0	0
100921	19	37187503	37187538	7	18467113	18467152	0	0	0	0	0	0	0	0	0	0	0	0	0	0	0
100922	19	31718793	31718851	7	46979134	46979198	0	0	0	0	0	0	0	0	0	0	0	1	0	0	0
100923	19	31073123	31073150	7	46626701	46626733	0	0	0	0	0	0	0	0	0	0	0	0	0	0	0
100924	19	30269026	30269107	7	46281490	46281582	1	0	0	0	0	1	1	0	0	0	1	1	0	0	0
100925	19	32170952	32171119	7	47201800	47201983	0	0	0	0	0	0	0	0	0	0	0	0	0	0	0
100926	19	31464707	31464767	7	12188347	12188408	0	0	0	0	0	0	0	0	0	0	0	0	0	0	0
100927	19	31165168	31165241	7	46687545	46687622	1	0	0	0	0	1	0	0	0	0	0	0	0	1	0
100928	19	40941928	40941958	7	47557914	47557942	0	0	0	0	0	0	0	0	0	0	0	0	0	0	0
100929	19	31166166	31166210	7	46689248	46689293	1	0	0	0	0	1	1	0	0	0	0	1	0	0	0
100930	19	31269192	31269377	7	46718110	46718302	1	0	0	0	0	1	0	0	0	0	0	0	0	0	0
100931	19	30692380	30692461	7	46507117	46507202	1	0	0	0	0	1	0	0	0	0	0	0	0	0	1
100932	19	6713804	6713845	7	7247766	7247806	0	0	0	0	0	0	0	0	0	0	0	0	0	0	0
100933	19	28287009	28287045	7	9406371	9406408	0	0	0	0	0	0	1	0	0	0	0	0	0	0	0
100934	19	31980243	31980304	7	47092963	47093029	0	0	0	0	0	0	1	0	0	0	1	1	0	0	0
100935	19	31315661	31315888	7	46747114	46747343	1	0	0	0	0	1	0	0	0	0	0	0	1	0	0
100936	19	49194101	49194246	7	476281	476433	0	0	0	0	0	0	0	0	0	0	0	0	0	0	0
100937	19	22688315	22688360	7	41133097	41133143	0	0	0	0	0	0	0	0	0	0	0	0	0	0	0
100938	19	31887243	31887353	7	47041467	47041578	1	0	0	0	0	1	0	0	0	0	0	0	0	0	0
100939	19	32360304	32360335	7	47253743	47253772	0	0	0	0	0	0	0	0	0	0	0	0	0	0	0
100940	19	31464617	31464651	7	12188481	12188518	0	0	0	0	0	0	0	0	0	0	0	0	0	0	0
100941	19	30276885	30277160	7	46291181	46291456	0	0	0	0	0	1	1	0	0	0	0	1	0	0	0
100942	19	31959584	31959818	7	47071311	47071550	1	0	0	0	0	1	0	0	0	0	0	0	0	0	0
100943	19	30254166	30254348	7	46269373	46269556	1	0	0	0	0	1	0	0	0	0	0	0	0	0	0
100944	19	31720276	31720323	7	46983595	46983644	0	0	0	0	0	0	1	0	0	0	0	1	0	0	0
100945	19	30254393	30254419	7	46269612	46269641	1	0	0	0	0	1	0	0	0	0	0	0	0	0	0
100946	19	31100909	31101183	7	46635675	46635948	0	0	0	0	0	0	0	0	0	0	0	0	0	0	0
100947	19	22852486	22852522	7	56780363	56780398	0	0	0	0	0	0	0	0	0	0	0	0	0	0	0
100948	19	31515489	31515534	7	46867273	46867322	0	0	0	0	0	0	0	0	0	0	0	0	0	0	0
100949	19	30350428	30350452	7	46337512	46337542	0	0	0	0	0	0	0	0	0	0	0	0	0	0	0
100950	19	31109878	31109910	7	46645915	46645946	0	0	0	0	0	0	0	0	0	0	0	0	0	0	0
100951	19	30351664	30351798	7	46339066	46339204	0	0	0	0	0	0	0	0	0	0	0	1	0	0	0
100952	19	31944128	31944204	7	47061084	47061161	1	0	0	0	0	1	0	0	0	0	0	0	0	0	0
100953	19	31719080	31719250	7	46981695	46981864	0	0	0	0	0	0	0	0	0	0	0	0	0	0	0
100954	19	30401893	30401938	7	46361458	46361504	0	0	0	0	0	0	0	0	0	0	0	0	0	0	0
100955	19	30341391	30341487	7	46326689	46326778	0	0	0	0	0	1	0	0	0	0	0	0	0	0	0
100956	19	30662376	30662527	7	46476796	46476949	1	0	0	0	0	1	1	0	0	0	0	1	0	0	0
100957	19	30264148	30264266	7	46274050	46274171	1	0	0	0	0	1	1	0	0	0	0	1	0	0	0
100958	19	39906375	39906404	7	26336009	26336036	0	0	0	0	0	0	0	0	0	0	0	0	0	0	0
100959	19	30402187	30402308	7	46361758	46361884	0	0	0	0	0	0	0	0	0	0	0	0	0	0	0
100960	19	30310726	30310870	7	46311484	46311632	1	0	0	0	0	1	0	0	0	0	0	0	0	0	0
100961	19	12989621	12989660	7	607196	607236	0	0	0	0	0	0	0	0	0	0	0	0	0	0	0
100962	19	31718470	31718527	7	46974055	46974109	0	0	0	0	0	0	0	0	0	0	0	0	0	0	0
100963	19	31962128	31962272	7	47078532	47078679	0	0	0	0	0	0	0	0	0	0	0	0	0	0	0
100964	19	32165131	32165188	7	47187403	47187466	0	0	0	0	0	0	0	0	0	0	0	0	0	0	0
100965	19	31962279	31962501	7	47078714	47078946	0	0	0	0	0	0	0	0	0	0	0	0	0	0	0
100966	19	6024909	6024947	7	73368398	73368437	0	0	0	0	0	0	0	0	0	0	0	0	0	0	0
100967	19	31340032	31340089	7	46770313	46770369	1	0	0	0	0	1	0	0	0	0	0	0	0	0	0
100968	19	31665047	31665284	7	46952199	46952453	0	0	0	0	0	0	0	0	0	0	0	0	0	0	0
100969	19	30226412	30226503	7	46254715	46254808	0	0	0	0	0	1	0	0	0	0	0	0	0	0	0
100970	19	30662338	30662375	7	46476744	46476783	1	0	0	0	0	1	1	0	0	0	0	1	0	0	0
100971	19	31346236	31346554	7	46778569	46778889	0	0	0	0	0	1	0	0	0	0	0	0	0	0	0
100972	19	30570459	30570534	7	46443544	46443624	0	0	0	0	0	0	0	0	0	0	0	0	0	0	0
100973	19	30049265	30049563	7	46144643	46144948	0	0	0	0	0	1	0	0	0	0	0	0	0	0	0
100974	19	15009207	15009236	7	71748411	71748441	0	0	0	0	0	0	0	0	0	0	0	0	0	0	0
100975	19	31465495	31465523	7	12187653	12187684	0	0	0	0	0	0	0	0	0	0	0	0	0	0	0
100976	19	31110054	31110089	7	46646205	46646241	0	0	0	0	0	1	1	0	0	0	0	1	0	0	0
100977	19	30662756	30662818	7	46477223	46477285	1	0	0	0	0	1	0	0	0	0	0	0	0	0	0
100978	19	31634433	31634471	7	46935687	46935726	0	0	0	1	0	0	0	0	0	0	0	0	0	0	0
100979	19	30691537	30691618	7	46502592	46502676	0	0	0	0	0	0	0	0	0	0	0	0	1	0	1
100980	19	30307362	30307400	7	46307991	46308033	1	0	0	0	0	1	0	0	0	0	0	0	0	0	0
100981	19	30686814	30686976	7	46498664	46498829	1	0	0	0	0	1	0	0	0	0	0	0	0	0	0
100982	19	30863105	30863132	7	46582407	46582437	0	0	0	0	0	1	1	0	0	0	0	1	0	0	0
100983	19	31340115	31340337	7	46770428	46770662	1	0	0	0	0	1	0	0	0	0	0	0	0	0	0
100984	19	32166062	32166172	7	47194286	47194403	0	0	0	0	0	0	0	0	0	0	0	0	0	0	0
100985	19	31885291	31885403	7	47036272	47036394	1	0	0	0	0	1	0	0	0	0	0	0	0	0	0
100986	19	30309355	30309531	7	46310382	46310562	1	0	0	0	0	1	0	0	0	0	0	0	0	0	0
100987	19	30257044	30257078	7	46272651	46272686	0	0	0	0	0	0	0	0	0	0	0	0	0	0	0
100988	19	20656045	20656073	7	67922630	67922660	0	0	0	0	0	0	0	0	0	0	0	0	0	0	0
100989	19	30848769	30848839	7	46563964	46564035	0	0	0	0	0	1	0	0	0	0	0	1	0	0	0
100990	19	49180345	49180376	7	13179924	13179956	0	0	0	0	0	0	0	0	0	0	0	0	0	0	0
100991	19	31634137	31634182	7	46935340	46935389	0	0	0	1	0	0	0	0	0	0	0	0	0	0	0
100992	19	32038957	32038986	7	47138642	47138673	0	0	0	0	0	0	0	0	0	0	0	0	0	0	0
100993	19	14649351	14649380	7	18961873	18961901	0	0	0	0	0	0	0	0	0	0	0	0	0	0	0
100994	19	31577152	31577301	7	46908538	46908692	0	0	0	0	0	0	0	0	0	0	0	0	0	0	0
100995	19	30402137	30402166	7	46361689	46361719	0	0	0	0	0	0	0	0	0	0	0	0	0	0	0
100996	19	30284980	30285211	7	46297773	46298010	1	0	0	0	0	1	0	0	0	0	0	0	0	0	0
100997	19	20648966	20648996	7	67921851	67921882	0	0	0	0	0	0	0	0	0	0	0	0	0	0	0
100998	19	30154256	30154297	7	46219439	46219480	0	0	0	0	0	0	0	0	0	0	0	0	0	0	0
100999	19	31346572	31346619	7	46778972	46779026	0	0	0	0	0	1	0	0	0	0	0	0	0	0	0
101000	19	31717564	31717641	7	46969151	46969227	0	0	0	0	0	0	0	0	0	0	0	0	0	0	0
101001	19	30350608	30350752	7	46337717	46337874	0	0	0	0	0	0	0	0	0	0	0	0	0	0	0
101002	19	30524205	30524245	7	46417317	46417358	0	0	0	0	0	0	0	0	0	0	0	1	0	0	0
101003	19	31370539	31370686	7	46789438	46789586	1	0	0	0	0	1	0	0	0	0	0	0	0	0	0
101004	19	11828484	11828528	7	38745032	38745077	0	0	0	0	0	0	0	0	0	0	0	0	0	0	0
101005	19	31096748	31096874	7	46635210	46635338	0	0	0	0	0	0	1	0	0	0	0	1	0	0	0
101006	19	30848680	30848734	7	46563846	46563901	0	0	0	0	0	1	0	0	0	0	0	1	0	0	0
101007	19	31943670	31944022	7	47060599	47060954	1	0	0	0	0	1	0	0	0	0	0	0	0	0	0
101008	19	57020680	57020712	7	58225792	58225825	0	0	0	0	0	0	0	0	0	0	0	0	0	0	0
101009	19	28520485	28520591	7	45744833	45744939	1	0	0	0	0	1	1	0	0	0	0	1	0	0	0
101010	19	32023271	32023321	7	47118281	47118338	1	0	0	0	0	1	0	0	0	0	0	0	0	0	0
101011	19	31002176	31002216	7	46615170	46615208	0	0	0	0	0	1	0	0	0	0	0	1	0	0	0
101012	19	31577051	31577075	7	46908456	46908483	0	0	0	0	0	0	0	0	0	0	0	0	0	0	0
101013	19	31577092	31577137	7	46908492	46908538	0	0	0	0	0	0	0	0	0	0	0	0	0	0	0
101014	19	31980350	31980457	7	47093133	47093244	0	0	0	0	0	0	1	0	0	0	1	1	0	0	0
101015	19	30360809	30360875	7	46346630	46346699	1	0	0	0	1	1	0	0	0	0	0	0	0	0	0
101016	19	20650246	20650282	7	67921951	67921988	0	0	0	0	0	0	0	0	0	0	0	0	0	0	0
101017	19	31606162	31606194	7	46922608	46922641	0	0	0	0	0	0	0	0	0	0	0	0	0	0	0
101018	19	31337034	31337283	7	46767704	46767954	1	0	0	0	0	1	0	0	0	0	0	0	0	0	0
101019	19	30268943	30269002	7	46281352	46281412	0	0	0	0	0	0	0	0	0	0	0	0	0	0	0
101020	19	30138179	30138344	7	46209187	46209356	0	0	0	0	0	0	0	0	0	0	0	0	0	0	0
101021	19	31351979	31352038	7	46783070	46783130	1	0	0	0	0	1	0	0	0	0	0	0	0	0	0
101022	19	30060750	30060781	7	46146500	46146531	0	0	0	0	0	0	0	0	0	0	0	0	0	0	0
101023	19	32023006	32023100	7	47117945	47118041	1	0	0	0	0	1	1	0	0	0	0	1	0	0	0
101024	19	30817810	30817909	7	46557115	46557223	0	0	0	0	0	0	0	0	0	0	0	0	0	0	0
101025	19	31344797	31344845	7	46775825	46775875	0	0	0	0	0	0	0	0	0	0	0	0	0	0	0
101026	19	30277172	30277249	7	46291502	46291583	0	0	0	0	0	1	0	0	0	0	0	0	0	0	0
101027	19	30257299	30257345	7	46272920	46272970	1	0	0	0	0	1	0	0	0	0	0	0	0	0	0
101028	19	31346646	31346737	7	46779054	46779145	0	0	0	0	0	1	0	0	0	0	0	0	0	0	0
101029	19	30874781	30874927	7	46585061	46585207	0	0	0	0	0	0	0	0	0	0	0	0	0	0	0
101030	19	31508006	31508206	7	46859420	46859621	0	0	0	0	0	0	0	0	0	0	0	0	0	0	0
101031	19	30264052	30264125	7	46273958	46274034	1	0	0	0	0	1	1	0	0	0	0	1	0	0	0
101032	19	30285212	30285236	7	46298022	46298047	1	0	0	0	0	1	0	0	0	0	0	0	0	0	0
101033	19	30820800	30820976	7	46559788	46559964	0	0	0	0	0	0	0	0	0	0	0	0	0	0	0
101034	19	31535338	31535489	7	46874971	46875127	0	0	0	0	0	0	0	0	0	0	0	1	0	0	0
101035	19	31629736	31629830	7	46926023	46926114	0	0	0	0	0	0	0	0	0	0	0	1	0	0	0
101036	19	31889419	31889451	7	47048296	47048330	0	0	0	0	0	0	0	0	0	0	0	1	0	0	0
101037	19	31272838	31272865	7	46724699	46724729	0	0	0	0	0	0	0	0	0	0	0	0	0	0	0
101038	19	2524859	2524912	7	16908734	16908788	0	0	0	0	0	0	0	0	0	0	0	0	0	0	0
101039	19	30060660	30060687	7	46146407	46146439	0	0	0	0	0	0	0	0	0	0	0	0	0	0	0
101040	19	57020944	57020973	7	471548	471578	0	0	0	0	0	0	0	0	0	0	0	0	0	0	0
101041	19	31980006	31980120	7	47092696	47092818	0	0	0	0	0	0	0	0	0	0	0	0	0	0	0
101042	19	30373673	30373710	7	46356993	46357031	1	0	0	0	0	1	1	0	0	0	0	1	0	0	0
101043	19	32241020	32241260	7	47230843	47231082	0	0	0	0	0	0	0	0	0	0	0	1	0	0	0
101044	19	15009118	15009146	7	71748312	71748342	0	0	0	0	0	0	0	0	0	0	0	0	0	0	0
101045	19	31348180	31348311	7	46780425	46780559	1	0	0	0	0	1	0	0	0	0	0	0	0	0	0
101046	19	28442392	28442442	7	45696796	45696847	0	0	0	0	0	0	0	0	0	0	0	0	0	0	0
101047	19	13545800	13545846	7	14365310	14365357	0	0	0	0	0	0	0	0	0	0	0	0	0	0	0
101048	19	31801712	31801885	7	47008995	47009170	1	0	0	0	0	1	0	0	0	0	0	1	0	0	0
101049	19	32083797	32083982	7	47180395	47180588	0	0	0	0	0	0	0	0	0	0	0	0	0	0	0
101050	19	30449606	30449657	7	46384969	46385020	1	0	0	0	1	1	0	0	0	0	0	0	0	1	0
101051	19	30341726	30341766	7	46331868	46331909	0	0	0	0	0	0	0	0	0	0	0	0	0	0	0
101052	19	30863058	30863093	7	46582360	46582396	0	0	0	0	0	1	1	0	0	0	0	1	0	0	0
101053	19	30270523	30270678	7	46286734	46286894	0	0	0	0	0	0	0	0	0	0	0	1	0	0	0
101054	19	30270443	30270503	7	46286648	46286711	0	0	0	0	0	0	0	0	0	0	0	1	0	0	0
101055	19	31535231	31535301	7	46874854	46874926	0	0	0	0	0	0	0	0	0	0	0	1	0	0	0
101056	19	32477433	32477474	7	47333959	47334002	0	0	0	0	0	0	0	0	0	0	0	0	0	0	0
101057	19	32023145	32023225	7	47118163	47118242	1	0	0	0	0	1	1	0	0	0	0	1	0	0	0
101058	19	30307243	30307283	7	46307872	46307913	1	0	0	0	0	1	0	0	0	0	0	0	0	0	0
101059	19	32242027	32242097	7	47234464	47234538	0	0	0	0	0	0	0	0	0	0	0	0	0	0	0
101060	19	31316514	31316560	7	46749695	46749743	0	0	0	0	0	0	0	0	0	0	0	0	1	0	0
101061	19	30224131	30224276	7	46252844	46252982	0	0	0	0	0	1	0	0	0	0	0	0	0	0	0
101062	19	30534579	30534604	7	46421393	46421423	0	0	0	0	0	1	0	0	0	0	0	0	0	0	0
101063	19	31421602	31421651	7	46843853	46843904	0	0	0	0	0	0	0	0	0	0	0	0	0	0	0
101064	19	44264683	44264712	7	20014430	20014460	0	0	0	0	0	0	0	0	0	0	0	0	0	0	0
101065	19	30402060	30402101	7	46361608	46361648	0	0	0	0	0	0	0	0	0	0	0	0	0	0	0
101066	19	31718870	31718914	7	46979216	46979261	0	0	0	0	0	0	0	0	0	0	0	1	0	0	0
101067	19	31664780	31664817	7	46944893	46944931	0	0	0	0	0	0	0	0	0	0	0	0	0	0	0
101068	19	31076507	31076614	7	46632532	46632641	0	0	0	0	0	0	0	0	0	0	0	0	0	0	0
101069	19	32166030	32166059	7	47194258	47194284	0	0	0	0	0	0	0	0	0	0	0	0	0	0	0
101070	19	31980209	31980237	7	47092922	47092951	0	0	0	0	0	0	1	0	0	0	1	1	0	0	0
101071	19	49193870	49194096	7	476437	476664	0	0	0	0	0	0	0	0	0	0	0	0	0	0	0
101072	19	30351626	30351663	7	46339018	46339056	0	0	0	0	0	0	0	0	0	0	0	1	0	0	0
101073	19	30534611	30534644	7	46421437	46421470	0	0	0	0	0	1	0	0	0	0	0	0	0	0	0
101074	19	30577805	30577908	7	46445374	46445489	0	0	0	0	0	0	1	0	0	0	0	1	0	0	0
101075	19	31889232	31889382	7	47048101	47048258	0	0	0	0	0	0	0	0	0	0	0	1	0	0	0
101076	19	30402327	30402377	7	46361903	46361946	0	0	0	0	0	0	0	0	0	0	0	0	0	0	0
101077	19	30083951	30084250	7	46183347	46183652	0	0	0	0	0	0	0	0	0	0	0	0	0	0	0
101078	19	30541557	30541880	7	46426363	46426691	1	0	0	0	0	1	0	0	0	0	0	0	0	0	0
101079	19	47996173	47996209	7	63681028	63681065	0	0	0	0	0	0	0	0	0	0	0	0	0	0	0
101080	19	31339551	31339657	7	46769657	46769769	1	0	0	0	0	1	0	0	0	0	0	0	0	0	0
101081	19	46691338	46691365	7	2163196	2163224	0	0	0	0	0	0	0	0	0	0	0	0	0	0	0
101082	19	31600298	31600410	7	46919900	46920015	0	0	0	0	0	0	0	0	0	0	0	0	0	0	0
101083	19	30862787	30862975	7	46582064	46582258	0	0	0	0	0	1	1	0	0	0	0	1	0	0	0
101084	19	829293	829341	7	52825674	52825721	0	0	0	0	0	0	0	0	0	0	0	0	0	0	0
101085	19	31980129	31980186	7	47092826	47092884	0	0	0	0	0	0	0	0	0	0	0	0	0	0	0
101086	19	32038435	32038512	7	47137901	47137977	0	0	0	0	0	0	0	0	0	0	0	0	0	0	0
101087	19	32171366	32171395	7	47202271	47202301	1	0	0	0	0	1	0	0	0	0	0	0	0	1	0
101088	19	31715506	31715599	7	46965940	46966034	0	0	0	0	0	0	0	0	0	0	0	0	0	0	0
101089	19	31165927	31166156	7	46688841	46689075	1	0	0	0	0	1	0	0	0	0	0	0	0	0	0
101090	19	31307646	31307692	7	46746108	46746158	0	0	0	0	0	0	0	0	0	0	0	0	0	0	0
101091	19	31166213	31166265	7	46689295	46689348	1	0	0	0	0	1	1	0	0	0	0	1	0	0	0
101092	19	30524250	30524401	7	46417364	46417517	0	0	0	0	0	0	0	0	0	0	0	1	0	0	0
101093	19	14649519	14649555	7	37502274	37502308	0	0	0	0	0	0	0	0	0	0	0	0	0	0	0
101094	19	30075238	30075760	7	46158754	46159282	0	0	0	0	0	0	0	0	0	0	0	0	0	0	0
101095	19	31420527	31420556	7	46841519	46841549	0	0	0	0	0	0	0	0	0	0	0	1	0	0	0
101096	19	31349827	31349882	7	46781590	46781649	1	0	0	0	0	1	0	0	0	0	0	0	0	0	0
101097	19	31072619	31072703	7	46626226	46626315	0	0	0	0	0	0	1	0	0	0	0	1	0	0	0
101098	19	32035789	32035837	7	47133611	47133663	0	0	0	0	0	0	0	0	0	0	1	1	0	0	0
101099	19	31464913	31464954	7	12188186	12188225	0	0	0	0	0	0	0	0	0	0	0	0	0	0	0
101100	19	57020765	57020844	7	471676	471757	0	0	0	0	0	0	0	0	0	0	0	0	0	0	0
101101	19	30075172	30075237	7	46158668	46158734	0	0	0	0	0	0	0	0	0	0	0	0	0	0	0
101102	19	30350538	30350604	7	46337645	46337714	0	0	0	0	0	0	0	0	0	0	0	0	0	0	0
101103	19	31823478	31823566	7	47017739	47017829	0	0	0	0	0	0	0	0	0	0	0	1	0	0	0
101104	19	32038853	32038932	7	47138535	47138616	0	0	0	0	0	0	0	0	0	0	0	0	0	0	0
101105	19	31959533	31959571	7	47071272	47071311	1	0	0	0	0	1	0	0	0	0	0	0	0	0	0
101106	19	30741681	30741917	7	46525956	46526198	0	0	0	0	0	0	0	0	0	0	0	0	0	0	0
101107	19	31280005	31280223	7	46733213	46733434	0	0	0	0	0	0	0	0	0	0	0	0	0	0	0
101108	19	30513143	30513175	7	46416459	46416492	0	0	0	0	0	1	0	0	0	0	0	0	0	0	0
101109	19	30351229	30351264	7	46338461	46338496	1	0	0	0	0	1	0	0	0	0	0	0	0	0	0
101110	19	31002227	31002327	7	46615223	46615323	0	0	0	0	0	1	0	0	0	0	0	1	0	0	0
101111	19	1326103	1326134	7	11622899	11622930	0	0	0	0	0	0	0	0	0	0	0	0	0	0	0
101112	19	30662267	30662315	7	46476617	46476663	1	0	0	0	0	1	1	0	0	0	0	1	0	0	0
101113	19	38920244	38920286	7	73580770	73580813	1	0	0	0	0	1	1	0	0	0	0	1	0	0	0
101114	19	30817960	30818108	7	46557268	46557413	0	0	0	0	0	0	0	0	0	0	0	0	0	0	0
101115	19	32165213	32165265	7	47187490	47187543	0	0	0	0	0	0	0	0	0	0	0	0	0	0	0
101116	19	31316460	31316505	7	46749640	46749687	0	0	0	0	0	0	0	0	0	0	0	0	1	0	0
101117	19	30225100	30225154	7	46253640	46253694	0	0	0	0	0	1	0	0	0	0	0	0	0	0	0
101118	19	32165998	32166026	7	47194208	47194239	0	0	0	0	0	0	0	0	0	0	0	0	0	0	0
101119	19	30547294	30547553	7	46428585	46428845	0	0	0	0	0	0	0	0	0	0	0	0	0	0	0
101120	19	31780991	31781097	7	47000260	47000367	0	0	0	0	0	0	0	0	0	0	0	0	0	0	0
101121	19	30512570	30512613	7	46415760	46415804	0	0	0	0	0	1	0	0	0	0	0	0	0	0	0
101122	19	8089071	8089105	7	22510059	22510094	0	0	0	0	0	0	0	0	0	0	0	0	0	0	0
101123	19	30266886	30267166	7	46277286	46277562	0	0	0	0	0	0	0	0	0	0	0	1	0	0	0
101124	19	8089262	8089301	7	22510235	22510273	1	0	0	0	0	0	1	0	0	0	0	1	0	0	0
101125	19	31960583	31960807	7	47076527	47076759	1	0	0	0	0	1	0	0	0	0	0	0	0	0	0
101126	19	30570538	30570579	7	46443627	46443673	0	0	0	0	0	0	0	0	0	0	0	0	0	0	0
101127	19	30649319	30649442	7	46453189	46453320	0	0	0	0	0	0	1	0	0	0	0	1	0	0	0
101128	19	30154324	30154402	7	46219552	46219631	0	0	0	0	0	0	0	0	0	0	0	0	0	0	0
101129	19	30863006	30863050	7	46582304	46582350	0	0	0	0	0	1	1	0	0	0	0	1	0	0	0
101130	19	31962594	31962758	7	47079092	47079260	0	0	0	0	0	0	0	0	0	0	0	0	0	0	0
101131	19	30350913	30351026	7	46338074	46338191	1	0	0	0	0	1	0	0	0	0	0	0	0	0	0
101132	19	30401983	30402025	7	46361540	46361583	0	0	0	0	0	0	0	0	0	0	0	0	0	0	0
101133	19	31002100	31002144	7	46615046	46615086	0	0	0	0	0	1	0	0	0	0	0	1	0	0	0
101134	19	31634235	31634299	7	46935437	46935503	0	0	0	1	0	0	0	0	0	0	0	0	0	0	0
101135	19	31980478	31980522	7	47093291	47093335	0	0	0	0	0	0	1	0	0	0	1	1	0	0	0
101136	19	31885423	31885459	7	47036435	47036472	1	0	0	0	0	1	0	0	0	0	0	0	0	0	0
101137	19	57020600	57020627	7	471882	471912	0	0	0	0	0	0	0	0	0	0	0	0	0	0	0
101138	19	31338982	31339119	7	46769163	46769303	1	0	0	0	0	1	0	0	0	0	0	0	0	0	0
101139	19	30662659	30662741	7	46477114	46477203	1	0	0	0	0	1	0	0	0	0	0	0	0	0	0
101140	19	30534688	30534732	7	46421547	46421593	0	0	0	0	0	1	0	0	0	0	0	0	0	0	0
101141	19	30907434	30907527	7	46596244	46596339	0	0	0	0	0	0	0	0	0	0	0	0	0	0	0
101142	19	31828964	31829030	7	47025174	47025243	0	0	0	0	0	0	0	0	0	0	0	0	0	0	0
101143	19	31109995	31110033	7	46646069	46646112	0	0	0	0	0	1	1	0	0	0	0	1	0	0	0
101144	19	31889621	31889709	7	47052161	47052251	0	0	0	0	0	0	0	0	0	0	0	1	0	0	0
101145	19	32035905	32036114	7	47133789	47134006	0	0	0	0	0	0	0	0	0	0	1	1	0	0	0
101146	19	30791291	30791326	7	46533504	46533540	1	0	0	0	0	1	1	0	0	0	0	1	0	0	0
101147	19	30225404	30225440	7	46253934	46253971	0	0	0	0	0	1	0	0	0	0	0	0	0	0	0
101148	19	30692239	30692335	7	46506920	46507018	1	0	0	0	0	1	0	0	0	0	0	0	0	0	1
101149	19	30350761	30350877	7	46337884	46338006	1	0	0	0	0	1	0	0	0	0	0	0	0	0	0
101150	19	30225061	30225089	7	46253611	46253640	0	0	0	0	0	1	0	0	0	0	0	0	0	0	0
101151	19	31803778	31803833	7	47016257	47016313	0	0	0	0	0	0	0	0	0	0	0	0	0	0	0
101152	19	32172045	32172082	7	47202889	47202929	1	0	0	0	0	1	0	0	0	0	0	0	0	1	0
101153	19	31629628	31629689	7	46925897	46925960	0	0	0	0	0	0	0	0	0	0	0	1	0	0	0
101154	19	31634307	31634421	7	46935559	46935687	0	0	0	1	0	0	0	0	0	0	0	0	0	0	0
101155	19	30373747	30373811	7	46357071	46357140	1	0	0	0	0	1	1	0	0	0	0	1	0	0	0
101156	19	30222974	30223100	7	46251665	46251788	0	0	0	0	1	1	0	0	0	0	0	1	0	0	0
101157	19	30373567	30373594	7	46356857	46356885	1	0	0	0	0	1	1	0	0	0	0	1	0	0	0
101158	19	56586515	56586546	7	36106559	36106591	0	0	0	0	0	0	0	0	0	0	0	0	0	0	0
101159	19	31720200	31720238	7	46983516	46983555	0	0	0	0	0	0	0	0	0	0	0	0	0	0	0
101160	19	31307995	31308024	7	46746569	46746599	1	0	0	0	0	1	1	0	0	0	0	1	0	0	0
101161	19	30512634	30513026	7	46415829	46416242	0	0	0	0	0	1	1	0	0	0	0	1	0	0	0
101162	19	31272623	31272794	7	46724456	46724630	0	0	0	0	0	0	0	0	0	0	0	0	0	0	0
101163	19	30577945	30578054	7	46445530	46445641	0	0	0	0	0	0	1	0	0	0	0	1	0	0	0
101164	19	23652163	23652189	7	38751094	38751124	0	0	0	0	0	0	0	0	0	0	0	0	0	0	0
101165	19	31885744	31885771	7	47036851	47036882	1	0	0	0	0	1	1	0	0	0	0	1	0	0	0
101166	19	30649963	30650164	7	46459775	46459980	0	0	0	0	0	0	0	0	0	0	0	1	0	0	0
101167	19	47996216	47996244	7	63681071	63681100	0	0	0	0	0	0	0	0	0	0	0	0	0	0	0
101168	19	30060121	30060261	7	46145779	46145922	0	0	0	0	0	1	0	0	0	0	0	0	0	0	0
101169	19	30492424	30492581	7	46403429	46403589	1	0	0	0	0	1	0	0	0	0	1	1	0	0	0
101170	19	31720371	31720590	7	46983710	46983927	0	0	0	0	0	0	1	0	0	0	0	1	0	0	0
101171	19	20655974	20656025	7	67922572	67922624	0	0	0	0	0	0	0	0	0	0	0	0	0	0	0
101172	19	14972310	14972349	7	69518609	69518646	0	0	0	0	0	0	0	0	0	0	0	0	0	0	0
101173	19	30351389	30351494	7	46338666	46338772	1	0	0	0	0	1	0	0	0	0	0	1	0	0	0
101174	19	22475280	22475313	7	38752244	38752278	0	0	0	0	0	0	0	0	0	0	0	0	0	0	0
101175	19	31146035	31146267	7	46670936	46671171	0	0	0	0	0	1	1	0	0	0	1	1	0	0	0
101176	19	32171854	32171939	7	47202669	47202755	1	0	0	0	0	1	0	0	0	0	0	0	0	1	0
101177	19	30442833	30442963	7	46370997	46371130	0	0	0	0	0	0	0	0	0	0	0	0	0	0	0
101178	19	30154403	30154774	7	46219685	46220059	0	0	0	0	0	0	0	0	0	0	0	0	0	0	0
101179	19	31464984	31465049	7	12188097	12188159	0	0	0	0	0	0	0	0	0	0	0	0	0	0	0
101180	19	31979025	31979054	7	47092497	47092527	0	0	0	0	0	0	0	0	0	0	0	0	0	0	0
101181	19	31962815	31962849	7	47079318	47079354	0	0	0	0	0	0	0	0	0	0	0	0	0	0	0
101182	19	31464847	31464894	7	12188239	12188284	0	0	0	0	0	0	0	0	0	0	0	0	0	0	0
101183	19	32165088	32165127	7	47187360	47187400	0	0	0	0	0	0	0	0	0	0	0	0	0	0	0
101184	19	37187621	37187647	7	18467233	18467263	0	0	0	0	0	0	0	0	0	0	0	0	0	0	0
101185	19	31465289	31465328	7	12187838	12187880	0	0	0	0	0	0	0	0	0	0	0	0	0	0	0
101186	19	30887526	30887618	7	46587169	46587263	0	0	0	0	0	0	0	0	0	0	0	0	0	0	0
101187	19	31340576	31340662	7	46771120	46771217	1	0	0	0	0	1	1	0	0	0	0	1	0	0	0
101188	19	30341782	30341947	7	46331929	46332097	0	0	0	0	0	0	0	0	0	0	0	0	0	0	0
101189	19	31307929	31307980	7	46746503	46746555	1	0	0	0	0	1	1	0	0	0	0	1	0	0	0
101190	19	30270316	30270378	7	46286435	46286498	0	0	0	0	0	0	0	0	0	0	0	0	0	0	0
101191	19	31718915	31718943	7	46979279	46979311	0	0	0	0	0	0	0	0	0	0	0	1	0	0	0
101192	19	30225555	30225632	7	46254122	46254199	0	0	0	0	0	1	0	0	0	0	0	0	0	0	0
101193	19	31546198	31546439	7	46882763	46883004	0	0	0	0	0	1	1	0	0	0	0	1	0	0	0
101194	19	31170752	31170783	7	46695501	46695533	0	0	0	0	0	0	0	0	0	0	0	0	0	0	0
101195	19	36728960	36728991	7	20028510	20028542	0	0	0	0	0	0	0	0	1	0	0	0	0	0	0
101196	19	30492606	30492794	7	46403617	46403811	1	0	0	0	0	1	0	0	0	0	1	1	0	0	0
101197	19	30060066	30060120	7	46145604	46145659	0	0	0	0	0	1	1	0	0	0	1	1	0	0	0
101198	19	31465089	31465133	7	12188033	12188072	0	0	0	0	0	0	0	0	0	0	0	0	0	0	0
101199	19	31780900	31780989	7	47000146	47000233	0	0	0	0	0	0	0	0	0	0	0	0	0	0	0
101200	19	30254350	30254386	7	46269569	46269604	1	0	0	0	0	1	0	0	0	0	0	0	0	0	0
101201	19	31413981	31414088	7	46836169	46836279	0	0	0	0	0	0	0	0	0	0	0	0	0	0	0
101202	19	52263001	52263038	7	25083912	25083950	0	0	0	0	0	0	0	0	0	0	0	0	0	0	0
101203	19	32030844	32030898	7	47126554	47126609	0	0	0	0	0	0	0	0	0	0	0	0	0	0	0
101204	19	30310888	30310923	7	46311672	46311708	1	0	0	0	0	1	0	0	0	0	0	0	0	0	0
101205	19	30568004	30568063	7	46440579	46440631	1	0	0	0	0	1	0	0	0	0	0	0	0	0	0
101206	19	30284943	30284973	7	46297735	46297769	0	0	0	0	0	0	0	0	0	0	0	0	0	0	0
101207	19	30225228	30225378	7	46253774	46253917	0	0	0	0	0	1	0	0	0	0	0	0	0	0	0
101208	19	30229677	30229785	7	46261422	46261533	0	0	1	1	0	0	0	0	0	0	0	0	0	0	0
101209	19	30163302	30163346	7	46224199	46224244	0	0	0	0	0	0	0	0	0	0	0	0	0	0	0
101210	19	31464775	31464811	7	12188305	12188340	0	0	0	0	0	0	0	0	0	0	0	0	0	0	0
101211	19	6991324	6991358	7	471620	471655	0	0	0	0	0	0	0	0	0	0	0	0	0	0	0
101212	19	31717442	31717508	7	46969025	46969093	0	0	0	0	0	0	0	0	0	0	0	0	0	0	0
101213	19	30310338	30310467	7	46311056	46311189	1	0	0	0	0	1	1	0	0	0	0	1	0	0	0
101214	19	30907560	30907590	7	46596388	46596419	0	0	0	0	0	0	0	0	0	0	0	0	0	0	0
101215	19	31944026	31944091	7	47060967	47061041	1	0	0	0	0	1	0	0	0	0	0	0	0	0	0
101216	19	31340665	31340689	7	46771232	46771260	1	0	0	0	0	1	1	0	0	0	0	1	0	0	0
101217	19	15009300	15009329	7	71748510	71748540	0	0	0	0	0	0	0	0	0	0	0	0	0	0	0
101218	19	31943526	31943581	7	47060449	47060510	1	0	0	0	0	1	0	0	0	0	0	0	0	0	0
101219	19	30818120	30818152	7	46557424	46557459	0	0	0	0	0	0	0	0	0	0	0	0	0	0	0
101220	19	30793571	30793653	7	46537963	46538046	0	0	0	0	0	0	0	0	0	0	0	0	0	0	0
101221	19	51015308	51015335	7	7247819	7247847	0	0	0	0	0	0	0	0	0	0	0	0	0	0	0
101222	19	32471051	32471081	7	47332420	47332451	0	0	0	0	0	0	0	0	0	0	0	0	0	0	0
101223	19	32171138	32171237	7	47202020	47202131	0	0	0	0	0	0	0	0	0	0	0	0	0	0	0
101224	19	30718308	30718529	7	46520871	46521094	0	0	0	0	0	0	0	0	0	0	0	0	0	0	0
101225	19	39971954	39972005	7	38680590	38680639	0	0	1	1	0	0	0	0	0	0	0	0	0	0	0
101226	19	31346911	31346954	7	46779436	46779480	0	0	0	0	0	1	1	0	0	0	0	1	0	0	0
101227	19	32171247	32171360	7	47202151	47202266	1	0	0	0	0	1	0	0	0	0	0	0	0	1	0
101228	19	30351065	30351095	7	46338244	46338275	1	0	0	0	0	1	0	0	0	0	0	0	0	0	0
101229	19	31717283	31717328	7	46968838	46968884	0	0	0	0	0	0	0	0	0	0	0	1	0	0	0
101230	19	31348394	31348423	7	46780604	46780634	1	0	0	0	0	1	0	0	0	0	0	0	0	0	0
101231	19	30102492	30102641	7	46196842	46196997	0	0	0	0	0	0	0	0	0	0	0	0	0	0	0
101232	19	31421497	31421556	7	46843729	46843792	0	0	0	0	0	0	0	0	0	0	0	0	0	0	0
101233	19	8089296	8089343	7	66986670	66986716	0	0	0	0	0	0	0	0	0	0	0	0	0	0	0
101234	19	31344847	31345061	7	46775954	46776167	1	0	0	0	0	1	0	0	0	0	0	0	0	0	0
101235	19	30887626	30887843	7	46587283	46587508	0	0	0	0	0	0	0	0	0	0	0	1	0	0	0
101236	19	30513089	30513123	7	46416355	46416391	0	0	0	0	0	1	1	0	0	0	0	1	0	0	0
101237	19	31972278	31972307	7	47091214	47091244	0	0	0	0	0	0	0	0	0	0	0	0	0	0	0
101238	19	31962782	31962810	7	47079283	47079312	0	0	0	0	0	0	0	0	0	0	0	0	0	0	0
101239	19	30360888	30361170	7	46346745	46347032	1	0	0	0	1	1	0	0	0	0	0	0	0	0	0
101240	19	31151241	31151299	7	46683599	46683658	0	0	0	0	0	0	0	0	0	0	1	1	0	0	0
101241	19	30692129	30692209	7	46506566	46506647	1	0	0	0	0	1	1	0	0	0	0	1	0	0	1
101242	19	31546079	31546123	7	46882527	46882574	0	0	0	0	0	1	0	0	0	0	0	0	0	0	0
101243	19	30320054	30320114	7	46315945	46316006	0	0	0	0	0	0	0	0	0	0	0	0	0	0	0
101244	19	31346844	31346909	7	46779354	46779417	0	0	0	0	0	1	1	0	0	0	0	1	0	0	0
101245	19	52707054	52707086	7	38747293	38747326	0	0	0	0	0	0	0	0	0	0	0	0	0	0	0
101246	19	30046636	30046745	7	46091610	46091719	0	0	0	0	0	1	1	0	0	0	0	1	0	0	0
101247	19	31515410	31515467	7	46867188	46867248	0	0	0	0	0	0	0	0	0	0	0	0	0	0	0
101248	19	30718615	30718645	7	46521189	46521217	0	0	0	0	0	0	0	0	0	0	0	0	0	0	0
101249	19	31885488	31885560	7	47036520	47036597	1	0	0	0	0	1	1	0	0	0	0	1	0	0	0
101250	19	32221522	32221559	7	47220584	47220624	0	0	0	0	0	0	0	0	0	0	0	0	0	0	0
101251	19	31165271	31165303	7	46687664	46687700	1	0	0	0	0	1	0	0	0	0	0	0	0	0	0
101252	19	31577331	31577360	7	46908739	46908765	0	0	0	0	0	0	0	0	0	0	0	0	0	0	0
101253	19	31299934	31300025	7	46738141	46738239	0	0	0	0	0	0	0	0	0	0	0	0	0	0	0
101254	19	32036259	32036295	7	47134135	47134172	0	0	0	0	0	0	0	0	0	0	0	0	0	0	0
101255	19	30499469	30499502	7	54927560	54927594	0	0	0	0	0	0	0	0	0	0	0	0	0	0	0
101256	19	31072709	31072836	7	46626320	46626450	0	0	0	0	0	0	1	0	0	0	0	1	0	0	0
101257	19	30683018	30683105	7	46497975	46498064	1	0	0	0	0	1	1	0	0	0	0	1	0	0	0
101258	19	30270391	30270439	7	46286513	46286564	0	0	0	0	0	0	0	0	0	0	0	0	0	0	0
101259	19	31719409	31719564	7	46982927	46983081	0	0	0	0	0	0	0	0	0	0	0	0	0	0	0
101260	19	31307813	31307905	7	46746364	46746457	1	0	0	0	0	1	1	0	0	0	0	1	0	0	0
101261	19	30649191	30649228	7	46453063	46453101	0	0	0	0	0	0	1	0	0	0	0	1	0	0	0
101262	19	31269098	31269184	7	46717971	46718060	1	0	0	0	0	1	0	0	0	0	0	0	0	0	0
101263	19	31168109	31168167	7	46689866	46689925	1	0	0	0	0	1	0	0	0	0	0	0	0	0	0
101264	19	31887011	31887042	7	47041182	47041214	1	0	0	0	0	1	1	0	0	0	0	1	0	0	0
101265	19	30060295	30060395	7	46145965	46146068	0	0	0	0	0	1	0	0	0	0	0	0	0	0	0
101266	19	30257585	30257627	7	46273172	46273212	1	0	0	0	0	1	0	0	0	0	0	0	0	0	0
101267	19	32038549	32038762	7	47138018	47138235	0	0	0	0	0	0	0	0	0	0	0	0	0	0	0
101268	19	51015251	51015279	7	7247875	7247904	0	0	0	0	0	0	0	0	0	0	0	0	0	0	0
101269	19	15009268	15009295	7	71748477	71748506	0	0	0	0	0	0	0	0	0	0	0	0	0	0	0
101270	19	28442329	28442389	7	45696725	45696794	0	0	0	0	0	0	0	0	0	0	0	0	0	0	0
101271	19	31101465	31101576	7	46636223	46636334	0	0	0	0	0	0	0	0	0	0	0	0	0	0	0
101272	19	30108636	30108713	7	46202244	46202321	0	0	0	0	0	0	0	0	0	0	0	1	0	0	0
101273	19	32221570	32221670	7	47220634	47220737	0	0	0	0	0	0	0	0	0	0	0	0	0	0	0
101274	19	30686977	30687059	7	46498842	46498925	1	0	0	0	0	1	0	0	0	0	0	0	0	0	0
101275	19	31717344	31717372	7	46968903	46968932	0	0	0	0	0	0	0	0	0	0	0	1	0	0	0
101276	19	31885617	31885645	7	47036702	47036732	1	0	0	0	0	1	1	0	0	0	0	1	0	0	0
101277	19	4999687	4999738	7	33740479	33740531	0	0	0	0	0	0	0	0	0	0	0	0	0	0	0
101278	19	31593796	31593824	7	46912255	46912284	0	0	0	0	0	0	0	0	0	0	0	0	0	0	0
101279	19	30257106	30257298	7	46272720	46272913	1	0	0	0	0	1	0	0	0	0	0	0	0	0	0
101280	19	30512195	30512480	7	46415270	46415560	0	0	0	0	0	0	0	0	0	0	0	0	0	0	0
101281	19	32464807	32464837	7	47323704	47323736	0	0	0	0	0	0	0	0	0	0	0	1	0	0	0
101282	19	31633985	31634131	7	46935186	46935335	0	0	0	1	0	0	0	0	0	0	0	0	0	0	0
101283	19	31979938	31980005	7	47092620	47092688	0	0	0	0	0	0	0	0	0	0	0	0	0	0	0
101284	19	30352068	30352338	7	46339606	46339891	1	0	0	0	0	0	0	0	0	0	0	0	0	0	0
101285	19	14648968	14648997	7	18961775	18961805	0	0	0	0	0	0	0	0	0	0	0	0	0	0	0
101286	19	30567806	30567843	7	46440323	46440361	1	0	0	0	0	1	1	0	0	0	0	1	0	0	0
101287	19	30003865	30004251	7	46061337	46061724	1	0	0	0	0	1	0	0	0	0	0	0	0	0	0
101288	19	31883479	31883612	7	47034299	47034436	0	0	0	0	0	0	0	0	0	0	0	0	0	0	0
101289	19	31109911	31109986	7	46645976	46646049	0	0	0	0	0	1	1	0	0	0	0	1	0	0	0
101290	19	11864628	11864665	7	56776876	56776914	0	0	0	0	0	0	0	0	0	0	0	0	0	0	0
101291	1_KI270708v1_random	97251	97295	7	41150864	41150909	0	0	0	0	0	0	0	0	0	0	0	0	0	0	0
101292	1_KI270709v1_random	2513	2544	7	73030553	73030583	0	0	0	0	0	0	0	0	0	0	0	0	0	0	0
101293	2	133811909	133811955	7	9400462	9400513	0	0	0	0	0	0	0	0	0	0	0	0	0	0	0
101294	2	133812068	133812128	7	9400561	9400622	0	0	0	0	0	0	0	0	0	0	0	0	0	0	0
101295	2	192786992	192787021	7	12520457	12520488	0	0	0	0	0	0	0	0	0	0	0	0	0	0	0
101296	2	133810902	133810929	7	22608385	22608413	0	0	0	0	0	0	0	0	0	0	0	0	0	0	0
101297	2	143273315	143273348	7	68881355	68881387	0	0	0	0	0	0	0	0	0	0	0	0	0	0	0
101298	2	133811933	133811965	7	58217783	58217816	0	0	0	0	0	0	0	0	0	0	0	0	0	0	0
101299	2	172038703	172038735	7	73108298	73108331	0	0	0	0	0	0	0	0	0	0	0	0	0	0	0
101300	2	206674236	206674286	7	39714531	39714581	0	0	0	0	0	0	0	0	0	0	0	0	0	0	0
101301	2	68449611	68449652	7	68912323	68912364	0	0	0	0	0	0	0	0	0	0	0	0	0	0	0
101302	2	143896178	143896224	7	14088137	14088184	0	0	0	0	0	0	0	0	0	0	0	0	0	0	0
101303	2	204440892	204440920	7	67523863	67523892	0	0	0	0	0	0	0	0	0	0	0	0	0	0	0
101304	2	143265994	143266022	7	68884142	68884173	0	0	0	0	0	0	0	0	0	0	0	0	0	0	0
101305	2	170834419	170834461	7	25083696	25083739	0	0	0	0	0	0	0	0	0	0	0	0	0	0	0
101306	2	133812066	133812118	7	55021847	55021896	0	0	0	0	0	0	0	0	0	0	0	0	0	0	0
101307	2	195300443	195300469	7	16171689	16171718	0	0	0	0	0	0	0	0	0	0	0	0	0	0	0
101308	2	50530627	50530677	7	497627	497680	0	0	0	0	0	0	0	0	0	0	0	0	0	0	0
101309	2	133811350	133811378	7	46390747	46390777	0	0	0	0	0	0	0	0	0	0	0	0	0	0	0
101310	2	141554212	141554303	7	16884632	16884724	0	0	0	0	0	0	0	0	0	0	0	0	0	0	0
101311	2	204719132	204719159	7	2491048	2491078	0	0	0	0	0	0	0	0	0	0	0	0	0	0	0
101312	2	162741445	162741488	7	34225657	34225701	0	0	0	0	0	0	0	0	0	0	0	0	0	0	0
101313	2	82488245	82488274	7	69741097	69741126	0	0	0	0	0	0	0	0	0	0	0	0	0	0	0
101314	2	146110185	146110222	7	68452046	68452084	0	0	0	0	0	0	0	0	0	0	0	0	0	0	0
101315	2	35276890	35276930	7	70246717	70246756	0	0	0	0	0	0	0	0	0	0	0	0	0	0	0
101316	2	133811838	133811887	7	46391217	46391266	0	0	0	0	0	0	0	0	0	0	0	0	0	0	0
101317	2	202539012	202539051	7	22608331	22608372	0	0	0	0	0	0	0	0	0	0	0	0	0	0	0
101318	2	179403275	179403307	7	49749074	49749107	1	0	0	0	1	1	0	0	0	0	0	0	0	0	0
101319	2	121612557	121612595	7	17384594	17384633	0	0	0	0	0	0	0	0	0	0	0	0	0	0	0
101320	2	45311530	45311561	7	16178648	16178679	0	0	0	0	0	0	0	0	0	0	0	0	0	0	0
101321	2	133812223	133812267	7	59714842	59714886	0	0	0	0	0	0	0	0	0	0	0	0	0	0	0
101322	2	62825996	62826030	7	18016044	18016083	0	0	0	0	0	0	0	0	0	0	0	0	0	0	0
101323	2	141554319	141554346	7	16884756	16884786	0	0	0	0	0	0	0	0	0	0	0	0	0	0	0
101324	2	1567041	1567088	7	13333737	13333784	0	0	0	0	0	0	0	0	0	0	0	0	0	0	0
101325	2	129067486	129067510	7	68453833	68453861	1	0	0	0	0	1	0	0	0	0	0	0	0	0	0
101326	2	168972426	168972455	7	23853084	23853114	0	0	0	0	0	0	0	0	0	0	0	0	0	0	0
101327	2	121610117	121610146	7	40655993	40656016	0	0	0	0	0	0	0	0	0	0	0	0	0	0	0
101328	2	109466967	109467008	7	45369061	45369099	0	0	0	0	0	0	0	0	0	0	0	0	0	0	0
101329	2	141554149	141554180	7	16884569	16884601	0	0	0	0	0	0	0	0	0	0	0	0	0	0	0
101330	2	87844623	87844651	7	26169569	26169601	0	0	0	0	0	0	0	0	0	0	0	0	0	0	0
101331	2	168974768	168974798	7	68489419	68489448	0	0	0	0	0	0	0	0	0	0	0	0	0	0	0
101332	2	191171729	191171758	7	25914432	25914460	0	0	0	0	0	0	0	0	0	0	0	0	0	1	0
101333	2	176492540	176492596	7	54430603	54430660	0	0	0	0	0	0	0	0	0	0	0	0	0	0	0
101334	2	172622239	172622327	7	67301087	67301173	0	0	0	0	0	0	0	0	0	0	0	0	0	0	0
101335	2	184300412	184300448	7	71194049	71194086	0	0	0	0	0	0	0	0	0	0	0	0	0	0	0
101336	2	141554077	141554116	7	16884529	16884569	0	0	0	0	0	0	0	0	0	0	0	0	0	0	0
101337	2	81529306	81529335	7	36629593	36629621	0	0	0	0	0	0	0	0	0	0	0	0	0	0	0
101338	2	114371437	114371464	7	2101818	2101848	0	0	0	0	0	0	0	0	0	0	0	0	0	0	0
101339	2	88099899	88099926	7	73034422	73034451	0	0	0	0	0	0	0	0	0	0	0	0	0	0	0
101340	2	7328791	7328835	7	73312643	73312688	0	0	0	0	0	0	0	0	0	0	0	0	0	0	0
101341	2	195300261	195300306	7	16171834	16171879	0	0	0	0	0	0	0	0	0	0	0	0	0	0	0
101342	2	50529628	50529685	7	500581	500638	0	0	0	0	0	0	0	0	0	0	0	0	0	0	0
101343	2	146863695	146863722	7	49292072	49292102	0	0	0	0	0	0	0	0	0	0	0	0	0	0	0
101344	2	146313792	146313826	7	68177741	68177778	0	0	0	0	0	0	0	0	0	0	0	0	0	0	0
101345	2	124718420	124718451	7	46982479	46982509	0	0	0	0	0	0	0	0	0	0	0	0	0	0	0
101346	2	124718212	124718260	7	46982280	46982330	0	0	0	0	0	0	0	0	0	0	0	0	0	0	0
101347	2	120686590	120686629	7	23534277	23534317	0	0	0	0	0	0	0	0	0	0	0	0	0	0	0
101348	2	146110142	146110172	7	68452096	68452127	0	0	0	0	0	0	0	0	0	0	0	0	0	0	0
101349	2	95325721	95325753	7	892690	892723	0	0	0	0	0	0	0	0	0	0	0	0	0	0	0
101350	2	40134875	40134915	7	60240134	60240175	0	0	0	0	0	0	0	0	0	0	0	0	0	0	0
101351	2	72744794	72744855	7	25159459	25159523	0	0	0	0	0	0	0	0	0	0	0	0	0	0	0
101352	2	133811189	133811233	7	22608203	22608249	0	0	0	0	0	0	0	0	0	0	0	0	0	0	0
101353	2	172043351	172043397	7	41026476	41026523	0	0	1	1	0	0	0	0	1	1	1	0	0	0	0
101354	2	136116244	136116278	7	38689264	38689299	0	0	0	0	0	0	0	0	0	0	0	0	0	0	0
101355	2	191709870	191709908	7	36620084	36620123	0	0	0	0	0	0	0	0	0	0	0	0	0	0	0
101356	2	146111009	146111039	7	68451216	68451249	0	0	0	0	0	0	0	0	0	0	0	0	0	0	0
101357	2	217667962	217668001	7	22607886	22607926	0	0	0	0	0	0	0	0	0	0	0	0	0	0	0
101358	2	118849896	118849939	7	40997802	40997850	0	0	0	0	0	0	0	0	0	0	0	0	0	0	0
101359	2	133810959	133810988	7	9400177	9400209	0	0	0	0	0	0	0	0	0	0	0	0	0	0	0
101360	2	162741171	162741219	7	34225943	34225993	0	0	0	0	0	0	0	0	0	0	0	0	0	0	0
101361	2	192690289	192690316	7	49754174	49754202	0	0	0	0	0	0	0	0	0	0	0	0	0	0	0
101362	2	209344028	209344058	7	13477124	13477155	0	0	0	0	0	0	0	0	0	0	0	0	0	0	0
101363	2	18707942	18707978	7	1727073	1727110	0	0	0	0	0	0	0	0	0	0	0	0	0	0	0
101364	2	1597317	1597366	7	74167894	74167944	0	0	0	0	0	0	0	0	0	0	0	0	0	0	0
101365	2	184300280	184300306	7	71194146	71194176	0	0	0	0	0	0	0	0	0	0	0	0	0	0	0
101366	2	146284401	146284453	7	30914396	30914449	0	0	0	0	0	0	0	0	0	0	0	0	0	0	0
101367	2	133809713	133809758	7	59718733	59718779	0	0	0	0	0	0	0	0	0	0	0	0	0	0	0
101368	2	192689951	192689980	7	49754458	49754486	0	0	0	0	0	0	0	0	0	0	0	0	0	0	0
101369	2	133811935	133811992	7	46391289	46391347	0	0	0	0	0	0	0	0	0	0	0	0	0	0	0
101370	2	133811327	133811364	7	22608135	22608171	0	0	0	0	0	0	0	0	0	0	0	0	0	0	0
101371	2	133809159	133809208	7	9399884	9399933	0	0	0	0	0	0	0	0	0	0	0	0	0	0	0
101372	2	133811389	133811417	7	46390795	46390822	0	0	0	0	0	0	0	0	0	0	0	0	0	0	0
101373	2	163435639	163435672	7	22608441	22608475	0	0	0	0	0	0	0	0	0	0	0	0	0	0	0
101374	2	198511407	198511467	7	14436368	14436429	0	0	0	0	0	0	0	0	0	0	0	0	0	0	0
101375	2	194245497	194245526	7	55036212	55036242	0	0	0	0	0	0	0	0	0	0	0	0	0	0	0
101376	2	72513559	72513585	7	25213474	25213504	0	0	0	0	0	0	0	0	0	0	0	0	0	0	0
101377	2	209344136	209344168	7	13477014	13477047	0	0	0	0	0	0	0	0	0	0	0	0	0	0	0
101378	2	133811771	133811803	7	46391148	46391183	0	0	0	0	0	0	0	0	0	0	0	0	0	0	0
101379	2	174721431	174721461	7	73841600	73841631	0	0	0	0	0	0	0	0	0	0	0	0	0	0	0
101380	2	143272904	143272934	7	68881761	68881793	0	0	0	0	0	0	0	0	0	0	0	0	0	0	0
101381	2	77248060	77248130	7	65269842	65269913	0	0	0	0	0	0	0	0	0	0	0	0	0	0	0
101382	2	77248152	77248181	7	65269794	65269825	0	0	0	0	0	0	0	0	0	0	0	0	0	0	0
101383	2	133810803	133810837	7	55020388	55020423	0	0	0	0	0	0	0	0	0	0	0	0	0	0	0
101384	2	70611392	70611421	7	555011	555041	0	0	0	0	0	0	0	0	0	0	0	0	0	0	0
101385	2	57456858	57456894	7	10817820	10817857	0	0	0	0	0	0	0	0	0	0	0	0	0	0	0
101386	2	45311750	45311782	7	16178420	16178454	0	0	0	0	0	0	0	0	0	0	0	0	0	0	0
101387	2	133809702	133809752	7	9399935	9399986	0	0	0	0	0	0	0	0	0	0	0	0	0	0	0
101388	2	196790636	196790682	7	19264829	19264875	0	0	0	0	0	0	0	0	0	0	0	0	0	0	0
101389	2	192786413	192786463	7	12519877	12519928	0	0	0	0	0	0	0	0	0	0	0	0	0	0	0
101390	2	196790994	196791022	7	19265188	19265217	0	0	0	0	0	0	0	0	0	0	0	0	0	0	0
101391	2	72334088	72334120	7	25256584	25256619	0	0	0	0	1	1	0	0	0	0	1	1	0	0	0
101392	2	217069177	217069237	7	572582	572648	0	0	0	0	0	0	0	0	0	0	0	0	0	0	0
101393	2	34817440	34817488	7	73772712	73772761	0	0	0	0	0	0	0	0	0	0	0	0	0	0	0
101394	2	148342400	148342430	7	36626333	36626364	0	0	0	0	0	0	0	0	0	0	0	0	0	0	0
101395	2	42288194	42288220	7	17884554	17884583	0	0	0	0	0	0	0	0	0	0	0	0	0	0	0
101396	2	224819839	224819887	7	19264787	19264834	0	0	0	0	0	0	0	0	0	0	0	0	0	0	0
101397	2	204443290	204443323	7	4027067	4027101	0	0	0	0	0	0	0	0	0	0	0	0	0	0	0
101398	2	241207259	241207284	7	74182965	74182995	0	0	0	0	0	0	0	0	0	0	0	0	0	0	0
101399	2	114951438	114951484	7	68854170	68854217	0	0	0	0	0	0	0	0	0	0	0	0	0	0	0
101400	2	194709402	194709448	7	73333881	73333928	0	0	0	0	0	0	0	0	0	0	0	0	0	0	0
101401	2	133811146	133811178	7	22608249	22608282	0	0	0	0	0	0	0	0	0	0	0	0	0	0	0
101402	2	30211393	30211430	7	6459772	6459810	0	0	1	1	0	0	0	0	0	0	0	0	0	0	0
101403	2	133810965	133810996	7	58218346	58218378	0	0	0	0	0	0	0	0	0	0	0	0	0	0	0
101404	2	34816622	34816671	7	68901643	68901693	0	0	0	0	0	0	0	0	0	0	0	0	0	0	0
101405	2	215650037	215650064	7	35862141	35862168	0	0	0	0	0	0	0	0	0	0	0	0	0	0	0
101406	2	161811791	161811821	7	22608409	22608440	0	0	0	0	0	0	0	0	0	0	0	0	0	0	0
101407	2	224854371	224854400	7	19279336	19279363	0	0	0	0	0	0	0	0	0	0	0	0	0	0	0
101408	2	133810448	133810483	7	58218642	58218678	0	0	0	0	0	0	0	0	0	0	0	0	0	0	0
101409	2	194244636	194244665	7	55037130	55037160	0	0	0	0	0	0	0	0	0	0	0	0	0	0	0
101410	2	198092195	198092245	7	73312662	73312713	0	0	0	0	0	0	0	0	0	0	0	0	0	0	0
101411	2	210562426	210562452	7	21424590	21424620	0	0	0	0	0	0	0	0	0	0	0	0	0	0	0
101412	2	208846331	208846360	7	39167809	39167836	1	0	0	0	0	1	0	0	0	0	0	0	0	0	0
101413	2	135586842	135586877	7	16212793	16212829	0	0	0	0	0	0	0	0	0	0	0	0	0	0	0
101414	2	133811864	133811893	7	58217835	58217865	0	0	0	0	0	0	0	0	0	0	0	0	0	0	0
101415	2	133810768	133810801	7	55020332	55020368	0	0	0	0	0	0	0	0	0	0	0	0	0	0	0
101416	2	34817136	34817193	7	73772966	73773032	0	0	0	0	0	0	0	0	0	0	0	0	0	0	0
101417	2	172768400	172768432	7	16205097	16205132	0	0	0	0	0	0	0	0	0	0	0	0	0	0	0
101418	2	133810893	133810931	7	55020478	55020517	0	0	0	0	0	0	0	0	0	0	0	0	0	0	0
101419	2	18820491	18820559	7	2136483	2136552	0	0	0	0	0	0	0	0	0	0	0	0	0	0	0
101420	2	239346797	239346826	7	73996905	73996935	0	0	0	0	0	0	0	0	0	0	0	0	0	0	0
101421	2	133809262	133809370	7	58219079	58219190	0	0	0	0	0	0	0	0	0	0	0	0	0	0	0
101422	2	36084861	36084890	7	16222543	16222573	0	0	0	0	0	0	0	0	0	0	0	0	0	0	0
101423	2	237910306	237910339	7	779723	779757	0	0	0	0	0	0	0	0	0	0	0	0	0	0	0
101424	2	62763819	62763858	7	18014051	18014090	0	0	0	0	0	0	0	0	0	0	0	0	0	0	0
101425	2	121611984	121612028	7	17384103	17384151	0	0	0	0	0	0	0	0	0	0	0	0	0	0	0
101426	2	238767307	238767342	7	1386916	1386952	0	0	0	0	0	0	0	0	0	0	0	0	0	0	0
101427	2	72334018	72334052	7	25256622	25256657	0	0	0	0	1	1	0	0	0	0	1	1	0	0	0
101428	2	23895366	23895407	7	27039380	27039424	0	0	0	0	0	0	0	0	0	0	0	0	0	0	0
101429	2	109466921	109466958	7	45369015	45369053	0	0	0	0	0	0	0	0	0	0	0	0	0	0	0
101430	2	184290526	184290557	7	71196499	71196533	0	0	0	0	0	0	0	0	0	0	0	0	0	0	0
101431	2	159873722	159873752	7	21003446	21003474	0	0	0	0	0	0	0	0	0	0	0	0	0	0	0
101432	2	34817220	34817256	7	73772920	73772951	0	0	0	0	0	0	0	0	0	0	0	0	0	0	0
101433	2	54060614	54060642	7	25918612	25918641	0	0	1	1	0	0	0	0	0	0	0	0	0	0	0
101434	2	72136411	72136454	7	25338790	25338841	0	0	0	0	0	0	0	0	0	0	0	0	0	0	0
101435	2	34811856	34811883	7	68901805	68901835	0	0	0	0	0	0	0	0	0	0	0	0	0	0	0
101436	2	133811172	133811206	7	9400213	9400248	0	0	0	0	0	0	0	0	0	0	0	0	0	0	0
101437	2	72516974	72517015	7	25209999	25210045	0	0	0	0	0	0	0	0	0	0	0	0	0	0	0
101438	2	88100361	88100394	7	73034857	73034889	0	0	0	0	0	0	0	0	0	0	0	0	0	0	0
101439	2	185656388	185656461	7	64989498	64989572	0	0	0	0	0	0	0	0	0	0	0	0	0	0	0
101440	2	194244439	194244495	7	55037300	55037358	0	0	0	0	0	0	0	0	0	0	0	0	0	0	0
101441	2	22106678	22106714	7	4183065	4183100	0	0	0	0	0	0	0	0	0	0	0	0	0	0	0
101442	2	33048068	33048097	7	6361782	6361812	0	0	0	0	0	0	0	0	0	0	0	0	0	0	0
101443	2	88100444	88100473	7	73034947	73034973	0	0	0	0	0	0	0	0	0	0	0	0	0	0	0
101444	2	61398790	61398820	7	9400695	9400726	0	0	0	0	0	0	0	0	0	0	0	0	0	0	0
101445	2	174196094	174196134	7	69767633	69767674	0	0	0	0	0	0	0	0	0	0	0	0	0	0	0
101446	2	133812357	133812390	7	59714741	59714777	0	0	0	0	0	0	0	0	0	0	0	0	0	0	0
101447	2	204440924	204440958	7	67523901	67523937	0	0	0	0	0	0	0	0	0	0	0	0	0	0	0
101448	2	238767959	238767985	7	1387082	1387110	0	0	0	0	0	0	0	0	0	0	0	0	0	0	0
101449	2	81933478	81933548	7	32939751	32939822	0	0	0	0	0	0	0	0	0	0	0	0	0	0	0
101450	2	31072351	31072426	7	18202641	18202711	0	0	0	0	0	0	0	0	0	0	0	0	0	0	0
101451	2	194245378	194245408	7	55036318	55036351	0	0	0	0	0	0	0	0	0	0	0	0	0	0	0
101452	2	133811356	133811413	7	9400264	9400318	0	0	0	0	0	0	0	0	0	0	0	0	0	0	0
101453	2	224838209	224838236	7	19271698	19271725	0	0	0	0	0	0	0	0	0	0	0	0	0	0	0
101454	2	8599383	8599423	7	25080879	25080919	0	0	0	0	0	0	0	0	0	0	0	0	0	0	0
101455	2	184299850	184299932	7	71194396	71194481	0	0	0	0	0	0	0	0	0	0	0	0	0	0	0
101456	2	184290275	184290321	7	71196743	71196790	0	0	0	0	0	0	0	0	0	0	0	0	0	0	0
101457	2	168975187	168975268	7	68488966	68489049	0	0	0	0	0	0	0	0	0	0	0	0	0	0	0
101458	2	212129225	212129253	7	32935990	32936020	0	0	0	0	0	0	0	0	0	0	0	0	0	0	0
101459	2	195304798	195304829	7	20381157	20381189	0	0	0	0	0	0	0	0	0	0	0	0	0	0	0
101460	2	72513917	72513949	7	25213062	25213093	0	0	0	0	0	0	0	0	0	0	0	0	0	0	0
101461	2	238767889	238767937	7	1387120	1387170	0	0	0	0	0	0	0	0	0	0	0	0	0	0	0
101462	2	114952011	114952061	7	68853604	68853647	0	0	0	0	0	0	0	0	0	0	0	0	0	0	0
101463	2	198091989	198092018	7	73312491	73312521	0	0	0	0	0	0	0	0	0	0	0	0	0	0	0
101464	2	133809104	133809149	7	9399833	9399878	0	0	0	0	0	0	0	0	0	0	0	0	0	0	0
101465	2	58790914	58790963	7	1577912	1577962	0	0	0	0	0	0	0	0	0	0	0	0	0	0	0
101466	2	133809482	133809511	7	58218963	58218994	0	0	0	0	0	0	0	0	0	0	0	0	0	0	0
101467	2	87845889	87845936	7	26170882	26170930	0	0	0	0	0	0	0	0	0	0	0	0	0	0	0
101468	2	188311696	188311755	7	67221675	67221735	0	0	0	0	0	0	0	0	0	0	0	0	0	0	0
101469	2	188986494	188986526	7	51168353	51168385	0	0	0	0	0	0	0	0	0	0	0	0	0	0	0
101470	2	174196153	174196186	7	69767692	69767726	0	0	0	0	0	0	0	0	0	0	0	0	0	0	0
101471	2	208469651	208469682	7	6470795	6470827	0	0	1	1	0	0	0	0	0	0	0	0	0	0	0
101472	2	225987229	225987303	7	16835671	16835750	0	0	0	0	0	0	0	0	0	0	0	0	0	0	0
101473	2	146863567	146863594	7	49292202	49292232	0	0	0	0	0	0	0	0	0	0	0	0	0	0	0
101474	2	133810662	133810708	7	58218559	58218606	0	0	0	0	0	0	0	0	0	0	0	0	0	0	0
101475	2	133809293	133809320	7	54981758	54981789	0	0	0	0	0	0	0	0	0	0	0	0	0	0	0
101476	2	194911855	194911884	7	71512663	71512694	0	0	0	0	0	0	0	0	0	0	0	0	0	0	0
101477	2	72500033	72500062	7	25214647	25214678	0	0	0	0	0	0	0	0	0	0	0	0	0	0	0
101478	2	133811095	133811129	7	58218300	58218338	0	0	0	0	0	0	0	0	0	0	0	0	0	0	0
101479	2	77071674	77071711	7	1549907	1549940	0	0	0	0	0	0	0	0	0	0	0	0	0	0	0
101480	2	195301499	195301530	7	17391506	17391535	0	0	0	0	0	0	0	0	0	0	0	0	0	0	0
101481	2	8598292	8598337	7	73033647	73033695	0	0	0	0	0	0	0	0	0	0	0	0	0	0	0
101482	2	149578782	149578817	7	448388	448422	0	0	0	0	0	0	0	0	0	0	0	0	0	0	0
101483	2	209344062	209344089	7	13477089	13477114	0	0	0	0	0	0	0	0	0	0	0	0	0	0	0
101484	2	22106436	22106465	7	4182805	4182832	0	0	0	0	0	0	0	0	0	0	0	0	0	0	0
101485	2	39355857	39355885	7	17679984	17680011	0	0	0	0	0	0	0	0	0	0	0	0	0	0	0
101486	2	70747521	70747555	7	4026947	4026982	0	0	0	0	0	0	0	0	0	0	0	0	0	0	0
101487	2	129067803	129067839	7	68453497	68453534	1	0	0	0	0	1	0	0	0	0	0	1	0	0	0
101488	2	82475990	82476025	7	42578033	42578069	0	0	0	0	0	0	0	0	0	0	0	0	0	0	0
101489	2	135317052	135317081	7	5966384	5966413	0	0	1	1	0	0	0	0	0	0	0	0	0	0	0
101490	2	133809502	133809553	7	56813675	56813726	0	0	0	0	0	0	0	0	0	0	0	0	0	0	0
101491	2	133811766	133811826	7	22607825	22607885	0	0	0	0	0	0	0	0	0	0	0	0	0	0	0
101492	2	133811373	133811406	7	22608101	22608135	0	0	0	0	0	0	0	0	0	0	0	0	0	0	0
101493	2	133809222	133809250	7	59719170	59719199	0	0	0	0	0	0	0	0	0	0	0	0	0	0	0
101494	2	215649884	215649953	7	35862260	35862330	0	0	0	0	0	0	0	0	0	0	0	0	0	0	0
101495	2	211253167	211253220	7	22970489	22970543	0	0	0	0	0	0	0	0	0	0	0	0	0	0	0
101496	2	133810944	133810971	7	46390383	46390413	0	0	0	0	0	0	0	0	0	0	0	0	0	0	0
101497	2	191706868	191706898	7	36621059	36621088	0	0	0	0	0	0	0	0	0	0	0	0	0	0	0
101498	2	219301168	219301200	7	40464483	40464516	0	0	0	0	0	0	0	0	0	0	0	0	0	0	0
101499	2	133809110	133809144	7	54981554	54981596	0	0	0	0	0	0	0	0	0	0	0	0	0	0	0
101500	2	1566601	1566632	7	13333304	13333336	0	0	0	0	0	0	0	0	0	0	0	0	0	0	0
101501	2	172042987	172043016	7	822109	822138	0	0	0	0	0	0	0	0	0	0	0	0	0	0	0
101502	2	208846542	208846613	7	39167614	39167684	1	0	0	0	0	1	0	0	0	0	0	0	0	0	0
101503	2	210562125	210562160	7	21424883	21424919	0	0	0	0	0	0	0	0	0	0	0	0	0	0	0
101504	2	68453147	68453179	7	68905554	68905587	0	0	0	0	0	0	0	0	0	0	0	0	0	0	0
101505	2	174196837	174196869	7	69768406	69768442	0	0	0	0	0	0	0	0	0	0	0	0	0	0	0
101506	2	146863625	146863662	7	49292134	49292172	0	0	0	0	0	0	0	0	0	0	0	0	0	0	0
101507	2	71605344	71605383	7	25624393	25624433	0	0	0	0	0	0	0	0	0	0	0	0	1	0	1
101508	2	133810710	133810751	7	58218512	58218554	0	0	0	0	0	0	0	0	0	0	0	0	0	0	0
101509	2	133812219	133812247	7	22607435	22607464	0	0	0	0	0	0	0	0	0	0	0	0	0	0	0
101510	2	133811727	133811755	7	46391110	46391140	0	0	0	0	0	0	0	0	0	0	0	0	0	0	0
101511	2	77071983	77072009	7	1550196	1550226	0	0	0	0	0	0	0	0	0	0	0	0	0	0	0
101512	2	239818265	239818307	7	853119	853168	0	0	0	0	0	0	0	0	0	0	0	0	0	0	0
101513	2	133812197	133812268	7	46391484	46391555	0	0	0	0	0	0	0	0	0	0	0	0	0	0	0
101514	2	203056001	203056034	7	38757714	38757750	0	0	0	0	0	0	0	0	0	0	0	0	0	0	0
101515	2	232791917	232791948	7	20890926	20890958	0	0	0	0	0	0	0	0	0	0	0	0	0	0	0
101516	2	72136493	72136523	7	25338719	25338752	0	0	0	0	0	0	0	0	0	0	0	0	0	0	0
101517	2	155210337	155210392	7	13816112	13816168	0	0	0	0	0	0	0	0	0	0	0	0	0	0	0
101518	2	188311856	188311884	7	67221560	67221589	0	0	0	0	0	0	0	0	0	0	0	0	0	0	0
101519	2	225987037	225987064	7	16835914	16835944	0	0	0	0	0	0	0	0	0	0	0	0	0	0	0
101520	2	163435568	163435603	7	22608517	22608553	0	0	0	0	0	0	0	0	0	0	0	0	0	0	0
101521	2	155210450	155210482	7	13816225	13816257	0	0	0	0	0	0	0	0	0	0	0	0	0	0	0
101522	2	143894120	143894161	7	14092392	14092435	0	0	0	0	0	0	0	0	0	0	0	0	0	1	0
101523	2	68450431	68450456	7	68911485	68911515	0	0	0	0	0	0	0	0	0	0	0	0	0	0	0
101524	2	1595384	1595423	7	74173930	74173974	0	0	0	0	0	0	0	0	0	0	0	0	0	0	0
101525	2	192690017	192690061	7	49754362	49754402	0	0	0	0	0	0	0	0	0	0	0	0	0	0	0
101526	2	133811769	133811803	7	58217884	58217919	0	0	0	0	0	0	0	0	0	0	0	0	0	0	0
101527	2	52003095	52003126	7	20978142	20978174	0	0	0	0	0	0	0	0	0	0	0	0	0	0	0
101528	2	70752177	70752219	7	4025978	4026021	0	0	0	0	0	0	0	0	0	0	0	0	0	0	0
101529	2	166420071	166420154	7	73487611	73487698	0	0	0	0	0	0	0	0	0	0	0	0	0	0	0
101530	2	133809151	133809180	7	56813349	56813379	0	0	0	0	0	0	0	0	0	0	0	0	0	0	0
101531	2	87568408	87568462	7	16223137	16223191	0	0	0	0	0	0	0	0	0	0	0	0	0	0	0
101532	2	224819762	224819806	7	19264706	19264750	0	0	0	0	0	0	0	0	0	0	0	0	0	0	0
101533	2	77072370	77072404	7	1550605	1550644	0	0	0	0	0	0	0	0	0	0	0	0	0	0	0
101534	2	60893306	60893345	7	786084	786127	0	0	0	0	0	0	0	0	0	0	0	0	0	0	0
101535	2	133809787	133809826	7	58218693	58218734	0	0	0	0	0	0	0	0	0	0	0	0	0	0	0
101536	2	36184412	36184455	7	74095355	74095401	0	0	0	0	0	0	0	0	0	0	0	0	0	0	0
101537	2	238768319	238768348	7	1386690	1386718	0	0	0	0	0	0	0	0	0	0	0	0	0	0	0
101538	2	133810835	133810881	7	18198659	18198706	0	0	0	0	0	0	0	0	0	0	0	0	0	0	0
101539	2	81933553	81933581	7	32939718	32939747	0	0	0	0	0	0	0	0	0	0	0	0	0	0	0
101540	2	225987127	225987157	7	16835805	16835834	0	0	0	0	0	0	0	0	0	0	0	0	0	0	0
101541	2	71138408	71138436	7	30775953	30775979	0	0	0	0	0	0	0	0	0	0	0	0	0	0	0
101542	2	194244506	194244554	7	55037237	55037288	0	0	0	0	0	0	0	0	0	0	0	0	0	0	0
101543	2	161811883	161811911	7	22608487	22608515	0	0	0	0	0	0	0	0	0	0	0	0	0	0	0
101544	2	215649990	215650019	7	35862185	35862214	0	0	0	0	0	0	0	0	0	0	0	0	0	0	0
101545	2	120857274	120857324	7	649907	649962	0	0	0	0	0	0	0	0	0	0	0	0	0	0	0
101546	2	143273154	143273200	7	68881502	68881549	0	0	0	0	0	0	0	0	0	0	0	0	0	0	0
101547	2	188321619	188321656	7	67212838	67212879	0	0	0	0	0	0	0	0	0	0	0	0	0	0	0
101548	2	188311817	188311850	7	67221589	67221621	0	0	0	0	0	0	0	0	0	0	0	0	0	0	0
101549	2	114371266	114371300	7	2102014	2102049	0	0	0	0	0	0	0	0	0	0	0	0	0	0	0
101550	2	91412869	91412893	7	577884	577910	0	0	0	0	0	0	0	0	0	0	0	0	0	0	0
101551	2	45311007	45311042	7	16179170	16179205	0	0	0	0	0	0	0	0	0	0	0	0	0	0	0
101552	2	72184227	72184262	7	25284317	25284352	0	0	0	0	0	1	0	0	0	0	0	0	0	0	0
101553	2	238768259	238768292	7	1386738	1386770	0	0	0	0	0	0	0	0	0	0	0	0	0	0	0
101554	2	1566942	1566992	7	13333622	13333673	0	0	0	0	0	0	0	0	0	0	0	0	0	0	0
101555	2	217069775	217069826	7	573208	573263	0	0	0	0	0	0	0	0	0	0	0	0	0	0	0
101556	2	77072123	77072162	7	1550325	1550365	0	0	0	0	0	0	0	0	0	0	0	0	0	0	0
101557	2	87568465	87568494	7	16223193	16223223	0	0	0	0	0	0	0	0	0	0	0	0	0	0	0
101558	2	34816615	34816686	7	752821	752893	0	0	0	0	0	0	0	0	0	0	0	0	0	0	0
101559	2	124718180	124718211	7	46982235	46982267	0	0	0	0	0	0	0	0	0	0	0	0	0	0	0
101560	2	57456073	57456126	7	26617632	26617687	0	0	0	0	0	0	0	0	0	0	0	0	0	0	0
101561	2	70747426	70747494	7	4027021	4027090	0	0	0	0	0	0	0	0	0	0	0	0	0	0	0
101562	2	133812214	133812248	7	55021976	55022011	0	0	0	0	0	0	0	0	0	0	0	0	0	0	0
101563	2	212122305	212122340	7	32937528	32937565	0	0	0	0	0	0	0	0	0	0	0	0	0	0	0
101564	2	124043798	124043832	7	9400256	9400291	0	0	0	0	0	0	0	0	0	0	0	0	0	0	0
101565	2	192787139	192787216	7	12520605	12520678	0	0	0	0	0	0	0	0	0	0	0	0	0	0	0
101566	2	36177083	36177128	7	23846255	23846301	0	0	0	0	0	0	0	0	0	0	0	0	0	0	0
101567	2	1566640	1566692	7	13333343	13333396	0	0	0	0	0	0	0	0	0	0	0	0	0	0	0
101568	2	51144505	51144572	7	32933874	32933937	0	0	0	0	0	0	0	0	0	0	0	0	0	0	0
101569	2	225986919	225986997	7	16835990	16836081	0	0	0	0	0	0	0	0	0	0	0	0	0	0	0
101570	2	202539696	202539740	7	22607683	22607730	0	0	0	0	0	0	0	0	0	0	0	0	0	0	0
101571	2	114951911	114951938	7	68853743	68853774	0	0	0	0	0	0	0	0	0	0	0	0	0	0	0
101572	2	68449629	68449679	7	73321891	73321941	0	0	0	0	0	0	0	0	0	0	0	0	0	0	0
101573	2	238228736	238228763	7	58218040	58218069	0	0	0	0	0	0	0	0	0	0	0	0	0	0	0
101574	2	237910201	237910252	7	779617	779670	0	0	0	0	0	0	0	0	0	0	0	0	0	0	0
101575	2	133811985	133812016	7	58217748	58217778	0	0	0	0	0	0	0	0	0	0	0	0	0	0	0
101576	2	154027685	154027734	7	17385233	17385284	0	0	0	0	0	0	0	0	0	0	0	0	0	0	0
101577	2	204443182	204443234	7	4026925	4026980	0	0	0	0	0	0	0	0	0	0	0	0	0	0	0
101578	2	143266288	143266315	7	68883877	68883905	0	0	0	0	0	0	0	0	0	0	0	0	0	0	0
101579	2	162741559	162741586	7	34225566	34225596	0	0	0	0	0	0	0	0	0	0	0	0	0	0	0
101580	2	202539368	202539413	7	22607951	22608000	0	0	0	0	0	0	0	0	0	0	0	0	0	0	0
101581	2	143266356	143266392	7	68883821	68883854	0	0	0	0	0	0	0	0	0	0	0	0	0	0	0
101582	2	239346675	239346748	7	73996756	73996828	1	0	0	0	0	1	0	0	0	0	0	0	0	0	0
101583	2	196790574	196790618	7	19264767	19264812	0	0	0	0	0	0	0	0	0	0	0	0	0	0	0
101584	2	231116791	231116826	7	23465262	23465296	0	0	0	0	0	0	0	0	0	0	0	0	0	0	0
101585	2	104928452	104928507	7	14780297	14780352	0	0	0	0	0	0	0	0	0	0	0	0	0	0	0
101586	2	1565230	1565260	7	13332510	13332541	0	0	0	0	0	0	0	0	0	0	0	0	0	0	0
101587	2	77247690	77247718	7	65270220	65270251	0	0	0	0	0	0	0	0	0	0	0	0	0	0	0
101588	2	133810937	133810966	7	22608360	22608385	0	0	0	0	0	0	0	0	0	0	0	0	0	0	0
101589	2	142864718	142864746	7	18211764	18211793	0	0	0	0	0	0	0	0	0	0	0	0	0	0	0
101590	2	62707661	62707706	7	17993323	17993368	0	0	1	1	0	0	0	0	0	0	0	0	0	0	0
101591	2	237910629	237910659	7	780046	780075	0	0	0	0	0	0	0	0	0	0	0	0	0	0	0
101592	2	133811920	133811953	7	22607722	22607758	0	0	0	0	0	0	0	0	0	0	0	0	0	0	0
101593	2	204443243	204443272	7	4027020	4027050	0	0	0	0	0	0	0	0	0	0	0	0	0	0	0
101594	2	133809657	133809687	7	59718779	59718810	0	0	0	0	0	0	0	0	0	0	0	0	0	0	0
101595	2	168975474	168975498	7	68488677	68488709	0	0	0	0	0	0	0	0	0	0	0	0	0	0	0
101596	2	72335021	72335115	7	25255077	25255172	1	0	0	0	0	1	1	0	0	0	1	1	0	0	0
101597	2	133811370	133811409	7	58218233	58218273	0	0	0	0	0	0	0	0	0	0	0	0	0	0	0
101598	2	217660215	217660257	7	22609897	22609940	0	0	0	0	0	0	0	0	0	0	0	0	0	0	0
101599	2	121611859	121611894	7	17384005	17384041	0	0	0	0	0	0	0	0	0	0	0	0	0	0	0
101600	2	181273790	181273842	7	34535720	34535776	0	0	0	0	0	0	0	0	0	0	0	0	0	0	0
101601	2	133810918	133810958	7	58218378	58218418	0	0	0	0	0	0	0	0	0	0	0	0	0	0	0
101602	2	146314811	146314841	7	68178769	68178801	0	0	0	0	0	0	0	0	0	0	0	0	0	0	0
101603	20	15389799	15389845	7	18208904	18208951	0	0	0	0	0	0	0	0	0	0	0	0	0	0	0
101604	20	17569648	17569702	7	73033925	73033981	0	0	0	0	0	0	0	0	0	0	0	0	1	1	1
101605	20	57219108	57219136	7	3905665	3905694	0	0	0	0	0	0	0	0	0	0	0	0	0	0	0
101606	20	33240482	33240529	7	4026633	4026680	0	0	0	0	0	0	0	0	0	0	0	0	0	0	0
101607	20	31986620	31986668	7	64501851	64501896	0	0	0	0	0	0	0	0	0	0	0	0	0	0	0
101608	20	61577128	61577159	Un_KZ115958v1	6273	6305	0	0	0	0	0	0	0	0	0	0	0	0	0	0	0
101609	20	33634709	33634749	7	55662242	55662283	0	0	0	0	0	0	0	0	0	0	0	0	0	0	0
101610	20	6946609	6946638	7	1550468	1550496	0	0	0	0	0	0	0	0	0	0	0	0	0	0	0
101611	20	62687062	62687094	7	74182489	74182521	0	0	0	0	0	0	0	0	0	0	0	0	0	0	0
101612	20	57218522	57218554	7	3906253	3906285	0	0	0	0	0	0	0	0	0	0	0	0	0	0	0
101613	20	55462103	55462136	7	1728215	1728247	0	0	0	0	0	0	0	0	0	0	0	0	0	0	0
101614	20	61492474	61492509	7	73408248	73408284	0	0	0	0	0	0	0	0	0	0	0	0	0	0	0
101615	20	57218657	57218713	7	3906122	3906180	0	0	0	0	0	0	0	0	0	0	0	0	0	0	0
101616	20	61491879	61491912	7	73407797	73407831	0	0	0	0	0	0	0	0	0	0	0	0	0	0	0
101617	20	62686829	62686858	7	74182260	74182289	0	0	0	0	0	0	0	0	0	0	0	0	0	0	0
101618	20	11957373	11957403	7	22609468	22609499	0	0	0	0	0	0	0	0	0	0	0	0	0	0	0
101619	20	25268907	25268959	7	22830209	22830261	0	0	0	0	0	0	0	0	0	0	0	0	0	0	0
101620	20	25246295	25246330	7	22822493	22822529	0	0	0	0	0	0	0	0	0	0	0	0	0	0	0
101621	20	24618191	24618226	7	73034032	73034068	0	0	0	0	0	0	0	0	0	0	0	0	0	0	0
101622	20	17446858	17446890	7	9139135	9139168	0	0	0	0	0	0	0	0	0	0	0	0	0	0	0
101623	20	15383189	15383220	7	20383936	20383968	0	0	0	0	0	0	0	0	0	0	0	0	0	0	0
101624	20	61492031	61492063	7	73408445	73408478	0	0	0	0	0	0	0	0	0	0	0	0	0	0	0
101625	20	57218625	57218652	7	3906184	3906214	0	0	0	0	0	0	0	0	0	0	0	0	0	0	0
101626	20	23092551	23092579	7	18356520	18356550	0	0	0	0	0	0	0	0	0	0	0	0	0	0	0
101627	20	25217692	25217746	7	5185429	5185484	0	0	0	0	0	0	0	0	0	0	0	0	0	0	0
101628	20	57219256	57219285	7	3905528	3905558	0	0	0	0	0	0	0	0	0	0	0	0	0	0	0
101629	20	38326639	38326688	7	21025355	21025405	0	0	0	0	0	0	0	0	0	0	0	0	0	0	0
101630	20	14700056	14700090	7	5537126	5537161	0	0	0	0	0	0	0	0	0	0	0	0	0	0	0
101631	20	14699974	14700015	7	5537030	5537072	0	0	0	0	0	0	0	0	0	0	0	0	0	0	0
101632	20	61492511	61492542	7	73408215	73408247	0	0	0	0	0	0	0	0	0	0	0	0	0	0	0
101633	20	55456886	55456916	7	1729382	1729413	0	0	0	0	0	0	0	0	0	0	0	0	0	0	0
101634	20	63941845	63941883	7	7248338	7248381	0	0	0	0	0	0	0	0	0	0	0	0	0	0	0
101635	20	55952723	55952751	7	18564987	18565018	0	0	0	0	0	0	0	0	0	0	0	0	0	0	0
101636	20	63942219	63942268	7	7247755	7247805	0	0	0	0	0	0	0	0	0	0	0	0	0	0	0
101637	20	46010387	46010428	7	35430510	35430553	0	0	0	0	0	0	0	0	0	0	0	0	0	0	0
101638	20	52974259	52974369	7	46780437	46780549	1	0	0	0	0	1	0	0	0	0	0	0	0	0	0
101639	20	50609986	50610025	7	73312529	73312569	0	0	0	0	0	0	0	0	0	0	0	0	0	0	0
101640	20	61577301	61577384	Un_KZ115958v1	5666	5750	0	0	0	0	0	0	0	0	0	0	0	0	0	0	0
101641	20	63942051	63942094	7	7247962	7248006	0	0	0	0	0	0	0	0	0	0	0	0	0	0	0
101642	20	63942168	63942210	7	7247824	7247870	0	0	0	0	0	0	0	0	0	0	0	0	0	0	0
101643	20	50609933	50609980	7	73312467	73312517	0	0	0	0	0	0	0	0	0	0	0	0	0	0	0
101644	20	52769880	52769949	7	67460663	67460727	0	0	0	0	0	0	0	0	0	0	0	0	0	0	0
101645	20	61577046	61577092	7	16785528	16785575	0	0	0	0	0	0	0	0	0	0	0	0	0	0	0
101646	20	55952648	55952685	7	18564922	18564956	0	0	0	0	0	0	0	0	0	0	0	0	0	0	0
101647	20	6947495	6947534	7	1549585	1549628	0	0	0	0	0	0	0	0	0	0	0	0	0	0	0
101648	20	14698738	14698804	7	5532052	5532122	0	0	0	0	0	0	0	0	0	0	0	0	0	0	0
101649	20	31986314	31986378	7	64501491	64501556	0	0	0	0	0	0	0	0	0	0	0	0	0	0	0
101650	20	6938901	6938930	7	19117682	19117712	0	0	0	0	0	0	0	0	0	0	0	0	0	0	0
101651	20	24485961	24485995	7	74038701	74038738	0	0	0	0	0	0	0	0	0	0	0	0	0	0	0
101652	20	57218849	57218888	7	3905908	3905949	0	0	0	0	0	0	0	0	0	0	0	0	0	0	0
101653	20	63941970	63942024	7	7248023	7248079	0	0	0	0	0	0	0	0	0	0	0	0	0	0	0
101654	20	61577203	61577232	7	16785742	16785770	0	0	0	0	0	0	0	0	0	0	0	0	0	0	0
101655	20	63942348	63942394	7	7247607	7247654	0	0	0	0	0	0	0	0	0	0	0	0	0	0	1
101656	20	6947784	6947858	7	1549223	1549301	0	0	0	0	0	0	0	0	0	0	0	0	0	0	0
101657	20	23042648	23042679	7	18413407	18413439	0	0	0	0	0	0	0	0	0	0	0	0	0	0	0
101658	20	53481036	53481064	7	46583747	46583776	0	0	0	0	0	0	0	0	0	0	0	0	0	0	0
101659	20	6947404	6947433	7	1549686	1549715	0	0	0	0	0	0	0	0	0	0	0	0	0	0	0
101660	20	50610190	50610234	7	73312742	73312787	0	0	0	0	0	0	0	0	0	0	0	0	0	0	0
101661	20	63942099	63942155	7	7247904	7247962	0	0	0	0	0	0	0	0	0	0	0	0	0	0	0
101662	20	14699844	14699874	7	5536894	5536925	0	0	0	0	0	0	0	0	0	0	0	0	0	0	0
101663	20	14700095	14700124	7	65305125	65305155	0	0	0	0	0	0	0	0	0	0	0	0	0	0	0
101664	20	17569358	17569390	7	73033586	73033619	0	0	0	0	0	0	0	0	0	0	0	0	1	1	1
101665	20	33625130	33625171	7	55669666	55669710	0	0	0	0	0	0	0	0	0	0	0	0	0	0	0
101666	20	2615871	2615900	7	22614589	22614619	0	0	0	0	0	0	0	0	0	0	0	0	0	0	0
101667	20	57218582	57218612	7	3906214	3906244	0	0	0	0	0	0	0	0	0	0	0	0	0	0	0
101668	20	61491933	61491961	7	73407851	73407883	0	0	0	0	0	0	0	0	0	0	0	0	0	0	0
101669	20	53480993	53481024	7	46583789	46583821	0	0	0	0	0	0	0	0	0	0	0	0	0	0	0
101670	20	24618334	24618361	7	73033922	73033950	0	0	0	0	0	0	0	0	0	0	0	0	0	0	0
101671	20	55952803	55952838	7	18565060	18565095	0	0	0	0	0	0	0	0	0	0	0	0	0	0	0
101672	20	2490978	2491008	7	38746255	38746286	0	0	0	0	0	0	0	0	0	0	0	0	0	0	0
101673	20	62686982	62687018	7	74182410	74182447	0	0	0	0	0	0	0	0	0	0	0	0	0	0	0
101674	20	61492095	61492129	7	73408379	73408414	0	0	0	0	0	0	0	0	0	0	0	0	0	0	0
101675	20	61577127	61577159	7	16785638	16785671	0	0	0	0	0	0	0	0	0	0	0	0	0	0	0
101676	20	3671350	3671380	7	61507499	61507531	0	0	0	0	0	0	0	0	0	0	0	0	0	0	0
101677	20_KI270870v1_alt	44097	44137	7	73692227	73692266	0	0	0	0	0	0	0	0	0	0	0	0	0	0	0
101678	21	19955612	19955660	7	13760467	13760518	0	0	0	0	0	0	0	0	0	0	0	0	0	0	0
101679	21	28101595	28101620	7	72414937	72414966	0	0	0	0	0	0	0	0	0	0	0	0	0	0	0
101680	21	16307963	16307992	7	69360881	69360910	0	0	0	0	0	0	0	0	0	0	0	0	0	0	0
101681	21	23958272	23958318	7	71667049	71667096	0	0	0	0	0	0	0	0	0	0	0	0	0	0	0
101682	21	43565915	43565945	7	5911140	5911168	0	0	1	1	0	0	0	0	0	0	0	0	0	0	0
101683	21	23066642	23066723	7	34325788	34325871	0	0	0	0	0	0	0	0	0	0	0	0	0	0	0
101684	21	23066588	23066615	7	34325910	34325939	0	0	0	0	0	0	0	0	0	0	0	0	0	0	0
101685	21	16306891	16306937	7	69362075	69362122	0	0	0	0	0	0	0	0	0	0	0	0	0	0	0
101686	21	20339733	20339810	7	15655131	15655210	0	0	0	0	0	0	0	0	0	0	0	0	0	0	0
101687	21	16316155	16316184	7	69351254	69351284	0	0	0	0	0	0	0	0	0	0	0	0	0	0	0
101688	21	25013802	25013851	7	1660571	1660621	0	0	0	0	0	0	0	0	0	0	0	0	0	0	0
101689	21	5968082	5968126	7	6451642	6451687	0	0	0	0	0	0	0	0	0	0	0	0	0	0	0
101690	21	23957921	23957949	7	71666704	71666734	0	0	0	0	0	0	0	0	0	0	0	0	0	0	0
101691	21	23066774	23066805	7	34325716	34325750	0	0	0	0	0	0	0	0	0	0	0	0	0	0	0
101692	21	23163233	23163274	7	29713918	29713960	0	0	0	0	0	0	0	0	0	0	0	0	0	0	0
101693	21	28101515	28101588	7	72414972	72415047	0	0	0	0	0	0	0	0	0	0	0	0	0	0	0
101694	21	45437622	45437651	7	73065635	73065665	0	0	0	0	0	0	0	0	0	0	0	0	0	0	0
101695	21	18136944	18136980	7	72244240	72244277	0	0	0	0	0	0	0	0	0	0	0	0	0	0	0
101696	21	16315900	16315935	7	69351497	69351532	0	0	0	0	0	0	0	0	0	0	0	0	0	0	0
101697	21	16972081	16972113	7	6850943	6850974	0	0	0	0	0	0	0	0	0	0	0	0	0	0	0
101698	21	44463916	44463942	7	74176676	74176706	0	0	0	0	0	0	0	0	0	0	0	0	0	0	0
101699	21	19955691	19955720	7	13760409	13760439	0	0	0	0	0	0	0	0	0	0	0	0	0	0	0
101700	21	25013725	25013754	7	1660506	1660535	0	0	0	0	0	0	0	0	0	0	0	0	0	0	0
101701	21	23962857	23962897	7	71668367	71668408	0	0	0	0	0	0	0	0	0	0	0	0	0	0	0
101702	21	16316659	16316696	7	69350876	69350914	0	0	0	0	0	0	0	0	0	0	0	0	0	0	0
101703	21	24998134	24998163	7	26319072	26319102	0	0	0	0	0	0	0	0	0	0	0	0	0	0	0
101704	21	28101414	28101466	7	72415105	72415158	0	0	0	0	0	0	0	0	0	0	0	0	0	0	0
101705	21	42257984	42258015	7	11228635	11228667	0	0	0	0	0	0	0	0	0	0	0	0	0	0	0
101706	21	16316081	16316118	7	69351301	69351339	0	0	0	0	0	0	0	0	0	0	0	0	0	0	0
101707	21	16971785	16971841	7	6850661	6850718	0	0	0	0	0	0	0	0	0	0	0	0	0	0	0
101708	21	29146565	29146607	7	7298990	7299033	0	0	0	0	0	0	0	0	0	0	0	0	0	0	0
101709	22	26979819	26979869	7	16982240	16982291	0	0	0	0	0	0	0	0	0	0	0	0	0	0	0
101710	22	48534079	48534107	7	73312882	73312912	0	0	0	0	0	0	0	0	0	0	0	0	0	0	0
101711	22	27172094	27172128	7	69750990	69751023	0	0	0	0	0	0	0	0	0	0	0	0	0	0	0
101712	22	19612786	19612815	7	17037627	17037658	0	0	0	0	0	0	0	0	0	0	0	0	0	0	0
101713	22	48534163	48534192	7	73312789	73312819	0	0	0	0	0	0	0	0	0	0	0	0	0	0	0
101714	22	43497172	43497202	7	2035762	2035792	0	0	0	0	0	0	0	0	0	0	0	0	0	0	0
101715	22	44652971	44653013	7	36694718	36694762	0	0	0	0	0	0	0	0	0	0	0	0	0	0	0
101716	22	47405814	47405860	7	517066	517113	0	0	0	0	0	0	0	0	0	0	0	0	0	0	0
101717	22	27172188	27172231	7	69751109	69751153	0	0	0	0	0	0	0	0	0	0	0	0	0	0	0
101718	22	47003536	47003560	7	74042180	74042210	1	0	0	0	0	1	0	0	0	0	0	0	0	0	0
101719	22	19612914	19612943	7	17037791	17037821	0	0	0	0	0	0	0	0	0	0	0	0	0	0	0
101720	22	44653075	44653107	7	36694626	36694657	0	0	0	0	0	0	0	0	0	0	0	0	0	0	0
101721	22	11474140	11474179	7	41150864	41150904	0	0	0	0	0	0	0	0	0	0	0	0	0	0	0
101722	22	27163486	27163548	7	70932026	70932089	0	0	0	0	0	0	0	0	0	0	0	0	0	0	0
101723	22	47405449	47405478	7	515680	515710	0	0	0	0	0	0	0	0	0	0	0	0	0	0	0
101724	22	43497217	43497251	7	16451636	16451671	0	0	0	0	0	0	0	0	0	0	0	0	0	0	0
101725	22	24684064	24684105	7	41721885	41721930	0	0	0	0	0	0	0	0	0	0	0	0	0	0	0
101726	22	47407105	47407158	7	515697	515751	0	0	0	0	0	0	0	0	0	0	0	0	0	0	0
101727	22	47003473	47003526	7	74042116	74042171	1	0	0	0	0	1	0	0	0	0	0	0	0	0	0
101728	22	47405619	47405665	7	516772	516819	0	0	0	0	0	0	0	0	0	0	0	0	0	0	0
101729	22	44652450	44652532	7	36695391	36695479	0	0	0	0	0	0	0	0	0	0	0	0	0	0	0
101730	22	47005742	47005767	7	73040831	73040861	0	0	0	0	0	0	0	0	0	0	0	0	0	0	0
101731	22	47003574	47003599	7	74042213	74042243	1	0	0	0	0	1	0	0	0	0	0	0	0	0	0
101732	22_KI270737v1_random	13582	13647	7	580816	580877	0	0	0	0	0	0	0	0	0	0	0	0	0	0	0
101733	22_KI270738v1_random	60046	60073	7	580925	580954	0	0	0	0	0	0	0	0	0	0	0	0	0	0	0
101734	2_KI270770v1_alt	24052	24088	7	554916	554953	0	0	0	0	0	0	0	0	0	0	0	0	0	0	0
101735	2_KI270770v1_alt	23737	23792	7	555187	555239	0	0	0	0	0	0	0	0	0	0	0	0	0	0	0
101736	2_KI270770v1_alt	23419	23449	7	555521	555552	0	0	0	0	0	0	0	0	0	0	0	0	0	0	0
101737	2_KI270770v1_alt	22833	22874	7	556137	556179	0	0	0	0	0	0	0	0	0	0	0	0	0	0	0
101738	2_KI270770v1_alt	23682	23717	7	555258	555293	0	0	0	0	0	0	0	0	0	0	0	0	0	0	0
101739	2_KI270774v1_alt	2114	2144	7	71813979	71814010	0	0	0	0	0	0	0	0	0	0	0	0	0	0	0
101740	3	85483705	85483735	7	1577453	1577484	0	0	0	0	0	0	0	0	0	0	0	0	0	0	0
101741	3	176050069	176050105	7	71511409	71511446	0	0	0	0	0	0	0	0	0	0	0	0	0	0	0
101742	3	152834477	152834505	7	26058559	26058588	0	0	0	0	0	0	0	0	0	0	0	0	1	0	1
101743	3	190779556	190779601	7	1124011	1124057	0	0	0	0	0	0	0	0	0	0	0	0	0	0	0
101744	3	69880512	69880540	7	17589811	17589842	0	0	0	0	0	0	0	0	0	0	0	0	0	0	0
101745	3	59338254	59338286	7	20380402	20380435	0	0	0	0	0	0	0	0	0	0	0	0	0	0	0
101746	3	968288	968331	7	25086854	25086894	0	0	0	0	0	0	0	0	0	0	0	0	0	0	0
101747	3	188872829	188872860	7	19984066	19984099	0	0	0	0	0	0	0	0	0	0	0	0	0	0	0
101748	3	77109405	77109439	7	9613344	9613379	0	0	0	0	0	0	0	0	0	0	0	0	0	0	0
101749	3	31263355	31263397	7	73858762	73858805	0	0	1	1	0	0	0	0	0	0	0	0	0	0	0
101750	3	95997250	95997294	7	20561556	20561603	0	0	0	0	0	0	0	0	0	0	0	0	0	0	0
101751	3	104508062	104508116	7	14063859	14063915	0	0	0	0	0	0	0	0	0	0	0	0	0	0	0
101752	3	17985550	17985581	7	64898118	64898150	0	0	0	0	0	0	0	0	0	0	0	0	0	0	0
101753	3	77557335	77557367	7	51499467	51499500	0	0	0	0	0	0	0	0	0	0	0	0	0	0	0
101754	3	41893684	41893717	7	11260527	11260561	0	0	0	0	0	0	0	0	0	0	0	0	0	0	0
101755	3	165049467	165049523	7	47842981	47843038	0	0	0	0	0	0	0	0	0	0	0	0	0	0	0
101756	3	197862569	197862617	7	61597163	61597210	0	0	0	0	0	0	0	0	0	0	0	0	0	0	0
101757	3	84297040	84297101	7	37183066	37183127	0	0	0	0	0	0	0	0	0	0	0	0	0	0	0
101758	3	181707710	181707744	7	26499558	26499593	0	0	0	0	0	0	0	0	0	0	0	0	1	1	0
101759	3	176047405	176047444	7	71513962	71514002	0	0	0	0	0	0	0	0	0	0	0	0	0	0	0
101760	3	116584588	116584626	7	16385842	16385881	0	0	0	0	0	0	0	0	0	0	0	0	0	0	0
101761	3	103775475	103775521	7	9400585	9400634	0	0	0	0	0	0	0	0	0	0	0	0	0	0	0
101762	3	77557390	77557418	7	51499417	51499445	0	0	0	0	0	0	0	0	0	0	0	0	0	0	0
101763	3	18826626	18826653	7	72414429	72414458	0	0	0	0	0	0	0	0	0	0	0	0	0	0	0
101764	3	169500343	169500383	7	10966873	10966914	0	0	0	0	0	0	0	0	0	0	0	0	0	0	0
101765	3	950969	950999	7	16746746	16746777	0	0	0	0	0	0	0	0	0	0	0	0	0	0	0
101766	3	165046784	165046837	7	47840670	47840724	0	0	0	0	0	0	0	0	0	0	0	0	0	0	0
101767	3	85483640	85483669	7	1577519	1577548	0	0	0	0	0	0	0	0	0	0	0	0	0	0	0
101768	3	23294307	23294337	7	11439837	11439868	0	0	0	0	0	0	0	0	0	0	0	0	0	0	0
101769	3	98535288	98535319	7	57344002	57344035	0	0	0	0	0	0	0	0	0	0	0	0	0	0	0
101770	3	27459048	27459093	7	15734279	15734325	0	0	0	0	0	0	0	0	0	0	0	0	0	0	0
101771	3	79493656	79493685	7	24017845	24017874	0	0	0	0	0	0	0	0	0	0	0	0	0	0	0
101772	3	82428181	82428216	7	71183656	71183692	0	0	0	0	0	0	0	0	0	0	0	0	0	0	0
101773	3	108581553	108581599	7	45109315	45109370	0	0	0	0	0	0	0	0	0	0	0	0	0	0	0
101774	3	17428755	17428801	7	56094944	56094991	0	0	0	0	0	0	0	0	0	0	0	0	0	0	0
101775	3	180859924	180859964	7	69749954	69749999	0	0	0	0	0	0	0	0	0	0	0	0	0	0	0
101776	3	98535450	98535482	7	57344177	57344210	0	0	0	0	0	0	0	0	0	0	0	0	0	0	0
101777	3	194168247	194168292	7	12909563	12909609	0	0	0	0	0	0	0	0	0	0	0	0	0	1	0
101778	3	85565236	85565274	7	3986266	3986305	0	0	0	0	0	0	0	0	0	0	0	0	0	0	0
101779	3	80687821	80687852	7	8724070	8724103	0	0	0	0	0	0	0	0	0	0	0	0	0	0	0
101780	3	38161985	38162014	7	35120275	35120305	0	0	0	0	0	0	0	0	0	0	0	0	0	0	0
101781	3	960170	960201	7	20977067	20977097	1	0	0	0	0	1	1	0	0	0	0	1	0	0	0
101782	3	125246287	125246319	7	9742461	9742494	0	0	0	0	0	0	0	0	0	0	0	0	0	0	0
101783	3	145767847	145767918	7	21072036	21072109	0	0	0	0	0	0	0	0	0	0	0	0	0	0	0
101784	3	80690842	80690907	7	8727155	8727219	0	0	0	0	0	0	0	0	0	0	0	0	0	0	0
101785	3	82426086	82426115	7	71193681	71193712	0	0	0	0	0	0	0	0	0	0	0	0	0	0	0
101786	3	124673604	124673633	7	45097471	45097501	0	0	0	0	0	0	0	0	0	0	0	0	0	0	0
101787	3	85565513	85565544	7	3986021	3986054	0	0	0	0	0	0	0	0	0	0	0	0	0	0	0
101788	3	17426750	17426779	7	56092894	56092920	0	0	0	0	0	0	0	0	0	0	0	0	0	0	0
101789	3	77557036	77557123	7	51499711	51499795	0	0	0	0	0	0	0	0	0	0	0	0	0	0	0
101790	3	30931953	30932014	7	37185702	37185763	0	0	0	0	0	0	0	0	0	0	0	0	0	0	0
101791	3	167009224	167009258	7	58209963	58209998	0	0	0	0	0	0	0	0	0	0	0	0	0	0	0
101792	3	195284259	195284296	7	20066180	20066218	0	0	0	0	0	0	0	0	0	0	0	0	0	0	0
101793	3	85565558	85565590	7	3985970	3986001	0	0	0	0	0	0	0	0	0	0	0	0	0	0	0
101794	3	108566985	108567024	7	41025225	41025263	0	0	0	0	0	0	0	0	0	0	0	0	0	0	0
101795	3	124673426	124673463	7	45097693	45097732	0	0	0	0	0	0	0	0	0	0	0	0	0	0	0
101796	3	190344492	190344556	7	1081921	1081986	0	0	0	0	0	0	0	0	0	0	0	0	0	0	0
101797	3	82420391	82420437	7	71196551	71196598	0	0	0	0	0	0	0	0	0	0	0	0	0	0	0
101798	3	80342707	80342744	7	26949000	26949041	0	0	0	0	0	0	0	0	0	0	0	0	0	0	0
101799	3	32534788	32534819	7	44685463	44685493	0	0	0	0	0	0	0	0	0	0	0	0	0	0	0
101800	3	25671765	25671797	7	17380423	17380456	0	0	0	0	0	0	0	0	0	0	0	0	0	0	0
101801	3	95997979	95998009	7	51909239	51909270	0	0	0	0	0	0	0	0	0	0	0	0	0	0	0
101802	3	191277211	191277258	7	9400684	9400732	0	0	0	0	0	0	0	0	0	0	0	0	0	0	0
101803	3	163704949	163705014	7	8779417	8779483	0	0	0	0	0	0	0	0	0	0	0	0	0	0	0
101804	3	96073522	96073551	7	14256555	14256585	0	0	0	0	0	0	0	0	0	0	0	0	0	0	0
101805	3	175691565	175691605	7	45093693	45093734	0	0	0	0	0	0	0	0	0	0	0	0	0	0	0
101806	3	163711851	163711883	7	8781975	8782008	0	0	0	0	0	0	0	0	0	0	0	0	0	0	0
101807	3	98535356	98535392	7	34796823	34796860	0	0	0	0	0	0	0	0	0	0	0	0	0	0	0
101808	3	34705920	34705975	7	43168469	43168525	0	0	0	0	0	0	0	0	0	0	0	0	0	0	0
101809	3	23295000	23295029	7	11440642	11440672	0	0	0	0	0	0	0	0	0	0	0	0	0	0	0
101810	3	82426812	82426861	7	71192988	71193038	0	0	0	0	0	0	0	0	0	0	0	0	0	0	0
101811	3	38161474	38161508	7	35120659	35120695	0	0	0	0	0	0	0	0	0	0	0	0	0	0	0
101812	3	125246806	125246834	7	9742932	9742963	0	0	0	0	0	0	0	0	0	0	0	0	0	0	0
101813	3	69880185	69880244	7	17590158	17590218	0	0	0	0	0	0	0	0	0	0	0	0	0	0	0
101814	3	186792187	186792215	7	26503124	26503153	0	0	0	0	0	0	0	0	0	0	0	0	0	0	0
101815	3	165054682	165054714	7	47843703	47843736	0	0	0	0	0	0	0	0	0	0	0	0	0	0	0
101816	3	96073660	96073726	7	14256332	14256399	0	0	0	0	0	0	0	0	0	0	0	0	0	0	0
101817	3	179649037	179649068	7	5977145	5977175	0	0	1	0	0	0	0	0	0	0	0	0	0	0	0
101818	3	108633782	108633824	7	328971	329017	0	0	0	0	0	0	0	0	0	0	0	0	0	0	0
101819	3	98535589	98535619	7	34797048	34797078	0	0	0	0	0	0	0	0	0	0	0	0	0	0	0
101820	3	80690082	80690107	7	8726346	8726375	0	0	0	0	0	0	0	0	0	0	0	0	0	0	0
101821	3	173047190	173047232	7	66433832	66433875	0	0	0	0	0	0	0	0	0	0	0	0	0	0	0
101822	3	195289340	195289370	7	20066802	20066835	0	0	0	0	0	0	0	0	0	0	0	0	0	0	0
101823	3	82426941	82426984	7	71192868	71192909	0	0	0	0	0	0	0	0	0	0	0	0	0	0	0
101824	3	180289867	180289902	7	22611969	22612007	0	0	0	0	0	0	0	0	0	0	0	0	0	0	0
101825	3	108633605	108633633	7	329219	329248	0	0	0	0	0	0	0	0	0	0	0	0	0	0	0
101826	3	80687082	80687111	7	8723214	8723240	0	0	0	0	0	0	0	0	0	0	0	0	0	0	0
101827	3	176050869	176050893	7	71510653	71510679	0	0	1	1	0	0	0	0	0	0	0	0	0	0	0
101828	3	175702894	175702929	7	52024076	52024112	0	0	0	0	0	0	0	0	0	0	0	0	0	0	0
101829	3	86670771	86670806	7	6030646	6030682	0	0	0	0	0	0	0	0	0	0	0	0	0	0	0
101830	3	69880562	69880590	7	17589764	17589794	0	0	0	0	0	0	0	0	0	0	0	0	0	0	0
101831	3	84295497	84295528	7	28648599	28648631	0	0	0	0	0	0	0	0	0	0	0	0	0	0	0
101832	3	23294739	23294772	7	11440302	11440336	0	0	0	0	0	0	0	0	0	0	0	0	0	0	0
101833	3	165371033	165371067	7	60668585	60668620	0	0	0	0	0	0	0	0	0	0	0	0	0	0	0
101834	3	194168206	194168235	7	12909515	12909545	0	0	0	0	0	0	0	0	0	0	0	0	0	1	0
101835	3	103401558	103401604	7	12697289	12697336	0	0	0	0	0	0	0	0	0	0	0	0	0	0	0
101836	3	961570	961599	7	73314195	73314226	0	0	0	0	0	0	0	0	0	0	0	0	0	0	0
101837	3	165038910	165038982	7	57081540	57081613	0	0	0	0	0	0	0	0	0	0	0	0	0	0	0
101838	3	169500039	169500069	7	10967121	10967152	0	0	0	0	0	0	0	0	0	0	0	0	0	0	0
101839	3	18827198	18827229	7	72415088	72415117	0	0	0	0	0	0	0	0	0	0	0	0	0	0	0
101840	3	25671079	25671111	7	17377956	17377989	0	0	0	0	0	0	0	0	0	0	0	0	0	0	0
101841	3	87634448	87634488	7	38679369	38679412	0	0	0	0	0	0	0	0	0	0	0	0	0	0	0
101842	3	11943869	11943897	7	875542	875572	0	0	0	0	0	0	0	0	0	0	0	0	0	0	0
101843	3	80689595	80689634	7	8725797	8725836	0	0	0	0	0	0	0	0	0	0	0	0	0	0	0
101844	3	84299680	84299717	7	28641706	28641745	0	0	0	0	0	0	0	0	0	0	0	0	0	0	0
101845	3	952714	952740	7	16218088	16218114	0	0	0	0	0	0	0	0	0	0	0	0	0	0	0
101846	3	148846918	148846962	7	1463343	1463389	0	0	0	0	0	0	0	0	0	0	0	0	0	0	0
101847	3	178758073	178758137	7	51988562	51988627	0	0	0	0	0	0	0	0	0	0	0	0	0	0	0
101848	3	176049025	176049063	7	71512354	71512391	0	0	0	0	0	0	0	0	0	0	0	0	0	0	0
101849	3	50145566	50145619	7	25082926	25082978	0	0	0	0	0	0	0	0	0	0	0	1	1	0	0
101850	3	180289655	180289711	7	22611747	22611805	0	0	0	0	0	0	0	0	0	0	0	0	0	0	0
101851	3	82421107	82421158	7	71195866	71195914	0	0	0	0	0	0	0	0	0	0	0	0	0	0	0
101852	3	951592	951625	7	16747357	16747390	0	0	0	0	0	0	0	0	0	0	0	0	0	0	0
101853	3	953025	953056	7	16218385	16218417	0	0	0	0	0	0	0	0	0	0	0	0	0	0	0
101854	3	165039136	165039173	7	57081326	57081366	0	0	0	0	0	0	0	0	0	0	0	0	0	0	0
101855	3	80689682	80689711	7	8725916	8725945	0	0	0	0	0	0	0	0	0	0	0	0	0	0	0
101856	3	80343277	80343329	7	26949447	26949500	0	0	0	0	0	0	0	0	0	0	0	0	0	0	0
101857	3	113751191	113751241	7	40732774	40732829	0	0	0	0	0	0	0	0	0	0	0	0	0	0	0
101858	3	82426006	82426049	7	71193751	71193792	0	0	0	0	0	0	0	0	0	0	0	0	0	0	0
101859	3	79488091	79488144	7	24023128	24023182	0	0	0	0	0	0	0	0	0	0	0	0	0	0	0
101860	3	79493329	79493378	7	24018148	24018200	0	0	0	0	0	0	0	0	0	0	0	0	0	0	0
101861	3	84292883	84292913	7	28654481	28654512	0	0	0	0	0	0	0	0	0	0	0	0	0	0	0
101862	3	95997833	95997869	7	51909385	51909423	0	0	0	0	0	0	0	0	0	0	0	0	0	0	0
101863	3	82298011	82298041	7	26615207	26615237	0	0	0	0	0	0	0	0	0	0	0	0	0	0	0
101864	3	126864104	126864138	7	16222882	16222917	0	0	0	0	0	0	0	0	0	0	0	0	0	0	0
101865	3	17427559	17427598	7	56093657	56093694	0	0	0	0	0	0	0	0	0	0	0	0	0	0	0
101866	3	86670735	86670766	7	6030610	6030642	0	0	0	0	0	0	0	0	0	0	0	0	0	0	0
101867	3	17690062	17690091	7	65937783	65937813	0	0	0	0	0	0	0	0	0	0	0	0	0	0	0
101868	3	127560252	127560284	7	74210825	74210858	0	0	0	0	0	0	0	0	0	0	0	0	0	0	0
101869	3	113751468	113751492	7	40732519	40732549	0	0	0	0	0	0	0	0	0	0	0	0	0	0	0
101870	3	169500392	169500423	7	10966833	10966865	0	0	0	0	0	0	0	0	0	0	0	0	0	0	0
101871	3	146023498	146023529	7	16223162	16223194	0	0	0	0	0	0	0	0	0	0	0	0	0	0	0
101872	3	17690159	17690186	7	65937679	65937707	0	0	0	0	0	0	0	0	0	0	0	0	0	0	0
101873	3	197977902	197977928	7	51902216	51902242	0	0	0	0	0	0	0	0	0	0	0	0	0	0	0
101874	3	108579508	108579542	7	41290833	41290868	0	0	0	0	0	0	0	0	0	0	0	0	0	0	0
101875	3	85483860	85483891	7	1577242	1577275	0	0	0	0	0	0	0	0	0	0	0	0	0	0	0
101876	3	130044175	130044222	7	7597197	7597247	0	0	0	0	0	0	0	0	0	0	0	0	0	0	0
101877	3	82420288	82420316	7	71196693	71196724	0	0	0	0	0	0	0	0	0	0	0	0	0	0	0
101878	3	84295693	84295741	7	28648377	28648425	0	0	0	0	0	0	0	0	0	0	0	0	0	0	0
101879	3	146024091	146024120	7	16230559	16230589	0	0	0	0	0	0	0	0	0	0	0	0	0	0	0
101880	3	113748391	113748426	7	40738892	40738928	0	0	0	0	0	0	0	0	0	0	0	0	0	0	0
101881	3	17438838	17438884	7	56096747	56096791	0	0	0	0	0	0	0	0	0	0	0	0	0	0	0
101882	3	127560612	127560639	7	74210421	74210448	0	0	0	0	0	0	0	0	0	0	0	0	0	0	0
101883	3	76647824	76647860	7	34267053	34267094	0	0	0	0	0	0	0	0	0	0	0	0	0	0	0
101884	3	163704365	163704392	7	8778864	8778892	0	0	0	0	0	0	0	0	0	0	0	0	0	0	0
101885	3	148847081	148847133	7	1463132	1463183	0	0	0	0	0	0	0	0	0	0	0	0	0	0	0
101886	3	173046866	173046895	7	66434136	66434164	0	0	0	0	0	0	0	0	0	0	0	0	0	0	0
101887	3	127560498	127560548	7	74210538	74210589	0	0	0	0	0	0	0	0	0	0	0	0	0	0	0
101888	3	23294650	23294703	7	11440211	11440267	0	0	0	0	0	0	0	0	0	0	0	0	0	0	0
101889	3	165370978	165371028	7	60668530	60668581	0	0	0	0	0	0	0	0	0	0	0	0	0	0	0
101890	3	85558561	85558592	7	3989970	3990002	0	0	0	0	0	0	0	0	0	0	0	0	0	0	0
101891	3	196461486	196461517	7	5444546	5444578	0	0	0	0	0	0	0	0	0	0	0	0	0	0	0
101892	3	77562920	77562962	7	51493868	51493911	0	0	0	0	0	0	0	0	0	0	0	0	0	0	0
101893	3	48546333	48546383	7	32955871	32955926	0	0	0	0	0	0	0	0	0	0	0	0	0	0	0
101894	3	94958665	94958720	7	34169352	34169407	0	0	0	0	0	0	0	0	0	0	0	0	0	0	0
101895	3	38162984	38163022	7	35119632	35119671	0	0	0	0	0	0	0	0	0	0	0	0	0	0	0
101896	3	96004751	96004812	7	20567778	20567840	0	0	0	0	0	0	0	0	0	0	0	0	0	0	0
101897	3	95995344	95995375	7	20559569	20559599	0	0	0	0	0	0	0	0	0	0	0	0	0	0	0
101898	3	98535026	98535056	7	57343738	57343767	0	0	0	0	0	0	0	0	0	0	0	0	0	0	0
101899	3	31269609	31269657	7	6344818	6344866	0	0	1	1	0	0	0	0	0	0	0	0	0	0	0
101900	3	79485393	79485428	7	24025287	24025323	0	0	0	0	0	0	0	0	0	0	0	0	0	0	0
101901	3	85482817	85482895	7	1578303	1578380	0	0	0	0	0	0	0	0	0	0	0	0	0	0	0
101902	3	23294584	23294622	7	11440113	11440150	0	0	0	0	0	0	0	0	0	0	0	0	0	0	0
101903	3	82426367	82426398	7	71193416	71193442	0	0	0	0	0	0	0	0	0	0	0	0	0	0	0
101904	3	166013939	166013965	7	50319632	50319660	0	0	0	0	0	0	0	0	0	0	0	0	0	0	0
101905	3	136299412	136299448	7	66827540	66827577	0	0	0	0	0	0	0	0	0	0	0	0	0	0	0
101906	3	85483748	85483778	7	1577418	1577449	0	0	0	0	0	0	0	0	0	0	0	0	0	0	0
101907	3	31269700	31269729	7	6344751	6344781	0	0	1	1	0	0	0	0	0	0	0	0	0	0	0
101908	3	88646602	88646671	7	62864063	62864133	0	0	0	0	0	0	0	0	0	0	0	0	0	0	0
101909	3	17690095	17690133	7	65937732	65937773	0	0	0	0	0	0	0	0	0	0	0	0	0	0	0
101910	3	82420057	82420083	7	71196901	71196929	0	0	0	0	0	0	0	0	0	0	0	0	0	0	0
101911	3	125246212	125246265	7	9742386	9742440	0	0	0	0	0	0	0	0	0	0	0	0	0	0	0
101912	3	84297428	84297491	7	28644638	28644702	0	0	0	0	0	0	0	0	0	0	0	0	0	0	0
101913	3	108633887	108633970	7	328815	328894	0	0	0	0	0	0	0	0	0	0	0	0	0	0	0
101914	3	124673495	124673526	7	45097623	45097655	0	0	0	0	0	0	0	0	0	0	0	0	0	0	0
101915	3	98535388	98535437	7	57344117	57344165	0	0	0	0	0	0	0	0	0	0	0	0	0	0	0
101916	3	179648778	179648805	7	6436906	6436934	0	0	0	0	0	0	0	0	0	0	0	0	0	0	0
101917	3	96004668	96004700	7	51900910	51900942	0	0	0	0	0	0	0	0	0	0	0	0	0	0	0
101918	3	152834388	152834435	7	26053134	26053182	0	0	0	0	0	0	0	0	0	0	0	0	1	0	0
101919	3	176051050	176051079	7	71510410	71510442	0	0	1	1	0	0	0	0	0	0	0	0	0	0	0
101920	3	95996464	95996493	7	51910549	51910576	0	0	0	0	0	0	0	0	0	0	0	0	0	0	0
101921	3	82910273	82910314	7	45114955	45114997	0	0	0	0	0	0	0	0	0	0	0	0	0	0	0
101922	3	165370098	165370126	7	60667634	60667664	0	0	0	0	0	0	0	0	0	0	0	0	0	0	0
101923	3	165048980	165049020	7	47842449	47842488	0	0	0	0	0	0	0	0	0	0	0	0	0	0	0
101924	3	96074046	96074112	7	14253899	14253965	0	0	0	0	0	0	0	0	0	0	0	0	0	0	0
101925	3	85564462	85564490	7	3987026	3987056	0	0	0	0	0	0	0	0	0	0	0	0	0	0	0
101926	3	53896354	53896399	7	20345205	20345249	0	0	0	0	0	0	0	0	0	0	0	0	0	0	0
101927	3	124673531	124673595	7	45097501	45097563	0	0	0	0	0	0	0	0	0	0	0	0	0	0	0
101928	4	23162036	23162233	7	70441978	70442173	0	0	0	0	0	0	0	0	0	0	0	0	0	0	0
101929	4	23818230	23818281	7	70612342	70612394	0	0	0	0	0	0	0	0	0	0	0	0	0	0	1
101930	4	120061847	120061876	7	57632102	57632131	0	0	0	0	0	0	0	0	0	0	0	0	0	0	0
101931	4	95869759	95869812	7	55030141	55030195	0	0	0	0	0	0	0	0	0	0	0	0	0	0	0
101932	4	126044764	126044812	7	37156603	37156652	0	0	0	0	0	1	0	0	0	0	0	0	0	0	0
101933	4	58877484	58877516	7	6637356	6637393	0	0	0	0	0	0	0	0	0	0	0	0	0	0	0
101934	4	92278052	92278078	7	8689259	8689289	0	0	0	0	0	0	0	0	0	0	0	0	0	0	0
101935	4	55833891	55833942	7	17598709	17598763	0	0	0	0	0	0	0	0	0	0	0	0	0	0	0
101936	4	80728431	80728458	7	47602340	47602370	0	0	0	0	0	0	0	0	0	0	0	0	0	0	0
101937	4	146453545	146453589	7	27471921	27471970	0	0	0	0	0	0	0	0	0	0	0	0	0	0	0
101938	4	131525054	131525091	7	72339192	72339232	0	0	0	0	0	0	0	0	0	0	0	0	0	0	0
101939	4	127669617	127669646	7	7733384	7733414	0	0	0	0	0	0	0	0	0	0	0	0	0	0	0
101940	4	60967608	60967642	7	1094700	1094735	0	0	0	0	0	0	0	0	0	0	0	0	0	0	0
101941	4	34348152	34348201	7	72488686	72488739	0	0	0	0	0	0	0	0	0	0	0	0	0	0	0
101942	4	122206971	122207005	7	19626714	19626748	0	0	0	0	0	0	0	0	0	0	0	0	0	0	0
101943	4	165012091	165012120	7	16231699	16231729	0	0	0	0	0	0	0	0	0	0	0	0	0	0	0
101944	4	104427699	104427728	7	18731866	18731897	0	0	0	0	0	0	0	0	0	0	0	0	0	0	0
101945	4	74562077	74562144	7	4147552	4147621	0	0	0	0	0	0	0	0	0	0	0	0	0	0	0
101946	4	107306353	107306387	7	49752627	49752662	0	0	0	0	0	0	0	0	0	0	0	0	0	0	0
101947	4	113352551	113352597	7	57923789	57923838	0	0	0	0	0	0	0	0	0	0	0	0	0	0	0
101948	4	113465435	113465465	7	57874132	57874164	0	0	0	0	0	0	0	0	0	0	0	0	0	0	0
101949	4	146917463	146917491	7	43195012	43195038	0	0	0	0	0	0	0	0	0	0	0	0	0	0	0
101950	4	19458738	19458770	7	9801966	9801999	0	0	0	0	0	0	0	0	0	0	0	0	0	0	0
101951	4	104682424	104682481	7	47683001	47683063	0	0	0	0	0	0	0	0	0	0	0	0	0	0	0
101952	4	139695069	139695103	7	6339346	6339381	0	0	0	0	0	0	0	0	0	0	0	0	0	0	0
101953	4	109753098	109753127	7	70247129	70247163	0	0	0	0	0	0	0	0	0	0	0	0	0	0	0
101954	4	165672918	165672958	7	16205281	16205322	0	0	0	0	0	0	0	0	0	0	0	0	0	0	0
101955	4	108754354	108754383	7	60083101	60083129	0	0	0	0	0	0	0	0	0	0	0	0	0	0	0
101956	4	22401040	22401067	7	70277131	70277161	0	0	0	0	0	0	0	0	0	0	0	0	0	0	0
101957	4	122339469	122339517	7	27681742	27681791	0	0	0	0	0	0	0	0	0	0	0	0	0	0	0
101958	4	21304142	21304172	7	70046083	70046112	0	0	1	1	0	0	0	0	1	1	0	0	0	0	0
101959	4	133881364	133881398	7	53920733	53920768	0	0	0	0	0	0	0	0	0	0	0	1	0	0	0
101960	4	98291274	98291315	7	69535505	69535546	0	0	0	0	0	0	0	0	0	0	0	0	0	0	0
101961	4	151182601	151182635	7	15546111	15546146	0	0	0	0	0	0	0	0	0	0	0	0	0	0	0
101962	4	113536736	113536778	7	57833769	57833807	0	0	0	0	0	0	0	0	0	0	0	0	0	0	0
101963	4	26999538	26999576	7	62420383	62420420	0	0	0	0	0	0	0	0	0	0	0	0	0	0	0
101964	4	160881726	160881753	7	4000843	4000872	0	0	0	0	0	0	0	0	0	0	0	0	0	0	0
101965	4	64942632	64942663	7	55037207	55037239	0	0	0	0	0	0	0	0	0	0	0	0	0	0	0
101966	4	110510610	110510646	7	15393024	15393061	0	0	0	0	0	0	0	0	0	0	0	0	0	0	0
101967	4	71777608	71777634	7	13113583	13113613	0	0	0	0	0	0	0	0	0	0	0	0	0	0	0
101968	4	165672834	165672860	7	25710898	25710927	0	0	0	0	0	0	0	0	0	0	0	0	0	0	0
101969	4	35441408	35441438	7	13235649	13235679	0	0	0	0	0	0	0	0	0	0	0	0	0	0	0
101970	4	25026761	25026806	7	71429837	71429885	0	0	0	0	0	0	0	0	0	0	0	0	0	0	0
101971	4	1408363	1408395	7	40991029	40991062	0	0	0	0	0	0	1	0	0	0	0	1	0	0	0
101972	4	109752946	109752975	7	73561005	73561035	0	0	0	0	0	0	0	0	0	0	0	0	0	0	0
101973	4	113196202	113196230	7	57998661	57998691	0	0	0	0	0	0	0	0	0	0	0	0	0	0	0
101974	4	1499235	1499290	7	67531433	67531489	0	0	0	0	0	0	0	0	0	0	0	0	0	0	0
101975	4	127716154	127716189	7	7711984	7712022	0	0	0	0	0	0	0	0	0	0	0	0	0	0	0
101976	4	90346817	90346861	7	68881468	68881511	0	0	0	0	0	0	0	0	0	0	0	0	0	0	0
101977	4	74234219	74234260	7	8883949	8883991	0	0	0	0	0	0	0	0	0	0	0	0	0	0	0
101978	4	152067978	152068010	7	55020237	55020270	0	0	0	0	0	0	0	0	0	0	0	0	0	0	0
101979	4	446257	446291	7	45883728	45883763	0	0	0	0	0	0	0	0	0	0	0	0	0	0	0
101980	4	98378974	98379016	7	69554501	69554544	0	0	0	0	0	0	0	0	0	0	0	0	0	0	0
101981	4	109753724	109753755	7	73561790	73561822	0	0	0	0	0	0	0	0	0	0	0	0	0	0	0
101982	4	122339548	122339583	7	27681821	27681857	0	0	0	0	0	0	0	0	0	0	0	0	0	0	0
101983	4	135373780	135373811	7	7423479	7423510	0	0	0	0	0	0	0	0	0	0	0	0	0	0	0
101984	4	63645284	63645339	7	70063633	70063689	0	0	0	0	0	0	0	0	0	0	0	0	0	0	0
101985	4	119160505	119160550	7	69838841	69838885	0	0	0	0	0	0	0	0	0	0	0	0	0	0	0
101986	4	135373906	135373982	7	7423643	7423720	0	0	0	0	0	0	0	0	0	0	0	0	0	0	0
101987	4	3568586	3568612	7	51885742	51885771	0	0	0	0	0	0	0	0	0	0	0	0	0	0	0
101988	4	126102311	126102346	7	5979580	5979616	0	0	0	0	0	0	0	0	0	0	0	0	0	0	0
101989	4	3865946	3866006	7	73313883	73313941	0	0	0	0	0	0	0	0	0	0	0	0	0	0	0
101990	4	117573848	117573880	7	16218646	16218679	0	0	0	0	0	0	0	0	0	0	0	0	0	0	0
101991	4	108625032	108625056	7	59664317	59664347	0	0	0	0	0	0	0	0	0	0	0	0	0	0	0
101992	4	169690753	169690783	7	22874112	22874143	0	0	0	0	0	0	0	0	0	0	0	0	0	0	0
101993	4	142237811	142237845	7	69459258	69459293	0	0	0	0	0	0	0	0	0	0	0	0	0	0	0
101994	4	26671791	26671819	7	62266613	62266644	0	0	0	0	0	0	0	0	0	0	0	0	0	0	0
101995	4	161507288	161507334	7	11425167	11425210	0	0	0	0	0	0	0	0	0	0	0	0	0	0	0
101996	4	22810634	22810686	7	70334419	70334474	0	0	0	0	0	0	0	0	0	0	0	0	0	0	0
101997	4	125837574	125837609	7	22602438	22602471	0	0	0	0	0	0	0	0	0	0	0	0	0	0	0
101998	4	98415627	98415657	7	69574066	69574097	0	0	0	0	0	0	0	0	0	0	0	0	0	0	0
101999	4	90346263	90346290	7	68880923	68880953	0	0	0	0	0	0	0	0	0	0	0	0	0	0	0
102000	4	119804155	119804183	7	19114367	19114398	0	0	0	0	0	0	0	0	0	0	0	0	0	0	0
102001	4	169697041	169697076	7	7611176	7611217	0	0	0	0	0	0	0	0	0	0	0	0	0	0	0
102002	4	131524988	131525035	7	72339126	72339174	0	0	0	0	0	0	0	0	0	0	0	0	0	0	0
102003	4	109753795	109753823	7	73561861	73561885	0	0	0	0	0	0	0	0	0	0	0	0	0	0	0
102004	4	125837407	125837446	7	22602601	22602641	0	0	0	0	0	0	0	0	0	0	0	0	0	0	0
102005	4	6353887	6353917	7	554866	554898	0	0	0	0	0	0	0	0	0	0	0	0	0	0	0
102006	4	57857360	57857433	7	55205191	55205266	0	0	0	0	0	0	0	0	0	0	0	0	0	0	0
102007	4	133354254	133354284	7	31406934	31406964	0	0	0	0	0	0	0	0	0	0	0	0	0	0	0
102008	4	23311962	23312089	7	70535464	70535592	0	0	0	0	0	0	0	0	0	0	0	0	0	0	0
102009	4	118790717	118790746	7	69926487	69926516	0	0	0	0	0	0	0	0	0	0	0	0	0	0	0
102010	4	36187666	36187702	7	64509642	64509683	0	0	0	0	0	0	0	0	0	0	0	1	0	0	0
102011	4	90164312	90164349	7	11424940	11424977	0	0	0	0	0	0	0	0	0	0	0	0	0	0	0
102012	4	161506822	161506874	7	11424627	11424680	0	0	0	0	0	0	0	0	0	0	0	0	0	0	0
102013	4	166061174	166061220	7	12752576	12752623	0	0	0	0	0	0	0	0	0	0	0	0	0	0	0
102014	4	119553915	119553942	7	57573963	57573993	0	0	0	0	0	0	0	0	0	0	0	0	0	0	0
102015	4	160881264	160881297	7	4000412	4000445	0	0	0	0	0	0	0	0	0	0	0	0	0	0	0
102016	4	113332071	113332112	7	57939187	57939230	0	0	0	0	0	0	0	0	0	0	0	0	1	0	0
102017	4	62063469	62063504	7	73075529	73075565	0	0	0	0	0	0	0	0	0	0	0	0	0	0	0
102018	4	134557308	134557375	7	35922345	35922412	0	0	0	0	0	0	0	0	0	0	0	0	0	0	0
102019	4	31311786	31311859	7	63662412	63662486	0	0	0	0	0	0	0	0	0	0	0	0	0	0	0
102020	4	60977253	60977284	7	1099389	1099420	0	0	0	0	0	0	0	0	0	0	0	0	0	0	0
102021	4	136645295	136645322	7	58216535	58216565	0	0	0	0	0	0	0	0	0	0	0	0	0	0	0
102022	4	125408173	125408203	7	47567598	47567628	0	0	0	0	0	0	0	0	0	0	0	0	0	0	0
102023	4	6822341	6822380	7	39660123	39660165	0	0	0	0	0	0	0	0	0	0	0	0	0	0	0
102024	4	97504055	97504106	7	72003022	72003079	0	0	0	0	0	0	0	0	0	0	0	0	0	0	0
102025	4	145542111	145542144	7	34120041	34120075	0	0	0	0	0	0	0	0	0	0	0	0	0	0	0
102026	4	104427813	104427851	7	18731766	18731809	0	0	0	0	0	0	0	0	0	0	0	0	0	0	0
102027	4	119803720	119803751	7	19114811	19114843	0	0	0	0	0	0	0	0	0	0	0	0	0	0	0
102028	4	43757052	43757089	7	16887332	16887370	1	0	0	0	0	0	0	0	0	0	0	0	1	1	0
102029	4	125454057	125454100	7	47562707	47562755	0	0	0	0	0	0	0	0	0	0	0	0	0	0	0
102030	4	118758383	118758411	7	69926576	69926600	0	0	0	0	0	0	0	0	0	0	0	0	0	0	0
102031	4	36184462	36184491	7	64500523	64500552	0	0	0	0	0	0	0	0	0	0	0	0	0	0	0
102032	4	18018370	18018409	7	4441911	4441951	0	0	0	0	0	0	0	0	0	0	0	0	0	0	0
102033	4	122338958	122338985	7	27681258	27681285	0	0	0	0	0	0	0	0	0	0	0	0	0	0	0
102034	4	33753613	33753655	7	63987333	63987373	0	0	0	0	0	0	0	0	0	0	0	0	0	0	0
102035	4	113544374	113544413	7	57830649	57830689	0	0	0	0	0	0	0	0	0	0	0	0	0	0	0
102036	4	19077116	19077236	7	16884513	16884632	0	0	0	0	0	0	0	0	0	0	0	0	0	0	0
102037	4	119239172	119239215	7	69799922	69799966	0	0	0	0	0	0	0	0	0	0	0	0	0	0	0
102038	4	126107455	126107505	7	5976112	5976163	0	0	1	0	0	0	0	0	0	0	0	0	0	0	0
102039	4	135383316	135383345	7	7425131	7425159	0	0	0	0	0	0	0	0	0	0	0	0	0	0	0
102040	4	83490866	83490897	7	73823106	73823138	0	0	1	1	0	0	0	0	0	0	0	0	0	0	0
102041	4	136646638	136646681	7	58217803	58217847	0	0	0	0	0	0	0	0	0	0	0	0	0	0	0
102042	4	37703692	37703723	7	73034083	73034115	0	0	0	0	0	0	0	0	0	0	0	0	0	0	0
102043	4	97503800	97503854	7	72002761	72002810	0	0	0	0	0	0	0	0	0	0	0	0	0	0	0
102044	4	19278084	19278113	7	17246420	17246450	0	0	0	0	0	0	0	0	0	0	0	0	0	0	0
102045	4	186468149	186468189	7	55030252	55030293	0	0	0	0	0	0	0	0	0	0	0	0	0	0	0
102046	4	30920124	30920152	7	63458044	63458074	1	0	0	0	0	0	0	0	0	0	0	0	0	0	0
102047	4	92280007	92280041	7	8691256	8691291	0	0	0	0	0	0	0	0	0	0	0	0	0	0	0
102048	4	113547717	113547784	7	57817198	57817269	0	0	0	0	0	0	1	0	0	0	0	1	0	1	0
102049	4	169695881	169695910	7	22880101	22880131	0	0	0	0	0	0	0	0	0	0	0	0	0	0	0
102050	4	171649366	171649400	7	41030786	41030821	0	0	1	1	0	0	0	0	0	0	0	0	0	0	0
102051	4	118790369	118790409	7	69926908	69926949	0	0	0	0	0	0	0	0	0	0	0	0	0	0	0
102052	4	95869829	95869895	7	55030041	55030112	0	0	0	0	0	0	0	0	0	0	0	0	0	0	0
102053	4	36158880	36158909	7	64461092	64461121	0	0	0	0	0	0	0	0	0	0	0	0	0	0	0
102054	4	9153113	9153147	7	73034040	73034074	0	0	0	0	0	0	0	0	0	0	0	0	1	1	1
102055	4	22402572	22402601	7	70279903	70279933	0	0	0	0	0	0	0	0	0	0	0	0	0	0	0
102056	4	88466	88498	7	20032031	20032064	0	0	0	0	0	0	0	0	0	0	0	0	0	0	0
102057	4	6993164	6993202	7	39691615	39691654	0	0	0	0	0	0	0	0	0	0	0	0	0	0	0
102058	4	65626203	65626232	7	17375280	17375308	0	0	0	0	0	0	0	0	0	0	0	0	0	0	0
102059	4	66699985	66700046	7	52610223	52610287	0	0	0	0	0	0	0	0	0	0	0	0	0	0	0
102060	4	114611447	114611515	7	35862231	35862301	0	0	0	0	0	0	0	0	0	0	0	0	0	0	0
102061	4	136016665	136016693	7	24151875	24151904	0	0	0	0	0	0	0	0	0	0	0	0	0	0	0
102062	4	58877371	58877414	7	6637503	6637542	0	0	0	0	0	0	0	0	0	0	0	0	0	0	0
102063	4	142750889	142750924	7	47961402	47961438	0	0	0	0	0	0	0	0	0	0	0	0	0	0	0
102064	4	113751902	113751941	7	57731750	57731790	0	0	0	0	0	0	0	0	0	0	0	0	0	0	0
102065	4	113352804	113352839	7	57923531	57923570	0	0	0	0	0	0	0	0	0	0	0	0	0	0	0
102066	4	131525594	131525625	7	72339787	72339819	0	0	0	0	0	0	0	0	0	0	0	0	0	0	0
102067	4	58878526	58878565	7	6636501	6636542	0	0	0	0	0	0	0	0	0	0	0	0	0	0	0
102068	4	23890078	23890131	7	70669516	70669569	1	0	0	0	0	1	0	0	0	0	0	0	0	1	0
102069	4	632458	632487	7	73590439	73590468	0	0	0	0	0	0	0	0	0	0	0	0	0	0	0
102070	4	26483345	26483373	7	62232930	62232960	0	0	0	0	0	0	0	0	0	0	0	0	0	0	0
102071	4	142251491	142251530	7	14289956	14289996	0	0	0	0	0	0	0	0	0	0	0	0	0	0	0
102072	4	48669693	48669730	7	26230381	26230419	0	0	0	0	0	0	0	0	0	0	0	0	0	0	0
102073	4	135989420	135989452	7	68451947	68451978	0	0	0	0	0	0	0	0	0	0	0	0	0	0	0
102074	4	90164367	90164422	7	11424867	11424923	0	0	0	0	0	0	0	0	0	0	0	0	0	0	0
102075	4	24214160	24214282	7	71072866	71072988	0	0	0	0	0	0	0	0	0	0	0	0	0	0	0
102076	4	58878197	58878273	7	6636706	6636780	0	0	0	0	0	0	0	0	0	0	0	0	0	0	0
102077	4	186472004	186472042	7	55029821	55029860	0	0	0	0	0	0	0	0	0	0	0	0	0	0	0
102078	4	142238164	142238204	7	14293041	14293082	0	0	0	0	0	0	0	0	0	0	0	0	0	0	0
102079	4	119804249	119804282	7	19114275	19114306	0	0	0	0	0	0	0	0	0	0	0	0	0	0	0
102080	4	69780593	69780629	7	11425773	11425809	0	0	0	0	0	0	0	0	0	0	0	0	0	0	0
102081	4	163437038	163437068	7	13235390	13235418	0	0	0	0	0	0	0	0	0	0	0	0	0	0	0
102082	4	60968509	60968547	7	1095484	1095523	0	0	0	0	0	0	0	0	0	0	0	0	0	0	0
102083	4	40295081	40295108	7	3653346	3653376	0	0	0	0	0	0	0	0	0	0	0	0	0	0	0
102084	4	24303578	24303663	7	71165869	71165952	0	0	0	0	0	0	0	0	0	0	0	1	0	0	0
102085	4	109753767	109753795	7	15469433	15469464	0	0	0	0	0	0	0	0	0	0	0	0	0	0	0
102086	4	128851991	128852028	7	9418037	9418075	0	0	0	0	0	0	0	0	0	0	0	0	0	0	0
102087	4	109753766	109753801	7	70247770	70247806	0	0	0	0	0	0	0	0	0	0	0	0	0	0	0
102088	4	66699945	66699978	7	52610293	52610327	0	0	0	0	0	0	0	0	0	0	0	0	0	0	0
102089	4	67758672	67758703	7	52364024	52364056	0	0	0	0	0	0	0	0	0	0	0	0	0	0	0
102090	4	64942761	64942807	7	55037331	55037375	0	0	0	0	0	0	0	0	0	0	0	0	0	0	0
102091	4	6351572	6351600	7	559476	559505	0	0	0	0	0	0	0	0	0	0	0	0	0	0	0
102092	4	165673061	165673095	7	25711104	25711139	0	0	0	0	0	0	0	0	0	0	0	0	0	0	0
102093	4	24303747	24303777	7	71166044	71166075	0	0	0	0	0	0	0	0	0	0	0	0	0	0	0
102094	4	58877570	58877595	7	6637274	6637305	0	0	0	0	0	0	0	0	0	0	0	0	0	0	0
102095	4	162144998	162145027	7	43080562	43080592	0	0	0	0	0	0	0	0	0	0	0	0	0	0	0
102096	4	7025890	7025939	7	39704429	39704476	0	0	0	0	0	0	0	0	0	0	0	0	0	0	0
102097	4	125310989	125311017	7	19886020	19886049	0	0	0	0	0	0	0	0	0	0	0	0	0	0	0
102098	4	152464432	152464478	7	65937650	65937697	0	0	0	0	0	0	0	0	0	0	0	0	0	0	0
102099	4	26424049	26424083	7	62193662	62193696	0	0	0	0	0	0	0	0	0	0	0	0	0	0	0
102100	4	126109049	126109077	7	6472846	6472875	0	0	0	0	0	0	0	0	0	0	0	0	0	0	0
102101	4	23876860	23876897	7	70653895	70653933	1	0	0	0	0	0	1	0	0	0	0	1	0	0	0
102102	4	118758726	118758752	7	69926189	69926219	0	0	0	0	0	0	0	0	0	0	0	0	0	0	0
102103	4	65037079	65037108	7	24520219	24520248	0	0	0	0	0	0	0	0	0	0	0	0	0	0	0
102104	4	133528749	133528779	7	15469670	15469701	0	0	0	0	0	0	0	0	0	0	0	0	0	0	0
102105	4	137910696	137910735	7	10731871	10731911	0	0	0	0	0	0	0	0	0	0	0	0	0	0	0
102106	4	97503953	97503985	7	72002907	72002940	0	0	0	0	0	0	0	0	0	0	0	0	0	0	0
102107	4	135049387	135049420	7	67685317	67685347	0	0	0	0	0	0	0	0	0	0	0	0	0	0	0
102108	4	120067629	120067663	7	57641713	57641748	0	0	0	0	0	0	0	0	0	0	0	0	1	1	0
102109	4	29150870	29150928	7	9496595	9496655	0	0	0	0	0	0	0	0	0	0	0	0	0	0	0
102110	4	133526872	133526911	7	15470469	15470512	0	0	0	0	0	0	0	0	0	0	0	0	0	0	0
102111	4	22818691	22818720	7	70337176	70337206	0	0	0	0	0	0	0	0	0	0	0	0	0	0	0
102112	4	90356685	90356720	7	68882993	68883026	0	0	0	0	0	0	0	0	0	0	0	0	0	0	0
102113	4	118798117	118798145	7	69918292	69918321	0	0	0	0	0	0	0	0	0	0	0	0	0	0	0
102114	4	104427859	104427903	7	18731714	18731759	0	0	0	0	0	0	0	0	0	0	0	0	0	0	0
102115	4	62060201	62060257	7	26034483	26034540	0	0	0	0	0	0	0	0	0	0	0	0	0	0	0
102116	4	95869896	95869928	7	55029994	55030027	0	0	0	0	0	0	0	0	0	0	0	0	0	0	0
102117	4	175945798	175945828	7	1386887	1386919	0	0	0	0	0	0	0	0	0	0	0	0	0	0	0
102118	4	69780810	69780840	7	11425560	11425588	0	0	0	0	0	0	0	0	0	0	0	0	1	0	0
102119	4	112556767	112556796	7	6437408	6437438	0	0	0	0	0	0	0	0	0	0	0	0	0	0	0
102120	4	119803908	119803936	7	19114613	19114640	0	0	0	0	0	0	0	0	0	0	0	0	0	0	0
102121	4	79998543	79998580	7	20386007	20386047	0	0	0	0	0	0	0	0	0	0	0	0	0	0	0
102122	4	3567060	3567095	7	52044855	52044891	0	0	0	0	0	0	0	0	0	0	0	0	0	0	0
102123	4	179977531	179977596	7	27099206	27099274	1	0	0	0	0	0	0	0	0	0	0	0	0	0	0
102124	4	135989862	135989896	7	68452391	68452426	0	0	0	0	0	0	0	0	0	0	0	0	0	0	0
102125	4	62068091	62068165	7	73083314	73083397	0	0	0	0	0	0	0	0	0	0	0	0	0	0	0
102126	4	36148632	36148660	7	64433838	64433866	0	0	0	0	0	0	0	0	0	0	0	0	0	0	0
102127	4	65628152	65628212	7	17373273	17373332	0	0	0	0	0	0	0	0	0	0	0	0	0	0	0
102128	4	133528794	133528839	7	15469612	15469656	0	0	0	0	0	0	0	0	0	0	0	0	0	0	0
102129	4	64942546	64942592	7	55037113	55037160	0	0	0	0	0	0	0	0	0	0	0	0	0	0	0
102130	4	10925357	10925403	7	41026979	41027028	0	0	1	1	0	0	0	0	0	0	0	0	0	0	0
102131	4	135989495	135989523	7	68452034	68452064	0	0	0	0	0	0	0	0	0	0	0	0	0	0	0
102132	4	113318312	113318367	7	57952858	57952916	0	0	0	0	0	0	0	0	0	0	0	0	0	0	0
102133	4	92636043	92636080	7	36101633	36101671	0	0	0	0	0	0	0	0	0	0	0	0	0	1	0
102134	4	24543700	24543749	7	71299155	71299201	0	0	0	0	0	0	0	0	0	0	0	0	0	0	0
102135	4	186471896	186471927	7	55029930	55029960	0	0	0	0	0	0	0	0	0	0	0	0	0	0	1
102136	4	178629729	178629771	7	1578110	1578155	0	0	0	0	0	0	0	0	0	0	0	0	0	0	0
102137	4	113331931	113331971	7	57939329	57939369	0	0	0	0	0	0	0	0	0	0	0	0	1	1	1
102138	4	99556695	99556733	7	18710822	18710861	0	0	0	0	0	0	0	0	0	0	0	0	0	0	0
102139	4	92278378	92278416	7	8689594	8689634	0	0	0	0	0	0	0	0	0	0	0	0	0	1	0
102140	4	139114225	139114268	7	60362726	60362770	0	0	0	0	0	0	0	0	0	0	0	0	0	0	0
102141	4	132673201	132673229	7	1098406	1098436	0	0	0	0	0	0	0	0	0	0	0	0	0	0	0
102142	4	109752956	109752979	7	70246972	70247002	0	0	0	0	0	0	0	0	0	0	0	0	0	0	0
102143	4	178318235	178318293	7	25396588	25396647	0	0	0	0	0	0	1	0	0	0	0	1	0	0	0
102144	4	92526117	92526195	7	55021551	55021626	0	0	0	0	0	0	0	0	0	0	0	0	0	0	0
102145	4	27939314	27939386	7	13235726	13235804	0	0	0	0	0	0	0	0	0	0	0	0	0	0	0
102146	4	99556104	99556133	7	18710128	18710157	0	0	0	0	0	0	0	0	0	0	0	0	0	0	0
102147	4	97504022	97504054	7	72002976	72003014	0	0	0	0	0	0	0	0	0	0	0	0	0	0	0
102148	4	33753737	33753781	7	63987460	63987505	0	0	0	0	0	0	0	0	0	0	0	0	0	0	0
102149	4	134641828	134641874	7	57209996	57210043	0	0	0	0	0	0	0	0	0	0	0	0	0	0	0
102150	4	119159690	119159733	7	69854775	69854816	0	0	0	0	0	0	0	0	0	0	0	0	0	0	0
102151	4	3781338	3781385	7	52825695	52825739	0	0	0	0	0	0	0	0	0	0	0	0	0	0	0
102152	4	147784000	147784030	7	6851614	6851645	0	0	0	0	0	0	0	0	0	0	0	0	0	0	0
102153	4	165011859	165011888	7	16231961	16231992	0	0	0	0	0	0	0	0	0	0	0	0	0	0	0
102154	4	71777648	71777689	7	13113626	13113668	0	0	0	0	0	0	0	0	0	0	0	0	0	0	0
102155	4	142750025	142750054	7	47960613	47960642	0	0	0	0	0	0	0	0	0	0	0	0	0	0	0
102156	4	26215776	26215805	7	25082927	25082957	0	0	0	0	0	0	0	0	0	0	0	1	0	0	0
102157	4	62025368	62025405	7	73064041	73064079	0	0	0	0	0	0	0	0	0	0	0	0	0	0	0
102158	4	186399814	186399862	7	4171710	4171759	0	0	0	0	0	0	0	0	0	0	0	0	0	0	0
102159	4	108821353	108821389	7	60064695	60064732	0	0	0	0	0	0	0	0	0	0	0	0	0	0	0
102160	4	132673074	132673104	7	1098291	1098323	0	0	0	0	0	0	0	0	0	0	0	0	0	0	0
102161	4	108816903	108816941	7	60075048	60075086	0	0	0	0	0	0	0	0	0	0	0	0	0	0	0
102162	4	26639381	26639404	7	62260063	62260092	0	0	0	0	0	0	0	0	0	0	0	0	0	0	0
102163	4	83648992	83649030	7	44795822	44795861	0	0	0	0	0	0	0	0	0	0	0	0	0	0	0
102164	4	127716037	127716066	7	7712104	7712133	0	0	0	0	0	0	0	0	0	0	0	0	0	0	0
102165	4	163446830	163446890	7	13233865	13233923	0	0	0	0	0	0	0	0	0	0	0	0	0	0	0
102166	4	24214123	24214151	7	71072828	71072858	0	0	0	0	0	0	0	0	0	0	0	0	0	0	0
102167	4	631687	631716	7	73591162	73591192	0	0	0	0	0	0	0	0	0	0	0	0	0	0	0
102168	4	97504158	97504227	7	72003129	72003196	0	0	0	0	0	0	0	0	0	0	0	0	0	0	0
102169	4	109752839	109752888	7	73560921	73560961	0	0	0	0	0	0	0	0	0	0	0	0	0	0	0
102170	4	179979518	179979544	7	25085213	25085243	0	0	0	0	0	0	0	0	0	0	0	0	0	0	0
102171	4	110951174	110951204	7	58841921	58841954	0	0	0	0	0	0	0	0	0	0	0	0	0	0	0
102172	4	92535636	92535673	7	55025197	55025235	0	0	0	0	0	0	0	0	0	0	0	0	0	0	0
102173	4	146453058	146453094	7	27471389	27471427	0	0	0	0	0	0	0	0	0	0	0	0	0	0	0
102174	4	36187385	36187412	7	64509363	64509390	0	0	0	0	0	0	0	0	0	0	0	0	0	0	0
102175	4	117816145	117816173	7	54981611	54981639	0	0	0	0	0	0	0	0	0	0	0	0	0	0	0
102176	4	61739793	61739820	7	72987782	72987810	0	0	0	0	0	0	0	0	0	0	0	0	0	0	0
102177	4	163436900	163436942	7	13235535	13235578	0	0	0	0	0	0	0	0	0	0	0	0	0	0	0
102178	4	108754314	108754341	7	60083133	60083163	0	0	0	0	0	0	0	0	0	0	0	0	0	0	0
102179	4	26485607	26485636	7	62238235	62238263	0	0	0	0	0	0	0	0	0	0	0	0	0	0	0
102180	4	189460555	189460587	7	59019259	59019290	0	0	0	0	0	0	0	0	0	0	0	0	0	0	0
102181	4	34348002	34348045	7	72488877	72488920	0	0	0	0	0	0	0	0	0	0	0	0	0	0	0
102182	4	74237862	74237906	7	8885639	8885684	0	0	0	0	0	0	0	0	0	0	0	0	0	0	0
102183	4	60882768	60882824	7	17559063	17559118	0	0	0	0	0	0	0	0	0	0	0	0	0	0	0
102184	4	119560196	119560224	7	57570148	57570178	0	0	0	0	0	0	0	0	0	0	0	0	0	0	0
102185	4	32505222	32505280	7	14256881	14256942	0	0	0	0	0	0	0	0	0	0	0	0	0	0	0
102186	4	161505608	161505653	7	11424464	11424511	0	0	0	0	0	0	0	0	0	0	0	0	0	0	0
102187	4	160881660	160881698	7	4000786	4000822	0	0	0	0	0	0	0	0	0	0	0	0	0	0	0
102188	4	64942600	64942631	7	55037167	55037203	0	0	0	0	0	0	0	0	0	0	0	0	0	0	0
102189	4	90347742	90347818	7	68882460	68882537	0	0	0	0	0	0	1	0	0	0	0	1	0	0	0
102190	4	27026029	27026074	7	62446069	62446115	0	0	0	0	0	0	0	0	0	0	0	0	0	0	0
102191	4	114539101	114539132	7	68637887	68637920	0	0	0	0	0	0	0	0	0	0	0	0	0	0	0
102192	4	156389993	156390022	7	1549145	1549175	0	0	0	0	0	0	0	0	0	0	0	0	0	0	0
102193	4	102858595	102858619	7	33109430	33109459	0	0	0	0	0	0	0	0	0	0	0	0	0	0	0
102194	4	61587536	61587571	7	72882828	72882866	0	0	0	0	0	0	0	0	0	0	0	0	0	0	0
102195	4	69098241	69098293	7	22692989	22693044	0	0	0	0	0	0	0	0	0	0	0	0	0	0	0
102196	4	136015491	136015541	7	24150705	24150756	0	0	0	0	0	0	0	0	0	0	0	0	0	0	0
102197	4	23851417	23851554	7	70634536	70634682	0	0	0	0	0	0	0	0	0	0	0	0	0	0	0
102198	4	45025614	45025663	7	15291737	15291789	0	0	0	0	0	0	0	0	0	0	0	0	0	0	0
102199	4	1499157	1499184	7	67531300	67531328	0	0	0	0	0	0	0	0	0	0	0	0	0	0	0
102200	4	109753353	109753529	7	70247383	70247553	0	0	0	0	0	0	0	0	0	0	0	0	0	0	0
102201	4	36147753	36147784	7	64429802	64429834	0	0	0	0	0	0	0	0	0	0	0	0	0	0	0
102202	4	110951328	110951357	7	58841778	58841808	0	0	0	0	0	0	0	0	0	0	0	0	0	0	0
102203	4	142750932	142750961	7	47961445	47961475	0	0	0	0	0	0	0	0	0	0	0	0	0	0	0
102204	4	35338647	35338725	7	15988779	15988858	0	0	0	0	0	0	0	0	0	0	0	0	0	0	0
102205	4	162144953	162144982	7	43080620	43080650	0	0	0	0	0	0	0	0	0	0	0	0	0	0	0
102206	4	117816114	117816143	7	54981574	54981604	0	0	0	0	0	0	0	0	0	0	0	0	0	0	0
102207	4	102270529	102270580	7	471957	472009	0	0	0	0	0	0	0	0	0	0	0	0	0	0	0
102208	4	113352986	113353015	7	57923351	57923384	0	0	0	0	0	0	0	0	0	0	0	0	0	0	0
102209	4	160881583	160881641	7	4000726	4000785	0	0	0	0	0	0	0	0	0	0	0	0	0	0	0
102210	4	35449132	35449172	7	13233773	13233814	0	0	0	0	0	0	0	0	0	0	0	0	0	0	0
102211	4	122339905	122339937	7	27682097	27682132	0	0	0	0	0	0	0	0	0	0	0	0	0	0	0
102212	4	107309922	107309950	7	36625179	36625207	0	0	0	0	0	0	0	0	0	0	0	0	0	0	0
102213	4	142238414	142238444	7	69458691	69458722	0	0	0	0	0	0	0	0	0	0	0	0	0	0	0
102214	4	7004960	7004991	7	39695561	39695592	0	0	0	0	0	0	0	0	0	0	0	0	0	0	0
102215	4	65037048	65037075	7	24520256	24520280	0	0	0	0	0	0	0	0	0	0	0	0	0	0	0
102216	4	132672769	132672837	7	1097947	1098017	0	0	0	0	0	0	0	0	0	0	0	0	0	0	0
102217	4	112556822	112556850	7	6437354	6437383	0	0	0	0	0	0	0	0	0	0	0	0	0	0	0
102218	4	19459521	19459594	7	9801011	9801087	0	0	0	0	0	0	0	0	0	0	0	0	0	0	0
102219	4	19278135	19278162	7	17246373	17246403	0	0	0	0	0	0	0	0	0	0	0	0	0	0	0
102220	4	79996675	79996719	7	25077393	25077440	0	0	0	0	0	0	0	0	0	0	0	0	0	0	0
102221	4	178635874	178635928	7	1577398	1577453	0	0	0	0	0	0	0	0	0	0	0	0	0	0	0
102222	4	108941534	108941563	7	59918417	59918446	0	0	0	0	0	0	0	0	0	0	0	0	0	0	0
102223	4	22424034	22424064	7	70284730	70284764	0	0	0	0	0	0	0	0	0	0	0	0	0	0	0
102224	4	119027897	119027981	7	69880710	69880796	1	1	0	0	0	0	1	0	0	0	0	0	0	0	0
102225	4	156389916	156389965	7	1549223	1549273	0	0	0	0	0	0	0	0	0	0	0	0	0	0	0
102226	4	175945888	175945914	7	1386987	1387014	0	0	0	0	0	0	0	0	0	0	0	0	0	0	0
102227	4	97343527	97343555	7	19096527	19096557	0	0	0	0	0	0	0	0	0	0	0	0	0	0	0
102228	4	125307314	125307367	7	59013744	59013797	0	0	0	0	0	0	0	0	0	0	0	0	0	0	0
102229	4	133354155	133354222	7	31406986	31407054	0	0	0	0	0	0	0	0	0	0	0	0	0	0	0
102230	4	119160505	119160550	7	69855579	69855623	0	0	0	0	0	0	0	0	0	0	0	0	0	0	0
102231	4	189460601	189460640	7	59019290	59019332	0	0	0	0	0	0	0	0	0	0	0	0	0	0	0
102232	4	90356733	90356789	7	68883030	68883087	0	0	0	0	0	0	0	0	0	0	0	0	0	0	0
102233	4	113352847	113352883	7	57923490	57923530	0	0	0	0	0	0	0	0	0	0	0	0	0	0	0
102234	4	3567434	3567462	7	51888101	51888131	0	0	0	0	0	0	0	0	0	0	0	0	0	0	0
102235	4	33753664	33753731	7	63987387	63987455	0	0	0	0	0	0	0	0	0	0	0	0	0	0	0
102236	4	167787645	167787704	7	71629684	71629743	0	0	0	0	0	0	0	0	0	0	0	0	0	0	0
102237	4	3781266	3781304	7	52825588	52825629	0	0	0	0	0	0	0	0	0	0	0	0	0	0	0
102238	4	72340604	72340633	7	39035505	39035535	0	0	0	0	0	0	0	0	0	0	0	1	0	0	0
102239	4	169998626	169998667	7	7669139	7669181	0	0	0	0	0	0	0	0	0	0	0	0	0	0	0
102240	4	112430332	112430366	7	1121069	1121104	0	0	0	0	0	0	0	0	0	0	0	0	0	0	0
102241	4	119159690	119159733	7	69839648	69839689	0	0	0	0	0	0	0	0	0	0	0	0	0	0	0
102242	4	136645685	136645714	7	58216920	58216950	0	0	0	0	0	0	0	0	0	0	0	0	0	0	0
102243	4	113195323	113195352	7	58007671	58007701	0	0	0	0	0	0	0	0	0	0	0	0	0	0	0
102244	4	136715571	136715619	7	27631358	27631407	0	0	0	0	0	0	0	0	0	0	0	0	0	0	0
102245	4	169688702	169688732	7	22868407	22868442	0	0	0	0	0	0	0	0	0	0	0	0	0	0	0
102246	4	97504112	97504145	7	72003084	72003118	0	0	0	0	0	0	0	0	0	0	0	0	0	0	0
102247	4	156016613	156016646	7	12944878	12944912	0	0	0	0	0	0	0	0	0	0	0	0	0	0	0
102248	4	10927321	10927363	7	41300184	41300223	0	0	0	0	0	0	0	0	0	0	0	0	0	0	0
102249	4	62060333	62060365	7	26034349	26034380	0	0	0	0	0	0	0	0	0	0	0	0	0	0	0
102250	4	109753687	109753717	7	73561758	73561790	0	0	0	0	0	0	0	0	0	0	0	0	0	0	0
102251	4	45025493	45025522	7	15291610	15291640	0	0	0	0	0	0	0	0	0	0	0	0	0	0	0
102252	4	62047328	62047369	7	73072895	73072937	0	0	0	0	0	0	0	0	0	0	0	0	0	0	0
102253	4	169680006	169680035	7	7591220	7591251	0	0	0	0	0	0	0	0	0	0	0	0	0	0	0
102254	4	134557070	134557099	7	35928336	35928366	0	0	0	0	0	0	0	0	0	0	0	0	0	0	0
102255	4	119552644	119552673	7	57574373	57574403	0	0	0	0	0	0	0	0	0	0	0	0	0	0	0
102256	4	119532055	119532091	7	57591003	57591040	0	0	0	0	0	0	0	0	0	0	0	0	0	0	0
102257	4	61909467	61909494	7	73013522	73013551	0	0	0	0	0	0	0	0	0	0	0	0	0	0	0
102258	4	92279974	92280003	7	8691223	8691253	0	0	0	0	0	0	0	0	0	0	0	0	0	0	0
102259	4	80728389	80728426	7	47602374	47602412	0	0	0	0	0	0	0	0	0	0	0	0	0	0	0
102260	4	167784507	167784553	7	71630134	71630178	0	0	0	0	0	0	0	0	0	0	0	0	0	0	0
102261	4	108819218	108819251	7	60066107	60066140	0	0	0	0	0	0	0	0	0	0	0	0	0	0	0
102262	4	156388493	156388522	7	1549594	1549626	0	0	0	0	0	0	0	0	0	0	0	0	0	0	0
102263	4	31311674	31311761	7	63662285	63662373	0	0	0	0	0	0	1	0	0	0	0	1	0	0	0
102264	4	121502931	121502970	7	72039949	72039989	0	0	0	0	0	0	0	0	0	0	0	0	0	0	0
102265	4	83497482	83497510	7	73845155	73845185	0	0	1	1	0	0	0	0	0	0	0	0	0	0	0
102266	4	132674829	132674862	7	1100058	1100090	0	0	0	0	0	0	0	0	0	0	0	0	0	0	0
102267	4	25017752	25017780	7	71425013	71425042	0	0	0	0	0	0	0	0	0	0	0	0	0	0	0
102268	4	48669095	48669124	7	46392933	46392963	0	0	0	0	0	1	0	0	0	0	0	1	0	0	0
102269	4	69781345	69781387	7	11424991	11425034	0	0	0	0	0	0	0	0	0	0	0	0	1	0	0
102270	4	128854094	128854131	7	9421102	9421140	0	0	0	0	0	0	0	0	0	0	0	0	0	0	0
102271	4	119164424	119164451	7	69832001	69832030	0	0	0	0	0	0	0	0	0	0	0	0	1	0	0
102272	4	139541629	139541676	7	12926501	12926547	0	0	0	0	0	0	0	0	0	0	0	0	0	0	0
102273	4	631432	631461	7	73591448	73591478	0	0	0	0	0	0	0	0	0	0	0	0	0	0	0
102274	4	162145113	162145144	7	43080436	43080466	0	0	0	0	0	0	0	0	0	0	0	0	0	0	0
102275	4	161507420	161507455	7	11425316	11425353	0	0	0	0	0	0	0	0	0	0	0	0	0	0	0
102276	4	72340551	72340597	7	39035541	39035590	0	0	0	0	0	0	0	0	0	0	0	1	0	0	0
102277	4	126107978	126108007	7	6353745	6353775	0	0	1	1	0	0	0	0	0	0	0	0	0	0	0
102278	4	19278322	19278351	7	17246183	17246214	0	0	0	0	0	0	0	0	0	0	0	0	0	0	0
102279	4	169697155	169697183	7	7611300	7611329	0	0	0	0	0	0	0	0	0	0	0	0	0	0	0
102280	4	6353774	6353802	7	554994	555027	0	0	0	0	0	0	0	0	0	0	0	0	0	0	0
102281	4	178635687	178635714	7	1577611	1577639	0	0	0	0	0	0	0	0	0	0	0	0	0	0	0
102282	4	631370	631411	7	73591498	73591540	0	0	0	0	0	1	0	0	0	0	0	0	0	0	0
102283	4	179118250	179118304	7	35731253	35731308	0	0	0	0	0	0	0	0	0	0	0	0	0	0	0
102284	4	120065869	120065901	7	57636549	57636584	0	0	0	0	0	0	0	0	0	0	0	0	1	1	1
102285	4	165011926	165011959	7	16231876	16231911	0	0	0	0	0	0	0	0	0	0	0	0	0	0	0
102286	4	178629591	178629620	7	1578241	1578271	0	0	0	0	0	0	0	0	0	0	0	0	0	0	0
102287	4	126103051	126103084	7	5913948	5913982	0	0	1	1	0	0	0	0	0	0	0	0	0	0	0
102288	4	156388402	156388433	7	1549669	1549697	0	0	0	0	0	0	0	0	0	0	0	0	0	0	0
102289	4	65626860	65626892	7	17374624	17374655	0	0	0	0	0	0	0	0	0	0	0	0	0	0	0
102290	4	58877262	58877321	7	6637583	6637643	0	0	0	0	0	0	0	0	0	0	0	0	0	0	0
102291	4	147783480	147783537	7	20895755	20895812	0	0	0	0	0	0	0	0	0	0	0	0	0	0	0
102292	4	169717902	169717930	7	7630536	7630562	0	0	0	0	0	0	0	0	0	0	0	0	0	0	0
102293	4	43756334	43756363	7	16887524	16887554	1	0	0	0	0	0	1	0	0	0	0	0	0	0	0
102294	4	26666428	26666453	7	62265546	62265574	0	0	0	0	0	0	0	0	0	0	0	0	0	0	0
102295	4	26673250	26673281	7	62267134	62267166	0	0	0	0	0	0	0	0	0	0	0	0	0	0	0
102296	4	135989181	135989248	7	68451662	68451729	0	0	0	0	0	0	0	0	0	0	0	0	0	0	0
102297	4	151182759	151182790	7	15546292	15546323	0	0	0	0	0	0	0	0	0	0	0	0	0	0	0
102298	4	1500184	1500213	7	67534536	67534566	0	0	0	0	0	0	1	0	0	0	0	1	0	0	0
102299	4	23818303	23818343	7	70612415	70612457	0	0	0	0	0	0	0	0	0	0	0	0	0	0	1
102300	4	35090783	35090813	7	71996777	71996808	0	0	0	0	0	0	0	0	0	0	0	0	0	0	0
102301	4	60967330	60967369	7	1094404	1094442	0	0	0	0	0	0	0	0	0	0	0	0	0	0	0
102302	4	125836910	125836942	7	22604527	22604560	0	0	0	0	0	0	0	0	0	0	0	0	0	0	0
102303	4	133353658	133353695	7	31407489	31407527	0	0	0	0	0	0	0	0	0	0	0	0	0	0	0
102304	4	167787725	167787833	7	71629530	71629638	0	0	0	0	0	0	0	0	0	0	0	0	0	0	0
102305	4	97503865	97503934	7	72002810	72002880	0	0	0	0	0	0	0	0	0	0	0	0	0	0	0
102306	4	80224802	80224845	7	9143605	9143649	0	0	0	0	0	0	0	0	0	0	0	0	0	0	0
102307	4	23851575	23851618	7	70634701	70634742	0	0	0	0	0	0	0	0	0	0	0	0	0	0	0
102308	4	134654216	134654261	7	25532923	25532965	0	0	0	0	0	0	0	0	0	0	0	0	0	0	0
102309	4	24303673	24303734	7	71165961	71166027	0	0	0	0	0	0	0	0	0	0	0	0	0	0	0
102310	4	62044393	62044428	7	73070435	73070472	0	0	0	0	0	0	0	0	0	0	0	0	0	0	0
102311	4	109753489	109753519	7	15469686	15469716	0	0	0	0	0	0	0	0	0	0	0	0	0	0	0
102312	4	26209978	26210006	7	16167050	16167077	0	0	0	0	0	0	0	0	0	0	0	0	0	0	0
102313	4	175945829	175945854	7	1386925	1386954	0	0	0	0	0	0	0	0	0	0	0	0	0	0	0
102314	4	166532234	166532297	7	56356747	56356811	0	0	0	0	0	0	0	0	0	0	0	0	0	0	0
102315	4	146916852	146916929	7	43194352	43194427	0	0	0	0	0	0	0	0	0	0	0	0	0	0	0
102316	4	88511	88550	7	56767336	56767376	0	0	0	0	0	0	0	0	0	0	0	0	0	0	0
102317	4	69780543	69780570	7	11425820	11425847	0	0	0	0	0	0	0	0	0	0	0	0	0	0	0
102318	4	97343436	97343467	7	19096430	19096462	0	0	0	0	0	0	0	0	0	0	0	0	0	0	0
102319	4	112557010	112557037	7	6437096	6437126	0	0	0	0	0	0	0	0	0	0	0	0	0	0	0
102320	4	108941499	108941527	7	59918466	59918495	0	0	0	0	0	0	0	0	0	0	0	0	0	0	0
102321	4	79986310	79986341	7	17375783	17375815	0	0	0	0	0	0	0	0	0	0	0	0	0	0	0
102322	4	146453135	146453164	7	27471503	27471532	0	0	0	0	0	0	0	0	0	0	0	0	0	0	0
102323	4	8190036	8190062	7	73034144	73034173	0	0	0	0	0	0	0	0	0	0	0	0	0	0	0
102324	4_KI270790v1_alt	183183	183273	7	70149608	70149699	1	0	0	0	0	1	0	0	0	0	0	0	0	0	0
102325	5	77644930	77644958	7	45356863	45356892	0	0	0	0	0	0	0	0	0	0	0	1	0	0	0
102326	5	1562098	1562127	7	1488917	1488948	0	0	0	0	0	0	0	0	0	0	0	0	0	0	0
102327	5	23734131	23734164	7	12565044	12565078	0	0	0	0	0	0	0	0	0	0	0	0	0	0	0
102328	5	66154482	66154536	7	10310582	10310632	0	0	0	0	0	0	0	0	0	0	0	0	0	0	0
102329	5	77519547	77519577	7	32933815	32933841	0	0	0	0	0	0	0	0	0	0	0	0	0	0	0
102330	5	23734062	23734127	7	12565081	12565152	0	0	0	0	0	0	0	0	0	0	0	0	0	0	0
102331	5	83937605	83937658	7	48787856	48787908	0	0	0	0	0	0	0	0	0	0	0	0	0	0	0
102332	5	174925257	174925286	7	48365693	48365721	0	0	0	0	0	0	0	0	0	0	0	0	0	0	0
102333	5	7470588	7470617	7	72003138	72003168	0	0	0	0	0	0	0	0	0	0	0	0	0	0	0
102334	5	158000081	158000119	7	59019928	59019967	0	0	0	0	0	0	0	0	0	0	0	0	0	0	0
102335	5	26886564	26886596	7	53064353	53064386	0	0	0	0	0	0	0	0	0	0	0	0	0	0	0
102336	5	139607308	139607358	7	6339178	6339233	0	0	0	0	0	0	0	0	0	0	0	0	0	0	0
102337	5	75504428	75504457	7	1577872	1577902	0	0	0	0	0	0	0	0	0	0	0	0	0	0	0
102338	5	117539729	117539779	7	35474612	35474664	0	0	0	0	0	0	0	0	0	0	0	0	0	0	0
102339	5	30985899	30985947	7	71193321	71193368	0	0	0	0	0	0	0	0	0	0	0	0	0	0	0
102340	5	23733966	23733996	7	12565211	12565239	0	0	0	0	0	0	0	0	0	0	0	0	0	0	0
102341	5	29599671	29599706	7	31976584	31976620	0	0	0	0	0	0	0	0	0	0	0	0	0	0	0
102342	5	2112488	2112531	7	36026698	36026742	0	0	0	0	0	1	1	0	0	0	0	1	0	0	0
102343	5	38442187	38442228	7	22598016	22598058	0	0	0	0	0	0	0	0	0	0	0	0	0	0	0
102344	5	17852188	17852242	7	887401	887453	0	0	0	0	0	0	0	0	0	0	0	0	0	0	0
102345	5	128454480	128454513	7	72414945	72414979	0	0	0	0	0	0	0	0	0	0	0	0	0	0	0
102346	5	104586161	104586221	7	7439923	7439981	0	0	0	0	0	0	0	0	0	0	0	0	0	0	0
102347	5	103154993	103155018	7	52783566	52783596	0	0	0	0	0	0	0	0	0	0	0	0	0	0	0
102348	5	1044356	1044385	7	16785606	16785636	0	0	0	0	0	0	0	0	0	0	0	0	0	0	0
102349	5	52918560	52918600	7	33200039	33200078	0	0	0	0	0	0	0	0	0	0	0	0	0	0	0
102350	5	21749689	21749736	7	55111042	55111089	0	0	0	0	0	0	0	0	0	0	0	0	0	0	0
102351	5	117721751	117721807	7	73986628	73986685	0	0	0	0	0	0	0	0	0	0	0	0	0	0	0
102352	5	12236901	12236933	7	15470280	15470313	0	0	0	0	0	0	0	0	0	0	0	0	0	0	0
102353	5	51705216	51705267	7	15652899	15652951	0	0	0	0	0	0	0	0	0	0	0	0	0	0	0
102354	5	29606625	29606651	7	31985838	31985868	0	0	0	0	0	0	0	0	0	0	0	0	0	0	0
102355	5	100727876	100727929	7	69612890	69612944	0	0	0	0	0	0	0	0	0	0	0	0	0	0	0
102356	5	88607563	88607609	7	5914311	5914358	0	0	1	1	0	0	0	0	0	0	0	0	0	0	0
102357	5	7470549	7470581	7	72003099	72003132	0	0	0	0	0	0	0	0	0	0	0	0	0	0	0
102358	5	57259114	57259149	7	22608829	22608865	0	0	0	0	0	0	0	0	0	0	0	0	0	0	0
102359	5	75504478	75504515	7	1577811	1577849	0	0	0	0	0	0	0	0	0	0	0	0	0	0	0
102360	5	23741719	23741749	7	12559125	12559158	0	0	0	0	0	0	0	0	0	0	0	0	0	0	0
102361	5	30985993	30986028	7	71193413	71193449	0	0	0	0	0	0	0	0	0	0	0	0	0	0	0
102362	5	76655197	76655228	7	50669887	50669919	0	0	0	0	0	0	0	0	0	0	0	0	0	0	0
102363	5	94886284	94886313	7	15775587	15775617	0	0	0	0	0	0	0	0	0	0	0	0	0	0	0
102364	5	31322307	31322335	7	55192490	55192519	0	0	0	0	0	0	0	0	0	0	0	0	0	0	0
102365	5	121519154	121519209	7	14879347	14879400	0	0	0	0	0	0	0	0	0	0	0	0	0	0	0
102366	5	26738370	26738417	7	54965227	54965277	0	0	0	0	0	0	0	0	0	0	0	0	0	0	0
102367	5	108964610	108964643	7	14259102	14259136	0	0	0	0	0	0	0	0	0	0	0	0	0	0	0
102368	5	117537074	117537103	7	15657292	15657322	0	0	0	0	0	0	0	0	0	0	0	0	0	0	0
102369	5	17651643	17651674	7	73847505	73847537	0	0	1	1	0	0	0	0	0	0	0	0	0	0	0
102370	5	19474898	19474953	7	43764336	43764392	0	0	0	0	0	0	0	0	0	0	0	0	0	0	0
102371	5	100493473	100493566	7	54927499	54927597	0	0	0	0	0	0	0	0	0	0	0	0	0	0	0
102372	5	23737077	23737126	7	12560836	12560886	0	0	0	0	0	0	0	0	0	0	0	0	0	0	0
102373	5	103177468	103177525	7	52792296	52792353	0	0	0	0	0	0	0	0	0	0	0	0	0	0	0
102374	5	76194789	76194817	7	15284717	15284746	0	0	0	0	0	0	0	0	0	0	0	0	0	0	0
102375	5	110977775	110977858	7	22607557	22607642	0	0	0	0	0	0	0	0	0	0	0	0	0	0	0
102376	5	164882371	164882399	2	28549044	28549074	0	0	0	0	0	0	0	0	0	0	0	0	0	0	0
102377	5	26878133	26878162	7	56146931	56146958	0	0	0	0	0	0	0	0	0	0	0	0	0	0	0
102378	5	139613590	139613618	7	73815910	73815939	0	0	0	0	0	0	0	0	0	0	0	0	0	0	0
102379	5	26880378	26880414	7	56146076	56146112	0	0	0	0	0	0	0	0	0	0	0	0	0	0	0
102380	5	59204536	59204576	7	45108729	45108773	0	0	0	0	0	0	0	0	0	0	0	0	0	0	0
102381	5	117721817	117721875	7	73987090	73987149	0	0	0	0	0	0	0	0	0	0	0	0	0	0	0
102382	5	147122060	147122104	7	71667058	71667100	0	0	0	0	0	0	0	0	0	0	0	0	0	0	0
102383	5	123581440	123581494	7	10362301	10362357	0	0	0	0	0	0	0	0	0	0	0	0	0	0	0
102384	5	77519489	77519525	7	32933764	32933803	0	0	0	0	0	0	0	0	0	0	0	0	0	0	0
102385	5	21711314	21711340	7	13163596	13163626	0	0	0	0	0	0	0	0	0	0	0	0	0	0	0
102386	5	94886831	94886865	7	15775083	15775119	0	0	0	0	0	0	0	0	0	0	0	0	0	0	0
102387	5	57256610	57256647	7	25083902	25083937	0	0	0	0	0	0	0	0	0	0	0	0	0	0	0
102388	5	15012566	15012598	7	7247759	7247792	0	0	0	0	0	0	0	0	0	0	0	0	0	0	0
102389	5	158242190	158242231	7	58216704	58216745	0	0	0	0	0	0	0	0	0	0	0	0	0	0	0
102390	5	133700262	133700395	7	1087609	1087752	0	0	0	0	0	0	0	0	0	0	0	0	0	0	0
102391	5	17972644	17972704	7	3986816	3986877	0	0	0	0	0	0	0	0	0	0	0	0	0	0	0
102392	5	38120765	38120795	7	16884544	16884575	0	0	0	0	0	0	0	0	0	0	0	0	0	0	0
102393	5	108861773	108861816	7	14231659	14231703	0	0	0	0	0	0	0	0	0	0	0	0	0	0	0
102394	5	127831990	127832027	7	69772131	69772169	0	0	0	0	0	0	0	0	0	0	0	0	0	0	0
102395	5	97880479	97880509	7	53620457	53620488	0	0	0	0	0	0	0	0	0	0	0	0	0	0	0
102396	5	149348442	149348474	7	39748764	39748799	0	0	0	0	0	0	0	0	0	0	0	0	0	0	0
102397	5	12360585	12360641	7	1163783	1163841	0	0	0	0	0	0	0	0	0	0	0	0	0	0	0
102398	5	94948988	94949023	7	41294454	41294491	0	0	0	0	0	0	0	0	0	0	0	0	0	0	0
102399	5	20952816	20952855	7	1726133	1726173	0	0	0	0	0	0	0	0	0	0	0	0	0	0	0
102400	5	2112610	2112643	7	35550086	35550119	0	0	0	0	0	1	0	0	0	0	1	1	0	0	0
102401	5	108836779	108836808	7	12018253	12018283	0	0	0	0	0	0	0	0	0	0	0	0	0	0	0
102402	5	129019666	129019696	7	13843564	13843595	0	0	0	0	0	0	0	0	0	0	0	0	0	0	0
102403	5	97880884	97880911	7	53620150	53620177	0	0	0	0	0	0	0	0	0	0	0	0	0	0	0
102404	5	67326361	67326395	7	66500198	66500233	0	0	0	0	0	0	0	0	0	0	0	0	0	0	0
102405	5	52540638	52540688	7	71748510	71748561	0	0	0	0	0	0	0	0	0	0	0	0	0	0	0
102406	5	52540295	52540346	7	71748048	71748100	0	0	0	0	0	0	0	0	0	0	0	0	0	0	0
102407	5	38120874	38120940	7	16884649	16884716	0	0	0	0	0	0	0	0	0	0	0	0	0	0	0
102408	5	121519070	121519099	7	14879427	14879451	0	0	0	0	0	0	0	0	0	0	0	0	0	0	0
102409	5	148242813	148242842	7	9987891	9987921	0	0	0	0	0	0	0	0	0	0	0	0	0	0	0
102410	5	174738001	174738042	7	25087823	25087865	0	0	0	0	0	0	0	0	0	0	0	0	0	0	0
102411	5	80692247	80692287	7	18556194	18556232	0	0	0	0	0	0	0	0	0	0	0	0	0	0	0
102412	5	26734685	26734714	7	22995450	22995479	0	0	0	0	0	0	0	0	0	0	0	0	0	0	0
102413	5	147122156	147122191	7	71667170	71667207	0	0	0	0	0	0	0	0	0	0	0	0	0	0	0
102414	5	120044207	120044258	7	66508509	66508561	0	0	0	0	0	0	0	0	0	0	0	0	0	0	0
102415	5	177585036	177585085	7	22607463	22607518	0	0	0	0	0	0	0	0	0	0	0	0	0	0	0
102416	5	4973270	4973297	7	55055446	55055476	0	0	0	0	0	0	0	0	0	0	0	0	0	0	0
102417	5	19527652	19527681	7	19118402	19118430	0	0	0	0	0	0	0	0	0	0	0	0	0	0	0
102418	5	147122321	147122423	7	71668378	71668479	0	0	0	0	0	0	0	0	0	0	0	0	0	0	0
102419	5	44336345	44336376	7	14090840	14090874	0	0	0	0	0	0	0	0	0	0	0	0	0	0	0
102420	5	44336181	44336227	7	14090678	14090725	0	0	0	0	0	0	0	0	0	0	0	0	0	0	0
102421	5	17972981	17973006	7	3986561	3986591	0	0	0	0	0	0	0	0	0	0	0	0	0	0	0
102422	5	128564803	128564832	7	70138039	70138069	0	0	0	0	0	0	0	0	0	0	0	0	0	0	0
102423	5	15389564	15389602	7	73043145	73043184	0	0	0	0	0	0	0	0	0	0	0	0	0	0	0
102424	5	101471166	101471199	7	10828341	10828372	0	0	0	0	0	0	0	0	0	0	0	0	0	0	0
102425	5	17852131	17852181	7	887457	887512	0	0	0	0	0	0	0	0	0	0	0	0	0	0	0
102426	5	75503828	75503920	7	1578398	1578491	0	0	0	0	0	0	0	0	0	0	0	0	0	0	0
102427	5	75504378	75504405	7	1577916	1577941	0	0	0	0	0	0	0	0	0	0	0	0	0	0	0
102428	5	129555117	129555146	7	49758658	49758688	1	0	0	0	0	1	0	0	0	0	0	0	0	0	0
102429	5	26876038	26876066	7	43128133	43128164	0	0	0	0	0	0	0	0	0	0	0	0	0	0	0
102430	5	83570461	83570486	7	48782966	48782995	0	0	0	0	0	0	0	0	0	0	0	0	0	0	0
102431	5	17973030	17973082	7	3986472	3986523	0	0	0	0	0	0	0	0	0	0	0	0	0	0	0
102432	5	96895395	96895424	7	15363674	15363704	0	0	0	0	0	0	0	0	0	0	0	0	0	0	0
102433	5	77644781	77644831	7	45357003	45357054	0	0	0	0	0	0	0	0	0	0	0	1	0	0	0
102434	5	26312378	26312427	7	6437345	6437394	0	0	0	0	0	0	0	0	0	0	0	0	0	0	0
102435	5	41411777	41411818	7	54927678	54927719	0	0	0	0	0	0	0	0	0	0	0	0	0	0	0
102436	5	104586948	104586993	7	7440541	7440584	0	0	0	0	0	0	0	0	0	0	0	0	0	0	0
102437	5	128564974	128565011	7	70137860	70137898	0	0	0	0	0	0	0	0	0	0	0	0	0	0	0
102438	5	3513005	3513040	7	36026633	36026669	0	0	0	0	0	1	1	0	0	0	0	1	0	0	0
102439	5	101470957	101470988	7	10828130	10828161	0	0	0	0	0	0	0	0	0	0	0	0	0	0	0
102440	5	100493143	100493182	7	54927885	54927927	0	0	0	0	0	0	0	0	0	0	0	0	0	0	0
102441	5	75504533	75504561	7	1577760	1577787	0	0	0	0	0	0	0	0	0	0	0	0	0	0	0
102442	5	139326055	139326091	7	49154371	49154408	0	0	0	0	0	0	0	0	0	0	0	0	0	0	0
102443	5	20951917	20951944	7	1726908	1726935	0	0	0	0	0	0	0	0	0	0	0	0	0	0	0
102444	5	105889034	105889100	7	70353442	70353508	0	0	0	0	0	0	0	0	0	0	0	0	0	0	0
102445	5	133936240	133936281	7	66526623	66526665	0	0	0	0	0	0	0	0	0	0	0	0	0	0	0
102446	5	26876173	26876213	7	43128269	43128310	0	0	0	0	0	0	0	0	0	0	0	0	0	0	0
102447	5	100729066	100729117	7	69617089	69617139	0	0	0	0	0	0	0	0	0	0	0	0	0	0	0
102448	5	29612063	29612116	7	31994501	31994552	0	0	0	0	0	0	0	0	0	0	0	0	0	0	0
102449	5	29606733	29606763	7	31985970	31985999	0	0	0	0	0	0	0	0	0	0	0	0	0	0	0
102450	5	127831867	127831902	7	69771972	69772008	0	0	0	0	0	0	0	0	0	0	0	0	0	0	0
102451	5	108838710	108838746	7	12013832	12013867	0	0	0	0	0	0	0	0	0	0	0	0	0	0	0
102452	5	2112102	2112178	7	35546452	35546529	0	0	0	0	0	0	0	0	0	0	0	0	0	0	0
102453	5	110977890	110977937	7	22607482	22607526	0	0	0	0	0	0	0	0	0	0	0	0	0	0	0
102454	5	17494389	17494432	7	6445323	6445361	0	0	1	1	0	0	0	0	0	0	0	0	0	0	0
102455	5	30284632	30284662	7	1725935	1725966	0	0	0	0	0	0	0	0	0	0	0	0	0	0	0
102456	5	7470499	7470543	7	72003049	72003094	0	0	0	0	0	0	0	0	0	0	0	0	0	0	0
102457	5	108862204	108862240	7	14232049	14232086	0	0	0	0	0	0	0	0	0	0	0	0	0	0	0
102458	5	96942184	96942223	7	58744376	58744416	0	0	0	0	0	0	0	0	0	0	0	0	0	0	0
102459	5	105888571	105888612	7	70352970	70353013	0	0	0	0	0	0	0	0	0	0	0	0	0	0	0
102460	5	129689778	129689811	7	10186000	10186033	0	0	0	0	0	0	0	0	0	0	0	0	0	0	0
102461	5	66177743	66177774	7	40142034	40142068	0	0	0	0	0	0	0	0	0	0	0	0	0	0	0
102462	5	109354557	109354619	7	10894866	10894928	0	0	0	0	0	0	0	0	0	0	0	0	0	0	0
102463	5	75504030	75504074	7	1578231	1578278	0	0	0	0	0	0	0	0	0	0	0	0	0	0	0
102464	5	23741799	23741854	7	12559047	12559102	0	0	0	0	0	0	0	0	0	0	0	0	0	0	0
102465	5	121520493	121520529	7	14878103	14878137	0	0	0	0	0	0	0	0	0	0	0	0	0	0	0
102466	5	149826629	149826661	7	70621164	70621197	0	0	0	0	0	0	0	0	0	0	0	0	0	0	0
102467	5	139326055	139326091	7	49151540	49151577	0	0	0	0	0	0	0	0	0	0	0	0	0	0	0
102468	5	139326095	139326125	7	49154411	49154442	0	0	0	0	0	0	0	0	0	0	0	0	0	0	0
102469	5	3513517	3513539	7	36027161	36027185	0	0	0	0	0	1	0	0	0	0	0	0	0	0	0
102470	5	12236534	12236634	7	15469844	15469945	0	0	0	0	0	0	0	0	0	0	0	0	0	0	0
102471	5	133935924	133935967	7	66526292	66526335	0	0	0	0	0	0	0	0	0	0	0	0	0	0	0
102472	5	77644868	77644897	7	45356922	45356951	0	0	0	0	0	0	0	0	0	0	0	1	0	0	0
102473	5	164499083	164499148	7	51013943	51014009	0	0	0	0	0	0	0	0	0	0	0	0	0	0	0
102474	5	108991596	108991629	7	69989851	69989885	0	0	0	0	0	0	0	0	0	0	0	0	0	0	0
102475	5	24514777	24514818	7	43159763	43159805	0	0	0	0	0	0	0	0	0	0	0	0	0	0	0
102476	5	174925302	174925333	7	48365646	48365678	0	0	0	0	0	0	0	0	0	0	0	0	0	0	0
102477	5	169787756	169787826	7	58219155	58219231	0	0	0	0	0	0	0	0	0	0	0	0	0	0	0
102478	5	108838624	108838660	7	12013910	12013947	0	0	0	0	0	0	0	0	0	0	0	0	0	0	0
102479	5	4972877	4972934	7	55055051	55055109	0	0	0	0	0	0	0	0	0	0	0	0	0	0	0
102480	5	123581589	123581624	7	10362469	10362504	0	0	0	0	0	0	0	0	0	0	0	0	0	0	0
102481	5	123606203	123606230	7	54114365	54114391	0	0	0	0	0	0	0	0	0	0	0	0	0	0	0
102482	5	5182306	5182336	7	42488595	42488626	0	0	0	0	0	0	0	0	0	0	0	0	0	0	0
102483	5	123532735	123532766	7	71870266	71870298	0	0	0	0	0	0	0	0	0	0	0	0	0	0	0
102484	5	123532134	123532168	7	71869767	71869802	0	0	0	0	0	0	0	0	0	0	0	0	0	0	0
102485	5	110973043	110973078	7	22607840	22607876	0	0	0	0	0	0	0	0	0	0	0	0	0	0	0
102486	5	77518812	77518869	7	32933091	32933149	0	0	0	0	0	0	0	0	0	0	0	0	0	0	0
102487	5	21711610	21711656	7	13163185	13163231	0	0	0	0	0	0	0	0	0	0	0	0	0	0	0
102488	5	26736380	26736416	7	54961305	54961342	0	0	0	0	0	0	0	0	0	0	0	0	0	0	0
102489	5	97882097	97882164	7	20789767	20789839	0	0	0	0	0	0	0	0	0	0	0	0	0	0	0
102490	5	123580692	123580728	7	10357723	10357759	0	0	0	0	0	0	0	0	0	0	0	0	0	0	0
102491	5	123605186	123605223	7	54115370	54115413	0	0	0	0	0	0	0	0	0	0	0	0	0	0	0
102492	5	21756753	21756780	7	43133071	43133100	0	0	0	0	0	0	0	0	0	0	0	0	0	0	0
102493	5	75504247	75504277	7	1578057	1578088	0	0	0	0	0	0	0	0	0	0	0	0	0	0	0
102494	5	26909424	26909462	7	43234375	43234414	0	0	0	0	0	0	0	0	0	0	0	0	0	0	0
102495	5	21854512	21854541	7	43784848	43784879	0	0	0	0	0	0	0	0	0	0	0	0	0	0	0
102496	5	147122003	147122032	7	71667002	71667032	0	0	0	0	0	0	0	0	0	0	0	0	0	0	0
102497	5	38120811	38120850	7	16884590	16884630	0	0	0	0	0	0	0	0	0	0	0	0	0	0	0
102498	5	147122120	147122152	7	71667115	71667148	0	0	0	0	0	0	0	0	0	0	0	0	0	0	0
102499	5	97879767	97879800	7	2107132	2107166	0	0	0	0	0	0	0	0	0	0	0	0	0	0	0
102500	5	17973922	17973975	7	3985593	3985645	0	0	0	0	0	0	0	0	0	0	0	0	0	0	0
102501	5	21711194	21711236	7	13163747	13163790	0	0	0	0	0	0	0	0	0	0	0	0	0	0	0
102502	5	1562048	1562089	7	1488956	1488998	0	0	0	0	0	0	0	0	0	0	1	1	0	0	0
102503	5	94894134	94894172	7	15769896	15769935	0	0	0	0	0	0	0	0	0	0	0	0	0	0	0
102504	5	2112183	2112236	7	35546533	35546587	0	0	0	0	0	0	0	0	0	0	0	0	0	0	0
102505	5	2285554	2285607	7	13173245	13173298	0	0	0	0	0	0	0	0	0	0	0	0	0	0	0
102506	5	44335533	44335568	7	14090010	14090047	0	0	0	0	0	0	0	0	0	0	0	0	0	0	0
102507	5	148243479	148243508	7	9986702	9986732	0	0	0	0	0	0	0	0	0	0	0	0	0	0	0
102508	5	44336283	44336312	7	14090787	14090817	0	0	0	0	0	0	0	0	0	0	0	0	0	0	0
102509	5	79270369	79270402	7	68173803	68173837	0	0	0	0	0	0	0	0	0	0	0	0	0	0	0
102510	5	133700164	133700207	7	1087488	1087534	0	0	0	0	0	0	0	0	0	0	0	0	0	0	0
102511	5	117536407	117536437	7	12185866	12185896	0	0	0	0	0	0	0	0	0	0	0	0	0	0	0
102512	5	26880538	26880571	7	56145909	56145942	0	0	0	0	0	0	0	0	0	0	0	0	0	0	0
102513	5	139326095	139326125	7	49151580	49151611	0	0	0	0	0	0	0	0	0	0	0	0	0	0	0
102514	5	104586518	104586557	7	7440151	7440190	0	0	0	0	0	0	0	0	0	0	0	0	0	0	0
102515	5	96891923	96891951	7	15394073	15394103	0	0	0	0	0	0	0	0	0	0	0	0	0	0	0
102516	5	129019775	129019808	7	13843449	13843483	0	0	0	0	0	0	0	0	0	0	0	0	0	0	0
102517	5	65228089	65228147	7	66507565	66507628	0	0	0	0	0	0	0	0	0	0	0	0	0	0	0
102518	5	133700398	133700444	7	1087766	1087813	0	0	0	0	0	0	0	0	0	0	0	0	0	0	0
102519	5	97882238	97882286	7	2108916	2108965	0	0	0	0	0	0	0	0	0	0	0	0	0	0	0
102520	5	26312309	26312352	7	6437419	6437463	0	0	0	0	0	0	0	0	0	0	0	0	0	0	0
102521	5	133700211	133700261	7	1087537	1087592	0	0	0	0	0	0	0	0	0	0	0	0	0	0	0
102522	5	123532267	123532328	7	71869876	71869936	0	0	0	0	0	0	0	0	0	0	0	0	0	0	0
102523	5	7470112	7470159	7	72002718	72002764	0	0	0	0	0	0	0	0	0	0	0	0	0	0	0
102524	5	29605586	29605629	7	31984724	31984770	0	0	0	0	0	0	0	0	0	0	0	0	0	0	0
102525	5	101470671	101470728	7	10827807	10827865	0	0	0	0	0	0	0	0	0	0	0	0	0	0	0
102526	5	23928617	23928646	7	20836239	20836269	0	0	0	0	0	0	0	0	0	0	0	0	0	0	0
102527	5	3856466	3856507	7	67221673	67221720	0	0	0	0	0	0	0	0	0	0	0	0	0	0	0
102528	5	66178683	66178710	7	36106297	36106327	0	0	0	0	0	0	0	0	0	0	0	0	0	0	0
102529	5	101467815	101467853	7	10826734	10826773	0	0	0	0	0	0	0	0	0	0	0	0	0	0	0
102530	5	149832622	149832646	7	70619448	70619478	0	0	0	0	0	0	0	0	0	0	0	0	0	0	0
102531	5	3513182	3513241	7	36026844	36026903	0	0	0	0	0	1	1	0	0	0	0	1	0	0	0
102532	5	133936667	133936696	7	66526957	66526984	0	0	0	0	0	0	0	0	0	0	0	0	0	0	0
102533	5	129737025	129737059	7	10256988	10257021	0	0	0	0	0	0	0	0	0	0	0	0	0	0	0
102534	5	76668905	76668934	7	50667425	50667454	0	0	0	0	0	0	0	0	0	0	0	0	0	0	0
102535	5	155486871	155486901	7	22608770	22608801	0	0	0	0	0	0	0	0	0	0	0	0	0	0	0
102536	5	164882463	164882493	2	28548971	28549002	0	0	0	0	0	0	0	0	0	0	0	0	0	0	0
102537	5	26734773	26734803	7	22995354	22995385	0	0	0	0	0	0	0	0	0	0	0	0	0	0	0
102538	5	105304145	105304176	7	65020558	65020590	0	0	0	0	0	0	0	0	0	0	0	0	0	0	0
102539	5	100729213	100729242	7	69617200	69617224	0	0	0	0	0	0	0	0	0	0	0	0	0	0	0
102540	5	12699147	12699189	7	43083056	43083096	0	0	0	0	0	0	0	0	0	0	0	0	0	0	0
102541	5	139325843	139325870	7	19626381	19626411	0	0	0	0	0	0	0	0	0	0	0	0	0	0	0
102542	5	45365780	45365832	7	1581688	1581744	0	0	0	0	0	0	0	0	0	0	0	0	0	0	0
102543	5	24529686	24529715	7	43172738	43172767	0	0	0	0	0	0	0	0	0	0	0	0	0	0	0
102544	5	39015083	39015127	7	69742551	69742596	0	0	0	0	0	0	0	0	0	0	0	0	0	0	0
102545	5	30990668	30990702	7	71196114	71196149	0	0	0	0	0	0	0	0	0	0	0	0	0	0	0
102546	5	57419746	57419783	7	37378881	37378919	0	0	0	0	0	1	0	0	0	0	0	0	0	0	0
102547	5	67328927	67328982	7	44799341	44799394	0	0	0	0	0	0	0	0	0	0	0	0	0	0	0
102548	5	127832749	127832776	7	69772940	69772969	0	0	0	0	0	0	0	0	0	0	0	0	0	0	0
102549	5	2784346	2784376	7	53050590	53050621	0	0	0	0	0	0	0	0	0	0	0	0	0	0	0
102550	5	17852089	17852125	7	887517	887552	0	0	0	0	0	0	0	0	0	0	0	0	0	0	0
102551	5	115768566	115768609	7	73817667	73817711	0	0	1	1	0	0	0	0	0	0	0	0	0	0	0
102552	5	105304292	105304346	7	65020433	65020488	0	0	0	0	0	0	0	0	0	0	0	0	0	0	0
102553	5	59204327	59204359	7	45108554	45108592	0	0	0	0	0	0	0	0	0	0	0	0	0	0	0
102554	5	138825464	138825510	7	19913129	19913178	0	0	0	0	0	0	0	0	0	0	0	0	0	0	0
102555	5	85918593	85918624	7	71777205	71777236	0	0	0	0	0	0	0	0	0	0	0	0	0	0	0
102556	5	2112667	2113004	7	35550145	35550481	0	0	0	0	0	1	0	0	0	0	1	1	0	0	0
102557	5	3513585	3513759	7	36027274	36027446	0	0	0	0	0	1	0	0	0	0	0	0	0	0	0
102558	5	154052858	154052886	7	7666973	7667001	0	0	0	0	0	0	0	0	0	0	0	0	0	0	0
102559	5	147122440	147122473	7	71668495	71668532	0	0	0	0	0	0	0	0	0	0	0	0	0	0	0
102560	5	92244636	92244672	7	9602510	9602547	0	0	0	0	0	0	0	0	0	0	0	0	0	0	0
102561	5	104586579	104586610	7	7440216	7440244	0	0	0	0	0	0	0	0	0	0	0	0	0	0	0
102562	5	2112040	2112086	7	35546388	35546438	0	0	0	0	0	0	0	0	0	0	0	0	0	0	0
102563	5	79270267	79270318	7	68173887	68173940	0	0	0	0	0	0	0	0	0	0	0	0	0	0	0
102564	5	21710334	21710372	7	13164600	13164637	0	0	0	0	0	0	0	0	0	0	0	0	0	0	0
102565	5	24490758	24490786	7	43764796	43764823	0	0	0	0	0	0	0	0	0	0	0	0	0	0	0
102566	5	103152793	103152831	7	52781224	52781257	0	0	0	0	0	0	0	0	0	0	0	0	0	0	0
102567	5	30284678	30284712	7	1725885	1725920	0	0	0	0	0	0	0	0	0	0	0	0	0	0	0
102568	5	23923969	23923999	7	20835187	20835214	0	0	0	0	0	0	0	0	0	0	0	0	0	0	0
102569	5	100839224	100839276	7	45114078	45114134	0	0	0	0	0	0	0	0	0	0	0	0	0	0	0
102570	5	23757609	23757677	7	50816409	50816478	0	0	0	0	0	0	0	0	0	0	0	0	0	0	0
102571	5	77519381	77519435	7	32933641	32933693	0	0	0	0	0	0	0	0	0	0	0	0	0	0	0
102572	5	24529626	24529671	7	43172685	43172730	0	0	0	0	0	0	0	0	0	0	0	0	0	0	0
102573	5	147122238	147122282	7	71668233	71668278	0	0	0	0	0	0	0	0	0	0	0	0	0	0	0
102574	5	39014911	39014958	7	69742395	69742441	0	0	0	0	0	0	0	0	0	0	0	0	0	0	0
102575	5	19526070	19526129	7	19120027	19120087	0	0	0	0	0	0	0	0	0	0	0	0	0	0	0
102576	5_KI270793v1_alt	31811	31905	7	54981406	54981497	0	0	0	0	0	0	0	0	0	0	0	0	0	0	0
102577	5_KI270793v1_alt	31741	31770	7	54981548	54981578	0	0	0	0	0	0	0	0	0	0	0	0	0	0	0
102578	5_KI270793v1_alt	31705	31735	7	54981592	54981622	0	0	0	0	0	0	0	0	0	0	0	0	0	0	0
102579	6	27812378	27812411	7	73827651	73827685	0	0	1	1	0	0	0	0	0	0	0	0	1	1	1
102580	6	96035928	96035956	7	16836137	16836170	0	0	0	0	0	0	0	0	0	0	0	0	0	0	0
102581	6	84925496	84925541	7	22607660	22607706	0	0	0	0	0	0	0	0	0	0	0	0	0	0	0
102582	6	158803417	158803470	7	22063103	22063157	0	0	0	0	0	0	0	0	0	0	0	0	0	0	0
102583	6	93674076	93674106	7	45420780	45420810	0	0	0	0	0	0	0	0	0	0	0	0	0	0	0
102584	6	26158044	26158072	7	5906240	5906270	0	0	1	1	0	0	0	0	0	0	0	0	1	0	1
102585	6	76682935	76682965	7	47866018	47866048	0	0	0	0	0	0	0	0	0	0	0	0	0	0	0
102586	6	163087396	163087460	7	71376780	71376842	0	0	0	0	0	0	0	0	0	0	0	0	0	0	0
102587	6	22922395	22922426	7	41033207	41033239	0	0	0	0	0	0	0	0	0	0	0	0	0	0	0
102588	6	27814953	27814982	7	6459543	6459572	0	0	1	1	0	0	0	0	0	0	0	0	1	1	1
102589	6	123497575	123497605	7	58216659	58216690	0	0	0	0	0	0	0	0	0	0	0	0	0	0	0
102590	6	118549384	118549414	7	27726057	27726087	0	0	0	0	0	0	0	0	0	0	0	0	0	0	0
102591	6	96035732	96035878	7	16835938	16836087	0	0	0	0	0	0	0	0	0	0	0	0	0	0	0
102592	6	163087276	163087333	7	71376669	71376719	0	0	0	0	0	0	0	0	0	0	0	0	0	0	0
102593	6	83708046	83708074	7	73033604	73033633	0	0	0	0	0	0	0	0	0	0	0	0	0	0	0
102594	6	24362326	24362380	7	16884513	16884572	0	0	0	0	0	0	0	0	0	0	0	0	0	0	0
102595	6	96035655	96035702	7	16835858	16835909	0	0	0	0	0	0	0	0	0	0	0	0	0	0	0
102596	6	25733252	25733280	7	73824317	73824347	0	0	1	1	0	0	0	0	0	0	0	0	0	0	0
102597	6	168074444	168074495	7	72690670	72690726	0	0	0	0	0	0	0	0	0	0	0	0	0	0	0
102598	6	27858313	27858361	7	73835580	73835629	0	0	0	0	0	0	0	0	0	0	0	0	0	0	0
102599	6	170092654	170092696	7	555040	555082	0	0	0	0	0	0	0	0	0	0	0	0	0	0	0
102600	6	26189153	26189182	7	5909176	5909204	0	0	1	1	0	0	0	0	0	0	0	0	1	1	1
102601	6	168074631	168074659	7	72690883	72690916	0	0	0	0	0	0	0	0	0	0	0	0	0	0	0
102602	6	95211411	95211464	7	11440238	11440289	0	0	0	0	0	0	0	0	0	0	0	0	0	0	0
102603	6	76768151	76768179	7	13163504	13163530	0	0	0	0	0	0	0	0	0	0	0	0	0	0	0
102604	6	64891930	64891961	7	46606107	46606137	0	0	0	0	0	0	0	0	0	0	0	0	0	0	0
102605	6	64892486	64892516	7	46605481	46605512	0	0	0	0	0	0	0	0	0	0	0	0	0	0	0
102606	6	102003513	102003542	7	12273445	12273473	0	0	0	0	0	0	0	0	0	0	0	0	0	0	0
102607	6	170091883	170091988	7	556057	556167	0	0	0	0	0	0	0	0	0	0	0	0	0	0	0
102608	6	8835592	8835626	7	26325552	26325587	0	0	0	0	0	0	0	0	0	0	0	0	0	0	0
102609	6	76682837	76682869	7	47866125	47866158	0	0	0	0	0	0	0	0	0	0	0	0	0	0	0
102610	6	163087337	163087380	7	71376726	71376772	0	0	0	0	0	0	0	0	0	0	0	0	0	0	0
102611	6	65958707	65958741	7	13590512	13590547	0	0	0	0	0	0	0	0	0	0	0	0	0	0	0
102612	6	63117898	63117928	7	1726827	1726858	0	0	0	0	0	0	0	0	0	0	0	0	0	0	0
102613	6	141859247	141859276	7	16678943	16678973	0	0	0	0	0	0	0	0	0	0	0	0	0	0	0
102614	6	102006204	102006236	7	12267842	12267878	0	0	0	0	0	0	0	0	0	0	0	0	0	0	0
102615	6	167454333	167454362	7	23432981	23433010	0	0	0	0	0	0	0	0	0	0	0	0	0	0	0
102616	6	94059775	94059828	7	14088119	14088169	0	0	0	0	0	0	0	0	0	0	0	0	0	0	0
102617	6	40310512	40310554	7	71354667	71354710	0	0	0	0	0	0	0	0	0	0	0	0	0	0	0
102618	6	64805113	64805142	7	52540262	52540289	0	0	0	0	0	0	0	0	0	0	0	0	0	0	0
102619	6	65914922	65914951	7	45107463	45107493	0	0	0	0	0	0	0	0	0	0	0	0	0	0	0
102620	6	103408535	103408565	7	16050873	16050904	0	0	0	0	0	0	0	0	0	0	0	0	0	0	0
102621	6	94064607	94064643	7	14090763	14090804	0	0	0	0	0	0	0	0	0	0	0	0	0	0	0
102622	6	51933132	51933166	7	59022390	59022425	0	0	0	0	0	0	0	0	0	0	0	0	0	0	0
102623	6	22922535	22922566	7	71770344	71770376	0	0	0	0	0	0	0	0	0	0	0	0	0	0	0
102624	6	103033866	103033896	7	54930000	54930031	0	0	0	0	0	0	0	0	0	0	0	0	0	0	0
102625	6	132771297	132771348	7	38356865	38356919	0	0	0	0	0	0	0	0	0	0	0	0	0	0	0
102626	6	70898538	70898590	7	25022215	25022267	0	0	0	0	0	0	0	0	0	0	0	0	0	0	0
102627	6	170092919	170092990	7	554509	554575	0	0	0	0	0	0	0	0	0	0	0	0	0	0	0
102628	6	54643652	54643678	7	13235691	13235721	0	0	0	0	0	0	0	0	0	0	0	0	0	0	0
102629	6	94219959	94219998	7	70123426	70123466	0	0	0	0	0	0	0	0	0	0	0	0	0	0	0
102630	6	153200754	153200794	7	34161980	34162022	0	0	0	0	0	0	0	0	0	0	0	0	0	0	0
102631	6	95211915	95211949	7	11439760	11439793	0	0	0	0	0	0	0	0	0	0	0	0	0	0	0
102632	6	65958367	65958404	7	13590095	13590137	0	0	0	0	0	0	0	0	0	0	0	0	0	0	0
102633	6	27824620	27824649	7	73814777	73814806	0	0	1	0	0	0	0	0	0	0	0	0	1	1	1
102634	6	65797140	65797178	7	22587622	22587661	0	0	0	0	0	0	0	0	0	0	0	0	0	0	0
102635	6	67694960	67694986	7	55573472	55573501	0	0	0	0	0	0	0	0	0	0	0	0	0	0	0
102636	6	26194260	26194289	7	6065707	6065737	0	0	0	0	0	0	0	0	0	0	0	0	1	0	1
102637	6	167454511	167454548	7	23432805	23432842	0	0	0	0	0	0	0	0	0	0	0	0	0	0	0
102638	6	6221988	6222016	7	8288607	8288635	0	0	0	0	0	0	0	0	0	0	0	0	0	0	0
102639	6	131168932	131168979	7	25244088	25244136	0	0	0	0	0	0	0	0	0	0	0	0	0	0	0
102640	6	127772390	127772430	7	71194423	71194464	0	0	0	0	0	0	0	0	0	0	0	0	0	0	0
102641	6	69741058	69741089	7	23847139	23847171	0	0	0	0	0	0	0	0	0	0	0	0	0	0	0
102642	6	93673276	93673327	7	45420018	45420070	0	0	0	0	0	0	0	0	0	0	0	0	0	0	0
102643	6	26278541	26278575	7	5956554	5956589	0	0	1	0	1	0	0	0	0	0	0	0	1	0	0
102644	6	95200302	95200331	7	41294695	41294725	0	0	0	0	0	0	0	0	0	0	0	0	0	0	0
102645	6	71084630	71084676	7	2100483	2100530	0	0	0	0	0	0	0	0	0	0	0	0	0	0	0
102646	6	141329798	141329829	7	56585316	56585348	0	0	0	0	0	0	0	0	0	0	0	0	0	0	0
102647	6	142006108	142006152	7	66494687	66494732	0	0	0	0	0	0	0	0	0	0	0	0	0	0	0
102648	6	26217759	26217787	7	5957735	5957765	0	0	1	0	1	0	0	0	0	0	0	0	1	1	1
102649	6	149791813	149791862	7	66130642	66130691	0	0	0	0	0	0	0	0	0	0	0	0	0	0	0
102650	6	66390740	66390768	7	40705750	40705780	0	0	0	0	0	0	0	0	0	0	0	0	0	0	0
102651	6	141859443	141859465	7	16678776	16678806	0	0	0	0	0	0	0	0	0	0	0	0	0	0	0
102652	6	170093136	170093167	7	554339	554370	0	0	0	0	0	0	0	0	0	0	0	0	0	0	0
102653	6	102556441	102556496	7	17432887	17432940	0	0	0	0	0	0	0	0	0	0	0	0	0	0	0
102654	6	94074151	94074193	7	14092382	14092429	0	0	0	0	0	0	0	0	0	0	0	0	0	0	0
102655	6	163087207	163087236	7	71376593	71376623	0	0	0	0	0	0	0	0	0	0	0	0	0	0	0
102656	6	26205926	26205970	7	6392290	6392335	0	0	0	0	0	0	0	0	0	0	0	0	1	1	1
102657	6	67695016	67695050	7	55573530	55573565	0	0	0	0	0	0	0	0	0	0	0	0	0	0	0
102658	6	67693812	67693849	7	13173017	13173055	0	0	0	0	0	0	0	0	0	0	0	0	0	0	0
102659	6	140098487	140098518	7	70781965	70781997	0	0	0	0	0	0	0	0	0	0	0	0	0	0	0
102660	6	67577680	67577723	7	60098260	60098304	0	0	0	0	0	0	0	0	0	0	0	0	0	0	0
102661	6	67693675	67693703	7	13173155	13173185	0	0	0	0	0	0	0	0	0	0	0	0	0	0	0
102662	6	77858270	77858296	7	12152306	12152332	0	0	0	0	0	0	0	0	0	0	0	0	0	0	0
102663	6	156803525	156803553	7	59019622	59019652	0	0	0	0	0	0	0	0	0	0	0	0	0	0	0
102664	6	26129001	26129031	7	6354177	6354206	0	0	1	1	0	0	0	0	0	0	0	0	0	0	0
102665	6	144134760	144134815	7	470022	470078	0	0	0	0	0	0	0	0	0	0	0	0	0	0	0
102666	6	26125154	26125188	7	73850351	73850387	0	0	1	1	0	0	0	0	0	0	0	0	1	1	1
102667	6	113863668	113863715	7	47915627	47915681	0	0	0	0	0	0	0	0	0	0	0	0	0	0	0
102668	6	26198748	26198777	7	6354958	6354990	0	0	1	1	0	0	0	0	0	0	0	0	1	1	1
102669	6	169235916	169235945	7	56475409	56475438	0	0	0	0	0	0	0	0	0	0	0	0	0	0	0
102670	6	26221500	26221533	7	6373906	6373940	0	0	0	0	0	0	0	0	0	0	0	0	0	0	0
102671	6	102004145	102004174	7	12272841	12272871	0	0	0	0	0	0	0	0	0	0	0	0	0	0	0
102672	6	64127346	64127373	7	70768187	70768217	0	0	0	0	0	0	0	0	0	0	0	0	0	0	0
102673	6	141384109	141384141	7	16168388	16168421	0	0	0	0	0	0	0	0	0	0	0	0	0	0	0
102674	6	20752103	20752142	7	12019816	12019856	0	0	0	0	0	0	0	0	0	0	0	0	0	0	0
102675	6	76767988	76768017	7	13163661	13163691	0	0	0	0	0	0	0	0	0	0	0	0	0	0	0
102676	6	51935307	51935350	7	55025755	55025803	0	0	0	0	0	0	0	0	0	0	0	0	0	0	0
102677	6	62970928	62970957	7	32428307	32428337	0	0	0	0	0	0	0	0	0	0	0	0	0	0	0
102678	6	61665170	61665198	7	71509445	71509475	0	0	1	1	0	0	0	0	0	0	0	0	0	0	0
102679	6	156803600	156803661	7	59019514	59019576	0	0	0	0	0	0	0	0	0	0	0	0	0	0	0
102680	6	21962214	21962244	7	20382603	20382634	0	0	0	0	0	0	0	0	0	0	0	0	0	0	0
102681	6	25718533	25718575	7	6459790	6459839	0	0	1	1	0	0	0	0	0	0	0	0	0	0	0
102682	6	54643024	54643079	7	13235138	13235191	0	0	0	0	0	0	0	0	0	0	0	0	0	0	0
102683	6	56980770	56980813	7	59168743	59168787	0	0	1	0	0	0	0	0	0	0	0	0	0	0	0
102684	6	53842083	53842109	7	41217033	41217063	0	0	0	0	0	0	0	0	0	0	0	0	0	0	0
102685	6	127772333	127772363	7	71194481	71194513	0	0	0	0	0	0	0	0	0	0	0	0	0	0	0
102686	6	166409007	166409040	7	482486	482522	0	0	0	0	0	0	0	0	0	0	0	0	0	0	0
102687	6	25728917	25728950	7	5912067	5912101	0	0	1	1	0	0	0	0	0	0	0	0	0	0	0
102688	6	141402263	141402303	7	16229786	16229831	0	0	0	0	0	0	0	0	0	0	0	0	0	0	0
102689	6	54253331	54253364	7	12281487	12281522	0	0	0	0	0	0	0	0	0	0	0	0	0	0	0
102690	6	76768218	76768255	7	13163435	13163473	0	0	0	0	0	0	0	0	0	0	0	0	0	0	0
102691	6	94062462	94062489	7	14088795	14088826	0	0	0	0	0	0	0	0	0	0	0	0	0	0	0
102692	6	141858547	141858578	7	16679698	16679730	0	0	0	0	0	0	0	0	0	0	0	0	0	0	0
102693	6	132771358	132771387	7	38356826	38356856	0	0	0	0	0	0	0	0	0	0	0	0	0	0	0
102694	6	168075096	168075124	7	72691423	72691453	0	0	0	0	0	0	0	0	0	0	0	0	0	0	0
102695	6	64891967	64892044	7	46606031	46606107	0	0	0	0	0	0	0	0	0	0	0	0	0	0	0
102696	6	25723398	25723426	7	6357191	6357220	0	0	1	1	0	0	0	0	0	0	0	0	0	0	0
102697	6	60553214	60553251	7	41032560	41032597	0	0	0	0	0	0	0	0	0	0	0	0	0	0	0
102698	6	71166026	71166054	7	58849353	58849382	0	0	0	0	0	0	0	0	0	0	0	0	0	0	0
102699	6	26251009	26251037	7	6357481	6357511	0	0	1	1	0	0	0	0	0	0	0	0	1	1	1
102700	6	71084753	71084790	7	2100001	2100039	0	0	0	0	0	0	0	0	0	0	0	0	0	0	0
102701	6	67483276	67483328	7	19420406	19420459	0	0	0	0	0	0	0	0	0	0	0	0	0	0	0
102702	6	168518760	168518810	7	46829154	46829205	0	0	0	0	0	1	0	0	0	0	0	0	0	0	0
102703	6	115193531	115193564	7	50160548	50160582	0	0	0	0	0	0	0	0	0	0	0	0	0	0	0
102704	6	141859141	141859175	7	16679041	16679074	0	0	0	0	0	0	0	0	0	0	0	0	0	0	0
102705	6	26030712	26030754	7	6360242	6360285	0	0	0	0	0	0	0	0	0	0	0	0	1	1	1
102706	6	26046065	26046094	7	73844993	73845026	0	0	1	1	0	0	0	0	0	0	0	0	1	1	1
102707	6	84930648	84930697	7	22607856	22607906	0	0	0	0	0	0	0	0	0	0	0	0	0	0	0
102708	6	169929764	169929800	7	20387432	20387469	0	0	0	0	0	0	0	0	0	0	0	0	0	0	0
102709	6	103408593	103408621	7	16050826	16050857	0	0	0	0	0	0	0	0	0	0	0	0	0	0	0
102710	6	153203652	153203699	7	34167271	34167319	0	0	0	0	0	0	0	0	0	0	0	0	0	0	0
102711	6	64127165	64127195	7	70767994	70768023	0	0	0	0	0	0	0	0	0	0	0	0	0	0	0
102712	6	166409073	166409113	7	482406	482449	0	0	0	0	0	0	0	0	0	0	0	0	0	0	0
102713	6	64805057	64805091	7	52540216	52540251	0	0	0	0	0	0	0	0	0	0	0	0	0	0	0
102714	6	65362747	65362776	7	22098035	22098065	0	0	0	0	0	0	0	0	0	0	0	0	0	0	0
102715	6	27867700	27867729	7	6470527	6470557	0	0	1	1	0	0	0	0	0	0	0	0	1	1	1
102716	6	66455994	66456036	7	22970891	22970927	0	0	0	0	0	0	0	0	0	0	0	0	0	0	0
102717	6	102006165	102006197	7	12267884	12267917	0	0	0	0	0	0	0	0	0	0	0	0	0	0	0
102718	6	1544064	1544098	7	16979883	16979918	0	0	0	0	0	0	0	0	0	0	0	0	0	0	0
102719	6	65797926	65797957	7	22586886	22586918	0	0	0	0	0	0	0	0	0	0	0	0	0	0	0
102720	6	167575821	167575848	7	73034398	73034427	0	0	0	0	0	0	0	0	0	0	0	0	0	0	0
102721	6	94073979	94074013	7	14092201	14092237	0	0	0	0	0	0	0	0	0	0	0	0	0	0	0
102722	6	66389741	66389820	7	40706642	40706722	0	0	0	0	0	0	0	0	0	0	0	0	0	0	0
102723	6	103408772	103408805	7	16050603	16050638	0	0	0	0	0	0	0	0	0	0	0	0	0	0	0
102724	6	102556206	102556250	7	17429551	17429591	0	0	0	0	0	0	0	0	0	0	0	0	0	0	0
102725	6	113863565	113863640	7	47915716	47915792	0	0	0	0	0	0	0	0	0	0	0	0	0	0	0
102726	6	64804289	64804353	7	52539482	52539547	0	0	0	0	0	0	0	0	0	0	0	0	0	0	0
102727	6	27871601	27871630	7	73818618	73818648	0	0	1	1	0	0	0	0	0	0	0	0	1	1	1
102728	6	94221063	94221107	7	70124350	70124394	0	0	0	0	0	0	0	0	0	0	0	0	0	0	0
102729	6	62963247	62963276	7	32424028	32424058	0	0	0	0	0	0	0	0	0	0	0	0	0	0	0
102730	6	62782655	62782698	7	6848216	6848263	0	0	0	0	0	0	0	0	0	0	0	0	0	0	0
102731	6	26043802	26043832	7	73856224	73856252	0	0	1	1	0	0	0	0	0	0	0	0	0	0	0
102732	6	19641640	19641696	7	45397729	45397786	0	0	0	0	0	0	0	0	0	0	0	0	0	0	0
102733	6	103302182	103302218	7	73102350	73102387	0	0	0	0	0	0	0	0	0	0	0	0	0	0	0
102734	6	4347377	4347407	7	40144233	40144264	0	0	0	0	0	0	0	0	0	0	0	0	0	0	0
102735	6	158796889	158796933	7	22062394	22062441	0	0	0	0	0	0	0	0	0	0	0	0	0	0	0
102736	6	83705272	83705329	7	23842864	23842922	0	0	0	0	0	0	0	0	0	0	0	0	0	0	0
102737	6	63118702	63118733	7	1726054	1726086	0	0	0	0	0	0	0	0	0	0	0	0	0	0	0
102738	6	4347513	4347545	7	40144381	40144414	0	0	0	0	0	0	0	0	0	0	0	0	0	0	0
102739	6	101753577	101753604	7	14105051	14105081	0	0	0	0	0	0	0	0	0	0	0	0	0	0	0
102740	6	23354226	23354260	7	37081279	37081314	0	0	0	0	0	0	0	0	0	0	0	0	0	0	0
102741	6	26020362	26020392	7	6416102	6416130	0	0	1	1	0	0	0	0	0	0	0	0	1	1	1
102742	6	66455795	66455824	7	22970668	22970697	0	0	0	0	0	0	0	0	0	0	0	0	0	0	0
102743	6	65796892	65796926	7	22587870	22587904	0	0	0	0	0	0	0	0	0	0	0	0	0	0	0
102744	6	25733562	25733600	7	73824590	73824635	0	0	1	1	0	0	0	0	0	0	0	0	0	0	0
102745	6	24595100	24595130	7	4027891	4027922	0	0	0	0	0	0	0	0	0	0	0	0	0	0	0
102746	6	84932577	84932609	7	22608411	22608444	0	0	0	0	0	0	0	0	0	0	0	0	0	0	0
102747	6	154568845	154568901	7	51642561	51642615	0	0	0	0	0	0	0	0	0	0	0	0	0	0	0
102748	6	1544011	1544043	7	16979942	16979975	0	0	0	0	0	0	0	0	0	0	0	0	0	0	0
102749	6	76682491	76682520	7	47866480	47866510	0	0	0	0	0	0	0	0	0	0	0	0	0	0	0
102750	6	168074558	168074591	7	72690810	72690844	0	0	0	0	0	0	0	0	0	0	0	0	0	0	0
102751	6	168074700	168074733	7	72690976	72691010	0	0	0	0	0	0	0	0	0	0	0	0	0	0	0
102752	6	96036088	96036115	7	16836352	16836382	0	0	0	0	0	0	0	0	0	0	0	0	0	0	0
102753	6	26196750	26196780	7	6344976	6345006	0	0	1	1	0	0	0	0	0	0	0	0	1	1	1
102754	6	66455880	66455922	7	22970783	22970826	0	0	0	0	0	0	0	0	0	0	0	0	0	0	0
102755	6	127779529	127779567	7	71194034	71194073	0	0	0	0	0	0	0	0	0	0	0	0	0	0	0
102756	6	141402554	141402584	7	16230112	16230143	0	0	0	0	0	0	0	0	0	0	0	0	0	0	0
102757	6	140098224	140098264	7	70781720	70781760	0	0	0	0	0	0	0	0	0	0	0	0	0	0	0
102758	6	167576037	167576070	7	73034211	73034244	0	0	0	0	0	0	0	0	0	0	0	0	0	0	0
102759	6	135641263	135641304	7	25907399	25907440	0	0	0	0	0	0	0	0	0	0	0	0	0	0	0
102760	6	101753903	101753969	7	14104695	14104762	0	0	0	0	0	0	0	0	0	0	0	0	0	0	0
102761	6	25718419	25718447	7	6459921	6459950	0	0	1	1	0	0	0	0	0	0	0	0	0	0	0
102762	6	26110013	26110051	7	6456039	6456078	0	0	0	0	0	0	0	0	0	0	0	0	0	0	0
102763	6	36478986	36479024	7	66123683	66123719	0	0	0	0	0	0	0	0	0	0	0	0	0	0	0
102764	6	76683255	76683287	7	47865743	47865777	0	0	0	0	0	0	0	0	0	0	0	0	0	0	0
102765	6	61667364	61667396	7	71515782	71515815	0	0	0	0	0	0	0	0	0	0	0	0	0	0	0
102766	6	62781282	62781310	7	6852956	6852986	0	0	0	0	0	0	0	0	0	0	0	0	0	0	0
102767	6	102003180	102003251	7	12273653	12273725	0	0	0	0	0	0	0	0	0	0	0	0	0	0	0
102768	6	154569009	154569036	7	51642408	51642439	0	0	0	0	0	0	0	0	0	0	0	0	0	0	0
102769	6	94062664	94062713	7	14088979	14089029	0	0	0	0	0	0	0	0	1	1	0	0	0	0	0
102770	6	170028550	170028660	7	328835	328944	0	0	0	0	0	0	0	0	0	0	0	0	0	0	0
102771	6	26287313	26287344	7	6066045	6066077	0	0	0	0	0	0	0	0	0	0	0	0	0	0	0
102772	6	96036206	96036230	7	16836490	16836520	0	0	0	0	0	0	0	0	0	0	0	0	0	0	0
102773	6	25734973	25735019	7	6438162	6438212	0	0	1	0	0	0	0	0	0	0	0	0	0	0	0
102774	6	141858726	141858755	7	16679537	16679567	0	0	0	0	0	0	0	0	0	0	0	0	0	0	0
102775	6	25732269	25732296	7	5903851	5903881	0	0	1	1	0	0	0	0	0	0	0	0	0	0	0
102776	6	100887990	100888034	7	46390735	46390778	0	0	0	0	0	0	0	0	0	0	0	0	0	0	0
102777	6	103408664	103408694	7	16050736	16050767	0	0	0	0	0	0	0	0	0	0	0	0	0	0	0
102778	6	2045417	2045456	7	54981477	54981517	0	0	0	0	0	0	0	0	0	0	0	0	0	0	0
102779	6	67474466	67474511	7	39467678	39467726	0	0	0	0	0	0	0	0	0	0	0	0	0	0	0
102780	6	170093034	170093068	7	554436	554469	0	0	0	0	0	0	0	0	0	0	0	0	0	0	0
102781	6	45000019	45000075	7	60672	60729	0	0	0	0	0	0	0	0	0	0	0	0	0	0	0
102782	6	4347408	4347438	7	40144276	40144307	0	0	0	0	0	0	0	0	0	0	0	0	0	0	0
102783	6	65958413	65958442	7	13590145	13590175	0	0	0	0	0	0	0	0	0	0	0	0	0	0	0
102784	6	62963406	62963435	7	32424178	32424208	0	0	0	0	0	0	0	0	0	0	0	0	0	0	0
102785	6	163667970	163667999	7	74091283	74091313	0	0	0	0	0	0	0	0	0	0	0	0	0	0	0
102786	6	92806117	92806147	7	58210907	58210938	0	0	0	0	0	0	0	0	0	0	0	0	0	0	0
102787	6	95210760	95210789	7	11440766	11440798	0	0	0	0	0	0	0	0	0	0	0	0	0	0	0
102788	6	168074841	168074883	7	72691135	72691182	0	0	0	0	0	0	0	0	0	0	0	0	0	0	0
102789	6	26108460	26108488	7	6448279	6448307	0	0	1	1	0	0	0	0	0	0	0	0	0	0	0
102790	6	167455973	167456015	7	10735773	10735816	0	0	0	0	0	0	0	0	0	0	0	0	0	0	0
102791	6	65797529	65797557	7	22587283	22587311	0	0	0	0	0	0	0	0	0	0	0	0	0	0	0
102792	6	26280346	26280387	7	6474182	6474222	0	0	0	0	0	0	0	0	0	0	0	0	0	0	0
102793	6	76763366	76763397	7	13163988	13164020	0	0	0	0	0	0	0	0	0	0	0	0	0	0	0
102794	6	65958772	65958830	7	13590577	13590636	0	0	0	0	0	0	0	0	0	0	0	0	0	0	0
102795	6	135641653	135641687	7	25907057	25907092	0	0	0	0	0	0	0	0	0	0	0	0	0	0	0
102796	6	100888378	100888445	7	46391144	46391212	0	0	0	0	0	0	0	0	0	0	0	0	0	0	0
102797	6	26500531	26500572	7	16178529	16178569	0	0	0	0	0	0	0	0	0	0	0	0	0	0	0
102798	6	102556007	102556038	7	17429407	17429439	0	0	0	0	0	0	0	0	0	0	0	0	0	0	0
102799	6	4347335	4347366	7	40141329	40141361	0	0	0	0	0	0	0	0	0	0	0	0	0	0	0
102800	6	167454250	167454284	7	70415636	70415671	0	0	0	0	0	0	0	0	0	0	0	0	0	0	0
102801	6	26227510	26227567	7	73822865	73822925	0	0	1	1	0	0	0	0	0	0	0	0	0	0	0
102802	6	118548642	118548678	7	27726704	27726744	0	0	0	0	0	0	0	0	0	0	0	0	0	0	0
102803	6	156803194	156803224	7	59019995	59020023	0	0	0	0	0	0	0	0	0	0	0	0	0	0	0
102804	6	26180899	26180950	7	6062317	6062367	0	0	0	0	0	0	0	0	0	0	0	0	0	0	0
102805	6	71084591	71084623	7	2100789	2100822	0	0	0	0	0	0	0	0	0	0	0	0	0	0	0
102806	6	94055405	94055434	7	14087982	14088012	0	0	0	0	0	0	0	0	0	0	0	0	0	0	0
102807	6	142418536	142418576	2	28390088	28390129	0	0	0	0	0	0	0	0	0	0	0	0	0	0	0
102808	6	140803572	140803619	7	1578398	1578444	0	0	0	0	0	0	0	0	0	0	0	0	0	0	0
102809	6	118548739	118548776	7	27726617	27726655	0	0	0	0	0	0	0	0	0	0	0	0	0	0	0
102810	6	153004256	153004290	7	58853680	58853715	0	0	0	0	0	0	0	0	0	0	0	0	0	0	0
102811	6	51935351	51935390	7	55025811	55025856	0	0	0	0	0	0	0	0	0	0	0	0	0	0	0
102812	6	27863944	27863978	7	6363731	6363767	0	0	0	0	0	0	0	0	0	0	0	0	0	0	0
102813	6	103409168	103409198	7	16050167	16050195	0	0	0	0	0	0	0	0	0	0	0	0	0	0	0
102814	6	77858346	77858405	7	12152210	12152270	0	0	0	0	0	0	0	0	0	0	0	0	0	0	0
102815	6	25725556	25725597	7	6353561	6353603	0	0	1	1	0	0	0	0	0	0	0	0	0	0	0
102816	6	27831797	27831839	7	73826228	73826273	0	0	1	1	0	0	0	0	0	0	0	0	1	1	1
102817	6	55179592	55179638	7	47741254	47741301	0	0	0	0	0	0	0	0	0	0	0	0	0	0	0
102818	6	70898429	70898459	7	25022369	25022402	0	0	0	0	0	0	0	0	0	0	0	0	0	0	0
102819	6	26202759	26202788	7	6373740	6373770	0	0	0	0	0	0	0	0	0	0	0	0	0	1	0
102820	6	26235176	26235205	7	5911469	5911500	0	0	1	1	0	0	0	0	0	0	0	0	1	1	1
102821	6	57654437	57654466	7	41032567	41032597	0	0	0	0	0	0	0	0	0	0	0	0	0	0	0
102822	6	54771784	54771823	7	49640680	49640720	0	0	0	0	0	0	0	0	0	0	0	1	0	0	0
102823	6	76682870	76682925	7	47866064	47866120	0	0	0	0	0	0	0	0	0	0	0	0	0	0	0
102824	6	54856937	54856966	7	22611277	22611307	0	0	0	0	0	0	0	0	0	0	0	0	0	0	0
102825	6	115193596	115193635	7	50160613	50160653	0	0	0	0	0	0	0	0	0	0	0	0	0	0	0
102826	6	123267231	123267273	7	72424475	72424518	0	0	0	0	0	0	0	0	0	0	0	0	0	0	0
102827	6	102003056	102003086	7	12273819	12273849	0	0	0	0	0	0	0	0	0	0	0	0	0	0	0
102828	6	91007753	91007808	7	24375892	24375948	0	0	0	0	0	0	0	0	0	0	0	0	0	0	0
102829	6	26112017	26112048	7	5960142	5960174	0	0	1	0	1	0	0	0	0	0	0	0	0	0	0
102830	6	65797886	65797923	7	22586920	22586956	0	0	0	0	0	0	0	0	0	0	0	0	0	0	0
102831	6	103408471	103408527	7	16050911	16050973	0	0	0	0	0	0	0	0	0	0	0	0	0	0	0
102832	6	65913616	65913648	7	45112604	45112640	0	0	0	0	0	0	0	0	0	0	0	0	0	0	0
102833	6	69220517	69220550	7	73316476	73316510	0	0	0	0	0	0	0	0	0	0	0	0	0	0	0
102834	6	64127071	64127118	7	70767893	70767945	0	0	0	0	0	0	0	0	0	0	0	0	0	0	0
102835	6	71084944	71084975	7	2098073	2098105	0	0	0	0	0	0	0	0	0	0	0	0	0	0	0
102836	6	26227439	26227466	7	73822975	73823005	0	0	1	1	0	0	0	0	0	0	0	0	0	0	0
102837	6	140098627	140098664	7	70782118	70782157	0	0	0	0	0	0	0	0	0	0	0	0	0	0	0
102838	6	95213302	95213331	7	11437283	11437313	0	0	0	0	0	0	0	0	0	0	0	0	0	0	0
102839	6	24362232	24362325	7	16884580	16884678	0	0	0	0	0	0	0	0	0	0	0	0	0	0	0
102840	6_KI270758v1_alt	66993	67021	7	16223190	16223219	0	0	0	0	0	0	0	0	0	0	0	0	0	0	0
102841	6_KI270800v1_alt	145391	145423	7	45112604	45112640	0	0	0	0	0	0	0	0	0	0	0	0	0	0	0
102842	6_KI270800v1_alt	146697	146726	7	45107463	45107493	0	0	0	0	0	0	0	0	0	0	0	0	0	0	0
102843	6_KI270800v1_alt	22079	22113	7	22587870	22587904	0	0	0	0	0	0	0	0	0	0	0	0	0	0	0
102844	6_KI270801v1_alt	117531	117561	7	71194481	71194513	0	0	0	0	0	0	0	0	0	0	0	0	0	0	0
102845	6_KI270801v1_alt	117588	117628	7	71194423	71194464	0	0	0	0	0	0	0	0	0	0	0	0	0	0	0
102846	6_KI270801v1_alt	124727	124765	7	71194034	71194073	0	0	0	0	0	0	0	0	0	0	0	0	0	0	0
102847	7	118513714	118513752	7	8890236	8890275	0	0	0	0	0	0	0	0	0	0	0	0	0	0	0
102848	7	134097202	134097239	7	590002	590040	0	0	0	0	0	0	0	0	0	0	0	0	0	0	0
102849	7	157003160	157003189	7	40641600	40641629	0	0	0	0	0	0	0	0	0	0	0	0	0	0	0
102850	7	155812524	155812557	7	40883975	40884006	0	0	0	0	0	0	0	0	0	0	0	0	0	0	0
102851	7	155755425	155755518	7	40925946	40926048	0	0	0	0	0	0	0	0	0	0	1	1	0	0	0
102852	7	48567103	48567182	7	66890299	66890378	0	0	0	0	0	0	0	0	0	0	0	0	0	0	0
102853	7	158781128	158781178	7	73014537	73014592	0	0	0	0	0	0	0	0	0	0	0	0	0	0	0
102854	7	156614571	156614617	7	40741304	40741350	0	0	0	0	0	0	0	0	0	0	0	0	0	1	1
102855	7	158782567	158782638	7	73016649	73016722	0	0	0	0	0	0	0	0	0	0	0	0	0	0	0
102856	7	9472025	9472064	7	72002680	72002720	0	0	0	0	0	0	0	0	0	0	0	0	0	0	0
102857	7	79744324	79744357	7	58219047	58219081	0	0	0	0	0	0	0	0	0	0	0	0	0	0	0
102858	7	157244670	157244818	7	40597520	40597673	0	0	0	0	0	0	0	0	0	0	0	0	0	0	0
102859	7	142222780	142222822	7	963845	963889	0	0	0	0	0	0	0	0	0	0	0	0	0	0	0
102860	7	151243715	151243745	7	41453067	41453100	0	0	1	1	0	0	0	0	0	0	0	0	0	0	0
102861	7	79383340	79383370	7	36673857	36673884	0	0	0	0	0	0	0	0	0	0	0	0	0	0	0
102862	7	97579279	97579322	7	9003473	9003519	0	0	0	0	0	0	0	0	0	0	0	0	0	0	0
102863	7	27032264	27032302	7	29963458	29963497	0	0	0	0	0	0	0	0	0	0	0	0	0	1	1
102864	7	156796516	156796546	7	40666876	40666906	0	0	0	0	0	0	0	0	0	0	0	0	0	0	0
102865	7	16032053	16032101	7	1765012	1765060	0	0	0	0	0	0	0	0	0	0	0	0	0	0	0
102866	7	86838372	86838407	7	28824817	28824858	0	0	0	0	0	0	0	0	0	0	0	0	0	0	0
102867	7	948150	948198	7	69751161	69751210	0	0	0	0	0	0	0	0	0	0	0	0	0	0	0
102868	7	158493220	158493250	7	73012674	73012705	0	0	0	0	0	0	1	0	0	0	0	1	0	0	0
102869	7	158782401	158782430	7	73016452	73016481	0	0	0	0	0	0	0	0	0	0	0	0	0	0	0
102870	7	109832150	109832177	7	12907558	12907586	0	0	0	0	0	0	0	0	0	0	0	0	0	0	0
102871	7	158782783	158782810	7	73016058	73016090	0	0	0	0	0	0	0	0	0	0	0	0	0	0	0
102872	7	155297663	155297732	7	41014784	41014853	0	0	1	1	0	0	0	0	0	0	0	0	1	1	1
102873	7	157236200	157236252	7	40600112	40600164	0	0	0	0	0	0	0	0	0	0	0	0	0	0	0
102874	7	156051772	156051825	7	16983084	16983138	0	0	0	0	0	0	0	0	0	0	0	0	0	0	0
102875	7	98547936	98547982	7	31568673	31568720	0	0	0	0	0	0	0	0	0	0	0	0	0	0	0
102876	7	150988911	150988942	7	7247325	7247357	0	0	0	0	0	0	0	0	0	0	0	0	0	0	0
102877	7	1577804	1577837	7	47565048	47565079	0	0	0	0	0	0	0	0	0	0	0	0	0	0	0
102878	7	88396100	88396139	7	74038489	74038529	0	0	0	0	0	0	0	0	0	0	0	0	0	0	0
102879	7	1320250	1320303	7	760479	760533	0	0	0	0	0	0	0	0	0	0	0	0	0	0	0
102880	7	19830335	19830364	7	26128754	26128780	0	0	0	0	0	0	0	0	0	0	0	0	0	0	0
102881	7	9472093	9472141	7	72002610	72002656	0	0	0	0	0	0	0	0	0	0	0	0	0	0	0
102882	7	158782661	158782868	7	73016745	73016947	0	0	0	0	0	0	0	0	0	0	0	0	0	0	0
102883	7	11471485	11471521	7	7697165	7697202	0	0	0	0	0	0	0	0	0	0	0	0	0	0	0
102884	7	155804446	155804487	7	40889314	40889352	0	0	0	0	0	0	0	0	0	0	0	0	1	1	0
102885	7	157244923	157245141	7	40597194	40597425	0	0	0	0	0	0	0	0	0	0	0	0	0	0	0
102886	7	153072439	153072496	7	16758113	16758170	0	0	0	0	0	0	0	0	0	0	0	0	0	0	0
102887	7	115728876	115728907	7	59023472	59023504	0	0	0	0	0	0	0	0	0	0	0	0	0	0	0
102888	7	132647786	132647871	7	51980174	51980267	0	0	0	0	0	0	0	0	0	0	0	0	0	0	0
102889	7	157235974	157236034	7	40600316	40600377	0	0	0	0	0	0	0	0	0	0	0	0	0	0	0
102890	7	122326943	122326972	7	14088888	14088918	0	0	0	0	0	0	0	0	0	0	0	0	0	0	0
102891	7	122327548	122327580	7	14088237	14088266	0	0	0	0	0	0	0	0	0	0	0	0	1	0	0
102892	7	52186951	52186990	7	46982219	46982259	0	0	0	0	0	0	0	0	0	0	0	0	0	0	0
102893	7	56461891	56461927	7	45890892	45890930	0	0	0	0	0	0	0	0	0	0	0	0	0	0	0
102894	7	107676415	107676460	7	72408082	72408126	0	0	0	0	0	0	0	0	0	0	0	0	0	0	0
102895	7	157368126	157368171	7	40562576	40562622	0	0	0	0	0	0	0	0	0	0	0	0	0	0	0
102896	7	122323316	122323345	7	14090564	14090592	0	0	0	0	0	0	0	0	0	0	0	0	0	0	0
102897	7	64712767	64712807	7	41135031	41135069	0	0	0	0	0	0	0	0	0	0	0	0	0	0	0
102898	7	49983212	49983260	7	47768775	47768824	0	0	0	0	0	0	0	0	0	0	0	0	0	0	0
102899	7	118510393	118510448	7	8884399	8884455	0	0	0	0	0	0	0	0	0	0	0	0	0	0	0
102900	7	40842384	40842426	7	58822696	58822734	0	0	0	0	0	0	0	0	0	0	0	0	0	0	0
102901	7	150989122	150989151	7	7247499	7247529	0	0	0	0	0	0	0	0	0	0	0	0	0	0	0
102902	7	87626089	87626132	7	72040355	72040398	0	0	0	0	0	0	0	0	0	0	0	0	0	0	0
102903	7	80108560	80108586	7	57416761	57416791	0	0	0	0	0	0	0	0	0	0	0	0	0	0	0
102904	7	157019702	157019773	7	40636008	40636080	0	0	0	0	0	1	0	0	0	0	0	0	0	0	0
102905	7	83736646	83736711	7	55706691	55706757	0	0	0	0	0	0	0	0	0	0	0	0	0	0	0
102906	7	150988956	150988985	7	7247372	7247402	0	0	0	0	0	0	0	0	0	0	0	0	0	0	0
102907	7	152360092	152360123	7	73063304	73063338	0	0	0	0	0	0	0	0	0	0	0	0	0	0	0
102908	7	61006935	61006967	7	71193013	71193047	0	0	0	0	0	0	0	0	0	0	0	0	0	0	0
102909	7	158781070	158781098	7	73014174	73014202	0	0	0	0	0	0	0	0	0	0	0	0	0	0	0
102910	7	49980993	49981023	7	47771541	47771572	0	0	0	0	0	0	0	0	0	0	0	0	0	0	0
102911	7	157244874	157244911	7	40597439	40597474	0	0	0	0	0	0	0	0	0	0	0	0	0	0	0
102912	7	156791462	156791544	7	40669329	40669413	0	0	0	0	0	0	0	0	0	0	0	0	0	0	0
102913	7	62442234	62442263	7	5376599	5376629	0	0	0	0	0	0	0	0	0	0	0	0	0	0	0
102914	7	81475235	81475289	7	68881380	68881435	0	0	0	0	0	0	0	0	0	0	0	0	0	0	0
102915	7	32146914	32146943	7	20386451	20386481	0	0	0	0	0	0	0	0	0	0	0	0	0	0	0
102916	7	84074892	84074953	7	10840615	10840676	0	0	0	0	0	0	0	0	0	0	0	0	0	0	0
102917	7	152359272	152359317	7	73064095	73064143	0	0	0	0	0	0	0	0	0	0	0	0	0	0	0
102918	7	2060070	2060105	7	74096077	74096113	0	0	0	0	0	0	0	0	0	0	0	0	0	0	0
102919	7	467851	467879	7	700793	700823	0	0	0	0	0	0	0	0	0	0	0	0	0	0	0
102920	7	80108311	80108339	7	57417088	57417117	0	0	0	0	0	0	0	0	0	0	0	0	0	0	0
102921	7	43611334	43611372	7	29282230	29282268	0	0	0	0	0	0	0	0	0	0	0	0	0	0	0
102922	7	85760904	85760940	7	64185461	64185498	0	0	0	0	0	0	0	0	0	0	0	0	0	0	0
102923	7	101699825	101699855	7	69949398	69949429	0	0	0	0	0	0	0	0	0	0	0	0	0	0	0
102924	7	157244839	157244866	7	40597482	40597510	0	0	0	0	0	0	0	0	0	0	0	0	0	0	0
102925	7	95135342	95135385	7	13201680	13201724	0	0	0	0	0	0	0	0	0	0	0	0	0	0	0
102926	7	7679295	7679347	7	16884674	16884724	0	0	0	0	0	0	0	0	0	0	0	0	0	0	0
102927	7	157236076	157236138	7	40600222	40600288	0	0	0	0	0	0	0	0	0	0	0	0	0	0	0
102928	7	158757319	158757437	7	40186709	40186828	0	0	0	0	0	0	0	0	0	0	0	0	0	0	0
102929	7	156722723	156722760	7	40701136	40701174	0	0	0	0	0	0	0	0	0	0	0	0	0	0	0
102930	7	157879979	157880070	7	40411636	40411730	0	0	0	0	0	1	0	0	0	0	1	1	0	0	0
102931	7	63297469	63297512	7	38744340	38744382	0	0	0	0	0	0	0	0	0	0	0	0	0	0	0
102932	7	73975715	73975828	7	34863274	34863389	0	0	0	0	0	0	0	0	0	0	0	0	0	0	0
102933	7	11470414	11470444	7	7696066	7696097	0	0	0	0	0	0	0	0	0	0	0	0	0	0	0
102934	7	97572211	97572248	7	13161601	13161639	0	0	0	0	0	0	0	0	0	0	0	0	0	0	0
102935	7	114485115	114485143	7	37102742	37102771	0	0	0	0	0	0	0	0	0	0	0	0	0	0	0
102936	7	158781762	158781798	7	73014942	73014984	0	0	0	0	0	0	0	0	0	0	0	0	0	0	0
102937	7	53854916	53854943	7	65960323	65960351	0	0	0	0	0	0	0	0	0	0	0	0	0	0	0
102938	7	16031184	16031259	7	1765697	1765772	0	0	0	0	0	0	0	0	0	0	0	0	0	0	0
102939	7	27029195	27029237	7	29959121	29959163	0	0	0	0	0	0	0	0	0	0	0	0	0	1	0
102940	7	122326616	122326647	7	14089170	14089202	0	0	0	0	0	0	0	0	1	1	0	0	0	0	0
102941	7	468400	468437	7	700174	700214	0	0	0	0	0	0	0	0	0	0	0	0	0	0	0
102942	7	68491688	68491718	7	68901960	68901991	0	0	0	0	0	0	0	0	0	0	0	0	0	0	0
102943	7	118738397	118738427	7	16917547	16917578	0	0	0	0	0	0	0	0	0	0	0	0	0	0	0
102944	7	157433674	157433738	7	37478967	37479032	0	0	0	0	0	0	0	0	0	0	0	0	0	0	0
102945	7	57680021	57680069	7	28804608	28804657	0	0	0	0	0	0	0	0	0	0	0	0	0	0	0
102946	7	156747217	156747260	7	40683223	40683268	0	0	0	0	0	0	0	0	0	0	0	0	0	0	0
102947	7	152360129	152360163	7	73063259	73063294	0	0	0	0	0	0	0	0	0	0	0	0	0	0	0
102948	7	134800119	134800154	7	17486816	17486850	0	0	0	0	0	0	0	0	0	0	0	0	0	0	0
102949	7	97572848	97572876	7	13162169	13162200	0	0	0	0	0	0	0	0	0	0	0	0	0	0	0
102950	7	95135672	95135698	7	13201370	13201400	0	0	0	0	0	0	0	0	0	0	0	0	0	0	0
102951	7	2045241	2045276	7	73994553	73994589	1	0	0	0	0	0	1	0	0	0	0	1	0	0	0
102952	7	156791306	156791339	7	40669473	40669506	0	0	0	0	0	0	0	0	0	0	0	0	0	0	0
102953	7	159017985	159018014	7	73312285	73312310	0	0	0	0	0	0	0	0	0	0	0	0	0	0	0
102954	7	13229794	13229825	7	16215022	16215054	0	0	0	0	0	0	0	0	0	0	0	0	0	0	0
102955	7	62303791	62303819	7	70549827	70549854	0	0	0	0	0	0	0	0	0	0	0	0	0	0	0
102956	7	158782819	158782861	7	73016113	73016153	0	0	0	0	0	0	0	0	0	0	0	0	0	0	0
102957	7	155457478	155457578	7	40993485	40993584	0	0	0	0	0	0	0	0	0	0	0	1	0	0	0
102958	7	157691149	157691179	7	40454506	40454537	1	0	0	0	1	1	1	0	0	0	1	1	0	0	0
102959	7	155804610	155804645	7	40889158	40889195	0	0	0	0	0	0	0	0	0	0	0	0	1	1	0
102960	7	159107205	159107234	7	73033353	73033384	0	0	0	0	0	0	0	0	0	0	0	0	0	0	1
102961	7	156614533	156614556	7	40741369	40741398	0	0	0	0	0	0	0	0	0	0	0	0	0	1	1
102962	7	158782451	158782523	7	73016514	73016587	0	0	0	0	0	0	0	0	0	0	0	0	0	0	0
102963	7	156614834	156614877	7	40741047	40741091	0	0	0	0	0	0	0	0	0	0	0	0	0	1	1
102964	7	118707565	118707629	7	15165966	15166030	0	0	0	0	0	0	0	0	0	0	0	0	0	0	0
102965	7	158781706	158781730	7	73015382	73015411	0	0	0	0	0	0	0	0	0	0	0	0	0	0	0
102966	7	147188827	147188880	7	69750862	69750917	0	0	0	0	0	0	0	0	0	0	0	0	0	0	0
102967	7	156969240	156969269	7	40646000	40646031	0	0	0	0	0	0	0	0	0	0	0	0	0	0	0
102968	7	79383291	79383329	7	36673809	36673847	0	0	0	0	0	0	0	0	0	0	0	0	0	0	0
102969	7	84923947	84924014	7	32875782	32875847	0	0	1	1	0	0	0	0	1	1	0	0	0	0	0
102970	7	155808665	155808760	7	40886377	40886473	0	0	0	0	0	0	0	0	0	0	0	0	0	1	0
102971	7	156722692	156722719	7	40701186	40701216	0	0	0	0	0	0	0	0	0	0	0	0	0	0	0
102972	7	54397188	54397248	7	6850672	6850736	0	0	0	0	0	0	0	0	0	0	0	0	0	0	0
102973	7	7679475	7679504	7	69772222	69772252	0	0	0	0	0	0	0	0	0	0	0	0	0	0	0
102974	7	62303058	62303096	7	70549001	70549040	0	0	0	0	0	0	0	0	0	0	0	0	0	0	0
102975	7	53854950	53855009	7	65960254	65960317	0	0	0	0	0	0	0	0	0	0	0	0	0	0	0
102976	7	157691044	157691066	7	40454599	40454622	1	0	0	0	1	1	1	0	0	0	1	1	0	0	0
102977	7	84923137	84923167	7	32875048	32875079	0	0	0	0	0	0	0	0	0	0	0	0	0	0	0
102978	7	84923357	84923395	7	32875245	32875282	0	0	0	0	0	0	0	0	0	0	0	0	0	0	0
102979	7	10258548	10258582	7	33024680	33024715	0	0	0	0	0	0	0	0	0	0	0	0	0	0	0
102980	7	68492132	68492180	7	68894812	68894861	0	0	0	0	0	0	0	0	0	0	0	0	0	0	0
102981	7	156747130	156747214	7	40683270	40683351	0	0	0	0	0	0	0	0	0	0	0	0	0	0	0
102982	7	101699865	101699895	7	69949358	69949389	0	0	0	0	0	0	0	0	0	0	0	0	0	0	0
102983	7	158496324	158496356	7	73033810	73033839	0	0	0	0	0	0	0	0	0	0	0	0	0	0	0
102984	7	152359323	152359388	7	73064024	73064090	0	0	0	0	0	0	0	0	0	0	0	0	0	0	0
102985	7	16032646	16032695	7	1764491	1764539	0	0	0	0	0	0	0	0	0	0	0	0	0	0	0
102986	7	114948553	114948654	7	61918388	61918494	0	0	0	0	0	0	0	0	0	0	0	0	0	0	0
102987	7	158782267	158782302	7	73016189	73016225	0	0	0	0	0	0	0	0	0	0	0	0	0	0	0
102988	7	9472159	9472207	7	72002543	72002595	0	0	0	0	0	0	0	0	0	0	0	0	0	0	0
102989	7	10258269	10258297	7	33024893	33024923	0	0	0	0	0	0	0	0	0	0	0	0	0	0	0
102990	7	122327677	122327711	7	14088081	14088117	0	0	0	0	0	0	0	0	0	0	0	0	0	0	0
102991	7	54548076	54548121	7	58211689	58211735	0	0	0	0	0	0	0	0	0	0	0	0	0	0	0
102992	7	152359201	152359261	7	73064153	73064215	0	0	0	0	0	0	0	0	0	0	0	0	0	0	0
102993	7	150780065	150780095	7	67221544	67221574	0	0	0	0	0	0	0	0	0	0	0	0	0	0	0
102994	7	2622489	2622526	7	2424935	2424973	0	0	0	0	0	0	0	0	0	0	0	0	1	0	1
102995	7	97579442	97579491	7	9003619	9003672	0	0	0	0	0	0	0	0	0	0	0	0	0	0	0
102996	7	158656437	158656467	7	40218366	40218396	0	0	0	0	0	0	0	0	0	0	0	0	0	0	0
102997	7	156767386	156767441	7	40669992	40670048	0	0	0	0	0	0	0	0	0	0	0	0	0	0	0
102998	7	88396244	88396273	7	74038608	74038637	0	0	0	0	0	0	0	0	0	0	0	0	0	0	0
102999	7	122327100	122327137	7	14088730	14088770	0	0	0	0	0	0	0	0	0	0	0	0	1	0	0
103000	7	11470860	11470906	7	7696553	7696589	0	0	0	0	0	0	0	0	0	0	0	0	0	0	0
103001	7	155811110	155811162	7	40885016	40885070	0	0	0	0	0	0	0	0	0	0	0	0	0	0	0
103002	7	115712740	115712768	7	16163865	16163894	0	0	0	0	0	0	0	0	0	0	0	0	0	0	0
103003	7	155804895	155804928	7	40888953	40888987	0	0	0	0	0	0	0	0	0	0	0	0	1	1	0
103004	7	79383720	79383743	7	36674205	36674235	0	0	0	0	0	0	0	0	0	0	0	0	0	0	0
103005	7	155471934	155472029	7	40985100	40985197	1	0	0	0	0	1	1	0	0	0	0	1	0	0	0
103006	7	85064873	85064916	7	40146699	40146743	0	0	0	0	0	0	0	0	0	0	0	0	0	0	0
103007	7	157003086	157003149	7	40641639	40641700	0	0	0	0	0	0	0	0	0	0	0	0	0	0	0
103008	7	155755574	155755621	7	40925813	40925861	0	0	0	0	0	0	0	0	0	0	1	1	0	0	0
103009	7	1447000	1447035	7	73033242	73033281	0	0	0	0	0	0	0	0	0	0	0	0	0	0	0
103010	7	158496213	158496243	7	73033688	73033719	0	0	0	0	0	0	0	0	0	0	0	0	0	0	0
103011	7	158781070	158781103	7	73014427	73014459	0	0	0	0	0	0	0	0	0	0	0	0	0	0	0
103012	7	11468169	11468220	7	7692852	7692904	0	0	0	0	0	0	0	0	0	0	0	0	0	0	0
103013	7	80108237	80108279	7	57417167	57417208	0	0	0	0	0	0	0	0	0	0	0	0	0	0	0
103014	7	156614649	156614725	7	40741189	40741266	0	0	0	0	0	0	0	0	0	0	0	0	0	1	1
103015	7	157579468	157579560	7	40482249	40482342	0	0	0	0	0	0	0	0	0	0	0	0	0	0	0
103016	7	132647183	132647208	7	51982665	51982692	0	0	0	0	0	0	0	0	0	0	0	0	0	0	0
103017	7	52186998	52187050	7	46982266	46982319	0	0	0	0	0	0	0	0	0	0	0	0	0	0	0
103018	7	118737945	118737973	7	16917981	16918011	0	0	0	0	0	0	0	0	0	0	0	0	0	0	0
103019	7	62442394	62442421	7	5376746	5376777	0	0	0	0	0	0	0	0	0	0	0	0	0	0	0
103020	7	157879856	157879933	7	40411786	40411866	0	0	0	0	0	1	0	0	0	0	1	1	0	0	0
103021	7	156722597	156722636	7	40701282	40701323	0	0	0	0	0	0	0	0	0	0	0	0	0	0	0
103022	7	94711395	94711460	7	34193378	34193444	0	0	0	0	0	0	0	0	0	0	0	0	0	0	0
103023	7	157197200	157197229	7	40621018	40621048	0	0	0	0	0	0	0	0	0	0	0	0	0	0	0
103024	7	19828915	19828939	7	26127427	26127457	0	0	0	0	0	0	0	0	0	0	0	0	0	0	0
103025	7	1578138	1578221	7	47565418	47565502	0	0	0	0	0	0	0	0	0	0	0	0	0	0	0
103026	7	64984660	64984698	7	45890937	45890972	0	0	0	0	0	0	0	0	0	0	0	0	0	0	0
103027	7	54542831	54542863	7	22615715	22615748	0	0	0	0	0	0	0	0	0	0	0	0	0	0	0
103028	7	48567902	48567931	7	66891142	66891171	0	0	0	0	0	0	0	0	0	0	0	0	0	0	0
103029	7	7678944	7678973	7	1765360	1765389	0	0	0	0	0	0	0	0	0	0	0	0	0	0	0
103030	7	157684133	157684198	7	40458791	40458860	1	0	0	0	0	1	1	0	0	0	0	1	0	0	0
103031	7	2622710	2622740	7	2425174	2425201	0	0	0	0	0	0	0	0	0	0	0	0	0	0	1
103032	7	157486765	157486796	7	40514374	40514407	1	0	0	0	0	1	1	0	0	0	1	1	0	0	0
103033	7	157245221	157245268	7	40597068	40597115	0	0	0	0	0	0	0	0	0	0	0	0	0	0	0
103034	7	150780151	150780207	7	67221680	67221737	0	0	0	0	0	0	0	0	0	0	0	0	0	0	0
103035	7	157019892	157020055	7	40635742	40635902	0	0	0	0	0	1	0	0	0	0	0	0	0	0	0
103036	7	118738679	118738712	7	16917316	16917349	0	0	0	0	0	0	0	0	0	0	0	0	0	0	0
103037	7	118738026	118738106	7	16917864	16917945	0	0	0	0	0	0	0	0	0	0	0	0	0	0	0
103038	7	97572255	97572296	7	13161645	13161684	0	0	0	0	0	0	0	0	0	0	0	0	0	0	0
103039	7	7679095	7679125	7	1765486	1765516	0	0	0	0	0	0	0	0	0	0	0	0	0	0	0
103040	7	158781126	158781160	7	73014227	73014262	0	0	0	0	0	0	0	0	0	0	0	0	0	0	0
103041	7	95135733	95135761	7	13201303	13201331	0	0	0	0	0	0	0	0	0	0	0	0	0	0	0
103042	7	11470610	11470650	7	7696284	7696325	0	0	0	0	0	0	0	0	0	0	0	0	0	0	0
103043	7	468248	468277	7	700328	700357	0	0	0	0	0	0	0	0	0	0	0	0	0	0	0
103044	7	10258591	10258629	7	33024633	33024672	0	0	0	0	0	0	0	0	0	0	0	0	0	0	0
103045	7	155809729	155809761	7	40885616	40885649	0	0	0	0	0	0	0	0	0	0	0	0	0	1	0
103046	7	85064317	85064347	7	17376533	17376564	0	0	0	0	0	0	0	0	0	0	0	0	0	0	0
103047	7	16081605	16081649	7	13154319	13154366	0	0	0	0	0	0	0	0	0	0	0	0	0	0	0
103048	7	155471817	155471926	7	40985216	40985330	1	0	0	0	0	1	1	0	0	0	0	1	0	0	0
103049	7	468149	468214	7	700396	700462	0	0	0	0	0	0	0	0	0	0	0	0	0	0	0
103050	7	157208837	157209216	7	40610346	40610728	0	0	0	0	0	0	0	0	0	0	0	0	0	0	0
103051	7	467775	467806	7	700886	700917	0	0	0	0	0	0	0	0	0	0	0	0	0	0	0
103052	7	11116927	11116979	7	71932644	71932697	0	0	0	0	0	0	0	0	0	0	0	0	0	0	0
103053	7	150999662	150999698	7	475634	475671	0	0	0	0	0	0	0	0	0	0	0	0	0	0	0
103054	7	84074058	84074116	7	10841427	10841486	0	0	0	0	0	0	0	0	0	0	0	0	0	0	0
103055	7	62312491	62312530	7	580919	580959	0	0	0	0	0	0	0	0	0	0	0	0	0	0	0
103056	7	52676900	52676957	7	31052672	31052730	0	0	0	0	0	0	0	0	0	0	0	0	0	0	0
103057	7	152095016	152095081	7	5868073	5868138	0	0	0	0	0	0	0	0	0	0	0	0	0	0	0
103058	7	156722644	156722673	7	40701245	40701275	0	0	0	0	0	0	0	0	0	0	0	0	0	0	0
103059	7	7679129	7679158	7	69772711	69772738	0	0	0	0	0	0	0	0	0	0	0	0	0	0	0
103060	7	16031789	16031832	7	1765251	1765293	0	0	0	0	0	0	0	0	0	0	0	0	0	0	0
103061	7	79391250	79391294	7	36674749	36674794	0	0	0	0	0	0	0	0	0	0	0	0	0	0	0
103062	7	84928549	84928587	7	32876076	32876115	0	0	0	0	0	0	0	0	0	0	0	0	0	0	0
103063	7	152095487	152095526	7	5867569	5867612	0	0	0	0	0	0	0	0	0	0	0	0	0	0	0
103064	7	155460184	155460216	7	40992023	40992056	0	0	0	0	0	0	0	0	0	0	0	0	0	0	0
103065	7	155804523	155804560	7	40889278	40889311	0	0	0	0	0	0	0	0	0	0	0	0	1	1	0
103066	7	94711250	94711296	7	34193217	34193264	0	0	0	0	0	0	0	0	0	0	0	0	0	0	0
103067	7	2622612	2622677	7	2425058	2425132	0	0	0	0	0	0	0	0	0	0	0	0	1	0	1
103068	7	19830252	19830319	7	26128688	26128754	0	0	0	0	0	0	0	0	0	0	0	0	0	0	0
103069	7	107682438	107682470	7	26618212	26618247	0	0	0	0	0	0	0	0	0	0	0	0	0	0	0
103070	7	40841973	40842026	7	58823167	58823221	0	0	0	0	0	0	0	0	0	0	0	0	0	0	0
103071	7	157692055	157692118	7	40452742	40452807	1	0	0	0	1	1	1	0	0	0	0	1	0	0	0
103072	7	13234913	13234942	7	22608388	22608417	0	0	0	0	0	0	0	0	0	0	0	0	0	0	0
103073	7	109832421	109832475	7	12907817	12907869	0	0	0	0	0	0	0	0	0	0	0	0	0	0	0
103074	7	7678584	7678665	7	69773079	69773165	0	0	0	0	0	0	0	0	0	0	0	0	0	0	0
103075	7	7678412	7678484	7	69773238	69773308	0	0	0	0	0	0	0	0	0	0	0	0	0	0	0
103076	7	156746979	156747025	7	40683454	40683504	0	0	0	0	0	0	0	0	1	1	0	0	0	0	0
103077	7	157486801	157486903	7	40514261	40514365	1	0	0	0	0	1	1	0	0	0	1	1	0	0	0
103078	7	157174855	157174902	7	40627759	40627806	0	0	0	0	0	0	0	0	0	0	0	0	0	0	0
103079	7	64265042	64265080	7	38741574	38741613	0	0	0	0	0	0	0	0	0	0	0	0	0	0	0
103080	7	70004353	70004387	7	72412165	72412198	0	0	0	0	0	0	0	0	0	0	0	0	0	0	0
103081	7	64712389	64712432	7	41135156	41135200	0	0	0	0	0	0	0	0	0	0	0	0	0	0	0
103082	7	13235307	13235336	7	22608789	22608819	0	0	0	0	0	0	0	0	0	0	0	0	0	0	0
103083	7	86835043	86835099	7	28818668	28818725	0	0	0	0	0	0	0	0	0	0	0	0	0	0	0
103084	7	157019781	157019839	7	40635949	40636008	0	0	0	0	0	1	0	0	0	0	0	0	0	0	0
103085	7	79383906	79383940	7	36674395	36674430	0	0	0	0	0	0	0	0	0	0	0	0	0	0	0
103086	7	84074230	84074267	7	10841304	10841343	0	0	0	0	0	0	0	0	0	0	0	0	0	0	0
103087	7	54552971	54553005	7	36105478	36105512	0	0	0	0	0	0	0	0	0	0	0	0	0	0	0
103088	7	157244594	157244660	7	40597682	40597748	0	0	0	0	0	0	0	0	0	0	0	0	0	0	0
103089	7	122323365	122323452	7	14090426	14090517	0	0	0	0	0	0	0	0	0	0	0	0	0	0	0
103090	7	16032003	16032028	7	1765081	1765111	0	0	0	0	0	0	0	0	0	0	0	0	0	0	0
103091	7	94711127	94711155	7	34193098	34193128	0	0	0	0	0	0	0	0	0	0	0	0	0	0	0
103092	7	155299045	155299095	7	41013808	41013859	0	0	1	1	0	0	0	0	0	0	0	0	1	0	0
103093	7	157367276	157367305	7	40565555	40565586	0	0	0	0	0	0	0	0	0	0	0	0	0	0	0
103094	7	158781464	158781495	7	73015109	73015149	0	0	0	0	0	0	0	0	0	0	0	0	0	0	0
103095	7	16396738	16396790	7	73015153	73015204	0	0	0	0	0	0	0	0	0	0	0	0	0	0	0
103096	7	109832515	109832545	7	12907901	12907931	0	0	0	0	0	0	0	0	0	0	0	0	0	0	0
103097	7	114485149	114485178	7	37102707	37102737	0	0	0	0	0	0	0	0	0	0	0	0	0	0	0
103098	7	157018757	157018943	7	40636339	40636526	0	0	0	0	0	1	0	0	0	0	0	0	0	0	0
103099	7	13567109	13567168	7	22646563	22646623	0	0	0	0	0	0	0	0	0	0	0	0	0	0	0
103100	7	157486905	157486941	7	40514211	40514249	1	0	0	0	0	1	1	0	0	0	1	1	0	0	0
103101	7	155804392	155804437	7	40889362	40889407	0	0	0	0	0	0	0	0	0	0	0	0	1	1	0
103102	7	14618906	14618935	7	19375134	19375164	0	0	0	0	0	0	0	0	0	0	0	0	0	0	0
103103	7	158781252	158781284	7	73014682	73014711	0	0	0	0	0	0	0	0	0	0	0	0	0	0	0
103104	7	2060350	2060378	7	74095812	74095841	0	0	0	0	0	0	0	0	0	0	0	0	0	0	0
103105	8	133403238	133403267	7	1387016	1387046	0	0	0	0	0	0	0	0	0	0	0	0	0	0	0
103106	8	36403404	36403466	7	71192989	71193054	0	0	0	0	0	0	0	0	0	0	0	0	0	0	0
103107	8	78523628	78523661	7	9459216	9459249	0	0	0	0	0	0	0	0	0	0	0	0	0	0	0
103108	8	77343770	77343825	7	65801921	65801976	0	0	0	0	0	0	0	0	0	0	0	0	0	0	0
103109	8	14243172	14243202	7	22604419	22604450	0	0	0	0	0	0	1	0	0	0	0	0	0	0	0
103110	8	121428619	121428672	7	72415017	72415068	0	0	0	0	0	0	0	0	0	0	0	0	0	0	0
103111	8	60528569	60528621	7	65936281	65936331	0	0	0	0	0	0	0	0	0	0	0	0	1	0	0
103112	8	35247249	35247281	7	71754257	71754290	0	0	0	0	0	0	0	0	0	0	0	0	0	0	0
103113	8	16272015	16272043	7	21325522	21325552	0	0	0	0	0	0	0	0	0	0	0	0	0	0	0
103114	8	88172530	88172565	7	24137692	24137727	0	0	0	0	0	0	0	0	0	0	0	0	0	0	0
103115	8	77344064	77344092	2	28546590	28546619	0	0	0	0	0	0	0	0	0	0	0	0	0	0	0
103116	8	41558420	41558467	7	71748375	71748425	0	0	0	0	0	0	0	0	0	0	0	0	0	0	0
103117	8	91363863	91363894	7	17389185	17389217	0	0	0	0	0	0	0	0	0	0	0	0	0	0	0
103118	8	77343709	77343738	7	71779701	71779729	0	0	0	0	0	0	0	0	0	0	0	0	0	0	0
103119	8	77343615	77343667	7	23849754	23849807	0	0	0	0	0	0	0	0	0	0	0	0	0	0	0
103120	8	113598246	113598319	7	39898644	39898718	0	0	0	0	0	0	0	0	0	0	0	0	0	0	0
103121	8	120919831	120919863	7	13245518	13245550	0	0	0	0	0	0	0	0	0	0	0	0	0	0	0
103122	8	86528719	86528747	7	67524149	67524179	0	0	0	0	0	0	0	0	0	0	0	0	0	0	0
103123	8	66780082	66780110	7	13236194	13236224	0	0	0	0	0	0	0	0	0	0	0	0	0	0	0
103124	8	77343698	77343753	7	65801980	65802031	0	0	0	0	0	0	0	0	0	0	0	0	0	0	0
103125	8	76781010	76781038	7	68324686	68324715	0	0	0	0	0	0	0	0	0	0	0	0	0	0	0
103126	8	77343754	77343784	7	71779762	71779793	0	0	0	0	0	0	0	0	0	0	0	0	0	0	0
103127	8	77302143	77302188	7	37317571	37317619	0	0	0	0	0	0	0	0	0	0	0	0	0	0	0
103128	8	91362834	91362865	7	17394081	17394113	0	0	0	0	0	0	0	0	0	0	0	0	0	0	0
103129	8	114254033	114254073	7	25093043	25093084	0	0	0	0	0	0	0	0	0	0	0	0	0	0	0
103130	8	142296316	142296348	7	565789	565822	0	0	0	0	0	0	1	0	0	0	0	1	0	0	0
103131	8	96797471	96797514	7	11424082	11424126	0	0	0	0	0	0	0	0	0	0	0	0	0	0	0
103132	8	110475401	110475431	7	15469648	15469676	0	0	0	0	0	0	0	0	0	0	0	0	0	0	0
103133	8	77343980	77344038	7	67579366	67579425	0	0	0	0	0	0	0	0	0	0	0	0	0	0	0
103134	8	16465691	16465741	7	7509795	7509846	0	0	0	0	0	0	0	0	0	0	0	0	0	0	0
103135	8	77343514	77343552	7	71779507	71779546	0	0	0	0	0	0	0	0	0	0	0	0	0	0	0
103136	8	7066510	7066563	7	71982987	71983039	0	0	0	0	0	0	0	0	0	0	0	0	0	0	0
103137	8	110475263	110475338	7	15469749	15469825	0	0	0	0	0	0	0	0	0	0	0	0	0	0	0
103138	8	84177160	84177185	7	13234601	13234632	0	0	0	0	0	0	0	0	0	0	0	0	0	0	0
103139	8	75016077	75016106	7	69103109	69103139	0	0	0	0	0	0	0	0	0	0	0	0	0	0	0
103140	8	77344032	77344073	7	71487610	71487652	0	0	0	0	0	0	0	0	0	0	0	0	0	0	0
103141	8	75563571	75563619	7	69011269	69011318	0	0	0	0	0	0	0	0	0	0	0	0	0	0	0
103142	8	77343574	77343600	7	65802114	65802143	0	0	0	0	0	0	0	0	0	0	0	0	0	0	0
103143	8	103680535	103680568	7	1549446	1549478	0	0	0	0	0	0	0	0	0	0	0	0	0	0	0
103144	8	78524004	78524043	7	9458852	9458892	0	0	0	0	0	0	0	0	0	0	0	0	0	0	0
103145	8	41558257	41558286	7	71748180	71748210	0	0	0	0	0	0	0	0	0	0	0	0	0	0	0
103146	8	5629367	5629398	7	46763018	46763050	0	0	0	0	0	0	0	0	0	0	0	0	0	0	0
103147	8	110474837	110474868	7	15470274	15470309	0	0	0	0	0	0	0	0	0	0	0	0	0	0	0
103148	8	120914641	120914675	7	53661820	53661855	0	0	0	0	0	0	0	0	0	0	0	0	0	0	0
103149	8	84677265	84677312	7	38681501	38681549	0	0	0	0	0	0	0	0	0	0	0	0	0	0	0
103150	8	2221431	2221460	7	476345	476375	0	0	0	0	0	0	0	0	0	0	0	0	0	0	0
103151	8	78364340	78364378	7	67685886	67685925	0	0	0	0	0	0	0	0	0	0	0	0	0	0	0
103152	8	94252263	94252290	7	44961845	44961875	0	0	0	0	0	0	0	0	0	0	0	0	0	0	0
103153	8	7064085	7064125	7	71983886	71983927	0	0	0	0	0	0	0	0	0	0	0	0	0	0	0
103154	8	141344896	141344927	7	12153729	12153761	1	0	0	0	0	1	0	0	0	0	0	1	0	0	0
103155	8	27919026	27919095	7	26226853	26226922	0	0	0	0	0	0	0	0	0	0	0	0	0	0	0
103156	8	121428810	121428927	7	72414705	72414823	0	0	0	0	0	0	0	0	0	0	0	0	0	0	0
103157	8	77343981	77344032	7	23850060	23850109	0	0	0	0	0	0	0	0	0	0	0	0	0	0	0
103158	8	120919579	120919647	7	46832372	46832441	0	0	0	0	0	0	0	0	0	0	0	0	0	0	0
103159	8	60823496	60823524	7	36590624	36590653	0	0	0	0	0	0	0	0	0	0	0	0	0	0	0
103160	8	77343108	77343133	7	65802492	65802522	0	0	0	0	0	0	0	0	0	0	0	0	0	0	0
103161	8	78524118	78524231	7	9458664	9458778	0	0	0	0	0	0	0	0	0	0	0	0	0	0	0
103162	8	47828429	47828456	7	41363152	41363182	0	0	0	0	0	0	0	0	0	0	0	0	0	0	0
103163	8	82553546	82553576	7	68849422	68849455	0	0	0	0	0	0	0	0	0	0	0	0	0	0	0
103164	8	88172425	88172472	7	24137598	24137648	0	0	0	0	0	0	0	0	0	0	0	0	0	0	0
103165	8	68050168	68050203	7	8919654	8919690	0	0	0	0	0	0	0	0	0	0	0	0	0	0	0
103166	8	77343806	77343861	7	71487770	71487821	0	0	0	0	0	0	0	0	0	0	0	0	0	0	0
103167	8	103681298	103681369	7	1550161	1550233	0	0	0	0	0	0	0	0	0	0	0	0	0	0	0
103168	8	56381701	56381730	7	58704106	58704135	0	0	0	0	0	0	0	0	0	0	0	0	0	0	0
103169	8	35247221	35247273	7	69719597	69719650	0	0	0	0	0	0	0	0	0	0	0	0	0	0	0
103170	8	77343838	77343960	7	68885461	68885580	0	0	0	0	0	0	0	0	0	0	0	0	0	0	0
103171	8	75014736	75014765	7	69106538	69106566	0	0	0	0	0	0	0	0	0	0	0	0	0	0	0
103172	8	78364383	78364415	7	67685848	67685882	0	0	0	0	0	0	0	0	0	0	0	0	0	0	0
103173	8	27919056	27919105	7	20387510	20387560	0	0	0	0	0	0	0	0	0	0	0	0	0	0	0
103174	8	7066652	7066686	7	71982823	71982855	0	0	0	0	0	0	0	0	0	0	0	0	0	0	0
103175	8	113229155	113229198	7	48531402	48531443	0	0	0	0	0	0	0	0	0	0	0	0	0	0	0
103176	8	141351511	141351542	7	12189524	12189556	1	0	0	0	0	1	1	0	0	0	0	1	1	1	1
103177	8	2561442	2561478	7	52826108	52826144	0	0	0	0	0	0	0	0	0	0	0	0	0	0	0
103178	8	84180303	84180353	7	13235574	13235625	0	0	0	0	0	0	0	0	0	0	0	0	0	0	0
103179	8	77344081	77344110	7	68885317	68885348	0	0	0	0	0	0	0	0	0	0	0	0	0	0	0
103180	8	113015516	113015576	7	69568294	69568353	0	0	0	0	0	0	0	0	0	0	0	0	0	0	0
103181	8	133403140	133403182	7	1386918	1386961	0	0	0	0	0	0	0	0	0	0	0	0	0	0	0
103182	8	7066617	7066651	7	71982892	71982926	0	0	0	0	0	0	0	0	0	0	0	0	0	0	0
103183	8	51503387	51503432	7	5391360	5391407	0	0	0	0	0	0	0	0	0	0	0	0	0	0	0
103184	8	16466736	16466762	7	7508784	7508812	0	0	0	0	0	0	0	0	0	0	0	0	0	0	0
103185	8	56374611	56374650	7	58713315	58713352	0	0	0	0	0	0	0	0	0	0	0	0	0	0	0
103186	8	30485265	30485300	7	48258555	48258591	0	0	0	0	0	0	0	0	0	0	0	0	0	1	0
103187	8	77341910	77341940	7	71770748	71770779	0	0	0	0	0	0	0	0	0	0	0	0	0	0	0
103188	8	113231073	113231104	7	48533403	48533433	0	0	0	0	0	0	0	0	0	0	0	0	0	0	0
103189	8	78529498	78529538	7	9458168	9458207	0	0	0	0	0	0	0	0	0	0	0	0	0	0	0
103190	8	77343615	77343667	7	65802044	65802097	0	0	0	0	0	0	0	0	0	0	0	0	0	0	0
103191	8	78523366	78523404	7	21005990	21006029	0	0	0	0	0	0	0	0	0	0	0	0	0	0	0
103192	8	82983573	82983635	7	28818157	28818220	0	0	0	0	0	0	0	0	0	0	0	0	0	0	0
103193	8	60528310	60528340	7	65936029	65936061	0	0	0	0	0	0	0	0	0	0	0	0	0	0	0
103194	8	58631553	58631579	7	58172342	58172372	0	0	0	0	0	0	0	0	0	0	0	0	0	0	0
103195	8	34237739	34237766	7	27519467	27519495	0	0	0	0	0	0	0	0	0	0	0	0	0	0	0
103196	8	2221491	2221575	7	476444	476532	0	0	0	0	0	0	0	0	0	0	0	0	0	0	0
103197	8	58577828	58577858	7	58262261	58262290	0	0	0	0	0	0	0	0	0	0	0	0	0	0	0
103198	8	77343760	77343886	7	57638199	57638326	0	0	0	0	0	0	0	0	0	0	0	0	0	0	0
103199	8	77348859	77348888	7	68883068	68883097	0	0	0	0	0	0	0	0	0	0	0	0	0	0	0
103200	8	84528145	84528182	7	4112783	4112821	0	0	0	0	0	0	0	0	0	0	0	0	0	0	0
103201	8	41558548	41558624	7	71748529	71748606	0	0	0	0	0	0	0	0	0	0	0	0	0	0	0
103202	8	113233509	113233538	7	56003512	56003545	0	0	0	0	0	0	0	0	0	0	0	0	0	0	0
103203	8	41558296	41558322	7	71748243	71748272	0	0	0	0	0	0	0	0	0	0	0	0	0	0	0
103204	8	3457065	3457128	7	328866	328930	0	0	0	0	0	0	0	0	0	0	0	0	0	0	0
103205	8	88119392	88119435	7	35430363	35430407	0	0	0	0	0	0	0	0	0	0	0	0	0	0	0
103206	8	143779128	143779157	7	13162895	13162927	0	0	0	0	0	0	0	0	0	0	0	0	0	0	0
103207	8	130840810	130840840	7	46383656	46383687	0	0	0	0	0	0	0	0	0	0	0	0	0	0	0
103208	8	120911359	120911392	7	23844844	23844878	0	0	0	0	0	0	0	0	0	0	0	0	0	0	0
103209	8	113232839	113232904	7	56004178	56004242	0	0	0	0	0	0	0	0	0	0	0	0	0	0	0
103210	8	5821560	5821587	7	36247116	36247144	0	0	0	0	0	0	0	0	0	0	0	0	0	0	0
103211	8	47912342	47912370	7	41383991	41384024	0	0	0	0	0	0	0	0	0	0	0	0	0	0	0
103212	8	84677337	84677366	7	38681594	38681621	0	0	0	0	0	0	0	0	0	0	0	0	0	0	0
103213	8	82542085	82542116	7	68856145	68856177	0	0	0	0	0	0	0	0	0	0	0	0	0	0	0
103214	8	58843589	58843618	7	36963615	36963644	0	0	0	0	0	0	0	0	0	0	0	0	0	0	0
103215	8	121428782	121428809	7	72414827	72414856	0	0	0	0	0	0	0	0	0	0	0	0	0	0	0
103216	8	77343705	77343780	7	68885651	68885723	0	0	0	0	0	0	0	0	0	0	0	0	0	0	0
103217	8	56210309	56210364	7	58730934	58730990	0	0	1	1	0	0	0	0	0	0	0	0	1	1	0
103218	8	121428685	121428719	7	72414964	72415000	0	0	0	0	0	0	0	0	0	0	0	0	0	0	0
103219	8	120919539	120919568	7	13245851	13245881	0	0	0	0	0	0	0	0	0	0	0	0	0	0	0
103220	8	77341417	77341446	7	71770209	71770240	0	0	0	0	0	0	0	0	0	0	0	0	0	0	0
103221	8	5821965	5822035	7	36246592	36246662	0	0	0	0	0	0	0	0	0	0	0	0	0	0	0
103222	8	58570559	58570586	7	58270988	58271017	0	0	0	0	0	0	0	0	0	0	0	0	0	0	0
103223	8	77343982	77344035	7	68885387	68885440	0	0	0	0	0	0	0	0	0	0	0	0	0	0	0
103224	8	143807615	143807649	7	41232137	41232176	0	0	0	0	0	0	0	0	0	0	0	0	0	0	0
103225	8	137839490	137839534	7	67382603	67382648	0	0	0	0	0	0	0	0	0	0	0	0	0	0	0
103226	8	7066398	7066424	7	71983128	71983155	0	0	0	0	0	0	0	0	0	0	0	0	0	0	0
103227	8	35248412	35248515	7	71748473	71748571	0	0	0	0	0	0	0	0	0	0	0	0	0	0	0
103228	8	9418494	9418521	7	16222487	16222516	0	0	0	0	0	0	0	0	0	0	0	0	0	0	0
103229	8	77301526	77301564	7	37318269	37318307	0	0	0	0	0	0	0	0	0	0	0	0	0	0	0
103230	8	77341539	77341566	7	71770323	71770354	0	0	0	0	0	0	0	0	0	0	0	0	0	0	0
103231	8	66778926	66778999	7	13235091	13235164	0	0	0	0	0	0	1	0	0	0	0	0	0	0	0
103232	8	56211034	56211073	7	58730380	58730414	0	0	1	1	0	0	0	0	0	0	0	0	1	1	1
103233	8	103681590	103681618	7	1550453	1550483	0	0	0	0	0	0	0	0	0	0	0	0	0	0	0
103234	8	46902728	46902758	7	61362148	61362179	0	0	0	0	0	0	0	0	0	0	0	0	0	0	0
103235	8	77343852	77343899	7	65801854	65801902	0	0	0	0	0	0	0	0	0	0	0	0	0	0	0
103236	8	137838516	137838569	7	67382911	67382965	0	0	0	0	0	0	0	0	0	0	0	0	0	0	0
103237	8	7484147	7484181	7	28873274	28873309	0	0	0	0	0	0	0	0	0	0	0	0	0	0	0
103238	8	70109688	70109716	7	6477802	6477833	0	0	0	0	0	0	0	0	0	0	0	0	0	0	0
103239	8	27919246	27919277	7	20387406	20387442	0	0	0	0	0	0	0	0	0	0	0	0	0	0	0
103240	8	2561156	2561188	7	52825764	52825796	0	0	0	0	0	0	0	0	0	0	0	0	0	0	0
103241	8	27263085	27263126	7	25077873	25077915	0	0	0	0	0	0	0	0	0	0	0	0	0	0	0
103242	8	115770499	115770546	7	20391522	20391566	0	0	0	0	0	0	0	0	0	0	0	0	0	0	0
103243	8	88119788	88119821	7	35430750	35430783	0	0	0	0	0	0	0	0	0	0	0	0	0	0	0
103244	8	143779070	143779125	7	13162824	13162880	0	0	0	0	0	0	0	0	0	0	0	0	0	0	0
103245	8	7066699	7066738	7	71982765	71982808	0	0	0	0	0	0	0	0	0	0	0	0	0	0	0
103246	8	77349722	77349751	7	68877068	68877098	0	0	0	0	0	0	0	0	0	0	0	0	0	0	0
103247	8	120919687	120919716	7	13245660	13245689	0	0	0	0	0	0	0	0	0	0	0	0	0	0	0
103248	8	2561086	2561118	7	52825678	52825711	0	0	0	0	0	0	0	0	0	0	0	0	0	0	0
103249	8	96796484	96796514	7	11425142	11425174	0	0	0	0	0	0	0	0	0	0	0	0	0	0	0
103250	8	26867632	26867681	7	39184265	39184314	0	0	0	0	0	0	0	0	0	0	0	0	0	0	0
103251	8	16272420	16272475	7	21325112	21325165	0	0	0	0	0	0	0	0	0	0	0	0	0	0	0
103252	8	113231267	113231304	7	48533652	48533688	0	0	0	0	0	0	0	0	0	0	0	0	0	0	0
103253	8	143786374	143786402	7	13163747	13163776	0	0	0	0	0	0	0	0	0	0	0	0	0	0	0
103254	8	61563249	61563282	7	58200561	58200595	0	0	0	0	0	0	0	0	0	0	0	0	0	0	0
103255	8	17116755	17116801	7	17252211	17252258	0	0	0	0	0	0	0	0	0	0	0	0	0	0	0
103256	8	82551696	82551748	7	68851430	68851483	0	0	0	0	0	0	0	0	0	0	0	0	0	0	0
103257	8	93644624	93644772	7	13235661	13235811	0	0	0	0	0	0	0	0	0	0	0	0	0	0	0
103258	8	16271584	16271667	7	21325888	21325972	0	0	0	0	0	0	0	0	0	0	0	0	0	0	0
103259	8	49528275	49528328	7	13840739	13840789	0	0	0	0	0	0	0	0	0	0	0	0	0	0	0
103260	8	75019835	75019869	7	69099654	69099691	0	0	0	0	0	0	0	0	0	0	0	0	0	0	0
103261	8	77343979	77344021	7	71487652	71487693	0	0	0	0	0	0	0	0	0	0	0	0	0	0	0
103262	8	77343872	77343903	7	23849978	23850010	0	0	0	0	0	0	0	0	0	0	0	0	0	0	0
103263	8	58597783	58597811	7	58158573	58158603	0	0	0	0	0	0	0	0	0	0	0	0	0	0	0
103264	8	78364453	78364479	7	67685800	67685829	0	0	0	0	0	0	0	0	0	0	0	0	0	0	0
103265	8	36406174	36406231	7	71193862	71193920	0	0	0	0	0	0	0	0	0	0	0	0	0	0	0
103266	8	46902768	46902804	7	61362088	61362125	0	0	0	0	0	0	0	0	0	0	0	0	0	0	0
103267	8	115770971	115771001	7	20391983	20392009	0	0	0	0	0	0	0	0	0	0	0	0	0	0	0
103268	8	77349184	77349217	7	68882721	68882755	0	0	0	0	0	0	0	0	0	0	0	0	0	0	0
103269	8	137838617	137838662	7	67382818	67382860	0	0	0	0	0	0	0	0	0	0	0	0	0	0	0
103270	8	77343666	77343693	7	57638126	57638155	0	0	0	0	0	0	0	0	0	0	0	0	0	0	0
103271	8	142469648	142469695	7	816350	816398	0	0	0	0	0	0	0	0	0	0	0	0	0	0	0
103272	8	137838381	137838429	7	67383043	67383092	0	0	0	0	0	0	0	0	0	0	0	0	0	0	0
103273	8	47932778	47932812	7	41387382	41387417	0	0	0	0	0	0	0	0	0	0	0	0	0	0	0
103274	8	77301986	77302016	7	37317741	37317772	0	0	0	0	0	0	0	0	0	0	0	0	0	0	0
103275	8	77343518	77343551	7	65802147	65802183	0	0	0	0	0	0	0	0	0	0	0	0	0	0	0
103276	8	95140362	95140408	7	54982490	54982533	0	0	0	0	0	0	0	0	0	0	0	0	0	0	0
103277	8	124980148	124980191	7	18458935	18458979	0	0	0	0	0	0	0	0	0	0	0	0	0	0	0
103278	8	2561365	2561402	7	52826017	52826056	0	0	0	0	0	0	0	0	0	0	0	0	0	0	0
103279	8	49541237	49541268	7	12320977	12321009	0	0	0	0	0	0	0	0	0	0	0	0	0	0	0
103280	8	120915892	120915943	7	23848358	23848410	0	0	1	1	0	0	0	0	0	0	0	0	0	0	0
103281	8	130893045	130893085	7	12161462	12161504	0	0	0	0	0	0	0	0	0	0	0	0	0	0	0
103282	8	127397818	127397865	7	49753507	49753553	0	0	0	0	0	0	0	0	0	0	0	0	0	0	0
103283	8	2554577	2554616	7	52823302	52823342	0	0	0	0	0	0	0	0	0	0	0	0	0	0	0
103284	8	27918690	27918722	7	20387914	20387947	0	0	0	0	0	0	0	0	0	0	0	0	0	0	0
103285	8	2140511	2140551	7	71701704	71701741	0	0	0	0	0	0	0	0	0	0	0	0	0	0	0
103286	8	77343981	77344047	7	65801742	65801809	0	0	0	0	0	0	0	0	0	0	0	0	0	0	0
103287	8	77301415	77301450	7	37318408	37318444	0	0	0	0	0	0	0	0	0	0	0	0	0	0	0
103288	8	36403961	36404010	7	71193500	71193547	0	0	0	0	0	0	0	0	0	0	0	0	0	0	0
103289	8	82494502	82494571	7	49868227	49868297	0	0	0	0	0	0	0	0	0	0	0	0	0	0	0
103290	8	54455737	54455777	7	58778530	58778571	0	0	1	1	0	0	0	0	0	0	0	0	0	0	0
103291	8	77304156	77304188	7	37315135	37315168	0	0	0	0	0	0	0	0	0	0	0	0	0	0	0
103292	8	16466583	16466612	7	7508961	7508987	0	0	0	0	0	0	0	0	0	0	0	0	0	0	0
103293	8	113230942	113230969	7	48533245	48533276	0	0	0	0	0	0	0	0	0	0	0	0	0	0	0
103294	8	75025513	75025545	7	69098910	69098942	0	0	0	0	0	0	0	0	0	0	0	0	0	0	0
103295	8	78527264	78527289	7	20996357	20996389	0	0	0	0	0	0	0	0	0	0	0	0	0	0	0
103296	8	77343783	77343847	7	23849901	23849966	0	0	0	0	0	0	0	0	0	0	0	0	0	0	0
103297	8	77343944	77343975	7	71487696	71487725	0	0	0	0	0	0	0	0	0	0	0	0	0	0	0
103298	8	58843766	58843799	7	36963438	36963472	0	0	0	0	0	0	0	0	0	0	0	0	0	0	0
103299	8	41558326	41558353	7	71748275	71748305	0	0	0	0	0	0	0	0	0	0	0	0	0	0	0
103300	8	60528651	60528680	7	65936360	65936390	0	0	0	0	0	0	0	0	0	0	0	0	1	0	0
103301	8	77343022	77343073	6	56710058	56710110	0	0	0	0	0	0	0	0	0	0	0	0	0	0	0
103302	8	142296355	142296484	7	565828	565958	0	0	0	0	0	0	1	0	0	0	0	1	0	0	0
103303	8	87455151	87455201	7	9610078	9610130	0	0	0	0	0	0	0	0	0	0	0	0	0	0	0
103304	8	16460348	16460421	7	7514141	7514212	0	0	0	0	0	0	0	0	0	0	0	0	0	0	0
103305	8	115765628	115765664	7	20386467	20386504	0	0	0	0	0	0	0	0	0	0	0	0	0	0	0
103306	8	16466298	16466327	7	7509249	7509276	0	0	0	0	0	0	0	0	0	0	0	0	0	0	0
103307	8	5629318	5629358	7	46763058	46763099	0	0	0	0	0	0	0	0	0	0	0	0	0	0	0
103308	8	77344038	77344067	7	68885355	68885385	0	0	0	0	0	0	0	0	0	0	0	0	0	0	0
103309	8	18370453	18370495	7	38255255	38255294	0	0	0	0	0	0	0	0	0	0	0	0	0	0	0
103310	8	113229637	113229676	7	48531885	48531927	0	0	0	0	0	0	0	0	0	0	0	0	0	0	0
103311	8	95136186	95136236	7	54983180	54983231	0	0	0	0	0	0	0	0	0	0	0	0	0	0	0
103312	8	49538515	49538546	7	12321839	12321871	1	0	0	0	0	1	0	0	0	0	0	0	0	0	0
103313	8	66779342	66779368	7	13235481	13235511	0	0	0	0	0	0	0	0	0	0	0	0	0	0	0
103314	8	48987684	48987732	7	54981495	54981544	0	0	0	0	0	0	0	0	0	0	0	0	0	0	0
103315	8	84813638	84813668	7	69757317	69757348	0	0	0	0	0	0	0	0	0	0	0	0	0	0	0
103316	8	77343875	77343912	7	71487726	71487767	0	0	0	0	0	0	0	0	0	0	0	0	0	0	0
103317	8	47788792	47788822	7	41355123	41355155	0	0	0	0	0	0	0	0	0	0	0	0	0	0	0
103318	8	27919119	27919149	7	20387471	20387500	0	0	0	0	0	0	0	0	0	0	0	0	0	0	0
103319	8	47877664	47877692	7	41376376	41376407	0	0	0	0	0	0	0	0	0	0	0	0	0	0	0
103320	8	56309228	56309260	7	58703232	58703267	0	0	0	0	0	0	0	0	0	0	0	0	0	0	0
103321	8	77302053	77302097	7	37317662	37317707	0	0	0	0	0	0	0	0	0	0	0	0	0	0	0
103322	8_KI270816v1_alt	263421	263449	7	13163747	13163776	0	0	0	0	0	0	0	0	0	0	0	0	0	0	0
103323	8_KI270816v1_alt	284662	284696	7	41232137	41232176	0	0	0	0	0	0	0	0	0	0	0	0	0	0	0
103324	8_KI270816v1_alt	256175	256204	7	13162895	13162927	0	0	0	0	0	0	0	0	0	0	0	0	0	0	0
103325	8_KI270816v1_alt	256117	256172	7	13162824	13162880	0	0	0	0	0	0	0	0	0	0	0	0	0	0	0
103326	8_KI270819v1_alt	18065	18096	7	12189524	12189556	1	0	0	0	0	1	1	0	0	0	0	1	1	1	1
103327	8_KI270819v1_alt	11450	11481	7	12153729	12153761	1	0	0	0	0	1	0	0	0	0	0	1	0	0	0
103328	8_KI270821v1_alt	729104	729140	7	52826108	52826144	0	0	0	0	0	0	0	0	0	0	0	0	0	0	0
103329	8_KI270821v1_alt	729027	729064	7	52826017	52826056	0	0	0	0	0	0	0	0	0	0	0	0	0	0	0
103330	8_KI270821v1_alt	728818	728850	7	52825764	52825796	0	0	0	0	0	0	0	0	0	0	0	0	0	0	0
103331	8_KI270821v1_alt	404369	404453	7	476444	476532	0	0	0	0	0	0	0	0	0	0	0	0	0	0	0
103332	8_KI270821v1_alt	323644	323684	7	71701704	71701741	0	0	0	0	0	0	0	0	0	0	0	0	0	0	0
103333	8_KI270821v1_alt	722239	722278	7	52823302	52823342	0	0	0	0	0	0	0	0	0	0	0	0	0	0	0
103334	8_KI270821v1_alt	728748	728780	7	52825678	52825711	0	0	0	0	0	0	0	0	0	0	0	0	0	0	0
103335	8_KI270821v1_alt	404309	404338	7	476345	476375	0	0	0	0	0	0	0	0	0	0	0	0	0	0	0
103336	9	37193124	37193173	7	22599298	22599348	0	0	0	0	0	0	0	0	0	0	0	0	0	0	0
103337	9	126750004	126750047	7	58218742	58218786	0	0	0	0	0	0	0	0	0	0	0	0	0	0	0
103338	9	76419682	76419708	7	6416140	6416164	0	0	1	1	0	0	0	0	0	0	0	0	0	0	0
103339	9	22470130	22470167	7	70836557	70836595	0	0	0	0	0	0	0	0	0	0	0	0	0	0	0
103340	9	30052843	30052877	7	25077389	25077424	0	0	0	0	0	0	0	0	0	0	0	0	0	0	0
103341	9	14807850	14807877	7	69694805	69694833	0	0	0	0	0	0	0	0	0	0	0	0	0	0	0
103342	9	61992877	61992906	7	51908544	51908574	0	0	0	0	0	0	0	0	0	0	0	0	0	0	0
103343	9	7038515	7038576	7	9505421	9505483	0	0	0	0	0	0	0	0	0	0	0	0	0	0	0
103344	9	26847033	26847067	7	73847338	73847373	0	0	1	1	0	0	0	0	0	0	0	0	0	0	0
103345	9	77296492	77296537	7	22607769	22607815	0	0	0	0	0	0	0	0	0	0	0	0	0	0	0
103346	9	70158427	70158503	7	49757695	49757772	0	0	0	0	0	0	0	0	0	0	0	0	0	0	0
103347	9	117672012	117672041	7	18195246	18195276	0	0	0	0	0	0	0	0	0	0	0	0	0	0	0
103348	9	137150670	137150702	7	569996	570029	0	0	0	0	0	0	0	0	0	0	0	0	0	0	0
103349	9	69821183	69821224	7	58218901	58218943	0	0	0	0	0	0	0	0	0	0	0	0	0	0	0
103350	9	69826017	69826051	7	58217839	58217874	0	0	0	0	0	0	0	0	0	0	0	0	0	0	0
103351	9	19614437	19614472	7	73376506	73376542	0	0	0	0	0	0	0	0	0	0	0	0	0	0	0
103352	9	9985953	9985981	7	71488616	71488643	0	0	0	0	0	0	0	0	0	0	0	0	0	0	0
103353	9	123972787	123972841	7	912583	912638	0	0	0	0	0	0	1	0	0	0	0	0	0	0	0
103354	9	102920817	102920856	7	1727653	1727693	0	0	0	0	0	0	0	0	0	0	0	0	0	0	0
103355	9	69829542	69829571	7	58212202	58212232	0	0	0	0	0	0	0	0	0	0	0	0	0	0	0
103356	9	76075688	76075732	7	9139089	9139134	0	0	0	0	0	0	0	0	0	0	0	0	0	0	0
103357	9	31256152	31256180	7	27682112	27682139	0	0	0	0	0	0	0	0	0	0	0	0	0	0	0
103358	9	20994935	20994983	7	18982499	18982550	0	0	0	0	0	0	0	0	0	0	0	0	0	0	0
103359	9	19335207	19335233	7	59093778	59093810	0	0	0	0	0	0	0	0	0	0	0	0	0	0	0
103360	9	33307125	33307153	7	41508997	41509026	0	0	0	0	0	0	0	0	0	0	0	0	0	0	0
103361	9	137712109	137712139	7	73033684	73033713	0	0	0	0	0	0	0	0	0	0	0	0	0	0	0
103362	9	20351391	20351436	7	18781063	18781109	0	0	0	0	0	0	0	0	0	0	0	0	0	0	0
103363	9	22971812	22971859	7	9664374	9664422	0	0	0	0	0	0	0	0	0	0	0	0	0	0	0
103364	9	137151019	137151061	7	569636	569677	0	0	0	0	0	0	0	0	0	0	0	0	0	0	0
103365	9	83309435	83309493	7	30144103	30144169	0	0	0	0	0	0	0	0	0	0	0	0	0	0	0
103366	9	102930681	102930732	7	71512832	71512886	0	0	0	0	0	0	0	0	0	0	0	0	0	0	0
103367	9	69826322	69826351	7	58215501	58215531	0	0	0	0	0	0	0	0	0	0	0	0	0	0	0
103368	9	135223704	135223735	7	20674793	20674825	0	0	0	0	0	0	0	0	0	0	0	0	0	0	0
103369	9	97460787	97460816	7	61934712	61934742	0	0	0	0	0	0	0	0	0	0	0	0	0	0	0
103370	9	137150930	137150958	7	569736	569766	0	0	0	0	0	0	0	0	0	0	0	0	0	0	0
103371	9	110487590	110487622	7	24310089	24310122	0	0	0	0	0	0	0	0	0	0	0	0	0	0	0
103372	9	15032190	15032218	7	22889595	22889624	0	0	0	0	0	0	0	0	0	0	0	0	0	0	0
103373	9	19785890	19785919	7	73338154	73338183	0	0	0	0	0	0	0	0	0	0	0	0	0	0	0
103374	9	22470129	22470168	7	8729587	8729627	0	0	0	0	0	0	0	0	0	0	0	0	0	0	0
103375	9	74802435	74802465	7	29328731	29328759	0	0	0	0	0	0	0	0	0	0	0	0	0	0	0
103376	9	12695993	12696022	7	74087766	74087794	0	0	0	0	0	0	0	0	0	0	0	0	0	0	0
103377	9	14740966	14740993	7	69725543	69725573	0	0	0	0	0	0	0	0	0	0	0	0	0	0	0
103378	9	103264921	103264955	7	17503884	17503919	0	0	0	0	0	0	0	0	0	0	0	0	0	0	0
103379	9	33028848	33028880	7	41911001	41911034	0	0	0	0	0	0	0	0	0	0	0	0	0	0	0
103380	9	22971891	22971927	7	9664298	9664337	0	0	0	0	0	0	0	0	0	0	0	0	0	0	0
103381	9	26883586	26883625	7	73846136	73846176	0	0	1	1	0	0	0	0	0	0	0	0	0	0	0
103382	9	117672225	117672263	7	54984806	54984845	0	0	0	0	0	0	0	0	0	0	0	0	0	0	0
103383	9	137150787	137150832	7	569863	569911	0	0	0	0	0	0	0	0	0	0	0	0	0	0	0
103384	9	79881549	79881578	7	20387713	20387744	0	0	0	0	0	0	0	0	0	0	0	0	0	0	0
103385	9	37777560	37777588	7	7785018	7785048	0	0	0	0	0	0	0	0	0	0	0	0	0	0	0
103386	9	19798103	19798132	7	67922113	67922143	0	0	0	0	0	0	0	0	0	0	0	0	0	0	0
103387	9	26885014	26885050	7	6471586	6471623	0	0	0	0	0	0	0	0	0	0	0	0	0	0	0
103388	9	20353069	20353113	7	18783877	18783922	0	0	0	0	0	0	0	0	0	0	0	0	0	0	0
103389	9	31256029	31256083	7	27682216	27682270	0	0	0	0	0	0	0	0	0	0	0	0	0	0	0
103390	9	102916221	102916268	7	71520911	71520959	0	0	0	0	0	0	0	0	0	0	0	0	0	0	0
103391	9	97441212	97441261	7	61920623	61920673	0	0	0	0	0	0	0	0	0	0	0	0	0	0	0
103392	9	137150620	137150652	7	570029	570063	0	0	0	0	0	0	0	0	0	0	0	0	0	0	0
103393	9	102920797	102920824	7	71515413	71515444	0	0	0	0	0	0	0	0	0	0	0	0	0	0	0
103394	9	61533984	61534042	7	48406236	48406300	0	0	0	0	0	0	0	0	0	0	0	0	0	0	0
103395	9	11417555	11417598	7	2108979	2109028	0	0	0	0	0	0	0	0	0	0	0	0	0	0	0
103396	9	137150735	137150783	7	569914	569964	0	0	0	0	0	0	0	0	0	0	0	0	0	0	0
103397	9	102526576	102526625	7	14474634	14474684	0	0	0	0	0	0	0	0	0	0	0	0	0	0	0
103398	9	102917551	102917596	7	8871184	8871230	0	0	0	0	0	0	0	0	0	0	0	0	0	0	0
103399	9	137712210	137712242	7	73033805	73033840	0	0	0	0	0	0	0	0	0	0	0	0	0	0	0
103400	9	83904194	83904223	7	14434153	14434183	0	0	0	0	0	0	0	0	0	0	0	0	0	0	0
103401	9	102922394	102922477	7	1720257	1720349	0	0	0	0	0	0	0	0	0	0	0	0	0	0	0
103402	9	102917562	102917593	7	71519676	71519710	0	0	0	0	0	0	0	0	0	0	0	0	0	0	0
103403	9	21988272	21988309	7	49759121	49759159	1	0	0	0	0	1	0	0	0	0	0	1	0	0	0
103404	9	20705376	20705403	7	15314857	15314886	0	0	0	0	0	0	0	0	0	0	0	0	0	0	0
103405	9	102921893	102921934	7	1720914	1720957	0	0	0	0	0	0	0	0	0	0	0	0	0	0	0
103406	9	30054197	30054228	7	25078549	25078581	0	0	0	0	0	0	0	0	0	0	0	0	0	0	0
103407	9	14747572	14747610	7	69720235	69720276	0	0	0	0	0	0	0	0	0	0	0	0	0	0	0
103408	9	20921839	20921899	7	18950214	18950273	0	0	0	0	0	0	0	0	0	0	0	0	0	0	0
103409	9	79626864	79626902	7	33677744	33677783	0	0	0	0	0	0	0	0	0	0	0	0	0	0	0
103410	9	134263000	134263043	7	25801512	25801557	0	0	0	0	0	1	1	0	0	0	0	1	0	0	0
103411	9	26872862	26872900	7	6357396	6357435	0	0	1	1	0	0	0	0	0	0	0	0	0	0	0
103412	9	137712064	137712093	7	73033653	73033679	0	0	0	0	0	0	0	0	0	0	0	0	0	0	0
103413	9	72911832	72911859	7	9730110	9730138	0	0	0	0	0	0	0	0	0	0	0	0	0	0	0
103414	9	137151243	137151290	7	569406	569453	0	0	0	0	0	0	0	0	0	0	0	0	0	0	0
103415	9	69821246	69821269	7	58218852	58218882	0	0	0	0	0	0	0	0	0	0	0	0	0	0	0
103416	9	73197837	73197873	7	16164027	16164070	0	0	0	0	0	0	0	0	0	0	0	0	0	0	0
103417	9	102915876	102915901	7	71521260	71521289	0	0	0	0	0	0	0	0	0	0	0	0	0	0	0
103418	9	102916291	102916338	7	71520850	71520901	0	0	0	0	0	0	0	0	0	0	0	0	0	0	0
103419	9	71704322	71704353	7	11319303	11319336	0	0	0	0	0	0	0	0	0	0	0	0	0	0	0
103420	9	14740782	14740819	7	69725738	69725780	0	0	0	0	0	0	0	0	0	0	0	0	0	0	0
103421	9	69821518	69821547	7	58218156	58218186	0	0	0	0	0	0	0	0	0	0	0	0	0	0	0
103422	9	77295935	77295966	7	29677410	29677446	0	0	0	0	0	0	0	0	0	0	0	0	0	0	0
103423	9	77214473	77214514	7	29698129	29698172	0	0	0	0	0	0	0	0	0	0	0	0	0	0	0
103424	9	77365427	77365457	7	29645548	29645579	0	0	0	0	0	0	0	0	0	0	0	0	0	0	0
103425	9	31256781	31256813	7	27681466	27681500	0	0	0	0	0	0	0	0	0	0	0	0	0	0	0
103426	9	9985786	9985846	7	71488733	71488792	0	0	0	0	0	0	0	0	0	0	0	0	0	0	0
103427	9	32400753	32400800	7	71488225	71488273	0	0	0	0	0	0	0	0	0	0	0	0	0	0	0
103428	9	69821079	69821126	7	58219029	58219076	0	0	0	0	0	0	0	0	0	0	0	0	0	0	0
103429	9	14857458	14857488	7	69675253	69675282	0	0	0	0	0	0	0	0	0	0	0	0	0	0	0
103430	9	81650884	81650919	7	33669550	33669586	1	0	0	0	0	1	0	0	0	0	0	0	1	1	0
103431	9	6898090	6898193	7	73877942	73878047	0	0	0	0	0	0	0	0	0	0	0	0	0	0	0
103432	9	28725427	28725455	7	8884278	8884310	0	0	0	0	0	0	0	0	0	0	0	0	0	0	0
103433	9	97438922	97438951	7	61918455	61918485	0	0	0	0	0	0	0	0	0	0	0	0	0	0	0
103434	9	19095912	19095939	7	13590387	13590415	0	0	0	0	0	0	0	0	0	0	0	0	0	0	0
103435	9	102916960	102916984	7	8871784	8871814	0	0	0	0	0	0	0	0	0	0	0	0	0	0	0
103436	9	110849107	110849154	7	17200566	17200614	0	0	0	0	0	0	0	0	0	0	0	0	0	0	0
103437	9	87604725	87604758	7	29290077	29290111	0	0	0	0	0	0	0	0	0	0	0	0	0	0	0
103438	9	72917944	72917975	7	30332827	30332859	0	0	0	0	0	0	0	0	0	0	0	0	0	0	0
103439	9	19798181	19798241	7	67921997	67922058	0	0	0	0	0	0	0	0	0	0	0	0	0	0	0
103440	9	73197657	73197706	7	16163818	16163871	0	0	0	0	0	0	0	0	0	0	0	0	0	0	0
103441	9	69826520	69826558	7	25079381	25079420	0	0	0	0	0	0	0	0	0	0	0	0	0	0	0
103442	9	14819193	14819224	7	69691569	69691599	0	0	0	0	0	0	0	0	0	0	0	0	0	0	0
103443	9	13143874	13143910	7	72670394	72670431	0	0	0	0	0	0	0	0	0	0	0	0	0	0	0
103444	9	28725836	28725881	7	8883822	8883868	0	0	0	0	0	0	0	0	0	0	0	0	0	0	0
103445	9	65464504	65464536	7	38214102	38214135	0	0	0	0	0	0	0	0	0	0	0	0	0	0	0
103446	9	108904990	108905035	7	754044	754090	0	0	0	0	0	0	0	0	0	0	0	0	0	0	0
103447	9	4575952	4575988	7	69504333	69504368	0	0	0	0	0	0	0	0	0	0	0	0	0	0	0
103448	9	15031543	15031572	7	22890160	22890190	0	0	0	0	0	0	0	0	0	0	0	0	0	0	0
103449	9	21639059	21639087	7	5966418	5966448	0	0	1	1	0	0	0	0	0	0	0	0	0	0	0
103450	9	117675222	117675265	7	22613623	22613667	0	0	0	0	0	0	0	0	0	0	0	0	0	0	0
103451	9	79881632	79881666	7	20387815	20387850	0	0	0	0	0	0	0	0	0	0	0	0	0	0	0
103452	9	72918830	72918855	7	30333613	30333643	1	0	0	0	0	1	0	0	0	0	0	0	0	0	0
103453	9	81627310	81627348	7	33660312	33660351	1	0	0	0	0	1	0	0	0	0	0	0	0	0	0
103454	9	19022587	19022620	7	38679199	38679236	0	0	0	0	0	0	0	0	0	0	0	0	0	0	0
103455	9	103265115	103265156	7	17503720	17503762	0	0	0	0	0	0	0	0	0	0	0	0	0	0	0
103456	9	101414550	101414585	7	18462810	18462844	0	0	0	0	0	0	0	0	0	0	0	0	0	0	0
103457	9_GL383541v1_alt	134291	134371	7	49757824	49757905	0	0	0	0	0	0	0	0	0	0	0	0	0	0	0
103458	X	130509478	130509504	7	20986885	20986915	1	0	0	0	0	1	0	0	0	0	0	0	0	0	0
103459	X	39634102	39634149	7	25083892	25083943	0	0	0	0	0	0	0	0	0	0	0	0	0	0	0
103460	X	5053306	5053338	7	27231949	27231983	0	0	0	0	0	0	0	0	0	0	0	0	0	0	0
103461	X	8521849	8521891	7	32955687	32955732	0	0	0	0	0	0	0	0	0	0	0	0	0	0	0
103462	X	143656740	143656847	7	57009605	57009712	0	0	0	0	0	0	0	0	0	0	0	0	0	0	0
103463	X	118643111	118643145	7	19226522	19226562	0	0	0	0	0	0	0	0	0	0	0	0	0	0	0
103464	X	6692215	6692260	7	10561717	10561763	0	0	0	0	0	0	0	0	0	0	0	0	0	0	0
103465	X	150983210	150983266	7	25913108	25913164	0	0	0	0	0	0	0	0	0	0	0	1	0	0	0
103466	X	22495537	22495580	7	36095107	36095150	0	0	0	0	0	0	0	0	0	0	0	0	0	0	0
103467	X	155371636	155371670	7	56593519	56593554	0	0	0	0	0	0	0	0	0	0	0	0	0	0	0
103468	X	128667469	128667513	7	72416469	72416514	0	0	0	0	0	0	0	0	0	0	0	0	0	0	0
103469	X	118662381	118662409	7	19207992	19208022	0	0	0	0	0	0	0	0	0	0	0	0	0	0	0
103470	X	130499303	130499332	7	18203291	18203322	0	0	0	0	0	0	0	0	0	0	0	0	0	0	0
103471	X	98823990	98824026	7	16218967	16219004	0	0	0	0	0	0	0	0	0	0	0	0	0	0	0
103472	X	6540197	6540235	7	73043277	73043316	0	0	0	0	0	0	0	0	0	0	0	0	0	0	0
103473	X	155469595	155469624	7	9608557	9608586	0	0	0	0	0	0	0	0	0	0	0	0	0	0	0
103474	X	130505722	130505752	7	55020034	55020065	0	0	0	0	0	0	0	0	0	0	0	0	0	0	0
103475	X	89201585	89201625	7	27681799	27681840	0	0	0	0	0	0	0	0	0	0	0	0	0	0	0
103476	X	6583778	6583823	7	71643986	71644032	0	0	0	0	0	0	0	0	0	0	0	0	0	0	0
103477	X	144476178	144476218	7	66643438	66643477	0	0	0	0	0	0	0	0	0	0	0	0	0	0	0
103478	X	135115920	135115999	7	67038542	67038622	0	0	0	0	0	0	0	0	0	0	0	0	0	0	0
103479	X	1164591	1164623	7	45365165	45365196	0	0	0	0	0	0	0	0	0	0	0	0	0	0	0
103480	X	2276678	2276706	7	32092837	32092867	0	0	0	0	0	0	0	0	0	0	0	0	0	0	0
103481	X	103904935	103904963	7	6459712	6459741	0	0	1	1	0	0	0	0	0	0	0	0	0	0	0
103482	X	83114694	83114723	7	22608358	22608390	0	0	0	0	0	0	0	0	0	0	0	0	0	0	0
103483	X	50604264	50604298	7	24808055	24808090	0	0	0	0	0	0	0	0	0	0	0	0	0	0	0
103484	X	108615065	108615093	7	51170191	51170221	0	0	0	0	0	0	0	0	0	0	0	0	0	0	0
103485	X	147929911	147929940	7	22732516	22732546	0	0	0	0	0	0	0	0	0	0	0	0	0	0	0
103486	X	73215946	73215992	7	31786698	31786745	0	0	0	0	0	0	0	0	0	0	0	0	0	0	0
103487	X	155370840	155370893	7	11442440	11442490	0	0	0	0	0	0	0	0	0	0	0	0	0	0	0
103488	X	143656702	143656734	7	57009573	57009605	0	0	0	0	0	0	0	0	0	0	0	0	0	0	0
103489	X	130498808	130498855	7	18202802	18202850	0	0	0	0	0	0	0	0	0	0	0	0	0	0	0
103490	X	135115537	135115563	7	60647377	60647403	0	0	0	0	0	0	0	0	0	0	0	0	0	0	0
103491	X	26991770	26991799	7	69453635	69453665	0	0	0	0	0	0	0	0	0	0	0	0	0	0	0
103492	X	78965318	78965381	7	68836397	68836461	0	0	0	0	0	0	0	0	0	0	0	0	0	0	0
103493	X	131821142	131821196	7	27727862	27727917	0	0	0	0	0	0	0	0	0	0	0	0	0	0	0
103494	X	125280461	125280500	7	1550116	1550158	0	0	0	0	0	0	0	0	0	0	0	0	0	0	0
103495	X	2272215	2272269	7	17377723	17377778	0	0	0	0	0	0	0	0	0	0	0	0	1	1	0
103496	X	26991560	26991592	7	15656490	15656522	0	0	0	0	0	0	0	0	0	0	0	0	0	0	0
103497	X	105748450	105748497	7	63707542	63707590	0	0	0	0	0	0	0	0	0	0	0	0	0	0	0
103498	X	155469133	155469163	7	9608091	9608122	0	0	0	0	0	0	0	0	0	0	0	0	0	0	0
103499	X	39642572	39642616	7	25082494	25082545	0	0	0	0	0	0	0	0	0	0	0	0	0	0	1
103500	X	108205696	108205729	7	50971967	50972001	0	0	0	0	0	0	0	0	0	0	0	0	0	0	0
103501	X	130507847	130507878	7	20984339	20984372	0	0	0	0	0	1	0	0	0	0	0	0	0	0	0
103502	X	72717624	72717652	7	51751649	51751678	0	0	0	0	0	0	1	1	0	0	0	0	0	0	0
103503	X	125608755	125608784	7	13842857	13842890	0	0	0	0	0	0	0	0	0	0	0	0	0	0	0
103504	X	8521202	8521244	7	32961758	32961801	0	0	0	0	0	0	0	0	0	0	0	0	0	0	0
103505	X	128657440	128657469	7	19462397	19462427	0	0	0	0	0	0	0	0	0	0	0	0	0	0	0
103506	X	83108760	83108800	7	4315188	4315229	0	0	0	0	0	0	0	0	0	0	0	0	0	0	0
103507	X	108739552	108739601	7	20144575	20144626	0	0	0	0	0	0	0	0	0	0	0	0	0	0	0
103508	X	33876381	33876411	7	69768408	69768439	0	0	0	0	0	0	0	0	0	0	0	0	0	0	0
103509	X	144478108	144478154	7	72406466	72406512	0	0	0	0	0	0	0	0	0	0	0	0	0	0	0
103510	X	130499100	130499156	7	18203095	18203152	0	0	0	0	0	0	0	0	0	0	0	0	0	0	0
103511	X	108577908	108577938	7	51149249	51149281	0	0	0	0	0	0	0	0	0	0	0	0	0	0	0
103512	X	147552342	147552397	7	35666925	35666981	0	0	0	0	0	0	0	0	0	0	0	0	0	0	0
103513	X	40616703	40616751	7	1049922	1049971	0	0	0	0	0	0	0	0	0	0	0	0	0	0	0
103514	X	48707117	48707147	7	73034229	73034259	0	0	0	0	0	0	0	0	0	0	0	0	0	0	0
103515	X	103573251	103573283	7	73821174	73821207	0	0	1	1	0	0	0	0	0	0	0	0	0	0	0
103516	X	144192567	144192628	7	26170868	26170930	0	0	0	0	0	0	0	0	0	0	0	0	0	0	0
103517	X	143653696	143653738	7	65590664	65590707	0	0	0	0	0	0	0	0	0	0	0	0	0	0	0
103518	X	130229613	130229641	7	52732504	52732533	0	0	0	0	0	0	0	0	0	0	0	0	0	0	0
103519	X	155469025	155469054	7	9608000	9608030	0	0	0	0	0	0	0	0	0	0	0	0	0	0	0
103520	X	116452946	116452974	7	17241116	17241148	0	0	0	0	0	0	0	0	0	0	0	0	0	0	0
103521	X	49677495	49677524	7	37382752	37382782	1	0	0	0	0	1	0	0	0	0	0	0	0	0	0
103522	X	128237953	128238022	7	73279458	73279523	0	0	0	0	0	0	0	0	0	0	0	0	0	0	0
103523	X	26990524	26990566	7	69462481	69462524	0	0	0	0	0	0	0	0	0	0	0	0	0	0	0
103524	X	116444442	116444471	7	17234774	17234800	0	0	0	0	0	0	0	0	0	0	0	0	0	0	0
103525	X	54461820	54461860	7	329011	329052	0	0	0	0	0	0	0	0	0	0	0	0	0	0	0
103526	X	155370308	155370338	7	25680945	25680975	0	0	0	0	0	0	0	0	0	0	0	0	0	0	0
103527	X	79729856	79729897	7	18611373	18611415	0	0	0	0	0	0	0	0	0	0	0	0	0	0	0
103528	X	155470245	155470292	7	9609185	9609235	0	0	0	0	0	0	0	0	0	0	0	0	0	0	0
103529	X	50465169	50465198	7	22611449	22611479	0	0	0	0	0	0	0	0	0	0	0	0	0	0	0
103530	X	89201517	89201578	7	27681842	27681903	0	0	0	0	0	0	0	0	0	0	0	0	0	0	0
103531	X	38281999	38282027	7	73032267	73032296	0	0	0	0	0	0	0	0	0	0	0	0	0	0	0
103532	X	144418610	144418650	7	68882793	68882834	0	0	0	0	0	0	0	0	0	0	0	0	0	0	0
103533	X	27213303	27213332	7	32945907	32945937	0	0	0	0	0	0	0	0	0	0	0	0	0	0	0
103534	X	67742297	67742326	7	55022880	55022910	0	0	0	0	0	0	0	0	0	0	0	0	0	0	0
103535	X	115402972	115403029	7	39390242	39390298	0	0	0	0	0	0	0	0	0	0	0	0	0	0	0
103536	X	48707319	48707384	7	73034413	73034478	0	0	0	0	0	0	0	0	0	0	0	0	0	0	0
103537	X	136402461	136402490	2	28393422	28393448	0	0	0	0	0	0	0	0	0	0	0	0	0	0	0
103538	X	5906015	5906061	7	21955263	21955312	0	0	0	0	0	0	0	0	0	0	0	0	0	0	0
103539	X	72150112	72150155	7	51467727	51467771	0	0	0	0	0	0	0	0	0	0	0	0	0	0	0
103540	X	98612113	98612153	7	72412096	72412137	0	0	0	0	0	0	0	0	0	0	0	0	0	0	0
103541	X	6583856	6583907	7	71644068	71644116	0	0	0	0	0	0	0	0	0	0	0	0	0	0	0
103542	X	130505181	130505213	7	9397951	9397981	0	0	0	0	0	0	0	0	0	0	0	0	0	0	0
103543	X	6697307	6697357	7	10562652	10562703	0	0	0	0	0	0	0	0	0	0	0	0	0	0	0
103544	X	1160102	1160124	7	25971147	25971172	1	0	0	0	0	1	0	0	0	0	0	1	0	0	0
103545	X	155471014	155471043	7	9609804	9609834	0	0	0	0	0	0	0	0	0	0	0	0	0	0	0
103546	X	8167056	8167096	7	479683	479724	0	0	0	0	0	0	0	0	0	0	0	0	0	0	0
103547	X	36824451	36824483	7	56938104	56938137	0	0	0	0	0	0	0	0	0	0	0	0	0	0	0
103548	X	50090640	50090669	7	22891724	22891751	0	0	0	0	0	0	0	0	0	0	0	0	0	0	0
103549	X	1164561	1164611	7	24950786	24950837	0	0	0	0	0	0	0	0	0	0	0	0	0	0	0
103550	X	33876334	33876379	7	69768451	69768496	0	0	0	0	0	0	0	0	0	0	0	0	0	0	0
103551	X	5053437	5053487	7	27231802	27231853	0	0	0	0	0	0	0	0	0	0	0	0	0	0	0
103552	X	135115304	135115334	7	67039181	67039210	0	0	0	0	0	0	0	0	0	0	0	0	0	0	0
103553	X	130229877	130229924	7	52732211	52732257	0	0	0	0	0	0	0	0	0	0	0	1	0	0	0
103554	X	64138237	64138263	7	45905824	45905851	0	0	0	0	0	0	0	0	0	0	0	0	0	0	0
103555	X	144476068	144476096	7	9556093	9556123	0	0	0	0	0	0	0	0	0	0	0	0	0	0	0
103556	X	6123925	6123951	7	16917351	16917381	0	0	0	0	0	0	0	0	0	0	0	0	0	0	0
103557	X	26992698	26992745	7	69454620	69454666	0	0	0	0	0	0	0	0	0	0	0	0	0	0	0
103558	X	8521683	8521742	7	32955859	32955918	0	0	0	0	0	0	0	0	0	0	0	0	0	0	0
103559	X	27211467	27211496	7	45108254	45108282	0	0	0	0	0	0	0	0	0	0	0	0	0	0	0
103560	X	1164538	1164610	7	73219825	73219903	0	0	0	0	0	0	0	0	0	0	0	0	0	0	0
103561	X	155370928	155370957	7	56594313	56594343	0	0	0	0	0	0	0	0	0	0	0	0	0	0	0
103562	X	125280079	125280106	7	1550535	1550564	0	0	0	0	0	0	0	0	0	0	0	0	0	0	0
103563	X	55030753	55030790	7	55028787	55028825	0	0	0	0	0	0	0	0	0	0	0	0	0	0	0
103564	X	2279723	2279749	7	40144543	40144574	0	0	0	0	0	0	0	0	0	0	0	0	0	0	0
103565	X	119186372	119186413	7	41720041	41720082	0	0	0	0	0	0	0	0	0	0	0	0	0	0	0
103566	X	150646015	150646065	7	25843919	25843965	0	0	0	0	0	0	0	0	0	0	0	0	0	0	0
103567	X	26992093	26992122	7	69455103	69455132	0	0	0	0	0	0	0	0	0	0	0	0	0	0	0
103568	X	155469643	155469672	7	9608598	9608630	0	0	0	0	0	0	0	0	0	0	0	0	0	0	0
103569	X	155470636	155470667	7	9609413	9609446	0	0	0	0	0	0	0	0	0	0	0	0	0	0	0
103570	X	50464674	50464702	7	22610960	22610990	0	0	0	0	0	0	0	0	0	0	0	0	0	0	0
103571	X	122463660	122463690	7	43082579	43082607	0	0	0	0	0	0	0	0	0	0	0	0	0	0	0
103572	X	108221377	108221407	7	50976338	50976368	0	0	0	0	0	0	0	0	0	0	0	0	0	0	0
103573	X	67749995	67750024	7	40149964	40149993	0	0	0	0	0	0	0	0	0	0	0	0	0	0	0
103574	X	147929013	147929043	7	22732291	22732321	0	0	0	0	0	0	0	0	0	0	0	0	0	0	0
103575	X	15024049	15024107	7	59460256	59460315	0	0	0	0	0	0	0	0	0	0	0	0	0	0	0
103576	X	130509652	130509678	7	46386001	46386028	1	0	0	0	1	1	0	0	0	0	0	0	0	0	0
103577	X	72461905	72461960	7	51693328	51693386	1	0	0	0	0	1	1	0	0	0	0	1	0	0	0
103578	X	6123745	6123775	7	16917123	16917154	0	0	0	0	0	0	0	0	0	0	0	0	0	0	0
103579	X	20300146	20300176	7	71182132	71182162	0	0	0	0	0	0	0	0	0	0	0	0	0	0	0
103580	X	48706952	48706981	7	73034089	73034119	0	0	0	0	0	0	0	0	0	0	0	0	0	0	0
103581	X	57432544	57432574	7	52024074	52024105	0	0	0	0	0	0	0	0	0	0	0	0	0	0	0
103582	X	144476226	144476315	7	66643477	66643567	0	0	0	0	0	0	0	0	0	0	0	0	0	0	0
103583	X	125280356	125280387	7	1550242	1550274	0	0	0	0	0	0	0	0	0	0	0	0	0	0	0
103584	X	103563385	103563429	7	6354957	6355000	0	0	1	1	0	0	0	0	0	0	0	0	0	0	0
103585	X	130229725	130229755	7	52732389	52732421	0	0	0	0	0	0	0	0	0	0	0	1	0	0	0
103586	X	33876296	33876326	7	69768506	69768536	0	0	0	0	0	0	0	0	0	0	0	0	0	0	0
103587	X	138708758	138708786	7	22468347	22468377	0	0	0	0	0	0	0	0	0	0	0	0	0	0	0
103588	X	125280631	125280667	7	1549900	1549937	0	0	0	0	0	0	0	0	0	0	0	0	0	0	0
103589	X	83108311	83108346	7	4314782	4314814	0	0	0	0	0	0	0	0	0	0	0	0	0	0	0
103590	X	90116078	90116123	7	51360161	51360205	0	0	0	0	0	0	0	0	0	0	0	0	0	0	0
103591	X	69746323	69746367	7	18203537	18203580	0	0	0	0	0	0	0	0	0	0	0	0	0	0	0
103592	X	20300255	20300284	7	71182376	71182406	0	0	0	0	0	0	0	0	0	0	0	0	0	0	0
103593	X	98821944	98821978	7	16885655	16885690	0	0	0	0	0	0	1	0	0	0	0	0	0	0	0
103594	X	50604977	50605006	7	24803286	24803316	0	0	0	0	0	0	0	0	0	0	0	0	0	0	0
103595	X	125280574	125280603	7	1576938	1576968	0	0	0	0	0	0	0	0	0	0	0	0	0	0	0
103596	X	130501788	130501817	7	18206209	18206242	0	0	0	0	0	0	0	0	0	0	0	0	0	0	0
103597	X	105747931	105747959	7	63707002	63707031	0	0	0	0	0	0	0	0	0	0	0	0	0	0	0
103598	X	1358952	1358981	7	25080305	25080335	0	0	0	0	0	0	0	0	0	0	0	0	0	0	0
103599	X	131820977	131821002	7	27727671	27727701	0	0	0	0	0	0	0	0	0	0	0	0	0	0	0
103600	X	113934768	113934818	7	41303112	41303163	0	0	0	0	0	0	0	0	0	0	0	0	0	0	0
103601	X	9341116	9341157	7	73033892	73033936	0	0	0	0	0	0	0	0	0	0	0	0	1	0	1
103602	X	144476131	144476171	7	66643397	66643438	0	0	0	0	0	0	0	0	0	0	0	0	0	0	0
103603	X	95135335	95135370	7	54963442	54963483	0	0	0	0	0	0	0	0	0	0	0	0	0	0	0
103604	X	28658763	28658795	7	73841820	73841851	0	0	0	0	0	0	0	0	0	0	0	0	0	0	0
103605	X	89201368	89201506	7	27681913	27682048	0	0	0	0	0	0	0	0	0	0	0	0	0	0	0
103606	X	49677645	49677672	7	37382639	37382667	1	0	0	0	0	1	0	0	0	0	0	0	0	0	0
103607	X	83114746	83114777	7	22608411	22608443	0	0	0	0	0	0	0	0	0	0	0	0	0	0	0
103608	X	27013374	27013430	7	38021807	38021864	0	0	0	0	0	0	0	0	0	0	0	0	0	0	0
103609	X	33877225	33877254	7	69767606	69767636	0	0	0	0	0	0	0	0	0	0	0	0	0	0	0
103610	X	8186460	8186515	7	32963026	32963082	0	0	0	0	0	0	0	0	0	0	0	0	0	0	0
103611	X	8184505	8184545	7	32092716	32092757	0	0	0	0	0	0	0	0	0	0	0	0	0	0	0
103612	X	130505610	130505660	7	55020132	55020182	0	0	0	0	0	0	0	0	0	0	0	0	0	0	0
103613	X	130503262	130503299	7	32094477	32094515	0	0	0	0	0	0	0	0	0	0	0	0	0	0	0
103614	X	50465420	50465449	7	22611738	22611768	0	0	0	0	0	0	0	0	0	0	0	0	0	0	0
103615	X	113934444	113934473	7	41302815	41302843	0	0	0	0	0	0	0	0	0	0	0	0	0	0	0
103616	X	79730050	79730079	7	18611186	18611214	0	0	0	0	0	0	0	0	0	0	0	0	0	0	0
103617	X	40619100	40619129	7	27993645	27993675	0	0	0	0	0	0	0	0	0	0	0	0	0	0	0
103618	X	55957724	55957763	7	51776810	51776853	0	0	0	0	0	0	0	0	0	0	0	0	0	0	0
103619	X	34152107	34152150	7	12936987	12937031	0	0	1	1	0	0	0	0	0	0	0	0	0	0	0
103620	X	155370110	155370159	7	25681114	25681164	0	0	0	0	0	0	0	0	0	0	0	0	0	0	0
103621	X	130229974	130230000	7	52732139	52732169	0	0	0	0	0	0	0	0	0	0	0	1	0	0	0
103622	X	103904265	103904303	7	73850861	73850898	0	0	1	1	0	0	0	0	0	0	0	0	0	0	0
103623	X	155369708	155369737	7	73041542	73041570	0	0	0	0	0	0	0	0	0	0	0	0	0	0	0
103624	X	122462740	122462771	7	43083475	43083506	0	0	0	0	0	0	0	0	0	0	0	0	0	0	0
103625	X	825856	825899	7	14918200	14918244	0	0	0	0	0	0	0	0	0	0	0	0	0	0	0
103626	Y	7900753	7900784	7	10590894	10590924	0	0	0	0	0	0	0	0	0	0	0	0	0	0	0
103627	Y	20376101	20376130	7	73351600	73351630	0	0	0	0	0	0	0	0	0	0	0	0	0	0	0
103628	Y	14531630	14531661	7	73331899	73331933	0	0	0	0	0	0	0	0	0	0	0	0	0	0	0
103629	Y	15167144	15167177	7	18969291	18969324	0	0	0	0	0	0	0	0	0	0	0	0	0	0	0
103630	Y	17092182	17092215	7	16409224	16409258	0	0	0	0	0	0	0	0	0	0	0	0	0	0	0
103631	Y	17042852	17042894	7	74211469	74211512	0	0	0	0	0	0	0	0	0	0	0	0	0	0	0
103632	Y	2272215	2272269	7	17377723	17377778	0	0	0	0	0	0	0	0	0	0	0	0	1	1	0
103633	Y	20366125	20366196	7	67921712	67921783	0	0	0	0	0	0	0	0	0	0	0	0	0	0	0
103634	Y	14132273	14132317	7	36105540	36105585	0	0	0	0	0	0	0	0	0	0	0	0	0	0	0
103635	Y	19967917	19967946	7	71009765	71009795	0	0	0	0	0	0	0	0	0	0	0	0	0	0	0
103636	Y	15799129	15799156	7	32100201	32100229	0	0	0	0	0	0	0	0	0	0	0	0	0	0	0
103637	Y	19967450	19967479	7	15684184	15684212	0	0	0	0	0	0	0	0	0	0	0	0	0	0	0
103638	Y	15984015	15984065	7	46458831	46458884	0	0	0	0	0	0	0	0	0	0	0	0	0	0	0
103639	Y	20366313	20366366	7	73356477	73356534	0	0	0	0	0	0	0	0	0	0	0	0	0	0	0
103640	Y	19967878	19967906	7	71009702	71009731	0	0	0	0	0	0	0	0	0	0	0	0	0	0	0
103641	Y	17092595	17092624	7	16409625	16409654	0	0	0	0	0	0	0	0	0	0	0	0	0	0	0
103642	Y	22238010	22238058	7	47875874	47875923	0	0	0	0	0	0	0	0	0	0	0	0	0	0	0
103643	Y	8857490	8857527	7	13245064	13245099	0	0	0	0	0	0	0	0	0	0	0	0	0	0	0
103644	Y	16803379	16803407	7	68856241	68856271	0	0	0	0	0	0	0	0	0	0	0	0	0	0	0
103645	Y	16803855	16803907	7	68855709	68855761	0	0	0	0	0	0	0	0	0	0	0	0	0	0	0
103646	Y	19967405	19967448	7	15684139	15684182	0	0	0	0	0	0	0	0	0	0	0	0	0	0	0
103647	Y	19968319	19968364	7	73063180	73063225	0	0	0	0	0	0	0	0	0	0	0	0	0	0	0
103648	Y	14531465	14531495	7	73332091	73332122	0	0	0	0	0	0	0	0	0	0	0	0	0	0	0
103649	Y	20366130	20366170	7	19626221	19626265	0	0	0	0	0	0	0	0	0	0	0	0	0	0	0
103650	Y	20376062	20376091	7	71196695	71196726	0	0	0	0	0	0	0	0	0	0	0	0	0	0	0
103651	Y	19967152	19967206	7	73064260	73064317	0	0	0	0	0	0	0	0	0	0	0	0	0	0	0
103652	Y	3686193	3686238	7	51360161	51360205	0	0	0	0	0	0	0	0	0	0	0	0	0	0	0
103653	Y	20374025	20374060	7	67923704	67923740	0	0	0	0	0	0	0	0	0	0	0	0	0	0	0
103654	Y	19968265	19968302	7	71010127	71010164	0	0	0	0	0	0	0	0	0	0	0	0	0	0	0
103655	Y	14138221	14138255	7	16164161	16164196	0	0	0	0	0	0	0	0	0	0	0	0	0	0	0
103656	Y	17042567	17042610	7	74211191	74211230	0	0	0	0	0	0	0	0	0	0	0	0	0	0	0
103657	Y	825856	825899	7	14918200	14918244	0	0	0	0	0	0	0	0	0	0	0	0	0	0	0
103658	Y	20366520	20366572	7	71194448	71194500	0	0	0	0	0	0	0	0	0	0	0	0	0	0	0
103659	Y	20366238	20366296	7	19626312	19626371	0	0	0	0	0	0	0	0	0	0	0	0	0	0	0
103660	Y	14045120	14045168	7	23841817	23841865	0	0	0	0	0	0	0	0	0	0	0	0	0	0	0
103661	Y	16803743	16803785	7	68855857	68855900	0	0	0	0	0	0	0	0	0	0	0	0	0	0	0
103662	Y	19967695	19967746	7	15684444	15684495	0	0	0	0	0	0	0	0	0	0	0	0	0	0	0
103663	Y	16803341	16803371	7	68856271	68856301	0	0	0	0	0	0	0	0	0	0	0	0	0	0	0
103664	Y	20366394	20366423	7	73356447	73356477	0	0	0	0	0	0	0	0	0	0	0	0	0	0	0
103665	Y	19967824	19967866	7	71009642	71009686	0	0	0	0	0	0	0	0	0	0	0	0	0	0	0
103666	Y	13327575	13327617	7	21764453	21764496	0	0	0	0	0	0	0	0	0	0	0	0	0	0	0
103667	Y	19968231	19968284	7	73063240	73063294	0	0	0	0	0	0	0	0	0	0	0	0	0	0	0
103668	Y	20366314	20366379	7	71194280	71194345	0	0	0	0	0	0	0	0	0	0	0	0	0	0	0
103669	Y	16803168	16803219	7	68860184	68860236	0	0	0	0	0	0	0	0	0	0	0	0	0	0	0
103670	Y	19967646	19967674	7	15684393	15684422	0	0	0	0	0	0	0	0	0	0	0	0	0	0	0
103671	Y	20366200	20366297	7	67921793	67921907	0	0	0	0	0	0	0	0	0	0	0	0	0	0	0
103672	Y	20366393	20366442	7	71194365	71194406	0	0	0	0	0	0	0	0	0	0	0	0	0	0	0
103673	Y	13155093	13155163	7	43035751	43035822	0	0	0	0	0	0	0	0	0	0	0	0	0	0	0
103674	Y	16803560	16803601	7	68856067	68856109	0	0	0	0	0	0	0	0	0	0	0	0	0	0	0
103675	Y	20366191	20366294	7	73356556	73356664	0	0	0	0	0	0	0	0	0	0	0	0	0	0	0
103676	Y	20366495	20366524	7	67922105	67922132	0	0	0	0	0	0	0	0	0	0	0	0	0	0	0
103677	Y	2276512	2276544	7	36100248	36100281	0	0	0	0	0	0	0	0	0	0	0	0	0	0	0
103678	Y	17092663	17092689	7	16409683	16409706	0	0	0	0	0	0	0	0	0	0	0	0	0	0	0
103679	Y	7900040	7900085	7	22599496	22599542	0	0	0	0	0	0	0	0	0	0	0	0	0	0	0
103680	Y	15167742	15167790	7	18968754	18968803	0	0	0	0	0	0	0	0	0	0	0	0	0	0	0
103681	Y	19967340	19967370	7	15684087	15684118	0	0	0	0	0	0	0	0	0	0	0	0	0	0	0
103682	Y	20366156	20366185	7	71194110	71194138	0	0	0	0	0	0	0	0	0	0	0	0	0	0	0
103683	Y	20376306	20376335	7	73351397	73351427	0	0	0	0	0	0	0	0	0	0	0	0	0	0	0
103684	Y	20376258	20376298	7	71196896	71196939	0	0	0	0	0	0	0	0	0	0	0	0	0	0	0
103685	Y	24658456	24658485	7	18562438	18562468	0	0	0	0	0	0	0	0	0	0	0	0	0	0	0
103686	Y	17092135	17092173	7	16409177	16409216	0	0	0	0	0	0	0	0	0	0	0	0	0	0	0
103687	Y	17266140	17266191	7	1726648	1726700	0	0	0	0	0	0	0	0	0	0	0	0	0	0	0
103688	Y	20366298	20366346	7	67921917	67921966	0	0	0	0	0	0	0	0	0	0	0	0	0	0	0
103689	Y	16803464	16803497	7	68856168	68856201	0	0	0	0	0	0	0	0	0	0	0	0	0	0	0
103690	Y	20366341	20366386	7	19626415	19626461	0	0	0	0	0	0	0	0	0	0	0	0	0	0	0
103691	Y	20366220	20366293	7	71194186	71194260	0	0	0	0	0	0	0	0	0	0	0	0	0	0	0
103692	Y	20376098	20376129	7	71196736	71196767	0	0	0	0	0	0	0	0	0	0	0	0	0	0	0
103693	Y	7900608	7900640	7	10590768	10590801	0	0	0	0	0	0	0	0	0	0	0	0	0	0	0
103694	Y	14140232	14140269	7	17380498	17380534	0	0	0	0	0	0	0	0	0	0	0	0	0	0	0
103695	Y	15167791	15167833	7	18968692	18968737	0	0	0	0	0	0	0	0	0	0	0	0	0	0	0
103696	Y	20376196	20376223	7	71196833	71196862	0	0	0	0	0	0	0	0	0	0	0	0	0	0	0
103697	Y	20366529	20366557	7	67922136	67922166	0	0	0	0	0	0	0	0	0	0	0	0	0	0	0
103698	Y	11959130	11959174	7	45189038	45189083	0	0	0	0	0	0	0	0	0	0	0	0	0	0	0
103699	Y	19968149	19968214	7	71010030	71010096	0	0	0	0	0	0	0	0	0	0	0	0	0	0	0
103700	Y	17092011	17092061	7	16409026	16409076	0	0	0	0	0	0	0	0	0	0	0	0	0	0	0
103701	1	93534598	93534628	8	15066025	15066055	0	0	0	0	0	0	0	0	0	0	0	0	0	0	0
103702	1	84002857	84002908	8	52350869	52350922	0	0	0	0	0	0	0	0	0	0	0	0	0	0	0
103703	1	2995480	2995532	8	10581710	10581763	0	0	0	0	0	0	0	0	0	0	0	0	0	0	0
103704	1	62535866	62535899	8	30362748	30362779	0	0	0	0	0	0	0	0	0	0	0	0	0	0	0
103705	1	22652542	22652583	8	51729125	51729162	0	0	0	0	0	0	0	0	0	0	0	0	0	0	0
103706	1	3388214	3388256	8	48473865	48473908	0	0	0	0	0	0	0	0	0	0	0	0	0	0	0
103707	1	109345883	109345911	8	25059797	25059826	0	0	0	0	0	0	0	0	0	0	0	0	0	0	0
103708	1	3080285	3080314	8	48111552	48111580	1	0	0	0	0	1	1	0	0	0	0	1	0	0	0
103709	1	75136115	75136177	8	17928511	17928571	0	0	0	0	0	0	0	0	0	0	0	0	0	0	0
103710	1	44274185	44274224	8	18321816	18321855	0	0	0	0	0	0	0	0	0	0	0	0	0	0	0
103711	1	62636674	62636702	8	30386778	30386807	0	0	0	0	0	0	0	0	0	0	0	0	0	0	0
103712	1	101802025	101802069	8	41343185	41343228	0	0	0	0	0	0	0	0	0	0	0	0	0	0	0
103713	1	93525062	93525100	8	15060360	15060399	0	0	0	0	0	0	0	0	0	0	0	0	0	0	0
103714	1	47644149	47644186	8	19760317	19760355	0	0	0	0	0	0	0	0	0	0	0	0	0	0	0
103715	1	48939337	48939387	8	15585322	15585371	0	0	0	0	0	0	0	0	0	0	0	0	0	0	0
103716	1	69434099	69434128	8	5670985	5671012	0	0	0	0	0	0	0	0	0	0	0	0	0	0	0
103717	1	108149106	108149146	8	2609209	2609250	0	0	0	0	0	0	0	0	0	0	0	0	0	0	0
103718	1	3141199	3141227	8	48204742	48204771	0	0	0	0	0	0	0	0	0	0	0	1	0	0	0
103719	1	49810494	49810523	8	15983765	15983795	0	0	0	0	0	0	0	0	0	0	0	0	0	0	0
103720	1	44229500	44229578	8	18346346	18346425	0	0	0	0	0	0	0	0	0	0	0	1	0	0	0
103721	1	194094681	194094712	8	28990517	28990549	0	0	0	0	0	0	0	0	0	0	0	0	0	0	0
103722	1	202767667	202767713	8	28335481	28335528	0	0	0	0	0	1	0	0	0	0	0	0	0	0	0
103723	1	180065291	180065320	8	14575660	14575687	0	0	0	0	0	0	0	0	0	0	0	0	0	0	0
103724	1	195673435	195673464	8	7231186	7231215	0	0	0	0	0	0	0	0	0	0	0	0	0	0	0
103725	1	50633698	50633790	8	16352236	16352331	0	0	0	0	0	0	0	0	0	0	0	1	0	0	0
103726	1	197765450	197765480	8	15386606	15386636	0	0	0	0	0	0	0	0	0	0	0	0	0	0	0
103727	1	93117483	93117512	8	12385942	12385972	0	0	0	0	0	0	0	0	0	0	0	0	0	0	0
103728	1	3218299	3218330	8	48296779	48296817	1	0	0	0	1	1	0	0	0	0	0	0	0	0	0
103729	1	66299932	66299961	8	1944494	1944524	0	0	0	0	0	0	0	0	0	0	0	0	0	0	0
103730	1	81743267	81743292	8	9726300	9726328	0	0	0	0	0	1	0	0	0	0	0	0	1	0	0
103731	1	110391853	110391881	8	24749735	24749764	0	0	0	0	0	0	0	1	0	0	0	0	0	0	0
103732	1	3141452	3141532	8	48205070	48205151	0	0	0	0	0	0	0	0	0	0	0	1	0	0	0
103733	1	192086245	192086274	8	14349595	14349625	0	0	0	0	0	0	0	0	0	0	0	0	0	0	0
103734	1	3290872	3290957	8	48391953	48392039	1	0	0	0	0	1	1	0	0	0	0	1	0	0	0
103735	1	44274228	44274408	8	18321611	18321799	0	0	0	0	0	0	0	0	0	0	0	0	0	0	0
103736	1	3105592	3105625	8	48154910	48154944	1	0	0	0	0	1	0	0	0	0	0	0	1	1	1
103737	1	51420827	51420870	8	16537161	16537206	0	0	0	0	0	0	0	0	0	0	0	0	0	0	0
103738	1	190237090	190237138	8	3613987	3614039	0	0	0	0	0	0	0	0	0	0	0	0	0	0	0
103739	1	177149658	177149685	8	53463420	53463450	0	0	0	0	0	0	0	0	0	0	0	0	0	0	0
103740	1	50658479	50658523	8	16356256	16356301	0	0	0	0	0	0	0	0	0	0	0	0	0	0	0
103741	1	143504068	143504097	8	27452948	27452978	0	0	0	0	0	0	0	0	0	0	0	0	0	0	0
103742	1	30272597	30272632	8	1465605	1465641	0	0	0	0	0	0	0	0	0	0	0	0	0	0	0
103743	1	178455661	178455690	8	12155057	12155086	0	0	0	0	0	0	0	0	0	0	0	0	0	0	0
103744	1	109575197	109575235	8	27452933	27452972	0	0	0	0	0	0	0	0	0	0	0	0	0	0	0
103745	1	3204953	3205023	8	48287987	48288057	1	0	0	0	0	1	0	0	0	0	0	1	1	0	0
103746	1	243332682	243332724	8	21221368	21221412	0	0	0	0	0	0	0	0	0	0	0	0	0	0	0
103747	1	3340682	3340735	8	48423102	48423155	1	0	0	0	0	1	1	0	0	0	0	1	0	0	0
103748	1	3141333	3141383	8	48204879	48204931	0	0	0	0	0	0	0	0	0	0	0	1	0	0	0
103749	1	44274099	44274144	8	18321901	18321947	0	0	0	0	0	0	0	0	0	0	0	0	0	0	0
103750	1	159936517	159936546	8	4884929	4884961	1	0	0	0	0	1	1	0	0	0	0	1	0	0	0
103751	1	3223356	3223397	8	48305754	48305796	0	0	0	0	0	0	0	0	0	0	0	0	0	0	0
103752	1	188623671	188623699	8	3679503	3679532	0	0	0	0	0	0	0	0	0	0	0	0	0	0	0
103753	1	3075410	3075483	8	48108303	48108383	0	0	0	0	0	0	0	0	0	0	0	0	0	0	0
103754	1	195721108	195721147	8	19190379	19190419	0	0	0	0	0	0	0	0	0	0	0	0	0	0	1
103755	1	2878927	2878957	8	47993286	47993318	0	0	0	0	0	0	1	0	0	0	1	1	0	0	0
103756	1	50972006	50972047	8	16409223	16409266	0	0	0	0	0	0	0	0	0	0	0	0	0	0	0
103757	1	211306582	211306634	8	9737394	9737447	0	0	0	0	0	0	0	0	0	0	0	0	0	0	0
103758	1	25019818	25019848	8	11788	11819	0	0	0	0	0	0	0	0	0	0	0	0	0	0	0
103759	1	66294654	66294682	8	1950045	1950074	0	0	0	0	0	0	0	0	0	0	0	0	0	0	0
103760	1	44247053	44247096	8	18327048	18327092	0	0	0	0	0	0	0	0	0	0	0	0	0	0	0
103761	1	1288797	1288827	8	54167869	54167900	0	0	0	0	0	0	0	0	0	0	0	0	0	0	0
103762	1	3340493	3340555	8	48422884	48422951	0	0	0	0	0	0	0	0	0	0	0	0	0	0	0
103763	1	25020118	25020162	8	5907669	5907715	0	0	0	0	0	0	0	0	0	0	0	0	0	0	0
103764	1	49817762	49817985	8	15985956	15986184	0	0	0	0	0	0	0	0	0	0	0	0	0	0	0
103765	1	68484371	68484403	8	16721791	16721821	0	0	0	0	0	0	0	0	0	0	0	0	0	0	0
103766	1	49363438	49363485	8	15813029	15813077	0	0	0	0	0	0	0	0	0	0	0	0	0	0	0
103767	1	48617191	48617323	8	15382598	15382735	0	0	0	0	0	0	0	0	0	0	0	0	0	0	0
103768	1	3340586	3340617	8	48422971	48423000	1	0	0	0	0	1	0	0	0	0	0	0	0	0	0
103769	1	189694738	189694767	8	1515188	1515219	0	0	0	0	0	0	0	0	0	0	0	0	0	0	0
103770	1	188762838	188762883	8	9727909	9727956	0	0	0	0	0	0	0	0	0	0	0	0	0	0	0
103771	1	211305801	211305846	8	9735107	9735153	0	0	0	0	0	0	0	0	0	0	0	0	0	0	0
103772	1	104316846	104316875	8	11497543	11497574	0	0	0	0	0	0	0	0	0	0	0	0	0	0	0
103773	1	92076736	92076764	8	2592051	2592080	0	0	1	1	0	0	0	0	0	0	0	0	0	0	0
103774	1	3274433	3274531	8	48361263	48361360	0	0	0	0	0	0	1	0	0	0	0	1	0	0	0
103775	1	3274366	3274417	8	48361196	48361245	0	0	0	0	0	0	1	0	0	0	0	1	0	0	0
103776	1	186092147	186092188	8	32721024	32721067	0	0	0	0	0	0	0	0	0	0	0	0	0	0	0
103777	1	228303442	228303495	8	18406577	18406635	0	0	0	0	0	0	0	0	0	0	0	0	0	0	0
103778	1	195606570	195606601	8	10202403	10202434	0	0	0	0	0	0	0	0	0	0	0	0	0	0	0
103779	1	44221932	44221986	8	18353201	18353258	0	0	0	0	0	0	0	0	0	0	0	0	0	0	0
103780	1	47510507	47510541	8	19712906	19712939	1	0	0	0	0	1	1	0	0	0	0	1	0	0	0
103781	1	3431936	3431965	8	48537576	48537604	0	0	0	0	0	0	0	0	0	0	0	0	0	0	0
103782	1	6335853	6335883	8	46864003	46864034	0	0	0	0	0	0	0	0	0	0	0	1	0	0	0
103783	1	211296382	211296419	8	9726591	9726628	0	0	0	0	0	0	0	0	0	0	0	0	0	0	0
103784	1	240819204	240819246	8	38575058	38575101	0	0	0	0	0	0	0	0	0	0	0	0	0	0	0
103785	1	2892243	2892308	8	48008226	48008295	0	0	0	0	0	0	1	0	0	0	0	1	0	0	0
103786	1	69716549	69716585	8	11856208	11856245	0	0	0	0	0	0	0	0	0	0	0	0	0	0	0
103787	1	2907392	2907477	8	48019931	48020017	0	0	0	0	0	0	0	0	0	0	0	0	0	0	0
103788	1	184704302	184704331	8	19472911	19472941	0	0	0	0	0	0	0	0	0	0	0	0	0	0	0
103789	1	93544499	93544532	8	15070493	15070527	0	0	0	0	0	0	0	0	0	0	0	0	0	0	0
103790	1	54605830	54605861	8	17995173	17995205	0	0	0	0	0	0	0	0	0	0	0	0	0	0	0
103791	1	3646783	3646813	8	48840520	48840549	0	0	0	0	0	0	0	0	0	0	0	0	0	0	0
103792	1	111459387	111459412	8	25332567	25332596	0	0	0	0	0	0	0	0	0	0	0	0	0	0	0
103793	1	3111710	3111856	8	48155557	48155711	1	0	0	0	0	1	1	0	0	0	0	1	0	0	0
103794	1	232270865	232270899	8	47834359	47834394	0	0	0	0	0	0	0	0	0	0	0	0	0	0	0
103795	1	239899659	239899722	8	3623502	3623566	0	0	0	0	0	0	0	0	0	0	0	0	0	0	0
103796	1	174758054	174758085	8	9727249	9727279	0	0	0	0	0	0	0	0	0	0	0	0	0	0	0
103797	1	3218157	3218189	8	48296580	48296613	1	0	0	0	1	1	1	0	0	0	0	1	0	0	0
103798	1	3075175	3075203	8	48108042	48108071	0	0	0	0	0	0	0	0	0	0	0	0	0	0	0
103799	1	3111979	3112081	8	48155841	48155944	1	0	0	0	0	1	0	0	0	0	0	0	0	0	0
103800	1	3080211	3080283	8	48111478	48111551	1	0	0	0	0	1	1	0	0	0	0	1	0	0	0
103801	1	3420051	3420088	8	48495753	48495793	0	0	0	0	0	0	0	0	0	0	0	1	0	0	0
103802	1	81814494	81814527	8	10205695	10205728	0	0	0	0	0	0	0	0	0	0	0	0	0	0	0
103803	1	47689552	47689581	8	3984872	3984902	0	0	0	0	0	0	0	0	0	0	0	0	0	0	0
103804	1	50195044	50195084	8	16099411	16099452	0	0	0	0	0	0	0	0	0	0	0	0	0	0	0
103805	1	198508291	198508351	8	53093895	53093954	0	0	0	0	0	0	0	0	0	0	0	0	0	0	0
103806	1	81817651	81817681	8	10202546	10202577	0	0	0	0	0	0	0	0	0	0	0	0	0	0	0
103807	1	177149766	177149811	8	53463296	53463342	0	0	0	0	0	0	0	0	0	0	0	0	0	0	0
103808	1	93114820	93114857	8	12392473	12392514	0	0	0	0	0	0	0	0	0	0	0	0	0	0	0
103809	1	3216067	3216135	8	48292637	48292708	0	0	0	0	1	1	0	0	0	0	0	0	0	0	0
103810	1	183149936	183150021	8	54267217	54267301	0	0	0	0	0	0	0	0	0	0	0	0	0	0	0
103811	1	180098742	180098773	8	14561749	14561782	0	0	0	0	0	0	0	0	0	0	0	0	0	0	0
103812	1	3075327	3075382	8	48108201	48108261	0	0	0	0	0	0	0	0	0	0	0	0	0	0	0
103813	1	112918131	112918161	8	26926516	26926546	0	0	0	0	0	0	0	0	0	0	0	0	0	0	0
103814	1	111695305	111695334	8	28271855	28271884	0	0	0	0	0	0	0	0	0	0	0	0	0	0	0
103815	1	48655649	48655680	8	15411151	15411183	0	0	0	0	0	0	0	0	0	0	0	0	0	0	0
103816	1	44536767	44536839	8	18297696	18297769	0	0	0	0	0	0	0	0	0	0	0	0	0	0	0
103817	1	76405003	76405029	8	17812075	17812105	0	0	0	0	0	0	0	0	0	0	0	0	0	0	0
103818	1	2876323	2876359	8	47988768	47988805	0	0	0	0	0	0	0	0	0	0	0	0	0	0	0
103819	1	185264906	185264951	8	10203125	10203173	0	0	0	0	0	0	0	0	0	0	0	0	0	0	0
103820	1	190234207	190234236	8	3609717	3609747	0	0	0	0	0	0	0	0	0	0	0	0	0	0	0
103821	1	84002995	84003026	8	52351027	52351059	0	0	0	0	0	0	0	0	0	0	0	0	0	0	0
103822	1	109575293	109575339	8	27452832	27452878	0	0	0	0	0	0	0	0	0	0	0	0	0	0	0
103823	1	195600498	195600531	8	10202864	10202898	0	0	0	0	0	0	0	0	0	0	0	0	0	0	0
103824	1	102418459	102418490	8	6942639	6942671	0	0	0	0	0	0	0	0	0	0	0	0	0	0	0
103825	1	201151906	201151939	8	25762605	25762640	0	0	0	0	0	0	0	0	0	0	0	0	0	0	0
103826	1	3134907	3134948	8	48193383	48193424	1	0	0	0	0	1	1	0	0	0	0	1	0	0	0
103827	1	81741226	81741260	8	9727976	9728011	0	0	0	0	0	0	0	0	0	0	0	0	0	0	0
103828	1	69641721	69641745	8	6846262	6846288	0	0	0	0	0	0	0	0	0	0	0	0	0	0	0
103829	1	109364111	109364145	8	25069182	25069217	0	0	0	0	0	0	0	0	0	0	0	0	0	0	0
103830	1	55662388	55662427	8	31624246	31624285	0	0	0	0	0	0	0	0	0	0	0	0	0	0	0
103831	1	105516407	105516436	8	2003593	2003622	0	0	0	0	0	0	0	0	0	0	0	0	0	0	0
103832	1	50700366	50700425	8	16362122	16362183	0	0	0	0	0	1	0	0	0	0	0	0	0	1	0
103833	1	3217957	3218040	8	48296344	48296428	1	0	0	0	1	1	1	0	0	0	0	1	0	0	0
103834	1	55666264	55666304	8	31629841	31629879	0	0	0	0	0	0	0	0	0	0	0	0	0	0	0
103835	1	55666135	55666163	8	31629658	31629686	0	0	0	0	0	0	0	0	0	0	0	0	0	0	0
103836	1	244434400	244434452	8	16558069	16558122	0	0	0	0	0	0	0	0	0	0	0	0	0	0	0
103837	1	75227407	75227436	8	17903117	17903147	0	0	0	0	0	0	0	0	0	0	0	0	0	0	0
103838	1	69641324	69641364	8	6846759	6846798	0	0	0	0	0	0	0	0	0	0	0	0	0	0	0
103839	1	180859463	180859505	8	14256099	14256144	0	0	0	0	0	0	0	0	0	0	0	0	0	0	0
103840	1	50570183	50570239	8	16325026	16325082	0	0	0	0	0	1	1	0	0	0	0	1	1	1	1
103841	1	50633642	50633686	8	16352190	16352235	0	0	0	0	0	0	0	0	0	0	0	1	0	0	0
103842	1	3330955	3330995	8	48418395	48418436	0	0	0	0	0	0	0	0	0	0	0	0	0	0	1
103843	1	2911578	2911617	8	48026318	48026362	0	0	0	0	0	1	0	0	0	0	0	0	0	0	0
103844	1	69433978	69434075	8	5670876	5670973	0	0	0	0	0	0	0	0	0	0	0	0	0	0	0
103845	1	185865989	185866018	8	32625570	32625597	0	0	0	0	0	0	0	0	0	0	0	0	0	0	0
103846	1	86728152	86728184	8	2774065	2774100	0	0	0	0	0	0	0	0	0	0	0	0	0	0	0
103847	1	50423501	50423559	8	16259528	16259586	0	0	0	0	0	1	0	0	0	0	0	0	0	0	0
103848	1	197773712	197773744	8	17066539	17066572	0	0	0	0	0	0	0	0	0	0	0	0	0	0	0
103849	1	180219306	180219410	8	14488688	14488795	0	0	0	0	0	0	0	0	0	0	0	0	0	0	0
103850	1	111460313	111460376	8	25331215	25331280	0	0	0	0	0	0	0	0	0	0	0	0	0	0	0
103851	1	189705299	189705343	8	1503960	1504005	0	0	0	0	0	0	0	0	0	0	0	0	0	0	0
103852	1	3268292	3268338	8	48358026	48358074	1	0	0	0	0	1	0	0	0	0	1	1	0	0	0
103853	1	3141233	3141261	8	48204776	48204807	0	0	0	0	0	0	0	0	0	0	0	1	0	0	0
103854	1	84004691	84004772	8	52357231	52357315	0	0	0	0	0	0	0	0	0	0	0	0	0	0	0
103855	1	112701738	112701767	8	25905155	25905183	0	0	0	0	0	0	0	0	0	0	0	0	0	1	1
103856	1	86652716	86652749	8	29370670	29370704	0	0	0	0	0	0	0	0	0	0	0	0	0	0	0
103857	1	243332525	243332554	8	21221577	21221605	0	0	0	0	0	0	0	0	0	0	0	0	0	0	0
103858	1	185865639	185865669	8	32625222	32625258	0	0	0	0	0	0	0	0	0	0	0	0	0	0	0
103859	1	62538093	62538122	8	30364063	30364093	0	0	0	0	0	0	0	0	0	0	0	0	0	0	0
103860	1	69641208	69641237	8	6846922	6846952	0	0	0	0	0	0	0	0	0	0	0	0	0	0	0
103861	1	195606471	195606500	8	10202556	10202587	0	0	0	0	0	0	0	0	0	0	0	0	0	0	0
103862	1	3274152	3274354	8	48360986	48361192	0	0	0	0	0	0	1	0	0	0	0	1	0	0	0
103863	1	87356608	87356746	8	52664209	52664351	0	0	1	1	0	0	0	0	0	0	0	0	0	0	0
103864	1	44252456	44252532	8	18324202	18324281	0	0	0	0	0	0	0	0	0	0	1	1	0	0	0
103865	1	3184040	3184083	8	48234414	48234458	0	0	0	0	0	0	0	0	0	0	0	0	0	0	0
103866	1	190237382	190237427	8	3614272	3614318	0	0	0	0	0	0	0	0	0	0	0	0	0	0	0
103867	1	3199030	3199080	8	48272886	48272938	1	0	0	0	0	1	1	0	0	0	0	1	0	0	0
103868	1	230762053	230762092	8	5658903	5658943	0	0	0	0	0	0	0	0	0	0	0	0	0	0	0
103869	1	102280178	102280248	8	6954435	6954506	0	0	0	0	0	0	0	0	0	0	0	0	0	0	0
103870	1	102418411	102418445	8	6942684	6942719	0	0	0	0	0	0	0	0	0	0	0	0	0	0	0
103871	1	109575247	109575278	8	27452892	27452923	0	0	0	0	0	0	0	0	0	0	0	0	0	0	0
103872	1	50540657	50540697	8	16315632	16315669	0	0	0	0	0	0	0	0	0	0	0	0	0	0	0
103873	1	53591130	53591170	8	18105569	18105608	0	0	0	0	0	0	0	0	0	0	0	0	0	0	0
103874	1	69716589	69716622	8	11856248	11856282	0	0	0	0	0	0	0	0	0	0	0	0	0	0	0
103875	1	3198970	3199024	8	48272826	48272881	1	0	0	0	0	1	1	0	0	0	0	1	0	0	0
103876	1	93544610	93544638	8	15070618	15070645	0	0	0	0	0	0	0	0	0	0	0	0	0	0	0
103877	1	6335899	6335940	8	46864049	46864089	0	0	0	0	0	0	0	0	0	0	0	1	0	0	0
103878	1	191007400	191007447	8	41279967	41280015	0	0	0	0	0	0	0	0	0	0	0	0	0	0	0
103879	1	50585353	50585382	8	16335693	16335722	0	0	0	0	0	0	0	0	0	0	0	0	0	0	0
103880	1	87356824	87356857	8	52664486	52664520	0	0	1	1	0	0	0	0	0	0	0	0	0	0	0
103881	1	225337161	225337189	8	24090478	24090508	0	0	0	0	0	0	0	0	0	0	0	0	0	0	0
103882	1	183149660	183149715	8	54267501	54267556	0	0	0	0	0	0	0	0	0	0	0	0	0	0	0
103883	1	50479682	50479723	8	16295186	16295229	0	0	0	0	0	0	0	0	0	0	0	0	0	0	0
103884	1	149808434	149808483	8	7322278	7322328	0	0	0	0	0	0	0	0	0	0	0	0	0	0	0
103885	1	2892583	2892618	8	48008567	48008603	0	0	0	0	0	0	1	0	0	0	0	1	0	0	1
103886	1	195674026	195674055	8	7230587	7230617	0	0	0	0	0	0	0	0	0	0	0	0	0	0	0
103887	1	170908503	170908554	8	1066789	1066841	0	0	0	0	0	0	0	0	0	0	0	0	0	0	0
103888	1	188762715	188762751	8	9727786	9727823	0	0	0	0	0	0	0	0	0	0	0	0	0	0	0
103889	1	69434549	69434577	8	5671454	5671482	0	0	0	0	0	0	0	0	0	0	0	0	0	0	0
103890	1	174752495	174752535	8	9727168	9727211	0	0	0	0	0	0	0	0	0	0	0	0	0	0	0
103891	1	44229586	44229632	8	18346293	18346339	0	0	0	0	0	0	0	0	0	0	0	1	0	0	0
103892	1	114741719	114741752	8	22534484	22534516	0	0	0	0	0	0	0	0	0	0	0	0	0	0	0
103893	1	85698254	85698283	8	16575435	16575465	0	0	0	0	0	0	0	0	0	0	0	0	0	0	0
103894	1	195042252	195042307	8	29202654	29202710	0	0	0	0	0	0	0	0	0	0	0	0	0	0	0
103895	1	36955497	36955540	8	54214814	54214854	0	0	0	0	0	0	0	0	0	0	0	0	0	0	0
103896	1	69641505	69641555	8	6846489	6846540	0	0	0	0	0	0	0	0	0	0	0	0	0	0	0
103897	1	93523993	93524018	8	15057069	15057099	0	0	0	0	0	0	0	0	0	0	0	0	0	0	0
103898	1	44221844	44221896	8	18353283	18353337	0	0	0	0	0	0	0	0	0	0	0	0	0	0	0
103899	1	111460853	111460881	8	25330632	25330662	0	0	0	0	0	0	0	0	0	0	0	0	0	0	0
103900	1	50149886	50149931	8	16059487	16059533	0	0	0	0	0	0	0	0	0	0	0	0	0	0	0
103901	1	78415154	78415183	8	53093325	53093355	0	0	0	0	0	0	0	0	0	0	0	0	0	0	0
103902	1	101801625	101801654	8	41343482	41343511	0	0	0	0	0	0	0	0	0	0	0	0	0	0	0
103903	1	178471513	178471542	8	12134962	12134990	0	0	0	0	0	0	0	0	0	0	0	0	0	0	0
103904	1	49466766	49466835	8	15900457	15900527	0	0	0	0	0	0	0	0	0	0	0	0	0	0	0
103905	1	48895164	48895239	8	15568436	15568512	0	0	0	0	0	0	0	0	0	0	0	0	0	0	0
103906	1	188622680	188622761	8	3680281	3680363	0	0	0	0	0	0	0	0	0	0	0	0	0	0	0
103907	1	44250053	44250214	8	18325082	18325250	0	0	0	0	0	0	0	0	0	0	0	0	0	0	0
103908	1	183150115	183150148	8	54267081	54267115	0	0	0	0	0	0	0	0	0	0	0	0	0	0	0
103909	1	47644195	47644284	8	19760355	19760444	0	0	0	0	0	0	0	0	0	0	0	0	0	0	0
103910	1	84003337	84003366	8	52351305	52351336	0	0	0	0	0	0	0	0	0	0	0	0	0	0	0
103911	1	47510378	47510464	8	19712767	19712856	1	0	0	0	0	1	1	0	0	0	0	1	0	0	0
103912	1	107770569	107770631	8	45703051	45703113	0	0	0	0	0	0	0	0	0	0	0	0	0	0	0
103913	1	44222046	44222094	8	18353108	18353155	0	0	0	0	0	0	0	0	0	0	0	0	0	0	0
103914	1	1288907	1288937	8	54167970	54168001	0	0	0	0	0	0	0	0	0	0	0	0	0	0	0
103915	1	70050608	70050672	8	10078436	10078502	1	0	0	0	0	1	0	0	0	0	0	0	0	0	0
103916	1	44252368	44252406	8	18324350	18324389	0	0	0	0	0	0	0	0	0	0	1	1	0	0	0
103917	1	81741113	81741146	8	9728100	9728134	0	0	0	0	0	0	0	0	0	0	0	0	0	0	0
103918	1	178462603	178462634	8	12153057	12153089	0	0	0	0	0	0	0	0	0	0	0	0	0	0	0
103919	1	194094645	194094674	8	28990555	28990585	0	0	0	0	0	0	0	0	0	0	0	0	0	0	0
103920	1	3340620	3340661	8	48423004	48423046	1	0	0	0	0	1	0	0	0	0	0	0	0	0	0
103921	1	66299976	66300010	8	1944445	1944480	0	0	0	0	0	0	0	0	0	0	0	0	0	0	0
103922	1	191641913	191641947	8	5670643	5670675	0	0	0	0	0	0	0	0	0	0	0	0	0	0	0
103923	1	195607129	195607162	8	10201794	10201827	0	0	0	0	0	0	0	0	0	0	0	0	0	0	0
103924	1	3111891	3111957	8	48155746	48155811	1	0	0	0	0	1	0	0	0	0	0	0	0	0	0
103925	1	119924027	119924055	8	19609050	19609080	0	0	0	0	0	0	0	0	0	0	0	0	0	0	0
103926	1	3646979	3647030	8	48840589	48840642	0	0	0	0	0	0	0	0	0	0	0	0	0	0	0
103927	1	238846157	238846215	8	1111583	1111642	0	0	0	0	0	0	0	0	0	0	0	0	0	0	0
103928	1	3215963	3215993	8	48290860	48290891	0	0	0	0	0	1	1	0	0	0	0	1	0	0	0
103929	1	76405167	76405205	8	17811827	17811866	0	0	0	0	0	0	0	0	0	0	0	0	0	0	0
103930	1	190237178	190237220	8	3614084	3614127	0	0	0	0	0	0	0	0	0	0	0	0	0	0	0
103931	1	177149355	177149383	8	53463686	53463717	0	0	0	0	0	0	0	0	0	0	0	0	0	0	0
103932	1	36955396	36955429	8	54214904	54214934	0	0	0	0	0	0	0	0	0	0	0	0	0	0	0
103933	1	104325673	104325710	8	11494317	11494355	0	0	0	0	0	0	0	0	0	0	0	0	0	0	0
103934	1	49466494	49466549	8	15898146	15898201	0	0	0	0	0	0	0	0	0	0	0	1	0	0	0
103935	1	55666214	55666239	8	45673546	45673576	0	0	0	0	0	0	0	0	0	0	0	0	0	0	0
103936	1	49808956	49808992	8	15982697	15982735	0	0	0	0	0	0	0	0	0	0	0	0	0	0	0
103937	1	3215855	3215900	8	48290769	48290810	0	0	0	0	0	1	1	0	0	0	0	1	0	0	0
103938	1	189698961	189699008	8	1507010	1507058	0	0	0	0	0	0	0	0	0	0	0	0	0	0	0
103939	1	68440797	68440824	8	16693559	16693583	0	0	0	0	0	0	0	0	0	0	0	0	0	0	0
103940	1	97819326	97819372	8	17701867	17701910	0	0	0	0	0	0	0	0	0	0	0	0	0	0	0
103941	1	152117727	152117760	8	16563903	16563937	0	0	0	0	0	0	0	0	0	0	0	0	0	0	0
103942	1	110676909	110676946	8	24944981	24945019	0	0	0	0	0	0	0	0	0	0	0	0	0	0	0
103943	1	195606540	195606569	8	10202457	10202485	0	0	0	0	0	0	0	0	0	0	0	0	0	0	0
103944	1	197769735	197769806	8	15385137	15385209	0	0	0	0	0	0	0	0	0	0	0	0	0	0	0
103945	1	2806937	2806966	8	47950515	47950545	0	0	0	0	0	0	0	0	0	0	0	0	0	0	0
103946	1	50577980	50578054	8	16330447	16330526	0	0	0	0	0	0	0	0	0	0	0	0	0	0	0
103947	1	3293500	3293532	8	48395488	48395520	0	0	0	0	0	0	0	0	0	0	0	1	0	0	0
103948	1	95042018	95042065	8	32184143	32184191	0	0	0	0	0	0	0	0	0	0	0	0	0	0	0
103949	1	50700479	50700516	8	16362211	16362250	0	0	0	0	0	1	0	0	0	0	0	0	1	1	0
103950	1	3174880	3174950	8	48226615	48226689	0	0	0	0	0	1	1	0	0	0	1	1	0	0	0
103951	1	109567998	109568032	8	27453707	27453742	0	0	0	0	0	0	0	0	0	0	0	0	0	0	0
103952	1	212651214	212651252	8	38575930	38575969	0	0	0	0	0	0	0	0	0	0	0	0	0	0	0
103953	1	50570095	50570145	8	16324936	16324987	0	0	0	0	0	1	1	0	0	0	0	1	1	1	1
103954	1	64868800	64868847	8	13390757	13390805	0	0	0	0	0	0	0	0	0	0	0	0	0	0	0
103955	1	1289150	1289178	8	54168242	54168271	0	0	0	0	0	0	0	0	0	0	0	0	0	0	0
103956	1	192090612	192090697	8	14351442	14351529	0	0	0	0	0	0	0	0	0	0	0	0	0	0	0
103957	1	114732877	114732908	8	22530874	22530907	0	0	0	0	0	0	0	0	0	0	0	0	0	0	0
103958	1	195682881	195682921	8	7224464	7224505	0	0	0	0	0	0	0	0	0	0	0	0	0	0	0
103959	1	3268391	3268420	8	48358126	48358156	1	0	0	0	0	1	0	0	0	0	1	1	0	0	0
103960	1	47689595	47689640	8	3984915	3984961	0	0	0	0	0	0	0	0	0	0	0	0	0	0	0
103961	1	114845312	114845346	8	10912036	10912071	0	0	0	0	0	0	0	0	0	0	0	0	0	0	0
103962	1	69646305	69646353	8	6846893	6846942	0	0	0	0	0	0	0	0	0	0	0	0	0	0	0
103963	1	195673575	195673621	8	7231019	7231066	0	0	0	0	0	0	0	0	0	0	0	0	0	0	0
103964	1	53409367	53409399	8	53332336	53332370	0	0	0	0	0	0	0	0	0	0	0	0	0	0	0
103965	1	3069726	3069802	8	48096384	48096460	1	0	0	0	0	1	0	0	0	0	0	0	0	0	0
103966	1	3069642	3069696	8	48096329	48096383	1	0	0	0	0	1	0	0	0	0	0	0	0	0	0
103967	1	200821859	200821900	8	63297	63338	0	0	0	0	0	0	0	0	0	0	0	0	0	0	0
103968	1	219201744	219201783	8	26873291	26873334	0	0	0	0	0	0	0	0	0	0	0	0	0	0	0
103969	1	77392786	77392836	8	51410625	51410676	0	0	0	0	0	0	0	0	0	0	0	0	0	0	0
103970	1	72099370	72099421	8	7852894	7852946	0	0	0	0	0	0	0	0	0	0	0	0	0	0	0
103971	1	110351500	110351536	8	24782732	24782767	0	0	0	0	0	0	0	0	0	0	0	0	0	0	0
103972	1	247227119	247227154	8	24973835	24973871	0	0	0	0	0	0	0	0	0	0	0	0	0	0	0
103973	1	2911531	2911561	8	48026271	48026302	0	0	0	0	0	1	0	0	0	0	0	1	0	0	0
103974	1	3075251	3075319	8	48108126	48108194	0	0	0	0	0	0	0	0	0	0	0	0	0	0	0
103975	1	180798049	180798091	8	14287494	14287537	0	0	0	0	0	0	0	0	0	0	0	0	0	0	0
103976	1	50540724	50540776	8	16315688	16315741	0	0	0	0	0	0	0	0	0	0	0	0	0	0	0
103977	1	25019878	25019907	8	11834	11864	0	0	0	0	0	0	0	0	0	0	0	0	0	0	0
103978	1	36403384	36403430	8	9279268	9279317	0	0	0	0	0	0	0	0	0	0	0	0	0	0	0
103979	1	239899590	239899636	8	3623582	3623633	0	0	0	0	0	0	0	0	0	0	0	0	0	0	0
103980	1	3215772	3215832	8	48290683	48290744	0	0	0	0	0	1	1	0	0	0	0	1	0	0	0
103981	1	55664217	55664249	8	45671289	45671326	0	0	0	0	0	0	0	0	0	0	0	0	0	0	0
103982	1	2806807	2806931	8	47950381	47950510	0	0	0	0	0	0	0	0	0	0	0	0	0	0	0
103983	1	49826049	49826081	8	15994957	15994993	0	0	0	0	0	0	0	0	0	0	0	0	0	0	0
103984	1	49467051	49467080	8	15900684	15900713	0	0	0	0	0	0	0	0	0	0	0	0	0	0	0
103985	1	238847337	238847378	8	1112242	1112284	0	0	0	0	0	0	0	0	0	0	0	0	0	0	0
103986	1	198508242	198508279	8	53093965	53094003	0	0	0	0	0	0	0	0	0	0	0	0	0	0	0
103987	1	114589711	114589746	8	11030413	11030449	0	0	0	0	0	0	0	0	0	0	0	0	0	0	0
103988	1	81743210	81743257	8	9726330	9726377	0	0	0	0	0	0	0	0	0	0	0	0	1	0	0
103989	1	188622892	188622922	8	3680140	3680172	0	0	0	0	0	0	0	0	0	0	0	0	0	0	0
103990	1	183911874	183911902	8	19288641	19288671	0	0	0	0	0	0	0	0	0	0	0	0	0	0	0
103991	1	3134702	3134830	8	48193160	48193282	1	0	0	0	0	1	1	0	0	0	0	1	0	0	0
103992	1	30635434	30635479	8	3906339	3906385	0	0	0	0	0	0	0	0	0	0	0	0	0	0	0
103993	1	166463765	166463793	8	53093797	53093826	0	0	0	0	0	0	0	0	0	0	0	0	0	0	0
103994	1	53656416	53656553	8	18077336	18077472	0	0	0	0	0	0	0	0	0	1	0	0	0	0	0
103995	1	75233937	75233966	8	17900304	17900335	0	0	0	0	0	0	0	0	0	0	0	0	0	0	0
103996	1	192086493	192086530	8	14349859	14349897	0	0	0	0	0	0	0	0	0	0	0	0	0	0	0
103997	1	185265142	185265218	8	10203383	10203460	0	0	0	0	0	0	0	0	0	0	0	0	0	0	0
103998	1	223324605	223324647	8	4001886	4001930	0	0	0	0	0	0	0	0	0	1	0	0	0	0	0
103999	1	111126344	111126373	8	12980843	12980874	0	0	0	0	0	0	0	0	0	0	0	0	0	0	0
104000	1	243332733	243332847	8	21221227	21221342	0	0	0	0	0	0	0	0	0	0	0	0	0	0	0
104001	1	152103147	152103183	8	45707531	45707568	0	0	0	0	0	0	0	0	0	0	0	0	0	0	0
104002	1	3274563	3274633	8	48361404	48361477	0	0	0	0	0	0	1	0	0	0	0	1	0	0	0
104003	1	50426988	50427022	8	16261063	16261096	1	0	0	0	0	1	0	0	0	0	0	0	0	0	0
104004	1	55664181	55664216	8	45671150	45671186	0	0	0	0	0	0	0	0	0	0	0	0	0	0	0
104005	1	120160200	120160231	8	19509327	19509358	0	0	0	0	0	0	0	0	0	0	0	0	0	0	0
104006	1	191008602	191008644	8	41281187	41281229	0	0	0	0	0	0	0	0	0	0	0	0	0	0	0
104007	1	110401638	110401666	8	24743474	24743501	0	0	0	0	0	0	0	0	0	0	0	0	0	0	0
104008	1	104316889	104316945	8	11497476	11497533	0	0	0	0	0	0	0	0	0	0	0	0	0	0	0
104009	1	114425736	114425772	8	10978300	10978337	0	0	0	0	0	0	0	0	0	0	0	0	0	0	0
104010	1	180372874	180373005	8	14416726	14416864	0	0	0	0	0	1	0	0	0	0	0	1	0	0	0
104011	1	166463621	166463685	8	53093897	53093960	0	0	0	0	0	0	0	0	0	0	0	0	0	0	0
104012	1	81217483	81217514	8	23746324	23746356	0	0	0	0	0	0	0	0	0	0	0	0	0	0	0
104013	1	195606951	195607016	8	10201933	10201999	0	0	0	0	0	0	0	0	0	0	0	0	0	0	0
104014	1	195721229	195721303	8	19190552	19190623	0	0	0	0	0	0	0	0	0	0	0	0	0	0	1
104015	1	191642693	191642722	8	5671458	5671488	0	0	0	0	0	0	0	0	0	0	0	0	0	0	0
104016	1	2892314	2892575	8	48008300	48008565	0	0	0	0	0	0	1	0	0	0	0	1	0	0	1
104017	1	200868985	200869015	8	40328037	40328068	0	0	0	0	0	0	0	0	0	0	0	0	0	0	0
104018	1	3219316	3219359	8	48298701	48298753	0	0	0	0	0	1	1	0	0	0	0	1	0	1	1
104019	1	93544425	93544455	8	11585183	11585213	0	0	0	0	0	0	0	0	0	0	0	0	0	0	0
104020	1	240815657	240815692	8	38577079	38577115	0	0	0	0	0	0	0	0	0	0	0	0	0	0	0
104021	1	49694449	49694481	8	15945264	15945294	0	0	0	0	0	0	0	0	0	0	0	0	0	0	0
104022	1	11192238	11192269	8	46219632	46219664	0	0	0	0	0	0	0	0	0	0	0	0	0	0	0
104023	1	3266193	3266221	8	48354801	48354830	0	0	0	0	0	0	0	0	0	0	1	1	0	0	0
104024	1	36403494	36403530	8	9279192	9279225	0	0	0	0	0	0	0	0	0	0	0	0	0	0	0
104025	1	3293534	3293575	8	48395528	48395568	0	0	0	0	0	0	0	0	0	0	0	1	0	0	0
104026	1	84005938	84005994	8	52361132	52361189	0	0	0	0	0	0	0	0	0	0	0	0	0	0	0
104027	1	166463448	166463567	8	53094009	53094144	0	0	0	0	0	0	0	0	0	0	0	0	0	0	0
104028	1	183806333	183806361	8	19308320	19308349	0	0	0	0	0	1	0	0	0	0	0	0	0	0	0
104029	1	81212969	81213022	8	23745609	23745664	0	0	0	0	0	0	0	0	0	0	0	0	0	0	0
104030	1	51419247	51419299	8	16532649	16532702	0	0	0	0	0	0	0	0	0	0	0	0	0	0	0
104031	1	81817456	81817513	8	10202711	10202769	0	0	0	0	0	0	0	0	0	0	0	0	0	0	0
104032	1	197343389	197343425	8	2862136	2862171	0	0	0	0	0	0	0	0	0	0	0	0	0	0	0
104033	1	37256978	37257004	8	1338647	1338677	0	0	0	0	0	0	0	0	0	0	0	1	0	0	0
104034	1	48939410	48939501	8	15585168	15585260	0	0	0	0	0	0	0	0	0	0	0	0	0	0	0
104035	1	49810360	49810392	8	15983608	15983639	0	0	0	0	0	0	0	0	0	0	0	0	0	0	0
104036	1	86743001	86743065	8	2789282	2789349	0	0	0	0	0	0	0	0	0	0	0	0	0	0	0
104037	1	180078966	180078995	8	14567791	14567821	0	0	0	0	0	0	0	0	0	0	0	0	0	0	0
104038	1	3169844	3170074	8	48223884	48224125	1	0	0	0	0	1	0	0	0	0	0	0	0	0	1
104039	1	50700531	50700564	8	16362250	16362284	0	0	0	0	0	0	0	0	0	0	0	0	1	1	0
104040	1	11248103	11248132	8	46306152	46306184	0	0	0	0	0	0	0	0	0	0	0	0	0	0	0
104041	1	109484184	109484228	8	25091671	25091713	0	0	0	0	0	0	0	0	0	0	0	0	1	1	1
104042	1	6243622	6243649	8	46640692	46640720	0	0	0	0	0	1	0	0	0	0	0	0	0	1	0
104043	1	2695045	2695075	8	60396	60425	0	0	0	0	0	0	0	0	0	0	0	0	0	0	0
104044	1	50427030	50427116	8	16261108	16261195	1	0	0	0	0	1	0	0	0	0	0	0	0	0	0
104045	1	185271161	185271209	8	10204758	10204807	0	0	0	0	0	0	0	0	0	0	0	0	0	0	0
104046	1	3198896	3198952	8	48272751	48272809	1	0	0	0	0	1	1	0	0	0	0	1	0	0	0
104047	1	81742381	81742416	8	9727818	9727854	0	0	0	0	0	0	0	0	0	0	0	0	0	0	0
104048	1	47690508	47690623	8	19777797	19777917	1	0	0	0	0	1	0	0	0	0	0	0	0	0	0
104049	1	114428609	114428651	8	10982082	10982125	0	0	0	0	0	0	0	0	0	0	0	0	0	0	0
104050	1	53591017	53591123	8	18105614	18105720	0	0	0	0	0	0	0	0	0	0	0	0	0	0	0
104051	1	55666109	55666155	8	45666142	45666188	0	0	0	0	0	0	0	0	0	0	0	0	0	0	0
104052	1	114684598	114684641	8	25272101	25272145	0	0	0	0	0	0	0	0	0	0	0	0	0	0	0
104053	1	2868426	2868548	8	47982518	47982641	1	0	0	0	0	1	1	0	0	0	0	1	0	0	0
104054	1	179996230	179996258	8	14602474	14602502	0	0	0	0	0	0	0	0	0	0	0	0	0	0	0
104055	1	188621726	188621758	8	3681350	3681384	0	0	0	0	0	0	0	0	0	0	0	0	0	0	0
104056	1	50197362	50197428	8	16109446	16109513	0	0	0	0	0	0	0	0	0	0	0	0	0	0	0
104057	1	240183931	240183960	8	27454248	27454279	0	0	0	0	0	0	0	0	0	0	0	0	0	0	0
104058	1	240182387	240182431	8	16578893	16578937	0	0	0	0	0	0	0	0	0	0	0	0	0	0	0
104059	1	44250016	44250050	8	18325253	18325289	0	0	0	0	0	0	0	0	0	0	0	0	0	0	0
104060	1	80226354	80226396	8	9727413	9727456	0	0	0	0	0	0	0	0	0	0	0	0	0	0	0
104061	1	2878962	2879045	8	47993322	47993408	0	0	0	0	0	0	1	0	0	0	1	1	0	0	0
104062	1	103183889	103183919	8	53348231	53348260	0	0	0	0	0	0	0	0	0	0	0	0	0	0	0
104063	1	2876282	2876311	8	47988734	47988763	0	0	0	0	0	0	0	0	0	0	0	1	0	0	0
104064	1	107767816	107767845	8	16553360	16553388	0	0	0	0	0	0	0	0	0	0	0	0	0	0	0
104065	1	72100321	72100351	8	7852060	7852090	0	0	0	0	0	0	0	0	0	0	0	0	0	0	0
104066	1	240179763	240179797	8	19190915	19190948	1	0	0	0	0	1	0	0	0	0	0	0	0	0	0
104067	1	211296255	211296286	8	9726484	9726515	0	0	0	0	0	0	0	0	0	0	0	0	0	0	0
104068	1	186327033	186327056	8	32773308	32773332	0	0	0	0	0	0	0	0	0	0	0	0	0	0	0
104069	1	243332890	243332923	8	21221152	21221187	0	0	0	0	0	0	0	0	0	0	0	0	0	0	0
104070	1	49694192	49694267	8	15944888	15944966	0	0	0	0	0	0	0	0	0	0	0	0	0	0	0
104071	1	86709014	86709048	8	2749558	2749593	0	0	0	0	0	0	0	0	0	0	0	0	0	0	0
104072	1	202754034	202754064	8	28328656	28328687	0	0	0	0	0	0	0	0	0	0	0	0	0	0	0
104073	1	3268350	3268380	8	48358085	48358115	1	0	0	0	0	1	0	0	0	0	1	1	0	0	0
104074	1	191642542	191642575	8	5671288	5671323	0	0	0	0	0	0	0	0	0	0	0	0	0	0	0
104075	1	180811271	180811308	8	14275800	14275840	0	0	0	0	0	0	0	0	0	0	0	0	0	0	0
104076	1	177149813	177149873	8	53463210	53463273	0	0	0	0	0	0	0	0	0	0	0	0	0	0	0
104077	1	3075492	3075525	8	48108403	48108437	0	0	0	0	0	0	0	0	0	0	0	0	0	0	0
104078	1	51670063	51670127	8	16665330	16665395	0	0	1	1	0	0	0	0	0	0	0	0	0	1	0
104079	1	69640901	69640939	8	6847167	6847206	0	0	0	0	0	0	0	0	0	0	0	0	0	0	0
104080	1	240183565	240183593	8	25468576	25468604	0	0	0	0	0	0	0	0	0	0	0	0	0	0	0
104081	1	75242829	75242860	8	17890825	17890852	0	0	0	0	0	0	0	0	0	0	0	0	0	0	0
104082	1	167987855	167987883	8	9720525	9720554	0	0	0	0	0	0	0	0	0	0	0	0	0	0	0
104083	1	50718912	50719029	8	16369119	16369240	0	0	0	0	0	0	0	0	0	0	1	1	0	0	0
104084	1	190237256	190237306	8	3614163	3614213	0	0	0	0	0	0	0	0	0	0	0	0	0	0	0
104085	1	191643086	191643151	8	5671907	5671973	0	0	0	0	0	0	0	0	0	0	0	0	0	0	0
104086	1	165587805	165587836	8	17076045	17076077	0	0	0	0	0	0	0	0	0	0	0	0	0	0	0
104087	1	105515990	105516040	8	2003949	2004005	0	0	0	0	0	0	0	0	0	0	0	0	0	0	0
104088	1	3101258	3101447	8	48150719	48150911	1	0	0	0	0	1	0	0	0	0	0	0	1	0	0
104089	1	3293394	3293427	8	48395386	48395421	0	0	0	0	0	0	0	0	0	0	0	1	0	0	0
104090	1	179349009	179349038	8	14904492	14904520	0	0	0	0	0	0	0	0	0	0	0	0	0	0	0
104091	1	50722030	50722066	8	16370273	16370310	0	0	0	0	0	0	0	0	0	0	0	0	0	0	0
104092	1	82700051	82700111	8	53424745	53424806	0	0	0	0	0	0	0	0	0	0	0	0	0	0	0
104093	1	177149694	177149756	8	53463353	53463416	0	0	0	0	0	0	0	0	0	0	0	0	0	0	0
104094	1	2876203	2876279	8	47988647	47988724	0	0	0	0	0	0	0	0	0	0	0	1	0	0	0
104095	1	105516312	105516363	8	2003650	2003702	0	0	0	0	0	0	0	0	0	0	0	0	0	0	0
104096	1	55662470	55662509	8	31624327	31624368	0	0	0	0	0	0	0	0	0	0	0	0	0	0	0
104097	1	50633549	50633633	8	16352089	16352179	0	0	0	0	0	0	0	0	0	0	0	1	0	0	0
104098	1	174758221	174758266	8	9727417	9727463	0	0	0	0	0	0	0	0	0	0	0	0	0	0	0
104099	1	3266222	3266268	8	48354844	48354891	0	0	0	0	0	0	0	0	0	0	1	1	0	0	0
104100	1	186128053	186128077	8	32751837	32751867	0	0	0	0	0	0	0	0	0	0	0	0	0	0	0
104101	1	235269052	235269093	8	43564743	43564785	0	0	0	0	0	0	1	0	0	0	0	0	0	0	0
104102	1	75136041	75136086	8	17928573	17928619	0	0	0	0	0	0	0	0	0	0	0	0	0	0	0
104103	1	3293430	3293493	8	48395423	48395488	0	0	0	0	0	0	0	0	0	0	0	1	0	0	0
104104	1	3169810	3169838	8	48223852	48223882	1	0	0	0	0	1	0	0	0	0	0	0	0	0	0
104105	1	69715657	69715687	8	11855344	11855370	0	0	0	0	0	0	0	0	0	0	0	0	0	0	0
104106	1	189674148	189674201	8	4523164	4523218	0	0	0	0	0	0	0	0	0	0	0	0	0	0	0
104107	1	103184007	103184036	8	53348132	53348161	0	0	0	0	0	0	0	0	0	0	0	0	0	0	0
104108	1	114408755	114408787	8	10971342	10971371	0	0	0	0	0	0	0	0	0	0	0	0	0	0	0
104109	1	66297083	66297120	8	1948214	1948252	0	0	0	0	0	0	0	0	0	0	0	0	0	0	0
104110	1	44537016	44537045	8	18297525	18297555	0	0	0	0	0	0	0	0	0	0	0	0	0	0	0
104111	1	200820972	200821004	8	24100036	24100069	0	0	0	0	0	0	0	0	0	0	0	0	0	0	0
104112	1	69716497	69716531	8	11856146	11856182	0	0	0	0	0	0	0	0	0	0	0	0	0	0	0
104113	1	84003302	84003334	8	52351270	52351303	0	0	0	0	0	0	0	0	0	0	0	0	0	0	0
104114	1	44250572	44250605	8	18324728	18324759	0	0	0	0	0	0	0	0	0	0	0	0	0	0	0
104115	1	25019758	25019804	8	11721	11774	0	0	0	0	0	0	0	0	0	0	0	0	0	0	0
104116	1	152103522	152103550	8	45711752	45711780	0	0	0	0	0	0	0	0	0	0	0	0	0	0	0
104117	1	3420092	3420127	8	48495796	48495832	0	0	0	0	0	0	0	0	0	0	0	1	0	0	0
104118	1	183149520	183149609	8	54267609	54267696	0	0	0	0	0	0	0	0	0	0	0	0	0	0	0
104119	1	208055027	208055064	8	9280720	9280758	0	0	0	0	0	0	0	0	0	0	0	0	0	0	0
104120	1	3276974	3277028	8	48363890	48363945	1	0	0	0	0	1	1	0	0	0	0	1	0	0	0
104121	1	93533248	93533284	8	15064322	15064359	0	0	0	0	0	0	0	0	0	0	0	0	0	0	0
104122	1	105679357	105679414	8	30821403	30821461	0	0	0	0	0	0	0	0	0	0	0	0	0	0	0
104123	1	81217343	81217383	8	23746243	23746284	0	0	0	0	0	0	0	0	0	0	0	0	0	0	0
104124	1	230761860	230761911	8	5658659	5658711	0	0	0	0	0	0	0	0	0	0	0	0	0	0	0
104125	1	230761980	230762011	8	5658806	5658836	0	0	0	0	0	0	0	0	0	0	0	0	0	0	0
104126	1	82699698	82699725	8	53425128	53425157	0	0	0	0	0	0	0	0	0	0	0	0	0	0	0
104127	1	105679259	105679282	8	30821537	30821567	0	0	0	0	0	0	0	0	0	0	0	0	0	0	0
104128	1	47685475	47685548	8	19776364	19776440	1	0	0	0	0	1	1	0	0	0	0	1	0	0	1
104129	1	246984683	246984715	8	28537460	28537493	0	0	0	0	0	1	0	0	0	0	1	1	0	0	0
104130	1	207580951	207580981	8	33667749	33667780	0	0	0	0	0	0	0	0	0	0	0	0	0	0	0
104131	1	191649677	191649715	8	5678764	5678803	0	0	0	0	0	0	0	0	0	0	0	0	0	0	0
104132	1	240183897	240183924	8	27454285	27454315	0	0	0	0	0	0	0	0	0	0	0	0	0	0	0
104133	1	3219184	3219292	8	48298547	48298658	0	0	0	0	0	1	1	0	0	0	0	1	0	1	1
104134	1	197765481	197765521	8	15386556	15386603	0	0	0	0	0	0	0	0	0	0	0	0	0	0	0
104135	1	50972724	50972765	8	16409948	16409989	0	0	0	0	0	0	0	0	0	0	0	0	0	0	0
104136	1	180006590	180006618	8	14598489	14598520	1	0	0	0	0	0	0	0	0	0	0	0	0	0	0
104137	1	183149716	183149796	8	54267419	54267493	0	0	0	0	0	0	0	0	0	0	0	0	0	0	0
104138	1	93898452	93898486	8	15273553	15273587	0	0	0	0	0	0	0	0	0	0	0	0	0	0	0
104139	1	3137287	3137323	8	48197203	48197240	1	0	0	0	0	1	1	0	0	0	0	1	0	0	0
104140	1	49363495	49363582	8	15813077	15813165	0	0	0	0	0	0	0	0	0	0	0	0	0	0	0
104141	1	50972953	50972980	8	16410170	16410200	0	0	0	0	0	0	0	0	0	0	0	0	0	0	0
104142	1	36955682	36955709	8	54214641	54214669	0	0	0	0	0	0	0	0	0	0	0	0	0	0	0
104143	1	80229373	80229425	8	9729501	9729554	0	0	0	0	0	0	0	0	0	0	0	0	0	0	0
104144	1	195599362	195599392	8	10204664	10204695	0	0	0	0	0	0	0	0	0	0	0	0	0	0	0
104145	1	114427400	114427430	8	10981097	10981126	0	0	0	0	0	0	0	0	0	0	0	0	0	0	0
104146	1	50658559	50658625	8	16356329	16356396	0	0	0	0	0	0	0	0	0	0	0	0	0	0	0
104147	1	240188094	240188144	8	9729481	9729527	0	0	0	0	0	0	0	0	0	0	0	0	0	0	0
104148	1	148150485	148150537	8	19225867	19225920	0	0	0	0	0	0	0	0	0	0	0	0	0	0	0
104149	1	164737158	164737187	8	33972638	33972668	0	0	0	0	0	0	0	0	0	0	0	1	0	0	0
104150	1	53590706	53590761	8	18106144	18106200	0	0	0	0	0	0	0	0	0	0	0	0	0	0	0
104151	10	7358405	7358438	8	18799894	18799928	0	0	0	0	0	0	0	0	0	0	0	0	0	0	0
104152	10	132267553	132267584	8	610686	610718	0	0	0	0	0	0	0	0	0	0	0	0	0	0	0
104153	10	71688689	71688745	8	54209372	54209429	0	0	0	0	0	0	0	0	0	0	0	0	0	0	0
104154	10	131486854	131486910	8	60368	60429	0	0	0	0	0	0	0	0	0	0	0	0	0	0	0
104155	10	5610986	5611024	8	53741255	53741294	0	0	0	0	0	0	0	0	0	0	0	0	0	0	0
104156	10	53480119	53480152	8	5671598	5671632	0	0	0	0	0	0	0	0	0	0	0	0	0	1	0
104157	10	16965554	16965594	8	42698348	42698391	0	0	0	0	0	0	0	0	0	0	0	0	0	0	0
104158	10	131486698	131486757	8	60036	60095	0	0	0	0	0	0	0	0	0	0	0	0	0	0	0
104159	10	132935892	132935920	8	22466830	22466857	0	0	0	0	0	0	0	0	0	0	0	0	0	0	0
104160	10	115549797	115549829	8	15746626	15746659	0	0	0	0	0	0	0	0	0	0	0	0	0	0	0
104161	10	133264986	133265019	8	45713239	45713272	0	0	0	0	0	0	0	0	0	0	0	0	0	0	0
104162	10	16852126	16852154	8	8496602	8496631	0	0	0	0	0	0	0	0	0	0	0	0	0	0	0
104163	10	81219632	81219659	8	9278979	9279008	0	0	0	0	0	0	0	0	0	0	0	0	0	0	0
104164	10	99529647	99529698	8	16577512	16577565	0	0	0	0	0	0	0	0	0	0	0	0	0	0	0
104165	10	7358299	7358328	8	18823910	18823937	0	0	0	0	0	0	0	0	0	0	0	0	0	0	0
104166	10	122747227	122747274	8	17775044	17775092	0	0	0	0	0	0	0	0	0	0	0	0	0	0	0
104167	10	71688623	71688652	8	54209304	54209334	0	0	0	0	0	0	0	0	0	0	0	0	0	0	0
104168	10	55197190	55197219	8	51522480	51522509	0	0	0	0	0	0	0	0	0	0	0	0	0	0	0
104169	10	68230347	68230390	8	28596462	28596506	0	0	0	0	0	0	0	0	0	0	0	0	0	0	0
104170	10	16854652	16854686	8	10265334	10265369	0	0	0	0	0	0	0	0	0	0	0	0	0	0	0
104171	10	436050	436080	8	40424641	40424672	0	0	0	0	0	0	0	0	0	0	0	0	0	0	0
104172	10	131648586	131648619	8	60107	60140	0	0	0	0	0	0	0	0	0	0	0	0	0	0	0
104173	10	7358565	7358614	8	18824176	18824223	0	0	0	0	0	0	0	0	0	0	0	0	0	0	0
104174	10	53480584	53480624	8	5671169	5671210	0	0	0	0	0	0	0	0	0	0	0	0	0	1	0
104175	10	12036055	12036108	8	10629170	10629224	0	0	0	0	0	0	0	0	0	0	0	0	0	0	0
104176	10	54794863	54794911	8	27457307	27457356	0	0	0	0	0	0	0	0	0	0	0	0	0	0	0
104177	10	118198327	118198376	8	52356090	52356140	0	0	0	0	0	0	0	0	0	0	0	0	0	0	0
104178	10	21552881	21552913	8	9726590	9726623	0	0	0	0	0	0	0	0	0	0	0	0	0	0	0
104179	10	115549840	115549877	8	15746577	15746616	0	0	0	0	0	0	0	0	0	0	0	0	0	0	0
104180	10	19315000	19315096	8	53417907	53418000	0	0	0	0	0	0	0	0	0	0	0	0	0	0	0
104181	10	132935426	132935455	8	22467271	22467301	0	0	0	0	0	0	0	0	0	0	0	0	0	0	0
104182	10	19111293	19111323	8	32190778	32190809	0	0	0	0	0	0	0	0	0	0	0	0	0	0	0
104183	10	13591340	13591373	8	2493705	2493739	0	0	0	0	0	0	0	0	0	0	0	0	0	0	0
104184	10	21557195	21557223	8	9727900	9727927	0	0	0	0	0	0	0	0	0	0	0	0	0	0	0
104185	10	122747285	122747333	8	17775093	17775140	0	0	0	0	0	0	0	0	0	0	0	0	0	0	0
104186	10	85850661	85850691	8	29338066	29338097	0	0	0	0	0	0	0	0	0	0	0	0	0	0	0
104187	10	2687984	2688015	8	12794255	12794287	0	0	0	0	0	0	0	0	0	0	0	0	0	0	0
104188	10	66733343	66733410	8	11906752	11906820	0	0	0	0	0	0	0	0	0	0	0	0	0	0	0
104189	10	2687813	2687847	8	12796573	12796608	0	0	0	0	0	0	0	0	0	0	0	0	0	0	0
104190	10	124610116	124610144	8	22465090	22465117	0	0	0	0	0	0	0	0	0	0	0	0	0	0	0
104191	10	96396186	96396241	8	51199065	51199124	0	0	0	0	0	0	0	0	0	0	0	0	0	0	0
104192	10	2364449	2364486	8	27454185	27454223	0	0	0	0	0	0	0	0	0	0	0	0	0	0	0
104193	10	131495106	131495147	8	61614	61658	0	0	0	0	0	0	0	0	0	0	0	0	0	0	0
104194	10	85699641	85699670	8	45099924	45099951	0	0	0	0	0	0	0	0	0	0	0	0	0	0	0
104195	10	60911076	60911103	8	50493336	50493365	0	0	0	0	0	0	0	0	0	0	0	0	0	0	0
104196	10	28364842	28364877	8	27448352	27448388	0	0	0	0	0	0	0	0	0	0	0	0	0	0	0
104197	10	2687827	2687870	8	5926796	5926838	0	0	0	0	0	0	0	0	0	0	0	0	0	0	0
104198	10	133011444	133011492	8	45449667	45449714	0	0	0	0	0	0	0	0	0	0	0	0	0	0	0
104199	10	71689185	71689213	8	54209787	54209816	0	0	0	0	0	0	0	0	0	0	0	0	0	0	0
104200	10	21552812	21552851	8	9726496	9726536	0	0	0	0	0	0	0	0	0	0	0	0	0	0	0
104201	10	16847787	16847812	8	45709241	45709270	0	0	0	0	0	0	0	0	0	0	0	0	0	0	0
104202	10	52312572	52312602	8	5154473	5154504	0	0	0	0	0	0	0	0	0	0	0	0	0	0	0
104203	10	118030868	118030907	8	37992827	37992867	0	0	0	0	0	0	0	0	0	0	0	1	0	0	0
104204	10	16852000	16852044	8	8496445	8496490	0	0	0	0	0	0	0	0	0	0	0	0	0	0	0
104205	10	19311533	19311568	8	53418726	53418762	0	0	0	0	0	0	0	0	0	0	0	0	0	0	0
104206	10	19539032	19539070	8	49272909	49272948	0	0	0	0	0	0	0	0	0	0	0	0	0	0	0
104207	10	131487274	131487303	8	60839	60869	0	0	0	0	0	0	0	0	0	0	0	0	0	0	0
104208	10	20225366	20225394	8	50588730	50588759	0	0	0	0	0	0	0	0	0	0	0	0	0	0	0
104209	10	131648526	131648558	8	60051	60084	0	0	0	0	0	0	0	0	0	0	0	0	0	0	0
104210	10	2375340	2375383	8	10627577	10627621	0	0	0	0	0	0	0	0	0	0	0	0	0	0	0
104211	10	20126329	20126435	8	40372278	40372393	0	0	0	0	0	0	0	0	0	0	0	0	0	0	0
104212	10	49052535	49052563	8	2875746	2875775	0	0	0	0	0	0	0	0	0	0	0	0	0	0	0
104213	10	16847854	16847886	8	45709303	45709336	0	0	0	0	0	0	0	0	0	0	0	0	0	0	0
104214	10	55197822	55197864	8	51523074	51523117	0	0	0	0	0	1	0	0	0	0	0	0	0	0	0
104215	10	132670376	132670405	8	22466435	22466467	0	0	0	0	0	0	0	0	0	0	0	0	0	0	0
104216	10	2380570	2380603	8	812358	812392	0	0	0	0	0	0	0	0	0	0	0	0	0	0	0
104217	10	114053331	114053387	8	40324478	40324531	0	0	0	0	0	0	0	0	0	0	0	0	0	0	0
104218	10	29838823	29838871	8	36794585	36794634	0	0	0	0	0	0	0	0	0	0	0	0	0	0	0
104219	10	38483597	38483623	8	35600675	35600702	0	0	0	0	0	0	0	0	0	0	0	0	0	0	0
104220	10	337043	337159	8	82049	82168	0	0	0	0	0	0	0	0	0	0	0	0	0	0	0
104221	10	14900239	14900282	8	25754608	25754646	0	0	0	0	0	0	0	0	0	0	0	0	0	0	0
104222	10	69269493	69269539	8	40493926	40493973	0	0	0	0	0	0	0	0	0	0	0	0	0	0	0
104223	10	107532605	107532647	8	53349647	53349691	0	0	0	0	0	0	0	0	0	0	0	0	0	0	0
104224	10	131487069	131487100	8	60612	60644	0	0	0	0	0	0	0	0	0	0	0	0	0	0	0
104225	10	81225411	81225441	8	9288766	9288797	0	0	0	0	0	0	0	0	0	0	0	0	0	0	0
104226	10	81220256	81220284	8	9279655	9279684	0	0	0	0	0	0	0	0	0	0	0	0	0	0	0
104227	10	133011504	133011566	8	45449715	45449777	0	0	0	0	0	0	0	0	0	0	0	0	0	0	0
104228	10	131644766	131644796	8	50829088	50829119	0	0	0	0	0	0	0	0	0	0	0	0	0	0	0
104229	10	2994216	2994290	8	14194994	14195072	0	0	0	0	0	0	0	0	0	0	0	0	0	0	0
104230	10	53480902	53480931	8	5670815	5670844	0	0	0	0	0	0	0	0	0	0	0	0	0	0	0
104231	10	53480232	53480271	8	5671463	5671505	0	0	0	0	0	0	0	0	0	0	0	0	0	1	0
104232	10	131486819	131486849	8	60342	60368	0	0	0	0	0	0	0	0	0	0	0	0	0	0	0
104233	10	55197410	55197438	8	51522698	51522727	0	0	0	0	0	0	0	0	0	0	0	0	0	0	0
104234	10	132935748	132935777	8	22466974	22467002	0	0	0	0	0	0	0	0	0	0	0	0	0	0	0
104235	10	54609592	54609620	8	32190042	32190070	0	0	0	0	0	0	0	0	0	0	0	0	0	0	0
104236	10	20224671	20224702	8	50588152	50588185	0	0	0	0	0	0	0	0	0	0	0	0	0	0	0
104237	10	133265231	133265261	8	14292	14326	0	0	0	0	0	0	0	0	0	0	0	0	0	0	0
104238	10	12037787	12037825	8	10627191	10627230	0	0	0	0	0	0	0	0	0	0	0	0	0	0	0
104239	10	38487282	38487311	8	35598125	35598156	0	0	0	0	0	0	0	0	0	0	0	0	0	0	0
104240	10	119427293	119427319	8	50535425	50535455	0	0	0	0	0	0	0	0	0	0	0	0	0	0	0
104241	10	2687540	2687580	8	5926495	5926539	0	0	0	0	0	0	0	0	0	0	0	0	0	0	0
104242	10	20226597	20226628	8	50589752	50589784	0	0	0	0	0	0	0	0	0	0	0	0	0	0	0
104243	10	132940160	132940191	8	22464371	22464403	0	0	0	0	0	0	0	0	0	0	0	0	0	0	0
104244	10	20224890	20224932	8	50588309	50588352	0	0	0	0	0	0	0	0	0	0	0	0	0	0	0
104245	10	53480825	53480854	8	5670895	5670927	0	0	0	0	0	0	0	0	0	0	0	0	0	1	0
104246	10	54798183	54798218	8	27451644	27451680	0	0	0	0	0	0	0	0	0	0	0	0	0	0	0
104247	10	85698052	85698085	8	32183129	32183163	0	0	0	0	0	0	0	0	0	0	0	1	0	0	0
104248	10	124611486	124611512	8	22466044	22466074	0	0	0	0	0	0	0	0	0	0	0	0	0	0	0
104249	10	132670019	132670047	8	22466833	22466862	0	0	0	0	0	0	0	0	0	0	0	0	0	0	0
104250	10	55197312	55197341	8	51522575	51522605	0	0	0	0	0	0	0	0	0	0	0	0	0	0	0
104251	10	130924168	130924199	8	7518031	7518063	0	0	0	0	0	0	0	0	0	0	0	0	0	0	0
104252	10	54609226	54609283	8	32189679	32189732	0	0	0	0	0	0	0	0	0	0	0	0	0	0	0
104253	10	68230162	68230188	8	28596657	28596686	0	0	0	0	0	0	0	0	0	0	0	0	0	0	0
104254	10	49052414	49052465	8	2875632	2875684	0	0	0	0	0	0	0	0	0	0	0	0	0	0	0
104255	10	6838010	6838042	8	10997954	10997987	0	0	0	0	0	0	0	0	0	0	0	0	0	0	0
104256	10	16852286	16852320	8	8496774	8496809	0	0	0	0	0	0	0	0	0	0	0	0	0	0	0
104257	10	55188245	55188294	8	51513380	51513430	0	0	0	0	0	0	0	0	0	0	0	0	0	0	0
104258	10	46216393	46216442	8	22465633	22465682	0	0	0	0	0	0	0	0	0	0	0	0	0	0	0
104259	10	131486369	131486397	8	59251	59280	0	0	0	0	0	0	0	0	0	0	0	0	0	0	0
104260	10	133265185	133265212	8	14349	14377	0	0	0	0	0	0	0	0	0	0	0	0	0	0	0
104261	10	28365586	28365650	8	1339340	1339406	0	0	0	0	0	0	0	0	0	0	0	0	0	1	0
104262	10	7358565	7358595	8	18713490	18713521	0	0	0	0	0	0	0	0	0	0	0	0	0	0	0
104263	10	118041227	118041270	8	38016789	38016833	0	0	0	0	0	0	1	1	0	0	0	0	0	0	0
104264	10	21552767	21552798	8	9726445	9726477	0	0	0	0	0	0	0	0	0	0	0	0	0	0	0
104265	10	71689095	71689129	8	54209787	54209822	0	0	0	0	0	0	0	0	0	0	0	0	0	0	0
104266	10	38483952	38483994	8	35600281	35600324	0	0	0	0	0	0	0	0	0	0	0	0	0	0	0
104267	10	119348296	119348330	8	1601141	1601176	0	0	0	0	0	0	1	0	0	0	0	0	0	0	0
104268	10	131495218	131495253	8	61730	61767	0	0	0	0	0	0	0	0	0	0	0	0	0	0	0
104269	10	20225494	20225533	8	50588847	50588881	0	0	0	0	0	0	0	0	0	0	0	0	0	0	0
104270	10	52787838	52787884	8	27448110	27448158	0	0	0	0	0	0	0	0	0	0	0	0	0	0	0
104271	10	16852326	16852355	8	8496814	8496844	0	0	0	0	0	0	0	0	0	0	0	0	0	0	0
104272	10	20142867	20142898	8	624910	624938	0	0	0	0	0	0	0	0	0	0	0	0	0	0	0
104273	10	4173902	4173937	8	58685	58721	0	0	0	0	0	0	0	0	0	0	0	0	0	0	0
104274	10	55192874	55192905	8	51518941	51518971	0	0	0	0	0	0	0	0	0	0	0	0	0	0	0
104275	11	25659579	25659611	8	52361642	52361675	0	0	0	0	0	0	0	0	0	0	0	0	0	0	0
104276	11	48497406	48497435	8	37515871	37515897	0	0	0	0	0	0	0	0	0	0	0	0	0	0	0
104277	11	134528095	134528124	8	52626067	52626097	0	0	0	0	0	0	0	0	0	0	0	0	0	0	0
104278	11	39479188	39479240	8	4473704	4473756	0	0	0	0	0	0	0	0	0	0	0	0	0	0	0
104279	11	4994998	4995031	8	9727107	9727141	0	0	0	0	0	0	0	0	0	0	0	0	0	0	0
104280	11	105962268	105962295	8	36601601	36601626	0	0	0	0	0	0	0	0	0	0	0	0	0	0	0
104281	11	91146177	91146230	8	36552172	36552226	0	0	0	0	0	0	0	0	0	0	0	0	0	0	0
104282	11	69716415	69716462	8	1485909	1485957	0	0	0	0	0	0	0	0	0	0	0	0	0	0	0
104283	11	50411957	50412036	8	41545127	41545206	0	0	0	0	0	0	0	0	0	0	0	0	0	0	0
104284	11	39726561	39726590	8	13758610	13758640	0	0	0	0	0	0	0	0	0	0	0	0	0	0	1
104285	11	16282137	16282192	8	17138216	17138272	0	0	0	0	0	0	0	0	0	0	0	0	0	0	0
104286	11	49479287	49479319	8	9726421	9726454	0	0	0	0	0	0	0	0	0	0	0	0	0	0	0
104287	11	108391152	108391181	8	811593	811621	0	0	0	0	0	0	0	0	0	0	0	0	0	0	0
104288	11	91288769	91288831	8	14539845	14539908	0	0	0	0	0	0	0	0	0	0	0	0	0	0	0
104289	11	105963965	105963996	8	36603289	36603324	0	0	0	0	0	0	0	0	0	0	0	0	0	0	0
104290	11	99823502	99823529	8	3821059	3821090	0	0	0	0	0	0	0	0	0	0	0	0	0	0	0
104291	11	4081362	4081392	8	27453542	27453573	0	0	0	0	0	0	0	0	0	0	0	0	0	0	0
104292	11	89484940	89484968	8	13679982	13680011	0	0	0	0	0	0	0	0	0	0	0	0	0	0	0
104293	11	89480784	89480833	8	25802104	25802154	0	0	0	0	0	0	0	0	0	0	0	0	0	0	0
104294	11	39471644	39471676	8	4470990	4471023	0	0	0	0	0	0	0	0	0	0	0	0	0	0	0
104295	11	92307245	92307298	8	3629048	3629103	0	0	0	0	0	0	0	0	0	0	0	0	0	0	0
104296	11	56434632	56434662	8	15399449	15399480	0	0	0	0	0	0	0	0	0	0	0	0	0	0	0
104297	11	105964697	105964726	8	36603943	36603972	0	0	0	0	0	0	0	0	0	0	0	0	0	0	0
104298	11	26080475	26080523	8	27453391	27453440	0	0	0	0	0	0	0	0	0	0	0	0	0	0	0
104299	11	101960588	101960633	8	7512791	7512837	0	0	0	0	0	0	0	0	0	0	0	0	0	0	0
104300	11	134522296	134522344	8	52148450	52148499	0	0	0	0	0	0	0	0	0	0	0	0	0	0	0
104301	11	105961285	105961314	8	36599003	36599031	0	0	0	0	0	0	0	0	0	0	0	0	0	0	0
104302	11	99823444	99823491	8	3821004	3821052	0	0	0	0	0	0	0	0	0	0	0	0	0	0	0
104303	11	22639677	22639717	8	34026985	34027029	0	0	0	0	0	0	0	0	0	0	0	0	0	0	0
104304	11	18488714	18488766	8	45417083	45417137	0	0	0	0	0	0	0	0	0	0	0	0	0	0	0
104305	11	67114397	67114434	8	16561610	16561648	0	0	0	0	0	0	0	0	0	0	0	0	0	0	0
104306	11	84107511	84107544	8	17068124	17068158	0	0	0	0	0	0	0	0	0	0	0	0	0	0	0
104307	11	47379323	47379352	8	34312710	34312739	0	0	0	0	0	0	0	0	0	0	0	0	0	0	0
104308	11	101950324	101950372	8	32190001	32190050	0	0	0	0	0	0	0	0	0	0	0	0	0	0	0
104309	11	112770358	112770387	8	16573311	16573341	0	0	0	0	0	0	0	0	0	0	0	0	0	0	0
104310	11	1550607	1550640	8	10261863	10261896	0	0	0	0	0	0	0	0	0	0	0	0	0	0	0
104311	11	91056097	91056149	8	51850001	51850054	0	0	0	0	0	0	0	0	0	0	0	0	0	0	0
104312	11	25653098	25653130	8	25789785	25789818	0	0	0	0	0	0	0	0	0	0	0	0	0	0	0
104313	11	26796383	26796412	8	13270458	13270488	0	0	0	0	0	0	0	0	0	0	0	0	0	0	0
104314	11	38645119	38645146	8	30971797	30971827	0	0	0	0	0	0	0	0	0	0	0	0	0	0	0
104315	11	92302455	92302484	8	3819699	3819727	0	0	0	0	0	0	0	0	0	0	0	0	0	0	0
104316	11	37351343	37351374	8	40371889	40371921	0	0	0	0	0	0	0	0	0	0	0	0	0	0	0
104317	11	81961746	81961775	8	4224035	4224065	0	0	0	0	0	0	0	0	0	0	0	0	0	0	0
104318	11	93258665	93258699	8	42697940	42697975	0	0	0	0	0	0	0	0	0	0	0	0	0	0	0
104319	11	50412470	50412509	8	41544972	41545010	0	0	0	0	0	0	0	0	0	0	0	0	0	0	0
104320	11	16602188	16602226	8	27446071	27446108	0	0	0	0	0	0	0	0	0	0	0	0	0	0	0
104321	11	1885943	1885991	8	1466393	1466442	0	0	0	0	0	0	0	0	0	0	0	0	0	0	0
104322	11	26012891	26012941	8	45637688	45637739	0	0	0	0	0	0	0	0	0	0	0	0	0	0	0
104323	11	81960080	81960150	8	4222549	4222621	0	0	0	0	0	0	0	0	0	0	0	0	0	0	0
104324	11	1885767	1885802	8	1466583	1466619	0	0	0	0	0	0	0	0	0	0	0	0	0	0	0
104325	11	128930746	128930800	8	54209298	54209354	0	0	0	0	0	0	0	0	0	0	0	0	0	0	0
104326	11	105963040	105963066	8	36602265	36602295	0	0	0	0	0	0	0	0	0	0	0	0	0	0	0
104327	11	91050834	91050865	8	51848521	51848553	0	0	0	0	0	0	0	0	0	0	0	0	0	0	0
104328	11	114845315	114845352	8	49283022	49283060	0	0	0	0	0	0	0	0	0	0	0	0	0	0	0
104329	11	91056020	91056065	8	51849924	51849970	0	0	0	0	0	0	0	0	0	0	0	0	0	0	0
104330	11	105964659	105964688	8	36603911	36603941	0	0	0	0	0	0	0	0	0	0	0	0	0	0	0
104331	11	26073985	26074012	8	27452141	27452169	0	0	0	0	0	0	0	0	0	0	0	0	0	0	0
104332	11	38645521	38645549	8	30971408	30971437	0	0	0	0	0	0	0	0	0	0	0	0	0	0	0
104333	11	99823687	99823725	8	3821292	3821335	0	0	0	0	0	0	0	0	0	0	0	0	0	0	0
104334	11	128553954	128553988	8	16562066	16562105	0	0	0	0	0	0	0	0	0	0	0	0	0	0	0
104335	11	26073946	26073974	8	27452111	27452140	0	0	0	0	0	0	0	0	0	0	0	0	0	0	0
104336	11	47379392	47379421	8	34312645	34312675	0	0	0	0	0	0	0	0	0	0	0	0	0	0	0
104337	11	128930802	128930905	8	54209357	54209461	0	0	0	0	0	0	0	0	0	0	0	0	0	0	0
104338	11	105964257	105964283	8	36603585	36603610	0	0	0	0	0	0	0	0	0	0	0	0	0	0	0
104339	11	25651715	25651754	8	25790730	25790770	0	0	0	0	0	0	0	0	0	0	0	0	0	0	0
104340	11	38645173	38645243	8	30971703	30971773	0	0	0	0	0	0	0	0	0	0	0	0	0	0	0
104341	11	89478245	89478281	8	17848826	17848863	0	0	0	0	0	0	0	0	0	0	0	0	0	0	0
104342	11	18492765	18492832	8	45431564	45431624	0	0	0	0	0	0	0	0	0	0	0	0	0	0	0
104343	11	116590862	116590902	8	45092227	45092268	0	0	0	0	0	0	0	0	0	0	0	0	0	0	0
104344	11	92302624	92302656	8	3819905	3819938	0	0	0	0	0	0	0	0	0	0	0	0	0	0	0
104345	11	4995153	4995186	8	9726940	9726974	0	0	0	0	0	0	0	0	0	0	0	0	0	0	0
104346	11	1552275	1552304	8	10263665	10263695	0	0	0	0	0	0	0	0	0	0	0	0	0	0	0
104347	11	108391229	108391259	8	811662	811691	0	0	0	0	0	0	0	0	0	0	0	0	0	0	0
104348	11	15777968	15778005	8	8907237	8907270	0	0	0	0	0	0	0	0	0	0	0	0	0	0	0
104349	11	39726561	39726590	8	13689701	13689731	0	0	0	0	0	0	0	0	0	0	0	0	0	0	1
104350	11	108391059	108391096	8	811498	811536	0	0	0	0	0	0	0	0	0	0	0	0	0	0	0
104351	11	25653865	25653896	8	17857830	17857861	0	0	0	0	0	0	0	0	0	0	0	0	0	0	0
104352	11	89487733	89487765	8	25793648	25793681	0	0	0	0	0	0	0	0	0	0	0	0	0	0	0
104353	11	78036268	78036298	8	1340504	1340535	0	0	0	0	0	0	1	0	0	0	0	1	0	0	0
104354	11	105961412	105961443	8	36599131	36599163	0	0	0	0	0	0	0	0	0	0	0	0	0	0	0
104355	11	39471767	39471807	8	4471097	4471137	0	0	0	0	0	0	0	0	0	0	0	0	0	0	0
104356	11	22637364	22637398	8	34018025	34018059	0	0	0	0	0	0	0	0	0	0	0	0	0	0	0
104357	11	4995788	4995839	8	9726578	9726630	0	0	0	0	0	0	0	0	0	0	0	0	0	0	0
104358	11	109143690	109143721	8	32191990	32192021	0	0	0	0	0	0	0	0	0	0	0	0	0	0	0
104359	11	93258455	93258486	8	42698126	42698156	0	0	0	0	0	0	0	0	0	0	0	0	0	0	0
104360	11	49479464	49479492	8	9726596	9726624	0	0	0	0	0	0	0	0	0	0	0	0	0	0	0
104361	11	1869463	1869492	8	1467276	1467304	0	0	0	0	0	0	0	0	0	0	0	0	0	0	0
104362	11	109143835	109143880	8	32191837	32191883	0	0	0	0	0	0	0	0	0	0	0	0	0	0	0
104363	11	131681437	131681467	8	159145	159173	0	0	0	0	0	0	0	0	0	0	0	0	0	0	0
104364	11	49479400	49479446	8	9726532	9726581	0	0	0	0	0	0	0	0	0	0	0	0	0	0	0
104365	11	89484940	89484968	8	13748997	13749026	0	0	0	0	0	0	0	0	0	0	0	0	0	0	0
104366	11	102730632	102730659	8	54267898	54267928	0	0	0	0	0	0	0	0	0	0	0	0	0	0	0
104367	11	120370825	120370862	8	1339279	1339317	0	0	0	0	0	0	0	0	0	0	0	0	0	0	0
104368	11	39471680	39471717	8	4471026	4471064	0	0	0	0	0	0	0	0	0	0	0	0	0	0	0
104369	11	9693565	9693600	8	14210267	14210303	0	0	0	0	0	0	0	0	0	0	0	0	0	0	0
104370	11_KI270832v1_alt	172162	172191	8	29938273	29938303	0	0	0	0	0	0	0	0	0	0	0	0	0	0	0
104371	12	69040193	69040236	8	24098888	24098932	0	0	0	0	0	0	0	0	0	0	0	0	0	0	0
104372	12	62376245	62376276	8	8656679	8656711	0	0	0	0	0	0	0	0	0	0	0	0	0	0	0
104373	12	132291676	132291702	8	22465281	22465310	0	0	0	0	0	0	0	0	0	0	0	0	0	0	0
104374	12	127008153	127008182	8	1489486	1489516	1	0	0	0	0	1	1	0	0	0	0	1	0	0	0
104375	12	78774792	78774848	8	20554829	20554886	0	0	0	0	0	0	0	0	0	0	0	0	0	0	0
104376	12	23848012	23848044	8	31610186	31610219	1	0	0	0	0	1	0	0	0	0	0	0	0	0	0
104377	12	55022447	55022476	8	23139909	23139939	0	0	0	0	0	0	0	0	0	0	0	0	0	0	0
104378	12	111036017	111036132	8	4325534	4325649	1	0	0	0	0	1	1	0	0	0	0	1	0	0	0
104379	12	81927316	81927353	8	2431835	2431871	0	0	0	0	0	0	0	0	0	0	0	0	0	0	0
104380	12	130159635	130159938	8	44306811	44307123	1	0	0	0	1	1	1	0	0	0	0	1	0	0	1
104381	12	73713965	73714007	8	53489855	53489895	0	0	1	1	0	0	0	0	0	0	0	0	0	0	0
104382	12	32598104	32598135	8	7739154	7739186	0	0	0	0	0	0	0	0	0	0	0	0	0	0	0
104383	12	120546840	120546871	8	41270143	41270175	0	0	0	0	0	0	0	0	0	0	0	0	0	0	0
104384	12	111181537	111181578	8	4257490	4257537	0	0	0	0	0	1	0	0	0	0	0	1	0	0	0
104385	12	130158179	130158227	8	44312209	44312258	1	0	0	0	0	1	1	0	0	0	0	1	0	0	1
104386	12	39626999	39627035	8	8041354	8041390	0	0	0	0	0	0	0	0	0	0	0	0	0	0	0
104387	12	60639280	60639434	8	5671044	5671207	0	0	0	0	0	0	0	0	0	0	0	0	0	0	0
104388	12	53827834	53827863	8	53484867	53484894	0	0	0	0	0	0	0	0	0	0	0	0	0	0	0
104389	12	111058104	111058141	8	4295977	4296019	0	0	0	0	0	1	0	0	0	0	0	0	0	0	0
104390	12	26658967	26658994	8	21302267	21302297	0	0	0	0	0	0	0	0	0	0	0	0	0	0	0
104391	12	80277094	80277126	8	14895073	14895106	0	0	0	0	0	0	0	0	0	0	0	0	0	0	0
104392	12	80277144	80277192	8	14895008	14895056	0	0	0	0	0	0	0	0	0	0	0	0	0	0	0
104393	12	119035598	119035626	8	32181123	32181155	0	0	0	0	0	0	0	0	0	0	0	0	0	0	0
104394	12	132291556	132291582	8	22465485	22465512	0	0	0	0	0	0	0	0	0	0	0	0	0	0	0
104395	12	22464938	22464969	8	4902115	4902147	0	0	0	0	0	0	0	0	0	0	0	0	0	0	0
104396	12	128241561	128241593	8	54267702	54267733	0	0	0	0	0	0	0	0	0	0	0	0	0	0	0
104397	12	132291960	132291997	8	22465099	22465140	0	0	0	0	0	0	0	0	0	0	0	0	0	0	0
104398	12	19811744	19811770	8	9726554	9726581	0	0	0	0	0	0	0	0	0	0	0	0	0	0	0
104399	12	90074224	90074251	8	16560484	16560514	0	0	0	0	0	0	0	0	0	0	0	0	0	0	0
104400	12	91172050	91172096	8	14118777	14118824	0	0	0	0	0	0	0	0	0	0	0	0	0	0	0
104401	12	120825097	120825130	8	52818138	52818172	0	0	0	0	0	0	0	0	0	0	0	0	0	1	0
104402	12	60087164	60087195	8	7519561	7519593	0	0	0	0	0	0	0	0	0	0	0	0	0	0	0
104403	12	117434833	117434868	8	54264200	54264236	0	0	0	0	0	0	0	0	0	0	0	0	0	0	0
104404	12	212513	212547	8	9098167	9098204	0	0	0	0	0	0	0	0	0	0	0	0	0	0	0
104405	12	107022472	107022519	8	21239513	21239561	0	0	0	0	0	0	0	0	0	0	0	0	0	0	0
104406	12	40247750	40247782	8	12031051	12031083	0	0	0	0	0	0	0	0	0	0	0	0	0	0	0
104407	12	86205060	86205104	8	27786571	27786610	0	0	0	0	0	0	0	0	0	0	0	0	0	0	0
104408	12	80901877	80901924	8	15411796	15411844	0	0	0	0	0	0	0	0	0	0	0	0	0	0	0
104409	12	68643325	68643360	8	28272885	28272921	0	0	1	1	0	0	0	0	1	1	0	0	0	0	0
104410	12	90073997	90074027	8	16560287	16560317	0	0	0	0	0	0	0	0	0	0	0	0	0	0	0
104411	12	128241377	128241554	8	54267733	54267913	0	0	0	0	0	0	0	0	0	0	0	0	0	0	0
104412	12	5927042	5927071	8	32188019	32188049	0	0	0	0	0	0	0	0	0	0	0	0	0	0	0
104413	12	89619775	89619817	8	14022280	14022318	0	0	0	0	0	0	0	0	0	0	0	0	0	0	0
104414	12	66456991	66457021	8	7230434	7230464	0	0	0	0	0	0	0	0	0	0	0	0	0	0	0
104415	12	54801200	54801226	8	2413902	2413929	0	0	0	0	0	0	0	0	0	0	0	0	0	0	0
104416	12	14620912	14620943	8	48561517	48561549	0	0	0	0	0	0	0	0	0	0	0	0	0	0	0
104417	12	111034390	111034460	8	4327225	4327296	0	0	0	0	0	0	0	0	0	0	0	0	0	1	0
104418	12	7194879	7194912	8	1388584	1388624	0	0	0	0	0	0	0	0	0	0	0	0	0	0	0
104419	12	22464735	22464764	8	4901980	4902011	0	0	0	0	0	0	0	0	0	0	0	0	0	0	0
104420	12	40303425	40303456	8	20217733	20217764	0	0	0	0	0	0	0	0	0	0	0	0	0	0	0
104421	12	85042457	85042534	8	9452323	9452401	0	0	0	0	0	0	0	0	0	0	0	0	0	0	0
104422	12	108347991	108348152	8	53093913	53094069	0	0	0	0	0	0	0	0	0	0	0	0	0	0	0
104423	12	132290728	132290762	8	22466691	22466726	0	0	0	0	0	0	0	0	0	0	0	0	0	0	0
104424	12	80900818	80900847	8	15412816	15412842	0	0	0	0	0	0	0	0	0	0	0	0	0	0	0
104425	12	128242374	128242427	8	54266928	54266983	0	0	0	0	0	0	0	0	0	0	0	0	0	0	0
104426	12	74477162	74477209	8	29753787	29753833	0	0	0	0	0	0	0	0	0	0	0	0	0	0	0
104427	12	60742611	60742681	8	42582559	42582630	0	0	0	0	0	0	0	0	0	0	0	0	0	0	0
104428	12	60640102	60640144	8	5671768	5671810	0	0	0	0	0	0	0	0	0	0	0	0	0	0	0
104429	12	121308216	121308244	8	40186327	40186356	0	0	0	0	0	0	0	0	0	0	0	0	0	0	0
104430	12	38693512	38693541	8	24057573	24057604	0	0	0	0	0	0	0	0	0	0	0	0	0	0	0
104431	12	128691439	128691484	8	3217175	3217221	0	0	0	0	0	0	0	0	0	0	0	0	0	0	0
104432	12	60639497	60639534	8	11591989	11592029	0	0	0	0	0	0	0	0	0	0	0	0	0	0	0
104433	12	46198365	46198393	8	25622597	25622624	0	0	0	0	0	0	0	0	0	0	0	0	0	0	0
104434	12	132050545	132050574	8	43682293	43682323	0	0	0	0	0	0	0	0	0	0	0	0	0	0	0
104435	12	61755025	61755055	8	27376875	27376907	0	0	0	0	0	0	0	0	0	0	0	0	0	0	0
104436	12	59775825	59775861	8	26925271	26925306	0	0	0	0	0	0	0	0	0	0	0	0	0	0	0
104437	12	82905228	82905257	8	53088254	53088284	0	0	0	0	0	0	0	0	0	0	0	0	0	0	0
104438	12	79957780	79957821	8	32186097	32186139	0	0	0	0	0	0	0	0	0	0	0	0	0	0	0
104439	12	90074412	90074441	8	16560763	16560791	0	0	0	0	0	0	0	0	0	0	0	0	0	0	0
104440	12	40242354	40242394	8	1476994	1477035	0	0	0	0	0	0	0	0	0	0	0	0	0	0	0
104441	12	111058208	111058367	8	4295692	4295851	0	0	0	0	0	1	1	0	0	0	1	1	0	0	0
104442	12	60638851	60638880	8	11592617	11592647	0	0	0	0	0	0	0	0	0	0	0	0	0	0	0
104443	12	121165326	121165356	8	30769633	30769665	0	0	0	0	0	0	0	0	0	0	0	0	0	0	0
104444	12	90074552	90074589	8	16560939	16560978	0	0	0	0	0	0	0	0	0	0	0	0	0	0	0
104445	12	78773871	78773907	8	20555612	20555651	0	0	0	0	0	0	0	0	0	0	0	0	0	0	0
104446	12	2190217	2190247	8	18678507	18678538	0	0	0	0	0	0	0	0	0	0	0	0	0	0	0
104447	12	26446499	26446530	8	21325165	21325197	0	0	0	0	0	0	0	0	0	0	0	0	0	0	0
104448	12	132291703	132291742	8	22465240	22465275	0	0	0	0	0	0	0	0	0	0	0	0	0	0	0
104449	12	91171923	91171954	8	14118606	14118638	0	0	0	0	0	0	0	0	0	0	0	0	0	0	0
104450	12	8744260	8744298	8	26874120	26874159	0	0	0	0	0	0	0	0	0	0	0	0	0	0	0
104451	12	111077577	111077658	8	4284845	4284931	1	0	0	0	1	1	1	0	0	0	0	1	0	0	0
104452	12	130159562	130159630	8	44307138	44307208	1	0	0	0	1	1	1	0	0	0	0	1	0	0	1
104453	12	130469138	130469175	8	44008506	44008548	0	0	0	0	0	0	0	0	0	0	0	0	0	0	0
104454	12	80282333	80282357	8	14885793	14885823	0	0	0	0	0	0	0	0	0	0	0	0	0	0	0
104455	12	119042576	119042615	8	27452332	27452372	0	0	0	0	0	0	0	0	0	0	0	0	0	0	0
104456	12	70929992	70930055	8	46106757	46106821	0	0	0	0	0	0	0	0	0	0	0	0	0	0	0
104457	12	81927380	81927412	8	2431879	2431913	0	0	0	0	0	0	0	0	0	0	0	0	0	0	0
104458	12	81928482	81928509	8	2432965	2432994	0	0	0	0	0	0	0	0	0	0	0	0	0	0	0
104459	12	25447660	25447691	8	52714868	52714900	0	0	1	1	0	0	0	0	0	0	0	0	0	0	0
104460	12	60638922	60638962	8	11592535	11592576	0	0	0	0	0	0	0	0	0	0	0	0	0	0	0
104461	12	60639244	60639278	8	11592265	11592299	0	0	0	0	0	0	0	0	0	0	0	0	0	0	0
104462	12	111077521	111077547	8	4284962	4284989	1	0	0	0	1	1	1	0	0	0	0	1	0	0	0
104463	12	10971765	10971840	8	15330260	15330333	0	0	0	0	0	0	0	0	0	0	0	0	0	0	0
104464	12	111287574	111287630	8	4117385	4117443	0	0	0	0	0	0	0	0	0	0	0	1	0	0	0
104465	12	119042624	119042676	8	27452383	27452437	0	0	0	0	0	0	0	0	0	0	0	0	0	0	0
104466	12	132291506	132291534	8	22465560	22465589	0	0	0	0	0	0	0	0	0	0	0	0	0	0	0
104467	12	132291446	132291505	8	22465595	22465661	0	0	0	0	0	0	0	0	0	0	0	0	0	0	0
104468	12	108347564	108347602	8	53094483	53094525	0	0	0	0	0	0	0	0	0	0	0	0	0	0	0
104469	12	132291208	132291235	8	22466044	22466072	0	0	0	0	0	0	0	0	0	0	0	0	0	0	0
104470	12	120176226	120176254	8	3545035	3545062	0	0	0	0	0	0	0	0	0	0	0	0	0	0	0
104471	12	38675591	38675619	8	24074051	24074081	0	0	0	0	0	0	0	0	0	0	0	0	0	0	0
104472	12	26055201	26055234	8	22516982	22517012	0	0	0	0	0	0	0	0	0	0	0	0	0	0	0
104473	12	132291416	132291445	8	22465702	22465732	0	0	0	0	0	0	0	0	0	0	0	0	0	0	0
104474	12	55188404	55188432	8	5577334	5577362	0	0	0	0	0	0	0	0	0	0	0	0	0	0	0
104475	12	115254948	115254986	8	45711362	45711401	0	0	0	0	0	0	0	0	0	0	0	0	0	0	0
104476	12	54801166	54801195	8	2413857	2413887	0	0	0	0	0	0	0	0	0	0	0	0	0	0	0
104477	12	130419402	130419444	8	43964840	43964883	0	0	0	0	0	0	0	0	0	0	0	0	0	0	0
104478	12	23838183	23838212	8	6845901	6845932	0	0	0	0	0	0	0	0	0	0	0	0	0	0	0
104479	12	111033657	111033734	8	4327682	4327761	0	0	0	0	0	0	0	0	0	0	0	0	0	0	0
104480	12	19812432	19812487	8	9724238	9724295	0	0	0	0	0	0	0	0	0	0	0	0	0	0	0
104481	12	132291103	132291166	8	22466176	22466250	0	0	0	0	0	0	0	0	0	0	0	0	0	0	0
104482	12	110283282	110283314	8	11693263	11693296	0	0	0	0	0	0	0	0	0	0	0	0	0	0	0
104483	12	103787627	103787656	8	23648257	23648287	0	0	0	0	0	0	0	0	0	0	0	0	0	0	0
104484	12	128692007	128692036	8	3216524	3216554	0	0	0	0	0	0	0	0	0	0	0	0	0	0	0
104485	12	47995846	47995874	8	21202667	21202693	0	0	0	0	0	0	0	0	0	0	0	0	0	0	0
104486	12	60738898	60738927	8	42581316	42581346	0	0	0	0	0	0	0	0	0	0	0	0	0	0	0
104487	12	78582137	78582168	8	49218535	49218565	0	0	0	0	0	0	0	0	0	0	0	0	0	0	0
104488	12	80277217	80277256	8	14894958	14894997	0	0	0	0	0	0	0	0	0	0	0	0	0	0	0
104489	12	85281069	85281105	8	24805861	24805898	0	0	0	0	0	0	0	0	0	0	0	0	1	1	1
104490	12	116117668	116117698	8	45711534	45711565	0	0	0	0	0	0	0	0	0	0	0	0	0	0	0
104491	12	59771578	59771607	8	26927522	26927551	0	0	0	0	0	0	0	0	0	0	0	0	0	0	0
104492	12	122211906	122211961	8	13629968	13630024	0	0	0	0	0	0	0	0	0	0	0	0	0	0	0
104493	12	60639038	60639132	8	6930153	6930247	0	0	0	0	0	0	0	0	0	0	0	0	0	0	0
104494	12	130158100	130158148	8	44312293	44312341	1	0	0	0	0	1	1	0	0	0	0	1	0	0	1
104495	12	62401588	62401616	8	8680158	8680186	0	0	0	0	0	0	0	0	0	0	0	0	0	0	0
104496	12	63949111	63949156	8	26998022	26998063	0	0	0	0	0	0	0	0	0	0	0	0	0	0	0
104497	12	124412917	124412960	8	43446775	43446819	0	0	0	0	0	0	0	0	0	0	0	0	0	0	0
104498	12	60638864	60638898	8	5670715	5670750	0	0	0	0	0	0	0	0	0	0	0	0	0	0	0
104499	12	108347619	108347669	8	53094410	53094463	0	0	0	0	0	0	0	0	0	0	0	0	0	0	0
104500	12	60639454	60639521	8	5671220	5671278	0	0	0	0	0	0	0	0	0	0	0	0	0	0	0
104501	12	53827896	53827956	8	53484923	53484984	0	0	0	0	0	0	0	0	0	0	0	0	0	0	0
104502	12	128241647	128241866	8	54267437	54267658	0	0	0	0	0	0	0	0	0	0	0	0	0	0	0
104503	12	62391918	62391947	8	8671598	8671625	0	0	0	0	0	0	0	0	0	0	0	0	0	0	0
104504	12	40303127	40303156	8	20218113	20218143	0	0	0	0	0	0	0	0	0	0	0	0	0	0	0
104505	12	79952893	79952928	8	27446025	27446061	0	0	0	0	0	0	0	0	0	0	0	0	0	0	0
104506	12	130424118	130424147	8	43967011	43967040	0	0	0	0	0	0	0	0	0	0	0	0	0	0	0
104507	12	129086692	129086723	8	36070501	36070533	0	0	0	0	0	0	0	0	0	0	0	0	0	0	0
104508	12	107002321	107002348	8	21240622	21240646	0	0	0	0	0	0	0	0	0	0	0	0	0	0	0
104509	12	130254367	130254492	8	44265237	44265369	0	0	0	0	0	0	0	0	0	0	0	0	0	0	0
104510	12	87577089	87577123	8	27453143	27453176	0	0	0	0	0	0	0	0	0	0	0	0	0	0	0
104511	12	108347733	108347923	8	53094157	53094351	0	0	0	0	0	0	0	0	0	0	0	0	0	0	0
104512	12	60640246	60640288	8	5671935	5671978	0	0	0	0	0	0	0	0	0	0	0	0	0	0	0
104513	12	60639020	60639122	8	5670819	5670915	0	0	0	0	0	0	0	0	0	0	0	0	0	0	0
104514	12	60638963	60639047	8	11592438	11592524	0	0	0	0	0	0	0	0	0	0	0	0	0	0	0
104515	12	54801078	54801112	8	2413771	2413806	0	0	0	0	0	0	0	0	0	0	0	0	0	0	0
104516	12	85038356	85038389	8	9459150	9459184	0	0	0	0	0	0	0	0	0	0	0	0	0	0	0
104517	12	111077671	111077723	8	4284780	4284833	1	0	0	0	1	1	0	0	0	0	0	0	0	0	0
104518	12	60639398	60639467	8	11592053	11592122	0	0	0	0	0	0	0	0	0	0	0	0	0	0	0
104519	12	38730022	38730055	8	24032117	24032150	0	0	0	0	0	0	0	0	0	0	0	0	0	0	0
104520	12	80900948	80900978	8	15412691	15412721	0	0	0	0	0	0	0	0	0	0	0	0	0	0	0
104521	12	85045683	85045724	8	9728220	9728263	0	0	0	0	0	0	0	0	0	0	0	0	0	0	0
104522	12	119761060	119761088	8	3853793	3853822	0	0	0	0	0	0	0	0	0	0	0	0	0	1	0
104523	12	328684	328724	8	37007966	37008006	0	0	0	0	0	0	0	0	0	0	0	0	0	0	0
104524	12	115252548	115252579	8	27455974	27456006	0	0	0	0	0	0	0	0	0	0	0	0	0	0	0
104525	12	81927481	81927520	8	2431969	2432009	0	0	0	0	0	0	0	0	0	0	0	0	0	0	0
104526	12	108348473	108348586	8	53093468	53093585	0	0	0	0	0	0	0	0	0	0	0	0	0	0	0
104527	12	86204860	86204905	8	27786783	27786825	0	0	0	0	0	0	0	0	0	0	0	0	0	0	0
104528	12	85038416	85038475	8	9459081	9459141	0	0	0	0	0	0	0	0	0	0	0	0	0	0	0
104529	12	111181632	111181841	8	4254914	4255124	0	0	0	0	0	1	0	0	0	0	0	0	0	0	0
104530	12	43469131	43469160	8	20358645	20358674	0	0	0	0	0	0	0	0	0	0	0	0	0	0	0
104531	12	13138864	13138899	8	5773251	5773289	0	0	0	0	0	0	0	0	0	0	0	0	0	0	0
104532	12	130419463	130419497	8	43964883	43964918	0	0	0	0	0	0	0	0	0	0	0	0	0	0	0
104533	12	96682946	96682984	8	1339847	1339887	0	0	0	0	0	0	0	0	0	0	0	0	0	0	0
104534	12	110551697	110551724	8	4381709	4381740	0	0	0	0	0	0	0	0	0	0	0	0	0	0	0
104535	12	129086625	129086654	8	36070423	36070453	0	0	0	0	0	0	0	0	0	0	0	0	0	0	0
104536	12	111287648	111287679	8	4117337	4117369	0	0	0	0	0	0	0	0	0	0	0	1	0	0	0
104537	12	128683386	128683418	8	1467183	1467216	0	0	0	0	0	0	0	0	0	0	0	0	0	0	0
104538	12	111181461	111181511	8	4257565	4257620	0	0	0	0	0	1	0	0	0	0	0	1	0	0	0
104539	12	55186409	55186444	8	5575114	5575149	0	0	0	0	0	0	0	0	0	0	0	0	0	0	0
104540	12	90066150	90066198	8	45068584	45068633	0	0	0	0	0	0	0	0	0	0	0	0	0	0	0
104541	12	7492096	7492125	8	17774853	17774883	0	0	0	0	0	0	0	0	0	0	0	0	0	0	0
104542	12	16593991	16594018	8	11444716	11444746	0	0	0	0	0	0	0	0	0	0	0	0	0	0	0
104543	12	80277767	80277796	8	14894465	14894494	0	0	0	0	0	0	0	0	0	0	0	0	0	0	0
104544	12	78589044	78589074	8	50827849	50827880	0	0	0	0	0	0	0	0	0	0	0	0	0	0	0
104545	12	60639452	60639485	8	6929765	6929803	0	0	0	0	0	0	0	0	0	0	0	0	0	0	0
104546	12	111287472	111287573	8	4117451	4117553	0	0	0	0	0	0	0	0	0	0	0	1	0	0	0
104547	12	113598166	113598211	8	810720	810766	0	0	0	0	0	0	0	0	0	0	0	0	0	0	0
104548	12	132291298	132291354	8	22465841	22465904	0	0	0	0	0	0	0	0	0	0	0	0	0	0	0
104549	12	26627929	26627959	8	21311920	21311949	0	0	0	0	0	0	0	0	0	0	0	0	0	0	0
104550	12	40303381	40303410	8	20217778	20217804	0	0	0	0	0	0	0	0	0	0	0	0	0	0	0
104551	12	116108919	116108963	8	27448559	27448603	0	0	0	0	0	0	0	0	0	0	0	0	0	0	0
104552	12	19811684	19811736	8	9726588	9726641	0	0	0	0	0	0	0	0	0	0	0	0	0	0	0
104553	12	85061958	85061988	8	9720142	9720172	0	0	0	0	0	0	0	0	0	0	0	0	0	0	0
104554	12	26717169	26717206	8	21290767	21290806	0	0	0	0	0	0	0	0	0	0	0	0	0	0	0
104555	12	85281556	85281585	8	24805349	24805378	0	0	0	0	0	0	0	0	0	0	0	0	1	1	0
104556	12	60640413	60640448	8	5678608	5678643	0	0	0	0	0	0	0	0	0	0	0	0	0	0	0
104557	12	113091464	113091537	8	51730668	51730735	0	0	0	0	0	0	0	0	0	0	0	0	0	0	0
104558	12	80661063	80661117	8	48482932	48482987	0	0	0	0	0	0	0	0	0	0	0	0	0	0	0
104559	12	60639206	60639253	8	6930024	6930072	0	0	0	0	0	0	0	0	0	0	0	0	0	0	0
104560	12	75058155	75058205	8	24945814	24945864	0	0	0	0	0	0	0	0	0	0	0	0	0	0	0
104561	12	15324413	15324449	8	5666133	5666170	0	0	0	0	0	0	0	0	0	0	0	0	0	0	0
104562	12	132291386	132291415	8	22465738	22465768	0	0	0	0	0	0	0	0	0	0	0	0	0	0	0
104563	12	55189511	55189550	8	5578406	5578446	0	0	0	0	0	0	0	0	0	0	0	0	0	0	0
104564	12	40303184	40303215	8	20218054	20218086	0	0	0	0	0	0	0	0	0	0	0	0	0	0	0
104565	12	26483568	26483621	8	21328248	21328304	0	0	0	0	0	0	0	0	0	0	0	0	0	0	0
104566	12	90075275	90075304	8	38000262	38000292	0	0	0	0	0	0	0	0	0	0	0	0	0	0	0
104567	12	75053153	75053182	8	24943366	24943396	0	0	0	0	0	0	0	0	0	0	0	0	0	0	0
104568	12	85042345	85042374	8	9452461	9452489	0	0	0	0	0	0	0	0	0	0	0	0	0	0	0
104569	12	38685013	38685040	8	24059285	24059313	0	0	0	0	0	0	0	0	0	0	0	0	0	0	0
104570	12	23830739	23830778	8	31620240	31620280	0	0	0	0	0	0	0	0	0	0	0	0	0	0	0
104571	12	130758331	130758391	8	2117779	2117840	0	0	0	0	0	0	0	0	0	0	0	0	0	0	0
104572	12	132055242	132055279	8	43677782	43677821	0	0	0	0	0	0	0	0	0	0	0	0	0	0	0
104573	12	80314348	80314410	8	2708707	2708770	0	0	0	0	0	0	0	0	0	0	0	0	0	0	0
104574	12	119043679	119043706	8	27453354	27453384	0	0	0	0	0	0	0	0	0	0	0	0	0	0	0
104575	12	78792958	78793003	8	11112554	11112599	0	0	0	0	0	0	0	0	0	0	0	0	0	0	0
104576	12	125651059	125651089	8	35704060	35704091	0	0	0	0	0	0	0	0	0	0	0	0	0	0	0
104577	12	132290059	132290092	8	22467336	22467366	0	0	0	0	0	0	0	0	0	0	0	0	0	0	0
104578	12	8773288	8773318	8	26884149	26884182	0	0	0	0	0	0	0	0	0	0	0	0	0	0	0
104579	12	40303487	40303520	8	20217657	20217690	0	0	0	0	0	0	0	0	0	0	0	0	0	0	0
104580	12	43468956	43468995	8	20358422	20358462	0	0	0	0	0	0	0	0	0	0	0	0	0	0	0
104581	12	70673369	70673397	8	41192599	41192629	0	0	0	0	0	0	0	0	0	0	0	0	0	0	0
104582	12	119043643	119043671	8	27453310	27453341	0	0	0	0	0	0	0	0	0	0	0	0	0	0	0
104583	12	78582180	78582209	8	49218473	49218503	0	0	0	0	0	0	0	0	0	0	0	0	0	0	0
104584	12	132290788	132290828	8	22466608	22466655	0	0	0	0	0	0	0	0	0	0	0	0	0	0	0
104585	12	29394171	29394198	8	52810419	52810447	0	0	0	0	0	0	0	0	0	0	0	0	0	0	0
104586	12	86204918	86204952	8	27786739	27786771	0	0	0	0	0	0	0	0	0	0	0	0	0	0	0
104587	12	19811595	19811646	8	9726658	9726710	0	0	0	0	0	0	0	0	0	0	0	0	0	0	0
104588	12	46779674	46779706	8	25620397	25620429	0	0	0	0	0	0	0	0	0	0	0	0	0	0	0
104589	12	126866551	126866614	8	3048217	3048281	0	0	0	0	0	0	0	0	0	0	0	0	0	0	0
104590	12	91171971	91172002	8	14118660	14118691	0	0	0	0	0	0	0	0	0	0	0	0	0	0	0
104591	12	55026342	55026370	8	23142896	23142927	0	0	0	0	0	0	0	0	0	0	0	0	0	0	0
104592	12	55186723	55186749	8	5575473	5575504	0	0	0	0	0	0	0	0	0	0	0	0	0	0	0
104593	12	132291013	132291042	8	22466337	22466367	0	0	0	0	0	0	0	0	0	0	0	0	0	0	0
104594	12_GL877876v1_alt	170471	170546	8	15330260	15330333	0	0	0	0	0	0	0	0	0	0	0	0	0	0	0
104595	12_KI270904v1_alt	170471	170546	8	15330260	15330333	0	0	0	0	0	0	0	0	0	0	0	0	0	0	0
104596	13	64327920	64327970	8	525511	525562	0	0	0	0	0	0	0	0	0	0	0	0	0	0	0
104597	13	112912944	112912976	8	52590606	52590641	0	0	0	0	0	0	0	0	0	0	0	0	0	0	0
104598	13	105614701	105614734	8	268556	268589	0	0	0	0	0	0	0	0	0	0	0	0	0	0	0
104599	13	87185165	87185204	8	48117084	48117124	0	0	0	0	0	0	0	0	0	0	0	0	0	0	0
104600	13	56234310	56234348	8	49278171	49278210	0	0	0	0	0	0	0	0	0	0	0	0	0	0	0
104601	13	104512472	104512502	8	30946306	30946335	0	0	0	0	0	0	0	0	0	0	0	0	0	0	0
104602	13	66832257	66832300	8	10201752	10201792	0	0	0	0	0	0	0	0	0	0	0	0	0	0	0
104603	13	62423712	62423741	8	6846601	6846631	0	0	0	0	0	0	0	0	0	0	0	0	0	0	0
104604	13	65429494	65429538	8	43742993	43743038	0	0	0	0	0	0	0	0	0	0	0	0	0	0	0
104605	13	111564600	111564629	8	45718934	45718964	0	0	0	0	0	0	0	0	0	0	0	0	0	0	0
104606	13	111525659	111525685	8	27001707	27001734	0	0	0	0	0	0	0	0	0	0	0	0	0	0	0
104607	13	66825993	66826032	8	10204696	10204735	0	0	0	0	0	0	0	0	0	0	0	0	0	0	0
104608	13	105614598	105614657	8	268457	268518	0	0	0	0	0	0	0	0	0	0	0	0	0	0	0
104609	13	69440087	69440132	8	6846787	6846833	0	0	0	0	0	0	0	0	0	0	0	0	0	0	0
104610	13	22845879	22845915	8	32508929	32508966	0	0	0	0	0	0	0	0	0	0	0	0	0	0	0
104611	13	69689025	69689054	8	51207677	51207706	0	0	0	0	0	0	0	0	0	0	0	0	0	0	0
104612	13	112912836	112912869	8	52590498	52590532	0	0	0	0	0	0	0	0	0	0	0	0	0	0	0
104613	13	34081458	34081498	8	2413802	2413843	0	0	0	0	0	0	0	0	0	0	0	0	0	0	0
104614	13	86817062	86817090	8	19060546	19060577	0	0	0	0	0	0	0	0	0	0	0	0	0	0	0
104615	13	64321707	64321740	8	10204695	10204735	0	0	0	0	0	0	0	0	0	0	0	0	0	0	0
104616	13	82124644	82124673	8	49272991	49273021	0	0	0	0	0	0	0	0	0	0	0	0	0	0	0
104617	13	87073898	87073927	8	25262441	25262471	0	0	0	0	0	0	0	0	0	0	0	0	0	0	0
104618	13	113062806	113062843	8	811295	811333	0	0	0	0	0	0	0	0	0	0	0	0	0	0	0
104619	13	71741654	71741699	8	23597385	23597432	0	0	0	0	0	0	0	0	0	0	0	0	0	0	0
104620	13	67793641	67793669	8	30576680	30576710	0	0	0	0	0	0	0	0	0	0	0	0	0	0	0
104621	13	82645594	82645633	8	30385249	30385289	0	0	0	0	0	0	0	0	0	0	0	0	0	0	0
104622	13	66831956	66831995	8	10202084	10202121	0	0	0	0	0	0	0	0	0	0	0	0	0	0	0
104623	13	111525749	111525778	8	27004669	27004699	0	0	0	0	0	0	0	0	0	0	0	0	0	0	0
104624	13	67793401	67793445	8	30576441	30576487	0	0	0	0	0	0	0	0	0	0	0	0	0	0	0
104625	13	87073637	87073674	8	25262679	25262720	0	0	0	0	0	0	0	0	0	0	0	0	0	0	0
104626	13	63854536	63854566	8	10204498	10204529	0	0	0	0	0	0	0	0	0	0	0	0	0	0	0
104627	13	56234644	56234673	8	49278564	49278594	0	0	0	0	0	0	0	0	0	0	0	0	0	0	0
104628	13	63988896	63988924	8	26756240	26756269	0	0	0	0	0	0	0	0	0	0	0	0	0	0	0
104629	13	24885242	24885274	8	32245522	32245558	0	0	0	0	0	0	0	0	0	0	0	0	0	0	0
104630	13	62423494	62423578	8	6846807	6846889	0	0	0	0	0	0	0	0	0	0	0	0	0	0	0
104631	13	35195038	35195067	8	3022193	3022222	0	0	0	0	0	0	0	0	0	0	0	0	0	0	0
104632	13	85192510	85192549	8	5584474	5584514	0	0	0	0	0	0	0	0	0	0	0	0	0	0	0
104633	13	105606697	105606762	8	262928	262992	0	0	0	0	0	0	0	0	0	0	0	0	0	0	0
104634	13	90172662	90172716	8	30936009	30936065	0	0	0	0	0	0	0	0	0	0	0	0	0	0	0
104635	13	97345558	97345598	8	44349339	44349380	1	0	0	0	0	1	1	0	0	0	0	1	0	0	0
104636	13	35191994	35192024	8	3025072	3025102	0	0	0	0	0	0	0	0	0	0	0	0	0	0	0
104637	13	82636560	82636596	8	5159616	5159653	0	0	0	0	0	0	0	0	0	0	0	0	0	0	0
104638	13	103924537	103924587	8	33390068	33390119	0	0	0	0	0	0	0	0	0	0	0	0	0	0	0
104639	13	87193308	87193366	8	48114480	48114539	0	0	0	0	0	0	0	0	0	0	0	0	0	0	0
104640	13	91811429	91811463	8	1347471	1347506	0	0	0	0	0	0	0	0	0	0	0	0	0	0	0
104641	13	112913294	112913333	8	52591030	52591069	0	0	0	0	0	0	0	0	0	0	0	0	0	0	0
104642	13	63988577	63988607	8	26756580	26756611	0	0	0	0	0	0	0	0	0	0	0	0	0	0	0
104643	13	56234807	56234834	8	49278732	49278763	0	0	0	0	0	0	0	0	0	0	0	0	0	0	0
104644	13	90178135	90178198	8	30931128	30931187	0	0	0	0	0	0	0	0	0	0	0	0	0	0	0
104645	13	112912741	112912769	8	52590399	52590428	0	0	0	0	0	0	0	0	0	0	0	0	0	0	0
104646	13	65429394	65429426	8	43743077	43743113	0	0	0	0	0	0	0	0	0	0	0	0	0	0	0
104647	13	65317343	65317378	8	44697581	44697617	0	0	0	0	0	0	0	0	0	0	0	0	0	0	0
104648	13	35482412	35482442	8	9425265	9425296	0	0	0	0	0	0	0	0	0	0	0	0	0	0	0
104649	13	54623526	54623556	8	2862170	2862201	0	0	0	0	0	0	0	0	0	0	0	0	0	0	0
104650	13	86818768	86818797	8	19058561	19058591	0	0	0	0	0	0	0	0	0	0	0	0	0	0	0
104651	13	35193869	35193920	8	3023252	3023304	0	0	0	0	0	0	0	0	0	0	0	0	0	0	0
104652	13	63854712	63854741	8	10204654	10204684	0	0	0	0	0	0	0	0	0	0	0	0	0	0	0
104653	13	38956814	38956847	8	53094084	53094118	0	0	0	0	0	0	0	0	0	0	0	0	0	0	0
104654	13	111525783	111525811	8	50016720	50016753	0	0	0	0	0	0	0	0	0	0	0	0	0	0	0
104655	13	111525036	111525065	8	12791958	12791988	0	0	0	0	0	0	0	0	0	0	0	0	0	0	0
104656	13	82632788	82632815	8	40367520	40367549	0	0	0	0	0	0	0	0	0	0	0	0	0	0	0
104657	13	87192109	87192138	8	48115698	48115728	0	0	0	0	0	0	0	0	0	0	0	0	0	0	0
104658	13	112913031	112913066	8	52590708	52590744	0	0	0	0	0	0	0	0	0	0	0	0	0	0	0
104659	13	57690189	57690219	8	20217345	20217375	0	0	0	0	0	0	0	0	0	0	0	0	0	0	0
104660	13	95994498	95994532	8	1119090	1119125	0	0	0	0	0	0	0	0	0	0	0	0	0	0	0
104661	13	95994348	95994389	8	1118975	1119016	0	0	0	0	0	0	0	0	0	0	0	0	0	0	0
104662	13	112351406	112351435	8	5658912	5658942	0	0	0	0	0	0	0	0	0	0	0	0	0	0	0
104663	13	69084370	69084401	8	1480715	1480747	0	0	0	0	0	0	0	0	0	0	0	0	0	0	0
104664	13	104215749	104215776	8	53093377	53093406	0	0	0	0	0	0	0	0	0	0	0	0	0	0	0
104665	13	111525354	111525384	8	27001263	27001294	0	0	0	0	0	0	0	0	0	0	0	0	0	0	0
104666	13	88354088	88354117	8	35444880	35444911	0	0	0	0	0	0	0	0	0	0	0	0	0	0	0
104667	13	111525703	111525747	8	50016807	50016853	0	0	0	0	0	0	0	0	0	0	0	0	0	0	0
104668	13	111525092	111525173	8	50017533	50017615	0	0	0	0	0	0	0	0	0	0	0	0	0	0	0
104669	13	87073291	87073320	8	25263051	25263082	0	0	0	0	0	0	0	0	0	0	0	0	0	0	0
104670	13	103928860	103928889	8	33386330	33386359	0	0	0	0	0	0	0	0	0	0	0	0	0	0	0
104671	13	69631265	69631306	8	31765585	31765624	0	0	0	0	0	0	0	0	0	0	0	0	0	0	0
104672	13	69632523	69632557	8	31764347	31764381	0	0	0	0	0	0	0	0	0	0	0	0	0	0	0
104673	13	104215629	104215667	8	53093501	53093543	0	0	0	0	0	0	0	0	0	0	0	0	0	0	0
104674	13	103928278	103928312	8	33389326	33389361	0	0	0	0	0	0	0	0	0	0	0	0	0	0	0
104675	13	93418448	93418500	8	2828279	2828332	0	0	0	0	0	0	0	0	0	0	0	0	0	0	0
104676	13	63852377	63852404	8	10202331	10202359	0	0	0	0	0	0	0	0	0	0	0	0	0	0	0
104677	13	112946132	112946160	8	40431397	40431426	0	0	0	0	0	0	0	0	0	0	0	0	0	0	0
104678	13	54623857	54623888	8	2861793	2861825	0	0	0	0	0	0	0	0	0	0	0	0	0	0	0
104679	13	63854602	63854653	8	10204564	10204616	0	0	0	0	0	0	0	0	0	0	0	0	0	0	0
104680	13	55355749	55355808	8	31912516	31912579	0	0	0	0	0	0	0	0	0	0	0	0	0	0	0
104681	13	71623042	71623081	8	50588328	50588367	0	0	0	0	0	0	0	0	0	0	0	0	0	0	0
104682	13	65424594	65424621	8	43749010	43749041	0	0	0	0	0	0	0	0	0	0	0	0	0	0	0
104683	13	29387793	29387830	8	40367638	40367678	0	0	0	0	0	0	0	0	0	0	0	0	0	0	0
104684	13	112351543	112351568	8	5658756	5658786	0	0	0	0	0	0	0	0	0	0	0	0	0	0	0
104685	13	112213245	112213290	8	45713435	45713479	0	0	0	0	0	0	0	0	0	0	0	0	0	0	0
104686	13	79751636	79751667	8	1339780	1339812	0	0	0	0	0	0	0	0	0	0	0	0	0	0	0
104687	13	69526358	69526424	8	52126007	52126074	0	0	0	0	0	0	0	0	0	0	0	0	0	0	0
104688	13	103928787	103928815	8	33386403	33386433	0	0	0	0	0	0	0	0	0	0	0	0	0	0	0
104689	13	79751548	79751579	8	1339866	1339898	0	0	0	0	0	0	0	0	0	0	0	0	0	0	0
104690	13	60983271	60983300	8	40379653	40379682	0	0	0	0	0	0	0	0	0	0	0	0	0	0	0
104691	13	53082368	53082405	8	9279792	9279834	0	0	0	0	0	0	0	0	0	0	0	0	0	0	0
104692	13	104511228	104511278	8	30945057	30945108	0	0	1	1	0	0	0	0	0	0	0	0	0	0	0
104693	13	65424533	65424571	8	43749085	43749123	0	0	0	0	0	0	0	0	0	0	0	0	0	0	0
104694	13	111525696	111525732	8	27004617	27004655	0	0	0	0	0	0	0	0	0	0	0	0	0	0	0
104695	13	71553079	71553143	8	4306502	4306567	0	0	0	0	0	0	0	0	0	0	0	0	0	0	0
104696	13	113062273	113062308	8	812830	812870	0	0	0	0	0	0	0	0	0	0	0	0	0	0	0
104697	13	104215687	104215711	8	53093452	53093482	0	0	0	0	0	0	0	0	0	0	0	0	0	0	0
104698	13	95994553	95994582	8	1119145	1119175	0	0	0	0	0	0	0	0	0	0	0	0	0	0	0
104699	13	88652855	88652888	8	9279537	9279571	0	0	0	0	0	0	0	0	0	0	0	0	0	0	0
104700	13	99244386	99244423	8	9279790	9279828	0	0	0	0	0	0	0	0	0	0	0	0	0	0	0
104701	13	85182870	85182902	8	5574652	5574685	0	0	0	0	0	0	0	0	0	0	0	0	0	0	0
104702	13	69439163	69439231	8	6845876	6845950	0	0	0	0	0	0	0	0	0	0	0	0	0	0	0
104703	13	65429776	65429810	8	43742725	43742759	0	0	0	0	0	0	0	0	0	0	0	0	0	0	0
104704	13	57689500	57689534	8	20216635	20216669	0	0	0	0	0	0	0	0	0	0	0	0	0	0	0
104705	13	65317885	65317913	8	44696986	44697016	0	0	0	0	0	0	0	0	0	0	0	0	0	0	0
104706	13	86816917	86816950	8	19060691	19060724	0	0	0	0	0	0	0	0	0	0	0	0	0	0	0
104707	13	57689829	57689895	8	20216953	20217020	0	0	0	0	0	0	0	0	0	0	0	0	0	0	0
104708	13	112912784	112912810	8	52590444	52590471	0	0	0	0	0	0	0	0	0	0	0	0	0	0	0
104709	13	69633175	69633223	8	31763613	31763665	0	0	0	0	0	0	0	0	0	0	0	0	0	0	0
104710	13	87074714	87074784	8	25261558	25261631	0	0	0	0	0	0	0	0	0	0	0	0	0	0	0
104711	13	82124581	82124613	8	49272928	49272961	0	0	0	0	0	0	0	0	0	0	0	0	0	0	0
104712	13	77601078	77601107	8	5664678	5664708	0	0	0	0	0	0	0	0	0	0	0	0	0	0	0
104713	13	38956520	38956598	8	53093467	53093556	0	0	0	0	0	0	0	0	0	0	0	0	0	0	0
104714	13	67790293	67790322	8	30571750	30571779	0	0	0	0	0	0	0	0	0	0	0	0	0	0	0
104715	13	56233279	56233314	8	49277197	49277228	0	0	0	0	0	0	0	0	0	0	0	0	0	0	0
104716	13	38956606	38956675	8	53093577	53093650	0	0	0	0	0	0	0	0	0	0	0	0	0	0	0
104717	13	35480110	35480136	8	9423901	9423928	0	0	0	0	0	0	0	0	0	0	0	0	0	0	0
104718	13	112351326	112351353	8	5658988	5659014	0	0	0	0	0	0	0	0	0	0	0	0	0	0	0
104719	13	81280541	81280575	8	1462527	1462562	0	0	0	0	0	0	0	0	0	0	0	0	0	0	0
104720	13	90178072	90178120	8	30931201	30931251	0	0	0	0	0	0	0	0	0	0	0	0	0	0	0
104721	13	62423265	62423317	8	6847075	6847128	0	0	0	0	0	0	0	0	0	0	0	0	0	0	0
104722	13	101074158	101074212	8	16575425	16575478	0	0	0	0	0	0	0	0	0	0	0	0	0	0	0
104723	13	71740959	71741001	8	23596737	23596780	0	0	0	0	0	0	0	0	0	0	0	0	0	0	0
104724	13	66830763	66830791	8	10203172	10203202	0	0	0	0	0	0	0	0	0	0	0	0	0	0	0
104725	13	35479681	35479711	8	9423397	9423428	0	0	0	0	0	0	0	0	0	0	0	0	0	0	0
104726	13	20506448	20506486	8	21113421	21113460	0	0	0	0	0	0	0	0	0	0	0	0	0	0	0
104727	13	71623186	71623224	8	50588175	50588217	0	0	0	0	0	0	0	0	0	0	0	0	0	0	0
104728	13	111525312	111525351	8	27001209	27001249	0	0	0	0	0	0	0	0	0	0	0	0	0	0	0
104729	13	99244754	99244782	8	9279396	9279428	0	0	0	0	0	0	0	0	0	0	0	0	0	0	0
104730	13	111532484	111532509	8	3022746	3022776	0	0	0	0	0	0	0	0	0	0	0	0	0	0	0
104731	13	35482193	35482225	8	9425067	9425100	0	0	0	0	0	0	0	0	0	0	0	0	0	0	0
104732	13	82630782	82630826	8	18689165	18689210	0	0	0	0	0	0	0	0	0	0	0	0	0	0	0
104733	13	111464310	111464344	8	27456891	27456926	0	0	0	0	0	0	0	0	0	0	0	0	0	0	0
104734	13	85192116	85192145	8	5578078	5578108	0	0	0	0	0	0	0	0	0	0	0	0	0	0	0
104735	13	111525197	111525258	8	50017431	50017493	0	0	0	0	0	0	0	0	0	0	0	0	0	0	0
104736	13	111525447	111525477	8	50017118	50017149	0	0	0	0	0	0	0	0	0	0	0	0	0	0	0
104737	13	69450063	69450116	8	6848933	6848986	0	0	0	0	0	0	0	0	0	0	0	0	0	0	0
104738	13	79751586	79751633	8	1339814	1339860	0	0	0	0	0	0	0	0	0	0	0	0	0	0	0
104739	13	69439625	69439654	8	6846276	6846306	0	0	0	0	0	0	0	0	0	0	0	0	0	0	0
104740	13	85192246	85192273	8	5578210	5578239	0	0	0	0	0	0	0	0	0	0	0	0	0	0	0
104741	13	89550528	89550567	8	24973834	24973874	0	0	0	0	0	0	0	0	0	0	0	0	0	0	0
104742	13	71740456	71740494	8	23589879	23589918	0	0	0	0	0	0	0	0	0	0	0	0	0	0	0
104743	13	56234441	56234485	8	49278302	49278347	0	0	0	0	0	0	0	0	0	0	0	0	0	0	0
104744	13	69688454	69688482	8	51207106	51207137	0	0	0	0	0	0	0	0	0	0	0	0	0	0	0
104745	13	88498260	88498314	8	17516863	17516918	0	0	0	0	0	0	0	0	0	0	0	0	0	0	0
104746	13	111939931	111939977	8	30358694	30358741	0	0	0	0	0	0	0	0	0	0	0	0	0	0	0
104747	13	112912884	112912923	8	52590546	52590586	0	0	0	0	0	0	0	0	0	0	0	0	0	0	0
104748	13	112912988	112913017	8	52590654	52590684	0	0	0	0	0	0	0	0	0	0	0	0	0	0	0
104749	13	58850043	58850110	8	35085695	35085760	0	0	0	0	0	0	0	0	0	0	0	0	0	0	0
104750	13	88351385	88351430	8	35447516	35447562	0	0	0	0	0	0	0	0	0	0	0	0	0	0	0
104751	13	91803980	91804008	8	1339266	1339292	0	0	0	0	0	0	0	0	0	0	0	0	0	0	0
104752	13	35482232	35482271	8	9425106	9425146	0	0	0	0	0	0	0	0	0	0	0	0	0	0	0
104753	13	63850986	63851019	8	10201801	10201835	0	0	0	0	0	0	0	0	0	0	0	0	0	0	0
104754	13	68937410	68937454	8	25801162	25801207	0	0	0	0	0	0	0	0	0	0	0	0	0	0	0
104755	13	65429546	65429584	8	43742947	43742986	0	0	0	0	0	0	0	0	0	0	0	0	0	0	0
104756	13	66826078	66826110	8	10204620	10204653	0	0	0	0	0	0	0	0	0	0	0	0	0	0	0
104757	13	71726772	71726799	8	23587495	23587525	0	0	0	0	0	0	0	0	0	0	0	0	0	0	0
104758	13	111525217	111525266	8	12791845	12791893	0	0	0	0	0	0	0	0	0	0	0	0	0	0	0
104759	13	82628358	82628389	8	24098893	24098925	0	0	0	0	0	0	0	0	0	0	0	0	0	0	0
104760	13	90173550	90173577	8	30935107	30935139	0	0	0	0	0	0	0	0	0	0	0	0	0	0	0
104761	13	31055908	31055940	8	2082267	2082301	0	0	0	0	0	0	0	0	0	0	0	0	0	0	0
104762	13	113790174	113790206	8	60364	60398	0	0	0	0	0	0	0	0	0	0	0	0	0	0	0
104763	13	35192531	35192569	8	3024565	3024600	0	0	0	0	0	0	0	0	0	0	0	0	0	0	0
104764	13	111525281	111525319	8	12792237	12792275	0	0	0	0	0	0	0	0	0	0	0	0	0	0	0
104765	13	91812316	91812345	8	1348428	1348458	0	0	0	0	0	0	0	0	0	0	0	0	0	0	0
104766	13	69439049	69439078	8	6845743	6845776	0	0	0	0	0	0	0	0	0	0	0	0	0	0	0
104767	13	82630033	82630071	8	50283427	50283464	0	0	0	0	0	0	0	0	0	0	0	0	0	0	0
104768	13	71622453	71622482	8	50588868	50588898	0	0	0	0	0	0	0	0	0	0	0	0	0	0	0
104769	13	112913085	112913119	8	52590768	52590803	0	0	0	0	0	0	0	0	0	0	0	0	0	0	0
104770	13	54233488	54233544	8	5671708	5671769	0	0	0	0	0	0	0	0	0	0	0	0	0	0	0
104771	13	85192160	85192214	8	5578124	5578177	0	0	0	0	0	0	0	0	0	0	0	0	0	0	0
104772	13	69688833	69688864	8	51207491	51207523	0	0	0	0	0	0	0	0	0	0	0	0	0	0	0
104773	13_KI270838v1_alt	152513	152538	8	5658756	5658786	0	0	0	0	0	0	0	0	0	0	0	0	0	0	0
104774	13_KI270838v1_alt	152376	152405	8	5658912	5658942	0	0	0	0	0	0	0	0	0	0	0	0	0	0	0
104775	13_KI270838v1_alt	152296	152323	8	5658988	5659014	0	0	0	0	0	0	0	0	0	0	0	0	0	0	0
104776	13_KI270838v1_alt	30371	30416	8	45713435	45713479	0	0	0	0	0	0	0	0	0	0	0	0	0	0	0
104777	14	60435477	60435508	8	10445440	10445472	0	0	0	0	0	0	0	0	0	0	0	0	0	0	0
104778	14	44299931	44299963	8	45431358	45431393	0	0	0	0	0	0	0	0	0	0	0	0	0	0	0
104779	14	103133147	103133215	8	59728	59797	0	0	0	0	0	0	0	0	0	0	0	0	0	0	0
104780	14	101626040	101626082	8	51107388	51107431	0	0	0	0	0	0	0	0	0	0	0	0	0	0	0
104781	14	43818580	43818646	8	11235885	11235952	0	0	0	0	0	0	0	0	0	0	0	0	0	0	0
104782	14	19871481	19871533	8	25786703	25786752	0	0	0	0	0	0	0	0	0	0	0	0	0	0	0
104783	14	22378621	22378689	8	26934882	26934951	0	0	0	0	0	0	0	0	0	0	0	0	0	0	0
104784	14	85849356	85849403	8	52861737	52861787	0	0	0	0	0	0	0	0	0	0	0	0	0	0	0
104785	14	94003708	94003738	8	1485985	1486016	0	0	0	0	0	0	0	0	0	0	0	0	0	0	0
104786	14	104289092	104289129	8	50709998	50710036	1	0	0	0	0	0	0	0	0	0	0	0	0	0	0
104787	14	29518379	29518407	8	17059483	17059512	0	0	0	0	0	0	0	0	0	0	0	0	0	0	0
104788	14	44284328	44284357	8	45416726	45416756	0	0	0	0	0	0	0	0	0	0	0	0	0	0	0
104789	14	61031095	61031132	8	7473380	7473418	0	0	0	0	0	0	0	0	0	0	0	0	0	0	0
104790	14	42607794	42607825	8	4642469	4642503	0	0	0	0	0	0	0	0	0	0	0	0	0	0	0
104791	14	98362575	98362605	8	49278865	49278896	0	0	0	0	0	0	0	0	0	0	0	0	0	0	0
104792	14	26653616	26653645	8	39871626	39871656	0	0	0	0	0	0	0	0	0	0	0	0	0	0	0
104793	14	19871742	19871772	8	25786917	25786946	0	0	0	0	0	0	0	0	0	0	0	0	0	0	0
104794	14	26902655	26902709	8	1071616	1071671	0	0	0	0	0	0	0	0	0	0	0	0	0	0	0
104795	14	41670698	41670741	8	6139865	6139909	0	0	0	0	0	0	0	0	0	0	0	0	0	0	0
104796	14	64686421	64686464	8	928056	928096	0	0	0	0	0	0	0	0	0	0	0	0	0	0	0
104797	14	60434333	60434365	8	10446555	10446587	0	0	0	0	0	0	0	0	0	0	0	0	0	0	0
104798	14	46992411	46992441	8	9278472	9278503	0	0	0	0	0	0	0	0	0	0	0	0	0	0	0
104799	14	60434999	60435026	8	10445903	10445933	0	0	0	0	0	0	0	0	0	0	0	0	0	0	0
104800	14	41979981	41980049	8	11339828	11339897	0	0	0	0	0	0	0	0	0	0	0	0	0	0	0
104801	14	60434291	60434319	8	10446598	10446627	0	0	0	0	0	0	0	0	0	0	0	0	0	0	0
104802	14	26900051	26900082	8	1069084	1069116	0	0	0	0	0	0	0	0	0	0	0	0	0	0	0
104803	14	42607710	42607778	8	4642347	4642420	0	0	0	0	0	0	0	0	0	0	0	0	0	0	0
104804	14	43689637	43689665	8	52381285	52381314	0	0	0	0	0	0	0	0	0	0	0	0	0	0	0
104805	14	103133044	103133120	8	59847	59932	0	0	0	0	0	0	0	0	0	0	0	0	0	0	0
104806	14	26910912	26910941	8	1075593	1075622	0	0	0	0	0	0	0	0	0	0	0	0	0	0	0
104807	14	61032239	61032269	8	7472225	7472256	0	0	0	0	0	0	0	0	0	0	0	0	0	0	0
104808	14	98362504	98362550	8	49278920	49278969	0	0	0	0	0	0	0	0	0	0	0	0	0	0	0
104809	14	58480382	58480411	8	9727785	9727811	0	0	0	0	0	0	0	0	0	0	0	0	0	0	0
104810	14	93984972	93985008	8	27445396	27445433	0	0	0	0	0	0	0	0	0	0	0	0	0	0	0
104811	14	43689803	43689830	8	52381447	52381475	0	0	0	0	0	0	0	0	0	0	0	0	0	0	0
104812	14	60433483	60433524	8	10451376	10451419	0	0	0	0	0	0	0	0	0	0	0	0	0	0	0
104813	14	85856294	85856322	8	65716	65742	0	0	0	0	0	0	0	0	0	0	0	0	0	0	0
104814	14	43545371	43545410	8	7092759	7092799	0	0	0	0	0	0	0	0	0	0	0	0	0	0	0
104815	14	42607854	42607884	8	4642549	4642580	0	0	0	0	0	0	0	0	0	0	0	0	0	0	0
104816	14	26911078	26911132	8	1075749	1075802	0	0	0	0	0	0	0	0	0	0	0	0	0	0	0
104817	14	81458213	81458350	8	53093344	53093494	0	0	0	0	0	0	0	0	0	0	0	0	0	0	0
104818	14	46984981	46985026	8	9283118	9283164	0	0	0	0	0	0	0	0	0	0	0	0	0	0	0
104819	14	41980650	41980681	8	11340363	11340393	0	0	0	0	0	0	0	0	0	0	0	0	0	0	0
104820	14	44300109	44300142	8	45431551	45431588	0	0	0	0	0	0	0	0	0	0	0	0	0	0	0
104821	14	70424809	70424872	8	5323812	5323873	0	0	0	0	0	0	0	0	0	0	0	0	0	0	0
104822	14	26653203	26653260	8	39871886	39871944	0	0	0	0	0	0	0	0	0	0	0	0	0	0	0
104823	14	78555938	78555981	8	32183419	32183463	0	0	0	0	0	0	0	0	0	0	0	0	0	0	0
104824	14	42607660	42607697	8	4642297	4642335	0	0	0	0	0	0	0	0	0	0	0	0	0	0	0
104825	14	22009972	22010001	8	1465597	1465626	0	0	0	0	0	0	0	0	0	0	0	0	0	0	0
104826	14	94003576	94003636	8	1485805	1485870	0	0	0	0	0	0	0	0	0	0	0	0	0	0	0
104827	14	101546985	101547013	8	45713515	45713545	0	0	0	0	0	0	0	0	0	0	0	0	0	0	0
104828	14	41980535	41980573	8	11340246	11340289	0	0	0	0	0	0	0	0	0	0	0	0	0	0	0
104829	14	81460466	81460511	8	53089213	53089257	0	0	0	0	0	0	0	0	0	0	0	0	0	0	0
104830	14	43682708	43682768	8	52378179	52378240	0	0	0	0	0	0	0	0	0	0	0	0	0	0	0
104831	14	29519015	29519069	8	17060084	17060141	0	0	0	0	0	0	0	0	0	0	0	0	0	0	0
104832	14	46984772	46984827	8	9283292	9283345	0	0	0	0	0	0	0	0	0	0	0	0	0	0	0
104833	14	95933578	95933616	8	27446046	27446085	0	0	0	0	0	0	0	0	0	0	0	0	0	0	0
104834	14	74782988	74783028	8	16563966	16564007	0	0	0	0	0	0	0	0	0	0	0	0	0	0	0
104835	14	85849151	85849178	8	52861556	52861585	0	0	0	0	0	1	0	0	0	0	0	1	0	0	0
104836	14	94003473	94003505	8	1485692	1485725	0	0	0	0	0	0	0	0	0	0	0	0	0	0	0
104837	14	26903413	26903442	8	1072467	1072497	0	0	0	0	0	0	0	0	0	0	0	0	0	0	0
104838	14	26652816	26652844	8	39872309	39872335	0	0	0	0	0	0	0	0	0	0	0	0	0	0	0
104839	14	26903204	26903238	8	1072280	1072314	0	0	0	0	0	0	0	0	0	0	0	0	0	0	0
104840	14	90502931	90502969	8	2974419	2974458	0	0	0	0	0	0	0	0	0	0	0	0	0	0	0
104841	14	43682550	43682621	8	52378014	52378083	0	0	0	0	0	0	0	0	0	0	0	0	0	0	0
104842	14	93997620	93997649	8	1467315	1467345	0	0	0	0	0	0	0	0	0	0	0	0	0	0	0
104843	14	42604074	42604110	8	4637413	4637450	0	0	0	0	0	0	0	0	0	0	0	0	0	0	0
104844	14	66018496	66018538	8	47159628	47159672	0	0	0	0	0	0	0	0	0	0	0	0	0	0	0
104845	14	23060416	23060454	8	32190821	32190860	0	0	0	0	0	0	0	0	0	0	0	0	0	0	0
104846	14	60434869	60434917	8	10446021	10446067	0	0	0	0	0	0	0	0	0	0	0	0	0	0	0
104847	14	46984293	46984330	8	9283800	9283841	0	0	0	0	0	0	0	0	0	0	0	0	0	0	0
104848	14_KI270847v1_alt	1112182	1112211	8	1467315	1467345	0	0	0	0	0	0	0	0	0	0	0	0	0	0	0
104849	14_KI270847v1_alt	1118270	1118300	8	1485985	1486016	0	0	0	0	0	0	0	0	0	0	0	0	0	0	0
104850	14_KI270847v1_alt	1118035	1118067	8	1485692	1485725	0	0	0	0	0	0	0	0	0	0	0	0	0	0	0
104851	14_KI270847v1_alt	1118138	1118198	8	1485805	1485870	0	0	0	0	0	0	0	0	0	0	0	0	0	0	0
104852	14_KI270847v1_alt	1099534	1099570	8	27445396	27445433	0	0	0	0	0	0	0	0	0	0	0	0	0	0	0
104853	15	38923701	38923735	8	35851000	35851035	0	0	0	0	0	0	0	0	0	0	0	0	0	0	0
104854	15	59910525	59910565	8	1340144	1340187	0	0	0	0	0	0	0	0	0	0	0	0	0	0	0
104855	15	49372116	49372146	8	11387730	11387761	0	0	0	0	0	0	0	0	0	0	0	0	0	0	0
104856	15	34635042	34635102	8	7686389	7686450	0	0	0	0	0	0	0	0	0	0	0	0	0	0	0
104857	15	75746614	75746648	8	45761344	45761379	0	0	0	0	0	0	0	0	0	0	0	0	0	0	0
104858	15	29743237	29743281	8	11504601	11504646	0	0	0	0	0	0	0	0	0	0	0	0	0	0	0
104859	15	93243252	93243300	8	10676427	10676477	0	0	0	0	0	0	0	0	0	0	0	0	0	0	0
104860	15	59907780	59907811	8	1339614	1339645	0	0	0	0	0	0	0	0	0	0	0	0	0	0	0
104861	15	59904196	59904233	8	1339148	1339186	0	0	0	0	0	0	0	0	0	0	0	0	0	0	0
104862	15	29717184	29717212	8	11533492	11533521	0	0	0	0	0	0	0	0	0	0	0	0	0	0	0
104863	15	72723909	72723942	8	16560353	16560387	0	0	0	0	0	0	0	0	0	0	0	0	0	0	0
104864	15	34634630	34634663	8	7685997	7686035	0	0	0	0	0	0	0	0	0	0	0	0	0	0	0
104865	15	59909518	59909550	8	1339973	1340006	0	0	0	0	0	0	0	0	0	0	0	0	0	0	0
104866	15	77909745	77909777	8	45712981	45713014	0	0	0	0	0	0	0	0	0	0	0	0	0	0	0
104867	15	45322674	45322729	8	31621580	31621636	0	0	0	0	0	0	0	0	0	0	0	0	0	0	0
104868	15	33506272	33506320	8	53093725	53093774	0	0	0	0	0	0	0	0	0	0	0	0	0	0	0
104869	15	62043945	62043981	8	52088426	52088466	0	0	0	0	0	0	0	0	0	0	0	0	0	0	0
104870	15	39360275	39360336	8	1019786	1019851	0	0	0	0	0	0	1	1	0	0	0	0	0	0	0
104871	15	49372147	49372186	8	11387686	11387726	0	0	0	0	0	0	0	0	0	0	0	0	0	0	0
104872	15	70303584	70303620	8	3998801	3998838	0	0	0	0	0	0	0	0	0	0	0	0	0	0	0
104873	15	49372040	49372082	8	11387794	11387837	0	0	0	0	0	0	0	0	0	0	0	0	0	0	0
104874	15	49371658	49371682	8	11388254	11388284	0	0	0	0	0	0	0	0	0	0	0	0	0	0	0
104875	15	86400372	86400416	8	49899098	49899140	0	0	1	1	0	0	0	0	1	1	1	0	0	0	0
104876	15	49371616	49371644	8	11388304	11388337	0	0	0	0	0	0	0	0	0	0	0	0	0	0	0
104877	15	36799829	36799867	8	43703704	43703743	0	0	0	0	0	0	0	0	0	0	0	0	0	0	0
104878	15	38923893	38923927	8	35850816	35850848	0	0	0	0	0	0	0	0	0	0	0	0	0	0	0
104879	15	60511141	60511170	8	18890645	18890671	0	0	0	0	0	0	0	0	0	0	0	0	0	0	0
104880	15	88728227	88728267	8	7517140	7517181	0	0	0	0	0	0	0	0	0	0	0	0	0	0	0
104881	15	101367346	101367396	8	38685550	38685601	0	0	0	0	0	0	0	0	0	0	0	0	0	0	0
104882	15	45322754	45322794	8	31621662	31621702	0	0	0	0	0	0	0	0	0	0	0	0	0	0	0
104883	15	92978710	92978737	8	29651373	29651404	0	0	0	0	0	0	0	0	0	0	0	0	0	0	0
104884	15	79151119	79151168	8	20769560	20769610	0	0	0	0	0	0	0	0	0	0	0	0	0	0	0
104885	15	71249313	71249367	8	23588949	23589004	0	0	0	0	0	0	0	0	0	0	0	0	0	0	0
104886	15	70302639	70302723	8	3999216	3999301	0	0	0	0	0	0	0	0	0	0	0	0	0	0	0
104887	15	71936979	71937052	8	1465648	1465724	0	0	0	0	0	0	0	0	0	0	0	0	0	0	0
104888	15	34245075	34245109	8	37311401	37311435	0	0	0	0	0	0	0	0	0	0	0	0	0	0	0
104889	15	88728704	88728737	8	7517587	7517621	0	0	0	0	0	0	0	0	0	0	0	0	0	0	0
104890	15	70303634	70303667	8	3998726	3998760	0	0	0	0	0	0	0	0	0	0	0	0	0	0	0
104891	15	29720840	29720869	8	11531454	11531482	0	0	0	0	0	0	0	0	0	0	0	0	0	0	0
104892	15	88729078	88729108	8	7517922	7517953	0	0	0	0	0	0	0	0	0	0	0	0	0	0	0
104893	15	70303242	70303277	8	3999050	3999083	0	0	0	0	0	0	0	0	0	0	0	0	0	0	0
104894	15	62034781	62034825	8	52087373	52087418	0	0	0	0	0	0	0	0	0	0	0	0	0	0	0
104895	15	75746657	75746686	8	45761306	45761336	0	0	0	0	0	0	0	0	0	0	0	0	0	0	0
104896	15	49375478	49375527	8	11385557	11385604	0	0	0	0	0	0	0	0	0	0	0	0	0	0	0
104897	15	59904250	59904276	8	1339213	1339242	0	0	0	0	0	0	0	0	0	0	0	0	0	0	0
104898	15	57249398	57249427	8	16568821	16568851	0	0	0	0	0	0	0	0	0	0	0	0	0	0	0
104899	15	34635616	34635659	8	7686952	7686994	0	0	0	0	0	0	0	0	0	0	0	0	0	0	0
104900	15	70303515	70303555	8	3998872	3998914	0	0	0	0	0	0	0	0	0	0	0	0	0	0	0
104901	15	38914013	38914059	8	35860774	35860821	0	0	0	0	0	0	0	0	0	0	0	0	0	0	0
104902	15	46082967	46083009	8	32720462	32720505	0	0	0	0	0	0	0	0	0	0	0	0	0	0	0
104903	15	70303312	70303366	8	3998975	3999034	0	0	0	0	0	0	0	0	0	0	0	0	0	0	0
104904	15	59261368	59261395	8	20277404	20277434	0	0	0	0	0	0	0	0	0	0	0	0	0	0	0
104905	15	36800119	36800151	8	43703910	43703942	0	0	0	0	0	0	0	0	0	0	0	0	0	0	0
104906	15	59236458	59236490	8	20275755	20275787	0	0	0	0	0	0	0	0	0	0	0	0	0	0	0
104907	15	88727994	88728023	8	7515258	7515288	0	0	0	0	0	0	0	0	0	0	0	0	0	0	0
104908	15	29717362	29717391	8	11533329	11533360	0	0	0	0	0	0	0	0	0	0	0	0	0	0	0
104909	15_KI270905v1_alt	2001492	2001521	8	11533329	11533360	0	0	0	0	0	0	0	0	0	0	0	0	0	0	0
104910	15_KI270905v1_alt	2001314	2001342	8	11533492	11533521	0	0	0	0	0	0	0	0	0	0	0	0	0	0	0
104911	15_KI270905v1_alt	2016370	2016398	8	11524257	11524285	0	0	0	0	0	0	0	0	0	0	0	0	0	0	0
104912	15_KI270905v1_alt	2004971	2005000	8	11531454	11531482	0	0	0	0	0	0	0	0	0	0	0	0	0	0	0
104913	16	89430164	89430192	8	42951010	42951041	0	0	0	0	0	0	0	0	0	0	0	0	0	0	0
104914	16	89076492	89076531	8	1019528	1019568	0	0	0	0	0	0	0	0	0	0	0	0	0	0	0
104915	16	88185895	88185954	8	54230559	54230620	0	0	0	0	0	0	0	0	0	0	0	0	0	0	0
104916	16	74109929	74109976	8	53094209	53094256	0	0	0	0	0	0	0	0	0	0	0	0	0	0	0
104917	16	846826	846870	8	54167844	54167889	0	0	0	0	0	0	0	0	0	0	0	0	0	0	0
104918	16	88380883	88380926	8	5658914	5658954	0	0	0	0	0	0	0	0	0	0	0	0	0	0	0
104919	16	847180	847210	8	54168218	54168250	0	0	0	0	0	0	0	0	0	0	0	0	0	0	0
104920	16	32885679	32885737	8	9119404	9119463	1	0	0	0	0	1	0	0	0	0	0	0	0	0	0
104921	16	60397282	60397314	8	49883977	49884010	0	0	0	0	0	0	0	0	0	0	0	0	0	0	0
104922	16	9847668	9847700	8	52873348	52873377	0	0	0	0	0	0	0	0	0	0	0	0	0	0	0
104923	16	20102815	20102902	8	16561658	16561746	0	0	0	0	0	0	0	0	0	0	0	0	0	0	0
104924	16	29299178	29299206	8	5928518	5928547	0	0	0	0	0	0	0	0	0	0	0	0	0	0	0
104925	16	846597	846637	8	54167596	54167637	0	0	0	0	0	0	0	0	0	0	0	0	0	0	0
104926	16	20102786	20102814	8	16561611	16561643	0	0	0	0	0	0	0	0	0	0	0	0	0	0	0
104927	16	2905519	2905555	8	1466247	1466284	0	0	0	0	0	0	0	0	0	0	0	0	0	0	0
104928	16	53638435	53638462	8	9452034	9452060	0	0	0	0	0	0	0	0	0	0	0	0	0	0	0
104929	16	65128929	65128975	8	1119797	1119839	0	0	0	0	0	0	0	0	0	0	0	0	0	0	0
104930	16	89075735	89075768	8	1020364	1020398	0	0	0	0	0	0	0	0	0	0	0	0	0	0	0
104931	16	6451942	6451974	8	51131285	51131319	0	0	0	0	0	0	0	0	0	0	0	0	0	0	0
104932	16	74110223	74110255	8	53094007	53094034	0	0	0	0	0	0	0	0	0	0	0	0	0	0	0
104933	16	6307590	6307681	8	20675556	20675651	0	0	0	0	0	0	0	0	0	0	0	0	0	0	0
104934	16	74110908	74110969	8	53093332	53093392	0	0	0	0	0	0	0	0	0	0	0	0	0	0	0
104935	16	53638034	53638076	8	9451688	9451731	0	0	0	0	0	0	0	0	0	0	0	0	0	0	0
104936	16	29297875	29297920	8	6011926	6011972	0	0	0	0	0	0	0	0	0	0	0	0	0	0	0
104937	16	32880224	32880253	8	9063562	9063592	0	0	0	0	0	0	0	0	0	0	0	0	0	0	0
104938	16	62270914	62270945	8	17502387	17502419	0	0	0	0	0	0	0	0	0	0	0	0	0	0	0
104939	16	26813447	26813481	8	49190505	49190538	0	0	0	0	0	0	0	0	0	0	0	0	0	0	0
104940	16	55699983	55700011	8	16573717	16573747	0	0	0	0	0	0	0	0	0	0	0	0	0	0	0
104941	16	74110286	74110385	8	53093894	53093988	0	0	0	0	0	0	0	0	0	0	0	0	0	0	0
104942	16	53642062	53642095	8	9459705	9459738	0	0	0	0	0	0	0	0	0	0	0	0	0	0	0
104943	16	846918	846947	8	54167949	54167979	0	0	0	0	0	0	0	0	0	0	0	0	0	0	0
104944	16	88380244	88380293	8	5657971	5658019	0	0	0	0	0	0	0	0	0	0	0	0	0	0	0
104945	16	85829444	85829472	8	61920	61948	0	0	0	0	0	0	0	0	0	0	0	0	0	0	0
104946	16	74109821	74109851	8	53094326	53094357	0	0	0	0	0	0	0	0	0	0	0	0	0	0	0
104947	16	85829215	85829258	8	61590	61634	0	0	0	0	0	0	0	0	0	0	0	0	0	0	0
104948	16	20102519	20102630	8	16561221	16561333	0	0	0	0	0	0	0	0	0	0	0	0	0	0	0
104949	16	60414595	60414624	8	52357244	52357273	0	0	0	0	0	0	0	0	0	0	0	0	1	1	0
104950	16	74110492	74110557	8	53093733	53093800	0	0	0	0	0	0	0	0	0	0	0	0	0	0	0
104951	16	74110419	74110475	8	53093801	53093861	0	0	0	0	0	0	0	0	0	0	0	0	0	0	0
104952	16	847050	847079	8	54168081	54168111	0	0	0	0	0	0	0	0	0	0	0	0	0	0	0
104953	16	88380670	88380700	8	5658709	5658739	0	0	0	0	0	0	0	0	0	0	0	0	0	0	0
104954	16	20102749	20102784	8	16561562	16561598	0	0	0	0	0	0	0	0	0	0	0	0	0	0	0
104955	16	847137	847165	8	54168171	54168200	0	0	0	0	0	0	0	0	0	0	0	0	0	0	0
104956	16	26811449	26811493	8	49188383	49188428	0	0	0	0	0	0	0	0	0	0	0	0	0	0	0
104957	16	86040103	86040132	8	36659802	36659832	0	0	0	0	0	0	0	0	0	0	0	0	0	0	0
104958	16	62278228	62278278	8	17501376	17501424	0	0	0	0	0	0	0	0	0	0	0	0	0	0	0
104959	16	20102678	20102713	8	16561464	16561500	0	0	0	0	0	0	0	0	0	0	0	0	0	0	0
104960	16	29298093	29298122	8	6012121	6012150	0	0	0	0	0	0	0	0	0	0	0	0	0	0	0
104961	16	846648	846681	8	54167654	54167688	0	0	0	0	0	0	0	0	0	0	0	0	0	0	0
104962	16	60414646	60414689	8	52357275	52357319	0	0	0	0	0	0	0	0	0	0	0	0	1	1	0
104963	16	62277892	62277921	8	17501768	17501797	0	0	0	0	0	0	0	0	0	0	0	0	0	0	0
104964	16	84965945	84966009	8	5658993	5659058	0	0	0	0	0	0	0	0	0	0	0	0	0	0	0
104965	16	33975803	33975861	8	9119404	9119463	1	0	0	0	0	1	0	0	0	0	0	0	0	0	0
104966	16	60413670	60413700	8	52356793	52356824	0	0	0	0	0	0	0	0	0	0	0	0	0	0	0
104967	16	9713461	9713499	8	9329366	9329405	0	0	0	0	0	0	0	0	0	0	0	0	0	0	0
104968	16	74109701	74109802	8	53094369	53094472	0	0	0	0	0	0	0	0	0	0	0	0	0	0	0
104969	16	30731492	30731534	8	43693611	43693655	0	0	0	0	0	0	0	0	0	0	0	0	0	0	0
104970	16	846961	847001	8	54167979	54168020	0	0	0	0	0	0	0	0	0	0	0	0	0	0	0
104971	16	2906061	2906090	8	1466867	1466894	0	0	0	0	0	0	0	0	0	0	0	0	0	0	0
104972	16	85829046	85829082	8	60765	60802	0	0	0	0	0	0	0	0	0	0	0	0	0	0	0
104973	16	84965898	84965925	8	5658876	5658906	0	0	0	0	0	0	0	0	0	0	0	0	0	0	0
104974	16	85828889	85828934	8	59859	59915	0	0	0	0	0	0	0	0	0	0	0	0	0	0	0
104975	16	6452065	6452112	8	51131151	51131198	0	0	0	0	0	0	0	0	0	0	0	0	0	0	0
104976	16	84965761	84965842	8	5658718	5658800	0	0	0	0	0	0	0	0	0	0	0	0	0	0	0
104977	16	26626799	26626839	8	27453105	27453150	0	0	0	0	0	0	0	0	0	0	0	0	0	0	0
104978	16	86587025	86587056	8	2188011	2188044	0	0	0	0	0	0	0	0	0	0	0	0	0	0	0
104979	16	55699879	55699926	8	16573796	16573844	0	0	0	0	0	0	0	0	0	0	0	0	0	0	0
104980	16	9713431	9713460	8	9327928	9327958	0	0	0	0	0	0	0	0	0	0	0	0	0	0	0
104981	16	85829174	85829202	8	61189	61217	0	0	0	0	0	0	0	0	0	0	0	0	0	0	0
104982	16	26813705	26813734	8	49190716	49190746	0	0	0	0	0	0	0	0	0	0	0	0	0	0	0
104983	16	29298119	29298147	8	3015529	3015563	0	0	0	0	0	0	0	0	0	0	0	0	0	0	0
104984	16	85374011	85374046	8	82121	82157	0	0	0	0	0	0	0	0	0	0	0	0	0	0	0
104985	16	85828841	85828888	8	59636	59693	0	0	0	0	0	0	0	0	0	0	0	0	0	0	0
104986	16	84965712	84965760	8	5658653	5658704	0	0	0	0	0	0	0	0	0	0	0	0	0	0	0
104987	16	62278285	62278314	8	17501340	17501370	0	0	0	0	0	0	0	0	0	0	0	0	0	0	0
104988	16	53637928	53637963	8	9451542	9451579	0	0	0	0	0	0	0	0	0	0	0	0	0	0	0
104989	16	10495505	10495546	8	53099234	53099276	0	0	0	0	0	0	0	0	0	0	0	0	0	0	0
104990	16	6566361	6566402	8	25802014	25802055	0	0	0	0	0	0	0	0	0	0	0	0	0	0	0
104991	16	66022228	66022258	8	50277791	50277822	0	0	0	0	0	0	0	0	0	0	0	0	0	0	0
104992	16	55700044	55700074	8	16573648	16573679	0	0	0	0	0	0	0	0	0	0	0	0	0	0	0
104993	16	29299299	29299328	8	5928391	5928418	0	0	0	0	0	0	0	0	0	0	0	0	0	0	0
104994	16	74110714	74110834	8	53093451	53093570	0	0	0	0	0	0	0	0	0	0	0	0	0	0	0
104995	16	88137319	88137349	8	5658883	5658914	0	0	0	0	0	0	0	0	0	0	0	0	0	0	0
104996	16	85829122	85829147	8	60969	60998	0	0	0	0	0	0	0	0	0	0	0	0	0	0	0
104997	16	847096	847133	8	54168123	54168161	0	0	0	0	0	0	0	0	0	0	0	0	0	0	0
104998	16	74109587	74109673	8	53094494	53094591	0	0	0	0	0	0	0	0	0	0	0	0	0	0	0
104999	16	65129160	65129191	8	1120033	1120065	0	0	0	0	0	0	0	0	0	0	0	0	0	0	0
105000	16_KI270728v1_random	1147768	1147826	8	9119404	9119463	1	0	0	0	0	1	0	0	0	0	0	0	0	0	0
105001	16_KI270853v1_alt	2402198	2402244	8	33122712	33122760	0	0	0	0	0	0	0	0	0	0	0	0	0	0	0
105002	17	53414687	53414719	8	9279849	9279882	0	0	0	0	0	0	0	0	0	0	0	0	0	0	0
105003	17	79388097	79388128	8	5658874	5658906	0	0	0	0	0	0	0	0	0	0	0	0	0	0	0
105004	17	58329926	58329953	8	45673665	45673690	0	0	0	0	0	0	0	0	0	0	0	0	0	0	0
105005	17	79388015	79388045	8	5658945	5658978	0	0	0	0	0	0	0	0	0	0	0	0	0	0	0
105006	17	13469245	13469276	8	49279236	49279266	0	0	0	0	0	0	0	0	0	0	0	0	0	0	0
105007	17	53414629	53414685	8	9279783	9279841	0	0	0	0	0	0	0	0	0	0	0	0	0	0	0
105008	17	5141527	5141568	8	8657145	8657185	0	0	0	0	0	0	0	0	0	0	0	0	0	0	0
105009	17	34009049	34009080	8	2068897	2068929	0	0	0	0	0	0	0	0	0	0	0	0	0	0	0
105010	17	8922896	8922925	8	1465709	1465739	0	0	0	0	0	0	0	0	0	0	0	0	0	0	0
105011	17	70527496	70527530	8	1465708	1465743	0	0	0	0	0	0	0	0	0	0	0	0	0	0	0
105012	17	58329787	58329824	8	45673533	45673570	0	0	0	0	0	0	0	0	0	0	0	0	0	0	0
105013	17	16143714	16143764	8	43458638	43458688	0	0	0	0	0	0	0	0	0	0	0	0	0	0	0
105014	17	65971081	65971110	8	49913425	49913455	0	0	0	0	0	0	0	0	0	0	0	0	0	0	0
105015	17	65971266	65971295	8	49915717	49915747	0	0	0	0	0	0	0	0	0	0	0	0	0	0	0
105016	17	82150230	82150264	8	54215521	54215555	0	0	0	0	0	0	0	0	0	0	0	0	0	0	0
105017	17	82150959	82150991	8	54214995	54215028	0	0	0	0	0	0	0	0	0	0	0	0	0	0	0
105018	17	80634649	80634675	8	1019743	1019770	0	0	0	0	0	0	1	1	0	0	0	0	0	0	0
105019	17	81425619	81425658	8	2188991	2189031	0	0	0	0	0	0	0	0	0	0	0	0	0	0	0
105020	17	64796949	64796981	8	51106875	51106907	0	0	0	0	0	0	0	0	0	0	0	0	0	0	0
105021	17	71606966	71606994	8	19581184	19581213	0	0	0	0	0	0	0	0	0	0	0	0	0	0	0
105022	17	79569765	79569800	8	1466246	1466283	0	0	0	0	0	0	0	0	0	0	0	0	0	0	0
105023	17	79620286	79620318	8	1485767	1485800	0	0	0	0	0	0	0	0	0	0	0	0	0	0	0
105024	17	65970682	65970719	8	49913762	49913796	0	0	0	0	0	0	0	0	0	0	0	0	0	0	0
105025	17	66133690	66133746	8	11920021	11920076	0	0	0	0	0	0	0	0	0	0	0	0	0	0	0
105026	17	65971208	65971243	8	49915769	49915805	0	0	0	0	0	0	0	0	0	0	0	0	0	0	0
105027	17	82151193	82151221	8	54214831	54214860	0	0	0	0	0	0	0	0	0	0	0	0	0	0	0
105028	17	82149969	82150001	8	54215615	54215648	0	0	0	0	0	0	0	0	0	0	0	0	0	0	0
105029	17	7206635	7206662	8	1465576	1465602	0	0	0	0	0	0	0	0	0	0	0	0	0	0	0
105030	17	5148893	5148924	8	8668383	8668415	0	0	0	0	0	0	0	0	0	0	0	0	0	0	0
105031	17	80634098	80634148	8	1020290	1020343	0	0	0	0	0	0	0	0	0	0	0	0	0	0	0
105032	17	79570076	79570108	8	1466841	1466874	0	0	0	0	0	0	0	0	0	0	0	0	0	0	0
105033	17	65968351	65968379	8	30327777	30327806	0	0	0	0	0	0	0	0	0	0	0	0	0	0	0
105034	17	16131549	16131592	8	36688459	36688503	0	0	0	0	0	0	0	0	0	0	0	0	0	0	0
105035	17	50201826	50201870	8	21195286	21195334	1	0	0	0	0	1	1	0	0	0	0	1	0	0	0
105036	17	79387970	79387999	8	5658993	5659023	0	0	0	0	0	0	0	0	0	0	0	0	0	0	0
105037	17	11303312	11303397	8	5658980	5659070	0	0	0	0	0	0	0	0	0	0	0	0	0	0	0
105038	17	70522958	70523012	8	16563930	16563985	0	0	0	0	0	0	0	0	0	0	0	0	0	0	0
105039	17	73461985	73462037	8	5658980	5659034	0	0	0	0	0	0	0	0	0	0	0	0	0	0	0
105040	17	53413668	53413712	8	9279003	9279052	0	0	0	0	0	0	0	0	0	0	0	0	0	0	0
105041	17	82150296	82150325	8	54215453	54215483	0	0	0	0	0	0	0	0	0	0	0	0	0	0	0
105042	17	70521401	70521436	8	16566034	16566070	0	0	0	0	0	0	0	0	0	0	0	0	0	0	0
105043	17	11303435	11303483	8	5658860	5658907	0	0	0	0	0	0	0	0	0	0	0	0	0	0	0
105044	17	41147408	41147442	8	45706217	45706252	0	0	0	0	0	0	0	0	0	0	0	0	0	0	0
105045	17	82149735	82149765	8	54215659	54215690	0	0	0	0	0	0	0	0	0	0	0	0	0	0	0
105046	17	82151319	82151351	8	54214743	54214776	0	0	0	0	0	0	0	0	0	0	0	0	0	0	0
105047	17	82151372	82151398	8	54214697	54214723	0	0	0	0	0	0	0	0	0	0	0	0	0	0	0
105048	17	82151252	82151307	8	54214776	54214831	0	0	0	0	0	0	0	0	0	0	0	0	0	0	0
105049	17	58329833	58329885	8	45673578	45673633	0	0	0	0	0	0	0	0	0	0	0	0	0	0	0
105050	17	81424837	81424870	8	2189653	2189686	0	0	0	0	0	0	0	0	0	0	0	0	0	0	0
105051	17	53414126	53414157	8	9279388	9279419	0	0	0	0	0	0	0	0	0	0	0	0	0	0	0
105052	17	16119101	16119139	8	25799409	25799447	0	0	0	0	0	0	0	0	0	0	0	0	0	0	0
105053	17	80634734	80634775	8	1019563	1019605	0	0	0	0	0	0	0	0	0	0	0	0	0	0	0
105054	17	79492886	79492915	8	1465652	1465684	0	0	0	0	0	0	0	0	0	0	0	0	0	0	0
105055	17	70523067	70523096	8	16563851	16563881	0	0	0	0	0	0	0	0	0	0	0	0	0	0	0
105056	17	81424878	81424939	8	2189595	2189653	0	0	0	0	0	0	0	0	0	0	0	0	0	0	0
105057	17	16119021	16119054	8	25799507	25799542	0	0	0	0	0	0	0	0	0	0	0	0	0	0	0
105058	17	1042246	1042319	8	9296973	9297045	0	0	0	0	0	0	0	0	0	0	0	0	0	0	0
105059	17	73462136	73462166	8	5658861	5658892	0	0	0	0	0	0	0	0	0	0	0	0	0	0	0
105060	17	82151525	82151554	8	54214623	54214651	0	0	0	0	0	0	0	0	0	0	0	0	0	0	0
105061	17	65970310	65970341	8	49914718	49914749	0	0	0	0	0	0	0	0	0	0	0	0	0	0	0
105062	17	11303500	11303561	8	5658709	5658775	0	0	0	0	0	0	0	0	0	0	0	0	0	0	0
105063	17	82150671	82150700	8	54215208	54215238	0	0	0	0	0	0	0	0	0	0	0	0	0	0	0
105064	17	80634353	80634387	8	1020046	1020081	0	0	0	0	0	0	0	0	0	0	0	0	0	0	0
105065	17	81425717	81425796	8	2188885	2188962	0	0	0	0	0	0	0	0	0	0	0	0	0	0	0
105066	17	80634527	80634642	8	1019770	1019889	0	0	0	0	0	0	1	1	0	0	0	0	0	0	0
105067	17	79391647	79391678	8	5658681	5658713	0	0	0	0	0	0	0	0	0	0	0	0	0	0	0
105068	17	80634676	80634714	8	1019659	1019698	0	0	0	0	0	0	1	1	0	0	0	0	0	0	0
105069	17	77676143	77676173	8	1466431	1466460	0	0	0	0	0	0	0	0	0	0	0	0	1	0	0
105070	17	19841266	19841297	8	43757827	43757854	0	0	0	0	0	0	0	0	0	0	0	0	0	0	0
105071	17	81426197	81426239	8	2188443	2188489	0	0	0	0	0	0	0	0	0	0	0	0	0	0	0
105072	17	66134189	66134218	8	27461491	27461521	0	0	0	0	0	0	0	0	0	0	0	0	0	0	0
105073	17	22726419	22726449	8	15255115	15255146	0	0	0	0	0	0	0	0	0	0	0	0	0	0	0
105074	17	62289411	62289451	8	8656949	8656985	0	0	0	0	0	0	0	0	0	0	0	0	0	0	0
105075	17	80634149	80634229	8	1020204	1020277	0	0	0	0	0	0	0	0	0	0	0	0	0	0	0
105076	17	65970216	65970244	8	49914832	49914861	0	0	0	0	0	0	0	0	0	0	0	0	0	0	0
105077	17_KI270857v1_alt	1833212	1833284	8	47033120	47033193	0	0	0	0	0	0	0	0	0	0	0	0	0	0	0
105078	17_KI270857v1_alt	1833432	1833462	8	47032928	47032961	0	0	0	0	0	0	0	0	0	0	0	0	0	0	0
105079	17_KI270858v1_alt	22449	22477	8	19581184	19581213	0	0	0	0	0	0	0	0	0	0	0	0	0	0	0
105080	18	42655936	42655969	8	40324319	40324353	0	0	0	0	0	0	0	0	0	0	0	0	0	0	0
105081	18	53741147	53741191	8	8256691	8256736	0	0	0	0	0	0	0	0	0	0	0	0	0	0	0
105082	18	67367169	67367211	8	23733833	23733876	0	0	0	0	0	0	0	0	0	0	0	0	0	0	0
105083	18	37480825	37480852	8	45091926	45091953	0	0	0	0	0	0	0	0	0	0	0	0	0	0	0
105084	18	44011903	44011943	8	17465246	17465287	0	0	0	0	0	0	0	0	0	0	0	0	0	0	0
105085	18	78627272	78627299	8	52563692	52563722	0	0	0	0	0	0	0	0	0	0	0	0	0	0	0
105086	18	73513456	73513493	8	42768771	42768809	0	0	0	0	0	0	0	0	0	0	0	0	0	0	0
105087	18	29236249	29236285	8	9726427	9726464	0	0	0	0	0	0	0	0	0	0	0	0	0	0	0
105088	18	14681776	14681820	8	11883693	11883735	0	0	0	0	0	0	0	0	0	0	0	0	0	0	0
105089	18	29243407	29243438	8	9729286	9729318	0	0	0	0	0	0	0	0	0	0	0	0	0	0	0
105090	18	3254220	3254249	8	4348987	4349017	0	0	0	0	0	0	0	0	0	0	0	0	0	0	0
105091	18	66201980	66202013	8	34036840	34036874	0	0	0	0	0	0	1	0	0	0	0	1	0	0	0
105092	18	77490582	77490627	8	53463160	53463208	0	0	0	0	0	0	0	0	0	0	0	0	0	0	0
105093	18	29504154	29504183	8	1296274	1296304	0	0	0	0	0	0	0	0	0	0	0	0	0	0	0
105094	18	65212638	65212670	8	9727057	9727090	0	0	0	0	0	0	0	0	0	0	0	0	0	0	0
105095	18	37482868	37482902	8	45091453	45091488	0	0	0	0	0	0	0	0	0	0	0	0	0	0	0
105096	18	49441502	49441531	8	11878107	11878136	0	0	0	0	0	0	0	0	0	0	0	0	0	0	0
105097	18	46698215	46698250	8	52056424	52056460	0	0	0	0	0	0	0	0	0	0	0	0	0	0	0
105098	18	76392794	76392830	8	1465610	1465647	0	0	0	0	0	0	0	0	0	0	0	0	0	0	0
105099	18	6139160	6139231	8	53755654	53755724	0	0	0	0	0	0	0	0	0	0	0	0	0	0	0
105100	18	66202521	66202552	8	34037424	34037456	0	0	0	0	0	0	0	0	0	0	0	0	0	0	0
105101	18	66184920	66184950	8	9280942	9280971	0	0	0	0	0	0	0	0	0	0	0	0	0	0	0
105102	18	79520800	79520841	8	54257846	54257888	0	0	0	0	0	0	0	0	0	0	0	0	0	0	0
105103	18	1820241	1820293	8	4981814	4981863	0	0	0	0	0	0	0	0	0	0	0	0	0	0	0
105104	18	78627233	78627264	8	52563653	52563685	0	0	0	0	0	0	0	0	0	0	0	0	0	0	0
105105	18	77212658	77212711	8	9726883	9726936	0	0	0	0	0	0	0	0	0	0	0	0	0	0	0
105106	18	74149706	74149738	8	1475187	1475218	0	0	0	0	0	0	0	0	0	0	0	0	0	0	0
105107	18	29510747	29510781	8	1303914	1303949	0	0	0	0	0	0	0	0	0	0	0	0	0	0	0
105108	18	29240790	29240826	8	9726744	9726781	0	0	0	0	0	0	0	0	0	0	0	0	0	0	0
105109	18	73513377	73513408	8	42768867	42768899	0	0	0	0	0	0	0	0	0	0	0	0	0	0	0
105110	18	8633413	8633446	8	17061992	17062028	0	0	0	0	0	0	0	0	0	0	0	0	0	0	0
105111	18	74361524	74361553	8	11877150	11877180	0	0	0	0	0	0	1	0	0	0	0	1	0	0	0
105112	18	34221732	34221759	8	23318734	23318770	0	0	0	0	0	0	0	0	0	0	0	0	0	0	0
105113	18	29789088	29789122	8	17075773	17075808	0	0	0	0	0	0	0	0	0	0	0	0	0	0	0
105114	18	29780127	29780161	8	52361339	52361374	0	0	0	0	0	0	0	0	0	0	0	0	0	0	0
105115	18	29511475	29511529	8	10130421	10130472	0	0	0	0	0	0	0	0	0	0	0	0	0	0	0
105116	18	67955761	67955813	8	1339368	1339421	0	0	0	0	0	0	0	0	0	0	0	0	0	0	0
105117	18	29507134	29507178	8	10126104	10126148	0	0	0	0	0	0	0	0	0	0	0	0	0	0	0
105118	18	65397224	65397261	8	27446190	27446230	0	0	0	0	0	0	0	0	0	0	0	0	0	0	0
105119	18	1820049	1820121	8	4982001	4982076	0	0	0	0	0	0	0	0	0	0	0	0	0	0	0
105120	18	33853850	33853891	8	23256940	23256982	0	0	0	0	0	0	0	0	0	0	0	0	0	0	0
105121	18	53741062	53741105	8	8256776	8256823	0	0	0	0	0	0	0	0	0	0	0	0	0	0	0
105122	18	78667695	78667726	8	1466814	1466845	0	0	0	0	0	0	0	0	0	0	0	0	0	0	0
105123	18	66203215	66203272	8	34038138	34038194	0	0	0	0	0	0	0	0	0	0	0	0	0	0	0
105124	18	1820122	1820209	8	4981902	4981993	0	0	0	0	0	0	0	0	0	0	0	0	0	0	0
105125	18	29236425	29236458	8	9726583	9726617	0	0	0	0	0	0	0	0	0	0	0	0	0	0	0
105126	18	65345351	65345385	8	9732634	9732669	0	0	0	0	0	0	0	0	0	0	0	0	0	0	0
105127	18	58933500	58933532	8	16575861	16575894	0	0	0	0	0	0	0	0	0	0	0	0	0	0	0
105128	18	11521058	11521110	8	29937475	29937528	0	0	0	0	0	0	0	0	0	0	0	0	0	0	0
105129	18	65210791	65210860	8	9728323	9728397	0	0	0	0	0	0	0	0	0	0	0	0	0	0	0
105130	18	14682013	14682055	8	11883515	11883556	0	0	0	0	0	0	0	0	0	0	0	0	0	0	0
105131	18	30393215	30393244	8	16162537	16162566	0	0	0	0	0	0	0	0	0	0	0	0	0	0	0
105132	18	29786369	29786423	8	52350761	52350813	0	0	0	0	0	0	0	0	0	0	0	0	0	0	0
105133	18	44013616	44013647	8	17461770	17461802	0	0	0	0	0	0	0	0	0	0	0	0	0	0	0
105134	18	1819940	1819973	8	4982210	4982241	0	0	0	0	0	0	0	0	0	0	0	0	0	0	0
105135	18	35130781	35130810	8	23385938	23385968	0	0	0	0	0	0	0	0	0	0	0	0	0	0	0
105136	18	78670639	78670685	8	1465551	1465601	0	0	0	0	0	0	0	0	0	0	0	0	0	0	1
105137	18	29236289	29236318	8	9726467	9726496	0	0	0	0	0	0	0	0	0	0	0	0	0	0	0
105138	18	65213522	65213561	8	9723248	9723288	0	0	0	0	0	0	0	0	0	0	0	0	0	0	0
105139	18	66213167	66213195	8	24977350	24977379	0	0	0	0	0	0	0	0	0	0	0	0	0	0	0
105140	18	42506334	42506381	8	27459402	27459450	0	0	0	0	0	0	0	0	0	0	0	0	0	0	0
105141	18	66202374	66202404	8	34037262	34037298	0	0	0	0	0	0	0	0	0	0	0	0	0	0	0
105142	18	42656033	42656089	8	40324406	40324463	0	0	0	0	0	0	0	0	0	0	0	0	0	0	0
105143	18	73513673	73513711	8	42768571	42768611	0	0	0	0	0	0	0	0	0	0	0	0	0	0	0
105144	18	3284349	3284398	8	4349412	4349469	0	0	0	0	0	0	0	0	0	0	0	0	0	0	0
105145	18	46706094	46706135	8	52057945	52057987	0	0	0	0	0	0	0	0	0	0	0	0	0	0	0
105146	18	77254717	77254751	8	23414937	23414972	0	0	0	0	0	0	0	0	0	0	0	0	0	0	0
105147	18	29782615	29782665	8	5168288	5168339	0	0	0	0	0	0	0	0	0	0	0	0	0	0	0
105148	18	34102832	34102863	8	23284809	23284840	0	0	0	0	0	0	0	0	0	0	0	0	0	0	0
105149	18	30393131	30393184	8	16162596	16162651	0	0	0	0	0	0	0	0	0	0	0	0	0	0	0
105150	18	29508314	29508346	8	3632272	3632305	0	0	0	0	0	0	0	0	0	0	0	0	0	0	0
105151	18	24939763	24939799	8	45481568	45481605	0	0	0	0	0	0	0	0	0	0	0	0	0	0	0
105152	18	62291967	62291998	8	9726392	9726428	0	0	0	0	0	0	0	0	0	0	0	0	0	0	0
105153	18	29782831	29782863	8	5168114	5168146	0	0	0	0	0	0	0	0	0	0	0	0	0	0	0
105154	18	11521755	11521818	8	29938150	29938208	0	0	0	0	0	0	0	0	0	0	0	0	0	0	0
105155	18	37480873	37480923	8	45091825	45091876	0	0	0	0	0	0	0	0	0	0	0	0	0	0	0
105156	18	29511430	29511466	8	10130383	10130420	0	0	0	0	0	0	0	0	0	0	0	0	0	0	0
105157	18	74149583	74149611	8	1475026	1475056	0	0	0	0	0	0	0	0	0	0	0	0	0	0	0
105158	18	78667762	78667808	8	1466729	1466776	0	0	0	0	0	0	0	0	0	0	0	0	0	0	0
105159	18	37488519	37488550	8	9726013	9726045	0	0	0	0	0	1	0	0	0	0	0	1	0	0	0
105160	18	78642977	78643006	8	1482247	1482277	0	0	0	0	0	0	0	0	0	0	0	0	0	0	0
105161	18	49791952	49791988	8	2514842	2514879	0	0	0	0	0	0	0	0	0	0	0	0	0	0	0
105162	18	46337653	46337701	8	669884	669927	0	0	0	0	0	0	0	0	0	0	0	0	0	0	0
105163	18	66208960	66208988	8	24970666	24970696	0	0	0	0	0	0	0	0	0	0	0	0	0	0	0
105164	18	64709319	64709377	8	21152549	21152607	0	0	0	0	0	0	0	0	0	0	0	0	0	0	0
105165	18	29516435	29516465	8	3614071	3614108	0	0	0	0	0	0	0	0	0	0	0	0	0	0	0
105166	18	29790235	29790276	8	48402843	48402885	0	0	0	0	0	0	0	0	0	0	0	0	0	0	0
105167	18	33853143	33853172	8	23254179	23254209	0	0	0	0	0	0	0	0	0	0	0	0	0	0	0
105168	18	74149472	74149503	8	1474905	1474936	0	0	0	0	0	0	0	0	0	0	0	0	0	0	0
105169	18	29236198	29236243	8	9726383	9726427	0	0	0	0	0	0	0	0	0	0	0	0	0	0	0
105170	18	46698167	46698209	8	52056371	52056414	0	0	0	0	0	0	0	0	0	0	0	0	0	0	0
105171	18	24939467	24939496	8	45481251	45481282	0	0	0	0	0	0	0	0	0	0	0	0	0	0	0
105172	18	37480760	37480792	8	45092012	45092046	0	0	0	0	0	0	0	0	0	0	0	0	0	0	0
105173	18	65397046	65397089	8	27446027	27446071	0	0	0	0	0	0	0	0	0	0	0	0	0	0	0
105174	18	79923210	79923239	8	1467334	1467364	0	0	0	0	0	0	0	0	0	0	0	0	0	0	0
105175	18	29786294	29786324	8	52350859	52350890	0	0	0	0	0	0	0	0	0	0	0	0	0	0	0
105176	18	11521688	11521732	8	29938082	29938128	0	0	0	0	0	0	0	0	0	0	0	0	0	0	0
105177	18	78033460	78033508	8	5651414	5651463	0	0	0	0	0	0	0	0	0	0	0	0	0	0	0
105178	18	78667868	78667921	8	1466596	1466652	0	0	0	0	0	0	0	0	0	0	0	0	0	0	0
105179	18	67960166	67960215	8	1339966	1340013	0	0	0	0	0	0	0	0	0	0	0	0	0	0	0
105180	18	24939709	24939752	8	45481514	45481557	0	0	0	0	0	0	0	0	0	0	0	0	0	0	0
105181	18	77490451	77490518	8	53463275	53463343	0	0	0	0	0	0	0	0	0	0	0	0	0	0	0
105182	18	46698277	46698307	8	52056491	52056522	0	0	0	0	0	0	0	0	0	0	0	0	0	0	0
105183	18	29511664	29511693	8	10130595	10130625	0	0	0	0	0	0	0	0	0	0	0	0	0	0	0
105184	18	46107212	46107266	8	3622936	3622991	0	0	0	0	0	0	0	0	0	0	0	0	0	0	0
105185	18	29510541	29510579	8	10126463	10126504	0	0	0	0	0	0	0	0	0	0	0	0	0	0	0
105186	18	76392526	76392557	8	1465752	1465787	0	0	0	0	0	0	0	0	0	0	0	0	0	0	0
105187	18	73513576	73513605	8	42768673	42768701	0	0	0	0	0	0	0	0	0	0	0	0	0	0	0
105188	18	42506037	42506069	8	27459641	27459673	0	0	0	0	0	0	1	0	0	0	0	0	0	0	0
105189	18	78032752	78032779	8	5654749	5654777	0	0	0	0	0	0	0	0	0	0	0	0	0	0	0
105190	18	29510553	29510580	8	1303704	1303734	0	0	0	0	0	0	0	0	0	0	0	0	0	0	0
105191	18	77490530	77490573	8	53463222	53463266	0	0	0	0	0	0	0	0	0	0	0	0	0	0	0
105192	18	78667971	78668013	8	1466508	1466550	0	0	0	0	0	0	0	0	0	0	0	0	0	0	0
105193	19	22093191	22093220	Un_KN149687v1	117645	117675	0	0	0	0	0	0	0	0	0	0	0	0	0	0	0
105194	19	3479466	3479520	8	4235855	4235910	0	0	0	0	0	0	0	0	0	0	0	0	0	0	0
105195	19	45517347	45517392	8	1466281	1466327	0	0	0	0	0	0	0	0	0	0	0	0	0	0	0
105196	19	31464696	31464735	8	48312633	48312672	0	0	0	0	0	0	0	0	0	0	0	0	0	0	0
105197	19	866353	866393	8	22466643	22466684	0	0	0	0	0	0	0	0	0	0	0	0	0	0	0
105198	19	31464463	31464492	8	17064115	17064145	0	0	0	0	0	0	0	0	0	0	0	0	0	0	0
105199	19	8867270	8867312	8	17220395	17220437	0	0	0	0	0	0	0	0	0	0	0	0	0	0	0
105200	19	8867624	8867687	8	17219760	17219821	0	0	0	0	0	0	0	0	0	0	0	0	0	0	0
105201	19	13019915	13019950	8	20676486	20676522	0	0	0	0	0	0	1	0	0	0	0	1	0	0	0
105202	19	51661276	51661315	8	15799816	15799851	0	0	0	0	0	0	0	0	0	0	0	0	0	0	0
105203	19	14649680	14649708	8	5772962	5772993	0	0	0	0	0	0	0	0	0	0	0	0	0	0	0
105204	19	28284854	28284894	8	16573455	16573498	0	0	0	0	0	0	0	0	0	0	0	0	0	0	0
105205	19	8088964	8088993	8	43870150	43870180	0	0	0	0	0	1	1	0	0	0	0	1	0	0	0
105206	19	8088721	8088762	8	8751690	8751732	0	0	0	0	0	0	0	0	0	0	0	0	0	0	0
105207	19	41916785	41916815	8	2071837	2071868	0	0	0	0	0	0	0	0	0	0	0	0	0	0	0
105208	19	54603664	54603703	8	31618299	31618341	0	0	0	0	0	0	0	0	0	0	0	0	0	0	0
105209	19	20822734	20822947	8	53093381	53093614	0	0	0	0	0	0	0	0	0	0	0	0	0	0	0
105210	19	14650460	14650495	8	45096199	45096235	0	0	0	0	0	0	0	0	0	0	0	0	0	0	0
105211	19	29334010	29334042	8	5927713	5927746	0	0	0	0	0	0	0	0	0	0	0	0	0	0	0
105212	19	20823131	20823177	8	53093800	53093847	0	0	0	0	0	0	0	0	0	0	0	0	0	0	0
105213	19	28283528	28283579	8	16561742	16561787	0	0	0	0	0	0	0	0	0	0	0	0	0	0	0
105214	19	3701336	3701368	8	49913765	49913798	0	0	0	0	0	0	0	0	0	0	0	0	0	0	0
105215	19	11229427	11229471	8	1466293	1466336	0	0	0	0	0	0	0	0	0	0	0	0	0	0	0
105216	19	29695967	29695994	8	60762	60791	0	0	0	0	0	0	0	0	0	0	0	0	0	0	0
105217	19	24040451	24040482	8	32189885	32189917	0	0	0	0	0	0	0	0	0	0	0	0	0	0	0
105218	19	20823272	20823309	8	53093932	53093970	0	0	0	0	0	0	0	0	0	0	0	0	0	0	0
105219	19	24047236	24047312	8	5519100	5519182	0	0	0	0	0	0	0	0	0	0	0	0	0	0	0
105220	19	14650347	14650376	8	5773686	5773716	0	0	0	0	0	0	0	0	0	0	0	0	0	0	0
105221	19	28810755	28810784	8	52351871	52351901	0	0	0	0	0	0	0	0	0	0	0	0	0	0	0
105222	19	29695193	29695237	8	61643	61688	0	0	0	0	0	0	0	0	0	0	0	0	0	0	0
105223	19	14650235	14650264	8	5773580	5773608	0	0	0	0	0	0	0	0	0	0	0	0	0	0	0
105224	19	29697128	29697157	8	59875	59906	0	0	0	0	0	0	0	0	0	0	0	0	0	0	0
105225	19	28282245	28282278	8	16561366	16561401	0	0	0	0	0	0	0	0	0	0	0	0	0	0	0
105226	19	11230521	11230551	8	1467332	1467363	0	0	0	0	0	0	0	0	0	0	0	0	0	0	0
105227	19	29697678	29697707	8	59310	59341	0	0	0	0	0	0	0	0	0	0	0	0	0	0	0
105228	19	3314789	3314864	8	20596649	20596725	0	0	0	0	0	0	0	0	0	0	0	0	0	0	0
105229	19	51661959	51661988	8	15800451	15800481	0	0	0	0	0	0	0	0	0	0	0	0	0	0	0
105230	19	20823353	20823480	8	53093988	53094110	0	0	0	0	0	0	0	0	0	0	0	0	0	0	0
105231	19	8597323	8597362	8	20366098	20366140	0	0	0	0	0	0	1	0	0	0	0	0	0	0	0
105232	19	28281995	28282023	8	16561241	16561270	0	0	0	0	0	0	0	0	0	0	0	0	0	0	0
105233	19	6131968	6132010	8	571453	571496	0	0	0	0	0	0	0	0	0	0	0	0	0	0	0
105234	19	29697043	29697094	8	59964	60018	0	0	0	0	0	0	0	0	0	0	0	0	0	0	0
105235	19	43675914	43675950	8	10388173	10388210	0	0	0	0	0	0	1	0	0	0	0	0	0	0	0
105236	19	1161379	1161422	8	22467089	22467139	0	0	0	0	0	0	0	0	0	0	0	0	0	0	0
105237	19	28812398	28812469	8	52351042	52351108	0	0	0	0	0	0	0	0	0	0	0	0	0	0	0
105238	19	29695655	29695686	8	61111	61145	0	0	0	0	0	0	0	0	0	0	0	0	0	0	0
105239	19	3479679	3479719	8	4236087	4236127	0	0	0	0	0	0	0	0	0	0	0	0	0	0	0
105240	19	866860	866891	8	22465222	22465254	0	0	0	0	0	0	0	0	0	0	0	0	0	0	0
105241	19	3479967	3480002	8	4236389	4236427	0	0	0	0	0	0	0	0	0	0	0	0	0	0	0
105242	19	29696278	29696306	8	60436	60466	0	0	0	0	0	0	0	0	0	0	0	0	0	0	0
105243	19	8867196	8867227	8	33015555	33015587	0	0	0	0	0	0	0	0	0	0	0	0	0	0	0
105244	19	28285222	28285252	8	16573810	16573840	0	0	0	0	0	0	0	0	0	0	0	0	0	0	0
105245	19	27804747	27804778	8	1945942	1945975	0	0	0	0	0	0	0	0	0	0	0	0	0	0	0
105246	19	14650121	14650163	8	5773474	5773517	0	0	0	0	0	0	0	0	0	0	0	0	0	0	0
105247	19	43675735	43675797	8	10387177	10387235	0	0	0	0	0	0	0	0	0	0	0	0	0	0	0
105248	19	1161567	1161592	8	22467309	22467341	0	0	0	0	0	0	0	0	0	0	0	0	0	0	0
105249	19	6066707	6066938	8	20115272	20115507	1	0	0	0	0	1	1	0	0	0	0	1	0	1	0
105250	19	28284635	28284668	8	16573364	16573400	0	0	0	0	0	0	0	0	0	0	0	0	0	0	0
105251	19	49180690	49180729	8	5931857	5931896	0	0	0	0	0	0	0	0	0	0	0	0	0	0	0
105252	19	8088750	8088784	8	52068712	52068746	0	0	0	0	0	0	0	0	0	0	0	0	0	0	0
105253	19	8867273	8867312	8	33015660	33015700	0	0	0	0	0	0	0	0	0	0	0	0	0	0	0
105254	19	28284978	28285014	8	16573563	16573598	0	0	0	0	0	0	0	0	0	0	0	0	0	0	0
105255	19	13016630	13016679	8	20671298	20671345	0	0	0	0	0	0	0	0	0	0	0	0	0	0	0
105256	19	11229480	11229523	8	1466340	1466383	0	0	0	0	0	0	0	0	0	0	0	0	0	0	0
105257	19	14649073	14649135	8	5772258	5772324	0	0	0	0	0	0	0	0	0	0	0	0	0	0	0
105258	19	29696518	29696561	8	60148	60194	0	0	0	0	0	0	0	0	0	0	0	0	0	0	0
105259	19	14649881	14649911	8	5773187	5773218	0	0	0	0	0	0	0	0	0	0	0	0	0	0	0
105260	19	1161423	1161452	8	22467151	22467181	0	0	0	0	0	0	0	0	0	0	0	0	0	0	0
105261	19	51661417	51661462	8	15799937	15799979	0	0	0	0	0	0	0	0	0	0	0	0	0	0	0
105262	19	1161220	1161261	8	22466921	22466969	0	0	0	0	0	0	0	0	0	0	0	0	0	0	0
105263	19	54603427	54603469	8	31618556	31618599	0	0	0	0	0	0	0	0	0	0	0	0	0	0	0
105264	19	8089105	8089156	8	42875726	42875781	0	0	0	0	0	0	0	0	0	0	0	0	0	0	0
105265	19	13503464	13503494	8	14711301	14711332	0	0	0	0	0	0	0	0	0	0	0	0	0	0	0
105266	19	22093265	22093296	Un_KN149687v1	117692	117724	0	0	0	0	0	0	0	0	0	0	0	0	0	0	0
105267	19	8089046	8089103	8	42875789	42875845	0	0	0	0	0	0	0	0	0	0	0	0	0	0	0
105268	19	8088810	8088840	8	52068659	52068690	0	0	0	0	0	0	0	0	0	0	0	0	0	0	0
105269	19	28285084	28285114	8	16573666	16573695	0	0	0	0	0	0	0	0	0	0	0	0	0	0	0
105270	19	8089114	8089155	8	43870301	43870342	0	0	0	0	0	1	0	0	0	0	0	0	0	0	0
105271	19	4791495	4791523	8	10788	10822	0	0	0	1	0	0	0	0	0	0	0	0	1	0	1
105272	19	14649605	14649635	8	5772881	5772912	0	0	0	0	0	0	0	0	0	0	0	0	0	0	0
105273	19	50913581	50913651	8	1800374	1800447	0	0	0	0	0	0	0	0	0	0	0	0	0	0	0
105274	19	31465111	31465145	8	48312995	48313030	0	0	0	0	0	0	0	0	0	0	0	0	0	0	0
105275	19	3808045	3808077	8	25999500	25999539	0	0	0	0	0	1	0	0	0	0	0	1	0	0	0
105276	19	28281922	28281958	8	16561170	16561210	0	0	0	0	0	0	0	0	0	0	0	0	0	0	0
105277	19	14649223	14649258	8	5772435	5772473	0	0	0	0	0	0	0	0	0	0	0	0	0	0	0
105278	19	50500822	50500870	8	45712601	45712648	0	0	0	0	0	0	0	0	0	0	0	0	0	0	0
105279	19	50914333	50914374	8	14571149	14571192	0	0	0	0	0	0	0	0	0	0	0	0	0	0	0
105280	19	29695239	29695268	8	61603	61633	0	0	0	0	0	0	0	0	0	0	0	0	0	0	0
105281	19	29695855	29695942	8	60815	60906	0	0	0	0	0	0	0	0	0	0	0	0	0	0	0
105282	19	29695129	29695174	8	61722	61772	0	0	0	0	0	0	0	0	0	0	0	0	0	0	0
105283	19	11230465	11230496	8	1467279	1467308	0	0	0	0	0	0	0	0	0	0	0	0	0	0	0
105284	19	29697585	29697654	8	59364	59434	0	0	0	0	0	0	0	0	0	0	0	0	0	0	0
105285	19	18717047	18717113	8	21193972	21194039	1	0	0	0	0	1	1	0	0	0	0	1	0	0	0
105286	19	8867659	8867690	8	16893645	16893677	0	0	0	0	0	0	0	0	0	0	0	0	0	0	0
105287	19	30280122	30280198	8	1467574	1467646	0	0	0	0	0	0	0	0	0	0	0	0	0	0	0
105288	19	18717008	18717037	8	21194057	21194089	1	0	0	0	0	1	1	0	0	0	0	1	0	0	0
105289	19	57662428	57662469	8	48802752	48802794	0	0	0	0	0	0	0	0	0	0	0	0	0	0	0
105290	19	28283435	28283464	8	16561688	16561718	0	0	0	0	0	0	0	0	0	0	0	0	0	0	0
105291	19	45527091	45527133	8	1465737	1465780	0	0	0	0	0	0	0	0	0	0	0	0	0	0	0
105292	19	14649331	14649365	8	5772559	5772596	0	0	0	0	0	0	0	0	0	0	0	0	0	0	0
105293	19	29695353	29695434	8	61360	61445	0	0	0	0	0	0	0	0	0	0	0	0	0	0	0
105294	19	31464772	31464830	8	48312690	48312751	0	0	0	0	0	0	0	0	0	0	0	0	0	0	0
105295	19	3701497	3701536	8	49913333	49913373	0	0	0	0	0	0	0	0	0	0	0	0	0	0	0
105296	19	31464870	31464929	8	48312793	48312852	0	0	0	0	0	0	0	0	0	0	0	0	0	0	0
105297	19	1161263	1161299	8	22466983	22467020	0	0	0	0	0	0	0	0	0	0	0	0	0	0	0
105298	19	29695460	29695489	8	61297	61328	0	0	0	0	0	0	0	0	0	0	0	0	0	0	0
105299	19	8088707	8088742	8	52068753	52068790	0	0	0	0	0	0	0	0	0	0	0	0	0	0	0
105300	19	861241	861272	8	22467365	22467396	0	0	0	0	0	0	0	0	0	0	0	0	0	0	0
105301	19	29695705	29695737	8	61059	61093	0	0	0	0	0	0	0	0	0	0	0	0	0	0	0
105302	19	29696000	29696031	8	60715	60748	0	0	0	0	0	0	0	0	0	0	0	0	0	0	0
105303	19	20823084	20823123	8	53093745	53093783	0	0	0	0	0	0	0	0	0	0	0	0	0	0	0
105304	19	30274058	30274091	8	1477021	1477055	0	0	0	0	0	0	0	0	0	0	0	0	0	0	0
105305	19	31464988	31465056	8	48312893	48312960	0	0	0	0	0	0	0	0	0	0	0	0	0	0	0
105306	19	51661468	51661509	8	15799984	15800026	0	0	0	0	0	0	0	0	0	0	0	0	0	0	0
105307	19	20823179	20823220	8	53093853	53093895	0	0	0	0	0	0	0	0	0	0	0	0	0	0	0
105308	19	8088945	8088974	8	52068524	52068554	0	0	0	0	0	0	0	0	0	0	0	0	0	0	0
105309	19	6753979	6754012	8	15090792	15090826	0	0	0	0	0	0	0	0	0	0	0	0	0	0	0
105310	19	54350060	54350101	8	1474746	1474788	0	0	0	0	0	0	0	0	0	0	0	0	0	0	0
105311	19	11230360	11230389	8	1467188	1467217	0	0	0	0	0	0	0	0	0	0	0	0	0	0	0
105312	19	28285146	28285177	8	16573728	16573760	0	0	0	0	0	0	0	0	0	0	0	0	0	0	0
105313	19	8088696	8088728	8	1730113	1730146	0	0	0	0	0	0	0	0	0	0	0	0	0	0	0
105314	19	28285269	28285306	8	16573856	16573895	0	0	0	0	0	0	0	0	0	0	0	0	0	0	0
105315	19	28283903	28283932	8	1337381	1337406	0	0	0	0	0	0	0	0	0	0	0	0	0	0	0
105316	19	20823698	20823803	8	53094364	53094474	0	0	0	0	0	0	0	0	0	0	0	0	0	0	0
105317	19	14649864	14649899	8	13901988	13902024	0	0	0	0	0	0	0	0	0	0	0	0	0	0	0
105318	19	8088706	8088769	8	42876243	42876307	0	0	0	0	0	0	0	0	0	0	0	0	0	0	0
105319	19	29696332	29696366	8	60374	60411	0	0	0	0	0	0	0	0	0	0	0	0	0	0	0
105320	19	29697244	29697273	8	59755	59786	0	0	0	0	0	0	0	0	0	0	0	0	0	0	0
105321	19	52892687	52892715	8	1340101	1340131	0	0	0	0	0	0	0	0	0	0	0	0	0	0	0
105322	19	20823017	20823050	8	53093682	53093718	0	0	0	0	0	0	0	0	0	0	0	0	0	0	0
105323	19	10205754	10205790	8	19191704	19191741	1	0	0	0	0	1	0	0	0	0	0	0	0	0	0
105324	19	28282068	28282098	8	16561275	16561306	0	0	0	0	0	0	0	0	0	0	0	0	0	0	0
105325	19	28283202	28283226	8	16561487	16561517	0	0	0	0	0	0	0	0	0	0	0	0	0	0	0
105326	19	6996778	6996801	8	16558818	16558842	0	0	0	0	0	0	0	0	0	0	0	0	0	0	0
105327	19_GL949746v1_alt	509817	509859	8	31618556	31618599	0	0	0	0	0	0	0	0	0	0	0	0	0	0	0
105328	19_GL949746v1_alt	510054	510093	8	31618299	31618341	0	0	0	0	0	0	0	0	0	0	0	0	0	0	0
105329	19_GL949747v2_alt	331480	331521	8	1474746	1474788	0	0	0	0	0	0	0	0	0	0	0	0	0	0	0
105330	19_GL949752v1_alt	508311	508353	8	31618556	31618599	0	0	0	0	0	0	0	0	0	0	0	0	0	0	0
105331	19_GL949752v1_alt	508548	508587	8	31618299	31618341	0	0	0	0	0	0	0	0	0	0	0	0	0	0	0
105332	19_GL949753v2_alt	331618	331639	8	1467368	1467398	0	0	0	0	0	0	0	0	0	0	0	0	0	0	0
105333	19_GL949753v2_alt	332036	332077	8	1474746	1474788	0	0	0	0	0	0	0	0	0	0	0	0	0	0	0
105334	19_KI270868v1_alt	46137	46177	8	22465213	22465254	0	0	0	0	0	0	0	0	0	0	0	0	0	0	0
105335	19_KI270868v1_alt	45928	45972	8	22465418	22465461	0	0	0	0	0	0	0	0	0	0	0	0	0	0	0
105336	19_KI270868v1_alt	40120	40151	8	22467365	22467396	0	0	0	0	0	0	0	0	0	0	0	0	0	0	0
105337	19_KI270938v1_alt	586006	586048	8	31618556	31618599	0	0	0	0	0	0	0	0	0	0	0	0	0	0	0
105338	19_KI270938v1_alt	332797	332838	8	1474746	1474788	0	0	0	0	0	0	0	0	0	0	0	0	0	0	0
105339	19_KI270938v1_alt	586243	586282	8	31618299	31618341	0	0	0	0	0	0	0	0	0	0	0	0	0	0	0
105340	1_GL383520v2_alt	149738	149763	8	53093838	53093864	0	0	0	0	0	0	0	0	0	0	0	0	0	0	0
105341	1_GL383520v2_alt	149637	149701	8	53093884	53093947	0	0	0	0	0	0	0	0	0	0	0	0	0	0	0
105342	1_GL383520v2_alt	149581	149618	8	53093965	53094003	0	0	0	0	0	0	0	0	0	0	0	0	0	0	0
105343	1_KI270762v1_alt	255620	255650	8	60396	60425	0	0	0	0	0	0	0	0	0	0	0	0	0	0	0
105344	1_KI270763v1_alt	344790	344832	8	21221368	21221412	0	0	0	0	0	0	0	0	0	0	0	0	0	0	0
105345	1_KI270763v1_alt	344633	344662	8	21221577	21221605	0	0	0	0	0	0	0	0	0	0	0	0	0	0	0
105346	1_KI270763v1_alt	344841	344955	8	21221227	21221342	0	0	0	0	0	0	0	0	0	0	0	0	0	0	0
105347	1_KI270763v1_alt	344998	345031	8	21221152	21221187	0	0	0	0	0	0	0	0	0	0	0	0	0	0	0
105348	2	21124389	21124423	8	81995	82028	0	0	0	0	0	0	0	0	0	0	0	0	0	0	0
105349	2	1116847	1116925	8	54170593	54170669	0	0	0	0	0	0	0	0	0	0	0	0	0	0	0
105350	2	4450434	4450471	8	43223085	43223122	0	0	0	0	0	0	0	0	0	0	0	0	0	0	0
105351	2	209064797	209064826	8	4804215	4804243	0	0	0	0	0	0	0	0	0	0	0	0	0	0	0
105352	2	225987030	225987071	8	16533037	16533079	0	0	0	0	0	0	0	0	0	0	0	0	0	0	0
105353	2	133812051	133812079	8	50554315	50554345	0	0	0	0	0	0	0	0	0	0	0	0	0	0	0
105354	2	241862019	241862084	8	54266996	54267067	0	0	0	0	0	0	0	0	0	0	0	0	0	0	0
105355	2	239096584	239096627	8	22467202	22467244	0	0	0	0	0	0	0	0	0	0	0	0	0	0	0
105356	2	69334306	69334347	8	50019293	50019335	0	0	0	0	0	0	0	0	0	0	0	0	0	0	0
105357	2	222107533	222107598	8	9279780	9279843	0	0	0	0	0	0	0	0	0	0	0	0	0	0	0
105358	2	120270230	120270259	8	1355052	1355082	0	0	0	0	0	0	0	0	0	0	0	0	0	0	0
105359	2	120269852	120269880	8	1354600	1354629	0	0	0	0	0	0	0	0	0	0	0	0	0	0	0
105360	2	208122458	208122503	8	53093816	53093859	0	0	0	0	0	0	0	0	0	0	0	0	0	0	0
105361	2	194697308	194697337	8	3623631	3623661	0	0	0	0	0	0	0	0	0	0	0	0	0	0	0
105362	2	212294498	212294535	8	11236024	11236062	0	0	0	0	0	0	0	0	0	0	0	0	0	0	0
105363	2	166569019	166569046	8	9288687	9288716	0	0	0	0	0	0	0	0	0	0	0	0	0	0	0
105364	2	241861175	241861302	8	54267767	54267879	0	0	0	0	0	0	0	0	0	0	0	0	0	0	0
105365	2	126173779	126173807	8	3717810	3717839	0	0	0	0	0	0	0	0	0	0	0	0	0	0	0
105366	2	88446333	88446390	8	30455498	30455554	0	0	0	0	0	0	0	0	0	0	0	0	0	0	0
105367	2	225988263	225988307	8	16537245	16537291	0	0	0	0	0	0	0	0	0	0	0	0	0	0	0
105368	2	241861312	241861351	8	54267731	54267767	0	0	0	0	0	0	0	0	0	0	0	0	0	0	0
105369	2	212292059	212292086	8	11240602	11240630	0	0	0	0	0	0	0	0	0	0	0	0	0	0	0
105370	2	78009308	78009386	8	4982252	4982338	0	0	0	0	0	0	0	0	0	0	0	0	0	0	0
105371	2	194244445	194244495	8	1354512	1354563	0	0	0	0	0	0	0	0	0	0	0	0	0	0	0
105372	2	187546034	187546073	8	7816176	7816212	0	0	0	0	0	0	0	0	0	0	0	0	0	0	0
105373	2	89263870	89263923	8	48409284	48409338	0	0	0	0	0	0	0	0	0	0	0	0	0	0	0
105374	2	67378475	67378502	8	9279844	9279870	0	0	0	0	0	0	0	0	0	0	0	0	0	0	0
105375	2	69370119	69370148	8	49989095	49989126	0	0	0	0	0	0	0	0	0	0	0	0	0	0	0
105376	2	184089309	184089344	8	18357028	18357060	0	0	0	0	0	0	0	0	0	0	0	0	0	0	0
105377	2	182989249	182989276	8	8092587	8092620	0	0	0	0	0	0	0	0	0	0	0	0	0	0	0
105378	2	189934754	189934796	8	16467882	16467925	0	0	0	0	0	0	0	0	0	0	0	0	0	0	0
105379	2	194244392	194244421	8	1354459	1354489	0	0	0	0	0	0	0	0	0	0	0	0	0	0	0
105380	2	122279132	122279164	8	25794088	25794121	0	0	0	0	0	0	0	0	0	0	0	0	0	0	0
105381	2	209064662	209064695	8	4804316	4804349	0	0	0	0	0	0	0	0	0	0	0	0	0	0	0
105382	2	121610481	121610516	8	45713343	45713378	0	0	0	0	0	0	0	0	0	0	0	0	0	0	0
105383	2	240625635	240625667	8	5455039	5455071	0	0	0	0	0	0	0	0	0	0	0	0	0	0	0
105384	2	1596865	1596898	8	1019479	1019513	0	0	0	0	0	0	0	0	0	0	0	0	0	0	0
105385	2	235802944	235803011	8	2188800	2188868	0	0	0	0	0	0	0	0	0	0	0	0	0	0	0
105386	2	1566602	1566632	8	7688606	7688637	0	0	0	0	0	0	0	0	0	0	0	0	0	0	0
105387	2	44404254	44404303	8	3679320	3679370	0	0	0	0	0	0	0	0	0	0	0	0	0	0	0
105388	2	184316226	184316261	8	7012898	7012932	0	0	0	0	0	0	0	0	0	0	0	0	0	0	0
105389	2	140792811	140792870	8	23058532	23058593	0	0	0	0	0	0	0	0	0	0	0	0	0	0	0
105390	2	241861509	241861544	8	54267540	54267570	0	0	0	0	0	0	0	0	0	0	0	0	0	0	0
105391	2	154017720	154017757	8	1334394	1334432	0	0	0	0	0	0	0	0	0	0	0	0	0	0	0
105392	2	2462187	2462252	8	54169473	54169534	0	0	0	0	0	0	0	0	0	0	0	0	0	0	0
105393	2	132023580	132023610	8	10643149	10643182	0	0	0	0	0	0	0	0	0	0	0	0	0	0	0
105394	2	187545742	187545810	8	7816414	7816483	0	0	0	0	0	0	0	0	0	0	0	0	0	0	0
105395	2	237910351	237910416	8	1748254	1748321	0	0	0	0	0	0	0	0	0	0	0	0	0	0	0
105396	2	167382352	167382399	8	47831738	47831784	0	0	0	0	0	0	0	0	0	0	0	0	0	0	0
105397	2	1566726	1566760	8	7688482	7688513	0	0	0	0	0	0	0	0	0	0	0	0	0	0	0
105398	2	212294026	212294092	8	11236413	11236479	0	0	0	0	0	0	0	0	0	0	0	0	0	0	0
105399	2	235802757	235802934	8	2189202	2189391	0	0	0	0	0	0	0	0	0	0	0	0	0	0	0
105400	2	194244584	194244623	8	1354658	1354698	0	0	0	0	0	0	0	0	0	0	0	0	0	0	0
105401	2	116827467	116827502	8	43240014	43240050	0	0	0	0	0	0	0	0	0	0	0	0	0	0	0
105402	2	116844226	116844253	8	40369021	40369049	0	0	1	1	0	0	0	0	0	0	0	0	0	0	0
105403	2	126173819	126173848	8	3717773	3717802	0	0	0	0	0	0	0	0	0	0	0	0	0	0	0
105404	2	170014464	170014496	8	13851785	13851818	0	0	0	0	0	0	0	0	0	0	0	0	0	0	0
105405	2	126174285	126174319	8	3717329	3717365	0	0	0	0	0	0	0	0	0	0	0	0	0	0	0
105406	2	170010734	170010777	8	13845159	13845204	0	0	0	0	0	0	0	0	0	0	0	0	0	0	0
105407	2	27270848	27270877	8	23170173	23170203	1	0	0	0	0	0	0	0	0	0	0	0	0	0	0
105408	2	3413972	3414004	8	53100450	53100483	0	0	0	0	0	0	0	0	0	0	0	0	0	0	0
105409	2	1116522	1116565	8	54169499	54169543	0	0	0	0	0	0	0	0	0	0	0	0	0	0	0
105410	2	187545715	187545740	8	7816484	7816514	0	0	0	0	0	0	0	0	0	0	0	0	0	0	0
105411	2	147955313	147955344	8	23270044	23270079	0	0	0	0	0	0	0	0	0	0	0	0	0	0	0
105412	2	133811860	133811887	8	15800016	15800044	0	0	0	0	0	0	0	0	0	0	0	0	0	0	0
105413	2	408345	408391	8	2187977	2188025	0	0	0	0	0	0	0	0	0	0	0	0	0	0	0
105414	2	197251141	197251201	8	1950374	1950435	0	0	0	0	0	0	0	0	0	0	0	0	0	0	0
105415	2	163442862	163442890	8	32188031	32188057	0	0	0	0	0	0	0	0	0	0	0	0	0	0	0
105416	2	194244921	194244950	8	1354962	1354992	0	0	0	0	0	0	0	0	0	0	0	0	0	0	0
105417	2	163445711	163445752	8	32189979	32190021	0	0	0	0	0	0	0	0	0	0	0	0	0	0	0
105418	2	237910186	237910218	8	1748444	1748478	0	0	0	0	0	0	0	0	0	0	0	0	0	0	0
105419	2	139857800	139857829	8	15158962	15158992	0	0	0	0	0	0	0	0	0	0	0	0	0	0	0
105420	2	68439715	68439753	8	36466731	36466769	0	0	0	0	0	0	0	0	0	0	0	0	0	0	0
105421	2	22900396	22900430	8	2709689	2709726	0	0	0	0	0	0	0	0	0	0	0	0	0	0	0
105422	2	74203380	74203408	8	32389531	32389562	0	0	0	0	0	0	0	0	0	0	0	0	0	0	0
105423	2	203713952	203713981	8	45712846	45712876	0	0	0	0	0	0	0	0	0	0	0	0	0	0	0
105424	2	225987089	225987187	8	16533080	16533176	0	0	0	0	0	0	0	0	0	0	0	0	0	0	0
105425	2	182382793	182382822	8	16575319	16575349	0	0	0	0	0	0	0	0	0	0	0	0	0	0	0
105426	2	239532339	239532366	8	54191688	54191719	0	0	0	0	0	0	0	0	0	0	0	0	1	0	0
105427	2	11546560	11546589	8	1481908	1481938	0	0	0	0	0	0	0	0	0	0	0	0	1	0	0
105428	2	167383842	167383885	8	47833891	47833935	0	0	0	0	0	0	0	0	0	0	0	0	1	0	0
105429	2	44404883	44404913	8	3679846	3679874	0	0	0	0	0	0	0	0	0	0	0	0	0	0	0
105430	2	21124463	21124514	8	82085	82137	0	0	0	0	0	0	0	0	0	0	0	0	0	0	0
105431	2	78008527	78008586	8	4981379	4981441	0	0	0	0	0	0	0	0	0	0	0	0	0	0	0
105432	2	126171176	126171224	8	3717911	3717959	0	0	0	0	0	0	0	0	0	0	0	0	0	0	0
105433	2	166569513	166569601	8	9288109	9288199	0	0	0	0	0	0	0	0	0	0	0	0	0	0	0
105434	2	43859248	43859272	8	6372734	6372764	0	0	0	0	0	0	0	0	0	0	0	0	0	0	0
105435	2	235803832	235803862	8	2187867	2187898	0	0	0	0	0	0	0	0	0	0	0	0	0	0	0
105436	2	166572951	166572989	8	9279906	9279945	0	0	0	0	0	0	0	0	0	0	0	0	1	0	1
105437	2	90357890	90357924	8	1339053	1339088	0	0	0	0	0	0	0	0	0	0	0	0	0	0	0
105438	2	189043322	189043350	8	21213592	21213621	0	0	0	0	0	0	0	0	0	0	0	0	0	0	0
105439	2	159874097	159874150	8	38404731	38404786	0	0	0	0	0	0	1	0	0	0	0	0	0	0	0
105440	2	237910483	237910521	8	1748140	1748176	0	0	0	0	0	0	0	0	0	0	0	0	0	0	0
105441	2	1116634	1116661	8	54169637	54169665	0	0	0	0	0	0	0	0	0	0	0	0	0	0	0
105442	2	184808002	184808067	8	41010133	41010199	0	0	0	0	0	0	0	0	0	0	0	0	0	0	0
105443	2	1565990	1566017	8	7688992	7689020	0	0	0	0	0	0	0	0	0	0	0	0	0	0	0
105444	2	78009040	78009092	8	4981945	4981998	0	0	0	0	0	0	0	0	0	0	0	0	0	0	0
105445	2	241861713	241861770	8	54267295	54267344	0	0	0	0	0	0	0	0	0	0	0	0	0	0	0
105446	2	215424638	215424680	8	24291709	24291749	0	0	0	1	0	0	0	0	0	0	0	0	0	0	0
105447	2	78034170	78034200	8	13775634	13775662	0	0	0	0	0	0	0	0	0	0	0	0	0	0	0
105448	2	22900218	22900248	8	2709871	2709900	0	0	0	0	0	0	0	0	0	0	0	0	0	0	0
105449	2	190910400	190910430	8	21174902	21174931	0	0	0	0	0	0	0	0	0	0	0	0	0	0	0
105450	2	184089930	184089958	8	18357649	18357678	0	0	0	0	0	0	0	0	0	0	0	0	0	0	0
105451	2	241861807	241862014	8	54267067	54267260	0	0	0	0	0	0	0	0	0	0	0	0	0	0	0
105452	2	225987129	225987163	8	30341742	30341778	0	0	0	0	0	0	0	0	0	0	0	0	0	0	0
105453	2	212294769	212294796	8	11235721	11235753	0	0	0	0	0	0	0	0	0	0	0	0	0	0	0
105454	2	82487918	82487969	8	27444663	27444715	0	0	0	0	0	0	0	0	0	0	0	0	0	0	0
105455	2	113452267	113452299	8	30431521	30431551	0	0	0	0	0	0	0	0	0	0	0	0	0	0	0
105456	2	203713293	203713336	8	45713402	45713446	0	0	0	0	0	0	0	0	0	0	0	0	0	0	0
105457	2	501459	501487	8	5656873	5656902	0	0	0	0	0	0	0	0	0	0	0	0	0	0	0
105458	2	167878042	167878071	8	13627519	13627548	0	0	0	0	0	0	0	0	0	0	0	0	0	0	0
105459	2	113493728	113493756	8	30447953	30447983	0	0	0	0	0	0	0	0	0	0	0	0	0	0	0
105460	2	1116985	1117028	8	54170327	54170371	0	0	0	0	0	0	0	0	0	0	0	0	0	0	0
105461	2	172046616	172046648	8	63044	63077	0	0	0	0	0	0	0	0	0	0	0	0	0	0	0
105462	2	194702836	194702890	8	21121393	21121444	0	0	0	0	0	0	0	0	0	0	0	0	0	0	0
105463	2	167382273	167382320	8	47831659	47831707	0	0	0	0	0	0	0	0	0	0	0	0	0	0	0
105464	2	208976322	208976364	8	5865509	5865552	0	0	0	0	0	0	0	0	0	0	0	0	0	0	0
105465	2	1597911	1597973	8	1020346	1020410	0	0	0	0	0	0	0	0	0	0	0	0	0	0	0
105466	2	215424801	215424831	8	24291603	24291635	0	0	0	0	0	0	0	0	0	0	0	0	0	0	0
105467	2	27271158	27271190	8	23170503	23170536	0	0	0	0	0	0	0	0	0	0	0	0	0	0	0
105468	2	1597730	1597759	8	1020290	1020320	0	0	0	0	0	0	0	0	0	0	0	0	0	0	0
105469	2	240626204	240626233	8	5454410	5454440	0	0	0	0	0	0	0	0	0	0	0	0	0	0	0
105470	2	188995577	188995605	8	14868092	14868122	0	0	0	0	0	0	0	0	0	0	0	0	0	0	0
105471	2	82487066	82487099	8	27446968	27447002	0	0	0	0	0	0	0	0	0	0	0	0	0	0	0
105472	2	1566946	1566992	8	7688251	7688298	0	0	0	0	0	0	0	0	0	0	0	0	0	0	0
105473	2	194244532	194244563	8	1354599	1354632	0	0	0	0	0	0	0	0	0	0	0	0	0	0	0
105474	2	166568829	166568857	8	9288835	9288865	0	0	0	0	0	0	0	0	0	0	0	0	0	0	0
105475	2	89263872	89263915	8	9279790	9279837	0	0	0	0	0	0	0	0	0	0	0	0	0	0	0
105476	2	140796155	140796183	8	23053233	23053262	0	0	0	0	0	0	0	0	0	0	0	0	0	0	0
105477	2	21124575	21124604	8	82213	82243	0	0	0	0	0	0	0	0	0	0	0	0	0	0	0
105478	2	186993460	186993506	8	26077342	26077388	0	0	0	0	0	0	0	0	0	0	0	0	0	0	0
105479	2	184090150	184090185	8	18357883	18357917	0	0	0	0	0	0	0	0	0	0	0	0	0	0	0
105480	2	154017581	154017616	8	1334234	1334270	0	0	0	0	0	0	0	0	0	0	0	0	0	0	0
105481	2	126174224	126174258	8	3717402	3717437	0	0	0	0	0	0	0	0	0	0	0	0	0	0	0
105482	2	164810785	164810818	8	34815704	34815738	0	0	0	0	0	0	0	0	0	0	0	0	0	0	0
105483	2	1596826	1596860	8	1019437	1019475	0	0	0	0	0	0	0	0	0	0	0	0	0	0	0
105484	2	189001130	189001159	8	14872376	14872406	0	0	0	0	0	0	0	0	0	0	0	0	0	0	0
105485	2	138293617	138293659	8	45431357	45431400	0	0	0	0	0	0	0	0	0	0	0	0	0	0	0
105486	2	183063579	183063618	8	7079627	7079667	0	0	0	0	0	0	0	0	0	0	0	0	0	0	0
105487	2	69519749	69519785	8	49014863	49014900	0	0	0	0	0	0	0	0	0	0	0	0	0	0	0
105488	2	1566477	1566506	8	7688730	7688760	0	0	0	0	0	0	0	0	0	0	0	0	0	0	0
105489	2	184315658	184315683	8	7013500	7013530	0	0	0	0	0	0	0	0	0	0	0	0	0	0	0
105490	2	121611944	121611973	8	17535860	17535889	0	0	0	0	0	0	0	0	0	0	0	0	0	0	0
105491	2	78034170	78034200	8	13706701	13706729	0	0	0	0	0	0	0	0	0	0	0	0	0	0	0
105492	2	239590705	239590741	8	60333	60370	0	0	0	0	0	0	0	0	0	0	0	0	0	0	0
105493	2	241861604	241861662	8	54267401	54267456	0	0	0	0	0	0	0	0	0	0	0	0	0	0	0
105494	2	184807740	184807788	8	41010332	41010371	0	0	0	0	0	0	0	0	0	0	0	0	0	0	0
105495	2	81470618	81470694	8	1032161	1032239	0	0	0	0	0	0	0	0	0	0	0	0	0	0	0
105496	2	172045126	172045157	8	17075467	17075499	0	0	0	0	0	0	0	0	0	0	0	0	0	0	0
105497	2	166569304	166569332	8	9288418	9288448	0	0	0	0	0	0	0	0	0	0	0	0	0	0	0
105498	2	78008432	78008461	8	4981311	4981341	0	0	0	0	0	0	0	0	0	0	0	0	0	0	0
105499	2	100299556	100299592	8	13780383	13780423	0	0	0	0	0	0	0	0	0	0	0	0	0	0	0
105500	2	146591555	146591603	8	45354807	45354856	0	0	0	0	0	0	0	0	0	0	0	0	0	0	0
105501	2	114371359	114371462	8	12031297	12031402	0	0	0	0	0	0	0	0	0	0	0	0	0	0	0
105502	2	140796806	140796831	8	23052607	23052629	0	0	0	0	0	0	0	0	0	0	0	0	0	0	0
105503	2	121610690	121610734	8	45713112	45713159	0	0	0	0	0	0	0	0	0	0	0	0	0	0	0
105504	2	177351916	177351983	8	1482032	1482098	0	0	0	0	0	0	0	0	0	0	0	0	0	1	0
105505	2	183077828	183077884	8	6877808	6877862	0	0	0	0	0	0	0	0	0	0	0	0	0	0	0
105506	2	78009253	78009287	8	4982184	4982219	0	0	0	0	0	0	0	0	0	0	0	0	0	0	0
105507	2	222551365	222551405	8	45709783	45709824	0	0	0	0	0	0	0	0	0	0	0	0	0	0	0
105508	2	208122361	208122423	8	53093699	53093764	0	0	0	0	0	0	0	0	0	0	0	0	0	0	0
105509	2	241861352	241861508	8	54267581	54267724	0	0	0	0	0	0	0	0	0	0	0	0	0	0	0
105510	2	208122329	208122358	8	53093667	53093697	0	0	0	0	0	0	0	0	0	0	0	0	0	0	0
105511	2	188990955	188990991	8	21204021	21204057	0	0	0	0	0	0	0	0	0	0	0	0	0	0	0
105512	2	68450578	68450612	8	36470617	36470651	0	0	0	0	0	0	0	0	0	0	0	0	0	0	0
105513	2	184808249	184808282	8	41009951	41009984	0	0	0	0	0	0	0	0	0	0	0	0	0	0	0
105514	2	182378986	182379019	8	16575799	16575833	0	0	0	0	0	0	0	0	0	0	0	0	0	0	0
105515	2	78009101	78009127	8	4982006	4982038	0	0	0	0	0	0	0	0	0	0	0	0	0	0	0
105516	2	121611977	121612008	8	17535902	17535934	0	0	0	0	0	0	0	0	0	0	0	0	0	0	0
105517	2	235802661	235802724	8	2189576	2189640	0	0	0	0	0	0	0	0	0	0	0	0	0	0	0
105518	2	33103315	33103356	8	88248	88284	0	0	0	0	0	0	0	0	0	0	0	0	0	0	0
105519	2	133812176	133812205	8	50554162	50554192	0	0	0	0	0	0	0	0	0	0	0	0	0	0	0
105520	2	229447165	229447194	8	2863407	2863436	0	0	0	0	0	0	0	0	0	0	0	0	0	0	0
105521	2	74211884	74211933	8	32400003	32400044	0	0	0	0	0	0	0	0	0	0	0	0	0	0	0
105522	2	22900774	22900803	8	2709275	2709305	0	0	0	0	0	0	0	0	0	0	0	0	0	0	0
105523	2	78021052	78021084	8	5165566	5165599	0	0	0	0	0	0	0	0	0	0	0	0	0	0	0
105524	2	159870904	159870936	8	38412026	38412058	0	0	0	0	0	0	0	0	0	0	0	0	0	0	0
105525	2	169464593	169464648	8	31923713	31923769	0	0	0	0	0	0	0	0	0	0	0	0	0	0	0
105526	2	78008982	78009013	8	4981908	4981935	0	0	0	0	0	0	0	0	0	0	0	0	0	0	0
105527	2	208970427	208970493	8	5872994	5873063	0	0	0	0	0	0	0	0	0	0	0	0	0	0	0
105528	2	34816688	34816727	8	53833907	53833947	0	0	0	0	0	0	0	0	0	0	0	0	0	0	0
105529	2	188057006	188057035	8	18459734	18459764	0	0	0	0	0	0	0	0	0	0	0	0	0	0	0
105530	2	114371015	114371043	8	17069496	17069525	0	0	0	0	0	0	0	0	0	0	0	0	0	0	0
105531	2	53332133	53332200	8	1944242	1944310	0	0	0	0	0	0	0	0	0	0	0	0	0	0	0
105532	2	1117032	1117060	8	54170374	54170400	0	0	0	0	0	0	0	0	0	0	0	0	0	0	0
105533	2	155680144	155680174	8	6686219	6686250	0	0	0	0	0	0	0	0	0	0	0	0	0	0	0
105534	2	116734445	116734474	8	1339842	1339872	0	0	0	0	0	0	0	0	0	0	0	0	0	0	0
105535	2	181288871	181288915	8	37278234	37278276	0	0	0	0	0	0	0	0	0	0	0	0	0	0	0
105536	2	182989454	182989497	8	8092841	8092885	0	0	0	0	0	0	0	0	0	0	0	0	0	0	0
105537	2	229446905	229446938	8	2863643	2863675	0	0	0	0	0	0	0	0	0	0	0	0	0	0	0
105538	2	194702524	194702552	8	31620144	31620174	0	0	0	0	0	0	0	0	0	0	0	0	0	0	0
105539	2	147955463	147955494	8	23270197	23270229	0	0	0	0	0	0	0	0	0	0	0	0	0	0	0
105540	2	222556196	222556228	8	45712661	45712694	0	0	0	0	0	0	0	0	0	0	0	0	0	0	0
105541	2	22900682	22900755	8	2709330	2709409	0	0	0	0	0	0	0	0	0	0	0	0	0	0	0
105542	2	21124429	21124458	8	82051	82081	0	0	0	0	0	0	0	0	0	0	0	0	0	0	0
105543	2	1597049	1597080	8	1019637	1019669	0	0	0	0	0	0	1	1	0	0	0	0	0	0	0
105544	2	241862110	241862134	8	54266971	54266996	0	0	0	0	0	0	0	0	0	0	0	0	0	0	0
105545	2	184089864	184089895	8	18357585	18357615	0	0	0	0	0	0	0	0	0	0	0	0	0	0	0
105546	2	74203417	74203460	8	32389562	32389603	0	0	0	0	0	0	0	0	0	0	0	0	0	0	0
105547	2	201822666	201822696	8	8396010	8396041	0	0	0	0	0	0	1	1	0	0	0	0	0	0	0
105548	2	237910224	237910254	8	1748413	1748444	0	0	0	0	0	0	0	0	0	0	0	0	0	0	0
105549	2	22900614	22900681	8	2709413	2709483	0	0	0	0	0	0	0	0	0	0	0	0	0	0	0
105550	2	22900464	22900489	8	2709623	2709653	0	0	0	0	0	0	0	0	0	0	0	0	0	0	0
105551	2	184317535	184317613	8	7011535	7011618	0	0	0	0	0	0	0	0	0	0	0	0	0	0	0
105552	2	132023722	132023760	8	10643006	10643045	0	0	0	0	0	0	0	0	0	0	0	0	0	0	0
105553	2	67378215	67378244	8	9279562	9279587	0	0	0	0	0	0	0	0	0	0	0	0	0	0	0
105554	2	114362468	114362524	8	17076159	17076220	0	0	0	0	0	0	0	0	0	0	0	0	0	0	0
105555	2	159874052	159874082	8	38404800	38404831	0	0	0	0	0	0	0	0	0	0	0	0	0	0	0
105556	2	229194717	229194745	8	9279796	9279825	0	0	0	0	0	0	0	0	0	0	0	0	0	0	0
105557	2	155680436	155680470	8	6685986	6686021	0	0	0	0	0	0	0	0	0	0	0	0	0	0	0
105558	2	116734565	116734590	8	1339971	1340002	0	0	0	0	0	0	0	0	0	0	0	0	0	0	0
105559	2	67378149	67378205	8	9279501	9279558	0	0	0	0	0	0	0	0	0	0	0	0	0	0	0
105560	2	126173931	126174009	8	3717597	3717679	0	0	0	0	0	0	0	0	0	0	0	0	0	0	0
105561	2	194705148	194705189	8	31616305	31616347	0	0	0	0	0	0	0	0	0	0	0	0	0	0	0
105562	2	2462517	2462571	8	54169783	54169834	0	0	0	0	0	0	0	0	0	0	0	0	0	0	0
105563	2	9581588	9581639	8	45417507	45417560	0	0	0	0	0	0	0	0	0	0	0	0	0	0	0
105564	2	140226829	140226878	8	1070931	1070986	0	0	0	0	0	0	0	0	0	0	0	0	0	0	0
105565	2	4878277	4878314	8	5659020	5659058	0	0	0	0	0	0	0	0	0	0	0	0	0	0	0
105566	2	184315844	184315883	8	7013291	7013332	0	0	0	0	0	0	0	0	0	0	0	0	0	0	0
105567	2	121611706	121611735	8	17535616	17535646	0	0	0	0	0	0	0	0	0	0	0	0	0	0	0
105568	2	241861545	241861577	8	54267500	54267529	0	0	0	0	0	0	0	0	0	0	0	0	0	0	0
105569	2	89264642	89264672	8	48410264	48410295	0	0	0	0	0	0	0	0	0	0	0	0	0	0	0
105570	20	8653692	8653736	8	46106530	46106575	0	0	0	0	0	0	0	0	0	0	0	0	0	0	0
105571	20	62500605	62500634	8	60796	60826	0	0	0	0	0	0	0	0	0	0	0	0	0	0	0
105572	20	57660988	57661017	8	54266937	54266967	0	0	0	0	0	0	0	0	0	0	0	0	0	0	0
105573	20	15472735	15472778	8	5773658	5773705	0	0	0	0	0	0	0	0	0	0	0	0	0	0	0
105574	20	8663825	8663862	8	46116342	46116380	0	0	0	0	0	0	0	0	0	0	0	0	0	0	0
105575	20	62501404	62501446	8	61741	61784	0	0	0	0	0	0	0	0	0	0	0	0	0	0	0
105576	20	51922468	51922502	8	7514267	7514302	0	0	0	0	0	0	0	0	0	0	0	0	0	0	0
105577	20	61283344	61283484	8	54267658	54267802	0	0	0	0	0	0	0	0	0	0	0	0	0	0	0
105578	20	63413041	63413094	8	5658653	5658711	0	0	0	0	0	0	0	0	0	0	0	0	0	0	0
105579	20	62498296	62498333	8	59860	59897	0	0	0	0	0	0	0	0	0	0	0	0	0	0	0
105580	20	41635961	41635991	8	10263688	10263718	0	0	0	0	0	0	0	0	0	0	0	0	0	0	0
105581	20	14700056	14700085	8	11647839	11647869	0	0	0	0	0	0	0	0	0	0	0	0	0	0	0
105582	20	20357175	20357205	8	1466647	1466678	0	0	0	0	0	0	0	0	0	0	0	0	0	0	0
105583	20	19360345	19360374	8	60777	60807	0	0	0	0	0	0	0	0	0	0	0	0	0	0	0
105584	20	8662319	8662359	8	46107328	46107367	0	0	0	0	0	0	0	0	0	0	0	0	0	0	0
105585	20	62942958	62942986	8	23148118	23148149	0	0	0	0	0	0	0	0	0	0	0	0	0	0	0
105586	20	14699964	14699993	8	51691409	51691439	0	0	0	0	0	0	0	0	0	0	0	0	0	0	0
105587	20	35704582	35704611	8	37232569	37232596	0	0	0	0	0	0	0	0	0	0	0	0	0	0	0
105588	20	14699931	14699960	8	51691379	51691408	0	0	0	0	0	0	0	0	0	0	0	0	0	0	0
105589	20	15472334	15472362	8	5773277	5773307	0	0	0	0	0	0	0	0	0	0	0	0	0	0	0
105590	20	62501118	62501150	8	61420	61453	0	0	0	0	0	0	0	0	0	0	0	0	0	0	0
105591	20	15472837	15472883	8	5773765	5773811	0	0	0	0	0	0	0	0	0	0	0	0	0	0	0
105592	20	17037630	17037659	8	50273841	50273871	0	0	0	0	0	0	0	0	0	0	0	0	0	0	0
105593	20	61492204	61492233	8	9620788	9620818	0	0	0	0	0	0	0	0	0	0	0	0	0	0	0
105594	20	8662160	8662200	8	46107164	46107208	0	0	0	0	0	0	0	0	0	0	0	0	0	0	0
105595	20	57660730	57660819	8	54267168	54267248	0	0	0	0	0	0	0	0	0	0	0	0	0	0	0
105596	20	39387514	39387550	8	32187228	32187267	0	0	0	0	0	0	0	0	0	0	0	0	0	0	0
105597	20	16383766	16383801	8	45709786	45709822	0	0	0	0	0	0	0	0	0	0	0	0	0	0	0
105598	20	61858194	61858222	8	29415917	29415947	0	0	0	0	0	0	0	0	0	0	0	0	0	0	0
105599	20	63198562	63198593	8	23114168	23114200	0	0	0	0	0	0	0	0	0	0	0	0	0	1	0
105600	20	57660215	57660244	8	54267922	54267954	0	0	0	0	0	0	0	0	0	0	0	0	0	0	0
105601	20	15385028	15385075	8	50556222	50556268	0	0	0	0	0	0	0	0	0	0	0	0	0	0	0
105602	20	40058148	40058181	8	1068367	1068402	0	0	0	0	0	0	0	0	0	0	0	0	0	0	0
105603	20	21403602	21403653	8	50291587	50291639	0	0	0	0	0	0	0	0	0	0	0	0	0	0	0
105604	20	8662106	8662137	8	46107098	46107130	0	0	0	0	0	0	0	0	0	0	0	0	0	0	0
105605	20	32840451	32840506	8	23387438	23387496	0	0	0	0	0	0	0	0	0	0	0	0	0	0	0
105606	20	61274610	61274640	8	53755180	53755211	0	0	0	0	0	0	0	0	0	0	0	0	0	0	0
105607	20	37760985	37761022	8	42694141	42694179	0	0	0	0	0	0	0	0	0	0	0	0	0	0	0
105608	20	32793125	32793171	8	23374540	23374587	0	0	0	0	0	0	0	0	0	0	0	0	0	0	0
105609	20	14699814	14699843	8	51691285	51691315	0	0	0	0	0	0	0	0	0	0	0	0	0	0	0
105610	20	61282670	61282708	8	54266928	54266967	0	0	0	0	0	0	0	0	0	0	0	0	0	0	0
105611	20	40056753	40056782	8	1066977	1067003	0	0	0	0	0	0	0	0	0	0	0	0	0	0	0
105612	20	62500750	62500781	8	60981	61012	0	0	0	0	0	0	0	0	0	0	0	0	0	0	0
105613	20	11463234	11463299	8	1304038	1304101	0	0	0	0	0	0	0	0	0	0	0	0	0	0	0
105614	20	62500959	62501003	8	61284	61328	0	0	0	0	0	0	0	0	0	0	0	0	0	0	0
105615	20	4906962	4907007	8	42949246	42949293	0	0	0	0	0	0	0	0	0	0	0	0	0	0	0
105616	20	61492542	61492590	8	9621055	9621104	0	0	0	0	0	0	0	0	0	0	0	0	0	0	0
105617	20	62501367	62501403	8	61695	61732	0	0	0	0	0	0	0	0	0	0	0	0	0	0	0
105618	20	49512013	49512057	8	51107401	51107446	0	0	0	0	0	0	0	0	0	0	0	0	0	0	0
105619	20	57660432	57660462	8	54267537	54267569	0	0	0	0	0	0	0	0	0	0	0	0	0	0	0
105620	20	8662360	8662388	8	46107377	46107405	0	0	0	0	0	0	0	0	0	0	0	0	0	0	0
105621	20	50568353	50568379	8	28408410	28408436	0	0	0	0	0	0	0	0	0	0	0	0	0	0	0
105622	20	63413099	63413126	8	5658715	5658743	0	0	0	0	0	0	0	0	0	0	0	0	0	0	0
105623	20	19360716	19360749	8	59920	59950	0	0	0	0	0	0	0	0	0	0	0	0	0	0	0
105624	20	20366071	20366108	8	16554662	16554700	0	0	1	1	0	0	0	0	1	1	0	0	0	0	0
105625	20	62501168	62501198	8	61513	61544	0	0	0	0	0	0	0	0	0	0	0	0	0	0	0
105626	20	14699020	14699063	8	8327275	8327322	0	0	0	0	0	0	0	0	0	0	0	0	0	0	0
105627	20	14100083	14100117	8	42888267	42888302	0	0	0	0	0	0	0	0	0	0	0	0	0	0	0
105628	20	62501279	62501309	8	61606	61637	0	0	0	0	0	0	0	0	0	0	0	0	0	0	0
105629	20	63875967	63875995	8	23197931	23197958	0	0	0	0	0	0	0	0	0	0	0	0	0	0	0
105630	20	8662212	8662264	8	46107219	46107272	0	0	0	0	0	0	0	0	0	0	0	0	0	0	0
105631	20	63875786	63875815	8	23197763	23197788	0	0	0	0	0	0	0	0	0	0	0	0	0	0	0
105632	20	40056945	40056976	8	1067140	1067169	0	0	0	0	0	0	0	0	0	0	0	0	0	0	0
105633	20	41263072	41263135	8	9782954	9783018	0	0	0	0	0	0	0	0	0	0	0	0	0	0	0
105634	20	8662271	8662310	8	46107289	46107328	0	0	0	0	0	0	0	0	0	0	0	0	0	0	0
105635	21	16365656	16365685	8	3624337	3624367	0	0	0	0	0	0	0	0	0	0	0	0	0	0	0
105636	21	27073555	27073603	8	52357090	52357139	0	0	0	0	0	0	0	0	0	0	0	0	0	0	0
105637	21	20829031	20829057	8	45756964	45756993	0	0	0	0	0	0	0	0	0	0	0	0	0	0	0
105638	21	16970234	16970267	8	6422339	6422373	0	0	0	0	0	0	0	0	0	0	0	0	0	0	0
105639	21	13305415	13305447	8	10202765	10202800	0	0	0	0	0	0	0	0	0	0	0	0	0	0	0
105640	21	44884529	44884559	8	1466248	1466277	0	0	0	0	0	0	0	0	0	0	0	0	0	0	0
105641	21	46372318	46372342	8	1020067	1020098	0	0	0	0	0	0	0	0	0	0	0	0	0	0	0
105642	21	43787105	43787137	8	49914093	49914130	0	0	0	0	0	0	0	0	0	0	0	0	0	0	0
105643	21	44885564	44885596	8	1467292	1467327	0	0	0	0	0	0	0	0	0	0	0	0	0	0	0
105644	21	44885132	44885162	8	1466837	1466870	0	0	0	0	0	0	0	0	0	0	0	0	0	0	0
105645	21	45380073	45380098	8	22466623	22466653	0	0	0	0	0	0	0	0	0	0	0	0	0	1	0
105646	21	16970278	16970319	8	6422287	6422334	0	0	0	0	0	0	0	0	0	0	0	0	0	0	0
105647	21	46414928	46414955	8	45713536	45713566	0	0	0	0	0	0	0	0	0	0	0	0	0	0	0
105648	21	45380494	45380526	8	22466146	22466181	0	0	0	0	0	0	0	0	0	0	0	0	0	0	0
105649	21	45380031	45380061	8	22466666	22466696	0	0	0	0	0	0	0	0	0	0	0	0	0	1	0
105650	21	43786688	43786748	8	49914845	49914909	0	0	0	0	0	0	0	0	0	0	0	0	0	0	0
105651	21	13304858	13304922	8	10203263	10203325	0	0	0	0	0	0	0	0	0	0	0	0	0	0	0
105652	21	22616671	22616724	8	20711865	20711918	0	0	0	0	0	0	0	0	0	0	0	0	0	0	0
105653	21	45380871	45380902	8	22465648	22465682	0	0	0	0	0	0	0	0	0	0	0	0	0	0	0
105654	21	43786848	43786879	8	49914713	49914745	0	0	0	0	0	0	0	0	0	0	0	0	0	0	0
105655	21	19003469	19003498	8	4588168	4588199	0	0	0	0	0	0	0	0	0	0	0	0	0	0	0
105656	21	18746995	18747024	8	47222303	47222333	0	0	0	0	0	0	0	0	0	0	0	0	0	0	0
105657	21	46418070	46418118	8	45719425	45719472	0	0	0	0	0	0	0	0	0	0	0	0	0	0	0
105658	21	44884668	44884703	8	1466398	1466430	0	0	0	0	0	0	0	0	0	0	0	0	0	0	0
105659	21	19004522	19004551	8	4587970	4588000	0	0	0	0	0	0	0	0	0	0	0	0	0	0	0
105660	21	44884629	44884655	8	1466355	1466384	0	0	0	0	0	0	0	0	0	0	0	0	0	0	0
105661	21	22615604	22615637	8	20710862	20710896	0	0	0	0	0	0	0	0	0	0	0	0	0	0	0
105662	21	14381890	14381937	8	24970435	24970483	0	0	0	0	0	0	0	0	0	0	0	0	0	0	0
105663	21	19003171	19003200	8	4588446	4588475	0	0	0	0	0	0	0	0	0	0	0	0	0	0	0
105664	21	46371877	46371904	8	1019609	1019637	0	0	0	0	0	0	0	0	0	0	0	0	0	0	0
105665	21	30175307	30175333	8	4692312	4692339	0	0	0	0	0	0	0	0	0	0	0	0	0	0	0
105666	21	19001735	19001769	8	4590732	4590767	0	0	0	0	0	0	0	0	0	0	0	0	0	0	0
105667	21	44884571	44884613	8	1466290	1466331	0	0	0	0	0	0	0	0	0	0	0	0	0	0	0
105668	21	46371774	46371806	8	1019458	1019491	0	0	0	0	0	0	0	0	0	0	0	0	0	0	0
105669	21	19239978	19240010	8	7151352	7151385	0	0	0	0	0	0	0	0	0	0	0	0	0	0	0
105670	21	46414625	46414652	8	45713245	45713273	0	0	0	0	0	0	0	0	0	0	0	0	0	0	0
105671	21	43786499	43786543	8	49915281	49915330	0	0	0	0	0	0	0	0	0	0	0	0	0	0	0
105672	21	22616545	22616612	8	20711745	20711813	0	0	0	0	0	0	0	0	0	0	0	0	0	0	0
105673	21	13301008	13301036	8	10204685	10204717	0	0	0	0	0	0	0	0	0	0	0	0	0	0	0
105674	21	46372099	46372128	8	1019826	1019856	0	0	0	0	0	0	1	1	0	0	0	0	0	0	0
105675	21	19003363	19003409	8	4588241	4588288	0	0	0	0	0	0	0	0	0	0	0	0	0	0	0
105676	21	13301077	13301126	8	10204604	10204652	0	0	0	0	0	0	0	0	0	0	0	0	0	0	0
105677	21	46371807	46371846	8	1019531	1019571	0	0	0	0	0	0	0	0	0	0	0	0	0	0	0
105678	21	13306271	13306330	8	10201838	10201898	0	0	0	0	0	0	0	0	0	0	0	0	0	0	0
105679	21	30175622	30175667	8	4691968	4692014	0	0	0	0	0	0	0	0	0	0	0	0	0	0	0
105680	21	27069552	27069581	8	52359165	52359194	0	0	0	0	0	0	0	0	0	0	0	0	0	0	0
105681	21	46414475	46414507	8	45712912	45712945	0	0	0	0	0	0	0	0	0	0	0	0	0	0	0
105682	21	20836796	20836828	8	45761156	45761189	0	0	0	0	0	0	0	0	0	0	0	0	0	0	0
105683	21	46372129	46372155	8	1019860	1019887	0	0	0	0	0	0	1	1	0	0	0	0	0	0	0
105684	21	45380405	45380435	8	22466239	22466273	0	0	0	0	0	0	0	0	0	0	0	0	0	0	0
105685	21	27069245	27069268	8	52361281	52361305	0	0	0	0	0	0	0	0	0	0	0	0	0	0	0
105686	21	43786944	43786975	8	49914242	49914277	0	0	0	0	0	0	0	0	0	0	0	0	0	0	0
105687	21	44885230	44885264	8	1466949	1466982	0	0	0	0	0	0	0	0	0	0	0	0	0	0	0
105688	21	20836719	20836770	8	45761073	45761124	0	0	0	0	0	0	0	0	0	0	0	0	0	0	0
105689	21	37347766	37347875	8	53500027	53500136	0	0	0	0	0	0	0	0	0	0	0	0	0	0	0
105690	21	22910074	22910135	8	42581169	42581231	0	0	0	0	0	0	0	0	0	0	0	0	0	0	0
105691	21	19240203	19240240	8	7151604	7151640	0	0	0	0	0	0	0	0	0	0	0	0	0	0	0
105692	21	43786881	43786917	8	49914667	49914704	0	0	0	0	0	0	0	0	0	0	0	0	0	0	0
105693	22	11050874	11050913	8	3816841	3816881	0	0	0	0	0	0	0	0	0	0	0	0	0	0	0
105694	22	22806495	22806545	8	50556781	50556832	0	0	0	0	0	0	0	0	0	0	0	0	0	0	0
105695	22	47004683	47004715	8	53484380	53484416	0	0	0	0	0	0	0	0	0	0	0	0	0	0	0
105696	22	47004155	47004192	8	53484875	53484914	0	0	0	0	0	0	0	0	0	0	0	0	0	0	0
105697	22	24321055	24321084	8	30620939	30620968	0	0	0	0	0	0	0	0	0	0	0	0	0	0	0
105698	22	35692490	35692555	8	50836396	50836461	0	0	0	0	0	0	0	0	0	0	0	0	0	0	0
105699	22	23833815	23833849	8	30930445	30930479	0	0	0	0	0	0	0	0	0	0	0	0	0	0	0
105700	22	27294019	27294060	8	16570275	16570317	0	0	0	0	0	0	0	0	0	0	0	0	0	0	0
105701	22	40783067	40783112	8	38575942	38575989	0	0	0	0	0	0	0	0	0	0	0	0	0	0	0
105702	22	49429106	49429154	8	1484782	1484831	0	0	0	0	0	0	0	0	0	0	0	0	0	0	0
105703	22	44652559	44652620	8	7517356	7517412	0	0	0	0	0	0	0	0	0	0	0	0	0	0	0
105704	22	29978649	29978678	8	3999827	3999858	0	0	0	0	0	0	0	0	0	0	0	0	0	0	0
105705	22	11050775	11050811	8	42694140	42694177	0	0	0	0	0	0	0	0	0	0	0	0	0	0	0
105706	22	24755727	24755754	8	44233647	44233676	0	0	0	0	0	0	0	0	0	0	0	0	0	0	0
105707	22	46372097	46372129	8	4208677	4208711	0	0	0	0	0	0	0	0	0	0	0	0	0	0	0
105708	22	24328313	24328346	8	30626858	30626899	0	0	0	0	0	0	0	0	1	1	0	0	0	0	0
105709	22	47004347	47004378	8	53484679	53484711	0	0	0	0	0	0	0	0	0	0	0	0	0	0	0
105710	22	47003704	47003740	8	53485292	53485327	0	0	0	0	0	0	0	0	0	0	0	0	0	0	0
105711	22	24328349	24328384	8	30626901	30626938	0	0	0	0	0	0	0	0	1	1	0	0	0	0	0
105712	22	49787891	49787927	8	10884572	10884609	0	0	0	0	0	0	0	0	0	0	0	0	0	0	0
105713	22	44652408	44652476	8	7517098	7517169	0	0	0	0	0	0	0	0	0	0	0	0	0	0	0
105714	22	27727921	27727959	8	1466271	1466310	0	0	0	0	0	0	0	0	0	0	0	0	0	0	1
105715	22	44653016	44653140	8	7517955	7518075	0	0	0	0	0	0	0	0	0	0	0	0	0	0	0
105716	22	11053695	11053728	8	42698490	42698524	0	0	0	0	0	0	0	0	0	0	0	0	0	0	0
105717	22	35692274	35692305	8	50836003	50836035	0	0	0	0	0	0	0	0	0	0	0	0	0	0	0
105718	22	44652874	44652997	8	7517841	7517955	0	0	0	0	0	0	0	0	0	0	0	0	0	0	0
105719	22	24331263	24331295	8	30630567	30630601	0	0	0	0	0	0	0	0	0	0	0	0	0	0	0
105720	22	31118885	31118923	8	5455073	5455112	0	0	0	0	0	0	0	0	0	0	0	0	0	0	0
105721	22	22578520	22578586	8	21394965	21395032	0	0	0	0	0	0	0	0	0	0	0	0	0	0	0
105722	22	44652733	44652761	8	7517565	7517599	0	0	0	0	0	0	0	0	0	0	0	0	0	0	0
105723	22	47003902	47003931	8	53485133	53485162	0	0	0	0	0	0	0	0	0	0	0	0	0	0	0
105724	22	47004439	47004468	8	53484611	53484639	0	0	0	0	0	0	0	0	0	0	0	0	0	0	0
105725	22	24736024	24736058	8	44230608	44230644	0	0	0	0	0	0	0	0	0	0	0	0	0	0	0
105726	22	46372168	46372216	8	51107404	51107454	0	0	0	0	0	0	0	0	0	0	0	0	0	0	0
105727	22	47003660	47003691	8	53485337	53485369	0	0	0	0	0	0	0	0	0	0	0	0	0	0	0
105728	22	27297193	27297230	8	45713368	45713406	0	0	0	0	0	0	0	0	0	0	0	0	0	0	0
105729	22	47003740	47003796	8	928108	928165	0	0	0	0	0	0	0	0	0	0	0	0	0	0	0
105730	22	22806313	22806342	8	50556947	50556977	0	0	0	0	0	0	0	0	0	0	0	0	0	0	0
105731	22	27163470	27163500	8	33633671	33633702	0	0	0	0	0	0	0	0	0	0	0	0	0	0	0
105732	22_KI270876v1_alt	7041	7072	8	50836003	50836035	0	0	0	0	0	0	0	0	0	0	0	0	0	0	0
105733	22_KI270876v1_alt	7257	7322	8	50836396	50836461	0	0	0	0	0	0	0	0	0	0	0	0	0	0	0
105734	22_KI270879v1_alt	70177	70211	8	30930445	30930479	0	0	0	0	0	0	0	0	0	0	0	0	0	0	0
105735	2_KI270776v1_alt	73702	73760	8	54267401	54267456	0	0	0	0	0	0	0	0	0	0	0	0	0	0	0
105736	2_KI270776v1_alt	73273	73400	8	54267767	54267879	0	0	0	0	0	0	0	0	0	0	0	0	0	0	0
105737	2_KI270776v1_alt	73643	73675	8	54267500	54267529	0	0	0	0	0	0	0	0	0	0	0	0	0	0	0
105738	2_KI270776v1_alt	73607	73642	8	54267540	54267570	0	0	0	0	0	0	0	0	0	0	0	0	0	0	0
105739	2_KI270776v1_alt	74208	74232	8	54266971	54266996	0	0	0	0	0	0	0	0	0	0	0	0	0	0	0
105740	2_KI270776v1_alt	73410	73449	8	54267731	54267767	0	0	0	0	0	0	0	0	0	0	0	0	0	0	0
105741	2_KI270776v1_alt	73905	74112	8	54267067	54267260	0	0	0	0	0	0	0	0	0	0	0	0	0	0	0
105742	2_KI270776v1_alt	73811	73868	8	54267295	54267344	0	0	0	0	0	0	0	0	0	0	0	0	0	0	0
105743	2_KI270776v1_alt	73450	73606	8	54267581	54267724	0	0	0	0	0	0	0	0	0	0	0	0	0	0	0
105744	2_KI270776v1_alt	74117	74182	8	54266996	54267067	0	0	0	0	0	0	0	0	0	0	0	0	0	0	0
105745	2_KI270894v1_alt	169537	169571	8	1339053	1339088	0	0	0	0	0	0	0	0	0	0	0	0	0	0	0
105746	3	96553200	96553228	8	11846874	11846904	0	0	0	0	0	0	0	0	0	0	0	0	0	0	0
105747	3	71430491	71430525	8	32183121	32183156	0	0	0	0	0	0	0	0	0	0	0	1	0	0	0
105748	3	93828994	93829065	8	4229395	4229466	0	0	0	0	0	0	0	0	0	0	0	0	0	0	0
105749	3	108565846	108565900	8	1481769	1481823	0	0	0	0	0	0	0	0	0	0	0	0	0	0	0
105750	3	18460926	18460962	8	36601240	36601277	0	0	0	0	0	0	0	0	0	0	0	0	0	0	0
105751	3	129818392	129818528	8	51280931	51281069	0	0	0	0	0	0	0	0	0	0	0	0	0	0	0
105752	3	107582834	107582863	8	7326068	7326098	0	0	0	0	0	0	0	0	0	0	0	0	0	0	0
105753	3	18458762	18458792	8	36598971	36599002	0	0	0	0	0	0	0	0	0	0	0	0	0	0	0
105754	3	96833920	96833994	8	636700	636771	0	0	0	0	0	0	0	0	0	0	0	0	0	0	0
105755	3	80592186	80592216	8	9970288	9970319	0	0	0	0	0	0	0	0	0	0	0	0	0	0	0
105756	3	95229538	95229584	8	26064221	26064268	0	0	0	1	0	0	0	0	0	0	0	0	0	0	0
105757	3	146014533	146014569	8	42683443	42683482	0	0	0	0	0	0	0	0	0	0	0	0	0	0	0
105758	3	143184250	143184278	8	33908170	33908203	0	0	0	0	0	0	0	0	0	0	0	0	0	0	0
105759	3	80592150	80592180	8	9970250	9970283	0	0	0	0	0	0	0	0	0	0	0	0	0	0	0
105760	3	29470123	29470155	8	53094370	53094402	0	0	0	0	0	0	0	0	0	0	0	0	0	0	0
105761	3	56020538	56020575	8	53725033	53725074	0	0	0	0	0	0	0	0	0	0	0	0	0	0	0
105762	3	129516202	129516256	8	2991001	2991056	0	0	0	0	0	0	0	0	0	0	0	0	0	0	0
105763	3	77934645	77934670	8	811668	811700	0	0	0	0	0	0	0	0	0	0	0	0	0	0	0
105764	3	110620294	110620322	8	9728347	9728376	0	0	0	0	0	0	0	0	0	0	0	0	0	0	0
105765	3	53708680	53708716	8	22886653	22886690	0	0	0	0	0	0	0	0	0	0	0	0	0	0	0
105766	3	35311768	35311811	8	2269759	2269803	0	0	0	0	0	0	0	0	0	0	0	0	0	0	0
105767	3	175698485	175698516	8	53962538	53962569	0	0	0	0	0	0	0	0	0	0	0	0	0	0	0
105768	3	163932437	163932475	8	8266536	8266573	0	0	0	0	0	0	0	0	0	0	0	0	0	0	0
105769	3	77652060	77652121	8	37278087	37278147	0	0	0	0	0	0	0	0	0	0	0	0	0	0	0
105770	3	27974470	27974513	8	19247030	19247074	0	0	0	0	0	0	0	0	0	0	0	0	0	0	0
105771	3	129818315	129818352	8	51281125	51281163	0	0	0	0	0	0	0	0	0	0	0	0	0	0	0
105772	3	68540182	68540210	8	27367129	27367158	0	0	0	0	0	0	0	0	0	0	0	0	0	0	0
105773	3	189800884	189800927	8	48873238	48873282	0	0	0	0	0	0	0	0	0	0	0	0	0	0	0
105774	3	104792327	104792379	8	45542824	45542879	0	0	0	0	0	0	0	0	0	0	0	0	0	0	0
105775	3	108581374	108581414	8	13773711	13773752	0	0	0	0	0	0	0	0	0	0	0	0	0	0	0
105776	3	95871629	95871660	8	24864106	24864139	0	0	0	0	0	0	0	0	0	0	0	0	0	0	0
105777	3	93839246	93839285	8	4225021	4225061	0	0	0	0	0	0	0	0	0	0	0	0	0	0	0
105778	3	110342363	110342400	8	7985833	7985871	0	0	0	0	0	0	0	0	0	0	0	0	0	0	0
105779	3	53504146	53504174	8	53417850	53417879	0	0	0	0	0	0	0	0	0	0	0	0	0	0	0
105780	3	95229581	95229610	8	2228925	2228954	0	0	0	0	0	0	0	0	0	0	0	0	0	0	0
105781	3	110349748	110349777	8	7985786	7985817	0	0	0	0	0	0	0	0	0	0	0	0	0	0	0
105782	3	96353386	96353427	8	49745032	49745074	0	0	0	0	0	0	0	0	0	0	0	0	0	0	0
105783	3	21375238	21375303	8	10126146	10126207	0	0	0	0	0	0	0	0	0	0	0	0	0	0	0
105784	3	157903105	157903137	8	17220210	17220243	0	0	0	0	0	0	0	0	0	0	0	0	0	0	0
105785	3	143184104	143184144	8	33908321	33908362	0	0	0	0	0	0	0	0	0	0	0	0	0	0	0
105786	3	191920862	191920891	8	10205068	10205096	0	0	0	0	0	0	0	0	0	0	0	1	0	0	0
105787	3	49662842	49662875	8	53790535	53790569	0	0	0	0	0	0	0	0	0	0	0	0	0	0	0
105788	3	89615760	89615795	8	25798069	25798105	0	0	0	0	0	0	0	0	0	0	0	0	0	0	0
105789	3	9994956	9994992	8	8698916	8698953	0	0	1	1	0	0	0	0	0	0	0	0	0	0	0
105790	3	183261799	183261831	8	13575042	13575079	0	0	0	0	0	0	0	0	0	0	0	0	0	0	0
105791	3	82385251	82385282	8	16162562	16162594	0	0	0	0	0	0	0	0	0	0	0	0	0	0	0
105792	3	80592472	80592500	8	9970566	9970596	0	0	0	0	0	0	0	0	0	0	0	0	0	0	0
105793	3	96553151	96553181	8	11846922	11846953	0	0	0	0	0	0	0	0	0	0	0	0	0	0	0
105794	3	53722167	53722204	8	22890590	22890627	0	0	0	0	0	0	0	0	0	0	0	0	0	0	0
105795	3	69970153	69970204	8	7816300	7816349	0	0	0	0	0	0	0	0	0	0	0	0	0	0	0
105796	3	82242082	82242108	8	9523463	9523493	0	0	0	0	0	0	0	0	0	0	0	0	0	0	0
105797	3	66187380	66187415	8	5454997	5455034	0	0	0	0	0	0	0	0	0	0	0	0	0	0	0
105798	3	95980503	95980566	8	10201967	10202031	0	0	0	0	0	0	0	0	0	0	0	0	0	0	0
105799	3	69969103	69969128	8	7816865	7816891	0	0	0	0	0	0	0	0	0	0	0	0	0	0	0
105800	3	27975893	27975928	8	19237886	19237922	0	0	0	0	0	0	0	0	0	0	0	0	0	0	0
105801	3	93828423	93828453	8	4237675	4237706	0	0	0	0	0	0	0	0	0	0	0	0	0	0	0
105802	3	117283420	117283502	8	50557611	50557694	0	0	0	0	0	0	0	0	0	0	0	0	0	0	0
105803	3	131811401	131811446	8	1341263	1341309	0	0	0	0	0	0	0	0	0	0	0	0	0	0	0
105804	3	82241911	82241968	8	9523257	9523315	0	0	0	0	0	0	0	0	0	0	0	0	0	0	0
105805	3	53776349	53776379	8	53456163	53456193	0	0	0	0	0	0	0	0	0	0	0	0	0	0	0
105806	3	163932372	163932402	8	8266607	8266636	0	0	0	0	0	0	0	0	0	0	0	0	0	0	0
105807	3	53789310	53789354	8	22917133	22917179	0	0	0	0	0	0	0	0	0	0	0	0	0	0	0
105808	3	164437755	164437784	8	51730604	51730634	0	0	0	0	0	0	0	0	0	0	0	0	0	0	0
105809	3	83979861	83979913	8	52531952	52532005	0	0	0	0	0	0	0	0	0	0	0	0	0	0	0
105810	3	83229467	83229506	8	33247273	33247313	0	0	0	0	0	0	0	0	0	0	0	0	0	0	0
105811	3	15090806	15090848	8	53164582	53164621	0	0	0	0	0	0	0	0	0	0	0	0	0	0	0
105812	3	27885037	27885066	8	51279835	51279860	0	0	0	0	0	0	0	0	0	0	0	0	0	0	0
105813	3	82384209	82384255	8	16163438	16163485	0	0	0	0	0	0	0	0	0	0	0	0	0	0	0
105814	3	147673341	147673380	8	40131049	40131093	0	0	0	0	0	0	0	0	0	0	0	0	0	0	0
105815	3	84302182	84302218	8	16533996	16534033	0	0	0	0	0	0	0	0	0	0	0	0	0	0	0
105816	3	70387433	70387463	8	19021950	19021981	0	0	0	0	0	0	0	0	0	0	0	0	0	0	0
105817	3	83226947	83226976	8	33256211	33256241	0	0	0	0	0	0	0	0	0	0	0	0	0	0	0
105818	3	95980656	95980699	8	10202103	10202148	0	0	0	0	0	0	0	0	0	0	0	0	0	0	0
105819	3	95982352	95982387	8	10203665	10203696	0	0	0	0	0	0	0	0	0	0	0	0	0	0	0
105820	3	115450639	115450673	8	1303468	1303503	0	0	0	0	0	0	0	0	0	0	0	0	0	0	0
105821	3	49376756	49376789	8	25898771	25898805	0	0	0	0	0	0	0	0	0	0	0	0	0	0	0
105822	3	96822259	96822288	8	624109	624137	0	0	0	0	0	0	0	0	0	0	0	0	0	0	0
105823	3	174563239	174563292	8	50850987	50851041	0	0	0	0	0	0	0	0	0	0	0	0	0	0	0
105824	3	126861707	126861737	8	52808581	52808612	0	0	0	0	0	0	0	0	0	0	0	0	0	0	0
105825	3	95229677	95229725	8	2228791	2228842	0	0	0	0	0	0	0	0	0	0	0	0	0	0	0
105826	3	163932793	163932825	8	8266224	8266256	0	0	0	0	0	0	0	0	0	0	0	0	0	0	0
105827	3	69968632	69968673	8	7816413	7816455	0	0	0	0	0	0	0	0	0	0	0	0	0	0	0
105828	3	129818548	129818701	8	51280760	51280912	0	0	0	0	0	0	0	0	0	0	0	0	0	0	0
105829	3	83496071	83496117	8	17838290	17838337	0	0	0	0	0	0	0	0	0	0	0	0	0	0	0
105830	3	83984951	83984991	8	52539806	52539846	0	0	0	0	0	0	0	0	0	0	0	0	0	0	0
105831	3	154653675	154653704	8	2487552	2487582	0	0	1	1	0	0	0	0	0	0	0	0	0	0	0
105832	3	110342090	110342125	8	7986177	7986212	0	0	0	0	0	0	0	0	0	0	0	0	0	0	0
105833	3	189798954	189798992	8	48868755	48868794	0	0	0	0	0	0	0	0	0	0	0	0	0	0	0
105834	3	88271395	88271426	8	3049374	3049406	0	0	0	0	0	0	0	0	0	0	0	0	0	0	0
105835	3	29461397	29461427	8	53099299	53099330	0	0	0	0	0	0	0	0	0	0	0	0	0	0	0
105836	3	96822746	96822775	8	624675	624708	0	0	0	0	0	0	0	0	0	0	0	0	0	0	0
105837	3	154653712	154653742	8	2487589	2487619	0	0	1	1	0	0	0	0	0	0	0	0	0	0	0
105838	3	96821628	96821677	8	623455	623505	0	0	0	0	0	0	0	0	0	0	0	0	0	0	0
105839	3	50840869	50840930	8	7853562	7853622	0	0	0	0	0	0	0	0	0	0	0	0	0	0	0
105840	3	15037876	15037905	8	53136881	53136911	0	0	0	0	0	0	0	0	0	0	0	0	0	0	0
105841	3	179374678	179374707	8	47929576	47929604	0	0	0	0	0	0	0	0	0	0	0	0	0	0	0
105842	3	127721212	127721242	8	26308798	26308829	0	0	0	0	0	0	0	0	0	0	0	0	0	0	0
105843	3	95981923	95981953	8	10203264	10203294	0	0	0	0	0	0	0	0	0	0	0	0	0	0	0
105844	3	35311733	35311763	8	2269807	2269838	0	0	0	0	0	0	0	0	0	0	0	0	0	0	0
105845	3	163932135	163932193	8	8266782	8266841	0	0	0	0	0	0	0	0	0	0	0	0	0	0	0
105846	3	147673924	147673965	8	40131657	40131699	0	0	0	0	0	0	0	0	0	0	0	0	0	0	0
105847	3	170273079	170273113	8	17614949	17614984	0	0	0	0	0	0	0	0	0	0	0	0	0	0	0
105848	3	132215868	132215928	8	11409582	11409643	0	0	0	0	0	0	0	0	0	0	0	0	0	0	0
105849	3	95784513	95784538	8	2709464	2709494	0	0	0	0	0	0	0	0	0	0	0	0	0	0	0
105850	3	126964328	126964358	8	82058	82089	0	0	0	0	0	0	0	0	0	0	0	0	0	0	0
105851	3	7406004	7406047	8	8589732	8589776	0	0	0	0	0	0	0	0	0	0	0	0	0	0	0
105852	3	179168955	179168987	8	4161416	4161450	0	0	0	0	0	0	0	0	0	0	0	0	0	0	0
105853	3	18787723	18787759	8	20895388	20895425	0	0	0	0	0	0	0	0	0	0	0	0	0	0	0
105854	3	96826655	96826687	8	633323	633356	0	0	0	0	0	0	0	0	0	0	0	0	0	0	0
105855	3	170302939	170302968	8	17554489	17554521	0	0	0	0	0	0	0	0	0	0	0	0	0	0	0
105856	3	129818246	129818275	8	51281204	51281234	0	0	0	0	0	0	0	0	0	0	0	0	0	0	0
105857	3	190313521	190313560	8	4703602	4703642	0	0	0	0	0	0	0	0	0	0	0	0	0	0	0
105858	3	95871936	95871973	8	24863813	24863849	0	0	0	0	0	0	0	0	0	0	0	0	0	0	0
105859	3	191921301	191921347	8	10204629	10204676	0	0	0	0	0	0	0	0	0	0	0	0	0	0	0
105860	3	95867543	95867574	8	24872183	24872215	0	0	0	0	0	0	0	0	0	0	0	0	0	0	0
105861	3	4651816	4651841	8	21295541	21295571	0	0	0	0	0	0	0	0	0	0	0	0	0	0	0
105862	3	95983974	95984002	8	10205159	10205189	0	0	0	0	0	0	0	0	0	0	0	1	0	0	0
105863	3	29470707	29470736	8	53093658	53093686	0	0	0	0	0	0	0	0	0	0	0	0	0	0	0
105864	3	53501923	53501950	8	22862412	22862442	0	0	0	0	0	0	0	0	0	0	0	0	0	0	0
105865	3	95867995	95868024	8	24871744	24871772	0	0	0	0	0	0	0	0	0	0	0	0	0	0	0
105866	3	16485387	16485415	8	31623827	31623857	0	0	0	0	0	0	0	0	0	0	0	0	0	0	0
105867	3	145466466	145466494	8	47831972	47832000	0	0	0	0	0	0	0	0	0	0	0	0	0	0	0
105868	3	7406147	7406176	8	8589901	8589931	0	0	0	0	0	0	0	0	0	0	0	0	0	0	0
105869	3	66186827	66186872	8	5454520	5454564	0	0	0	0	0	0	0	0	0	0	0	0	0	0	0
105870	3	179385341	179385371	8	47939836	47939867	0	0	0	0	0	0	0	0	0	0	0	0	0	0	0
105871	3	25941803	25941838	8	32187491	32187527	0	0	0	0	0	0	0	0	0	0	0	0	0	0	0
105872	3	27974518	27974547	8	19246996	19247026	0	0	0	0	0	0	0	0	0	0	0	0	0	0	0
105873	3	50841479	50841518	8	7852964	7853001	0	0	0	0	0	0	0	0	0	0	0	0	0	0	0
105874	3	83489851	83489896	8	17840728	17840774	0	0	0	0	0	0	0	0	0	0	0	0	0	0	0
105875	3	126964288	126964317	8	82018	82048	0	0	0	0	0	0	0	0	0	0	0	0	0	0	0
105876	3	53740553	53740583	8	44843679	44843710	0	0	0	0	0	0	0	0	0	0	0	0	0	0	0
105877	3	48974698	48974724	8	26050784	26050810	0	0	0	0	0	0	0	0	0	0	0	0	0	0	0
105878	3	88264058	88264091	8	6848958	6848992	0	0	0	0	0	0	0	0	0	0	0	0	0	0	0
105879	3	147674407	147674443	8	40132110	40132146	0	0	0	0	0	0	0	0	0	0	0	0	0	0	0
105880	3	95981061	95981099	8	10202459	10202497	0	0	0	0	0	0	0	0	0	0	0	0	0	0	0
105881	3	145466385	145466422	8	47831906	47831944	0	0	0	0	0	0	0	0	0	0	0	0	0	0	0
105882	3	41895604	41895633	8	52802386	52802416	0	0	0	0	0	0	0	0	0	0	0	0	0	0	0
105883	3	146007967	146008019	8	25469596	25469649	0	0	0	0	0	0	0	0	0	0	0	0	0	0	0
105884	3	66186457	66186496	8	5454170	5454210	0	0	0	0	0	0	0	0	0	0	0	0	0	0	0
105885	3	108581374	108581414	8	13704778	13704819	0	0	0	0	0	0	0	0	0	0	0	0	0	0	0
105886	3	66189075	66189109	8	5455819	5455854	0	0	0	0	0	0	0	0	0	0	0	0	0	0	0
105887	3	53762098	53762128	8	53446044	53446076	0	0	0	0	0	0	0	0	0	0	0	0	0	0	0
105888	3	88261859	88261963	8	3050709	3050814	0	0	0	0	0	0	0	0	0	0	0	0	0	0	0
105889	3	18460338	18460365	8	36600607	36600636	0	0	0	0	0	0	0	0	0	0	0	0	0	0	0
105890	3	169435538	169435565	8	48223769	48223798	1	0	0	0	0	1	0	0	0	0	0	0	0	0	0
105891	3	83984827	83984877	8	52539681	52539728	0	0	0	0	0	0	0	0	0	0	0	0	0	0	0
105892	3	179168881	179168927	8	4161342	4161389	0	0	0	0	0	0	0	0	0	0	0	0	0	0	0
105893	3	53502168	53502200	8	53415561	53415594	0	0	0	0	0	0	0	0	0	0	0	0	0	0	0
105894	3	35313217	35313249	8	2268354	2268386	0	0	0	0	0	0	0	0	0	0	0	0	0	0	0
105895	3	29469955	29470031	8	53094496	53094573	0	0	0	0	0	0	0	0	0	0	0	0	0	0	0
105896	3	132215987	132216016	8	11409479	11409508	0	0	0	0	0	0	0	0	0	0	0	0	0	0	0
105897	3	110352491	110352552	8	7981975	7982038	0	0	0	0	0	0	0	0	0	0	0	0	0	0	0
105898	3	77935536	77935567	8	810732	810763	0	0	0	0	0	0	0	0	0	0	0	0	0	0	0
105899	3	95229299	95229334	8	2229213	2229249	0	0	0	0	0	0	0	0	0	0	0	0	0	0	0
105900	3	77934699	77934773	8	811570	811645	0	0	0	0	0	0	0	0	0	0	0	0	0	0	0
105901	3	83227222	83227256	8	33255947	33255982	0	0	0	0	0	0	0	0	0	0	0	0	0	0	0
105902	3	35311651	35311684	8	2269915	2269951	0	0	0	0	0	0	0	0	0	0	0	0	0	0	0
105903	3	87998709	87998767	8	31951264	31951322	0	0	0	0	0	0	0	0	0	0	0	0	0	0	0
105904	3	33649551	33649590	8	27449164	27449204	0	0	0	0	0	0	0	0	0	0	0	0	0	0	0
105905	3	68421814	68421859	8	27369259	27369305	0	0	0	0	0	0	0	0	0	0	0	0	0	0	0
105906	3	117283374	117283402	8	50557581	50557610	0	0	0	0	0	0	0	0	0	0	0	0	0	0	0
105907	3	183278521	183278550	8	22291403	22291433	0	0	0	0	0	0	0	0	0	0	0	0	0	0	0
105908	3	95789616	95789644	8	2702094	2702123	0	0	0	0	0	0	0	0	0	0	0	0	0	0	0
105909	3	71435116	71435171	8	32186737	32186793	0	0	0	0	0	0	0	0	0	0	0	0	0	0	0
105910	3	191921254	191921292	8	10204684	10204723	0	0	0	0	0	0	0	0	0	0	0	0	0	0	0
105911	3	18460974	18461004	8	36601288	36601319	0	0	0	0	0	0	0	0	0	0	0	0	0	0	0
105912	3	93827715	93827751	8	4238296	4238337	0	0	0	0	0	0	0	0	0	0	0	0	0	0	0
105913	3	29461316	29461344	8	53099395	53099423	0	0	0	0	0	0	0	0	0	0	0	0	0	0	0
105914	3	110352557	110352595	8	7981932	7981971	0	0	0	0	0	0	0	0	0	0	0	0	0	0	0
105915	3	35311903	35311931	8	2269633	2269660	0	0	0	0	0	0	0	0	0	0	0	0	0	0	0
105916	3	146078576	146078605	8	47882695	47882726	0	0	0	0	0	0	0	0	0	0	0	0	0	0	0
105917	3	166040457	166040493	8	1329866	1329903	0	0	0	0	0	0	0	0	0	0	0	0	0	0	0
105918	3	191098595	191098639	8	5154356	5154401	0	0	0	0	0	0	0	0	0	0	0	0	0	0	0
105919	3	16485337	16485377	8	31623777	31623818	0	0	0	0	0	0	0	0	0	0	0	0	0	0	0
105920	3	95580675	95580716	8	50571319	50571361	0	0	0	0	0	0	0	0	0	0	0	0	0	0	0
105921	3	85269572	85269603	8	40623648	40623679	0	0	0	0	0	0	0	0	0	0	0	0	0	0	0
105922	3	18460717	18460771	8	36601007	36601063	0	0	0	0	0	0	0	0	0	0	0	0	0	0	0
105923	4	60883188	60883218	8	4060527	4060558	0	0	0	0	0	0	0	0	0	0	0	0	0	0	0
105924	4	131599384	131599432	8	15863319	15863365	0	0	0	0	0	0	0	0	0	0	0	0	0	0	0
105925	4	93463649	93463690	8	29437858	29437900	0	0	0	0	0	0	0	0	0	0	0	0	0	0	0
105926	4	94283378	94283406	8	29651205	29651232	0	0	0	0	0	0	0	0	0	0	0	0	0	0	0
105927	4	28320423	28320457	8	13740065	13740100	0	0	0	0	0	0	0	0	0	0	0	0	0	0	0
105928	4	93794280	93794436	8	29592099	29592257	0	0	0	0	0	1	0	0	0	0	0	0	0	0	0
105929	4	43758511	43758540	8	20159554	20159580	0	0	0	0	0	0	0	0	0	0	0	0	0	0	0
105930	4	88267025	88267060	8	2166910	2166946	0	0	0	0	0	0	0	0	0	0	0	0	0	0	0
105931	4	133363758	133363787	8	53093418	53093444	0	0	0	0	0	0	0	0	0	0	0	0	0	0	0
105932	4	28382109	28382156	8	8265238	8265286	0	0	0	0	0	0	0	0	0	0	0	0	0	0	0
105933	4	93994769	93994807	8	29621559	29621598	0	0	0	0	0	0	0	0	0	0	0	0	0	0	0
105934	4	88266944	88266994	8	2166980	2167039	0	0	0	0	0	0	0	0	0	0	0	0	0	0	0
105935	4	90395641	90395679	8	28744301	28744340	0	0	0	0	0	0	0	0	0	0	0	0	0	0	0
105936	4	134107636	134107678	8	2567992	2568035	0	0	0	0	0	0	0	0	0	0	0	0	0	0	0
105937	4	116055932	116055984	8	21821569	21821622	0	0	0	0	0	0	0	0	0	0	0	0	0	0	0
105938	4	126505792	126505855	8	4223264	4223327	0	0	0	0	0	0	0	0	0	0	0	0	0	0	0
105939	4	47981258	47981287	8	5157187	5157217	0	0	0	0	0	0	0	0	0	0	0	1	0	0	0
105940	4	171178928	171178957	8	49433220	49433251	0	0	0	0	0	0	0	0	0	0	0	0	0	0	0
105941	4	28314770	28314799	8	13737226	13737256	0	0	0	0	0	0	0	0	0	0	0	0	0	0	0
105942	4	168798332	168798362	8	25793778	25793809	0	0	0	0	0	0	0	0	0	0	0	0	0	0	0
105943	4	167796916	167796946	8	17060416	17060448	0	0	0	0	0	0	0	0	0	0	0	0	0	0	0
105944	4	134653218	134653258	8	13773388	13773429	0	0	0	0	0	0	0	0	0	0	0	0	0	0	0
105945	4	90400350	90400386	8	28753461	28753498	0	0	0	0	0	0	0	0	0	0	0	0	0	0	0
105946	4	95191859	95191891	8	53099549	53099581	0	0	0	0	0	0	0	0	0	0	0	0	0	0	0
105947	4	93802155	93802183	8	29592940	29592969	0	0	0	0	0	0	0	0	0	0	0	0	0	0	0
105948	4	131982750	131982779	8	16802263	16802292	0	0	0	0	0	0	0	0	0	0	0	0	0	0	0
105949	4	93828606	93828680	8	29593857	29593934	0	0	0	0	0	0	1	0	0	0	0	1	0	0	0
105950	4	162180699	162180752	8	9071751	9071805	0	0	0	0	0	0	0	0	0	0	0	0	0	0	0
105951	4	88380723	88380769	8	1515272	1515319	0	0	0	0	0	0	0	0	0	0	0	0	0	0	0
105952	4	93828702	93828741	8	29593934	29593974	0	0	0	0	0	0	1	0	0	0	0	1	0	0	0
105953	4	134644103	134644132	8	5648766	5648796	0	0	0	0	0	0	0	0	0	0	0	0	0	0	0
105954	4	105613810	105613843	8	10067693	10067729	0	0	0	0	0	0	0	0	0	0	0	0	0	0	0
105955	4	168798667	168798696	8	25793356	25793386	0	0	0	0	0	0	0	0	0	0	0	0	0	0	0
105956	4	86065777	86065829	8	2687628	2687681	0	0	0	0	0	0	0	0	0	0	0	0	0	0	0
105957	4	105509418	105509451	8	32187596	32187630	0	0	0	0	0	0	0	0	0	0	0	0	0	0	0
105958	4	65007694	65007724	8	6159845	6159877	0	0	0	0	0	0	0	0	0	0	0	0	0	0	0
105959	4	189457713	189457742	8	47833349	47833379	0	0	0	0	0	0	0	0	0	0	0	0	0	0	0
105960	4	66873726	66873762	8	53424462	53424499	0	0	0	0	0	0	0	0	0	0	0	0	0	0	0
105961	4	85868966	85868997	8	50852702	50852734	0	0	0	0	0	0	0	0	0	0	0	0	0	0	0
105962	4	44224362	44224391	8	52356917	52356946	0	0	0	0	0	0	0	0	0	0	0	0	0	0	0
105963	4	155537868	155537920	8	17838424	17838477	0	0	0	0	0	0	0	0	0	0	0	0	0	0	0
105964	4	88266356	88266403	8	2167346	2167393	0	0	0	0	0	0	0	0	0	0	0	0	0	0	0
105965	4	93455392	93455421	8	29427457	29427489	0	0	0	0	0	0	0	0	0	0	0	0	0	0	0
105966	4	155537725	155537754	8	17840744	17840774	0	0	0	0	0	0	0	0	0	0	0	0	0	0	0
105967	4	147783805	147783834	8	50080565	50080596	0	0	0	0	0	0	0	0	0	0	0	0	0	0	0
105968	4	122287588	122287621	8	16991362	16991398	0	0	0	0	0	0	0	0	0	0	0	0	0	0	0
105969	4	134143949	134144010	8	1120000	1120062	0	0	0	0	0	0	0	0	0	0	0	0	0	0	0
105970	4	88266440	88266477	8	2167268	2167306	0	0	0	0	0	0	0	0	0	0	0	0	0	0	0
105971	4	169651150	169651201	8	27454300	27454351	0	0	0	0	0	0	0	0	0	0	0	0	0	0	0
105972	4	166974444	166974488	8	6846792	6846837	0	0	0	0	0	0	0	0	0	0	0	0	0	0	0
105973	4	66873302	66873332	8	53423963	53423993	0	0	0	0	0	0	0	0	0	0	0	0	0	0	0
105974	4	7345778	7345815	8	45712981	45713019	0	0	0	0	0	0	0	0	0	0	0	0	0	0	0
105975	4	34048027	34048059	8	9279853	9279884	0	0	0	0	0	0	0	0	0	0	0	0	0	0	0
105976	4	70478225	70478254	8	2188163	2188193	0	0	0	0	0	0	0	0	0	0	0	0	0	0	0
105977	4	66309690	66309716	8	10203452	10203485	0	0	0	0	0	0	0	0	0	0	0	0	0	0	0
105978	4	164182317	164182351	8	24977326	24977365	0	0	0	0	0	0	0	0	0	0	0	0	0	0	0
105979	4	64891722	64891748	8	10202033	10202063	0	0	0	0	0	0	0	0	0	0	0	0	0	0	0
105980	4	69639692	69639725	8	14058554	14058589	0	0	0	0	0	0	0	0	0	0	0	0	0	0	0
105981	4	93994733	93994762	8	29621524	29621553	0	0	0	0	0	0	0	0	0	0	0	0	0	0	0
105982	4	44233101	44233142	8	52361266	52361308	0	0	0	0	0	0	0	0	0	0	0	0	0	0	0
105983	4	116056332	116056362	8	21819008	21819039	0	0	0	0	0	0	0	0	0	0	0	0	0	0	0
105984	4	128854769	128854809	8	5666056	5666097	0	0	0	0	0	0	0	0	0	0	0	0	0	0	0
105985	4	137053892	137053951	8	3023651	3023710	0	0	0	0	0	0	0	0	0	0	0	0	0	0	0
105986	4	93490846	93490874	8	29476328	29476356	0	0	0	0	0	0	0	0	0	0	0	0	0	0	0
105987	4	185781523	185781580	8	52623303	52623360	0	0	0	0	0	0	0	0	0	0	0	0	0	0	0
105988	4	171178790	171178833	8	49433335	49433379	0	0	0	0	0	0	0	0	0	0	0	0	0	0	0
105989	4	162180562	162180603	8	9071581	9071628	0	0	0	0	0	0	0	0	0	0	0	0	0	0	0
105990	4	131491510	131491567	8	32388829	32388881	0	0	0	0	0	0	0	0	0	0	0	0	0	0	0
105991	4	93463567	93463607	8	29437779	29437819	0	0	0	0	0	0	0	0	0	0	0	0	0	0	0
105992	4	174512884	174512916	8	47944625	47944658	0	0	0	0	0	0	0	0	0	0	0	0	0	0	0
105993	4	4575955	4575987	8	52323024	52323057	0	0	0	0	0	0	0	0	0	0	0	0	0	0	0
105994	4	133031055	133031084	8	52361071	52361101	0	0	0	0	0	0	0	0	0	0	0	0	0	0	0
105995	4	12404619	12404659	8	47830206	47830249	0	0	0	0	0	0	0	0	0	0	0	0	0	0	0
105996	4	81566180	81566222	8	27452961	27453004	0	0	0	0	0	0	0	0	0	0	0	0	0	0	0
105997	4	64997266	64997298	8	6158184	6158219	0	0	0	0	0	0	0	0	0	0	0	0	0	0	0
105998	4	180033994	180034026	8	9726477	9726509	0	0	0	0	0	0	0	0	0	0	0	0	0	0	0
105999	4	45869854	45869889	8	14150478	14150514	0	0	0	0	0	0	0	0	0	0	0	0	0	0	0
106000	4	170334551	170334581	8	51280913	51280944	0	0	0	0	0	0	0	0	0	0	0	0	0	0	0
106001	4	22442946	22442973	8	38053930	38053959	0	0	0	0	0	0	0	0	0	0	0	0	0	0	0
106002	4	28564671	28564696	8	4608750	4608780	0	0	0	0	0	0	0	0	0	0	0	0	0	0	0
106003	4	63556935	63556973	8	4902099	4902138	0	0	0	0	0	0	0	0	0	0	0	0	0	0	0
106004	4	78850816	78850845	8	49001964	49001995	0	0	0	0	0	0	0	0	0	0	0	0	0	0	0
106005	4	116061822	116061856	8	21818247	21818283	0	0	0	0	0	0	0	0	0	0	0	0	0	0	0
106006	4	97642328	97642387	8	52381727	52381787	0	0	0	0	0	0	0	0	0	0	0	0	0	0	0
106007	4	134195041	134195074	8	45347795	45347828	0	0	0	0	0	0	0	0	0	0	0	0	0	0	0
106008	4	63550601	63550663	8	4902427	4902486	0	0	0	0	0	0	0	0	0	0	0	0	0	0	0
106009	4	117581646	117581675	8	1348183	1348213	0	0	0	0	0	0	0	0	0	0	0	0	0	0	0
106010	4	64094850	64094913	8	17228195	17228259	0	0	0	0	0	0	0	0	0	0	0	0	0	0	0
106011	4	114965506	114965532	8	33247236	33247264	0	0	0	0	0	0	0	0	0	0	0	0	0	0	0
106012	4	178435087	178435118	8	3678715	3678747	0	0	0	0	0	0	0	0	0	0	0	0	0	0	0
106013	4	178432820	178432867	8	3681061	3681109	0	0	0	0	0	0	0	0	0	0	0	0	0	0	0
106014	4	116094491	116094520	8	52351710	52351740	0	0	0	0	0	0	0	0	0	0	0	0	0	0	0
106015	4	167787853	167787896	8	4233946	4233990	0	0	0	0	0	0	0	0	0	0	0	0	0	0	0
106016	4	66873185	66873238	8	53423805	53423859	0	0	0	0	0	0	0	0	0	0	0	0	0	0	0
106017	4	137791427	137791462	8	1304605	1304641	0	0	0	0	0	0	0	0	0	0	0	0	0	0	0
106018	4	133364636	133364666	8	53093572	53093603	0	0	0	0	0	0	0	0	0	0	0	0	0	0	0
106019	4	19525854	19525883	8	18682022	18682052	0	0	0	0	0	0	1	0	0	0	0	1	0	0	0
106020	4	189462106	189462136	8	11919653	11919684	0	0	0	0	0	0	0	0	0	0	0	1	0	0	0
106021	4	155540394	155540441	8	17828942	17828990	0	0	0	0	0	0	0	0	0	0	0	0	0	0	0
106022	4	93207289	93207318	8	29322667	29322694	0	0	0	0	0	0	0	0	0	0	0	0	0	0	0
106023	4	179980371	179980439	8	17945152	17945221	0	0	0	0	0	0	0	0	0	0	0	0	0	0	0
106024	4	165464801	165464833	8	44795620	44795652	0	0	0	0	0	0	0	0	0	0	0	0	0	0	0
106025	4	163630828	163630858	8	9726617	9726649	0	0	0	0	0	0	0	0	0	0	0	0	0	0	0
106026	4	64896702	64896743	8	10202520	10202560	0	0	0	0	0	0	0	0	0	0	0	0	0	0	0
106027	4	66310960	66311025	8	10202016	10202079	0	0	0	0	0	0	0	0	0	0	0	0	0	0	0
106028	4	137053957	137053985	8	3023620	3023646	0	0	0	0	0	0	0	0	0	0	0	0	0	0	0
106029	4	92592522	92592553	8	28991903	28991935	0	0	0	0	0	0	0	0	0	0	0	0	0	0	0
106030	4	122291781	122291811	8	16994643	16994674	0	0	0	0	0	0	0	0	0	0	0	0	0	0	0
106031	4	131491864	131491901	8	32388528	32388570	0	0	0	0	0	1	0	0	0	0	0	0	0	0	0
106032	4	22443350	22443391	8	38054308	38054347	0	0	0	0	0	0	0	0	0	0	0	0	0	0	0
106033	4	189462087	189462116	8	32188034	32188064	0	0	0	0	0	0	0	0	0	0	0	0	0	0	0
106034	4	180036610	180036682	8	9727426	9727500	0	0	0	0	0	0	0	0	0	0	0	0	0	0	0
106035	4	180034127	180034171	8	9726612	9726654	0	0	0	0	0	0	0	0	0	0	0	0	0	0	0
106036	4	133031125	133031153	8	52360989	52361020	0	0	0	0	0	0	0	0	0	0	0	0	0	0	0
106037	4	179980519	179980546	8	27448266	27448295	0	0	0	0	0	0	0	0	0	0	0	0	0	0	0
106038	4	163630922	163630953	8	9726495	9726528	0	0	0	0	0	0	0	0	0	0	0	0	0	0	0
106039	4	189464478	189464507	8	11923073	11923103	0	0	0	0	0	0	0	0	0	0	0	0	0	0	0
106040	4	134146360	134146401	8	1111532	1111576	0	0	0	0	0	0	0	0	0	0	0	0	0	0	0
106041	4	46113546	46113582	8	40374772	40374809	0	0	0	0	0	0	0	0	0	0	0	0	0	0	0
106042	4	129914139	129914194	8	33177301	33177357	0	0	0	0	0	0	0	0	0	0	0	0	0	0	0
106043	4	12267782	12267818	8	10875347	10875384	0	0	0	0	0	0	0	0	0	0	0	0	0	0	0
106044	4	19521723	19521762	8	5668847	5668887	0	0	0	0	0	0	0	0	0	0	0	0	0	0	0
106045	4	4575873	4575902	8	52323229	52323259	0	0	0	0	0	0	0	0	0	0	0	0	0	0	0
106046	4	58298984	58299040	8	14406777	14406834	0	0	0	0	0	0	0	0	0	0	0	0	0	0	0
106047	4	109661162	109661203	8	25458608	25458650	0	0	0	0	0	0	0	0	0	0	0	0	0	0	0
106048	4	62500902	62500973	8	5670718	5670793	0	0	0	0	0	0	0	0	0	0	0	0	0	0	0
106049	4	69642885	69642920	8	14049768	14049804	0	0	0	0	0	0	0	0	0	0	0	0	0	0	0
106050	4	117025728	117025765	8	3819817	3819855	0	0	0	0	0	0	0	0	0	0	0	0	0	0	0
106051	4	91200867	91200899	8	39822436	39822469	0	0	0	0	0	0	0	0	0	0	0	0	0	0	0
106052	4	170334478	170334531	8	51280839	51280894	0	0	0	0	0	0	0	0	0	0	0	0	0	0	0
106053	4	182827003	182827036	8	1413350	1413384	0	0	0	0	0	1	0	0	0	0	0	0	0	0	0
106054	4	178548581	178548619	8	30499365	30499405	0	0	0	0	0	0	0	0	0	0	0	0	0	0	0
106055	4	130144436	130144464	8	3623076	3623106	0	0	0	0	0	0	0	0	0	0	0	0	0	0	0
106056	4	64896596	64896625	8	10202406	10202436	0	0	0	0	0	0	0	0	0	0	0	0	0	0	0
106057	4	134644139	134644182	8	25790083	25790127	0	0	0	0	0	0	0	0	0	0	0	0	0	0	0
106058	4	134222446	134222500	8	10801276	10801331	0	0	0	0	0	0	0	0	0	0	0	0	0	0	0
106059	4	178549056	178549087	8	30499912	30499944	0	0	0	0	0	0	0	0	0	0	0	0	0	0	0
106060	4	189460545	189460602	8	11916068	11916126	0	0	0	0	0	0	0	0	0	0	0	0	0	0	0
106061	4	155540698	155540738	8	17828649	17828687	0	0	0	0	0	0	0	0	0	0	0	0	0	0	0
106062	4	64997151	64997198	8	6158079	6158127	0	0	0	0	0	0	0	0	0	0	0	0	0	0	0
106063	4	62502010	62502040	8	5671794	5671828	0	0	0	0	0	0	0	0	0	0	0	0	0	0	0
106064	4	95185529	95185573	8	32193433	32193474	0	0	0	0	0	0	0	0	0	0	0	0	0	0	0
106065	4	34047968	34048013	8	9279787	9279833	0	0	0	0	0	0	0	0	0	0	0	0	0	0	0
106066	4	109661014	109661059	8	25458483	25458530	0	0	0	0	0	0	0	0	0	0	0	0	0	0	0
106067	4	153673400	153673447	8	31619246	31619290	0	0	0	0	0	0	0	0	0	0	0	0	0	0	0
106068	4	28311644	28311682	8	51726673	51726712	0	0	0	0	0	0	0	0	0	0	0	0	0	0	0
106069	4	93490607	93490638	8	29476050	29476077	0	0	0	0	0	0	0	0	0	0	0	0	0	0	0
106070	4	64997912	64997941	8	6158947	6158977	0	0	0	0	0	0	0	0	0	0	0	0	0	0	0
106071	4	95191933	95192005	8	53099447	53099518	0	0	0	0	0	0	0	0	0	0	0	0	0	0	0
106072	4	166974493	166974520	8	6846841	6846869	0	0	0	0	0	0	0	0	0	0	0	0	0	0	0
106073	4	160903374	160903422	8	17739133	17739182	0	0	0	0	0	0	0	0	0	0	0	0	0	0	0
106074	4	162180189	162180219	8	9071122	9071153	0	0	0	0	0	0	0	0	0	0	0	0	0	0	0
106075	4	63318014	63318060	8	33171755	33171800	0	0	0	0	0	0	0	0	0	0	0	0	0	0	0
106076	4	133725186	133725213	8	46854133	46854162	0	0	0	0	0	0	0	0	0	0	0	0	0	0	0
106077	4	63525958	63525995	8	47369962	47369997	0	0	0	0	0	0	0	0	0	0	0	0	0	0	0
106078	4	36884887	36884957	8	16532945	16533016	0	0	0	0	0	0	0	0	0	0	0	0	0	0	0
106079	4	105614511	105614540	8	10063667	10063697	0	0	0	0	0	0	0	0	0	0	0	0	0	0	0
106080	4	189460603	189460648	8	11916132	11916178	0	0	0	0	0	0	0	0	0	0	0	0	0	0	0
106081	4	60595874	60595927	8	5962896	5962950	0	0	0	0	0	0	0	0	0	0	0	0	0	0	0
106082	4	93802088	93802116	8	29592871	29592900	0	0	0	0	0	0	0	0	0	0	0	0	0	0	0
106083	4	26282233	26282261	8	27445971	27446000	0	0	0	0	0	0	0	0	0	0	0	0	0	0	0
106084	4	103107252	103107298	8	40369318	40369367	0	0	0	0	0	0	0	0	0	0	0	0	0	0	0
106085	4	28314856	28314884	8	13668383	13668413	0	0	0	0	0	0	0	0	0	0	0	0	0	0	0
106086	4	116084425	116084466	8	52359368	52359410	0	0	0	0	0	0	0	0	0	0	0	0	0	0	0
106087	4	93834647	93834688	8	29597113	29597155	0	0	0	0	0	0	1	0	0	0	0	1	0	0	0
106088	4	93484033	93484080	8	29470106	29470154	0	0	0	0	0	0	0	0	0	0	0	0	0	0	0
106089	4	26282342	26282369	8	27446036	27446064	0	0	0	0	0	0	0	0	0	0	0	0	0	0	0
106090	4	133035283	133035313	8	52356839	52356868	0	0	0	0	0	0	0	0	0	0	0	0	0	0	0
106091	4	133036045	133036091	8	52356076	52356123	0	0	0	0	0	0	0	0	0	0	0	0	0	0	0
106092	4	28314770	28314799	8	13668269	13668299	0	0	0	0	0	0	0	0	0	0	0	0	0	0	0
106093	4	65571722	65571765	8	2514471	2514515	0	0	0	0	0	0	0	0	0	0	0	0	0	0	0
106094	4	93461312	93461356	8	29429658	29429703	0	0	0	0	0	0	0	0	0	0	0	0	0	0	0
106095	4	185751363	185751419	8	27453205	27453260	0	0	0	0	0	0	0	0	0	0	0	0	0	0	0
106096	4	62501740	62501780	8	5671510	5671547	0	0	0	0	0	0	0	0	0	0	0	0	0	0	0
106097	4	164594675	164594715	8	16724253	16724294	0	0	0	0	0	0	0	0	0	0	0	0	0	0	0
106098	4	105509356	105509394	8	32187534	32187573	0	0	0	0	0	0	0	0	0	0	0	0	0	0	0
106099	4	28320359	28320397	8	13740001	13740040	0	0	0	0	0	0	0	0	0	0	0	0	0	0	0
106100	4	69733629	69733674	8	46514865	46514909	0	0	0	0	0	0	0	0	0	0	0	0	0	0	0
106101	4	134653218	134653258	8	13704455	13704496	0	0	0	0	0	0	0	0	0	0	0	0	0	0	0
106102	4	178433971	178434006	8	3679743	3679779	0	0	0	0	0	0	0	0	0	0	0	0	0	0	0
106103	4	66787199	66787233	8	33567190	33567225	0	0	0	0	0	0	0	0	0	0	0	0	0	0	0
106104	4	90401007	90401039	8	28754299	28754332	0	0	0	0	0	0	0	0	0	0	0	0	0	0	0
106105	4	147784306	147784337	8	50079995	50080027	0	0	0	0	0	0	0	0	0	0	0	0	0	0	0
106106	4	8776973	8777008	8	5455083	5455119	0	0	0	0	0	0	0	0	0	0	0	0	0	0	0
106107	4	64896542	64896573	8	10202351	10202382	0	0	0	0	0	0	0	0	0	0	0	0	0	0	0
106108	4	130193806	130193835	8	3492352	3492380	0	0	0	0	0	0	0	0	0	0	0	0	0	0	0
106109	4	178435199	178435240	8	3678573	3678616	0	0	0	0	0	0	0	0	0	0	0	0	0	0	0
106110	4	60595776	60595802	8	5962798	5962827	0	0	0	0	0	0	0	0	0	0	0	0	0	0	0
106111	4	135667035	135667064	8	2875105	2875140	0	0	0	0	0	0	0	0	0	0	0	0	0	0	0
106112	4	134143520	134143548	8	1120484	1120514	0	0	0	0	0	0	0	0	0	0	0	0	0	0	0
106113	4	79995581	79995613	8	7524407	7524440	0	0	0	0	0	0	0	0	0	0	0	0	0	0	0
106114	4	26209528	26209556	8	1466861	1466890	0	0	0	0	0	0	0	0	0	0	0	0	0	0	0
106115	4	66310801	66310826	8	10202193	10202222	0	0	0	0	0	0	0	0	0	0	0	0	0	0	0
106116	4	35111088	35111120	8	53094550	53094583	0	0	0	0	0	0	0	0	0	0	0	0	0	0	0
106117	4	91200606	91200633	8	39822191	39822218	0	0	0	0	0	0	0	0	0	0	0	0	0	0	0
106118	4	160899125	160899162	8	17744227	17744264	0	0	0	0	0	0	0	0	0	0	0	0	0	0	0
106119	4	105508474	105508506	8	32183372	32183405	0	0	0	0	0	0	0	0	0	0	0	0	0	0	0
106120	4	93980111	93980207	8	29611962	29612060	0	0	0	0	0	1	1	0	0	0	0	1	0	0	0
106121	4	117023314	117023346	8	3820689	3820722	0	0	0	0	0	0	0	0	0	0	0	0	0	0	0
106122	4	136274879	136274908	8	9727728	9727758	0	0	0	0	0	0	0	0	0	0	0	0	0	0	0
106123	4	117143585	117143618	8	47535085	47535119	0	0	0	0	0	0	0	0	0	0	0	0	0	0	0
106124	4	94289414	94289462	8	29651838	29651888	0	0	0	0	0	0	0	0	0	0	0	0	0	0	0
106125	4	80429908	80429951	8	42684692	42684736	0	0	0	0	0	0	0	0	0	0	0	0	0	0	0
106126	4	88267223	88267251	8	2166755	2166784	0	0	0	0	0	0	0	0	0	0	0	0	0	0	0
106127	4	166038041	166038083	8	51203196	51203239	0	0	0	0	0	0	0	0	0	0	0	0	0	0	0
106128	4	64093601	64093635	8	17229490	17229522	0	0	0	0	0	0	0	0	0	0	0	0	0	0	0
106129	4	116084385	116084414	8	52359420	52359450	0	0	0	0	0	0	0	0	0	0	0	0	0	0	0
106130	4	189460278	189460319	8	11915878	11915911	0	0	0	0	0	0	0	0	0	0	0	0	0	0	0
106131	4	65571603	65571633	8	2514600	2514632	0	0	0	0	0	0	0	0	0	0	0	0	0	0	0
106132	4	64873862	64873893	8	50279622	50279653	0	0	0	0	0	0	0	0	0	0	0	0	0	0	0
106133	4	133364677	133364707	8	53093625	53093656	0	0	0	0	0	0	0	0	0	0	0	0	0	0	0
106134	4	133364579	133364609	8	53093534	53093566	0	0	0	0	0	0	0	0	0	0	0	0	0	0	0
106135	4	43758638	43758667	8	20159681	20159710	0	0	0	0	0	0	0	0	0	0	0	0	0	0	0
106136	4	122288176	122288238	8	16991901	16991964	0	0	0	0	0	0	0	0	0	0	0	0	0	0	0
106137	4	134217293	134217322	8	10804790	10804820	0	0	0	0	0	0	0	0	0	0	0	0	0	0	0
106138	4	155813927	155813956	8	21111432	21111462	0	0	0	0	0	0	0	0	0	0	0	0	0	0	0
106139	4	61498873	61498924	8	10204389	10204441	0	0	0	0	0	0	0	0	0	0	0	0	0	0	0
106140	4	128854913	128854954	8	18682012	18682054	0	0	0	0	0	0	1	0	0	0	0	1	0	0	0
106141	4	28566320	28566353	8	4607089	4607123	0	0	0	0	0	0	0	0	0	0	0	0	0	0	0
106142	4	129912304	129912331	8	33175433	33175464	0	0	0	0	0	0	0	0	0	0	0	0	0	0	0
106143	4	178548744	178548792	8	30499553	30499602	0	0	0	0	0	0	0	0	0	0	0	0	0	0	0
106144	4	91201563	91201609	8	39823063	39823115	0	0	0	0	0	0	0	0	0	0	0	0	0	0	0
106145	4	116050068	116050097	8	21828021	21828053	0	0	0	0	0	0	0	0	0	0	0	0	0	0	0
106146	4	160181127	160181163	8	49183476	49183513	0	0	0	0	0	0	0	0	0	0	0	0	0	0	0
106147	4	189461306	189461335	8	10632927	10632955	0	0	0	0	0	0	0	0	0	0	0	0	0	0	0
106148	4	66311098	66311128	8	10201939	10201966	0	0	0	0	0	0	0	0	0	0	0	0	0	0	0
106149	4	26289008	26289054	8	16553920	16553968	0	0	1	1	0	0	0	0	1	1	1	0	0	0	0
106150	4	28320423	28320457	8	13671110	13671145	0	0	0	0	0	0	0	0	0	0	0	0	0	0	0
106151	4	130193734	130193797	8	3492396	3492460	0	0	0	0	0	0	0	0	0	0	0	0	0	0	0
106152	4	160897858	160897926	8	17745579	17745648	0	0	0	0	0	0	0	0	0	0	0	0	0	0	0
106153	4	147780013	147780053	8	50081802	50081841	0	0	0	0	0	0	0	0	0	0	0	0	0	0	0
106154	4	69075014	69075058	8	14068230	14068274	0	0	0	0	0	0	0	0	0	0	0	0	0	0	0
106155	4	133725989	133726037	8	46853320	46853369	0	0	0	0	0	0	0	0	0	0	0	0	0	0	0
106156	4	66310596	66310624	8	10202430	10202459	0	0	0	0	0	0	0	0	0	0	0	0	0	0	0
106157	4	64899084	64899121	8	10205065	10205102	0	0	0	0	0	0	0	0	0	0	0	1	0	0	0
106158	4	86069957	86069999	8	2688405	2688449	0	0	0	0	0	0	0	0	0	0	0	0	0	0	0
106159	4	131982702	131982733	8	16802215	16802247	0	0	0	0	0	0	0	0	0	0	0	0	0	0	0
106160	4	162180354	162180383	8	9071342	9071371	0	0	0	0	0	0	0	0	0	0	0	0	0	0	0
106161	4	4576006	4576038	8	52322973	52323006	0	0	0	0	0	0	0	0	0	0	0	0	0	0	0
106162	4	60874831	60874859	8	3149863	3149888	0	0	0	0	0	0	0	0	0	0	0	0	0	0	0
106163	4	4576210	4576261	8	52322750	52322802	0	0	0	0	0	0	0	0	0	0	0	0	0	0	0
106164	4	28314856	28314884	8	13737340	13737370	0	0	0	0	0	0	0	0	0	0	0	0	0	0	0
106165	4	116057224	116057266	8	21818925	21818968	0	0	0	0	0	0	0	0	0	0	0	0	0	0	0
106166	4	136275311	136275344	8	9728072	9728106	0	0	0	0	0	0	0	0	0	0	0	0	0	0	0
106167	4	66310906	66310934	8	10202105	10202132	0	0	0	0	0	0	0	0	0	0	0	0	0	0	0
106168	4	66786069	66786107	8	33568444	33568483	0	0	0	0	0	0	0	0	0	0	0	0	0	0	0
106169	4	170334437	170334475	8	51280798	51280837	0	0	0	0	0	0	0	0	0	0	0	0	0	0	0
106170	4	65007279	65007314	8	6159352	6159388	0	0	0	0	0	0	0	0	0	0	0	0	0	0	0
106171	4	105614024	105614063	8	10067494	10067534	0	0	0	0	0	0	0	0	0	0	0	0	0	0	0
106172	4	28320359	28320397	8	13671046	13671085	0	0	0	0	0	0	0	0	0	0	0	0	0	0	0
106173	4	122286308	122286343	8	16984785	16984821	0	0	0	0	0	0	1	1	0	0	0	0	0	0	0
106174	4	166973947	166973986	8	6846301	6846343	0	0	0	0	0	0	0	0	0	0	0	0	0	0	0
106175	4	167787573	167787615	8	4234194	4234237	0	0	0	0	0	0	0	0	0	0	0	0	0	0	0
106176	4	155813890	155813920	8	21111550	21111581	0	0	0	0	0	0	0	0	0	0	0	0	0	0	0
106177	4	130144376	130144432	8	3623017	3623073	0	0	0	0	0	0	0	0	0	0	0	0	0	0	0
106178	4	63318110	63318144	8	33171649	33171684	0	0	0	0	0	0	0	0	0	0	0	0	0	0	0
106179	4	64997449	64997478	8	6158411	6158441	0	0	0	0	0	0	0	0	0	0	0	0	0	0	0
106180	4	134652212	134652255	8	17858549	17858593	0	0	0	0	0	0	0	0	0	0	0	0	0	0	0
106181	4	93802124	93802150	8	29592907	29592934	0	0	0	0	0	0	0	0	0	0	0	0	0	0	0
106182	4	183043504	183043541	8	9727059	9727097	0	0	0	0	0	0	0	0	0	0	0	0	0	0	0
106183	4	134144914	134144945	8	1119203	1119234	0	0	0	0	0	0	0	0	0	0	0	0	0	0	0
106184	4	3468194	3468229	8	59886	59922	0	0	0	0	0	0	0	0	0	0	0	0	0	0	0
106185	4	166974359	166974431	8	6846707	6846777	0	0	0	0	0	0	0	0	0	0	0	0	0	0	0
106186	4	79995357	79995394	8	9722903	9722941	0	0	0	0	0	0	0	0	0	0	0	0	0	0	0
106187	4	135666946	135666975	8	2875016	2875046	0	0	0	0	0	0	0	0	0	0	0	0	0	0	0
106188	4	134144860	134144885	8	1119254	1119283	0	0	0	0	0	0	0	0	0	0	0	0	0	0	0
106189	4	116086780	116086813	8	52357006	52357040	0	0	0	0	0	0	0	0	0	0	0	0	0	0	0
106190	4	63526821	63526875	8	47369180	47369235	0	0	0	0	0	0	0	0	0	0	0	0	0	0	0
106191	4	134143748	134143782	8	1120233	1120269	0	0	0	0	0	0	0	0	0	0	0	0	0	0	0
106192	4	117143530	117143565	8	47535030	47535066	0	0	0	0	0	0	0	0	0	0	0	0	0	0	0
106193	4	13137430	13137460	8	811594	811625	0	0	0	0	0	0	0	0	0	0	0	0	0	0	0
106194	4	148508992	148509038	8	16197979	16198026	0	0	0	0	0	0	0	0	0	0	0	0	0	0	0
106195	4	109661290	109661318	8	25458680	25458705	0	0	0	0	0	0	0	0	0	0	0	0	0	0	0
106196	4	155213627	155213656	8	51636309	51636338	0	0	0	0	0	0	0	0	0	0	0	0	0	0	0
106197	4	114965197	114965246	8	33246880	33246933	0	0	0	0	0	0	0	0	0	0	0	0	0	0	0
106198	4	155813797	155813839	8	21111629	21111672	0	0	0	0	0	0	0	0	0	0	0	0	0	0	0
106199	4	159971543	159971579	8	9732651	9732688	0	0	0	0	0	0	0	0	0	0	0	0	0	0	0
106200	4	46108135	46108184	8	40379604	40379653	0	0	0	0	0	0	0	0	0	0	0	0	0	0	0
106201	4	64897785	64897819	8	10203753	10203788	0	0	0	0	0	0	0	0	0	0	0	0	0	0	0
106202	4	163630743	163630787	8	9726697	9726743	0	0	0	0	0	0	0	0	0	0	0	0	0	0	0
106203	4	66306189	66306239	8	10212937	10212988	0	0	0	0	0	0	0	0	0	0	0	0	0	0	0
106204	4	88267257	88267355	8	2166651	2166750	0	0	0	0	0	0	0	0	0	0	0	0	1	0	0
106205	4	114974358	114974387	8	33248623	33248653	0	0	0	0	0	0	0	0	0	0	0	0	0	0	0
106206	4	91199668	91199694	8	39821176	39821205	0	0	0	0	0	0	0	0	0	0	0	0	0	0	0
106207	4	93994817	93994848	8	29621607	29621636	0	0	0	0	0	0	0	0	0	0	0	0	0	0	0
106208	4	116084561	116084589	8	52359233	52359263	0	0	0	0	0	0	0	0	0	0	0	0	0	0	0
106209	4	85875000	85875117	8	8800445	8800562	0	0	0	0	0	0	0	0	0	0	0	0	0	0	0
106210	4	178548816	178548844	8	30499625	30499654	0	0	0	0	0	0	0	0	0	0	0	0	0	0	0
106211	4	137055055	137055085	8	3022654	3022684	0	0	0	0	0	0	0	0	0	0	0	0	0	0	0
106212	4_GL000257v2_alt	210753	210784	8	18358062	18358091	0	0	0	0	0	0	0	0	0	0	0	0	0	0	0
106213	4_GL000257v2_alt	210697	210747	8	18358091	18358145	0	0	0	0	0	0	0	0	0	0	0	0	0	0	0
106214	4_KI270925v1_alt	100230	100259	8	32188034	32188064	0	0	0	0	0	0	0	0	0	0	0	0	0	0	0
106215	5	106047628	106047672	8	21294092	21294137	0	0	1	1	0	0	0	0	0	0	0	0	0	0	0
106216	5	93162828	93162857	8	12862965	12862995	0	0	0	0	0	0	0	0	0	0	0	0	0	0	0
106217	5	9227114	9227153	8	19021809	19021849	0	0	0	0	0	0	0	0	0	0	0	0	0	0	0
106218	5	34325141	34325170	8	30533582	30533612	0	0	0	0	0	0	0	0	0	0	0	0	0	0	0
106219	5	178421109	178421138	8	16571106	16571136	0	0	0	0	0	0	0	0	0	0	0	0	1	1	1
106220	5	125802015	125802043	8	11443062	11443090	0	0	0	0	0	0	0	0	0	0	0	0	0	0	0
106221	5	80691833	80691866	8	50018301	50018332	0	0	0	0	0	0	0	0	0	0	0	0	0	0	0
106222	5	160656139	160656176	8	53100768	53100806	0	0	0	0	0	0	0	0	0	0	0	0	0	0	0
106223	5	89867219	89867247	8	49060058	49060091	0	0	0	0	0	0	0	0	0	0	0	0	0	0	0
106224	5	12587755	12587784	8	6109420	6109450	0	0	0	0	0	0	0	0	0	0	0	0	0	0	0
106225	5	59770074	59770122	8	16884938	16884987	0	0	0	0	0	0	0	0	0	0	0	0	0	0	0
106226	5	87286900	87286947	8	42443601	42443652	0	0	0	0	0	0	0	0	0	0	0	0	0	0	0
106227	5	2900641	2900678	8	16561124	16561163	0	0	0	0	0	0	0	0	0	0	0	0	0	0	0
106228	5	29546674	29546703	8	1304572	1304601	0	0	0	0	0	0	0	0	0	0	0	0	0	0	0
106229	5	65333448	65333490	8	20360984	20361031	0	0	0	0	0	0	0	0	0	0	0	0	0	0	0
106230	5	1047499	1047548	8	53959752	53959801	0	0	0	0	0	0	0	0	0	0	0	0	0	0	0
106231	5	42717421	42717451	8	31469689	31469720	0	0	0	0	0	0	0	0	0	0	0	0	0	0	0
106232	5	159967173	159967201	8	5078226	5078255	0	0	0	0	0	0	0	0	0	0	0	0	0	0	0
106233	5	1047430	1047465	8	53959857	53959893	0	0	0	0	0	0	0	0	0	0	0	0	0	0	0
106234	5	18762470	18762499	8	13822504	13822534	0	0	0	0	0	0	0	0	0	0	0	0	0	0	0
106235	5	125803990	125804040	8	11445143	11445194	0	0	0	0	0	0	0	0	0	0	0	0	0	0	0
106236	5	80693006	80693035	8	20937122	20937152	0	0	0	0	0	0	0	0	0	0	0	0	0	0	0
106237	5	85910546	85910575	8	50228094	50228124	0	0	0	0	0	0	0	0	0	0	0	0	0	0	0
106238	5	29546936	29546979	8	1304833	1304878	0	0	0	0	0	0	0	0	0	0	0	0	0	0	0
106239	5	29547185	29547249	8	1305086	1305146	0	0	0	0	0	0	0	0	0	0	0	0	0	0	0
106240	5	85910801	85910834	8	50227804	50227838	0	0	0	0	0	0	0	0	0	0	0	0	0	0	0
106241	5	21711484	21711533	8	49277425	49277478	0	0	0	0	0	0	0	0	0	0	0	0	0	0	0
106242	5	24633205	24633252	8	49616210	49616259	0	0	0	0	0	0	0	0	0	0	0	0	0	0	0
106243	5	1768959	1768989	8	52890101	52890132	0	0	0	0	0	0	0	0	0	0	0	0	0	0	0
106244	5	106739071	106739097	8	5574566	5574594	0	0	0	0	0	0	0	0	0	0	0	0	0	0	0
106245	5	10228460	10228484	8	17074126	17074154	0	0	0	0	0	0	0	0	0	0	0	0	0	0	0
106246	5	60902659	60902694	8	16749572	16749603	0	0	0	0	0	0	0	0	0	0	0	0	0	0	0
106247	5	96759140	96759176	8	52357025	52357065	0	0	0	0	0	0	0	0	0	0	0	0	0	0	0
106248	5	119473663	119473692	8	64759	64787	0	0	0	0	0	0	0	0	0	0	0	0	0	0	0
106249	5	164768849	164768933	8	35599705	35599794	0	0	0	0	0	0	0	0	0	0	0	0	0	0	0
106250	5	27895131	27895190	8	34015071	34015131	0	0	0	0	0	0	0	0	0	0	0	0	0	0	0
106251	5	104661731	104661772	8	13749074	13749116	0	0	0	0	0	0	0	0	0	0	0	0	0	0	0
106252	5	164768819	164768848	8	35599800	35599830	0	0	0	0	0	0	0	0	0	0	0	0	0	0	0
106253	5	51705275	51705323	8	17856747	17856801	0	0	0	0	0	0	0	0	0	0	0	0	0	0	0
106254	5	30178074	30178101	8	11444556	11444583	0	0	0	0	0	0	0	0	0	0	0	0	0	0	0
106255	5	148086913	148086965	8	4981644	4981697	0	0	0	0	0	0	0	0	0	0	0	0	0	0	0
106256	5	89866847	89866883	8	49059661	49059699	0	0	0	0	0	0	0	0	0	0	0	0	0	0	0
106257	5	130604780	130604823	8	42436539	42436586	0	0	0	0	0	0	0	0	0	0	0	0	0	1	0
106258	5	160652951	160652974	8	3191352	3191382	0	0	0	0	0	0	0	0	0	0	0	0	0	0	0
106259	5	29547051	29547093	8	1304949	1304992	0	0	0	0	0	0	0	0	0	0	0	0	0	0	0
106260	5	2900166	2900217	8	16560638	16560688	0	0	0	0	0	0	0	0	0	0	0	0	0	0	0
106261	5	180113056	180113131	8	1466672	1466750	0	0	0	0	0	0	0	0	0	0	0	0	0	0	0
106262	5	121045103	121045133	8	40380108	40380137	0	0	0	0	0	0	0	0	0	0	0	0	0	0	0
106263	5	1543566	1543596	8	1465917	1465948	0	0	0	0	0	0	0	0	0	0	0	0	0	0	0
106264	5	43176963	43176992	8	31403632	31403662	0	0	0	0	0	0	0	0	0	0	0	0	0	0	0
106265	5	86382912	86382940	8	30339757	30339786	0	0	0	0	0	0	0	0	0	0	0	0	0	0	0
106266	5	2900702	2900728	8	16561211	16561238	0	0	0	0	0	0	0	0	0	0	0	0	0	0	0
106267	5	24260727	24260756	8	1120376	1120403	0	0	0	0	0	0	0	0	0	0	0	0	0	0	0
106268	5	123171713	123171783	8	314186	314259	0	0	0	0	0	0	0	0	0	0	0	0	0	0	0
106269	5	123171522	123171574	8	314380	314429	0	0	0	0	0	0	0	0	0	0	0	0	0	0	0
106270	5	107706238	107706267	8	919422	919452	0	0	0	0	0	0	0	0	0	0	0	0	0	0	0
106271	5	85119716	85119770	8	1068977	1069032	0	0	0	0	0	0	0	0	0	0	0	0	0	0	0
106272	5	129198436	129198470	8	4238413	4238448	0	0	0	0	0	0	0	0	0	0	0	0	0	0	0
106273	5	85121604	85121629	8	1067126	1067156	0	0	0	0	0	0	0	0	0	0	0	0	0	0	0
106274	5	93163793	93163828	8	12864969	12865010	0	0	0	0	0	0	0	0	0	0	0	0	0	0	0
106275	5	19050167	19050196	8	25798710	25798737	0	0	0	0	0	0	0	0	0	0	0	0	0	0	0
106276	5	85121824	85121853	8	1066910	1066940	0	0	0	0	0	0	0	0	0	0	0	0	0	0	0
106277	5	123185488	123185529	8	307574	307615	0	0	0	0	0	0	0	0	0	0	0	0	0	0	0
106278	5	2900461	2900492	8	16560954	16560985	0	0	0	0	0	0	0	0	0	0	0	0	0	0	0
106279	5	62502578	62502609	8	32195660	32195692	0	0	0	0	0	0	0	0	0	0	0	0	0	0	0
106280	5	26455851	26455878	8	29376697	29376724	0	0	0	0	0	0	0	0	0	0	0	0	0	0	0
106281	5	100254893	100254936	8	1303594	1303636	0	0	0	0	0	0	0	0	0	0	0	0	0	0	0
106282	5	99668263	99668296	8	31336401	31336435	0	0	0	0	0	0	0	0	0	0	0	0	0	0	0
106283	5	98865652	98865687	8	7518799	7518835	0	0	0	0	0	0	0	0	0	0	0	0	0	0	0
106284	5	106741665	106741693	8	5577094	5577122	0	0	0	0	0	0	0	0	0	0	0	0	0	0	0
106285	5	85119682	85119714	8	1069053	1069086	0	0	0	0	0	0	0	0	0	0	0	0	0	0	0
106286	5	122799575	122799608	8	155198	155232	0	0	0	0	0	0	0	0	0	0	0	0	0	0	0
106287	5	38823321	38823378	8	5158927	5158985	0	0	0	0	0	0	0	0	0	0	0	0	0	0	0
106288	5	59127677	59127777	8	17019114	17019215	1	0	0	0	0	1	0	0	0	0	0	1	1	1	1
106289	5	25039682	25039713	8	9219409	9219441	0	0	0	0	0	0	0	0	0	0	0	0	0	0	0
106290	5	92245223	92245256	8	5649441	5649475	0	0	0	0	0	0	0	0	0	0	0	0	0	0	0
106291	5	41842351	41842380	8	31734231	31734260	0	0	0	0	0	0	0	0	0	0	0	0	0	0	0
106292	5	1769080	1769117	8	52889973	52890011	0	0	0	0	0	0	0	0	0	0	0	0	0	0	0
106293	5	39738506	39738572	8	1339341	1339411	0	0	0	0	0	0	0	0	0	0	0	0	0	0	0
106294	5	115141460	115141487	8	401758	401788	0	0	0	0	0	0	0	0	0	0	0	0	0	0	0
106295	5	24633618	24633689	8	49616623	49616697	0	0	0	0	0	0	0	0	0	0	0	0	0	0	0
106296	5	65452485	65452512	8	20367473	20367503	0	0	0	0	0	0	0	0	0	0	0	0	0	0	0
106297	5	110979180	110979208	8	803526	803557	0	0	0	0	0	0	0	0	0	0	0	0	0	0	0
106298	5	59757322	59757369	8	40369116	40369163	0	0	0	0	0	0	0	0	0	0	0	0	0	0	0
106299	5	43038917	43038945	8	9727211	9727241	0	0	0	0	0	0	0	0	0	0	0	0	0	0	0
106300	5	27426846	27426878	8	49914618	49914651	0	0	0	0	0	0	0	0	0	0	0	0	0	0	0
106301	5	21151135	21151164	8	3680205	3680235	0	0	0	0	0	0	0	0	0	0	0	0	0	0	0
106302	5	63965572	63965604	8	31941222	31941255	0	0	0	0	0	0	0	0	0	0	0	0	0	0	0
106303	5	33940500	33940542	8	40323286	40323329	0	0	0	0	0	0	0	0	0	0	0	0	0	0	0
106304	5	80353190	80353244	8	11991871	11991923	0	0	0	0	0	0	0	0	0	0	0	0	0	0	0
106305	5	108346103	108346133	8	1305032	1305063	0	0	0	0	0	0	0	0	0	0	0	0	0	0	0
106306	5	23192364	23192415	8	18351609	18351661	0	0	0	0	0	0	0	0	0	0	0	0	0	0	0
106307	5	62529975	62530006	8	32166792	32166823	0	0	0	0	0	0	0	0	0	0	0	0	0	0	0
106308	5	23184271	23184306	8	18357005	18357041	0	0	0	0	0	0	0	0	0	0	0	0	0	0	0
106309	5	41970430	41970472	8	32389659	32389703	0	0	0	0	0	0	0	0	0	0	0	0	0	0	0
106310	5	165356340	165356389	8	28313929	28313978	0	0	0	0	0	0	0	0	0	0	0	0	0	0	0
106311	5	174728149	174728183	8	32191628	32191663	0	0	0	0	0	0	0	0	0	0	0	0	0	0	0
106312	5	180113004	180113055	8	1466427	1466479	0	0	0	0	0	0	0	0	0	0	0	0	0	0	0
106313	5	19049421	19049474	8	25799374	25799428	0	0	0	0	0	0	0	0	0	0	0	0	0	0	0
106314	5	2900752	2900796	8	16561744	16561787	0	0	0	0	0	0	0	0	0	0	0	0	0	0	0
106315	5	85909395	85909440	8	50228546	50228594	0	0	0	0	0	0	0	0	0	0	0	0	0	0	0
106316	5	27931713	27931754	8	13445969	13446011	0	0	0	0	0	0	0	0	0	0	0	0	0	0	0
106317	5	98864155	98864188	8	7524524	7524558	0	0	0	0	0	0	0	0	0	0	0	0	0	0	0
106318	5	99668309	99668355	8	31336342	31336389	0	0	0	0	0	0	0	0	0	0	0	0	0	0	0
106319	5	86383977	86384017	8	30332869	30332910	0	0	0	0	0	0	0	0	0	0	0	0	0	0	0
106320	5	25440148	25440178	8	17134491	17134521	0	0	0	0	0	0	0	0	0	0	0	0	0	0	0
106321	5	150907991	150908058	8	22959734	22959805	0	0	0	0	0	0	0	0	0	0	0	0	0	0	0
106322	5	34325189	34325237	8	30533630	30533679	0	0	0	0	0	0	0	0	0	0	0	0	0	0	0
106323	5	1768911	1768940	8	52890163	52890193	0	0	0	0	0	0	0	0	0	0	0	0	0	0	0
106324	5	12680636	12680664	8	17744308	17744338	0	0	0	0	0	0	0	0	0	0	0	0	0	0	0
106325	5	55474571	55474616	8	654684	654736	0	0	0	0	0	0	0	0	0	0	0	0	0	0	0
106326	5	4190894	4190921	8	25219811	25219841	0	0	0	0	0	0	0	0	0	0	0	0	0	0	0
106327	5	160653147	160653246	8	3191658	3191755	0	0	0	0	0	0	0	0	0	0	0	0	0	0	0
106328	5	106726877	106726933	8	53418985	53419042	0	0	0	0	0	0	0	0	0	0	0	0	0	0	0
106329	5	26456072	26456098	8	29376442	29376470	0	0	0	0	0	0	0	0	0	0	0	0	0	0	0
106330	5	27892442	27892499	8	34020530	34020586	0	0	0	0	0	0	0	0	0	0	0	0	0	0	0
106331	5	100493195	100493222	8	6045994	6046022	0	0	0	0	0	0	0	0	0	0	0	0	0	0	0
106332	5	2900598	2900629	8	16561061	16561093	0	0	0	0	0	0	0	0	0	0	0	0	0	0	0
106333	5	27896173	27896226	8	34013203	34013255	0	0	0	0	0	0	0	0	0	0	0	0	0	0	0
106334	5	117547599	117547627	8	40367898	40367928	0	0	0	0	0	0	0	0	0	0	0	0	0	0	0
106335	5	1543388	1543417	8	1465703	1465733	0	0	0	0	0	0	0	0	0	0	0	0	0	0	0
106336	5	59220405	59220453	8	17008092	17008141	0	0	0	0	0	0	0	0	0	0	0	0	0	0	0
106337	5	162903343	162903373	8	1488981	1489013	0	0	0	0	0	0	0	0	0	0	0	0	0	0	0
106338	5	62361420	62361447	8	12936111	12936141	0	0	0	0	0	0	0	0	0	0	0	0	0	0	0
106339	5	24251743	24251777	8	1123408	1123443	0	0	0	0	0	0	0	0	0	0	0	0	0	0	0
106340	5	110979212	110979244	8	803464	803497	0	0	0	0	0	0	0	0	0	0	0	0	0	0	0
106341	5	96416127	96416154	8	38715249	38715277	0	0	0	0	0	0	0	0	0	0	0	0	0	0	0
106342	5	81611516	81611545	8	18015509	18015539	0	0	0	0	0	0	0	0	0	0	0	0	0	0	0
106343	5	72452222	72452250	8	960908	960938	0	0	0	0	0	0	0	0	0	0	0	0	1	0	1
106344	5	121370457	121370484	8	16533101	16533129	0	0	0	0	0	0	0	0	0	0	0	0	0	0	0
106345	5	2158988	2159029	8	45097234	45097277	0	0	0	0	0	0	0	0	0	0	0	0	0	0	0
106346	5	2900520	2900550	8	16560986	16561014	0	0	0	0	0	0	0	0	0	0	0	0	0	0	0
106347	5	87288334	87288363	8	31619535	31619561	0	0	0	0	0	0	0	0	0	0	0	0	0	0	0
106348	5	169785571	169785617	8	16554409	16554456	0	0	0	0	0	0	0	0	0	0	0	0	0	0	0
106349	5	24261509	24261537	8	1119571	1119601	0	0	0	0	0	0	0	0	0	0	0	0	0	0	0
106350	5	150908114	150908142	8	22959858	22959890	0	0	0	0	0	0	0	0	0	0	0	0	0	0	0
106351	5	41842063	41842111	8	31734492	31734539	0	0	0	0	0	0	0	0	0	0	0	0	0	0	0
106352	5	160652736	160652781	8	4243567	4243616	0	0	0	0	0	0	0	0	0	0	0	0	0	0	0
106353	5	162690128	162690170	8	16759521	16759566	0	0	0	0	0	0	0	0	0	0	0	0	0	0	0
106354	5	21711203	21711252	8	17068237	17068291	0	0	0	0	0	0	0	0	0	0	0	0	0	0	0
106355	5	108346417	108346451	8	1304716	1304752	0	0	0	0	0	0	0	0	0	0	0	0	0	0	0
106356	5	2900100	2900129	8	16560557	16560583	0	0	0	0	0	0	0	0	0	0	0	0	0	0	0
106357	5	41384245	41384274	8	31849804	31849834	0	0	0	0	0	0	0	0	0	0	0	0	0	0	0
106358	5	122816693	122816728	8	161106	161141	0	0	0	0	0	1	1	0	0	0	0	1	0	0	0
106359	5	26453135	26453173	8	29384366	29384405	0	0	0	0	0	0	0	0	0	0	0	0	0	0	0
106360	5	21701509	21701540	8	25796059	25796091	0	0	0	0	0	0	0	0	0	0	0	0	0	0	0
106361	5	180113272	180113306	8	1466947	1466982	0	0	0	0	0	0	0	0	0	0	0	0	0	0	0
106362	5	86382957	86382985	8	30339717	30339748	0	0	0	0	0	0	0	0	0	0	0	0	0	0	0
106363	5	81650340	81650369	8	18012015	18012044	0	0	0	0	0	0	0	0	0	0	0	0	0	0	0
106364	5	122828728	122828763	8	175081	175117	0	0	0	0	0	0	0	0	0	0	0	0	0	0	0
106365	5	85118619	85118644	8	1071226	1071255	0	0	0	0	0	0	0	0	0	0	0	0	0	0	0
106366	5	165356566	165356594	8	28314142	28314171	0	0	0	0	0	0	0	0	0	0	0	0	0	0	0
106367	5	25847587	25847631	8	27302628	27302673	0	0	0	0	0	0	0	0	0	0	0	0	0	0	0
106368	5	12588113	12588150	8	6109748	6109786	0	0	0	0	0	0	0	0	0	0	0	0	0	0	0
106369	5	85917483	85917512	8	50226931	50226961	0	0	1	1	0	0	0	0	0	0	0	0	0	0	0
106370	5	97875308	97875339	8	40380872	40380904	0	0	0	0	0	0	0	0	0	0	0	0	0	0	0
106371	5	100491938	100491965	8	6044786	6044816	0	0	0	0	0	0	0	0	0	0	0	0	0	0	0
106372	5	127170378	127170416	8	24786710	24786748	0	0	0	0	0	0	0	0	0	0	0	0	0	0	0
106373	5	85118533	85118565	8	1071310	1071343	0	0	0	0	0	0	0	0	0	0	0	0	0	0	0
106374	5	54078814	54078842	8	8267084	8267114	0	0	0	0	0	0	0	0	0	0	0	0	0	0	0
106375	5	164229634	164229681	8	51281273	51281319	0	0	0	0	0	0	0	0	0	0	0	0	0	0	0
106376	5	180113490	180113530	8	1467169	1467210	0	0	0	0	0	0	0	0	0	0	0	0	0	0	0
106377	5	43133001	43133040	8	31414809	31414850	0	0	0	0	0	0	0	0	0	0	0	0	0	0	0
106378	5	119473734	119473765	8	64670	64704	0	0	0	0	0	0	0	0	0	0	0	0	0	0	0
106379	5	27426880	27426966	8	49914695	49914782	0	0	0	0	0	0	0	0	0	0	0	0	0	0	0
106380	5	62357829	62357860	8	12935365	12935400	0	0	0	0	0	0	0	0	0	0	0	0	0	0	0
106381	5	19057818	19057844	8	25792195	25792222	0	0	0	0	0	0	0	0	0	0	0	0	0	0	0
106382	5	162817384	162817419	8	32181074	32181115	0	0	0	0	0	0	0	0	0	0	0	0	0	0	0
106383	5	76175107	76175159	8	11126295	11126349	1	1	0	0	0	0	1	1	0	0	0	0	0	0	0
106384	5	27141755	27141784	8	50227969	50227999	0	0	0	0	0	0	0	0	0	0	0	0	0	0	0
106385	5	1047640	1047674	8	53959657	53959689	0	0	0	0	0	0	0	0	0	0	0	0	0	0	0
106386	5	124179038	124179069	8	39379719	39379751	0	0	0	0	0	0	0	0	0	0	0	0	0	0	0
106387	5	85910752	85910779	8	50227873	50227899	0	0	0	0	0	0	0	0	0	0	0	0	0	0	0
106388	5	12587583	12587611	8	6109294	6109322	0	0	0	0	0	0	0	0	0	0	0	0	0	0	0
106389	5	107389281	107389334	8	1433390	1433445	0	0	0	0	0	0	0	0	0	0	0	0	0	0	0
106390	5	18763622	18763662	8	13823615	13823653	0	0	0	0	0	0	0	0	0	0	0	0	0	0	0
106391	5	21713352	21713408	8	10539843	10539900	0	0	0	0	0	0	0	0	0	0	0	0	0	0	0
106392	5	97872917	97872960	8	40371475	40371520	0	0	0	0	0	0	0	0	0	0	0	0	0	0	0
106393	5	124641543	124641590	8	230902	230950	0	0	0	0	0	0	0	0	0	0	0	0	0	1	0
106394	5	25440521	25440566	8	17134107	17134153	0	0	0	0	0	0	0	0	0	0	0	0	0	0	0
106395	5	116043507	116043552	8	36524563	36524609	0	0	0	0	0	0	0	0	0	0	0	0	0	0	0
106396	5	12680537	12680581	8	17744389	17744434	0	0	0	0	0	0	0	0	0	0	0	0	0	0	0
106397	5	87287649	87287682	8	31618561	31618599	0	0	0	0	0	0	0	0	0	0	0	0	0	0	0
106398	5	121350873	121350920	8	778209	778261	0	0	0	0	0	0	0	0	0	0	0	0	0	0	0
106399	5	106741708	106741765	8	5577150	5577208	0	0	0	0	0	0	0	0	0	0	0	0	0	0	0
106400	5	85116197	85116271	8	1071732	1071807	0	0	0	0	0	0	0	0	0	0	0	0	0	0	0
106401	5	28032399	28032478	8	36327189	36327265	0	0	0	0	0	0	0	0	0	0	0	0	0	0	0
106402	5	21711277	21711333	8	49277671	49277727	0	0	0	0	0	0	0	0	0	0	0	0	0	0	0
106403	5	80693458	80693487	8	20936686	20936716	0	0	0	0	0	0	0	0	0	0	0	0	0	0	0
106404	5	1465745	1465774	8	58695	58725	0	0	0	0	0	0	0	0	0	0	0	0	0	0	0
106405	5	84334812	84334838	8	9491562	9491592	0	0	0	0	0	0	0	0	0	0	0	0	0	0	0
106406	5	56933104	56933141	8	17152221	17152256	0	0	0	0	0	0	0	0	0	0	0	0	0	0	0
106407	5	30177667	30177771	8	11444110	11444214	0	0	0	0	0	0	0	0	0	0	0	0	0	0	0
106408	5	121056603	121056632	8	40371364	40371394	0	0	0	0	0	0	0	0	0	0	0	0	0	0	0
106409	5	6444926	6444957	8	16575480	16575512	0	0	0	0	0	0	0	0	0	0	0	0	0	0	0
106410	5	25039785	25039814	8	9219514	9219544	0	0	0	0	0	0	0	0	0	0	0	0	0	0	0
106411	5	172526608	172526643	8	32248709	32248747	0	0	0	0	0	0	0	0	0	0	0	0	0	0	0
106412	5	100255253	100255283	8	1303291	1303321	0	0	0	0	0	0	0	0	0	0	0	0	0	0	0
106413	5	123171619	123171699	8	314261	314342	0	0	0	0	0	0	0	0	0	0	0	0	0	0	0
106414	5	18763280	18763332	8	13823304	13823357	0	0	0	0	0	0	0	0	0	0	0	0	0	0	0
106415	5	180113823	180113893	8	1467578	1467646	0	0	0	0	0	0	0	0	0	0	0	0	0	0	0
106416	5	172526410	172526481	8	32248465	32248537	0	0	0	0	0	0	0	0	0	0	0	0	0	0	0
106417	5	21713428	21713457	8	21118874	21118904	0	0	0	0	0	0	0	0	0	0	0	0	0	0	0
106418	5	3043802	3043880	8	32248465	32248540	0	0	0	0	0	0	0	0	0	0	0	0	0	0	0
106419	5	27425104	27425131	8	49906906	49906934	0	0	0	0	0	0	0	0	0	0	0	0	0	0	0
106420	5	180113746	180113797	8	1467446	1467498	0	0	0	0	0	0	0	0	0	0	0	0	0	0	0
106421	5	13209249	13209285	8	52852679	52852716	0	0	0	0	0	0	0	0	0	0	0	0	0	0	0
106422	5	41907650	41907678	8	31713202	31713233	0	0	0	0	0	0	0	0	0	0	0	0	0	0	0
106423	5	180112947	180112999	8	1466366	1466423	0	0	0	0	0	0	0	0	0	0	0	0	0	0	0
106424	5	127170277	127170324	8	24786609	24786657	0	0	0	0	0	0	0	0	0	0	0	0	0	0	0
106425	5	123590122	123590150	8	20545774	20545803	0	0	0	0	0	0	0	0	0	0	0	0	0	0	0
106426	5	57253695	57253732	8	52620655	52620693	0	0	0	0	0	0	0	0	0	0	0	0	0	0	0
106427	5	65331070	65331100	8	20360270	20360301	0	0	0	0	0	0	0	0	0	0	0	0	0	0	0
106428	5	54074821	54074865	8	8268858	8268899	0	0	0	0	0	0	0	0	0	0	0	0	0	0	0
106429	5	12588061	12588107	8	6109697	6109743	0	0	0	0	0	0	0	0	0	0	0	0	0	0	0
106430	5	41933877	41933903	8	31692611	31692640	0	0	0	0	0	0	0	0	0	0	0	0	0	0	0
106431	5	129198685	129198720	8	4238050	4238087	0	0	0	0	0	0	0	0	0	0	0	0	0	0	0
106432	5	44517043	44517072	8	3679445	3679474	0	0	0	0	0	0	0	0	0	0	0	0	0	0	0
106433	5	62368281	62368308	8	12937586	12937614	0	0	0	0	0	0	0	0	0	0	0	0	0	0	0
106434	5	27895202	27895240	8	34015024	34015059	0	0	0	0	0	0	0	0	0	0	0	0	0	0	0
106435	5	122816745	122816789	8	161157	161200	0	0	0	0	0	1	1	0	0	0	0	1	0	0	0
106436	5	141140998	141141072	8	3451756	3451830	0	0	0	0	0	0	0	0	0	0	0	0	0	0	0
106437	5	24261595	24261632	8	1119489	1119524	0	0	0	0	0	0	0	0	0	0	0	0	0	0	0
106438	5	73446022	73446079	8	30461652	30461712	0	0	0	0	0	0	0	0	0	0	0	0	0	0	0
106439	5	25040908	25040959	8	9220545	9220597	0	0	0	0	0	0	0	0	0	0	0	0	0	0	0
106440	5	123569743	123569780	8	20532320	20532357	0	0	0	0	0	0	0	0	0	0	0	0	0	0	0
106441	5	133490114	133490153	8	32189887	32189927	0	0	0	0	0	0	0	0	0	0	0	0	0	0	0
106442	5	27895076	27895103	8	34015170	34015200	0	0	0	0	0	0	0	0	0	0	0	0	0	0	0
106443	5	62530182	62530230	8	32166554	32166601	0	0	0	0	0	0	0	0	0	0	0	0	0	0	0
106444	5	54079061	54079138	8	8266784	8266867	0	0	0	0	0	0	0	0	0	0	0	0	0	0	0
106445	5	90695705	90695746	8	8042388	8042430	0	0	0	0	0	0	0	0	0	0	0	0	0	0	0
106446	5	146502726	146502779	8	42995333	42995387	0	0	0	0	0	0	0	0	0	0	0	0	0	0	0
106447	5	121370782	121370833	8	16532707	16532759	0	0	0	0	0	0	0	0	0	0	0	0	0	0	0
106448	5	180113632	180113702	8	1467332	1467403	0	0	0	0	0	0	0	0	0	0	0	0	0	0	0
106449	5	24263193	24263231	8	1111804	1111843	0	0	0	0	0	0	0	0	0	0	0	0	0	0	0
106450	5	164229408	164229437	8	51281030	51281057	0	0	0	0	0	0	0	0	0	0	0	0	0	0	0
106451	5	127170155	127170185	8	24786473	24786504	0	0	0	0	0	0	0	0	0	0	0	0	0	0	0
106452	5	164229522	164229551	8	51281138	51281166	0	0	0	0	0	0	0	0	0	0	0	0	0	0	0
106453	5	148824495	148824524	8	37696124	37696154	0	0	0	0	0	0	0	0	0	0	0	0	0	0	0
106454	5	100255017	100255091	8	1303458	1303532	0	0	0	0	0	0	0	0	0	0	0	0	0	0	0
106455	5	62507988	62508021	8	32187327	32187361	0	0	0	0	0	0	0	0	0	0	0	0	0	0	0
106456	5	78430049	78430149	8	53587357	53587458	0	0	0	0	0	0	0	0	0	0	0	0	0	0	0
106457	5	13208314	13208389	8	52851779	52851857	0	0	0	0	0	0	0	0	0	0	0	0	0	0	0
106458	5	42717379	42717407	8	31469735	31469764	0	0	0	0	0	0	0	0	0	0	0	0	0	0	0
106459	5	1042643	1042671	8	53966398	53966425	0	0	0	0	0	0	0	0	0	0	0	0	0	0	0
106460	5	84334765	84334801	8	9491515	9491552	0	0	0	0	0	0	0	0	0	0	0	0	0	0	0
106461	5	148086786	148086841	8	4981505	4981563	0	0	0	0	0	0	0	0	0	0	0	0	0	0	0
106462	5	61167484	61167525	8	16721142	16721184	0	0	0	0	0	0	0	0	0	0	0	0	0	0	0
106463	5	27895331	27895362	8	34014868	34014898	0	0	0	0	0	0	0	0	0	0	0	0	0	0	0
106464	5	80693404	80693440	8	20936728	20936768	0	0	0	0	0	0	0	0	0	0	0	0	0	0	0
106465	5	60766320	60766350	8	16765159	16765186	0	0	0	0	0	0	0	0	0	0	0	0	0	0	0
106466	5	122816863	122816914	8	161237	161286	0	0	0	0	0	1	1	0	0	0	0	1	0	0	0
106467	5	24261659	24261686	8	1119417	1119446	0	0	0	0	0	0	0	0	0	0	0	0	0	0	0
106468	5	21150968	21151000	8	3680072	3680108	0	0	0	0	0	0	0	0	0	0	0	0	0	0	0
106469	5	119474307	119474337	8	64371	64401	0	0	0	0	0	0	0	0	0	0	0	0	0	0	0
106470	5	78430180	78430267	8	53587535	53587623	0	0	0	0	0	0	0	0	0	0	0	0	0	0	0
106471	5	93163901	93163959	8	12865069	12865126	0	0	0	0	0	0	0	0	0	0	0	0	0	0	0
106472	5	60903256	60903286	8	16748995	16749028	0	0	0	0	0	0	0	0	0	0	0	0	0	0	0
106473	5	1769001	1769041	8	52890049	52890090	0	0	0	0	0	0	0	0	0	0	0	0	0	0	0
106474	5	150907717	150907746	8	22959473	22959501	0	0	0	0	0	0	0	0	0	0	0	0	0	0	0
106475	5	85120298	85120357	8	1068416	1068476	0	0	0	0	0	0	0	0	0	0	0	0	0	0	0
106476	5	21150384	21150424	8	3679521	3679562	0	0	0	0	0	0	0	0	0	0	0	0	0	0	0
106477	5	122571482	122571670	8	128685	128876	0	0	0	0	0	0	0	0	0	0	0	0	0	0	0
106478	5	99669146	99669196	8	31335510	31335562	0	0	0	0	0	0	0	0	0	0	0	0	0	0	0
106479	5	26456212	26456269	8	29376251	29376306	0	0	0	0	0	0	0	0	0	0	0	0	0	0	0
106480	5	6444787	6444816	8	16575597	16575626	0	0	0	0	0	0	0	0	0	0	0	0	0	0	0
106481	5	180112838	180112872	8	1466249	1466284	0	0	0	0	0	0	0	0	0	0	0	0	0	0	0
106482	5	44517363	44517411	8	3679739	3679788	0	0	0	0	0	0	0	0	0	0	0	0	0	0	0
106483	5	64574939	64574990	8	31912813	31912865	0	0	0	0	0	0	0	0	0	0	0	0	0	0	0
106484	5	124178997	124179025	8	39379763	39379792	0	0	0	0	0	0	0	0	0	0	0	0	0	0	0
106485	5	1768705	1768737	8	52890333	52890368	0	0	0	0	0	0	0	0	0	0	0	0	0	0	0
106486	5	165356439	165356487	8	28314027	28314076	0	0	0	0	0	0	0	0	0	0	0	0	0	0	0
106487	5	78430824	78430872	8	53588053	53588102	0	0	0	0	0	0	0	0	0	0	0	0	0	0	0
106488	5	164229472	164229516	8	51281088	51281133	0	0	0	0	0	0	0	0	0	0	0	0	0	0	0
106489	5_GL383532v1_alt	54012	54045	8	50279505	50279539	0	0	0	0	0	0	0	0	0	0	0	0	0	0	0
106490	5_KI270791v1_alt	184681	184714	8	5456271	5456304	0	0	0	0	0	0	0	0	0	0	0	0	1	0	0
106491	5_KI270793v1_alt	91838	91867	8	724485	724515	0	0	0	0	0	0	0	0	0	0	0	0	0	0	0
106492	5_KI270793v1_alt	91668	91695	8	724666	724694	0	0	0	0	0	0	0	0	0	0	0	0	0	0	0
106493	5_KI270794v1_alt	141822	141864	8	40323286	40323329	0	0	0	0	0	0	0	0	0	0	0	0	0	0	0
106494	6	36496827	36496860	8	25591995	25592029	0	0	0	0	0	0	0	0	0	0	0	0	0	0	0
106495	6	134404778	134404816	8	33740683	33740722	0	0	0	0	0	0	0	0	0	0	0	0	0	0	0
106496	6	79921851	79921883	8	18202199	18202233	0	0	0	0	0	0	0	0	0	0	0	0	0	0	0
106497	6	121183610	121183657	8	16551502	16551550	0	0	0	0	0	0	0	0	0	0	0	0	0	0	0
106498	6	41083962	41083990	8	25028841	25028868	0	0	0	0	0	0	0	0	0	0	0	0	0	0	0
106499	6	75868305	75868342	8	11752000	11752038	0	0	0	0	0	0	0	0	0	0	0	0	0	0	0
106500	6	21967644	21967672	8	32185212	32185241	0	0	0	0	0	0	0	0	0	0	0	0	0	0	0
106501	6	115031187	115031228	8	40622885	40622923	0	0	0	0	0	0	0	0	0	0	0	0	0	0	0
106502	6	78126384	78126437	8	19538695	19538749	0	0	0	0	0	0	0	0	0	0	0	0	0	0	0
106503	6	67935248	67935274	8	23401709	23401739	0	0	0	0	0	0	0	0	0	0	0	0	0	0	0
106504	6	66391898	66391932	8	36730402	36730437	0	0	0	0	0	0	0	0	0	0	0	0	0	0	0
106505	6	127636759	127636788	8	27453214	27453244	0	0	0	0	0	0	0	0	0	0	0	0	0	0	0
106506	6	65847330	65847359	8	9459607	9459637	0	0	0	0	0	0	0	0	0	0	0	0	0	0	0
106507	6	170168812	170168841	8	2081213	2081239	0	0	0	0	0	0	0	0	0	0	0	0	0	0	0
106508	6	134404850	134404891	8	33740755	33740797	0	0	0	0	0	0	0	0	0	0	0	0	0	0	0
106509	6	167454349	167454378	8	1734774	1734804	0	0	0	0	0	0	0	0	0	0	0	0	0	0	0
106510	6	86695870	86695919	8	12114665	12114712	0	0	0	0	0	0	0	0	0	0	0	0	0	0	0
106511	6	64836950	64837002	8	45542609	45542662	0	0	0	0	0	0	0	0	0	0	0	0	0	0	0
106512	6	138472614	138472659	8	26580222	26580268	0	0	0	0	0	0	0	0	0	0	0	0	0	0	0
106513	6	135030670	135030723	8	32187347	32187401	0	0	0	0	0	0	0	0	0	0	0	0	0	0	0
106514	6	54259446	54259475	8	53087814	53087842	0	0	0	0	0	0	0	0	0	0	0	0	0	0	0
106515	6	99040727	99040755	8	1121073	1121103	0	0	0	0	0	0	0	0	0	0	0	0	0	0	0
106516	6	65283077	65283107	8	22053589	22053620	0	0	0	0	0	0	0	0	0	0	0	0	0	0	0
106517	6	37172388	37172424	8	10306798	10306835	0	0	1	1	0	0	0	0	0	0	0	0	0	0	0
106518	6	105133999	105134042	8	23197465	23197509	0	0	0	0	0	0	0	0	0	0	0	0	0	0	0
106519	6	75868797	75868836	8	11751593	11751631	0	0	0	0	0	0	0	0	0	0	0	0	0	0	0
106520	6	78126650	78126691	8	19538462	19538507	0	0	0	0	0	0	0	0	0	0	0	0	0	0	0
106521	6	62000212	62000242	8	24502329	24502359	0	0	0	0	0	0	0	0	0	0	0	0	0	0	0
106522	6	160836277	160836323	8	6845119	6845166	0	0	0	0	0	0	0	0	0	0	0	0	0	0	0
106523	6	129290047	129290079	8	4234121	4234153	0	0	0	0	0	0	0	0	0	0	0	0	0	0	0
106524	6	100661442	100661477	8	31044143	31044180	0	0	0	0	0	0	0	0	0	0	0	0	0	0	0
106525	6	96202777	96202812	8	3426168	3426207	0	0	0	0	0	0	0	0	0	0	0	0	0	0	0
106526	6	41079417	41079461	8	25032532	25032577	0	0	0	0	0	0	0	0	0	0	0	0	0	0	0
106527	6	112368342	112368371	8	514051	514077	0	0	0	0	0	0	0	0	0	0	0	0	0	0	0
106528	6	81740832	81740863	8	53094035	53094067	0	0	0	0	0	0	0	0	0	0	0	0	0	0	0
106529	6	9604896	9604926	8	37706020	37706051	0	0	0	0	0	0	0	0	0	0	0	0	0	0	0
106530	6	160832328	160832375	8	9726684	9726732	0	0	0	0	0	0	0	0	0	0	0	0	0	0	0
106531	6	50757214	50757242	8	45705722	45705752	0	0	0	0	0	0	0	0	0	0	0	0	0	0	0
106532	6	129289878	129289912	8	4234309	4234347	0	0	0	0	0	0	0	0	0	0	0	0	0	0	0
106533	6	65290454	65290482	8	22050900	22050927	0	0	0	0	0	0	0	0	0	0	0	0	0	0	0
106534	6	3182324	3182354	8	6340817	6340848	0	0	0	0	0	0	0	0	0	0	0	0	0	0	0
106535	6	129720025	129720058	8	49285294	49285328	0	0	0	0	0	0	0	0	0	0	0	0	0	0	0
106536	6	136214125	136214169	8	16560961	16561004	0	0	0	0	0	0	0	0	0	0	0	0	0	0	0
106537	6	86696617	86696658	8	12115364	12115405	0	0	0	0	0	0	0	0	0	0	0	0	0	0	0
106538	6	129176835	129176866	8	1131198	1131231	0	0	0	0	0	0	0	0	0	0	0	0	0	0	0
106539	6	37169808	37169838	8	10304783	10304814	0	0	1	1	0	0	0	0	0	0	0	0	0	0	0
106540	6	127637379	127637428	8	27452675	27452724	0	0	0	0	0	0	0	0	0	0	0	0	0	0	0
106541	6	75868255	75868299	8	11752043	11752089	0	0	0	0	0	0	0	0	0	0	0	0	0	0	0
106542	6	164101715	164101747	8	16561636	16561669	0	0	0	0	0	0	0	0	0	0	0	0	0	0	0
106543	6	55502851	55502901	8	17461813	17461864	0	0	0	0	0	0	0	0	0	0	0	0	0	0	0
106544	6	169315669	169315735	8	54267274	54267341	0	0	0	0	0	0	0	0	0	0	0	0	0	0	0
106545	6	156469186	156469223	8	1339397	1339435	0	0	0	0	0	0	0	0	0	0	0	0	0	0	0
106546	6	93250310	93250371	8	34232036	34232096	0	0	0	0	0	0	0	0	0	0	0	0	0	0	0
106547	6	67129181	67129207	8	36702479	36702509	0	0	0	0	0	0	0	0	0	0	0	0	0	0	0
106548	6	81740877	81740905	8	53094080	53094110	0	0	0	0	0	0	0	0	0	0	0	0	0	0	0
106549	6	69758218	69758247	8	17057724	17057755	0	0	0	0	0	0	0	0	0	0	0	0	0	0	0
106550	6	115030998	115031055	8	40622674	40622731	0	0	0	0	0	0	0	0	0	0	0	0	0	0	0
106551	6	65840543	65840592	8	9456268	9456318	0	0	0	0	0	0	0	0	0	0	0	0	0	0	0
106552	6	169315332	169315365	8	54267533	54267571	0	0	0	0	0	0	0	0	0	0	0	0	0	0	0
106553	6	81740968	81740996	8	53094162	53094191	0	0	0	0	0	0	0	0	0	0	0	0	0	0	0
106554	6	169315889	169315950	8	54267120	54267175	0	0	0	0	0	0	0	0	0	0	0	0	0	0	0
106555	6	94019185	94019263	8	3623502	3623577	0	0	0	0	0	0	0	0	0	0	0	0	0	0	0
106556	6	47006283	47006314	8	32414219	32414251	0	0	0	0	0	0	0	0	0	0	0	0	0	0	0
106557	6	47006486	47006522	8	32414387	32414424	0	0	0	0	0	0	0	0	0	0	0	0	0	0	0
106558	6	50749049	50749077	8	45713592	45713621	0	0	0	0	0	0	0	0	0	0	0	0	0	0	0
106559	6	1284471	1284511	8	5655113	5655154	0	0	0	0	0	0	0	0	0	0	0	0	0	0	0
106560	6	129290151	129290183	8	4234025	4234059	0	0	0	0	0	0	0	0	0	0	0	0	0	0	0
106561	6	95377661	95377692	8	53094569	53094600	0	0	0	0	0	0	0	0	0	0	0	0	0	0	0
106562	6	55502670	55502705	8	17461993	17462028	0	0	0	0	0	0	0	0	0	0	0	0	0	0	0
106563	6	50757117	50757174	8	45705776	45705834	0	0	0	0	0	0	0	0	0	0	0	0	0	0	0
106564	6	170064960	170064988	8	32248597	32248624	0	0	0	0	0	0	0	0	0	0	0	0	0	0	0
106565	6	65283145	65283174	8	22053507	22053538	0	0	0	0	0	0	0	0	0	0	0	0	0	0	0
106566	6	9607805	9607835	8	37707747	37707781	0	0	0	0	0	0	0	0	0	0	0	0	0	0	0
106567	6	73187613	73187642	8	25376413	25376443	0	0	0	0	0	0	0	0	0	0	0	0	0	0	0
106568	6	17594227	17594281	8	51729341	51729392	0	0	0	0	0	0	0	0	0	0	0	0	0	0	0
106569	6	100661500	100661529	8	31044204	31044233	0	0	0	0	0	0	0	0	0	0	0	0	0	0	0
106570	6	165429077	165429115	8	50281503	50281542	0	0	0	0	0	0	0	0	0	0	0	0	0	0	0
106571	6	164101177	164101215	8	16561061	16561100	0	0	0	0	0	0	0	0	0	0	0	0	0	0	0
106572	6	135032827	135032855	8	32187699	32187727	0	0	0	0	0	0	0	0	0	0	0	0	0	0	0
106573	6	57670246	57670283	8	51727538	51727579	0	0	0	0	0	0	0	0	0	0	0	0	0	0	0
106574	6	65840902	65840931	8	9456637	9456666	0	0	0	0	0	0	0	0	0	0	0	0	0	0	0
106575	6	100576485	100576526	8	4701312	4701357	0	0	0	0	0	0	0	0	0	0	0	0	0	0	0
106576	6	112028601	112028630	8	1467398	1467427	0	0	0	0	0	0	0	0	0	0	0	0	0	0	0
106577	6	160836248	160836276	8	6845178	6845207	0	0	0	0	0	0	0	0	0	0	0	0	0	0	0
106578	6	129719174	129719202	8	49279828	49279858	0	0	0	0	0	0	0	0	0	0	0	0	0	0	0
106579	6	96195952	96195985	8	13501137	13501171	0	0	0	0	0	0	0	0	0	0	0	0	0	0	0
106580	6	122136211	122136242	8	24970484	24970516	0	0	0	0	0	0	0	0	0	0	0	0	0	0	0
106581	6	708488	708516	8	2083911	2083938	0	0	0	0	0	0	0	0	0	0	0	0	1	0	0
106582	6	57471503	57471532	8	45091580	45091610	0	0	0	0	0	0	0	0	0	0	0	0	1	0	0
106583	6	64820353	64820392	8	4939031	4939066	0	0	0	0	0	0	0	0	0	0	0	0	0	0	0
106584	6	127638256	127638298	8	27452437	27452479	0	0	0	0	0	0	0	0	0	0	0	0	0	0	0
106585	6	65283880	65283909	8	22052869	22052896	0	0	0	0	0	0	0	0	0	0	0	0	0	0	0
106586	6	167454066	167454105	8	1735079	1735113	0	0	0	0	0	0	0	0	0	0	0	0	0	0	0
106587	6	135354192	135354227	8	1950391	1950427	0	0	0	0	0	0	0	0	0	0	0	0	0	0	0
106588	6	61999804	61999853	8	24502718	24502770	0	0	0	0	0	0	0	0	0	0	0	0	0	0	0
106589	6	169316135	169316163	8	54266967	54266996	0	0	0	0	0	0	0	0	0	0	0	0	0	0	0
106590	6	62000212	62000242	8	24366058	24366088	0	0	0	0	0	0	0	0	0	0	0	0	0	0	0
106591	6	37324609	37324658	8	10443418	10443468	0	0	0	0	0	0	0	0	0	0	0	0	0	0	0
106592	6	169315535	169315591	8	54267361	54267417	0	0	0	0	0	0	0	0	0	0	0	0	0	0	0
106593	6	61999804	61999853	8	24366447	24366499	0	0	0	0	0	0	0	0	0	0	0	0	0	0	0
106594	6	41504791	41504820	8	27452131	27452161	0	0	0	0	0	0	0	0	0	0	0	0	1	0	0
106595	6	2503724	2503778	8	27453739	27453794	0	0	0	0	0	0	0	0	0	0	0	0	0	0	0
106596	6	129289675	129289711	8	4234478	4234514	0	0	0	0	0	0	0	0	0	0	0	0	0	0	0
106597	6	165428950	165428979	8	50281369	50281396	0	0	0	0	0	0	0	0	0	0	0	0	0	0	0
106598	6	129176608	129176647	8	1131393	1131433	0	0	0	0	0	0	0	0	0	0	0	0	0	0	0
106599	6	46824464	46824487	8	1303907	1303937	0	0	0	0	0	0	0	0	0	0	0	0	0	0	0
106600	6	95207219	95207260	8	50282466	50282508	0	0	0	0	0	0	0	0	0	0	0	0	0	0	0
106601	6	169192074	169192117	8	48437736	48437780	0	0	0	0	0	0	0	0	0	0	0	0	0	0	0
106602	6	50756326	50756354	8	45712838	45712868	0	0	0	0	0	0	0	0	0	0	0	0	0	0	0
106603	6	163089683	163089716	8	16558631	16558663	0	0	0	0	0	0	0	0	0	0	0	0	0	0	0
106604	6	164101589	164101622	8	16561540	16561574	0	0	0	0	0	0	0	0	0	0	0	0	0	0	0
106605	6	99042212	99042259	8	1119417	1119465	0	0	0	0	0	0	0	0	0	0	0	0	0	0	0
106606	6	129289612	129289674	8	4234523	4234586	0	0	0	0	0	0	0	0	0	0	0	0	0	0	0
106607	6	167454561	167454601	8	1734533	1734577	0	0	0	0	0	0	0	0	0	0	0	0	0	0	0
106608	6	105134058	105134088	8	23197509	23197541	0	0	0	0	0	0	0	0	0	0	0	0	0	0	0
106609	6	169315134	169315160	8	54267691	54267724	0	0	0	0	0	0	0	0	0	0	0	0	0	0	0
106610	6	81740592	81740621	8	53093801	53093831	0	0	0	0	0	0	0	0	0	0	0	0	0	0	0
106611	6	55502939	55502962	8	17461728	17461758	0	0	0	0	0	0	0	0	0	0	0	0	0	0	0
106612	6	77603041	77603070	8	291003	291033	0	0	0	0	0	0	0	0	0	0	0	0	0	0	0
106613	6	35889134	35889163	8	23866213	23866243	0	0	0	0	0	0	0	0	0	0	0	0	0	0	0
106614	6	94711237	94711267	8	17501476	17501507	0	0	0	0	0	0	0	0	0	0	0	0	0	0	0
106615	6	104423412	104423441	8	32187429	32187461	0	0	0	0	0	0	0	0	0	0	0	0	0	0	0
106616	6	64836745	64836796	8	45542784	45542836	0	0	0	0	0	0	0	0	0	0	0	0	0	0	0
106617	6	135344493	135344535	8	1945966	1946009	0	0	0	0	0	0	0	0	0	0	0	0	0	0	0
106618	6	127637316	127637363	8	27452739	27452789	0	0	0	0	0	0	0	0	0	0	0	0	0	0	0
106619	6	95377290	95377334	8	53094162	53094211	0	0	0	0	0	0	0	0	0	0	0	0	0	0	0
106620	6	3181856	3181886	8	6340397	6340428	0	0	0	0	0	0	0	0	0	0	0	0	0	0	0
106621	6	135025700	135025725	8	32186570	32186598	0	0	0	0	0	0	0	0	0	0	0	0	1	0	0
106622	6	69758356	69758386	8	17057619	17057648	0	0	0	0	0	0	0	0	0	0	0	0	0	0	0
106623	6	66385013	66385066	8	36719503	36719557	0	0	0	0	0	0	0	0	0	0	0	0	0	0	0
106624	6	9604387	9604443	8	37705468	37705525	0	0	0	0	0	0	0	0	0	0	0	0	0	0	0
106625	6	81740762	81740831	8	53093955	53094025	0	0	0	0	0	0	0	0	0	0	0	0	0	0	0
106626	6	112368527	112368556	8	514231	514261	0	0	0	0	0	0	0	0	0	0	0	0	0	0	0
106627	6	44507898	44507928	8	16573827	16573858	0	0	0	0	0	0	0	0	0	0	0	0	0	0	0
106628	6	36521644	36521679	8	25598921	25598957	0	0	0	0	0	0	0	0	0	0	0	0	0	0	0
106629	6	65846846	65846879	8	9459091	9459123	0	0	0	0	0	0	0	0	0	0	0	0	0	0	0
106630	6	95377341	95377572	8	53094215	53094452	0	0	0	0	0	0	0	0	0	0	0	0	0	0	0
106631	6	78126843	78126874	8	19538267	19538297	0	0	0	0	0	0	0	0	0	0	0	0	0	0	0
106632	6	164101757	164101789	8	16561684	16561717	0	0	0	0	0	0	0	0	0	0	0	0	0	0	0
106633	6	35889333	35889361	8	23865979	23866008	0	0	0	0	0	0	0	0	0	0	0	0	0	0	0
106634	6	64819248	64819298	8	4937907	4937958	0	0	0	0	0	0	0	0	0	0	0	0	0	0	0
106635	6	100576285	100576314	8	4701603	4701635	0	0	0	0	0	0	0	0	0	0	0	0	0	0	0
106636	6	129296714	129296747	8	4229412	4229446	0	0	0	0	0	0	0	0	0	0	0	0	0	0	0
106637	6	66383677	66383705	8	36718187	36718215	0	0	0	0	0	0	0	0	0	0	0	0	0	0	0
106638	6	169315772	169315796	8	54267241	54267266	0	0	0	0	0	0	0	0	0	0	0	0	0	0	0
106639	6	95377574	95377660	8	53094465	53094557	0	0	0	0	0	0	0	0	0	0	0	0	0	0	0
106640	6	96195996	96196026	8	13501207	13501236	0	0	0	0	0	0	0	0	0	0	0	0	0	0	0
106641	6	164101652	164101685	8	16561588	16561622	0	0	0	0	0	0	0	0	0	0	0	0	0	0	0
106642	6	65846815	65846845	8	9459057	9459087	0	0	0	0	0	0	0	0	0	0	0	0	0	0	0
106643	6	142006112	142006150	8	8042706	8042744	0	0	0	0	0	0	0	0	0	0	0	0	0	0	0
106644	6	95372339	95372368	8	53084794	53084823	0	0	0	0	0	0	0	0	0	0	0	0	0	0	0
106645	6	163089845	163089887	8	16558460	16558501	0	0	0	0	0	0	0	0	0	0	0	0	0	0	0
106646	6	65283459	65283527	8	22053187	22053253	0	0	0	0	0	0	0	0	0	0	0	0	0	0	0
106647	6	46824327	46824360	8	1303766	1303799	0	0	0	0	0	0	0	0	0	0	0	0	0	0	0
106648	6	142004955	142005038	8	8041601	8041685	0	0	0	0	0	0	0	0	0	0	0	0	0	0	0
106649	6	164101799	164101832	8	16561732	16561766	0	0	0	0	0	0	0	0	0	0	0	0	0	0	0
106650	6	67129055	67129112	8	36702582	36702639	0	0	0	0	0	0	0	0	0	0	0	0	0	0	0
106651	6	9604603	9604632	8	37705748	37705778	0	0	0	0	0	0	0	0	0	0	0	0	0	0	0
106652	6	164101359	164101389	8	16561295	16561329	0	0	0	0	0	0	0	0	0	0	0	0	0	0	0
106653	6	61999804	61999853	8	24355319	24355371	0	0	0	0	0	0	0	0	0	0	0	0	0	0	0
106654	6	132537362	132537394	8	37696617	37696650	0	0	0	0	0	0	0	0	0	0	0	0	0	0	0
106655	6	170171381	170171410	8	2071220	2071249	0	0	0	0	0	0	0	0	0	0	0	0	0	0	0
106656	6	100576411	100576460	8	4701381	4701433	0	0	0	0	0	0	0	0	0	0	0	0	0	0	0
106657	6	9595593	9595631	8	23069018	23069061	0	0	0	0	0	0	0	0	0	0	0	0	0	0	0
106658	6	36074375	36074413	8	23846782	23846821	0	0	0	0	0	0	0	0	0	0	0	0	0	0	0
106659	6	143438777	143438805	8	52711177	52711204	0	0	0	0	0	0	0	0	0	0	0	0	0	0	0
106660	6	2513281	2513315	8	16571163	16571198	0	0	0	0	0	0	0	0	0	0	0	0	0	0	0
106661	6	37324701	37324730	8	10443490	10443518	0	0	0	0	0	0	0	0	0	0	0	0	0	0	0
106662	6	113033294	113033332	8	25798450	25798490	0	0	0	0	0	0	0	0	0	0	0	0	0	0	0
106663	6	66385346	66385380	8	36719802	36719837	0	0	0	0	0	0	0	0	0	0	0	0	0	0	0
106664	6	54259185	54259214	8	53088102	53088132	0	0	0	0	0	0	0	0	0	0	0	0	0	0	0
106665	6	46824390	46824423	8	1303825	1303858	0	0	0	0	0	0	0	0	0	0	0	0	0	0	0
106666	6	35872773	35872803	8	23868434	23868464	0	0	0	0	0	0	0	0	0	0	0	0	0	0	0
106667	6	65840507	65840537	8	9456233	9456263	0	0	0	0	0	0	0	0	0	0	0	0	0	0	0
106668	6	100624862	100624896	8	31035341	31035376	0	0	0	0	0	0	0	0	0	0	0	0	0	0	0
106669	6	65290406	65290440	8	22050955	22050990	0	0	0	0	0	0	0	0	0	0	0	0	0	0	0
106670	6	138472538	138472565	8	26580144	26580175	0	0	0	0	0	0	0	0	0	0	0	0	0	0	0
106671	6	95588496	95588555	8	809188	809248	0	0	0	0	0	0	0	0	0	0	0	0	0	0	0
106672	6	35874394	35874419	8	8305621	8305651	0	0	0	0	0	0	0	0	0	0	0	0	0	0	0
106673	6	129176992	129177021	8	1131066	1131095	0	0	0	0	0	0	0	0	0	0	0	0	0	0	0
106674	6	34096763	34096793	8	8572496	8572527	0	0	0	0	0	0	0	0	0	0	0	0	0	0	0
106675	6	149681321	149681367	8	25599904	25599949	0	0	0	0	0	0	0	0	0	0	0	0	0	0	0
106676	6	94014013	94014053	8	3622972	3623013	0	0	0	0	0	0	0	0	0	0	0	0	0	0	0
106677	6	169315367	169315410	8	54267488	54267532	0	0	0	0	0	0	0	0	0	0	0	0	0	0	0
106678	6	57670144	57670184	8	51727652	51727694	0	0	0	0	0	0	0	0	0	0	0	0	0	0	0
106679	6	50748051	50748086	8	45714537	45714572	0	0	0	0	0	0	0	0	0	0	0	0	0	0	0
106680	6_GL000251v2_alt	207861	207893	8	52357242	52357275	0	0	0	0	0	0	0	0	0	0	0	0	0	0	0
106681	6_GL000252v2_alt	3818563	3818611	8	50757825	50757868	0	0	0	0	0	0	0	0	0	0	0	0	0	0	0
106682	6_GL000252v2_alt	3818791	3818838	8	50757615	50757663	0	0	0	0	0	0	0	0	0	0	0	0	0	0	0
106683	6_GL000252v2_alt	3880166	3880212	8	36476537	36476585	0	0	0	0	0	0	0	0	0	0	0	0	0	0	0
106684	6_GL000253v2_alt	4054564	4054610	8	36476537	36476585	0	0	0	0	0	0	0	0	0	0	0	0	0	0	0
106685	6_GL000253v2_alt	3993191	3993238	8	50757615	50757663	0	0	0	0	0	0	0	0	0	0	0	0	0	0	0
106686	6_GL000253v2_alt	3992963	3993011	8	50757825	50757868	0	0	0	0	0	0	0	0	0	0	0	0	0	0	0
106687	6_GL000254v2_alt	3937309	3937355	8	36476537	36476585	0	0	0	0	0	0	0	0	0	0	0	0	0	0	0
106688	6_GL000256v2_alt	4038178	4038224	8	36476537	36476585	0	0	0	0	0	0	0	0	0	0	0	0	0	0	0
106689	6_KI270800v1_alt	72519	72548	8	9459607	9459637	0	0	0	0	0	0	0	0	0	0	0	0	0	0	0
106690	6_KI270800v1_alt	72030	72063	8	9459091	9459123	0	0	0	0	0	0	0	0	0	0	0	0	0	0	0
106691	6_KI270800v1_alt	71999	72029	8	9459057	9459087	0	0	0	0	0	0	0	0	0	0	0	0	0	0	0
106692	7	39839025	39839053	8	18041282	18041310	0	0	0	0	0	0	0	0	0	0	0	0	0	0	0
106693	7	39839115	39839166	8	18041378	18041427	0	0	0	0	0	0	0	0	0	0	0	0	0	0	0
106694	7	19498148	19498200	8	51727248	51727299	0	0	0	0	0	0	0	0	0	0	0	0	0	0	0
106695	7	114653239	114653267	8	23449151	23449180	0	0	0	0	0	0	0	0	0	0	0	0	0	0	0
106696	7	11666625	11666654	8	1347353	1347382	0	0	0	0	0	0	0	0	0	0	0	0	0	0	0
106697	7	83410374	83410415	8	26603186	26603228	0	0	0	0	0	0	0	0	0	0	0	0	0	0	0
106698	7	147084503	147084564	8	53093779	53093842	0	0	0	0	0	0	0	0	0	0	0	0	0	0	0
106699	7	109856353	109856394	8	3022915	3022957	0	0	0	0	0	0	0	0	0	0	0	0	0	0	0
106700	7	147084328	147084471	8	53093865	53094004	0	0	0	0	0	0	0	0	0	0	0	0	0	0	0
106701	7	147132787	147132815	8	37494328	37494357	0	0	0	0	0	0	0	0	0	0	0	0	0	0	0
106702	7	85030729	85030757	8	25657446	25657476	0	0	0	0	0	0	0	0	0	0	0	0	0	0	0
106703	7	104331387	104331421	8	23876734	23876769	0	0	0	0	0	0	0	0	0	0	0	0	0	0	0
106704	7	94407721	94407762	8	21205150	21205187	0	0	0	0	0	0	0	0	0	0	0	0	0	0	0
106705	7	84047258	84047290	8	26596256	26596289	0	0	0	0	0	1	0	0	0	0	0	0	0	0	0
106706	7	34951553	34951600	8	2000109	2000157	0	0	0	0	0	0	0	0	0	0	0	0	0	0	0
106707	7	158312337	158312386	8	39064510	39064560	0	0	0	0	0	0	0	0	0	0	0	0	0	0	0
106708	7	1578457	1578487	8	42040815	42040846	0	0	0	0	0	0	0	0	0	0	0	0	0	0	0
106709	7	90914295	90914326	8	8396110	8396142	0	0	0	0	0	0	0	0	0	0	0	0	0	0	0
106710	7	126447232	126447262	8	8620599	8620630	0	0	0	0	0	0	0	0	0	0	0	0	0	0	0
106711	7	943800	943886	8	32188034	32188125	0	0	0	0	0	0	0	0	0	0	0	0	0	0	0
106712	7	85329129	85329158	8	1131163	1131191	0	0	0	0	0	0	0	0	0	0	0	0	0	0	0
106713	7	131876049	131876080	8	88281	88311	0	0	0	0	0	0	0	0	0	0	0	0	0	0	0
106714	7	155911952	155911989	8	16561542	16561580	0	0	0	0	0	0	0	0	0	0	0	0	0	0	0
106715	7	82589177	82589202	8	32407987	32408015	0	0	0	0	0	0	0	0	0	0	0	0	0	0	0
106716	7	1578673	1578706	8	50017744	50017778	0	0	0	0	0	0	0	0	0	0	0	0	0	0	0
106717	7	120152557	120152595	8	11444104	11444143	0	0	0	0	0	0	0	0	0	0	0	0	0	0	0
106718	7	80800833	80800875	8	25933755	25933802	0	0	0	0	0	0	0	0	0	0	0	0	0	0	0
106719	7	136364163	136364201	8	4759767	4759806	0	0	0	0	0	0	0	0	0	0	0	0	0	0	0
106720	7	84339039	84339068	8	16571084	16571114	0	0	0	0	0	0	0	0	0	0	0	0	0	0	0
106721	7	121919659	121919688	8	10965124	10965154	0	0	0	0	0	0	0	0	0	0	0	0	0	0	0
106722	7	83963997	83964024	8	26588369	26588401	0	0	0	0	0	0	0	0	0	0	0	0	0	0	0
106723	7	85006521	85006549	8	26580203	26580232	0	0	0	0	0	0	0	0	0	0	0	0	0	0	0
106724	7	105173000	105173027	8	8295457	8295487	0	0	0	0	0	0	0	0	0	0	0	0	0	0	0
106725	7	80801260	80801287	8	25933360	25933390	0	0	0	0	0	0	0	0	0	0	0	0	0	0	0
106726	7	80512552	80512589	8	25237326	25237363	0	0	0	0	0	0	0	0	0	0	0	0	0	0	0
106727	7	39021609	39021646	8	51281175	51281213	0	0	0	0	0	0	0	0	0	0	0	0	0	0	0
106728	7	48917184	48917213	8	1268101	1268131	0	0	0	0	0	0	0	0	0	0	0	0	0	0	0
106729	7	113559784	113559828	8	9279377	9279420	0	0	0	0	0	0	0	0	0	0	0	0	0	0	0
106730	7	83263123	83263157	8	29760614	29760649	0	0	0	0	0	0	0	0	0	0	0	0	0	0	0
106731	7	121919415	121919467	8	10964911	10964965	0	0	0	0	0	0	0	0	0	0	0	0	0	0	0
106732	7	121916532	121916581	8	10962206	10962254	0	0	0	0	0	0	0	0	0	0	0	0	0	0	0
106733	7	131875912	131875938	8	88149	88179	0	0	0	0	0	0	0	0	0	0	0	0	0	0	0
106734	7	83963712	83963741	8	26588119	26588145	0	0	0	0	0	0	0	0	0	0	0	0	0	0	0
106735	7	85325717	85325751	8	10159926	10159961	0	0	0	0	0	0	0	0	0	0	0	0	0	0	0
106736	7	14471656	14471701	8	13037193	13037242	0	0	0	0	0	0	0	0	0	0	0	0	0	0	0
106737	7	132615596	132615654	8	7516965	7517026	0	0	0	0	0	0	0	0	0	0	0	0	0	0	0
106738	7	39021680	39021723	8	51281246	51281291	0	0	0	0	0	0	0	0	0	0	0	0	0	0	0
106739	7	86925845	86925893	8	23796864	23796910	0	0	0	0	0	0	0	0	0	0	0	0	0	0	0
106740	7	4771860	4771897	8	61376	61414	0	0	0	0	0	0	0	0	0	0	0	0	0	0	0
106741	7	155912096	155912124	8	16561733	16561762	0	0	0	0	0	0	0	0	0	0	0	0	0	0	0
106742	7	14557278	14557321	8	32031105	32031148	0	0	0	0	0	0	0	0	0	0	0	0	0	0	0
106743	7	147084725	147084756	8	53093587	53093617	0	0	0	0	0	0	0	0	0	0	0	0	0	0	0
106744	7	83262971	83263000	8	29760417	29760448	0	0	0	0	0	0	0	0	0	0	0	0	0	0	0
106745	7	137160009	137160045	8	5666040	5666077	0	0	0	0	0	0	0	0	0	0	0	0	0	0	0
106746	7	148654088	148654130	8	50282518	50282562	0	0	0	0	0	0	0	0	0	0	0	0	0	0	0
106747	7	140923733	140923763	8	27453595	27453622	0	0	0	0	0	0	0	0	0	0	0	0	1	1	0
106748	7	85316819	85316845	8	10155961	10155989	0	0	0	0	0	0	0	0	0	0	0	0	0	0	0
106749	7	113567033	113567078	8	9288529	9288575	0	0	0	0	0	0	0	0	0	0	0	0	0	0	0
106750	7	111377182	111377213	8	51484055	51484086	0	0	0	0	0	0	0	0	0	0	0	0	0	0	0
106751	7	13470547	13470577	8	15159022	15159050	0	0	0	0	0	0	0	0	0	0	0	0	0	0	0
106752	7	147084792	147084834	8	53093489	53093543	0	0	0	0	0	0	0	0	0	0	0	0	0	0	0
106753	7	109851021	109851067	8	3022320	3022367	0	0	0	0	0	0	0	0	0	0	0	0	0	0	0
106754	7	87626163	87626187	8	30318146	30318175	0	0	0	0	0	0	0	0	0	0	0	0	0	0	0
106755	7	83258459	83258517	8	29759189	29759251	0	0	0	0	0	0	0	0	0	0	0	0	0	0	0
106756	7	147080237	147080283	8	53101129	53101176	0	0	0	0	0	0	0	0	0	0	0	0	0	0	0
106757	7	85326192	85326221	8	10160345	10160376	0	0	0	0	0	0	0	0	0	0	0	0	0	0	0
106758	7	52182013	52182047	8	17075622	17075657	0	0	0	0	0	0	0	0	0	0	0	0	0	0	0
106759	7	120152503	120152547	8	11444152	11444197	0	0	0	0	0	0	0	0	0	0	0	0	0	0	0
106760	7	134231016	134231057	8	9725803	9725843	0	0	0	0	0	1	0	0	0	0	0	1	0	0	0
106761	7	132489982	132490025	8	9542132	9542178	0	0	0	0	0	0	0	0	0	0	0	0	0	0	0
106762	7	2044457	2044488	8	51727380	51727412	0	0	0	0	0	0	0	0	0	0	0	0	0	0	0
106763	7	86331263	86331321	8	2788995	2789054	0	0	0	0	0	0	0	0	0	0	0	0	0	0	0
106764	7	147083414	147083450	8	53094765	53094798	0	0	0	0	0	0	0	0	0	0	0	0	0	0	0
106765	7	105167942	105167970	8	23866846	23866876	0	0	0	0	0	0	0	0	0	0	0	0	0	0	0
106766	7	157439861	157439919	8	7517714	7517769	0	0	0	0	0	0	0	0	0	0	0	0	0	0	0
106767	7	147083855	147083884	8	53094406	53094434	0	0	0	0	0	0	0	0	0	0	0	0	0	0	0
106768	7	134417547	134417576	8	3623056	3623081	0	0	0	0	0	0	0	0	0	0	0	0	0	0	0
106769	7	155912031	155912073	8	16561636	16561679	0	0	0	0	0	0	0	0	0	0	0	0	0	0	0
106770	7	120277813	120277847	8	24935962	24935997	0	0	0	0	0	0	0	0	0	0	0	0	0	0	0
106771	7	86331122	86331154	8	2789144	2789176	0	0	0	0	0	0	0	0	0	0	0	0	0	0	0
106772	7	131880933	131880980	8	93233	93281	0	0	0	0	0	0	0	0	0	0	0	0	0	0	0
106773	7	1320253	1320291	8	49890562	49890611	0	0	0	0	0	0	0	0	0	0	0	0	0	0	0
106774	7	131875999	131876038	8	88238	88278	0	0	0	0	0	0	0	0	0	0	0	0	0	0	0
106775	7	105125948	105125976	8	23875396	23875424	0	0	0	0	0	0	0	0	0	0	0	0	0	0	0
106776	7	85022686	85022720	8	25658346	25658379	0	0	0	0	0	0	0	0	0	0	0	0	0	0	0
106777	7	52047121	52047175	8	42145772	42145827	0	0	0	0	0	0	0	0	0	0	0	0	0	0	0
106778	7	102605233	102605263	8	45093197	45093228	0	0	0	0	0	0	0	0	0	0	0	0	0	0	0
106779	7	147083975	147084315	8	53094022	53094341	0	0	0	0	0	0	0	0	0	0	0	0	0	0	0
106780	7	4246701	4246728	8	5652175	5652203	0	0	0	0	0	0	0	0	0	0	0	0	0	0	0
106781	7	86897004	86897037	8	23804285	23804319	0	0	0	0	0	0	0	0	0	0	0	0	0	0	0
106782	7	55642210	55642252	8	52717810	52717853	0	0	0	0	0	0	0	0	0	0	0	0	0	0	0
106783	7	943196	943226	8	32187382	32187412	0	0	0	0	0	0	0	0	0	0	0	0	0	0	0
106784	7	99139435	99139463	8	27443376	27443407	0	0	0	0	0	0	0	0	0	0	0	0	0	1	0
106785	7	117038127	117038170	8	23593474	23593518	0	0	0	0	0	0	0	0	0	0	0	0	0	0	0
106786	7	14557871	14557899	8	32031820	32031850	0	0	0	0	0	0	0	0	0	0	0	0	0	0	0
106787	7	10450658	10450705	8	24970558	24970609	0	0	0	0	0	0	0	0	0	0	0	0	0	0	0
106788	7	85037595	85037622	8	23546807	23546833	0	0	0	0	0	0	0	0	0	0	0	0	0	0	0
106789	7	52517476	52517513	8	9450222	9450260	0	0	0	0	0	0	0	0	0	0	0	0	0	0	0
106790	7	114652357	114652386	8	25719514	25719543	0	0	0	0	0	0	0	0	0	0	0	0	0	0	0
106791	7	1320087	1320114	8	49890306	49890334	0	0	0	0	0	0	0	0	0	0	0	0	0	0	0
106792	7	116910314	116910345	8	27814155	27814186	0	0	0	0	0	0	0	0	0	0	0	0	0	0	0
106793	7	157439719	157439749	8	7517846	7517877	0	0	0	0	0	0	0	0	0	0	0	0	0	0	0
106794	7	84010629	84010658	8	25660048	25660077	0	0	0	0	0	0	0	0	0	0	0	0	0	0	0
106795	7	123705989	123706012	8	25636346	25636376	0	0	0	0	0	0	0	0	0	0	0	0	0	0	0
106796	7	14468948	14468986	8	13045635	13045674	0	0	0	0	0	0	0	0	0	0	0	0	0	0	0
106797	7	155911994	155912029	8	16561590	16561626	0	0	0	0	0	0	0	0	0	0	0	0	0	0	0
106798	7	130839112	130839163	8	31404321	31404373	0	0	0	0	0	0	0	0	0	0	0	0	0	0	0
106799	7	63813805	63813857	8	3820870	3820925	0	0	0	0	0	0	0	0	0	0	0	0	0	0	0
106800	7	107680107	107680157	8	3664729	3664784	0	0	0	0	0	0	0	0	0	0	0	0	0	0	0
106801	7	105125905	105125933	8	23875438	23875466	0	0	0	0	0	0	0	0	0	0	0	0	0	0	0
106802	7	84003732	84003761	8	25944085	25944114	0	0	0	0	0	0	0	0	0	0	0	0	0	0	0
106803	7	78122599	78122632	8	36784557	36784591	0	0	0	0	0	0	0	0	0	0	0	0	0	0	0
106804	7	99139734	99139773	8	27443646	27443686	0	0	0	0	0	0	0	0	0	0	0	0	0	0	0
106805	7	131876098	131876126	8	88318	88347	0	0	0	0	0	0	0	0	0	0	0	0	0	0	0
106806	7	14470692	14470720	8	13038327	13038356	0	0	0	0	0	0	0	0	0	0	0	0	0	0	0
106807	7	83396483	83396510	8	26591000	26591030	0	0	0	0	0	0	0	0	0	0	0	0	0	0	0
106808	7	124887809	124887864	8	15589480	15589536	0	0	0	0	0	0	0	0	0	0	0	0	0	0	0
106809	7	84010728	84010756	8	25660157	25660187	0	0	0	0	0	0	0	0	0	0	0	0	0	0	0
106810	7	107680328	107680357	8	3664950	3664980	0	0	0	0	0	0	0	0	0	0	0	0	0	0	0
106811	7	94410757	94410794	8	21207339	21207379	0	0	0	0	0	0	0	0	0	0	0	0	0	0	0
106812	7	80798302	80798335	8	23547394	23547428	0	0	0	0	0	0	0	0	0	0	0	0	0	0	0
106813	7	114427227	114427274	8	48869605	48869653	0	0	0	0	0	0	0	0	0	0	0	0	0	0	0
106814	7	3724418	3724450	8	5161486	5161519	0	0	0	0	0	0	0	0	0	0	0	0	0	0	0
106815	7	85036701	85036731	8	25659302	25659332	0	0	0	0	0	0	0	0	0	0	0	0	0	0	0
106816	7	151198325	151198361	8	6591276	6591310	0	0	0	0	0	0	0	0	0	0	0	0	0	0	0
106817	7	109857123	109857174	8	3023640	3023692	0	0	0	0	0	0	0	0	0	0	0	0	0	0	0
106818	7	84250218	84250252	8	50226160	50226195	0	0	0	0	0	0	0	0	0	0	0	0	0	0	0
106819	7	11661691	11661721	8	1339628	1339659	0	0	0	0	0	0	0	0	0	0	0	0	0	0	0
106820	7	4771555	4771592	8	61696	61734	0	0	0	0	0	0	0	0	0	0	0	0	0	0	0
106821	7	147134734	147134763	8	37501343	37501373	0	0	0	0	0	0	0	0	0	0	0	0	0	0	0
106822	7	297254	297294	8	1466667	1466704	0	0	0	0	0	0	0	0	0	0	0	0	0	0	0
106823	7	137155915	137155956	8	16619109	16619150	0	0	0	0	0	0	0	0	0	0	0	0	0	0	0
106824	7	257909	257935	8	22466429	22466459	0	0	0	0	0	0	0	0	0	0	0	0	0	0	0
106825	7	157806413	157806443	8	59283	59316	0	0	0	0	0	0	0	0	0	0	0	0	0	0	0
106826	7	11666690	11666728	8	1347405	1347444	0	0	0	0	0	0	0	0	0	0	0	0	0	0	0
106827	7	52158828	52158852	8	11529163	11529192	0	0	0	0	0	0	0	0	0	0	0	0	0	0	0
106828	7	157439533	157439567	8	7517984	7518019	0	0	0	0	0	0	0	0	0	0	0	0	0	0	0
106829	7	1319432	1319465	8	9477586	9477618	1	0	0	0	0	1	0	0	0	0	0	0	0	0	0
106830	7	114427803	114427856	8	48868908	48868962	0	0	0	0	0	0	0	0	0	0	0	0	0	0	0
106831	7	134417201	134417241	8	3623377	3623418	0	0	0	0	0	0	0	0	0	0	0	0	0	0	0
106832	7	85581013	85581064	8	44064578	44064630	0	0	0	0	0	0	0	0	0	0	0	0	0	0	0
106833	7	121919704	121919756	8	10965170	10965223	0	0	0	0	0	0	0	0	0	0	0	0	0	0	0
106834	7	90952940	90952976	8	8396095	8396137	0	0	0	0	0	0	0	0	0	0	0	0	0	0	0
106835	7	85022776	85022820	8	24973842	24973891	0	0	0	0	0	0	0	0	0	0	0	0	0	0	0
106836	7	85317237	85317284	8	10156340	10156388	0	0	0	0	0	0	0	0	0	0	0	0	0	0	0
106837	7	151168511	151168555	8	7517119	7517164	0	0	0	0	0	0	0	0	0	0	0	0	0	0	0
106838	7	126764400	126764430	8	8604073	8604105	0	0	0	0	0	0	0	0	0	0	0	0	0	0	0
106839	7	109068623	109068677	8	4161410	4161465	0	0	0	0	0	0	0	0	0	0	0	0	0	0	0
106840	7	147084632	147084691	8	53093657	53093718	0	0	0	0	0	0	0	0	0	0	0	0	0	0	0
106841	7	84246914	84246977	8	50228889	50228952	0	0	0	0	0	0	0	0	0	0	0	0	0	0	0
106842	7	131891130	131891166	8	27820199	27820236	0	0	0	0	0	0	0	0	0	0	0	0	0	0	0
106843	7	140923293	140923322	8	27453156	27453187	0	0	0	0	0	0	0	0	0	0	0	0	0	0	0
106844	7	85329486	85329519	8	1130839	1130877	0	0	0	0	0	0	0	0	0	0	0	0	0	0	0
106845	7	11661516	11661546	8	1339425	1339456	0	0	0	0	0	0	0	0	0	0	0	0	0	0	0
106846	7	121919569	121919609	8	10965040	10965080	0	0	0	0	0	0	0	0	0	0	0	0	0	0	0
106847	7	121332545	121332577	8	13475038	13475068	0	0	0	0	0	0	0	0	0	0	0	0	0	0	0
106848	7	154878684	154878726	8	51731052	51731095	0	0	0	0	0	1	1	0	0	0	0	1	0	0	0
106849	7	147083934	147083971	8	53094344	53094383	0	0	0	0	0	0	0	0	0	0	0	0	0	0	0
106850	7	111377404	111377433	8	51484269	51484299	0	0	0	0	0	0	0	0	0	0	0	0	0	0	0
106851	7	63813775	63813804	8	3820834	3820864	0	0	0	0	0	0	0	0	0	0	0	0	0	0	0
106852	7	121920051	121920086	8	10965517	10965554	0	0	0	0	0	0	0	0	0	0	0	0	0	0	0
106853	7	50707150	50707187	8	53101152	53101190	0	0	0	0	0	0	0	0	0	0	0	0	0	0	0
106854	7	147083646	147083723	8	53094527	53094598	0	0	0	0	0	0	0	0	0	0	0	0	0	0	0
106855	7	115400354	115400399	8	40414614	40414660	0	0	0	0	0	0	0	0	0	0	0	0	0	0	0
106856	7	123694487	123694516	8	23568423	23568453	0	0	1	1	0	0	0	0	0	0	0	0	0	0	0
106857	7	13471080	13471115	8	15160956	15160992	0	0	0	0	0	0	0	0	0	0	0	0	0	0	0
106858	7	83389615	83389656	8	26589169	26589211	0	0	0	0	0	0	1	0	0	0	0	1	0	0	0
106859	7	158312487	158312520	8	39064351	39064385	0	0	0	0	0	0	0	0	0	0	0	0	0	0	0
106860	7	85006706	85006748	8	26580395	26580438	0	0	0	0	0	0	0	0	0	0	0	0	0	0	0
106861	7	84007213	84007244	8	25659362	25659393	0	0	0	0	0	0	0	0	0	0	0	0	0	0	0
106862	7	125345634	125345663	8	45756707	45756736	0	0	0	0	0	0	0	0	0	0	0	0	0	0	0
106863	7	102506070	102506100	8	45093197	45093228	0	0	0	0	0	0	0	0	0	0	0	0	0	0	0
106864	7	85329429	85329457	8	1130905	1130934	0	0	0	0	0	0	0	0	0	0	0	0	0	0	0
106865	7	85068087	85068116	8	32191502	32191532	0	0	0	0	0	0	0	0	0	0	0	0	0	0	0
106866	7	85007326	85007354	8	26588169	26588201	0	0	0	0	0	0	0	0	0	0	0	0	0	0	0
106867	7	119948252	119948309	8	42236476	42236534	0	0	0	0	0	0	0	0	0	0	0	0	0	0	0
106868	7	113567925	113567955	8	9289080	9289111	0	0	0	0	0	0	0	0	0	0	0	0	0	0	0
106869	7	114661944	114661972	8	23453549	23453579	0	0	0	0	0	0	0	0	0	0	0	0	0	0	0
106870	7	113560164	113560207	8	9279783	9279828	0	0	0	0	0	0	0	0	0	0	0	0	0	0	0
106871	7	10451073	10451103	8	4798547	4798578	0	0	0	0	0	0	0	0	0	0	0	0	0	0	0
106872	7	124662969	124663009	8	36700936	36700977	0	0	0	0	0	0	0	0	0	0	0	0	0	0	0
106873	7	83390029	83390062	8	1188487	1188519	0	0	0	0	0	0	0	0	0	0	0	0	0	0	0
106874	7	157954354	157954383	8	3581259	3581287	0	0	0	0	0	0	0	0	0	0	0	0	0	0	0
106875	7	13470347	13470379	8	15158773	15158806	0	0	0	0	0	0	0	0	0	0	0	0	0	0	0
106876	7	85022871	85022900	8	24973760	24973791	0	0	0	0	0	0	0	0	0	0	0	0	0	0	0
106877	7_GL383534v2_alt	89107	89131	8	45713080	45713107	0	0	0	0	0	0	0	0	0	0	0	0	0	0	0
106878	7_GL383534v2_alt	89059	89102	8	45713032	45713076	0	0	0	0	0	0	0	0	0	0	0	0	0	0	0
106879	7_GL383534v2_alt	88933	88974	8	45712899	45712946	0	0	0	0	0	0	0	0	0	0	0	0	0	0	0
106880	7_KI270806v1_alt	80129	80173	8	32181123	32181168	0	0	0	0	0	0	0	0	0	0	0	0	0	0	0
106881	8	10164028	10164067	8	58638	58680	0	0	0	0	0	0	0	0	0	0	0	0	0	0	0
106882	8	49541130	49541159	8	6848114	6848147	0	0	0	0	0	0	0	0	0	0	0	0	0	0	0
106883	8	1888804	1888850	8	29938078	29938125	0	0	0	0	0	0	0	0	0	0	0	0	0	0	0
106884	8	80072510	80072556	8	40094488	40094535	0	0	0	0	0	0	0	0	0	0	0	0	0	0	0
106885	8	26359869	26359897	8	5254098	5254127	0	0	0	0	0	0	0	0	0	0	0	0	0	0	0
106886	8	48441819	48441859	8	14748759	14748800	0	0	0	0	0	0	0	0	0	0	0	0	0	0	0
106887	8	25216121	25216156	8	42164952	42164989	0	0	0	0	0	0	0	0	0	0	0	0	0	0	0
106888	8	47882563	47882645	8	5657975	5658056	0	0	0	0	0	0	0	0	0	0	0	0	0	0	0
106889	8	62580095	62580133	8	23099425	23099464	0	0	0	0	0	0	0	0	0	0	0	0	0	0	0
106890	8	88113955	88113984	8	9280255	9280285	0	0	0	0	0	0	0	0	0	0	0	0	0	0	0
106891	8	42443096	42443138	8	29805392	29805435	0	0	0	0	0	0	0	0	0	0	0	0	0	0	0
106892	8	100098660	100098750	8	27452828	27452923	0	0	0	0	0	0	0	0	0	0	0	0	0	0	0
106893	8	62862281	62862328	8	23876019	23876068	0	0	0	0	0	0	0	0	0	0	0	0	0	0	0
106894	8	130841752	130841792	8	9728255	9728296	0	0	0	0	0	0	0	0	0	0	0	0	0	0	0
106895	8	68217267	68217294	8	25430857	25430887	0	0	0	0	0	0	0	0	0	0	0	0	0	0	0
106896	8	112978054	112978105	8	29815588	29815642	0	0	0	0	0	0	0	0	0	0	0	0	0	0	0
106897	8	112984354	112984382	8	29801696	29801724	0	0	0	0	0	0	0	0	0	0	0	0	0	0	0
106898	8	91355523	91355574	8	9726970	9727022	0	0	0	0	0	0	0	0	0	0	0	0	0	0	0
106899	8	22889883	22889957	8	50539978	50540055	0	0	0	0	0	0	0	0	0	0	0	0	0	0	0
106900	8	100695864	100695893	8	45352077	45352107	0	0	0	0	0	0	0	0	0	0	0	0	0	0	0
106901	8	95080222	95080249	8	10750816	10750847	0	0	0	0	0	0	0	0	0	0	0	0	0	0	0
106902	8	59072827	59072865	8	16553550	16553589	0	0	1	1	0	0	0	0	0	0	0	0	0	0	0
106903	8	1388085	1388123	8	22466362	22466398	0	0	0	0	0	0	0	0	0	0	0	0	0	0	0
106904	8	62591131	62591163	8	23102155	23102187	0	0	0	0	0	0	0	0	0	0	0	0	0	0	0
106905	8	48378982	48379006	8	1019529	1019557	0	0	0	0	0	0	0	0	0	0	0	0	0	0	0
106906	8	88114385	88114418	8	9279875	9279909	0	0	0	0	0	0	0	0	0	0	0	0	0	0	0
106907	8	3231442	3231485	8	50226376	50226420	0	0	0	0	0	0	0	0	0	0	0	0	0	0	0
106908	8	78238529	78238567	8	9724262	9724301	0	0	0	0	0	0	0	0	0	0	0	0	0	0	0
106909	8	47196135	47196164	8	30071125	30071155	0	0	0	0	0	0	0	0	0	0	0	0	0	0	0
106910	8	112213272	112213315	8	34017333	34017379	0	0	0	0	0	0	0	0	0	0	0	0	0	0	0
106911	8	35248538	35248602	8	53094151	53094211	0	0	0	0	0	0	0	0	0	0	0	0	0	0	0
106912	8	24954041	24954070	8	6875840	6875869	0	0	0	0	0	0	0	0	0	0	0	0	0	0	0
106913	8	113621748	113621777	8	27446004	27446033	0	0	0	0	0	0	0	0	0	0	0	0	0	0	0
106914	8	22889651	22889684	8	50540244	50540274	0	0	0	0	0	0	0	0	0	0	0	0	0	0	0
106915	8	1581299	1581326	8	2071763	2071792	0	0	0	0	0	0	0	0	0	0	0	0	0	0	0
106916	8	100948312	100948339	8	45427686	45427716	0	0	0	0	0	0	0	0	0	0	0	0	0	0	0
106917	8	100712045	100712088	8	45341963	45342010	0	0	0	0	0	0	0	0	0	0	0	0	0	0	0
106918	8	20100884	20100990	8	53094088	53094191	0	0	0	0	0	0	0	0	0	0	0	0	0	0	0
106919	8	82460167	82460218	8	30499739	30499791	0	0	0	0	0	0	0	0	0	0	0	0	0	0	0
106920	8	84237946	84238054	8	10046169	10046278	0	0	0	0	0	0	0	0	0	0	0	0	0	0	0
106921	8	78233732	78233771	8	47841721	47841761	0	0	0	0	0	0	0	0	0	0	0	0	0	0	0
106922	8	21696810	21696836	8	37196793	37196822	0	0	0	0	0	0	0	0	0	0	0	0	0	0	1
106923	8	89090490	89090541	8	31919844	31919896	0	0	0	0	0	0	0	0	0	0	0	0	0	0	0
106924	8	136725810	136725838	8	7230183	7230213	0	0	0	0	0	0	0	0	0	0	0	0	0	0	0
106925	8	35248463	35248496	8	53094100	53094131	0	0	0	0	0	0	0	0	0	0	0	0	0	0	0
106926	8	120920009	120920041	8	54139020	54139051	0	0	0	0	0	0	0	0	0	0	0	0	0	0	0
106927	8	36213388	36213430	8	15766081	15766124	0	0	0	0	0	0	0	0	0	0	0	0	0	0	0
106928	8	35247235	35247270	8	4150400	4150438	0	0	0	0	0	0	0	0	0	0	0	0	0	0	0
106929	8	91355604	91355633	8	9727041	9727071	0	0	0	0	0	0	0	0	0	0	0	0	0	0	0
106930	8	26875077	26875116	8	31933059	31933099	0	0	0	0	0	0	0	0	0	0	0	0	0	0	0
106931	8	88109960	88109999	8	24299190	24299226	0	0	0	0	0	0	0	0	0	0	0	0	0	0	0
106932	8	34244569	34244624	8	45705872	45705931	0	0	0	0	0	0	0	0	0	0	0	0	0	0	0
106933	8	82460329	82460358	8	30499617	30499645	0	0	0	0	0	0	0	0	0	0	0	0	0	0	0
106934	8	82461326	82461362	8	30499343	30499379	0	0	0	0	0	0	0	0	0	0	0	0	0	0	0
106935	8	142434739	142434786	8	51251922	51251970	0	0	0	0	0	0	0	0	0	0	0	0	0	0	0
106936	8	68048487	68048518	8	25502489	25502521	0	0	0	0	0	0	0	0	0	0	0	0	0	0	0
106937	8	21084854	21084887	8	1339602	1339635	0	0	0	0	0	0	0	0	0	0	0	0	0	0	0
106938	8	136725249	136725345	8	7230539	7230632	0	0	0	0	0	0	0	0	0	0	0	0	0	0	0
106939	8	21092492	21092524	8	1339245	1339278	0	0	0	0	0	0	0	0	0	0	0	0	0	0	0
106940	8	113993126	113993179	8	10213069	10213122	0	0	0	0	0	0	0	0	0	0	0	0	0	0	0
106941	8	78236927	78236958	8	47831793	47831826	0	0	0	0	0	0	0	0	0	0	0	0	0	0	0
106942	8	95080452	95080492	8	10751058	10751098	0	0	0	0	0	0	0	0	0	0	0	0	0	0	0
106943	8	35248378	35248446	8	53094038	53094100	0	0	0	0	0	0	0	0	0	0	0	0	0	0	0
106944	8	22695483	22695541	8	50725837	50725896	0	0	0	1	0	0	0	0	0	0	0	0	0	0	0
106945	8	141348377	141348413	8	18683038	18683075	0	0	0	0	0	0	0	0	0	0	0	0	0	0	0
106946	8	89084361	89084403	8	31911649	31911693	0	0	0	0	0	0	0	0	0	0	0	0	0	0	0
106947	8	35248853	35248899	8	53094420	53094460	0	0	0	0	0	0	0	0	0	0	0	0	0	0	0
106948	8	4614387	4614429	8	53840764	53840806	0	0	0	0	0	0	0	0	0	0	0	0	0	0	0
106949	8	111220179	111220220	8	16531255	16531297	0	0	0	0	0	0	0	0	0	0	0	0	0	0	0
106950	8	22693513	22693626	8	50726971	50727086	0	0	0	1	0	0	0	0	0	0	0	0	0	0	0
106951	8	115622149	115622178	8	1474668	1474693	0	0	0	0	0	0	0	0	0	0	0	0	0	0	0
106952	8	112972546	112972592	8	29823113	29823160	0	0	0	0	0	0	0	0	0	0	0	0	0	0	0
106953	8	68109781	68109810	8	25451781	25451811	0	0	0	0	0	0	0	0	0	0	0	0	0	0	0
106954	8	3237905	3237949	8	50229148	50229193	0	0	0	0	0	0	0	0	0	0	0	0	0	0	0
106955	8	78240206	78240245	8	9722915	9722955	0	0	0	0	0	0	0	0	0	0	0	0	0	0	0
106956	8	21697133	21697165	8	37196412	37196445	0	0	0	0	0	0	0	0	0	0	0	0	0	0	0
106957	8	1889855	1889883	8	29937790	29937819	0	0	0	0	0	0	0	0	0	0	0	0	0	0	0
106958	8	141632849	141632911	8	12657399	12657464	0	0	0	0	0	0	0	0	0	0	0	0	0	0	0
106959	8	91369574	91369603	8	9449644	9449677	0	0	0	0	0	0	0	0	0	0	0	0	0	0	0
106960	8	91242080	91242125	8	9727411	9727457	0	0	0	0	0	0	0	0	0	0	0	0	0	0	0
106961	8	100925121	100925150	8	45427392	45427421	0	0	0	0	0	0	0	0	0	0	0	0	0	0	0
106962	8	82625273	82625326	8	9524376	9524430	0	0	0	0	0	0	0	0	0	0	0	0	0	0	0
106963	8	35247209	35247248	8	53092990	53093031	0	0	0	0	0	0	0	0	0	0	0	0	1	0	0
106964	8	136724924	136724959	8	7230892	7230937	0	0	0	0	0	0	0	0	0	0	0	0	0	0	0
106965	8	141348650	141348680	8	1489820	1489851	1	0	0	0	0	1	0	0	0	0	0	0	0	0	0
106966	8	42301328	42301366	8	2350819	2350858	0	0	0	0	0	0	0	0	0	0	0	0	0	0	0
106967	8	133213665	133213711	8	52620388	52620435	0	0	0	0	0	0	0	0	0	0	0	0	0	0	0
106968	8	136724596	136724625	8	7231249	7231279	0	0	0	0	0	0	0	0	0	0	0	0	0	0	0
106969	8	112984283	112984319	8	29801776	29801813	0	0	0	0	0	0	0	0	0	0	0	0	0	0	0
106970	8	53221031	53221073	8	40323189	40323232	0	0	0	0	0	0	0	0	0	0	0	0	0	0	0
106971	8	11071623	11071665	8	54209421	54209466	0	0	0	0	0	0	0	0	0	0	0	0	0	0	0
106972	8	78529563	78529592	8	17072853	17072883	0	0	0	0	0	0	0	0	0	0	0	0	0	0	0
106973	8	49545373	49545412	8	17075615	17075655	0	0	0	0	0	0	0	0	0	0	0	0	0	0	0
106974	8	59760537	59760566	8	16730371	16730400	0	0	0	0	0	0	0	0	0	0	0	0	0	0	0
106975	8	82462024	82462070	8	30498656	30498703	0	0	0	0	0	0	0	0	0	0	0	0	0	0	0
106976	8	3237951	3237979	8	50229203	50229235	0	0	0	0	0	0	0	0	0	0	0	0	0	0	0
106977	8	62590980	62591009	8	23102014	23102044	0	0	0	0	0	0	0	0	0	0	0	0	0	0	0
106978	8	100695985	100696011	8	45351972	45351999	0	0	0	0	0	0	0	0	0	0	0	0	0	0	0
106979	8	14240489	14240552	8	32192754	32192817	0	0	0	0	0	0	0	0	0	0	0	0	0	0	0
106980	8	113636799	113636832	8	27456328	27456362	0	0	0	0	0	0	0	0	0	0	0	0	0	0	0
106981	8	120919709	120919743	8	9507076	9507111	0	0	0	0	0	0	0	0	0	0	0	0	0	0	0
106982	8	21084798	21084831	8	1339657	1339692	0	0	0	0	0	0	0	0	0	0	0	0	0	0	0
106983	8	25439437	25439468	8	51594202	51594239	0	0	0	0	0	0	0	0	0	0	0	0	0	0	0
106984	8	120919784	120919817	8	9507151	9507185	0	0	0	0	0	0	0	0	0	0	0	0	0	0	0
106985	8	99850492	99850564	8	5660708	5660779	0	0	0	0	0	0	0	0	0	0	0	0	0	0	0
106986	8	20100991	20101047	8	53094022	53094078	0	0	0	0	0	0	0	0	0	0	0	0	0	0	0
106987	8	82629613	82629664	8	9518884	9518936	0	0	0	0	0	0	0	0	0	0	0	0	0	0	0
106988	8	1888063	1888091	8	29938320	29938348	0	0	0	0	0	0	0	0	0	0	0	0	0	0	0
106989	8	21693893	21693931	8	37201796	37201835	0	0	0	0	0	0	0	0	0	0	0	0	0	0	0
106990	8	91244162	91244190	8	5519014	5519044	0	0	0	0	0	0	0	0	0	0	0	0	0	0	0
106991	8	100101172	100101211	8	27448498	27448537	0	0	0	0	0	0	0	0	0	0	0	0	0	0	0
106992	8	48378889	48378940	8	1019834	1019889	0	0	0	0	0	0	1	1	0	0	0	0	0	0	0
106993	8	3237513	3237566	8	50228708	50228760	0	0	0	0	0	0	0	0	0	0	0	0	0	0	0
106994	8	94199372	94199406	8	2485390	2485423	0	0	0	0	0	0	0	0	0	0	0	0	0	0	0
106995	8	22695421	22695458	8	50725902	50725942	0	0	0	1	0	0	0	0	0	0	0	0	0	0	0
106996	8	1388593	1388631	8	22466820	22466859	0	0	0	0	0	0	0	0	0	0	0	0	0	0	0
106997	8	23441217	23441247	8	50163800	50163832	0	0	1	1	0	0	0	0	0	0	0	0	0	0	0
106998	8	49778740	49778777	8	6201726	6201764	0	0	0	0	0	0	0	0	0	0	0	0	0	0	0
106999	8	14241847	14241885	8	1474708	1474747	0	0	0	0	0	0	0	0	0	0	0	0	0	0	0
107000	8	78236870	78236913	8	47831830	47831871	0	0	0	0	0	0	0	0	0	0	0	0	0	0	0
107001	8	105879830	105879855	8	8906977	8907007	0	0	0	0	0	0	0	0	0	0	0	0	0	0	0
107002	8	78524011	78524048	8	49216906	49216943	0	0	0	0	0	0	0	0	0	0	0	0	0	0	0
107003	8	142435053	142435091	8	51251603	51251641	0	0	0	0	0	0	0	0	0	0	0	0	0	0	0
107004	8	1888873	1888907	8	29938021	29938056	0	0	0	0	0	0	0	0	0	0	0	0	0	0	0
107005	8	52878604	52878681	8	4680194	4680272	0	0	0	0	0	0	0	0	0	0	0	0	0	0	0
107006	8	95083434	95083468	8	10751800	10751838	0	0	0	0	0	0	0	0	0	0	0	0	0	0	0
107007	8	77342889	77342919	8	25270954	25270984	0	0	0	0	0	0	0	0	0	0	0	0	0	0	0
107008	8	115620174	115620206	8	9722190	9722223	0	0	0	0	0	0	0	0	0	0	0	0	0	0	0
107009	8	17187572	17187681	8	1339793	1339903	0	0	0	0	0	0	0	0	0	0	0	0	0	0	0
107010	8	91348243	91348295	8	9726420	9726468	0	0	0	0	0	0	0	0	0	0	0	0	0	0	0
107011	8	95080361	95080448	8	10750969	10751055	0	0	0	0	0	0	0	0	0	0	0	0	0	0	0
107012	8	113989317	113989398	8	10203301	10203382	0	0	0	0	0	0	0	0	0	0	0	0	0	0	0
107013	8	112212962	112213021	8	34017013	34017070	0	0	0	0	0	0	0	0	0	0	0	0	0	0	0
107014	8	1389095	1389123	8	22467240	22467268	0	0	0	0	0	0	0	0	0	0	0	0	0	0	0
107015	8	78523858	78523896	8	49217064	49217103	0	0	0	0	0	0	0	0	0	0	0	0	0	0	0
107016	8	71851315	71851341	8	28593053	28593082	0	0	0	0	0	0	0	0	0	0	0	0	0	0	0
107017	8	12735037	12735063	8	13781360	13781390	0	0	0	0	0	0	0	0	0	0	0	0	0	0	0
107018	8	803960	804004	8	50553176	50553219	0	0	0	0	0	0	0	0	0	0	0	0	0	0	0
107019	8	22889695	22889844	8	50540093	50540243	0	0	0	0	0	0	0	0	0	0	0	0	0	0	0
107020	8	91370194	91370223	8	9450279	9450309	0	0	0	0	0	0	0	0	0	0	0	0	0	0	0
107021	8	39663965	39663990	8	45879341	45879371	0	0	0	0	0	0	0	0	0	0	0	0	0	0	0
107022	8	25364913	25364949	8	6723482	6723519	0	0	0	0	0	0	0	0	0	0	0	0	0	0	0
107023	8	94199535	94199575	8	2485545	2485586	0	0	0	0	0	0	0	0	0	0	0	0	0	0	0
107024	8	1389140	1389170	8	22467268	22467299	0	0	0	0	0	0	0	0	0	0	0	0	0	0	0
107025	8	91370339	91370368	8	9450453	9450482	0	0	0	0	0	0	0	0	0	0	0	0	0	0	0
107026	8	82622024	82622070	8	9528749	9528796	0	0	0	0	0	0	0	0	0	0	0	0	0	0	0
107027	8	137063314	137063362	8	16418524	16418573	0	0	0	0	0	0	0	0	0	0	0	0	0	0	0
107028	8	49778696	49778724	8	6201680	6201711	0	0	0	0	0	0	0	0	0	0	0	0	0	0	0
107029	8	93641295	93641346	8	28531024	28531074	0	0	0	0	0	0	0	0	0	0	0	0	0	0	0
107030	8	91362830	91362857	8	45706221	45706249	0	0	0	0	0	0	0	0	0	0	0	0	0	0	0
107031	8	82625946	82625979	8	9523763	9523798	0	0	0	0	0	0	0	0	0	0	0	0	0	0	0
107032	8	68080839	68080879	8	25469820	25469858	0	0	0	0	0	0	0	0	0	0	0	0	0	0	0
107033	8	78236653	78236679	8	47832030	47832060	0	0	0	0	0	0	0	0	0	0	0	0	0	0	0
107034	8_KI270811v1_alt	286831	286858	8	2071763	2071792	0	0	0	0	0	0	0	0	0	0	0	0	0	0	0
107035	8_KI270818v1_alt	91166	91202	8	47831924	47831962	0	0	0	0	0	0	0	0	0	0	0	0	0	0	0
107036	8_KI270822v1_alt	414584	414609	8	45879341	45879371	0	0	0	0	0	0	0	0	0	0	0	0	0	0	0
107037	8_KI270900v1_alt	190915	190942	8	2071763	2071792	0	0	0	0	0	0	0	0	0	0	0	0	0	0	0
107038	9	95955804	95955843	8	29912094	29912136	0	0	0	0	0	0	0	0	0	0	0	0	0	0	0
107039	9	99338539	99338589	8	10261863	10261914	0	0	0	0	0	0	0	0	0	0	0	0	0	0	0
107040	9	131889039	131889154	8	11900773	11900893	0	0	0	0	0	0	0	0	0	0	0	0	0	0	0
107041	9	126015105	126015164	8	33808048	33808108	0	0	0	0	0	0	0	0	0	0	0	0	0	0	0
107042	9	125669957	125669986	8	34074744	34074774	0	0	0	0	0	0	0	0	0	0	0	0	0	0	0
107043	9	125856499	125856531	8	33983346	33983381	0	0	0	0	0	1	0	0	0	0	0	0	0	0	0
107044	9	31620443	31620474	8	1515713	1515746	0	0	0	0	0	0	0	0	0	0	0	0	0	0	0
107045	9	77011821	77011852	8	30450157	30450189	0	0	0	0	0	0	0	0	0	0	0	0	0	0	0
107046	9	41040078	41040106	8	30464998	30465027	0	0	0	0	0	0	0	0	0	0	0	0	0	0	0
107047	9	85016896	85016927	8	49857246	49857278	1	0	0	0	0	1	0	0	0	0	1	1	0	0	0
107048	9	126058760	126058820	8	33723404	33723464	0	0	0	0	0	0	0	0	0	0	0	0	0	0	0
107049	9	125766648	125766724	8	34030831	34030913	0	0	0	0	0	0	0	0	0	0	0	0	0	0	0
107050	9	129923813	129923843	8	11588855	11588883	0	0	0	0	0	0	0	0	0	0	0	1	0	0	0
107051	9	125763501	125763560	8	34036586	34036646	1	0	0	0	0	1	1	0	0	0	0	1	0	1	0
107052	9	126658470	126658524	8	33331441	33331496	0	0	0	0	0	0	0	0	0	0	0	0	0	0	0
107053	9	125883911	125884122	8	33972388	33972603	0	0	0	0	0	0	0	0	0	0	0	1	0	0	0
107054	9	108247550	108247618	8	1749386	1749451	0	0	0	0	0	0	0	0	0	0	0	0	0	0	0
107055	9	76802108	76802233	8	38515589	38515716	0	0	0	0	0	0	0	0	0	0	0	0	0	1	0
107056	9	124385761	124385814	8	3287889	3287942	1	0	0	0	0	1	0	0	0	0	0	0	0	0	0
107057	9	126058545	126058579	8	33728145	33728181	0	0	0	0	0	0	0	0	0	0	0	0	0	0	0
107058	9	125987829	125988044	8	33838979	33839197	0	0	0	0	0	0	0	0	0	0	0	0	0	0	0
107059	9	126037238	126037270	8	33793530	33793563	0	0	0	0	0	0	0	0	0	0	0	0	0	0	1
107060	9	15191274	15191305	8	16484053	16484084	0	0	0	0	0	0	0	0	0	0	0	0	0	0	0
107061	9	125892620	125892650	8	33964789	33964818	0	0	0	0	0	0	0	0	0	0	0	0	0	0	0
107062	9	128694582	128694609	8	2586133	2586165	0	0	0	0	0	0	0	0	0	0	0	0	0	0	0
107063	9	125541933	125541995	8	34168997	34169062	1	0	0	0	0	1	1	0	0	0	0	1	0	0	0
107064	9	126057280	126057573	8	33729307	33729599	0	0	0	0	0	0	0	0	0	0	0	0	0	0	0
107065	9	125561085	125561269	8	34131894	34132080	0	0	0	0	0	0	0	0	0	0	0	0	0	0	0
107066	9	125461318	125461493	8	34254738	34254917	0	0	0	0	0	1	1	0	0	0	0	1	0	1	0
107067	9	125843855	125843964	8	34013732	34013843	0	0	0	0	0	0	0	0	0	0	0	0	0	0	0
107068	9	126437595	126437833	8	33467664	33467903	0	0	0	0	0	0	0	0	0	0	0	0	0	0	0
107069	9	125515361	125515435	8	34194240	34194321	0	0	0	0	0	0	0	0	0	0	0	0	0	1	0
107070	9	125922858	125923107	8	33919082	33919333	0	0	0	0	0	0	0	0	0	0	0	0	0	0	0
107071	9	123797605	123797634	8	3023526	3023554	0	0	0	0	0	0	0	0	0	0	0	0	0	0	0
107072	9	125965040	125965176	8	33899411	33899547	0	0	0	0	0	0	0	0	0	0	1	1	0	0	0
107073	9	123406994	123407075	8	2931169	2931257	0	0	0	0	0	1	1	0	0	0	1	1	0	0	1
107074	9	125962408	125962468	8	33908339	33908401	0	0	0	0	0	0	0	0	0	0	0	0	0	0	0
107075	9	126057815	126058046	8	33728788	33729021	0	0	0	0	0	0	0	0	0	0	0	0	0	0	0
107076	9	131889159	131889226	8	11900897	11900963	0	0	0	0	0	0	0	0	0	0	0	0	0	0	0
107077	9	126439991	126440027	8	33459934	33459969	0	0	0	0	0	0	0	0	0	0	0	0	0	0	0
107078	9	164877	164909	8	30431521	30431551	0	0	0	0	0	0	0	0	0	0	0	0	0	0	0
107079	9	125760846	125760930	8	34042574	34042664	0	0	0	0	0	0	0	0	0	0	0	0	0	0	0
107080	9	125759789	125759840	8	34043555	34043609	0	0	0	0	0	0	0	0	0	0	0	0	1	1	0
107081	9	72366641	72366677	8	19264050	19264087	0	0	0	0	0	0	0	0	0	0	0	0	0	0	0
107082	9	126658679	126658742	8	33331226	33331293	0	0	0	0	0	0	0	0	0	0	0	0	0	0	0
107083	9	102922254	102922277	8	25244750	25244780	0	0	0	0	0	0	0	0	0	0	0	0	0	0	0
107084	9	126183270	126183409	8	33632453	33632593	0	0	0	0	0	0	1	0	0	0	1	1	0	0	0
107085	9	126413990	126414063	8	33483398	33483473	0	0	0	0	0	0	0	0	0	0	0	0	0	0	0
107086	9	95497955	95498034	8	29973593	29973674	1	0	0	0	0	1	1	0	0	0	0	1	0	0	0
107087	9	69824202	69824240	8	9726219	9726257	0	0	0	0	0	1	0	0	0	0	0	0	0	0	0
107088	9	125878399	125878441	8	33979486	33979529	1	0	0	0	1	1	1	0	0	0	1	1	0	0	0
107089	9	95460119	95460297	8	30035675	30035855	0	0	0	0	0	0	1	0	0	0	0	0	0	0	0
107090	9	3499262	3499292	8	53084804	53084831	0	0	0	0	0	0	0	0	0	0	0	0	0	0	0
107091	9	126638783	126638857	8	33351453	33351527	1	0	0	0	0	1	0	0	0	0	1	1	0	0	0
107092	9	125646871	125647017	8	34095800	34095948	0	0	0	0	0	0	0	0	0	0	0	0	0	0	0
107093	9	77352960	77352989	8	52017920	52017949	0	0	0	0	0	0	0	0	0	0	0	0	0	0	0
107094	9	125433692	125433780	8	34302501	34302590	0	0	0	0	0	0	1	0	0	0	1	1	0	0	0
107095	9	125349136	125349166	8	34352385	34352415	0	0	0	0	0	0	0	0	0	0	0	0	0	0	0
107096	9	126183506	126183639	8	33632140	33632280	0	0	0	0	0	0	1	0	0	0	1	1	0	0	0
107097	9	82280423	82280467	8	53417803	53417854	0	0	0	0	0	0	0	0	0	0	0	0	0	0	0
107098	9	125515308	125515340	8	34194383	34194416	0	0	0	0	0	0	0	0	0	0	0	0	0	1	0
107099	9	428577	428607	8	30356026	30356054	0	0	0	0	0	0	0	0	0	0	0	0	0	0	0
107100	9	124385843	124385901	8	3287989	3288054	1	0	0	0	0	1	0	0	0	0	0	0	0	0	0
107101	9	126490917	126491095	8	33426692	33426869	0	0	0	0	0	0	0	0	0	0	0	1	0	0	0
107102	9	108248165	108248206	8	1748655	1748697	0	0	0	0	0	0	0	0	0	0	0	0	0	0	0
107103	9	110799389	110799429	8	49845569	49845610	0	0	0	0	0	0	0	0	0	0	0	0	0	0	0
107104	9	123742340	123742432	8	2955945	2956044	1	0	0	0	0	1	1	0	0	0	0	1	0	0	0
107105	9	123861560	123861612	8	3077405	3077459	1	0	0	0	0	1	0	0	0	0	0	0	1	1	1
107106	9	77012832	77012872	8	38508940	38508981	0	0	0	0	0	1	0	0	0	0	0	0	0	0	0
107107	9	125605678	125605728	8	34099547	34099598	0	0	0	0	0	0	0	0	0	0	0	0	0	0	0
107108	9	117672254	117672288	8	7526315	7526350	0	0	0	0	0	0	0	0	0	0	0	0	0	0	0
107109	9	125822640	125822669	8	34017864	34017893	0	0	0	0	0	0	0	0	0	0	0	0	0	0	0
107110	9	126429364	126429410	8	33471568	33471616	0	0	0	0	0	0	0	0	0	0	0	1	0	0	0
107111	9	85660706	85660759	8	49915927	49915979	0	0	0	0	0	0	0	0	0	0	0	0	0	0	0
107112	9	125759325	125759393	8	34044147	34044216	1	0	0	0	0	1	0	0	0	0	0	0	1	1	0
107113	9	125461511	125461621	8	34254549	34254664	0	0	0	0	0	1	1	0	0	0	0	1	0	1	0
107114	9	125896686	125896713	8	33955823	33955853	0	0	0	0	0	0	0	0	0	0	0	1	0	0	0
107115	9	124213827	124213857	8	5658743	5658774	0	0	0	0	0	0	0	0	0	0	0	0	0	0	0
107116	9	77013765	77013798	8	38508066	38508099	0	0	0	0	0	1	0	0	0	0	0	0	0	0	0
107117	9	125913234	125913287	8	33931010	33931064	0	0	0	0	0	0	0	0	0	0	0	0	0	0	0
107118	9	125829848	125829911	8	34016617	34016683	1	0	0	0	0	1	1	0	0	0	1	1	0	0	0
107119	9	125888430	125888462	8	33968126	33968159	1	0	0	0	0	1	1	0	0	0	0	1	0	0	0
107120	9	125379313	125379581	8	34371698	34371967	0	0	0	0	0	0	0	0	0	0	0	1	0	0	0
107121	9	125850814	125850929	8	33995885	33996003	0	0	0	0	0	0	0	0	0	0	0	0	0	0	0
107122	9	126472679	126472713	8	33433374	33433411	0	0	0	0	0	1	1	0	0	0	1	1	0	0	0
107123	9	123792631	123792772	8	3019279	3019425	0	0	0	0	0	1	1	0	0	0	0	1	0	0	0
107124	9	30050444	30050497	8	27459492	27459542	0	0	0	0	0	0	1	0	0	0	0	0	0	0	0
107125	9	125304690	125304718	8	34393351	34393381	0	0	0	0	0	0	0	0	0	0	0	0	0	0	0
107126	9	72357157	72357186	8	19257412	19257439	0	0	0	0	0	0	0	0	0	0	0	0	1	0	0
107127	9	108247817	108247865	8	1749078	1749125	0	0	0	0	0	0	0	0	0	0	0	0	0	0	0
107128	9	126639878	126639912	8	33348207	33348242	1	0	0	0	0	1	0	0	0	0	0	0	0	0	0
107129	9	4120652	4120684	8	18096794	18096827	0	0	0	0	0	0	0	0	0	0	0	0	0	0	0
107130	9	126235656	126235841	8	33584746	33584934	0	0	0	0	0	0	0	0	0	0	0	1	0	0	0
107131	9	65289896	65289924	8	30447953	30447983	0	0	0	0	0	0	0	0	0	0	0	0	0	0	0
107132	9	2722502	2722579	8	54242118	54242201	0	0	0	0	0	0	0	0	0	0	0	0	0	0	0
107133	9	125763426	125763456	8	34036686	34036718	1	0	0	0	0	1	1	0	0	0	0	1	0	1	0
107134	9	76802413	76802469	8	38515337	38515396	0	0	0	0	0	0	0	0	0	0	0	0	0	1	0
107135	9	125605367	125605526	8	34099741	34099905	0	0	0	0	0	0	0	0	0	0	0	0	0	0	0
107136	9	125851613	125851647	8	33994333	33994369	0	0	0	0	0	0	0	0	0	0	0	0	0	0	0
107137	9	138073263	138073311	8	14807755	14807799	0	0	0	0	0	0	0	0	0	0	0	0	0	0	0
107138	9	30054735	30054774	8	27457278	27457318	0	0	0	0	0	0	0	0	0	0	0	0	0	0	0
107139	9	125856407	125856477	8	33983422	33983486	0	0	0	0	0	1	0	0	0	0	0	0	0	0	0
107140	9	125601032	125601062	8	34116011	34116042	0	0	0	0	0	0	0	0	0	0	0	0	0	0	0
107141	9	68391978	68392006	8	30464998	30465027	0	0	0	0	0	0	0	0	0	0	0	0	0	0	0
107142	9	125601085	125601114	8	34115959	34115987	0	0	0	0	0	0	0	0	0	0	0	0	0	0	0
107143	9	126107634	126108015	8	33665034	33665419	0	0	0	0	0	0	0	0	0	0	0	1	0	0	0
107144	9	77365393	77365420	8	52010889	52010917	0	0	0	0	0	0	0	0	0	0	0	0	0	0	0
107145	9	108247932	108247970	8	1748940	1748980	0	0	0	0	0	0	0	0	0	0	0	0	0	0	0
107146	9	95496081	95496356	8	29974356	29974634	1	0	0	0	0	1	0	0	0	0	0	0	1	1	0
107147	9	126650940	126651005	8	33334046	33334112	0	0	0	0	0	0	0	0	0	0	0	1	0	0	1
107148	9	845046	845078	8	16256446	16256479	0	0	0	0	0	0	0	0	0	0	0	0	0	0	0
107149	9	27247299	27247328	8	20468573	20468600	0	0	0	0	0	0	0	0	0	0	0	0	0	0	0
107150	9	35673216	35673252	8	32187045	32187082	0	0	0	0	0	0	0	0	0	0	0	0	0	0	0
107151	9	125760932	125761034	8	34042457	34042563	0	0	0	0	0	0	0	0	0	0	0	0	0	0	0
107152	9	95928000	95928038	8	29913946	29913982	0	0	0	0	0	0	0	0	0	0	0	0	0	0	0
107153	9	35913760	35914133	8	54267320	54267713	0	0	0	0	0	0	0	0	0	0	0	0	0	0	0
107154	9	124393315	124393420	8	3292649	3292761	0	0	0	0	0	0	0	0	0	0	0	0	0	1	0
107155	9	95497841	95497874	8	29973762	29973796	1	0	0	0	0	1	1	0	0	0	0	1	0	0	0
107156	9	125762492	125762726	8	34038887	34039122	0	0	0	0	0	0	0	0	0	0	0	1	0	0	0
107157	9	108248024	108248057	8	1748827	1748861	0	0	0	0	0	0	0	0	0	0	0	0	0	0	0
107158	9	68297551	68297579	8	30447953	30447983	0	0	0	0	0	0	0	0	0	0	0	0	0	0	0
107159	9	126450365	126450434	8	33449531	33449601	0	0	0	0	0	0	0	0	0	0	0	0	0	0	0
107160	9	125850970	125851076	8	33995707	33995814	0	0	0	0	0	0	0	0	0	0	0	0	0	0	0
107161	9	125770849	125770992	8	34025587	34025735	0	0	0	0	0	0	0	0	0	0	0	1	0	0	0
107162	9	125647028	125647139	8	34095678	34095790	0	0	0	0	0	0	0	0	0	0	0	0	0	0	0
107163	9	121292804	121292833	8	27452878	27452908	0	0	0	0	0	0	0	0	0	0	0	0	0	0	0
107164	9	95470531	95470559	8	30015477	30015506	0	0	0	0	0	0	0	0	0	0	0	0	0	0	0
107165	9	126658552	126658666	8	33331305	33331419	0	0	0	0	0	0	0	0	0	0	0	0	0	0	0
107166	9	125845459	125845684	8	33998448	33998674	0	0	0	0	0	0	0	0	0	0	0	0	0	0	0
107167	9	126085064	126085229	8	33673073	33673239	0	0	0	0	0	0	0	0	0	0	0	0	0	0	0
107168	9	125743087	125743128	8	34055503	34055543	0	0	0	0	0	0	0	0	0	0	0	0	0	0	0
107169	9	2722041	2722183	8	54241772	54241915	0	0	0	0	0	0	0	0	0	0	0	0	0	0	0
107170	9	125894771	125894798	8	33960233	33960262	0	0	0	0	0	0	0	0	0	0	0	0	0	0	0
107171	9	131268113	131268146	8	19646465	19646499	0	0	0	0	0	0	0	0	0	0	0	1	0	0	0
107172	9	77199880	77199911	8	52088709	52088743	0	0	0	0	0	0	0	0	0	0	0	0	0	0	0
107173	9	125900344	125900431	8	33952475	33952560	0	0	0	0	0	0	0	0	0	0	0	0	0	0	0
107174	9	125515436	125515625	8	34194028	34194225	0	0	0	0	0	0	0	0	0	0	0	0	0	1	0
107175	9	20447632	20447667	8	20205160	20205196	0	0	0	0	0	0	0	0	0	0	0	0	0	0	0
107176	9	125894658	125894759	8	33960273	33960378	0	0	0	0	0	0	0	0	0	0	0	0	0	0	0
107177	9	125852127	125852246	8	33993470	33993589	0	0	0	0	0	0	0	0	0	0	0	0	0	0	0
107178	9	851677	851714	8	16255862	16255900	0	0	0	0	0	0	1	0	0	0	0	0	0	0	0
107179	9	73205705	73205748	8	45090977	45091021	0	0	0	0	0	0	0	0	0	0	0	0	0	0	0
107180	9	103732034	103732070	8	43144913	43144950	0	0	0	0	0	0	0	0	0	0	0	0	0	0	0
107181	9	125856573	125856831	8	33982978	33983239	0	0	0	0	0	1	1	0	0	0	0	1	0	0	0
107182	9	89674429	89674464	8	22466163	22466202	0	0	0	0	0	0	0	0	0	0	0	0	0	0	0
107183	9	95496359	95496400	8	29974303	29974344	1	0	0	0	0	1	0	0	0	0	0	0	1	1	0
107184	9	76192955	76192983	8	38650684	38650718	0	0	0	0	0	0	0	0	0	0	0	0	0	0	0
107185	9	123861479	123861546	8	3077326	3077397	1	0	0	0	0	1	0	0	0	0	0	0	1	1	1
107186	9	123407099	123407139	8	2931282	2931325	0	0	0	0	0	1	1	0	0	0	1	1	0	0	0
107187	9	134676651	134676682	8	52069559	52069591	0	0	0	0	0	0	0	0	0	0	0	0	0	0	0
107188	9	125822782	125822835	8	34017732	34017784	0	0	0	0	0	0	0	0	0	0	0	0	0	0	0
107189	9	95500019	95500061	8	29969226	29969271	1	0	0	0	0	1	0	0	0	0	0	0	0	0	0
107190	9	93672994	93673031	8	2166737	2166775	0	0	0	0	0	0	0	0	0	0	0	0	0	0	0
107191	9	125878199	125878246	8	33981086	33981133	1	0	0	0	0	1	1	0	0	0	0	1	0	0	0
107192	9	126108089	126108163	8	33664852	33664934	0	0	0	0	0	0	0	0	0	0	0	1	0	0	0
107193	9	73793551	73793604	8	24853342	24853396	0	0	0	0	0	0	0	0	0	0	0	0	0	0	0
107194	9	126276374	126276628	8	33580712	33580971	0	0	0	0	0	0	0	0	0	0	0	1	0	0	0
107195	9	126671496	126671531	8	33310180	33310216	1	0	0	0	0	1	0	0	0	0	0	0	1	1	1
107196	9	126058827	126058891	8	33723333	33723398	0	0	0	0	0	0	0	0	0	0	0	0	0	0	0
107197	9	125601165	125601194	8	34115878	34115908	0	0	0	0	0	0	0	0	0	0	0	0	0	0	0
107198	9	125760788	125760832	8	34042678	34042723	0	0	0	0	0	0	0	0	0	0	0	0	0	0	0
107199	9	125759714	125759760	8	34043610	34043661	0	0	0	0	0	0	0	0	0	0	0	0	1	1	0
107200	9	136277388	136277415	8	22465098	22465124	0	0	0	0	0	0	0	0	0	0	0	0	0	0	0
107201	9	125541642	125541673	8	34169381	34169412	1	0	0	0	0	1	0	0	0	0	0	0	0	0	0
107202	9	123742105	123742171	8	2953504	2953569	0	0	0	0	0	0	0	0	0	0	0	0	0	0	0
107203	9	126440917	126441005	8	33457333	33457424	0	0	0	0	0	0	0	0	0	0	0	1	1	1	1
107204	9	105532234	105532263	8	18634361	18634392	0	0	0	0	0	0	0	0	0	0	0	0	0	0	0
107205	9	123861346	123861440	8	3077188	3077277	1	0	0	0	0	1	0	0	0	0	0	0	1	1	1
107206	9	89674189	89674217	8	22466528	22466559	0	0	0	0	0	0	0	0	0	0	0	0	0	0	0
107207	9	125962064	125962101	8	33908834	33908871	0	0	0	0	0	0	0	0	0	0	0	0	0	0	0
107208	9	126417366	126417400	8	33474623	33474658	0	0	0	0	0	0	0	0	0	0	0	0	1	0	0
107209	9	126157860	126157965	8	33644830	33644938	0	0	0	0	0	0	0	0	0	0	0	0	0	0	0
107210	9	104016958	104016984	8	9439793	9439820	0	0	0	0	0	0	0	0	0	0	0	0	0	0	0
107211	9	125878664	125878712	8	33979140	33979187	1	0	0	0	1	1	1	0	0	0	1	1	0	0	0
107212	9	5077126	5077157	8	13402026	13402054	0	0	0	0	0	0	0	0	0	0	0	0	0	0	0
107213	9	126058185	126058275	8	33728541	33728636	0	0	0	0	0	0	0	0	0	0	1	1	0	0	0
107214	9	124385993	124386022	8	3288141	3288171	1	0	0	0	0	1	0	0	0	0	0	0	0	0	0
107215	9	851783	851816	8	16255765	16255799	0	0	0	0	0	0	1	0	0	0	0	0	0	0	0
107216	9	125883875	125883910	8	33972611	33972653	0	0	0	0	0	0	0	0	0	0	0	1	0	0	0
107217	9	77012766	77012814	8	38509011	38509060	0	0	0	0	0	1	0	0	0	0	0	0	0	0	0
107218	9	76156134	76156162	8	38692406	38692434	0	0	0	0	0	0	0	0	0	0	0	0	0	0	0
107219	9	99334843	99334887	8	10265264	10265308	0	0	0	0	0	0	0	0	0	0	0	0	0	0	0
107220	9	76737693	76737790	8	38531930	38532028	0	0	0	0	0	0	0	0	0	0	0	0	0	0	0
107221	9	14305003	14305029	8	20682666	20682695	0	0	0	0	0	0	0	0	0	0	0	0	0	0	0
107222	9	125957199	125957390	8	33911092	33911289	0	0	0	0	0	1	0	0	0	0	0	0	0	0	0
107223	9	125957393	125957437	8	33911043	33911088	0	0	0	0	0	1	0	0	0	0	0	0	0	0	0
107224	9	125746674	125746720	8	34052408	34052455	0	0	0	0	0	1	0	0	0	0	0	0	1	1	0
107225	9	77315571	77315600	8	52045345	52045378	0	0	0	0	0	0	0	0	0	0	0	0	0	0	0
107226	9	130996465	130996566	8	3004442	3004546	1	0	0	0	0	0	1	0	0	0	0	1	0	0	0
107227	9	125957439	125957467	8	33911007	33911036	0	0	0	0	0	1	0	0	0	0	0	0	0	0	0
107228	9	126639913	126640034	8	33348044	33348165	1	0	0	0	0	1	0	0	0	0	0	0	0	0	0
107229	9	125671075	125671104	8	34071899	34071929	0	0	0	0	0	0	0	0	0	0	0	0	0	0	0
107230	9	125763633	125763845	8	34036215	34036444	1	0	0	0	0	1	0	0	0	0	0	0	0	1	0
107231	9	125304954	125304995	8	34393111	34393151	0	0	0	0	0	0	0	0	0	0	0	0	0	0	0
107232	9	123769564	123769675	8	2974109	2974224	0	0	0	0	0	0	0	0	0	0	0	1	0	0	0
107233	9	128067322	128067349	8	2642258	2642288	0	0	1	1	0	0	0	0	0	0	0	0	0	0	0
107234	9	68479266	68479294	8	30480811	30480840	0	0	0	0	0	0	0	0	0	0	0	0	0	0	0
107235	9	126628649	126628760	8	33361327	33361441	0	0	0	0	0	0	0	0	0	0	0	0	0	0	0
107236	9	126015169	126015321	8	33807889	33808044	0	0	0	0	0	0	0	0	0	0	0	0	0	0	0
107237	9	126058070	126058184	8	33728673	33728788	0	0	0	0	0	0	0	0	0	0	0	0	0	0	0
107238	9	123292917	123292980	8	5658902	5658968	0	0	0	0	0	0	0	0	0	0	0	0	0	0	0
107239	9	2722321	2722350	8	9875721	9875751	0	0	0	0	0	0	0	0	0	0	0	0	0	0	0
107240	9	63933	63959	8	30460767	30460794	0	0	0	0	0	0	0	0	0	0	0	0	0	0	0
107241	9	125695301	125695446	8	34062766	34062907	0	0	0	0	0	0	0	0	0	0	0	0	0	0	0
107242	9	126058641	126058672	8	33728054	33728086	0	0	0	0	0	0	0	0	0	0	0	0	0	0	0
107243	9	124378253	124378309	8	3282905	3282960	0	0	0	0	0	0	0	0	0	0	0	0	0	0	0
107244	9	126015328	126015359	8	33807851	33807883	0	0	0	0	0	0	0	0	0	0	0	0	0	0	0
107245	9	124385913	124385948	8	3288071	3288114	1	0	0	0	0	1	0	0	0	0	0	0	0	0	0
107246	9	126096464	126096569	8	33668944	33669056	0	0	0	0	0	0	0	0	0	0	0	0	0	0	0
107247	9	104020339	104020370	8	9438348	9438380	0	0	0	0	0	0	0	0	0	0	0	0	0	0	0
107248	9	120622756	120622793	8	41580107	41580151	0	0	0	0	0	0	0	0	0	0	0	0	0	0	0
107249	9	72360968	72361003	8	19261414	19261450	0	0	0	0	0	0	0	0	0	0	0	0	0	0	0
107250	9	125910212	125910490	8	33932407	33932692	0	0	0	0	0	0	0	0	0	0	0	1	0	0	0
107251	9	123861682	123861743	8	3077609	3077671	1	0	0	0	0	1	0	0	0	0	0	0	1	1	1
107252	9	76738570	76738621	8	38527665	38527719	1	0	0	0	0	1	1	0	0	0	0	1	0	0	0
107253	9	77219908	77219943	8	52081394	52081430	0	0	0	0	0	0	0	0	0	0	0	0	0	0	0
107254	9	125433787	125433981	8	34302296	34302495	0	0	0	0	0	0	1	0	0	0	1	1	0	0	0
107255	9	76802239	76802406	8	38515407	38515577	0	0	0	0	0	0	0	0	0	0	0	0	0	1	0
107256	9	126236145	126236234	8	33583375	33583465	0	0	0	0	0	0	0	0	0	0	0	0	0	0	0
107257	9	125771057	125771147	8	34025431	34025522	0	0	0	0	0	0	0	0	0	0	0	0	0	0	0
107258	9	125896883	125896939	8	33955610	33955668	0	0	0	0	0	0	0	0	0	0	0	1	0	0	0
107259	9	99334806	99334833	8	10265309	10265341	0	0	0	0	0	0	0	0	0	0	0	0	0	0	0
107260	9	125964027	125964167	8	33904228	33904368	0	0	0	0	0	0	0	0	0	0	0	0	0	0	0
107261	9	68479197	68479247	8	30480742	30480793	0	0	0	0	0	0	0	0	0	0	0	0	0	0	0
107262	9	126671680	126671762	8	33309890	33309974	1	0	0	0	0	1	1	0	0	0	0	1	1	1	1
107263	9	125973142	125973411	8	33886252	33886521	0	0	0	0	0	0	0	0	0	0	0	0	0	0	0
107264	9	70284818	70284863	8	9726930	9726977	0	0	0	0	0	0	0	0	0	0	0	0	0	0	0
107265	9	70284870	70284908	8	9726983	9727022	0	0	0	0	0	0	0	0	0	0	0	0	0	0	0
107266	9	126676916	126677024	8	33300207	33300318	0	0	0	0	0	0	0	0	0	0	0	0	0	0	0
107267	9	136277435	136277491	8	22465177	22465232	0	0	0	0	0	0	0	0	0	0	0	0	0	0	0
107268	9	128825824	128825852	8	12125609	12125638	0	0	0	0	0	0	0	0	0	0	0	0	0	0	0
107269	9	125604243	125604306	8	34110979	34111041	0	0	0	0	0	0	0	0	0	0	0	1	0	0	0
107270	9	125856348	125856404	8	33983488	33983544	0	0	0	0	0	1	0	0	0	0	0	0	0	0	0
107271	9	77012955	77013224	8	38508536	38508807	0	0	0	0	0	1	0	0	0	0	0	1	0	0	0
107272	9	33929571	33929602	8	45319167	45319199	0	0	0	0	0	0	0	0	0	0	0	0	0	0	0
107273	9	126037277	126037391	8	33793405	33793524	0	0	0	0	0	0	0	0	0	0	0	0	0	0	1
107274	9	123742461	123742528	8	2956105	2956173	1	0	0	0	0	1	1	0	0	0	0	1	0	0	0
107275	9	125470220	125470507	8	34230292	34230581	0	0	0	0	0	0	0	0	0	0	0	0	0	0	0
107276	9	125759239	125759321	8	34044219	34044305	1	0	0	0	0	1	0	0	0	0	0	0	1	1	0
107277	9	3271263	3271298	8	20090377	20090413	0	0	0	0	0	0	0	0	0	0	0	0	0	0	0
107278	9	125755428	125755667	8	34045970	34046207	0	0	0	0	0	0	0	0	0	0	0	0	0	0	0
107279	9	76738451	76738534	8	38527756	38527846	1	0	0	0	0	1	1	0	0	0	0	1	0	0	0
107280	9	82279489	82279534	8	53418780	53418826	0	0	0	0	0	0	0	0	0	0	0	0	0	0	0
107281	9	126628769	126628810	8	33361275	33361316	0	0	0	0	0	0	0	0	0	0	0	0	0	0	0
107282	9	125600946	125601004	8	34116067	34116127	0	0	0	0	0	0	0	0	0	0	0	0	0	0	0
107283	9	85976294	85976323	8	49948708	49948735	0	0	0	0	0	0	0	0	0	0	0	0	0	0	0
107284	9	125907112	125907164	8	20515740	20515796	0	0	0	0	0	0	0	0	0	0	0	0	0	0	0
107285	9	125881164	125881230	8	33976861	33976929	0	0	0	0	0	0	0	0	0	0	0	1	0	0	0
107286	9	125973429	125973474	8	33886185	33886234	0	0	0	0	0	0	0	0	0	0	0	0	0	0	0
107287	9	126096607	126096651	8	33668844	33668890	0	0	0	0	0	0	0	0	0	0	0	0	0	0	0
107288	9	125463058	125463213	8	34245717	34245872	1	0	0	0	1	1	1	0	0	0	1	1	0	1	0
107289	9	70281444	70281474	8	10633009	10633038	0	0	0	0	0	0	0	0	0	0	0	0	0	0	0
107290	9	125964168	125964222	8	33904158	33904219	0	0	0	0	0	0	0	0	0	0	0	0	0	0	0
107291	9	125446326	125446352	8	34268391	34268419	0	0	0	0	0	0	0	0	0	0	0	0	0	0	0
107292	9	125679906	125680086	8	34069009	34069192	0	0	0	0	0	0	0	0	0	0	0	0	0	0	0
107293	9	89604205	89604233	8	31369933	31369962	0	0	0	0	0	0	0	0	0	0	0	0	0	1	0
107294	9	125910510	125910593	8	33932318	33932397	0	0	0	0	0	0	0	0	0	0	0	0	0	0	0
107295	9	126070026	126070085	8	33694690	33694751	0	0	0	0	0	0	0	0	0	0	0	0	0	0	0
107296	9	102917370	102917402	8	1068142	1068171	0	0	0	0	0	0	0	0	0	0	0	0	0	0	0
107297	9	121292729	121292758	8	27452947	27452980	0	0	0	0	0	0	0	0	0	0	0	0	0	0	0
107298	9	76737536	76737675	8	38532046	38532186	0	0	0	0	0	0	0	0	0	0	0	0	0	0	0
107299	9	125771148	125771198	8	34025353	34025404	0	0	0	0	0	0	0	0	0	0	0	0	0	0	0
107300	9	136277310	136277382	8	22465024	22465093	0	0	0	0	0	0	0	0	0	0	0	0	0	0	0
107301	9	124385588	124385619	8	3287709	3287741	1	0	0	0	0	1	0	0	0	0	0	0	0	0	0
107302	9	95500082	95500173	8	29969107	29969199	1	0	0	0	0	1	0	0	0	0	0	0	0	0	0
107303	9	17784104	17784140	8	18855146	18855183	0	0	0	0	0	0	0	0	0	0	0	0	0	0	0
107304	9	119455582	119455621	8	27452839	27452879	0	0	0	0	0	0	0	0	0	0	0	0	0	0	0
107305	9	125441086	125441182	8	34277381	34277477	0	0	0	0	0	0	0	0	0	0	0	0	0	0	0
107306	9	125655203	125655236	8	34093923	34093957	0	0	0	0	0	0	0	0	0	0	0	0	0	0	0
107307	9	126639747	126639875	8	33348244	33348374	1	0	0	0	0	1	0	0	0	0	0	1	0	0	0
107308	9	124378329	124378358	8	3283013	3283044	0	0	0	0	0	0	0	0	0	0	0	1	0	0	0
107309	9	126037107	126037194	8	33793636	33793723	0	0	0	0	0	0	0	0	0	0	0	0	0	0	0
107310	9	124378417	124378491	8	3283117	3283193	0	0	0	0	0	0	0	0	0	0	0	1	0	0	0
107311	9	125988046	125988085	8	33838941	33838978	0	0	0	0	0	0	0	0	0	0	0	0	0	0	0
107312	9	126183433	126183504	8	33632281	33632353	0	0	0	0	0	0	1	0	0	0	1	1	0	0	0
107313	9	126429417	126429472	8	33471506	33471562	0	0	0	0	0	0	0	0	0	0	0	1	0	0	0
107314	9	125892670	125892785	8	33964668	33964786	0	0	0	0	0	0	0	0	0	0	0	0	0	0	0
107315	9	125541723	125541932	8	34169127	34169337	1	0	0	0	0	1	1	0	0	0	0	1	0	0	0
107316	9	125644520	125644757	8	34098622	34098865	0	0	0	0	0	0	0	0	0	0	0	1	0	0	0
107317	9	126437450	126437594	8	33467918	33468069	0	0	0	0	0	0	0	0	0	0	0	0	0	0	0
107318	9	125755696	125755735	8	34045900	34045943	0	0	0	0	0	0	0	0	0	0	0	0	0	0	0
107319	9	125440986	125441044	8	34277540	34277600	0	0	0	0	0	0	0	0	0	0	0	1	0	0	0
107320	9	108247647	108247675	8	1749315	1749344	0	0	0	0	0	0	0	0	0	0	0	0	0	0	0
107321	9	125826613	125826659	8	34017129	34017174	0	0	0	0	0	0	0	0	0	0	0	0	0	0	0
107322	9	125878336	125878366	8	33979565	33979596	1	0	0	0	1	1	0	0	0	0	0	0	0	0	0
107323	9	3505610	3505654	8	53094410	53094456	0	0	0	0	0	0	0	0	0	0	0	0	0	0	0
107324	9	77012718	77012763	8	38509069	38509110	0	0	0	0	0	1	0	0	0	0	0	0	0	0	0
107325	9	125855810	125855889	8	33990566	33990646	0	0	0	0	0	1	0	0	0	0	0	0	0	0	0
107326	9	89674121	89674149	8	22466600	22466631	0	0	0	0	0	0	0	0	0	0	0	0	0	0	0
107327	9	125882924	125883056	8	33974822	33974957	0	0	0	0	0	0	0	0	0	0	0	0	0	0	0
107328	9	125470510	125470558	8	34230234	34230290	0	0	0	0	0	0	0	0	0	0	0	0	0	0	0
107329	9	126057000	126057060	8	33729786	33729844	0	0	0	0	0	0	0	0	0	0	0	0	0	0	0
107330	9	136277530	136277554	8	22465285	22465315	0	0	0	0	0	0	0	0	0	0	0	0	0	0	0
107331	9	136277495	136277525	8	22465252	22465278	0	0	0	0	0	0	0	0	0	0	0	0	0	0	0
107332	9	85631846	85631876	8	49907587	49907618	0	0	0	0	0	0	0	0	0	0	0	0	0	0	0
107333	9	125881309	125881335	8	33976748	33976775	0	0	0	0	0	0	0	0	0	0	0	1	0	0	0
107334	9	126638699	126638731	8	33351607	33351641	1	0	0	0	0	1	0	0	0	0	1	1	0	0	0
107335	9	77315886	77315915	8	52044997	52045026	0	0	0	0	0	0	0	0	0	0	0	0	0	0	0
107336	9	82280470	82280503	8	53417769	53417801	0	0	0	0	0	0	0	0	0	0	0	0	0	0	0
107337	9	126015068	126015104	8	33808121	33808155	0	0	0	0	0	0	0	0	0	0	0	0	0	0	0
107338	9	89674678	89674717	8	22465871	22465914	0	0	0	0	0	0	0	0	0	0	0	0	1	1	0
107339	9	125821838	125822159	8	34019838	34020159	0	0	0	0	0	0	0	0	0	0	0	0	0	0	0
107340	9	119455526	119455564	8	27452896	27452931	0	0	0	0	0	0	0	0	0	0	0	0	0	0	0
107341	9	95509294	95509481	8	29962436	29962625	0	0	0	0	0	0	0	0	0	0	0	0	1	1	1
107342	9	123742217	123742244	8	2953615	2953646	0	0	0	0	0	0	0	0	0	0	0	0	0	0	0
107343	9	126441007	126441056	8	33457282	33457332	0	0	0	0	0	0	0	0	0	0	0	1	1	1	1
107344	9	125922858	125923107	8	33919082	33919333	0	0	0	0	0	0	0	0	0	0	0	0	0	0	0
107345	9	126414070	126414099	8	33483362	33483392	0	0	0	0	0	0	0	0	0	0	0	0	0	0	0
107346	9	134627658	134627697	8	1465570	1465613	0	0	0	0	0	0	0	0	0	0	0	0	0	0	0
107347	9	125349255	125349287	8	34352254	34352287	0	0	0	0	0	0	0	0	0	0	0	0	0	0	0
107348	9	126380936	126380965	8	33546344	33546374	0	0	0	0	0	0	0	0	0	0	0	1	0	0	0
107349	9	85631638	85631669	8	49907361	49907391	0	0	0	0	0	0	0	0	0	0	0	0	0	0	0
107350	9	126437322	126437445	8	33468097	33468218	0	0	0	0	0	0	0	0	0	0	0	0	0	0	0
107351	9	125446248	125446285	8	34268455	34268493	0	0	0	0	0	0	0	0	0	0	0	0	0	0	0
107352	9	126439906	126439990	8	33459976	33460065	0	0	0	0	0	0	0	0	0	0	0	0	0	0	0
107353	9	125561297	125561325	8	34131854	34131881	0	0	0	0	0	0	0	0	0	0	0	0	0	0	0
107354	9	104020282	104020313	8	9438424	9438456	0	0	0	0	0	0	0	0	0	0	0	0	0	0	0
107355	9	126625064	126625132	8	33372250	33372321	1	0	0	0	0	1	0	0	0	0	0	1	0	0	0
107356	9	77013566	77013733	8	38508131	38508300	0	0	0	0	0	1	0	0	0	0	0	0	0	0	0
107357	9	77013527	77013556	8	38508309	38508333	0	0	0	0	0	1	0	0	0	0	0	0	0	0	0
107358	9	77280367	77280401	8	52058574	52058611	0	0	0	0	0	0	0	0	0	0	0	0	0	0	0
107359	9	125762747	125762791	8	34038840	34038884	0	0	0	0	0	0	0	0	0	0	0	0	0	0	0
107360	9	125878137	125878193	8	33981138	33981195	1	0	0	0	0	1	1	0	0	0	0	1	0	0	0
107361	9	70287964	70288003	8	9727505	9727541	0	0	0	0	0	0	0	0	0	0	0	0	0	0	0
107362	9	113207315	113207344	8	52589961	52589990	0	0	0	0	0	0	0	0	0	0	0	0	0	0	0
107363	9	125462908	125462939	8	34246074	34246109	1	0	0	0	1	1	0	0	0	0	0	0	0	1	0
107364	9	125820528	125820569	8	34021268	34021311	0	0	0	0	0	0	0	0	0	0	0	0	0	0	0
107365	9	123742301	123742334	8	2955904	2955940	1	0	0	0	0	1	1	0	0	0	0	1	0	0	0
107366	9	125752203	125752323	8	34048399	34048522	0	0	0	0	0	0	0	0	0	0	0	0	1	1	1
107367	9	126108043	126108072	8	33664954	33664983	0	0	0	0	0	0	0	0	0	0	0	1	0	0	0
107368	9	85534877	85534911	8	811798	811833	0	0	0	0	0	0	0	0	0	0	0	0	0	0	0
107369	9	108248072	108248113	8	1748771	1748813	0	0	0	0	0	0	0	0	0	0	0	0	0	0	0
107370	9	20447790	20447828	8	20205284	20205319	0	0	0	0	0	0	0	0	0	0	0	0	0	0	0
107371	9	125763459	125763490	8	34036646	34036680	1	0	0	0	0	1	1	0	0	0	0	1	0	1	0
107372	9	125878498	125878645	8	33979224	33979379	1	0	0	0	1	1	1	0	0	0	1	1	0	0	0
107373	9	2722283	2722422	8	54241918	54242069	0	0	0	0	0	0	0	0	0	0	0	0	0	0	0
107374	9	126472761	126472881	8	33433216	33433337	0	0	0	0	0	1	1	0	0	0	1	1	0	0	0
107375	9	74667640	74667673	8	18886904	18886934	0	0	0	0	0	1	0	0	0	0	0	0	0	0	0
107376	9	125964992	125965029	8	33899564	33899602	0	0	0	0	0	0	0	0	0	0	1	1	0	0	0
107377	9	5084814	5084861	8	13408296	13408346	0	0	0	0	0	0	0	0	0	0	0	0	0	0	0
107378	9	125307597	125307626	8	34390830	34390860	0	0	0	0	0	0	0	0	1	0	0	0	0	0	0
107379	9	126069904	126070020	8	33694756	33694871	0	0	0	0	0	0	0	0	0	0	0	0	0	0	0
107380	9	125892786	125892845	8	33964584	33964647	0	0	0	0	0	0	0	0	0	0	0	0	0	0	0
107381	9	125601116	125601157	8	34115915	34115958	0	0	0	0	0	0	0	0	0	0	0	0	0	0	0
107382	9	125761819	125761849	8	34041325	34041353	0	0	0	0	0	0	0	0	0	0	0	1	0	0	0
107383	9	77401700	77401741	8	51999340	51999386	0	0	0	0	0	0	0	0	0	0	0	0	0	0	0
107384	9	125761858	125761957	8	34041212	34041317	0	0	0	0	0	0	0	0	0	0	0	1	0	0	0
107385	9	129978849	129978879	8	11624724	11624752	0	0	0	0	0	0	0	0	0	0	0	0	0	0	0
107386	9	125881372	125881398	8	33976631	33976658	0	0	0	0	0	0	0	0	0	0	0	1	0	0	0
107387	9	77247164	77247193	8	52070199	52070227	0	0	0	0	0	0	0	0	0	0	0	0	0	0	0
107388	9	136277264	136277308	8	22464972	22465019	0	0	0	0	0	0	0	0	0	0	0	0	0	0	0
107389	9	95478627	95478692	8	30000069	30000137	1	0	0	0	0	1	1	0	0	0	0	1	1	1	0
107390	9	131889230	131889270	8	11900966	11901007	0	0	0	0	0	0	0	0	0	0	0	0	0	0	0
107391	9	134676743	134676788	8	52069671	52069717	0	0	0	0	0	0	0	0	0	0	0	0	0	0	0
107392	9	125894554	125894586	8	33960510	33960542	0	0	0	0	0	0	0	0	0	0	0	0	0	0	0
107393	9	95460619	95460684	8	30029099	30029170	0	0	0	0	0	0	0	0	0	0	0	0	0	0	0
107394	9	339170	339200	8	30380572	30380606	0	0	0	0	0	0	0	0	0	0	0	0	0	0	0
107395	9	126441068	126441106	8	33457230	33457268	0	0	0	0	0	0	0	0	0	0	0	1	1	1	1
107396	9	117672030	117672059	8	47829278	47829308	0	0	0	0	0	0	0	0	0	0	0	0	0	0	0
107397	9	108247693	108247730	8	1749258	1749298	0	0	0	0	0	0	0	0	0	0	0	0	0	0	0
107398	9	123972444	123972494	8	52566440	52566489	0	0	0	0	0	0	0	0	0	0	0	0	0	0	0
107399	9	95928629	95928657	8	29913418	29913447	0	0	0	0	0	0	0	0	0	0	0	0	0	0	0
107400	9	126058396	126058538	8	33728278	33728422	0	0	0	0	0	0	0	0	0	0	1	1	0	0	0
107401	9	123797703	123797745	8	3023651	3023697	0	0	0	0	0	0	0	0	0	0	0	0	0	0	0
107402	9	75420578	75420613	8	54215098	54215134	0	0	0	0	0	0	0	0	0	0	0	0	0	0	0
107403	9	95481174	95481272	8	29989482	29989580	1	0	0	0	0	1	1	0	0	0	0	1	0	0	0
107404	9	125604315	125604483	8	34110793	34110965	0	0	0	0	0	0	0	0	0	0	0	1	0	0	0
107405	9	125894841	125894881	8	33960145	33960186	0	0	0	0	0	0	0	0	0	0	0	0	0	0	0
107406	9	68873556	68873585	8	11284161	11284189	0	0	0	0	0	0	0	0	0	0	0	0	0	0	0
107407	9	30987631	30987661	8	4798459	4798493	0	0	0	0	0	0	0	0	0	0	0	0	0	0	0
107408	9	103731976	103732027	8	43144956	43145008	0	0	0	0	0	0	0	0	0	0	0	0	0	0	0
107409	9	89604289	89604328	8	31369833	31369875	0	0	0	0	0	0	0	0	0	0	0	0	0	1	0
107410	9	125850650	125850676	8	33996114	33996138	0	0	0	0	0	0	0	0	0	0	0	0	0	0	0
107411	9	125561374	125561428	8	34131754	34131810	0	0	0	0	0	0	0	0	0	0	0	0	0	0	0
107412	9	126672533	126672577	8	33308892	33308937	0	0	0	0	0	0	0	0	0	0	0	0	1	0	1
107413	9	126065099	126065263	8	33700042	33700209	0	0	0	0	0	0	0	0	0	0	0	0	0	0	0
107414	9	95458806	95458907	8	30041933	30042038	0	0	0	0	0	0	1	0	0	0	0	1	0	0	0
107415	9	105821948	105822043	8	11257165	11257263	0	0	0	0	0	0	0	0	0	0	0	0	0	0	0
107416	X	115404090	115404128	8	40371648	40371685	0	0	0	0	0	0	0	0	0	0	0	0	0	0	0
107417	X	2175541	2175580	8	5657961	5658001	0	0	0	0	0	0	0	0	0	0	0	0	0	0	0
107418	X	25679037	25679084	8	52625187	52625236	0	0	0	0	0	0	0	0	0	0	0	0	0	0	0
107419	X	113938026	113938051	8	34816042	34816072	0	0	0	0	0	0	0	0	0	0	0	0	0	0	0
107420	X	32353758	32353790	8	52356451	52356484	0	0	0	0	0	0	0	0	0	0	0	0	0	0	0
107421	X	33982062	33982135	8	4693154	4693230	0	0	0	0	0	0	0	0	0	0	0	0	0	0	0
107422	X	8722064	8722093	8	9501523	9501553	0	0	0	0	0	0	0	0	0	0	0	0	1	1	0
107423	X	21382465	21382501	8	30008584	30008618	0	0	0	0	0	0	0	0	0	0	0	0	0	0	0
107424	X	91431054	91431097	8	45336971	45337015	0	0	0	0	0	0	0	0	0	0	0	0	0	0	0
107425	X	49224993	49225022	8	22891039	22891067	0	0	0	0	0	0	0	0	0	0	0	0	0	0	0
107426	X	35003559	35003587	8	10202366	10202396	0	0	0	0	0	0	0	0	0	0	0	0	0	0	0
107427	X	130502343	130502374	8	9812328	9812356	0	0	0	0	0	0	0	0	0	0	0	0	0	0	0
107428	X	21384134	21384185	8	30007106	30007158	0	0	0	0	0	0	0	0	0	0	0	0	0	0	0
107429	X	128236229	128236265	8	52302197	52302235	0	0	0	0	0	0	0	0	0	0	0	0	0	0	0
107430	X	125607468	125607499	8	54132157	54132187	0	0	0	0	0	0	0	0	0	0	0	0	0	0	0
107431	X	841875	841931	8	18679093	18679150	0	0	0	0	0	0	0	0	0	0	0	0	0	0	0
107432	X	150237969	150238024	8	52592587	52592641	0	0	0	0	0	0	0	0	0	0	0	0	0	0	0
107433	X	127730960	127730987	8	12930075	12930104	0	0	0	0	0	0	0	0	0	0	0	0	0	0	0
107434	X	116447209	116447259	8	9078056	9078101	0	0	0	0	0	0	0	0	0	0	0	0	0	0	0
107435	X	52874131	52874205	8	3143720	3143792	0	0	0	0	0	0	0	0	0	0	0	0	0	0	0
107436	X	2709647	2709683	8	60670	60712	0	0	0	0	0	0	0	0	0	0	0	0	0	0	0
107437	X	27351982	27352017	8	32697561	32697597	0	0	0	0	0	0	0	0	0	0	0	0	0	0	0
107438	X	130505623	130505652	8	9728331	9728361	0	0	0	0	0	0	0	0	0	0	0	0	0	0	0
107439	X	52874089	52874116	8	3143792	3143820	0	0	0	0	0	0	0	0	0	0	0	0	0	0	0
107440	X	9351024	9351058	8	25458502	25458536	0	0	0	0	0	0	0	0	0	0	0	0	0	0	0
107441	X	25678554	25678583	8	6336969	6336998	0	0	0	0	0	0	0	0	0	0	0	0	0	0	0
107442	X	116914747	116914793	8	51850459	51850506	1	0	0	0	0	0	1	0	0	0	0	1	0	0	0
107443	X	2709567	2709596	8	60767	60796	0	0	0	0	0	0	0	0	0	0	0	0	0	0	0
107444	X	2270169	2270200	8	61732	61766	0	0	0	0	0	0	0	0	0	0	0	0	0	0	0
107445	X	155370927	155370962	8	52750865	52750901	0	0	0	0	0	0	0	0	0	0	0	0	0	0	0
107446	X	143654121	143654156	8	48209907	48209943	0	0	0	0	0	0	0	0	0	0	0	0	0	0	0
107447	X	52873895	52873939	8	3143976	3144021	0	0	0	0	0	0	0	0	0	0	0	0	0	0	0
107448	X	846950	847001	8	45543143	45543193	0	0	0	0	0	0	0	0	0	0	0	0	0	0	0
107449	X	25679406	25679434	8	52625589	52625619	0	0	0	0	0	0	0	0	0	0	0	0	0	0	0
107450	X	35004713	35004773	8	10203380	10203437	0	0	0	0	0	0	0	0	0	0	0	0	0	0	0
107451	X	48460284	48460354	8	1466390	1466463	0	0	0	0	0	0	0	0	0	0	0	0	0	0	0
107452	X	573391	573443	8	40074409	40074461	0	0	0	0	0	0	0	0	0	0	0	0	0	0	0
107453	X	5692228	5692268	8	34373095	34373136	0	0	0	0	0	0	0	0	0	0	0	0	0	0	0
107454	X	8190718	8190752	8	21110367	21110402	0	0	0	0	0	0	0	0	0	0	0	0	0	0	0
107455	X	9351071	9351099	8	25458448	25458482	0	0	0	0	0	0	0	0	0	0	0	0	0	0	0
107456	X	27972718	27972749	8	36712454	36712487	0	0	0	0	0	0	0	0	0	0	0	0	0	0	0
107457	X	25680414	25680460	8	52626673	52626721	0	0	0	0	0	0	0	0	0	0	0	0	0	0	0
107458	X	35515272	35515320	8	1112236	1112289	0	0	0	0	0	0	0	0	0	0	0	0	0	0	0
107459	X	8722181	8722213	8	51514663	51514697	0	0	0	0	0	0	0	0	0	0	0	0	1	1	0
107460	X	847238	847285	8	45542882	45542930	0	0	0	0	0	0	0	0	0	0	0	0	0	0	0
107461	X	107205459	107205488	8	1385084	1385111	0	0	0	0	0	0	0	0	0	0	0	0	0	0	1
107462	X	26921318	26921386	8	38273659	38273729	0	0	0	0	0	0	0	0	0	0	0	0	0	0	0
107463	X	33981621	33981666	8	4692706	4692750	0	0	0	0	0	0	0	0	0	0	0	0	0	0	0
107464	X	114774358	114774388	8	4801101	4801132	0	0	0	0	0	0	0	0	0	0	0	0	0	0	0
107465	X	48706189	48706218	8	23400601	23400632	0	0	0	0	0	0	0	0	0	0	0	0	0	0	0
107466	X	21382290	21382318	8	30008764	30008795	0	0	0	0	0	0	0	0	0	0	0	0	0	0	0
107467	X	8181177	8181228	8	49907330	49907382	0	0	0	0	0	0	0	0	0	0	0	0	0	0	0
107468	X	130505230	130505258	8	9728055	9728085	0	0	0	0	0	0	0	0	0	0	0	0	0	0	0
107469	X	35745841	35745869	8	9717039	9717068	0	0	0	0	0	0	0	0	0	0	0	0	0	0	0
107470	X	130503369	130503397	8	9726553	9726581	0	0	0	0	0	0	0	0	0	0	0	0	0	0	0
107471	X	131044942	131044981	8	1339693	1339730	0	0	0	0	0	0	0	0	0	0	0	0	0	0	0
107472	X	130503876	130503915	8	8103100	8103144	0	0	0	0	0	0	0	0	0	0	0	0	0	0	0
107473	X	13268631	13268663	8	50588202	50588235	0	0	0	0	0	0	0	0	0	0	0	0	0	0	0
107474	X	130498724	130498775	8	50554470	50554524	0	0	0	0	0	0	0	0	0	0	0	0	0	0	0
107475	X	32345465	32345503	8	52361802	52361841	0	0	0	0	0	0	0	0	0	0	0	0	0	0	0
107476	X	94849653	94849720	8	52539168	52539234	0	0	0	0	0	0	0	0	0	0	0	0	0	0	0
107477	X	9062622	9062651	8	52354432	52354462	0	0	0	0	0	0	0	0	0	0	0	0	0	0	0
107478	X	22491015	22491044	8	42697463	42697493	0	0	0	0	0	0	0	0	0	0	0	0	0	0	0
107479	X	78751973	78752023	8	40330216	40330268	0	0	0	0	0	0	0	0	0	0	0	0	0	0	0
107480	X	130506644	130506685	8	8103837	8103879	0	0	0	0	0	0	0	0	0	0	0	0	0	0	0
107481	X	21990560	21990594	8	1468918	1468953	0	0	0	0	0	0	0	0	0	0	0	0	0	0	0
107482	X	103819126	103819171	8	50965868	50965916	0	0	0	0	0	0	0	0	0	0	0	0	0	0	0
107483	X	5693130	5693181	8	34372292	34372338	0	0	0	0	0	0	0	0	0	0	0	0	0	0	0
107484	X	8180738	8180766	8	49906908	49906936	0	0	0	0	0	0	0	0	0	0	0	0	0	0	0
107485	X	131045517	131045548	8	1339282	1339316	0	0	0	0	0	0	0	0	0	0	0	0	0	0	0
107486	X	155370762	155370824	8	52750992	52751055	0	0	0	0	0	0	0	0	0	0	0	0	0	0	0
107487	X	4814879	4814921	8	53094536	53094582	0	0	0	0	0	0	0	0	0	0	0	0	0	0	0
107488	X	143653868	143653901	8	3555883	3555919	0	0	0	0	0	0	0	0	0	0	0	0	0	0	0
107489	X	130501800	130501849	8	9811785	9811837	0	0	0	0	0	0	0	0	0	0	0	0	0	0	0
107490	X	315812	315850	8	1149989	1150028	0	0	0	0	0	0	0	0	0	0	0	0	0	0	0
107491	X	155470956	155470985	8	17594330	17594360	0	0	0	0	0	0	0	0	0	0	0	0	0	0	0
107492	X	40612258	40612292	8	40367777	40367812	0	0	0	0	0	0	0	0	0	0	0	0	0	0	0
107493	X	115402032	115402068	8	10508302	10508339	0	0	0	0	0	0	0	0	0	0	0	0	0	0	0
107494	X	151750374	151750403	8	16577942	16577971	0	0	0	0	0	0	0	0	0	0	0	0	0	0	0
107495	X	89315114	89315145	8	13673403	13673435	0	0	0	0	0	0	0	0	0	0	0	0	0	0	0
107496	X	116914080	116914111	8	51859996	51860028	0	0	0	0	0	0	0	0	0	0	0	0	0	0	0
107497	X	143654515	143654572	8	48210346	48210401	0	0	0	0	0	0	0	0	0	0	0	0	0	0	0
107498	X	27971071	27971103	8	36706012	36706045	0	0	0	0	0	0	0	0	0	0	0	0	0	0	0
107499	X	81575545	81575575	8	29732669	29732702	0	0	0	0	0	0	0	0	0	0	0	0	0	0	0
107500	X	130508669	130508718	8	8105901	8105951	1	0	0	0	0	1	0	0	0	0	0	0	0	0	0
107501	X	128235555	128235588	8	52301465	52301499	0	0	0	0	0	0	0	0	0	0	0	0	0	0	0
107502	X	37424527	37424560	8	18589314	18589348	0	0	0	0	0	0	0	0	0	0	0	0	0	0	0
107503	X	4813908	4813938	8	53093665	53093698	0	0	0	0	0	0	0	0	0	0	0	0	0	0	0
107504	X	2176236	2176277	8	5658927	5658969	0	0	0	0	0	0	0	0	0	0	0	0	0	0	0
107505	X	33982141	33982179	8	4693279	4693321	0	0	0	0	0	0	0	0	0	0	0	0	0	0	0
107506	X	847645	847673	8	45542508	45542537	0	0	0	0	0	0	0	0	0	0	0	0	0	0	0
107507	X	768747	768786	8	5658844	5658886	0	0	0	0	0	0	0	0	0	0	0	0	0	0	0
107508	X	4814021	4814093	8	53093774	53093849	0	0	0	0	0	0	0	0	0	0	0	0	0	0	0
107509	X	4814246	4814295	8	53094007	53094056	0	0	0	0	0	0	0	0	0	0	0	0	0	0	0
107510	X	130503319	130503352	8	9726510	9726544	0	0	0	0	0	0	0	0	0	0	0	0	0	0	0
107511	X	128238974	128239004	8	53488155	53488186	0	0	0	0	0	0	0	0	0	0	0	0	0	0	0
107512	X	31773414	31773442	8	25455162	25455191	0	0	0	0	0	0	0	0	0	0	0	0	0	0	0
107513	X	27947707	27947747	8	5158127	5158168	0	0	0	0	0	0	0	0	0	0	0	0	0	0	0
107514	X	5878307	5878346	8	31618671	31618711	0	0	0	0	0	0	0	0	0	0	0	0	0	0	0
107515	X	155470918	155470949	8	17594292	17594324	0	0	0	0	0	0	0	0	0	0	0	0	0	0	0
107516	X	2709738	2709763	8	60584	60614	0	0	0	0	0	0	0	0	0	0	0	0	0	0	0
107517	X	115402964	115402995	8	40373891	40373923	0	0	0	0	0	0	0	0	0	0	0	0	0	0	0
107518	X	155371259	155371296	8	52744277	52744315	0	0	0	0	0	0	0	0	0	0	0	0	0	0	0
107519	X	13268203	13268256	8	50588614	50588667	0	0	0	0	0	0	0	0	0	0	0	0	0	0	0
107520	X	105759295	105759330	8	27446042	27446078	0	0	0	0	0	0	0	0	0	0	0	0	0	0	0
107521	X	8190795	8190830	8	21110327	21110363	0	0	0	0	0	0	0	0	0	0	0	0	0	0	0
107522	X	21382374	21382406	8	30008697	30008731	0	0	0	0	0	0	0	0	0	0	0	0	0	0	0
107523	X	155371091	155371122	8	52744445	52744475	0	0	0	0	0	0	0	0	0	0	0	0	0	0	0
107524	X	109370429	109370477	8	17072675	17072725	0	0	0	0	0	0	0	0	0	0	0	0	0	0	0
107525	X	56776038	56776067	8	810753	810783	0	0	0	0	0	0	0	0	0	0	0	0	0	0	0
107526	X	107777995	107778026	8	17075792	17075824	0	0	0	0	0	0	0	0	0	0	0	0	0	0	0
107527	X	89315114	89315145	8	13742342	13742374	0	0	0	0	0	0	0	0	0	0	0	0	0	0	0
107528	X	130508724	130508749	8	8105956	8105986	1	0	0	0	0	1	0	0	0	0	0	0	0	0	0
107529	X	125280022	125280051	8	52879470	52879500	0	0	0	0	0	0	0	0	0	0	0	0	0	0	0
107530	X	1268530	1268566	8	1485692	1485729	0	0	0	0	0	0	0	0	0	0	0	0	0	0	0
107531	X	127730024	127730051	8	12935268	12935296	0	0	0	0	0	0	0	0	0	0	0	0	0	0	0
107532	X	40618583	40618632	8	40372707	40372757	0	0	0	0	0	0	0	0	0	0	0	0	0	0	0
107533	X	1274073	1274113	8	51731250	51731288	0	0	0	0	0	1	1	0	0	0	0	1	0	0	0
107534	X	83114769	83114804	8	42691806	42691842	0	0	0	0	0	0	0	0	0	0	0	0	0	0	0
107535	X	38278973	38279004	8	45068596	45068628	0	0	0	0	0	0	0	0	0	0	0	0	0	0	0
107536	X	576295	576337	8	40070361	40070404	0	0	0	0	0	0	0	0	0	0	0	0	0	0	0
107537	X	33976763	33976792	8	4688664	4688694	0	0	0	0	0	0	0	0	0	0	0	0	0	0	0
107538	X	42533531	42533565	8	53478233	53478268	0	0	0	0	0	0	0	0	0	0	0	0	0	0	0
107539	X	26706606	26706646	8	52302635	52302676	0	0	0	0	0	0	0	0	0	0	0	0	0	0	0
107540	X	115967256	115967323	8	1150222	1150298	0	0	0	0	0	0	0	0	0	0	0	0	0	0	0
107541	X	101433750	101433800	8	6648778	6648829	0	0	0	0	0	0	0	0	0	0	0	0	0	0	0
107542	X	116913034	116913086	8	51843515	51843568	0	0	0	0	0	0	0	0	0	0	0	0	0	0	0
107543	X	2658450	2658483	8	50557116	50557150	0	0	0	0	0	0	0	0	0	0	0	0	0	0	0
107544	X	42533621	42533656	8	53478142	53478178	0	0	0	0	0	0	0	0	0	0	0	0	0	0	0
107545	X	35003119	35003161	8	10201923	10201967	0	0	0	0	0	0	0	0	0	0	0	0	0	0	0
107546	X	91441380	91441425	8	45354515	45354560	0	0	0	0	0	0	0	0	0	0	0	0	0	0	0
107547	X	27351856	27351916	8	32697662	32697722	0	0	0	0	0	0	0	0	0	0	0	0	0	0	0
107548	X	4814157	4814203	8	53093906	53093953	0	0	0	0	0	0	0	0	0	0	0	0	0	0	0
107549	X	1268480	1268508	8	1485760	1485793	0	0	0	0	0	0	0	0	0	0	0	0	0	0	0
107550	X	10741453	10741504	8	1348186	1348241	0	0	0	0	0	0	0	0	0	0	0	0	0	0	0
107551	X	47727928	47727968	8	7874317	7874365	0	0	0	0	0	0	0	0	0	0	0	0	0	0	0
107552	X	25679115	25679147	8	52625278	52625311	0	0	0	0	0	0	0	0	0	0	0	0	0	0	0
107553	X	35514499	35514552	8	1111398	1111452	0	0	0	0	0	0	0	0	0	0	0	0	0	0	0
107554	X	6352658	6352684	8	50580619	50580646	0	0	0	0	0	0	0	0	0	0	0	0	0	0	0
107555	X	143653708	143653801	8	3555978	3556072	0	0	0	0	0	0	0	0	0	0	0	0	0	0	0
107556	X	107535065	107535112	8	52264158	52264206	0	0	0	0	0	0	0	0	0	0	0	0	0	0	0
107557	X	32353984	32354023	8	52356292	52356332	0	0	0	0	0	0	0	0	0	0	0	0	0	0	0
107558	X	91440998	91441033	8	45354138	45354178	0	0	0	0	0	0	0	0	0	0	0	0	0	0	0
107559	X	131045581	131045619	8	1339185	1339224	0	0	0	0	0	0	0	0	0	0	0	0	0	0	0
107560	X	86871914	86871948	8	31618393	31618434	0	0	0	0	0	0	0	0	0	0	0	0	0	0	0
107561	X	114265153	114265184	8	17064760	17064791	0	0	0	0	0	0	0	0	0	0	0	0	0	0	0
107562	X	25679938	25679983	8	52626182	52626229	0	0	0	0	0	0	0	0	0	0	0	0	0	0	0
107563	X	152644822	152644864	8	38260003	38260040	0	0	0	0	0	0	0	0	0	0	0	0	0	0	0
107564	X	35003331	35003366	8	10202139	10202176	0	0	0	0	0	0	0	0	0	0	0	0	0	0	0
107565	X	130507690	130507717	8	50566936	50566966	0	0	1	1	0	0	0	0	0	1	0	0	0	0	0
107566	X	4814207	4814236	8	53093956	53093986	0	0	0	0	0	0	0	0	0	0	0	0	0	0	0
107567	X	21384055	21384081	8	30007177	30007207	0	0	0	0	0	0	0	0	0	0	0	0	0	0	0
107568	X	22489924	22489953	8	15793393	15793424	0	0	0	0	0	0	0	0	0	0	0	0	0	0	0
107569	X	128235606	128235648	8	52301508	52301550	0	0	0	0	0	0	0	0	0	0	0	0	0	0	0
107570	X	4814698	4814738	8	53094336	53094374	0	0	0	0	0	0	0	0	0	0	0	0	0	0	0
107571	X	52873941	52874055	8	3143853	3143962	0	0	0	0	0	0	0	0	0	0	0	0	0	0	0
107572	X	873637	873669	8	50268418	50268451	0	0	0	0	0	0	0	0	0	0	0	0	0	0	0
107573	X	83101504	83101547	8	9720437	9720481	0	0	0	0	0	0	0	0	0	0	0	0	0	0	0
107574	X	35515343	35515370	8	1112308	1112338	0	0	0	0	0	0	0	0	0	0	0	0	0	0	0
107575	X	94852354	94852389	8	52532596	52532632	0	0	0	0	0	0	0	0	0	0	0	0	0	0	0
107576	X	2175641	2175667	8	5658041	5658067	0	0	0	0	0	0	0	0	0	0	0	0	0	0	0
107577	X	57437832	57437864	8	37644815	37644848	0	0	0	0	0	0	0	0	0	0	0	0	0	0	0
107578	X	130503037	130503071	8	9726206	9726240	0	0	0	0	0	1	0	0	0	0	0	0	0	0	0
107579	X	128239232	128239265	8	53487871	53487905	0	0	0	0	0	0	0	0	0	0	0	0	0	0	0
107580	X	130503257	130503297	8	9726440	9726481	0	0	0	0	0	0	0	0	0	0	0	0	0	0	0
107581	X	56778493	56778529	8	811481	811520	0	0	0	0	0	0	0	0	0	0	0	0	0	0	0
107582	X	149906823	149906861	8	25785894	25785939	0	0	0	0	0	0	0	0	0	0	0	0	0	0	0
107583	X	26921394	26921427	8	38273628	38273659	0	0	0	0	0	0	0	0	0	0	0	0	0	0	0
107584	X	25680482	25680510	8	52626770	52626799	0	0	0	0	0	0	0	0	0	0	0	0	0	0	0
107585	X	65355377	65355418	8	1264720	1264762	0	0	0	0	0	0	0	0	0	0	0	0	0	0	0
107586	X	130504118	130504157	8	8103373	8103413	0	0	0	0	0	0	0	0	0	0	0	0	0	0	0
107587	X	4814837	4814878	8	53094482	53094528	0	0	0	0	0	0	0	0	0	0	0	0	0	0	0
107588	X	768798	768856	8	5658902	5658960	0	0	0	0	0	0	0	0	0	0	0	0	0	0	0
107589	X	143656562	143656627	8	47601779	47601845	0	0	0	0	0	0	0	0	0	0	0	0	0	0	0
107590	X	6353445	6353486	8	50576656	50576698	0	0	0	0	0	0	0	0	0	0	0	1	0	0	0
107591	X	130504347	130504391	8	8103574	8103619	0	0	0	0	0	0	0	0	0	0	0	0	0	0	0
107592	X	2709402	2709436	8	60927	60962	0	0	0	0	0	0	0	0	0	0	0	0	0	0	0
107593	X	130503914	130503968	8	9726759	9726812	0	0	0	0	0	0	0	0	0	0	0	0	0	0	0
107594	X	20304654	20304684	8	17061834	17061865	0	0	0	0	0	0	0	0	0	0	0	0	0	0	0
107595	X	20299017	20299057	8	17064751	17064792	0	0	0	0	0	0	0	0	0	0	0	0	0	0	0
107596	X	146389007	146389038	8	45709255	45709287	0	0	0	0	0	0	0	0	0	0	0	0	0	0	0
107597	X	119001841	119001875	8	13773938	13773973	0	0	0	0	0	0	0	0	0	0	0	0	0	0	0
107598	X	35745725	35745752	8	9717127	9717155	0	0	0	0	0	0	0	0	0	0	0	0	0	0	0
107599	X	32353603	32353631	8	52356647	52356676	0	0	0	0	0	0	0	0	0	0	0	0	0	0	0
107600	X	25680252	25680286	8	52626497	52626533	0	0	0	0	0	0	0	0	0	0	0	0	0	0	0
107601	X	83101412	83101453	8	9720316	9720363	0	0	0	0	0	0	0	0	0	0	0	0	0	0	0
107602	X	4814755	4814835	8	53094391	53094470	0	0	0	0	0	0	0	0	0	0	0	0	0	0	0
107603	X	130503436	130503469	8	9726614	9726648	0	0	0	0	0	0	0	0	0	0	0	0	0	0	0
107604	X	81585228	81585263	8	29729227	29729263	0	0	0	0	0	0	0	0	0	0	0	0	0	0	0
107605	X	4813870	4813905	8	53093626	53093663	0	0	0	0	0	0	0	0	0	0	0	0	0	0	0
107606	X	847138	847166	8	45542992	45543023	0	0	0	0	0	0	0	0	0	0	0	0	0	0	0
107607	X	125279431	125279474	8	52878963	52879004	0	0	0	0	0	0	0	0	0	0	0	0	0	0	0
107608	X	1162018	1162047	8	16199442	16199472	0	0	0	0	0	0	0	0	0	0	0	0	0	0	0
107609	X_KI270880v1_alt	259648	259690	8	40070361	40070404	0	0	0	0	0	0	0	0	0	0	0	0	0	0	0
107610	X_KI270913v1_alt	248788	248830	8	40070361	40070404	0	0	0	0	0	0	0	0	0	0	0	0	0	0	0
107611	Y	6333249	6333280	8	34246295	34246329	0	0	0	0	0	0	0	0	0	0	0	0	0	0	0
107612	Y	23064087	23064138	8	9727615	9727668	0	0	0	0	0	0	0	0	0	0	0	0	0	0	0
107613	Y	2175641	2175667	8	5658041	5658067	0	0	0	0	0	0	0	0	0	0	0	0	0	0	0
107614	Y	4182656	4182685	8	53094509	53094535	0	0	0	0	0	0	0	0	0	0	0	0	0	0	0
107615	Y	11682936	11682982	8	53346757	53346805	0	0	0	0	0	0	0	0	0	0	0	0	0	0	0
107616	Y	25004250	25004278	8	36714489	36714516	0	0	0	0	0	0	0	0	0	0	0	0	0	0	0
107617	Y	20366130	20366204	8	1822683	1822758	0	0	0	0	0	0	0	0	0	0	0	0	0	0	0
107618	Y	23064424	23064453	8	9726898	9726928	0	0	0	0	0	0	0	0	0	0	0	0	0	0	0
107619	Y	15080963	15081000	8	2602910	2602948	0	0	0	0	0	0	0	0	0	0	0	0	0	0	0
107620	Y	19968008	19968048	8	3820877	3820920	0	0	0	0	0	0	0	0	0	0	0	0	0	0	0
107621	Y	2709647	2709683	8	60670	60712	0	0	0	0	0	0	0	0	0	0	0	0	0	0	0
107622	Y	20366432	20366461	8	1822378	1822405	0	0	0	0	0	0	0	0	0	0	0	0	0	0	0
107623	Y	2709402	2709436	8	60927	60962	0	0	0	0	0	0	0	0	0	0	0	0	0	0	0
107624	Y	15458589	15458638	8	25471173	25471226	0	0	0	0	0	0	0	0	0	0	0	0	0	0	0
107625	Y	14057433	14057462	8	16573348	16573373	0	0	0	0	0	0	0	0	0	0	0	0	0	0	0
107626	Y	2270169	2270200	8	61732	61766	0	0	0	0	0	0	0	0	0	0	0	0	0	0	0
107627	Y	19967132	19967179	8	9927588	9927636	0	0	0	0	0	0	0	0	0	0	0	0	0	0	0
107628	Y	24697901	24697950	8	9727552	9727601	0	0	0	0	0	0	0	0	0	0	0	0	0	0	0
107629	Y	19967466	19967494	8	3821547	3821576	0	0	0	0	0	0	0	0	0	0	0	0	0	0	0
107630	Y	14057501	14057529	8	16573466	16573495	0	0	0	0	0	0	0	0	0	0	0	0	0	0	0
107631	Y	576295	576337	8	40070361	40070404	0	0	0	0	0	0	0	0	0	0	0	0	0	0	0
107632	Y	24665872	24665903	8	9727994	9728026	0	0	0	0	0	0	0	0	0	0	0	0	0	0	0
107633	Y	19968398	19968424	8	3820451	3820480	0	0	0	0	0	0	0	0	0	0	0	0	0	0	0
107634	Y	2709738	2709763	8	60584	60614	0	0	0	0	0	0	0	0	0	0	0	0	0	0	0
107635	Y	20366225	20366277	8	1822599	1822654	0	0	0	0	0	0	0	0	0	0	0	0	0	0	0
107636	Y	19740151	19740185	8	28335969	28336004	0	0	0	0	0	1	0	0	0	0	0	0	0	0	0
107637	Y	24698061	24698106	8	9726980	9727026	0	0	0	0	0	0	0	0	0	0	0	0	0	0	0
107638	Y	20366117	20366148	8	27446058	27446090	0	0	0	0	0	0	0	0	0	0	0	0	0	0	0
107639	Y	6333736	6333769	8	34246829	34246863	0	0	0	0	0	0	0	0	0	0	0	0	0	0	0
107640	Y	6337583	6337618	8	34255772	34255807	0	0	0	0	0	0	0	0	0	0	0	0	0	0	0
107641	Y	23064366	23064397	8	9726944	9726976	0	0	0	0	0	0	0	0	0	0	0	0	0	0	0
107642	Y	6337260	6337287	8	34255484	34255514	0	0	0	0	0	0	0	0	0	0	0	0	0	0	0
107643	Y	6337644	6337674	8	34255837	34255868	0	0	0	0	0	0	0	0	0	0	0	0	0	0	0
107644	Y	20366381	20366423	8	4902346	4902392	0	0	0	0	0	0	0	0	0	0	0	0	0	0	0
107645	Y	23064377	23064407	8	47324207	47324242	0	0	0	0	0	0	0	0	0	0	0	0	0	0	0
107646	Y	19967498	19967528	8	9927306	9927337	0	0	0	0	0	0	0	0	0	0	0	0	0	0	0
107647	Y	11684400	11684483	8	53348131	53348210	0	0	0	0	0	0	0	0	0	0	0	0	0	0	0
107648	Y	20366347	20366377	8	34414304	34414337	0	0	0	0	0	0	0	0	0	0	0	0	0	0	0
107649	Y	20366197	20366268	8	4902189	4902258	0	0	0	0	0	0	0	0	0	0	0	0	0	0	0
107650	Y	2175541	2175580	8	5657961	5658001	0	0	0	0	0	0	0	0	0	0	0	0	0	0	0
107651	Y	12536394	12536430	8	58890	58927	0	0	0	0	0	0	0	0	0	0	0	0	0	0	0
107652	Y	4182023	4182053	8	53093802	53093831	0	0	0	0	0	0	0	0	0	0	0	0	0	0	0
107653	Y	19967303	19967332	8	3821765	3821796	0	0	0	0	0	0	0	0	0	0	0	0	0	0	0
107654	Y	4070607	4070636	8	36752522	36752552	0	0	0	0	0	0	0	0	0	0	0	0	0	0	0
107655	Y	19967336	19967386	8	3821682	3821740	0	0	0	0	0	0	0	0	0	0	0	0	0	0	0
107656	Y	19967227	19967257	8	9927509	9927540	0	0	0	0	0	0	0	0	0	0	0	0	0	0	0
107657	Y	19967194	19967244	8	3821889	3821939	0	0	0	0	0	0	0	0	0	0	0	0	0	0	0
107658	Y	20366343	20366396	8	2788640	2788688	0	0	0	0	0	0	0	0	0	0	0	0	0	0	0
107659	Y	7894432	7894469	8	9726217	9726255	0	0	0	0	0	1	0	0	0	0	0	0	0	0	0
107660	Y	4181972	4182009	8	53093751	53093789	0	0	0	0	0	0	0	0	0	0	0	0	0	0	0
107661	Y	20366110	20366147	8	34414062	34414099	0	0	0	0	0	0	0	0	0	0	0	0	0	0	0
107662	Y	19743585	19743616	8	28339486	28339519	0	0	0	0	0	0	0	0	0	0	0	0	0	0	0
107663	Y	768798	768856	8	5658902	5658960	0	0	0	0	0	0	0	0	0	0	0	0	0	0	0
107664	Y	20366454	20366551	8	2788731	2788832	0	0	0	0	0	0	0	0	0	0	0	0	0	0	0
107665	Y	1274073	1274113	8	51731250	51731288	0	0	0	0	0	1	1	0	0	0	0	1	0	0	0
107666	Y	20376689	20376724	8	10539527	10539562	0	0	0	0	0	0	0	0	0	0	0	0	0	0	0
107667	Y	23032128	23032159	8	9727994	9728026	0	0	0	0	0	0	0	0	0	0	0	0	0	0	0
107668	Y	23032186	23032256	8	9727896	9727968	0	0	0	0	0	0	0	0	0	0	0	0	0	0	0
107669	Y	23064156	23064205	8	9727552	9727601	0	0	0	0	0	0	0	0	0	0	0	0	0	0	0
107670	Y	25004391	25004475	8	36714653	36714741	0	0	0	0	0	0	0	0	0	0	0	0	0	0	0
107671	Y	25004489	25004518	8	36714754	36714784	0	0	0	0	0	0	0	0	0	0	0	0	0	0	0
107672	Y	20366158	20366188	8	27446090	27446121	0	0	0	0	0	0	0	0	0	0	0	0	0	0	0
107673	Y	20366347	20366375	8	1822488	1822517	0	0	0	0	0	0	0	0	0	0	0	0	0	0	0
107674	Y	7907465	7907499	8	47833920	47833952	0	0	0	0	0	0	0	0	0	0	0	0	0	0	0
107675	Y	15467350	15467401	8	32186324	32186377	0	0	0	0	0	0	0	0	0	0	0	0	0	0	0
107676	Y	4182265	4182294	8	53094072	53094103	0	0	0	0	0	0	0	0	0	0	0	0	0	0	0
107677	Y	768747	768786	8	5658844	5658886	0	0	0	0	0	0	0	0	0	0	0	0	0	0	0
107678	Y	14139154	14139195	8	52620150	52620189	0	0	0	0	0	0	0	0	0	0	0	0	0	0	0
107679	Y	19967400	19967425	8	3821637	3821668	0	0	0	0	0	0	0	0	0	0	0	0	0	0	0
107680	Y	4070676	4070706	8	36752452	36752483	0	0	0	0	0	0	0	0	0	0	0	0	0	0	0
107681	Y	23064234	23064269	8	9727145	9727177	0	0	0	0	0	0	0	0	0	0	0	0	0	0	0
107682	Y	14136062	14136092	8	52623472	52623503	0	0	0	0	0	0	0	0	0	0	0	0	0	0	0
107683	Y	23064220	23064268	8	47324045	47324094	0	0	0	0	0	0	0	0	0	0	0	0	0	0	0
107684	Y	24698111	24698142	8	9726944	9726976	0	0	0	0	0	0	0	0	0	0	0	0	0	0	0
107685	Y	19967426	19967458	8	3821590	3821625	0	0	0	0	0	0	0	0	0	0	0	0	0	0	0
107686	Y	19968049	19968093	8	3820820	3820865	0	0	0	0	0	0	0	0	0	0	0	0	0	0	0
107687	Y	19967337	19967383	8	9927393	9927439	0	0	0	0	0	0	0	0	0	0	0	0	0	0	0
107688	Y	6333687	6333721	8	34246782	34246815	0	0	0	0	0	0	0	0	0	0	0	0	0	0	0
107689	Y	20366314	20366359	8	4902284	4902330	0	0	0	0	0	0	0	0	0	0	0	0	0	0	0
107690	Y	8859325	8859354	8	51512666	51512696	0	0	0	0	0	0	0	0	0	0	0	0	0	0	0
107691	Y	11683994	11684023	8	53347730	53347757	0	0	0	0	0	0	0	0	0	0	0	0	0	0	0
107692	Y	20366379	20366408	8	9523721	9523751	0	0	0	0	0	0	0	0	0	0	0	0	0	0	0
107693	Y	15463757	15463788	8	35604419	35604449	0	0	0	0	0	0	0	0	0	0	0	0	0	0	0
107694	Y	24665655	24665697	8	9728237	9728287	0	0	0	0	0	0	0	0	0	0	0	0	0	0	0
107695	Y	23064178	23064207	8	47324001	47324031	0	0	0	0	0	0	0	0	0	0	0	0	0	0	0
107696	Y	19968184	19968211	8	3820705	3820734	0	0	0	0	0	0	0	0	0	0	0	0	0	0	0
107697	Y	6333780	6333825	8	34246887	34246937	0	0	0	0	0	0	0	0	0	0	0	0	0	0	0
107698	Y	19967933	19967979	8	3820946	3820992	0	0	0	0	0	0	0	0	0	0	0	0	0	0	0
107699	Y	14137176	14137210	8	52809958	52809993	0	0	0	0	0	0	0	0	0	0	0	0	0	0	0
107700	Y	20366329	20366375	8	9523669	9523716	0	0	0	0	0	0	0	0	0	0	0	0	0	0	0
107701	Y	2658450	2658483	8	50557116	50557150	0	0	0	0	0	0	0	0	0	0	0	0	0	0	0
107702	Y	20366531	20366581	8	4902409	4902459	0	0	0	0	0	0	0	0	0	0	0	0	0	0	0
107703	Y	20376691	20376757	8	1953788	1953850	0	0	0	0	0	0	0	0	0	0	0	0	0	0	0
107704	Y	20366118	20366170	8	8268939	8268994	0	0	0	0	0	0	0	0	0	0	0	0	0	0	0
107705	Y	6337491	6337525	8	34255692	34255724	0	0	0	0	0	0	0	0	0	0	0	0	0	0	0
107706	Y	19968331	19968378	8	3820507	3820555	0	0	0	0	0	0	0	0	0	0	0	0	0	0	0
107707	Y	25004341	25004385	8	36714607	36714650	0	0	0	0	0	0	0	0	0	0	0	0	0	0	0
107708	Y	21311385	21311417	8	10201697	10201733	0	0	0	0	0	0	0	0	0	0	0	0	0	0	0
107709	Y	21312124	21312154	8	10202430	10202461	0	0	0	0	0	0	0	0	0	0	0	0	0	0	0
107710	Y	21312058	21312087	8	10202364	10202394	0	0	0	0	0	0	0	0	0	0	0	0	0	0	0
107711	Y	14047237	14047267	8	16565389	16565420	0	0	0	0	0	0	0	0	0	0	0	0	0	0	0
107712	Y	8859448	8859478	8	51512622	51512653	0	0	0	0	0	0	0	0	0	0	0	0	0	0	0
107713	Y	23064316	23064361	8	9726980	9727026	0	0	0	0	0	0	0	0	0	0	0	0	0	0	0
107714	Y	19967542	19967582	8	3821449	3821490	0	0	0	0	0	0	0	0	0	0	0	0	0	0	0
107715	Y	23027211	23027253	8	9729328	9729371	0	0	0	0	0	0	0	0	0	0	0	0	0	0	0
107716	Y	20366189	20366221	8	34414128	34414161	0	0	0	0	0	0	0	0	0	0	0	0	0	0	0
107717	Y	2176236	2176277	8	5658927	5658969	0	0	0	0	0	0	0	0	0	0	0	0	0	0	0
107718	Y	20376261	20376377	8	9533281	9533404	0	0	0	0	0	0	0	0	0	0	0	0	0	0	0
107719	Y	20376270	20376300	8	4907637	4907668	0	0	0	0	0	0	0	0	0	0	0	0	0	0	0
107720	Y	6333986	6334031	8	34252156	34252201	0	0	0	0	0	0	0	0	0	0	0	0	0	0	0
107721	Y	19967265	19967308	8	9927468	9927509	0	0	0	0	0	0	0	0	0	0	0	0	0	0	0
107722	Y	19967264	19967289	8	3821829	3821855	0	0	0	0	0	0	0	0	0	0	0	0	0	0	0
107723	Y	20376464	20376491	8	9533518	9533546	0	0	0	0	0	0	0	0	0	0	0	0	0	0	0
107724	Y	15802795	15802830	8	32185871	32185904	0	0	0	0	0	0	0	0	0	0	0	0	0	0	0
107725	Y	20376602	20376630	8	10539596	10539626	0	0	0	0	0	0	0	0	0	0	0	0	0	0	0
107726	Y	24665509	24665546	8	9728436	9728480	0	0	0	0	0	0	0	0	0	0	0	0	0	0	0
107727	Y	20376020	20376059	8	9533008	9533048	0	0	0	0	0	0	0	0	0	0	0	0	0	0	0
107728	Y	23064419	23064456	8	47324260	47324301	0	0	0	0	0	0	0	0	0	0	0	0	0	0	0
107729	Y	19967601	19967651	8	9927176	9927227	0	0	0	0	0	0	0	0	0	0	0	0	0	0	0
107730	Y	14114762	14114796	8	15799972	15800008	0	0	0	0	0	0	0	0	0	0	0	0	0	0	0
107731	Y	19968126	19968157	8	3820754	3820786	0	0	0	0	0	0	0	0	0	0	0	0	0	0	0
107732	Y	20376536	20376565	8	4907902	4907926	0	0	0	0	0	0	0	0	0	0	0	0	0	0	0
107733	Y	24665930	24666000	8	9727896	9727968	0	0	0	0	0	0	0	0	0	0	0	0	0	0	0
107734	Y	19967583	19967651	8	3821372	3821443	0	0	0	0	0	0	0	0	0	0	0	0	0	0	0
107735	Y	2709567	2709596	8	60767	60796	0	0	0	0	0	0	0	0	0	0	0	0	0	0	0
107736	Y	20366081	20366154	8	4902062	4902147	0	0	0	0	0	0	0	0	0	0	0	0	0	0	0
107737	Y	20366259	20366302	8	34414198	34414243	0	0	0	0	0	0	0	0	0	0	0	0	0	0	0
107738	Y	14114671	14114722	8	15799881	15799933	0	0	0	0	0	0	0	0	0	0	0	0	0	0	0
107739	Y	14109341	14109379	8	15798232	15798271	0	0	0	0	0	0	0	0	0	0	0	0	0	0	0
107740	Y	24697979	24698014	8	9727145	9727177	0	0	0	0	0	0	0	0	0	0	0	0	0	0	0
107741	Y	24697832	24697883	8	9727615	9727668	0	0	0	0	0	0	0	0	0	0	0	0	0	0	0
107742	Y	20366138	20366170	8	2788470	2788503	0	0	0	0	0	0	0	0	0	0	0	0	0	0	0
107743	Y	20376767	20376813	8	9533858	9533908	0	0	0	0	0	0	0	0	0	0	0	0	0	0	0
107744	Y	24698169	24698198	8	9726898	9726928	0	0	0	0	0	0	0	0	0	0	0	0	0	0	0
107745	Y	20366217	20366264	8	27446156	27446205	0	0	0	0	0	0	0	0	0	0	0	0	0	0	0
107746	Y	24690615	24690667	8	47834466	47834516	0	0	0	0	0	0	0	0	0	0	0	0	0	0	0
107747	Y	20376472	20376503	8	4907846	4907877	0	0	0	0	0	0	0	0	0	0	0	0	0	0	0
107748	Y	20366551	20366581	8	1822240	1822271	0	0	0	0	0	0	0	0	0	0	0	0	0	0	0
107749	1	196331078	196331113	9	36965424	36965460	0	0	0	0	0	0	0	0	0	0	0	0	0	0	0
107750	1	171536895	171536943	9	30295586	30295632	0	0	0	0	0	0	0	0	0	0	0	0	0	0	0
107751	1	195646717	195646782	9	47756197	47756260	0	0	0	0	0	0	0	0	0	0	0	0	0	0	0
107752	1	195070328	195070364	9	26978737	26978774	0	0	0	0	0	0	0	0	0	0	0	0	0	0	0
107753	1	195070935	195070976	9	26976147	26976189	0	0	0	0	0	0	0	0	0	0	0	0	0	0	0
107754	1	167974407	167974437	9	34205022	34205049	0	0	0	0	0	0	0	0	0	0	0	0	0	0	0
107755	1	80700221	80700261	9	51555243	51555283	0	0	0	0	0	0	0	0	0	0	0	0	0	0	0
107756	1	11337518	11337560	9	7054840	7054883	0	0	0	0	0	0	0	0	0	0	0	0	0	0	0
107757	1	238581207	238581258	9	48022738	48022792	0	0	0	0	0	0	0	0	0	0	0	0	0	0	0
107758	1	60139571	60139603	9	54999216	54999249	0	0	0	0	0	0	0	0	0	0	0	0	0	0	0
107759	1	118295048	118295077	9	20891676	20891706	0	0	0	0	0	1	0	0	0	0	0	0	1	1	1
107760	1	197164662	197164693	9	41291062	41291094	0	0	0	0	0	0	0	0	0	0	0	0	0	0	0
107761	1	117089014	117089043	9	9941646	9941673	0	0	0	0	0	0	0	0	0	0	0	0	0	0	0
107762	1	167328983	167329016	9	34331268	34331302	1	0	0	0	0	1	0	0	0	0	0	0	1	0	0
107763	1	51495490	51495519	9	55914495	55914521	0	0	0	0	0	0	0	0	0	0	0	0	0	0	0
107764	1	195646416	195646444	9	47755929	47755958	0	0	0	0	0	0	0	0	0	0	0	0	0	0	0
107765	1	3339032	3339071	9	1852593	1852633	0	0	0	0	0	0	1	0	0	0	0	0	0	0	0
107766	1	115768882	115768924	9	33107237	33107279	0	0	0	0	0	0	0	0	0	0	0	0	0	0	0
107767	1	197164696	197164742	9	41291096	41291143	0	0	0	0	0	0	0	0	0	0	0	0	0	0	0
107768	1	105726860	105726915	9	44408139	44408195	0	0	0	0	0	0	0	0	0	0	0	0	0	0	0
107769	1	116390010	116390037	9	35910166	35910194	0	0	0	0	0	0	0	0	0	0	0	0	0	0	0
107770	1	116580085	116580129	9	20078566	20078607	0	0	0	0	0	0	0	0	0	0	0	0	0	0	0
107771	1	217781013	217781046	9	39885028	39885062	0	0	0	0	0	0	0	0	0	0	0	0	0	0	0
107772	1	102956494	102956526	9	53610498	53610531	0	0	0	0	0	0	0	0	0	0	0	0	0	0	0
107773	1	108694481	108694509	9	52114585	52114615	0	0	0	0	0	0	0	0	0	0	0	0	0	0	0
107774	1	147987732	147987761	9	5902909	5902939	0	0	0	0	0	0	0	0	0	0	0	0	0	0	0
107775	1	55664772	55664800	9	28136626	28136655	0	0	0	0	0	0	0	0	0	0	0	0	0	0	0
107776	1	117414221	117414250	9	20696442	20696472	0	0	0	0	0	0	0	0	0	0	0	0	0	0	0
107777	1	80691003	80691030	9	51554015	51554047	0	0	0	0	0	0	0	0	0	0	0	0	0	0	0
107778	1	239554666	239554700	9	30538021	30538057	0	0	0	0	0	0	0	0	0	0	0	0	0	0	0
107779	1	213975810	213975849	9	39878959	39878999	0	0	0	0	0	0	0	0	0	0	0	0	0	0	0
107780	1	236038801	236038859	9	927388	927449	0	0	0	0	0	0	0	0	0	0	0	0	0	0	0
107781	1	167371267	167371383	9	34332561	34332681	1	0	0	0	0	1	1	0	0	0	0	1	0	0	0
107782	1	188424504	188424544	9	47867897	47867937	0	0	0	0	0	0	0	0	0	0	0	0	0	0	0
107783	1	79172102	79172130	9	12191021	12191052	0	0	0	0	0	0	0	0	0	0	0	0	0	0	0
107784	1	103976736	103976786	9	53361213	53361264	0	0	0	0	0	0	0	0	0	0	0	0	0	0	0
107785	1	53408629	53408658	9	48394888	48394917	0	0	0	0	0	0	0	0	0	0	0	0	0	0	0
107786	1	195646296	195646327	9	47755813	47755843	0	0	0	0	0	0	0	0	0	0	0	0	0	0	0
107787	1	35888918	35888960	9	50833722	50833766	0	0	0	0	0	0	0	0	0	0	0	0	0	0	0
107788	1	218047830	218047889	9	47214988	47215053	0	0	0	0	0	0	0	0	0	0	0	0	0	0	0
107789	1	183519800	183519848	9	27062328	27062376	0	0	0	0	0	0	0	0	0	0	0	0	0	0	0
107790	1	108312596	108312625	9	22925586	22925612	0	0	0	0	0	0	0	0	0	0	0	0	0	0	0
107791	1	168065811	168065838	9	34168824	34168854	0	0	0	0	0	0	0	0	0	0	0	0	0	0	0
107792	1	51495691	51495742	9	55914668	55914720	0	0	0	0	0	0	0	0	0	0	0	0	0	0	0
107793	1	40654533	40654562	9	24265517	24265546	0	0	0	0	0	0	0	0	0	0	0	0	0	0	0
107794	1	103976159	103976189	9	53360640	53360669	0	0	0	0	0	0	0	0	0	0	0	0	0	0	0
107795	1	194540444	194540508	9	14371088	14371149	0	0	0	0	0	0	0	0	0	0	0	0	0	0	0
107796	1	117117571	117117602	9	20534110	20534142	0	0	0	0	0	0	0	0	0	0	0	0	0	0	0
107797	1	191003299	191003366	9	7599528	7599596	0	0	0	0	0	0	0	0	0	0	0	0	0	0	0
107798	1	194539979	194540009	9	14370654	14370685	0	0	0	0	0	0	0	0	0	0	0	0	0	0	0
107799	1	195656625	195656660	9	47763178	47763214	0	0	0	0	0	0	0	0	0	0	0	0	0	0	0
107800	1	60139156	60139185	9	54998805	54998835	0	0	0	0	0	0	0	0	0	0	0	0	0	0	0
107801	1	73016876	73016904	9	24193487	24193518	0	0	0	0	0	0	0	0	0	0	0	0	0	0	0
107802	1	195646185	195646233	9	47755724	47755771	0	0	0	0	0	0	0	0	0	0	0	0	0	0	0
107803	1	167328759	167328818	9	34331058	34331116	1	0	0	0	0	1	0	0	0	0	0	0	1	0	0
107804	1	60139535	60139564	9	54999180	54999210	0	0	0	0	0	0	0	0	0	0	0	0	0	0	0
107805	1	38701347	38701376	9	30519444	30519474	0	0	0	0	0	0	0	0	0	0	0	0	0	0	0
107806	1	53408859	53408891	9	48395158	48395192	0	0	0	0	0	0	0	0	0	0	0	0	0	0	0
107807	1	71101261	71101291	9	30283592	30283623	0	0	0	0	0	0	0	0	0	0	0	0	0	0	0
107808	1	198841849	198841880	9	44522935	44522971	0	0	0	0	0	0	0	0	0	0	0	0	0	0	0
107809	1	73016579	73016647	9	24193733	24193802	0	0	0	0	0	0	0	0	0	0	0	0	0	0	0
107810	1	193161159	193161210	9	34675394	34675440	0	0	0	0	0	0	1	0	0	0	0	1	0	0	0
107811	1	240178213	240178252	9	29467833	29467873	0	0	0	0	0	0	0	0	0	0	0	0	0	0	0
107812	1	236039161	236039192	9	926995	927027	0	0	0	0	0	0	0	0	0	0	0	0	0	0	0
107813	1	190742277	190742325	9	48603981	48604030	0	0	0	0	0	0	0	0	0	0	0	0	0	0	0
107814	1	195726302	195726345	9	45393873	45393916	0	0	0	0	0	0	0	0	0	0	0	0	0	0	0
107815	1	118650177	118650329	9	20972023	20972176	0	0	0	0	0	0	0	0	0	0	0	0	0	0	0
107816	1	198842025	198842080	9	44522724	44522780	0	0	0	0	0	0	0	0	0	0	0	0	0	0	0
107817	1	195299277	195299336	9	41935921	41935981	0	0	0	0	0	0	0	0	0	0	0	0	0	0	0
107818	1	80690884	80690911	9	51553877	51553907	0	0	0	0	0	0	0	0	0	0	0	0	0	0	0
107819	1	147055247	147055280	9	12464351	12464385	0	0	0	0	0	0	0	0	0	0	0	0	0	0	0
107820	1	55662528	55662555	9	28139091	28139122	0	0	0	0	0	0	0	0	0	0	0	0	0	0	0
107821	1	195646328	195646357	9	47755851	47755878	0	0	0	0	0	0	0	0	0	0	0	0	0	0	0
107822	1	103975319	103975352	9	21343957	21343990	0	0	0	0	0	0	0	0	0	0	0	0	0	0	0
107823	1	236038647	236038679	9	927580	927615	0	0	0	0	0	0	0	0	0	0	0	0	0	0	0
107824	1	55662596	55662633	9	28139013	28139051	0	0	0	0	0	0	0	0	0	0	0	0	0	0	0
107825	1	69717486	69717513	9	45313179	45313210	0	0	0	0	0	0	0	0	0	0	0	0	0	0	0
107826	1	195656115	195656168	9	47757368	47757422	0	0	0	0	0	0	0	0	0	0	0	0	0	0	0
107827	1	196331266	196331296	9	36965568	36965601	0	0	0	0	0	0	0	0	0	0	0	0	0	0	0
107828	1	190585918	190585949	9	37586192	37586226	0	0	0	0	0	0	0	0	0	0	0	0	0	0	0
107829	1	103980147	103980209	9	37380579	37380642	0	0	0	0	0	0	0	0	0	0	0	0	0	0	0
107830	1	80699877	80699911	9	51554915	51554952	0	0	0	0	0	0	0	0	0	0	0	0	0	0	0
107831	1	171534315	171534344	9	45628622	45628652	0	0	0	0	0	0	0	0	0	0	0	0	0	0	0
107832	1	169348471	169348503	9	5328100	5328133	0	0	0	0	0	0	0	0	0	0	0	0	0	0	0
107833	1	103984242	103984277	9	53366868	53366904	0	0	0	0	0	0	0	0	0	0	0	0	0	0	0
107834	1	117958757	117958789	9	20871983	20872016	0	0	0	0	0	0	0	0	0	0	0	0	0	0	0
107835	1	191003434	191003477	9	7599675	7599719	0	0	0	0	0	0	0	0	0	0	0	0	0	0	0
107836	1	103985401	103985428	9	53370350	53370379	0	0	0	0	0	0	0	0	0	0	0	0	0	0	0
107837	1	190741725	190741762	9	48604646	48604688	0	0	0	0	0	0	0	0	0	0	0	0	0	0	0
107838	1	235255384	235255413	9	44390348	44390379	0	0	0	0	0	0	0	0	0	0	0	0	0	0	0
107839	1	232606865	232606894	9	10833059	10833089	0	0	0	0	0	0	0	0	0	0	0	0	0	0	0
107840	1	190585620	190585648	9	37585908	37585936	0	0	0	0	0	0	0	0	0	0	0	0	0	0	0
107841	1	195721008	195721038	9	45399032	45399061	0	0	0	0	0	0	0	0	0	0	0	0	0	0	1
107842	1	204947870	204947935	9	2285829	2285897	0	0	0	0	0	0	0	0	0	0	0	0	0	0	0
107843	1	40654637	40654686	9	24265651	24265699	0	0	0	0	0	0	0	0	0	0	0	0	0	0	0
107844	1	11336787	11336877	9	7053694	7053781	0	0	0	0	0	0	0	0	0	0	0	0	0	0	0
107845	1	222145015	222145050	9	49020123	49020159	0	0	0	0	0	0	0	0	0	0	0	0	0	0	0
107846	1	11336879	11336970	9	7053788	7053876	0	0	0	0	0	0	0	0	0	0	0	0	0	0	0
107847	1	195069625	195069685	9	26981986	26982046	0	0	0	0	0	0	0	0	0	0	0	0	0	0	0
107848	1	118718159	118718234	9	20993392	20993468	0	0	0	0	0	0	0	0	0	0	0	1	0	0	0
107849	1	103975755	103975802	9	21343612	21343659	0	0	0	0	0	0	0	0	0	0	0	0	0	0	0
107850	1	53408708	53408737	9	48394983	48395016	0	0	0	0	0	0	0	0	0	0	0	0	0	0	0
107851	1	191792672	191792720	9	2781483	2781535	0	0	0	0	0	0	0	0	0	0	0	0	0	0	0
107852	1	69717205	69717252	9	45312972	45313020	0	0	0	0	0	0	0	0	0	0	0	0	0	0	0
107853	1	17860623	17860662	9	25258791	25258830	0	0	0	0	0	0	0	0	0	0	0	0	0	0	0
107854	1	105733318	105733360	9	44408640	44408682	0	0	0	0	0	0	0	0	0	0	0	0	0	0	0
107855	1	191792472	191792519	9	2781269	2781317	0	0	0	0	0	0	0	0	0	0	0	0	0	0	0
107856	1	53408776	53408809	9	48395075	48395110	0	0	0	0	0	0	0	0	0	0	0	0	0	0	0
107857	1	117009101	117009128	9	20318029	20318057	0	0	0	0	0	0	0	0	0	0	0	0	0	0	0
107858	1	195729037	195729079	9	45393307	45393354	0	0	0	0	0	0	0	0	0	0	0	0	0	0	0
107859	1	73150337	73150367	9	13273480	13273511	0	0	0	0	0	0	0	0	0	0	0	0	0	0	0
107860	1	108312118	108312146	9	22926030	22926064	0	0	0	0	0	0	0	0	0	0	0	0	0	0	0
107861	1	103975278	103975315	9	21343998	21344036	0	0	0	0	0	0	0	0	0	0	0	0	0	0	0
107862	1	190586121	190586147	9	37586355	37586385	0	0	0	0	0	0	0	0	0	0	0	0	0	0	0
107863	1	217825771	217825830	9	55998485	55998545	0	0	0	0	0	0	0	0	0	0	0	0	0	0	0
107864	1	53409108	53409137	9	48395617	48395647	0	0	0	0	0	0	0	0	0	0	0	0	0	0	0
107865	1	168066211	168066240	9	34168424	34168453	0	0	0	0	0	0	0	0	0	0	0	0	0	0	0
107866	1	103370821	103370875	9	8048044	8048099	0	0	0	0	0	0	0	0	0	0	0	0	0	0	0
107867	1	195298837	195298872	9	41935541	41935578	0	0	0	0	0	0	0	0	0	0	0	0	0	0	0
107868	1	79172154	79172220	9	12191063	12191125	0	0	0	0	0	0	0	0	0	0	0	0	0	0	0
107869	1	240194127	240194165	9	29473215	29473259	0	0	0	0	0	0	0	0	0	0	0	0	0	0	0
107870	1	183520026	183520071	9	27062507	27062553	0	0	0	0	0	0	0	0	0	0	0	0	0	0	0
107871	1	195299077	195299107	9	41935733	41935764	0	0	0	0	0	0	0	0	0	0	0	0	0	0	0
107872	1	118486407	118486542	9	20938978	20939120	1	0	0	0	0	1	1	0	0	0	0	1	0	1	0
107873	1	118718009	118718101	9	20993220	20993313	0	0	0	0	0	0	0	0	0	0	0	1	0	0	0
107874	1	147987661	147987703	9	5902945	5902989	0	0	0	0	0	0	0	0	0	0	0	0	0	0	0
107875	1	117497191	117497222	9	20747450	20747482	0	0	0	0	0	0	0	0	0	0	0	0	0	0	0
107876	1	118993780	118993812	9	21070288	21070321	0	0	0	0	0	0	0	0	0	0	0	0	0	0	0
107877	1	103983166	103983195	9	53366833	53366865	0	0	0	0	0	0	0	0	0	0	0	0	0	0	0
107878	1	35888879	35888910	9	50833682	50833715	0	0	0	0	0	0	0	0	0	0	0	0	0	0	0
107879	1	186971034	186971072	9	47514736	47514776	0	0	0	0	0	0	0	0	0	0	0	0	0	0	0
107880	1	218049007	218049051	9	47211762	47211811	0	0	0	0	0	0	0	0	0	0	0	0	0	0	0
107881	1	191792397	191792427	9	2781169	2781200	0	0	0	0	0	0	0	0	0	0	0	0	0	0	0
107882	1	191138946	191138983	9	29442309	29442347	0	0	0	0	0	0	0	0	0	0	0	0	0	0	0
107883	1	188431936	188431965	9	47866941	47866971	0	0	0	0	0	0	0	0	0	0	0	0	0	0	0
107884	1	115846730	115846772	9	32979566	32979606	1	0	0	0	0	1	0	0	0	0	0	0	0	0	0
107885	1	80700737	80700766	9	51555789	51555821	0	0	0	0	0	0	0	0	0	0	0	0	0	0	0
107886	1	116610899	116610939	9	20179439	20179480	0	0	0	0	0	0	0	0	0	0	0	0	0	0	0
107887	1	102951971	102952020	9	53612128	53612180	0	0	0	0	0	0	0	0	0	0	0	0	0	0	0
107888	1	105858124	105858154	9	51507860	51507893	0	0	0	0	0	0	0	0	0	0	0	0	0	0	0
107889	1	171534885	171534930	9	45633859	45633901	0	0	0	0	0	0	0	0	0	0	0	0	0	0	0
107890	1	80699821	80699863	9	51554859	51554902	0	0	0	0	0	0	0	0	0	0	0	0	0	0	0
107891	1	171524473	171524514	9	30278544	30278586	0	0	0	0	0	0	0	0	0	0	0	0	0	0	0
107892	1	80691564	80691590	9	51554512	51554542	0	0	0	0	0	0	0	0	0	0	0	0	0	0	0
107893	1	79173177	79173205	9	12195350	12195379	0	0	0	0	0	0	0	0	0	0	0	0	0	0	0
107894	1	60139246	60139275	9	54998898	54998928	0	0	0	0	0	0	0	0	0	0	0	0	0	0	0
107895	1	161846796	161846827	9	46698122	46698152	0	0	0	0	0	0	0	0	0	0	0	0	0	0	0
107896	1	222145057	222145086	9	49020092	49020122	0	0	0	0	0	0	0	0	0	0	0	0	0	0	0
107897	1	25595251	25595297	9	55422893	55422940	0	0	0	0	0	0	0	0	0	0	0	0	0	0	0
107898	1	188432301	188432362	9	47866497	47866556	0	0	0	0	0	0	0	0	0	0	0	0	0	0	0
107899	1	171536674	171536704	9	39871908	39871939	0	0	0	0	0	0	0	0	0	0	0	0	0	0	0
107900	1	167991112	167991142	9	34201883	34201914	0	0	0	0	0	0	0	0	0	0	0	0	0	0	0
107901	1	190736907	190736937	9	48608506	48608537	0	0	0	0	0	0	0	0	0	0	0	0	0	0	0
107902	1	195721216	195721258	9	45398810	45398847	0	0	0	0	0	0	0	0	0	0	0	0	0	0	1
107903	1	117499560	117499599	9	20749939	20749979	0	0	0	0	0	0	0	0	0	0	0	0	0	0	0
107904	1	167974554	167974583	9	34204883	34204913	0	0	0	0	0	0	0	0	0	0	0	0	0	0	0
107905	1	195721085	195721139	9	45398944	45399000	0	0	0	0	0	0	0	0	0	0	0	0	0	0	1
107906	1	100912029	100912061	9	32937623	32937656	0	0	0	0	0	0	0	0	0	0	0	0	0	0	0
107907	1	118295116	118295191	9	20891765	20891840	0	0	0	0	0	1	0	0	0	0	0	0	1	1	1
107908	1	167220959	167221003	9	34319481	34319526	0	0	0	0	0	1	0	0	0	0	0	1	1	1	1
107909	1	73150455	73150501	9	13273322	13273369	0	0	0	0	0	0	0	0	0	0	0	0	0	0	0
107910	1	105733637	105733669	9	44408997	44409030	0	0	0	0	0	0	0	0	0	0	0	0	0	0	0
107911	1	190585675	190585705	9	37585960	37585991	0	0	0	0	0	0	0	0	0	0	0	0	0	0	0
107912	1	235223063	235223107	9	50447394	50447439	0	0	0	0	0	0	0	0	0	0	0	0	0	0	0
107913	1	49851131	49851157	9	38382588	38382615	0	0	0	0	0	0	0	0	0	0	0	0	0	0	0
107914	1	105733242	105733278	9	44408516	44408554	0	0	0	0	0	0	0	0	0	0	0	0	0	0	0
107915	1	145664791	145664833	9	5902945	5902989	0	0	0	0	0	0	0	0	0	0	0	0	0	0	0
107916	1	9259553	9259625	9	7787049	7787122	0	0	0	0	0	0	0	0	0	0	0	0	0	0	0
107917	1	236038711	236038799	9	927453	927551	0	0	0	0	0	0	0	0	0	0	0	0	0	0	0
107918	1	188432381	188432408	9	47866450	47866479	0	0	0	0	0	0	0	0	0	0	0	0	0	0	0
107919	1	223816306	223816343	9	50829430	50829472	0	0	0	0	0	0	0	0	0	0	0	0	0	0	0
107920	1	121463748	121463794	9	33031816	33031867	0	0	0	0	0	0	0	0	0	0	0	0	0	0	0
107921	1	190737577	190737615	9	48607782	48607820	0	0	0	0	0	0	0	0	0	0	0	0	0	0	0
107922	1	196323542	196323594	9	36963940	36963993	0	0	0	0	0	0	0	0	0	0	0	0	0	0	0
107923	1	117442185	117442214	9	20731168	20731199	0	0	0	0	0	0	0	0	0	0	0	0	0	0	0
107924	1	145664862	145664891	9	5902909	5902939	0	0	0	0	0	0	0	0	0	0	0	0	0	0	0
107925	1	190585794	190585848	9	37586081	37586136	0	0	0	0	0	0	0	0	0	0	0	0	0	0	0
107926	1	73151359	73151393	9	13271902	13271937	0	0	0	0	0	0	0	0	0	0	0	0	0	0	0
107927	1	169348541	169348584	9	5328165	5328208	0	0	0	0	0	0	0	0	0	0	0	0	0	0	0
107928	1	150744638	150744668	9	30442549	30442580	0	0	0	0	0	0	0	0	0	0	0	0	0	0	0
107929	1	40654723	40654764	9	24265743	24265785	0	0	0	0	0	0	0	0	0	0	0	0	0	0	0
107930	1	118486845	118486916	9	20939552	20939618	0	0	0	0	0	0	0	0	0	0	0	0	0	1	0
107931	1	161846841	161846921	9	46698161	46698242	0	0	0	0	0	0	0	0	0	0	0	0	0	0	0
107932	1	171535053	171535088	9	39874189	39874229	0	0	0	0	0	0	0	0	0	0	0	0	0	0	0
107933	1	115828810	115828891	9	32981832	32981912	1	0	0	0	0	1	0	0	0	0	0	0	0	0	0
107934	1	239554504	239554545	9	30537838	30537880	0	0	0	0	0	0	0	0	0	0	0	0	0	0	0
107935	1	190586240	190586268	9	37586470	37586501	0	0	0	0	0	0	0	0	0	0	0	0	0	0	0
107936	1	232606701	232606738	9	10832951	10832988	0	0	0	0	0	0	0	0	0	0	0	0	0	0	0
107937	1	40654487	40654527	9	24265474	24265512	0	0	0	0	0	0	0	0	0	0	0	0	0	0	0
107938	1	231119031	231119093	9	3159940	3160002	0	0	0	0	0	0	0	0	0	0	0	0	0	0	0
107939	1	105733683	105733710	9	44409030	44409064	0	0	0	0	0	0	0	0	0	0	0	0	0	0	0
107940	1	186973578	186973606	9	47514303	47514332	0	0	0	0	0	0	0	0	0	0	0	0	0	0	0
107941	1	223817217	223817262	9	50828329	50828375	0	0	0	0	0	0	0	0	0	0	0	0	0	0	0
107942	1	118486314	118486389	9	20938883	20938959	1	0	0	0	0	1	1	0	0	0	0	1	0	1	0
107943	1	235255449	235255476	9	44390285	44390313	0	0	0	0	0	0	0	0	0	0	0	0	0	0	0
107944	1	117414557	117414592	9	20699893	20699930	0	0	0	0	0	0	0	0	0	0	0	0	0	0	0
107945	1	105733587	105733623	9	44408947	44408984	0	0	0	0	0	0	0	0	0	0	0	0	0	0	0
107946	1	195646493	195646542	9	47755994	47756045	0	0	0	0	0	0	0	0	0	0	0	0	0	0	0
107947	1	160365155	160365190	9	32974958	32974994	1	0	0	0	0	1	0	0	0	0	0	0	0	0	0
107948	1	167328838	167328952	9	34331124	34331239	1	0	0	0	0	1	0	0	0	0	0	0	1	0	0
107949	1	188431845	188431899	9	47866984	47867035	0	0	0	0	0	0	0	0	0	0	0	0	0	0	0
107950	1	232606927	232606961	9	10833121	10833157	0	0	0	0	0	0	0	0	0	0	0	0	0	0	0
107951	1	227314210	227314260	9	44581555	44581612	0	0	0	0	0	0	0	0	0	0	0	0	0	0	0
107952	1	188432074	188432116	9	47866792	47866838	0	0	0	0	0	0	0	0	0	0	0	0	0	0	0
107953	1	53409321	53409358	9	48396193	48396234	0	0	0	0	0	0	0	0	0	0	0	0	0	0	0
107954	1	161847353	161847382	9	46703378	46703408	0	0	0	0	0	0	0	0	0	0	0	0	0	0	0
107955	1	118486547	118486605	9	20939124	20939188	1	0	0	0	0	1	1	0	0	0	0	1	0	1	0
107956	10	34330370	34330402	9	14816421	14816453	0	0	0	0	0	0	0	0	0	0	0	0	0	0	0
107957	10	65705176	65705205	9	53614359	53614389	0	0	0	0	0	0	0	0	0	0	0	0	0	0	0
107958	10	34607482	34607538	9	48027482	48027536	0	0	0	0	0	0	0	0	0	0	0	0	0	0	0
107959	10	51560815	51560848	9	28126944	28126978	0	0	0	0	0	0	0	0	0	0	0	0	0	0	0
107960	10	102064214	102064274	9	39878263	39878325	0	0	0	0	0	0	0	0	0	0	0	0	0	0	0
107961	10	30109477	30109523	9	26726551	26726598	0	0	0	0	0	0	0	0	0	0	0	0	0	0	0
107962	10	65705378	65705416	9	53614539	53614578	0	0	0	0	0	0	0	0	0	0	0	0	0	0	0
107963	10	4502124	4502152	9	28207809	28207840	0	0	0	0	0	0	0	0	0	0	0	0	0	0	0
107964	10	20444004	20444060	9	33864578	33864633	0	0	0	0	0	0	0	0	0	0	0	0	0	0	0
107965	10	54675876	54675910	9	51324422	51324458	0	0	0	0	0	0	0	0	0	0	0	0	0	0	0
107966	10	56799509	56799550	9	2220673	2220715	0	0	0	0	0	0	0	0	0	0	0	0	0	0	0
107967	10	4380880	4380910	9	48019677	48019710	0	0	0	0	0	0	0	0	0	0	0	0	0	0	0
107968	10	2609997	2610026	9	49234914	49234944	0	0	0	0	0	0	0	0	0	0	0	0	0	0	0
107969	10	126158512	126158558	9	56310749	56310798	0	0	0	0	0	0	0	0	0	0	0	0	0	0	0
107970	10	65539837	65539868	9	2014198	2014230	0	0	0	0	0	0	0	0	0	0	0	0	0	0	0
107971	10	50861937	50861977	9	37347555	37347595	0	0	0	0	0	0	0	0	0	0	0	0	0	0	0
107972	10	17154288	17154318	9	1930577	1930608	0	0	0	0	0	0	0	0	0	0	0	0	0	0	0
107973	10	54674504	54674558	9	51325667	51325722	0	0	0	0	0	0	0	0	0	0	0	0	0	0	0
107974	10	61083472	61083517	9	39747396	39747444	0	0	0	0	0	0	0	0	0	0	0	0	0	0	0
107975	10	30943355	30943398	9	50828060	50828109	0	0	0	0	0	0	0	0	0	0	0	0	0	0	0
107976	10	74524038	74524068	9	50829092	50829123	0	0	0	0	0	0	0	0	0	0	0	0	0	0	0
107977	10	123393523	123393579	9	2110560	2110618	0	0	0	0	0	0	0	0	0	0	0	0	0	0	0
107978	10	4323404	4323449	9	39877323	39877370	0	0	0	0	0	0	0	0	0	0	0	0	0	0	0
107979	10	10336371	10336400	9	50526642	50526672	0	0	0	0	0	0	0	0	0	0	0	0	0	0	0
107980	10	16644822	16644857	9	16274120	16274156	0	0	0	0	0	0	0	0	0	0	0	0	0	0	0
107981	10	34360030	34360056	9	14933163	14933191	1	0	0	0	0	1	1	0	0	0	0	1	0	1	0
107982	10	50861943	50861972	9	34569340	34569370	0	0	0	0	0	0	0	0	0	0	0	0	0	0	0
107983	10	20840627	20840660	9	22826273	22826303	0	0	0	0	0	0	0	0	0	0	0	0	0	0	0
107984	10	12041139	12041178	9	29471941	29471981	0	0	0	0	0	0	0	0	0	0	0	0	0	0	0
107985	10	127260549	127260578	9	1849262	1849292	0	0	0	0	0	0	0	0	0	0	0	0	0	0	0
107986	10	30943182	30943207	9	50828198	50828223	0	0	0	0	0	0	0	0	0	0	0	0	0	0	0
107987	10	33254538	33254575	9	14442853	14442892	0	0	0	0	0	0	0	0	0	0	0	0	0	0	0
107988	10	2610225	2610259	9	49235129	49235167	0	0	0	0	0	0	0	0	0	0	0	0	0	0	0
107989	10	34607670	34607700	9	48027669	48027700	0	0	0	0	0	0	0	0	0	0	0	0	0	0	0
107990	10	4186127	4186166	9	2061416	2061456	0	0	0	0	0	0	0	0	0	0	0	0	0	0	0
107991	10	26120975	26121005	9	3810299	3810326	0	0	0	0	0	0	0	0	0	0	0	0	0	0	0
107992	10	129227573	129227600	9	56198335	56198365	0	0	0	0	0	0	0	0	0	0	0	0	0	0	0
107993	10	10336913	10336966	9	50526016	50526070	0	0	0	0	0	0	0	0	0	0	0	0	0	0	0
107994	10	30943403	30943432	9	50828026	50828056	0	0	0	0	0	0	0	0	0	0	0	0	0	0	0
107995	10	48975813	48975876	9	26721386	26721450	0	0	0	0	0	0	0	0	0	0	0	0	0	0	0
107996	10	19308578	19308608	9	50316503	50316534	0	0	0	0	0	0	0	0	0	0	0	0	0	0	0
107997	10	1669552	1669633	9	2999419	2999501	0	0	0	0	0	0	0	0	0	0	0	0	0	0	0
107998	10	71650637	71650675	9	2064045	2064084	0	0	0	0	0	0	0	0	0	0	0	0	0	0	0
107999	10	20444282	20444320	9	33864881	33864919	0	0	0	0	0	0	0	0	0	0	0	0	0	0	0
108000	10	50854234	50854274	9	34571970	34572011	0	0	0	0	0	0	0	0	0	0	0	0	0	0	0
108001	10	79807343	79807371	9	18529733	18529763	0	0	0	0	0	0	0	0	0	0	0	0	0	0	0
108002	10	65703434	65703507	9	53612437	53612510	0	0	0	0	0	0	0	0	0	0	0	0	0	0	0
108003	10	56799227	56799262	9	2220942	2220977	0	0	0	0	0	0	0	0	0	0	0	0	0	0	0
108004	10	31812531	31812574	9	25959306	25959346	0	0	0	0	0	0	0	0	0	0	0	0	0	0	0
108005	10	56297445	56297498	9	49758668	49758722	0	0	0	0	0	0	0	0	0	0	0	0	0	0	0
108006	10	61079649	61079700	9	39748950	39749000	0	0	0	0	0	0	0	0	0	0	0	0	0	0	0
108007	10	4381022	4381055	9	48019543	48019578	0	0	0	0	0	0	0	0	0	0	0	0	0	0	0
108008	10	2610077	2610132	9	49234994	49235050	0	0	0	0	0	0	0	0	0	0	0	0	0	0	0
108009	10	1675553	1675582	9	3001280	3001309	0	0	0	0	0	0	0	0	0	0	0	0	0	0	0
108010	10	26751403	26751432	9	13797922	13797949	0	0	0	0	0	0	0	0	0	0	0	0	0	0	0
108011	10	17153999	17154027	9	1930271	1930300	0	0	0	0	0	0	0	0	0	0	0	0	0	0	0
108012	10	30943449	30943490	9	50827975	50828017	0	0	0	0	0	0	0	0	0	0	0	0	0	0	0
108013	10	50861738	50861797	9	34569543	34569603	0	0	0	0	0	0	0	0	0	0	0	0	0	0	0
108014	10	10882745	10882782	9	30295388	30295426	0	0	0	0	0	0	0	0	0	0	0	0	0	0	0
108015	10	79807705	79807761	9	18530035	18530086	0	0	0	0	0	0	0	0	0	0	0	0	0	0	0
108016	10	2245405	2245440	9	1849196	1849232	0	0	0	0	0	0	0	0	0	0	0	0	0	0	0
108017	10	131477781	131477824	9	1849568	1849612	0	0	0	0	0	0	0	0	0	0	0	0	0	0	0
108018	10	82098327	82098384	9	10831888	10831946	0	0	0	0	0	0	0	0	0	0	0	0	0	0	0
108019	10	54676120	54676150	9	51324208	51324239	0	0	0	0	0	0	0	0	0	0	0	0	0	0	0
108020	10	56799560	56799606	9	2220617	2220664	0	0	0	0	0	0	0	0	0	0	0	0	0	0	0
108021	10	9608603	9608647	9	14947179	14947225	0	0	0	0	0	0	0	0	0	0	0	0	0	0	0
108022	10	32036095	32036127	9	23202916	23202947	0	0	0	0	0	0	0	0	0	0	0	0	0	0	0
108023	10	65175414	65175461	9	39006113	39006161	0	0	0	0	0	0	0	0	0	0	0	0	0	0	0
108024	10	126158420	126158455	9	56310854	56310888	0	0	0	0	0	0	0	0	0	0	0	0	0	0	0
108025	10	17153942	17153991	9	1930214	1930264	0	0	0	0	0	0	0	0	0	0	0	0	0	0	0
108026	10	1669804	1669829	9	2999650	2999680	0	0	0	0	0	0	0	0	0	0	0	0	0	0	0
108027	10	132435571	132435611	9	54511997	54512038	0	0	0	0	0	0	0	0	0	0	0	0	0	0	0
108028	10	10334925	10334964	9	50528206	50528246	0	0	0	0	0	0	0	0	0	0	0	0	0	0	0
108029	10	3253492	3253521	9	39831238	39831268	0	0	0	0	0	0	0	0	0	0	0	0	0	0	0
108030	10	34365995	34366022	9	14938012	14938043	0	0	0	0	0	0	0	0	0	0	0	0	0	0	0
108031	10	26748949	26748977	9	13798926	13798957	0	0	0	0	0	0	0	0	0	0	0	0	0	0	0
108032	10	32920158	32920199	9	44967248	44967289	0	0	0	0	0	0	0	0	0	0	0	0	0	0	0
108033	10	127266324	127266354	9	1608783	1608814	0	0	0	0	0	0	0	0	0	0	0	0	0	0	0
108034	10	26859573	26859603	9	13738139	13738170	0	0	0	0	0	0	1	0	0	0	0	0	1	1	0
108035	10	4915688	4915722	9	2059924	2059959	0	0	0	0	0	0	0	0	0	0	0	0	0	0	0
108036	10	20442747	20442775	9	33857141	33857167	0	0	0	0	0	0	0	0	0	0	0	0	0	0	0
108037	10	126158197	126158225	9	56311029	56311056	0	0	0	0	0	0	0	0	0	0	0	0	0	0	0
108038	10	4381060	4381110	9	48019488	48019539	0	0	0	0	0	0	0	0	0	0	0	0	0	0	0
108039	10	54676255	54676282	9	51324065	51324094	0	0	0	0	0	0	0	0	0	0	0	0	0	0	0
108040	10	17684396	17684442	9	38045442	38045489	0	0	0	0	0	0	0	0	0	0	0	0	0	0	0
108041	10	9607945	9607989	9	14944424	14944469	0	0	0	0	0	0	0	0	0	0	0	0	0	0	0
108042	10	19309091	19309121	9	50316029	50316060	0	0	0	0	0	0	0	0	0	0	0	0	0	0	0
108043	10	20118560	20118594	9	54515910	54515945	0	0	0	0	0	0	0	0	0	0	0	0	0	0	0
108044	10	130024161	130024191	9	56157052	56157084	0	0	0	0	0	0	0	0	0	0	0	0	0	0	0
108045	10	131171880	131171924	9	54993024	54993069	0	0	0	0	0	0	0	0	0	0	0	0	0	0	0
108046	10	56296967	56296997	9	49758210	49758237	0	0	0	0	0	0	0	0	0	0	0	0	0	0	0
108047	10	59886354	59886403	9	39876415	39876465	0	0	0	0	0	0	0	0	0	0	0	0	0	0	0
108048	10	9656089	9656125	9	51501291	51501328	0	0	0	0	0	0	0	0	0	0	0	0	0	0	0
108049	10	99012934	99012965	9	22905926	22905955	0	0	0	0	0	0	0	0	0	0	0	0	0	0	0
108050	10	54675420	54675447	9	51324866	51324892	0	0	0	0	0	0	0	0	0	0	0	0	0	0	0
108051	10	4747191	4747219	9	30284646	30284673	0	0	0	0	0	0	0	0	0	0	0	0	0	0	0
108052	10	131656510	131656568	9	115876	115935	0	0	1	1	0	0	0	0	0	0	0	0	0	0	0
108053	10	10882690	10882721	9	30295441	30295474	0	0	0	0	0	0	0	0	0	0	0	0	0	0	0
108054	10	126158468	126158497	9	56310812	56310842	0	0	0	0	0	0	0	0	0	0	0	0	0	0	0
108055	10	4380451	4380480	9	48020112	48020145	0	0	0	0	0	0	0	0	0	0	0	0	0	0	0
108056	10	3253934	3253995	9	39833881	39833944	0	0	0	0	0	0	0	0	0	0	0	0	0	0	0
108057	10	117565464	117565494	9	2290568	2290599	0	0	0	0	0	0	0	0	0	0	0	0	0	0	0
108058	10	16849793	16849822	9	37400221	37400251	0	0	0	0	0	0	0	0	0	0	0	0	0	0	0
108059	10	51560860	51560905	9	28126878	28126924	0	0	0	0	0	0	0	0	0	0	0	0	0	0	0
108060	11	86307113	86307144	9	927833	927865	0	0	0	0	0	0	0	0	0	0	0	0	0	0	0
108061	11	100625853	100625880	9	48019123	48019152	0	0	0	0	0	0	0	0	0	0	0	0	0	0	0
108062	11	43623589	43623628	9	30604440	30604480	0	0	0	0	0	0	0	0	0	0	0	0	0	0	0
108063	11	72674707	72674735	9	52183554	52183584	0	0	0	0	0	0	0	0	0	0	0	0	0	0	0
108064	11	31796631	31796669	9	50828172	50828209	0	0	0	0	0	0	0	0	0	0	0	0	0	0	0
108065	11	120412536	120412566	9	2780975	2781006	0	0	0	0	0	0	0	0	0	0	0	0	0	0	0
108066	11	106534229	106534260	9	4787042	4787072	0	0	0	0	0	0	0	0	0	0	0	0	0	0	0
108067	11	1552276	1552313	9	28511335	28511373	0	0	0	0	0	0	0	0	0	0	0	0	0	0	0
108068	11	89083841	89083899	9	53975668	53975727	0	0	0	0	0	0	0	0	0	0	0	0	0	0	0
108069	11	86307333	86307401	9	927565	927636	0	0	0	0	0	0	0	0	0	0	0	0	0	0	0
108070	11	50413006	50413040	9	37039906	37039941	0	0	0	0	0	0	0	0	0	0	0	0	0	0	0
108071	11	55452191	55452226	9	53603522	53603559	0	0	0	0	0	0	0	0	0	0	0	0	0	0	0
108072	11	7005307	7005339	9	38625174	38625207	0	0	0	0	0	0	0	0	0	0	0	0	0	0	0
108073	11	50412410	50412443	9	37040240	37040274	0	0	0	0	0	0	0	0	0	0	0	0	0	0	0
108074	11	84214662	84214696	9	25097617	25097652	0	0	0	0	0	0	0	0	0	0	0	0	0	0	0
108075	11	39454528	39454557	9	2715299	2715328	0	0	0	0	0	0	0	0	0	0	0	0	0	0	0
108076	11	47379493	47379532	9	55180510	55180547	0	0	0	0	0	0	0	0	0	0	0	0	0	0	0
108077	11	1550612	1550641	9	28509604	28509632	0	0	0	0	0	0	0	0	0	0	0	0	0	0	0
108078	11	96567595	96567638	9	14959805	14959849	0	0	0	0	0	0	0	0	0	0	0	0	0	0	0
108079	11	86307283	86307314	9	927650	927682	0	0	0	0	0	0	0	0	0	0	0	0	0	0	0
108080	11	37355844	37355880	9	30523218	30523255	0	0	0	0	0	0	0	0	0	0	0	0	0	0	0
108081	11	107435211	107435297	9	10672272	10672362	0	0	0	0	0	0	0	0	0	0	0	0	0	0	0
108082	11	107435810	107435844	9	10672948	10672985	0	0	0	0	0	0	0	0	0	0	0	0	0	0	0
108083	11	110466174	110466203	9	29532294	29532327	0	0	0	0	0	0	0	0	0	0	0	0	0	0	0
108084	11	131865743	131865771	9	1247980	1248008	0	0	0	0	0	0	0	0	0	0	0	0	0	0	0
108085	11	71363209	71363246	9	39772822	39772860	0	0	0	0	0	0	0	0	0	0	0	0	0	0	0
108086	11	91107127	91107174	9	38552465	38552514	0	0	0	0	0	0	0	0	0	0	0	0	0	0	0
108087	11	39455308	39455375	9	2714521	2714589	0	0	0	0	0	0	0	0	0	0	0	0	0	0	0
108088	11	31796740	31796770	9	50828067	50828098	0	0	0	0	0	0	0	0	0	0	0	0	0	1	0
108089	11	8367310	8367353	9	56282764	56282808	0	0	0	0	0	0	0	0	0	0	0	0	0	0	0
108090	11	111610679	111610712	9	9112650	9112684	0	0	0	0	0	0	0	0	0	0	0	0	0	0	0
108091	11	1552203	1552254	9	26350634	26350686	0	0	0	0	0	0	0	0	0	0	0	0	0	0	0
108092	11	86308121	86308223	9	926726	926831	0	0	0	0	0	0	0	0	0	0	0	0	0	0	0
108093	11	1552270	1552319	9	2647942	2647993	1	0	0	0	0	1	0	0	0	0	0	0	0	0	0
108094	11	2099939	2099968	9	1852584	1852614	0	0	0	0	0	0	1	0	0	0	0	0	0	0	0
108095	11	1452625	1452664	9	34990578	34990615	0	0	0	0	0	0	0	0	0	0	0	0	0	0	0
108096	11	6207735	6207766	9	32893970	32894002	0	0	0	0	0	0	0	0	0	0	0	0	0	0	0
108097	11	120412989	120413017	9	2781448	2781478	0	0	0	0	0	0	0	0	0	0	0	0	0	0	0
108098	11	1452669	1452700	9	34990619	34990651	0	0	0	0	0	0	0	0	0	0	0	0	0	0	0
108099	11	100631390	100631423	9	28133869	28133903	1	0	0	0	0	1	1	0	0	0	0	1	0	0	0
108100	11	69812121	69812150	9	52760060	52760090	1	0	0	0	0	1	1	0	0	0	0	1	0	1	0
108101	11	43625464	43625493	9	30602619	30602648	0	0	0	0	0	0	0	0	0	0	0	0	0	0	0
108102	11	112401347	112401377	9	56162407	56162438	0	0	0	0	0	0	0	0	0	0	0	0	0	0	0
108103	11	127943864	127943900	9	7655476	7655513	0	0	1	1	0	0	0	0	0	0	0	0	0	0	0
108104	11	15999997	16000050	9	50777911	50777963	0	0	0	0	0	0	0	0	0	0	0	0	0	0	0
108105	11	131865652	131865718	9	1248023	1248088	0	0	0	0	0	0	0	0	0	0	0	0	0	0	0
108106	11	55452142	55452180	9	53603473	53603512	0	0	0	0	0	0	0	0	0	0	0	0	0	0	0
108107	11	86307412	86307444	9	927517	927550	0	0	0	0	0	0	0	0	0	0	0	0	0	0	0
108108	11	6404188	6404239	9	2692365	2692417	0	0	0	0	0	0	0	0	0	0	0	0	0	0	0
108109	11	106533972	106534002	9	4786751	4786780	0	0	0	0	0	0	0	0	0	0	0	0	0	0	0
108110	11	1435279	1435317	9	39076691	39076731	0	0	0	0	0	0	0	0	0	0	0	0	0	0	0
108111	11	1917178	1917233	9	980832	980887	0	0	0	0	0	0	0	0	0	0	0	0	0	0	0
108112	11	50413086	50413126	9	37039816	37039856	0	0	0	0	0	0	0	0	0	0	0	0	0	0	0
108113	11	69498917	69498946	9	2328140	2328168	0	0	0	0	0	0	0	0	0	0	0	0	0	0	0
108114	11	43623550	43623586	9	30604504	30604544	0	0	0	0	0	0	0	0	0	0	0	0	0	0	0
108115	11	108481865	108481894	9	27405287	27405317	0	0	0	0	0	0	1	0	0	0	0	0	0	0	0
108116	11	86307840	86307871	9	927060	927092	0	0	0	0	0	0	0	0	0	0	0	0	0	0	0
108117	11	31796775	31796807	9	50828033	50828066	0	0	0	0	0	0	0	0	0	0	0	0	0	1	0
108118	11	50412543	50412573	9	37040140	37040171	0	0	0	0	0	0	0	0	0	0	0	0	0	0	0
108119	11	1552278	1552321	9	32961522	32961565	0	0	0	0	0	1	0	0	0	0	0	0	0	0	0
108120	11	110436192	110436219	9	29523885	29523915	0	0	0	0	0	0	0	0	0	0	0	0	0	0	0
108121	11	93592706	93592782	9	22378636	22378712	0	0	0	0	0	0	0	0	0	0	0	0	0	0	0
108122	11	117442576	117442618	9	97495	97538	0	0	1	1	0	0	0	0	0	0	0	0	0	0	0
108123	11	69814012	69814064	9	54715364	54715417	0	0	0	0	0	0	0	0	0	0	0	0	0	0	0
108124	11	111704830	111704856	9	9117282	9117310	0	0	0	0	0	0	0	0	0	0	0	0	0	0	0
108125	11	108481571	108481600	9	27405007	27405036	0	0	0	0	0	0	0	0	0	0	0	0	0	0	0
108126	11	89087866	89087896	9	53974481	53974512	0	0	0	0	0	0	0	0	0	0	0	0	0	0	0
108127	11	128868408	128868459	9	55446089	55446141	0	0	0	0	0	0	0	0	0	0	0	0	0	0	0
108128	11	102829577	102829613	9	55785075	55785114	0	0	0	0	0	0	0	0	0	0	0	0	0	0	0
108129	11	106533243	106533311	9	4786081	4786150	0	0	0	0	0	0	0	0	0	0	0	0	0	0	0
108130	11	110466061	110466104	9	29532188	29532232	0	0	0	0	0	0	0	0	0	0	0	0	0	0	0
108131	11_KI270927v1_alt	172423	172472	9	47888	47937	0	0	0	0	0	0	0	0	0	0	0	0	0	0	0
108132	12	26035400	26035440	9	34750186	34750227	0	0	0	0	0	0	0	0	0	0	0	0	0	0	0
108133	12	12183750	12183792	9	48608049	48608092	0	0	0	0	0	0	0	0	0	0	0	0	0	0	0
108134	12	119111171	119111218	9	56304295	56304343	0	0	0	0	0	0	0	0	0	0	0	0	0	0	0
108135	12	70288938	70288975	9	50827980	50828018	0	0	0	0	0	0	0	0	0	0	0	0	0	0	0
108136	12	81586860	81586897	9	34742264	34742302	0	0	0	0	0	0	0	0	0	0	0	0	0	0	0
108137	12	86930289	86930318	9	50604741	50604770	0	0	0	0	0	0	0	0	0	0	0	0	0	0	0
108138	12	13639722	13639756	9	50828029	50828062	0	0	0	0	0	0	0	0	0	0	0	0	0	0	0
108139	12	16678750	16678796	9	47860375	47860422	0	0	0	0	0	0	0	0	0	0	0	0	0	0	0
108140	12	7206654	7206682	9	10838483	10838513	0	0	0	0	0	0	0	0	0	0	0	0	0	0	0
108141	12	13646250	13646279	9	50828517	50828547	0	0	0	0	0	0	0	0	0	0	0	0	0	0	0
108142	12	23838283	23838311	9	51508646	51508677	0	0	0	0	0	0	0	0	0	0	0	0	0	0	0
108143	12	56155378	56155403	9	39000035	39000064	0	0	0	0	0	0	0	0	0	0	0	0	0	0	0
108144	12	117128892	117128949	9	10832844	10832901	0	0	0	0	0	0	0	0	0	0	0	0	0	0	0
108145	12	15893666	15893697	9	51507740	51507769	0	0	0	0	0	0	0	0	0	0	0	0	0	0	0
108146	12	108348658	108348686	9	16161654	16161684	0	0	0	0	0	0	1	0	0	0	0	1	0	0	0
108147	12	123874363	123874391	9	46117956	46117982	0	0	0	0	0	0	0	0	0	0	0	0	0	0	0
108148	12	85319077	85319124	9	22925453	22925503	0	0	0	0	0	0	0	0	0	0	0	0	0	0	0
108149	12	123874484	123874515	9	8026115	8026148	0	0	0	0	0	0	0	0	0	0	0	0	0	0	0
108150	12	128473575	128473642	9	50828264	50828330	0	0	0	0	0	0	0	0	0	0	0	0	0	0	0
108151	12	128691660	128691710	9	37098084	37098135	0	0	0	0	0	0	0	0	0	0	0	0	0	0	0
108152	12	23835028	23835074	9	51502544	51502585	0	0	0	0	0	0	0	0	0	0	0	0	0	0	0
108153	12	4973294	4973321	9	50828366	50828394	0	0	0	0	0	0	0	0	0	0	0	0	0	0	0
108154	12	66233886	66233945	9	51768915	51768970	0	0	0	0	0	0	0	0	0	0	0	0	0	0	0
108155	12	27239925	27239953	9	52459415	52459447	0	0	0	0	0	0	0	0	0	0	0	0	0	0	0
108156	12	128381990	128382020	9	1611657	1611686	0	0	0	0	0	0	0	0	0	0	0	0	0	0	0
108157	12	127308560	127308589	9	109488	109518	0	0	0	0	0	0	0	0	0	0	0	0	0	0	0
108158	12	88715382	88715418	9	927297	927334	0	0	0	0	0	0	0	0	0	0	0	0	0	0	0
108159	12	81363573	81363624	9	53371989	53372041	0	0	0	0	0	0	0	0	0	0	0	0	0	0	0
108160	12	128692238	128692281	9	45342970	45343013	0	0	0	0	0	0	0	0	0	0	0	0	0	0	0
108161	12	128691479	128691509	9	48285941	48285967	0	0	0	0	0	0	0	0	0	0	0	0	0	0	0
108162	12	26118748	26118782	9	39875758	39875793	0	0	0	0	0	0	0	0	0	0	0	0	0	0	0
108163	12	78785228	78785259	9	36890232	36890266	0	0	0	0	0	0	0	0	0	0	0	0	0	0	0
108164	12	66233060	66233089	9	51769434	51769464	0	0	0	0	0	0	0	0	0	0	0	0	0	0	0
108165	12	84095657	84095690	9	53324468	53324502	0	0	0	0	0	0	0	0	0	0	0	0	0	0	0
108166	12	92195686	92195717	9	3544569	3544601	0	0	0	0	0	0	0	0	0	0	0	0	0	0	0
108167	12	17818005	17818082	9	46031048	46031126	0	0	0	0	0	0	0	0	0	0	0	0	0	0	0
108168	12	81715839	81715877	9	2278259	2278297	0	0	0	0	0	0	0	0	0	0	0	0	0	0	0
108169	12	129190864	129190889	9	22108569	22108599	0	0	0	0	0	0	0	0	0	0	0	0	0	0	0
108170	12	13645651	13645682	9	50828286	50828318	0	0	0	0	0	0	0	0	0	0	0	0	0	0	0
108171	12	56981861	56981891	9	48684708	48684738	0	0	0	0	0	0	0	0	0	0	0	0	0	0	0
108172	12	59898844	59898872	9	50828523	50828549	0	0	0	0	0	0	0	0	0	0	0	0	0	0	0
108173	12	92195901	92196017	9	49759088	49759206	0	0	0	0	0	0	0	0	0	0	0	0	0	0	0
108174	12	132780034	132780063	9	54784594	54784624	1	0	0	0	1	1	0	0	0	0	0	0	0	0	0
108175	12	90297545	90297580	9	926758	926793	0	0	0	0	0	0	0	0	0	0	0	0	0	0	0
108176	12	60640680	60640709	9	747851	747878	0	0	1	1	0	0	0	0	0	0	0	0	0	0	0
108177	12	23837980	23838099	9	51508338	51508456	0	0	0	0	0	0	0	0	0	0	0	0	0	0	0
108178	12	15893536	15893565	9	51507611	51507638	0	0	0	0	0	0	0	0	0	0	0	0	0	0	0
108179	12	23617585	23617630	9	50830358	50830404	0	0	0	0	0	0	0	0	0	0	0	0	0	0	0
108180	12	92195934	92195999	9	3544786	3544853	0	0	0	0	0	0	0	0	0	0	0	0	0	0	0
108181	12	26029492	26029525	9	34751107	34751141	0	0	0	0	0	0	0	0	0	0	0	0	0	0	0
108182	12	59898702	59898746	9	50828378	50828422	0	0	0	0	0	0	0	0	0	0	0	0	0	0	0
108183	12	92195742	92195785	9	3544631	3544671	0	0	0	0	0	0	0	0	0	0	0	0	0	0	0
108184	12	26039792	26039821	9	34747454	34747484	0	0	0	0	0	0	0	0	0	0	0	0	0	0	0
108185	12	23837079	23837107	9	2503229	2503259	0	0	0	0	0	0	0	0	0	0	0	0	0	0	0
108186	12	130758691	130758734	9	56201501	56201543	0	0	0	0	0	0	0	0	0	0	0	0	0	0	0
108187	12	79781584	79781613	9	39733001	39733031	0	0	0	0	0	0	0	0	0	0	0	0	0	0	0
108188	12	79781732	79781789	9	39733140	39733198	0	0	0	0	0	0	0	0	0	0	0	0	0	0	0
108189	12	128691651	128691690	9	5480643	5480683	0	0	0	0	0	0	0	0	0	0	0	0	0	0	0
108190	12	123874322	123874354	9	8026285	8026318	0	0	0	0	0	0	0	0	0	0	0	0	0	0	0
108191	12	53965916	53965955	9	1979983	1980023	0	0	0	0	0	0	0	0	0	0	0	0	0	0	0
108192	12	74104189	74104224	9	30975591	30975627	0	0	0	0	0	0	0	0	0	0	0	0	0	0	0
108193	12	83898000	83898026	9	52918133	52918163	0	0	0	0	0	0	0	0	0	0	0	0	0	0	0
108194	12	116032978	116033005	9	50828069	50828101	0	0	0	0	0	0	0	0	0	0	0	0	0	0	0
108195	12	92195809	92195851	9	49758969	49759014	0	0	0	0	0	0	0	0	0	0	0	0	0	0	0
108196	12	119122409	119122448	9	54784338	54784377	1	0	0	0	1	1	0	0	0	0	0	0	0	0	0
108197	12	60639804	60639833	9	747354	747383	0	0	0	0	0	0	0	0	0	0	0	0	0	0	0
108198	12	78590585	78590611	9	16274951	16274981	0	0	0	0	0	0	0	0	0	0	0	0	0	0	0
108199	12	129156141	129156170	9	110309	110339	0	0	0	0	0	0	0	0	0	0	0	0	0	0	0
108200	12	66233947	66233975	9	51768880	51768908	0	0	0	0	0	0	0	0	0	0	0	0	0	0	0
108201	12	127116217	127116243	9	50829399	50829429	0	0	0	0	0	0	0	0	0	0	0	0	0	0	0
108202	12	119122453	119122484	9	54784302	54784334	1	0	0	0	1	1	0	0	0	0	0	0	0	0	0
108203	12	41030573	41030621	9	41291085	41291134	0	0	0	0	0	0	0	0	0	0	0	0	0	0	0
108204	12	61007210	61007245	9	37973258	37973294	0	0	0	0	0	0	0	0	0	0	0	0	0	0	0
108205	12	78785055	78785085	9	36890094	36890123	0	0	0	0	0	0	0	0	0	0	0	0	0	0	0
108206	12	112880150	112880242	9	56289224	56289317	0	0	0	0	0	0	0	0	0	0	0	0	0	0	0
108207	12	60640158	60640186	9	747525	747555	0	0	0	0	0	0	0	0	0	0	0	0	0	0	0
108208	12	70288900	70288929	9	50827933	50827963	0	0	0	0	0	0	0	0	0	0	0	0	0	0	0
108209	12	132528633	132528672	9	56159329	56159369	0	0	0	0	0	0	0	0	0	0	0	0	0	0	0
108210	12	69044004	69044034	9	16276601	16276632	0	0	0	0	0	0	0	0	0	0	0	0	0	0	0
108211	12	81716027	81716098	9	2278445	2278515	0	0	0	0	0	0	0	0	0	0	0	0	0	0	0
108212	12	66233579	66233609	9	51769270	51769302	0	0	0	0	0	0	0	0	0	0	0	0	0	0	0
108213	12	83898258	83898293	9	52918374	52918410	0	0	0	0	0	0	0	0	0	0	0	0	0	0	0
108214	12	29402846	29402876	9	50828375	50828685	0	0	0	0	0	0	0	0	0	0	0	0	0	0	0
108215	12	128692231	128692262	9	48285129	48285161	0	0	0	0	0	0	0	0	0	0	0	0	0	0	0
108216	12	26127607	26127674	9	39878467	39878530	0	0	0	0	0	0	0	0	0	0	0	0	0	0	0
108217	12	41024324	41024411	9	41290485	41290576	0	0	0	0	0	0	0	0	0	0	0	0	0	0	0
108218	12	85046176	85046220	9	39884209	39884253	0	0	0	0	0	0	0	0	0	0	0	0	0	0	0
108219	12	15893705	15893734	9	51507779	51507809	0	0	0	0	0	0	0	0	0	0	0	0	0	0	0
108220	12	54517254	54517281	9	44763999	44764031	0	0	0	0	0	0	0	0	0	0	0	0	0	0	0
108221	12	116026205	116026247	9	50829087	50829128	0	0	0	0	0	0	0	0	0	0	0	0	0	0	0
108222	12	92195448	92195475	9	3544325	3544357	0	0	0	0	0	0	0	0	0	0	0	0	0	0	0
108223	12	74615622	74615653	9	23212555	23212585	0	0	0	0	0	0	0	0	0	0	0	0	0	0	0
108224	12	72545164	72545203	9	38035511	38035550	0	0	0	0	0	0	0	0	0	0	0	0	0	0	0
108225	12	13639789	13639829	9	50828094	50828136	0	0	0	0	0	0	0	0	0	0	0	0	0	0	0
108226	12	78590630	78590659	9	16274990	16275018	0	0	0	0	0	0	0	0	0	0	0	0	0	0	0
108227	12	119111086	119111140	9	56304222	56304277	0	0	0	0	0	0	0	0	0	0	0	0	0	0	0
108228	12	84529029	84529058	9	30229303	30229334	0	0	1	1	0	0	0	0	1	1	1	0	0	0	0
108229	12	81912681	81912719	9	52380169	52380208	0	0	0	0	0	0	0	0	0	0	0	0	0	0	0
108230	12	117129211	117129242	9	10833148	10833178	0	0	0	0	0	0	0	0	0	0	0	0	0	0	0
108231	12	70290676	70290705	9	50829207	50829240	0	0	0	0	0	0	0	0	0	0	0	0	0	0	0
108232	12	15893572	15893659	9	51507648	51507734	0	0	0	0	0	0	0	0	0	0	0	0	0	0	0
108233	12	117772519	117772545	9	27368128	27368156	0	0	0	0	0	0	0	0	0	0	0	0	0	0	0
108234	12	128474757	128474798	9	50831353	50831395	0	0	0	0	0	0	0	0	0	0	0	1	0	0	0
108235	12	29402681	29402747	9	50828295	50828362	0	0	0	0	0	0	0	0	0	0	0	0	0	0	0
108236	12	61006721	61006754	9	37973747	37973783	0	0	0	0	0	0	0	0	0	0	0	0	0	0	0
108237	12	81716434	81716479	9	2280153	2280200	0	0	0	0	0	0	0	0	0	0	0	0	0	0	0
108238	12	27241778	27241814	9	52461343	52461376	0	0	0	0	0	0	0	0	0	0	0	0	0	0	0
108239	12	90297828	90297857	9	926618	926648	0	0	0	0	0	0	0	0	0	0	0	0	0	0	0
108240	12	51465185	51465237	9	51325251	51325303	0	0	0	0	0	0	0	0	0	0	0	0	0	0	0
108241	12	113838399	113838476	9	56310777	56310853	0	0	0	0	0	0	0	0	0	0	0	0	0	0	0
108242	12	29402129	29402164	9	50828919	50828956	0	0	0	0	0	0	0	0	0	0	0	0	0	0	0
108243	12	109805800	109805831	9	26350834	26350866	0	0	0	0	0	0	0	0	0	0	0	0	0	0	0
108244	12	120855752	120855779	9	10839558	10839586	0	0	0	0	0	0	0	0	0	0	0	0	0	0	0
108245	12	81164759	81164807	9	54937132	54937181	0	0	0	0	0	0	0	0	0	0	0	0	0	0	0
108246	12	132298811	132298844	9	110311	110345	0	0	0	0	0	0	0	0	0	0	0	0	0	0	0
108247	12	81927504	81927569	9	25988362	25988428	0	0	0	0	0	0	0	0	0	0	0	0	0	0	0
108248	12	81415744	81415775	9	8288109	8288141	0	0	0	0	0	0	0	0	0	0	0	0	0	0	0
108249	12	116032900	116032933	9	50828151	50828186	0	0	0	0	0	0	0	0	0	0	0	0	0	0	0
108250	12	123874318	123874351	9	46118077	46118113	0	0	0	0	0	0	0	0	0	0	0	0	0	0	0
108251	12	53474824	53474853	9	42126007	42126037	0	0	0	0	0	0	0	0	0	0	0	0	0	0	0
108252	12	15891241	15891297	9	51500496	51500551	0	0	0	0	0	1	0	0	0	0	0	0	0	0	0
108253	12	12181679	12181730	9	36477727	36477779	0	0	0	0	0	0	0	0	0	0	0	0	0	0	0
108254	12	61008687	61008738	9	37970505	37970557	0	0	0	0	0	0	0	0	0	0	0	0	0	0	0
108255	12	84528488	84528517	9	30229801	30229831	0	0	0	0	0	0	0	0	0	0	0	0	0	0	0
108256	12	115247021	115247050	9	1615611	1615641	0	0	0	0	0	0	0	0	0	0	0	0	0	0	0
108257	12	50141463	50141496	9	48906528	48906562	0	0	0	0	0	0	0	0	0	0	0	0	0	0	0
108258	12	29402435	29402464	9	50828664	50828694	0	0	0	0	0	0	0	0	0	0	0	0	0	0	0
108259	12	108347694	108347742	9	16160718	16160765	0	0	0	0	0	0	0	0	0	0	0	0	0	0	0
108260	12	112880250	112880285	9	56289181	56289217	0	0	0	0	0	0	0	0	0	0	0	0	0	0	0
108261	12	97171486	97171519	9	20318001	20318035	0	0	0	0	0	0	0	0	0	0	0	0	0	0	0
108262	12	88715466	88715505	9	927208	927248	0	0	0	0	0	0	0	0	0	0	0	0	0	0	0
108263	12	123874460	123874511	9	46117819	46117871	0	0	0	0	0	0	0	0	0	0	0	0	0	0	0
108264	12	132779796	132779832	9	54784332	54784367	1	0	0	0	1	1	0	0	0	0	0	0	0	0	0
108265	12	132779852	132779879	9	54784386	54784414	1	0	0	0	1	1	0	0	0	0	0	0	0	0	0
108266	12	97171129	97171156	9	20318327	20318356	0	0	0	0	0	0	0	0	0	0	0	0	0	0	0
108267	12	60638900	60638937	9	746369	746403	0	0	0	0	0	0	0	0	0	0	0	0	0	0	0
108268	12	86931646	86931672	9	50603360	50603390	0	0	0	0	0	0	0	0	0	0	0	0	0	0	0
108269	12	95663297	95663336	9	10907647	10907686	0	0	0	0	0	0	0	0	0	0	0	0	0	0	0
108270	12	79781679	79781707	9	39733100	39733129	0	0	0	0	0	0	0	0	0	0	0	0	0	0	0
108271	12	84528666	84528702	9	30229654	30229693	0	0	0	0	0	0	0	0	0	0	0	0	0	0	0
108272	12	48696351	48696380	9	23237403	23237435	0	0	0	0	0	0	0	0	0	0	0	0	0	0	0
108273	12	123874397	123874439	9	8026194	8026236	0	0	0	0	0	0	0	0	0	0	0	0	0	0	0
108274	12	92195856	92195885	9	49759034	49759064	0	0	0	0	0	0	0	0	0	0	0	0	0	0	0
108275	12	41031705	41031742	9	41293505	41293545	0	0	0	0	0	0	0	0	0	0	0	0	0	0	0
108276	12	72545689	72545768	9	38034880	38034956	0	0	0	0	0	0	0	0	0	0	0	0	0	0	0
108277	12	132779721	132779752	9	54784244	54784277	1	0	0	0	1	1	0	0	0	0	0	0	0	0	0
108278	12	84095623	84095652	9	53324506	53324534	0	0	0	0	0	0	0	0	0	0	0	0	0	0	0
108279	12	72544666	72544695	9	38035972	38036000	0	0	0	0	0	0	0	0	0	0	0	0	0	0	0
108280	12	86931317	86931368	9	50603657	50603709	0	0	0	0	0	0	0	0	0	0	0	0	0	0	0
108281	12	75414790	75414819	9	42943883	42943913	0	0	0	0	0	0	0	0	0	0	0	0	0	0	0
108282	12	27240376	27240407	9	52459712	52459743	0	0	0	0	0	0	0	0	0	0	0	0	0	0	0
108283	12	16677663	16677692	9	47859399	47859428	0	0	0	0	0	0	0	0	0	0	0	0	0	0	0
108284	12	23836091	23836139	9	2502623	2502667	0	0	0	0	0	0	0	0	0	0	0	0	0	0	0
108285	12	97170481	97170512	9	20318978	20319007	0	0	0	0	0	0	0	0	0	0	0	0	0	0	0
108286	12	74617390	74617463	9	23214408	23214481	0	0	0	0	0	0	0	0	0	0	0	0	0	0	0
108287	12_KI270834v1_alt	55434	55492	9	52299727	52299790	0	0	0	0	0	0	0	0	0	0	0	0	0	0	0
108288	13	27929838	27929881	9	1935967	1936014	0	0	0	0	0	1	0	0	0	0	0	0	0	0	0
108289	13	94706623	94706976	9	53281195	53281553	1	0	0	0	1	1	1	0	0	0	0	1	1	1	0
108290	13	71772319	71772685	9	30934835	30935210	0	0	0	0	0	0	0	0	0	0	1	1	0	0	0
108291	13	100125859	100125975	9	31296093	31296211	0	0	0	0	0	0	0	0	0	0	0	0	0	0	0
108292	13	100125978	100126092	9	31296213	31296328	0	0	0	0	0	0	0	0	0	0	0	0	0	0	0
108293	13	77139337	77139389	9	17113418	17113472	0	0	0	0	0	0	0	0	0	0	0	0	0	0	0
108294	13	96982657	96982705	9	29335109	29335159	0	0	0	0	0	0	0	0	0	0	0	0	0	0	0
108295	13	94795342	94795432	9	53266671	53266761	0	0	0	0	0	0	0	0	0	0	0	1	0	0	0
108296	13	108873371	108873412	9	8006922	8006964	0	0	0	0	0	0	0	0	0	0	0	0	0	0	0
108297	13	94948264	94948306	9	53188913	53188956	1	0	0	0	1	1	0	0	0	0	0	1	1	1	0
108298	13	100484172	100484218	9	31447925	31447973	0	0	0	0	0	0	0	0	0	0	0	0	0	0	1
108299	13	74288002	74288069	9	30706955	30707024	0	0	0	0	0	1	0	0	0	0	0	1	0	0	0
108300	13	57624206	57624229	9	53669304	53669334	0	0	0	0	0	0	0	0	0	0	0	0	0	0	0
108301	13	70098769	70098804	9	26063471	26063504	0	0	0	0	0	0	0	0	0	0	0	0	0	0	0
108302	13	72316742	72316828	9	30856003	30856091	0	0	0	0	0	0	0	0	0	0	0	0	0	0	0
108303	13	69653762	69653791	9	52044116	52044144	0	0	0	0	0	0	0	0	0	0	0	0	0	0	0
108304	13	97852615	97852652	9	55178501	55178539	0	0	0	0	0	0	0	0	0	0	0	0	0	0	0
108305	13	71525191	71525219	9	31033230	31033259	0	0	0	0	0	0	1	0	0	0	0	1	0	0	0
108306	13	99862320	99862500	9	31247278	31247460	1	0	0	0	0	1	0	0	0	0	0	0	0	1	0
108307	13	84002227	84002260	9	49759541	49759575	0	0	0	0	0	0	0	0	0	0	0	0	0	0	0
108308	13	94928330	94928356	9	53209308	53209335	0	0	0	0	0	0	0	0	0	0	0	0	0	0	0
108309	13	98519484	98519513	9	1165219	1165249	0	0	0	0	0	0	0	0	0	0	0	0	0	0	0
108310	13	95877901	95877928	9	29464949	29464982	0	0	0	0	0	0	0	0	0	0	0	0	0	0	0
108311	13	70784665	70784699	9	31086021	31086056	0	0	0	0	0	0	0	0	0	0	0	0	0	0	0
108312	13	71867237	71867284	9	30890482	30890531	0	0	0	0	0	0	0	0	0	0	0	1	0	1	1
108313	13	60978981	60979017	9	8857298	8857335	0	0	0	0	0	0	0	0	0	0	0	0	0	0	0
108314	13	69009637	69009663	9	49290882	49290906	0	0	0	0	0	0	0	0	0	0	0	0	0	0	0
108315	13	111525587	111525650	9	54631610	54631674	0	0	0	0	0	0	0	0	0	0	0	0	0	0	0
108316	13	63079050	63079122	9	55106426	55106499	0	0	0	0	0	0	0	0	0	0	0	0	0	0	0
108317	13	65475735	65475771	9	49804664	49804701	0	0	0	0	0	0	0	0	0	0	0	0	0	0	0
108318	13	77057258	77057286	9	17057547	17057580	0	0	0	0	0	0	0	0	0	0	0	0	0	0	0
108319	13	41337634	41337687	9	46703394	46703449	0	0	0	0	0	0	0	0	0	0	0	0	0	0	0
108320	13	72650986	72651013	9	30834289	30834319	0	0	0	0	0	0	0	0	0	0	0	0	0	0	0
108321	13	111996939	111996997	9	21704268	21704328	0	0	0	0	0	1	0	0	0	0	1	1	0	0	0
108322	13	20799827	20799867	9	21348571	21348609	0	0	0	0	0	0	0	0	0	0	0	0	0	0	0
108323	13	69654452	69654489	9	52044715	52044754	0	0	0	0	0	0	0	0	0	0	0	0	0	0	0
108324	13	82630043	82630090	9	49012379	49012426	0	0	0	0	0	0	0	0	0	0	0	0	0	0	0
108325	13	46781650	46781679	9	25177701	25177730	0	0	0	0	0	0	0	0	0	0	0	0	0	0	0
108326	13	71251598	71251937	9	31073641	31073983	0	0	0	0	0	0	0	0	0	0	0	0	0	0	0
108327	13	94948127	94948202	9	53189017	53189094	1	0	0	0	1	1	0	0	0	0	0	1	1	1	0
108328	13	99626818	99626869	9	31171215	31171269	0	0	0	0	0	0	1	0	0	0	0	0	0	0	0
108329	13	95891258	95891286	9	29460975	29461004	0	0	0	0	0	0	0	0	0	0	0	0	0	0	0
108330	13	65825812	65825850	9	12013996	12014035	0	0	0	0	0	0	0	0	0	0	0	0	0	0	0
108331	13	112145273	112145353	9	21744270	21744353	0	0	0	0	0	0	1	1	0	0	0	0	0	0	0
108332	13	100522738	100522796	9	31491477	31491537	1	0	0	0	0	1	1	0	0	0	0	1	0	0	0
108333	13	71219812	71220067	9	31076971	31077229	0	0	0	0	0	0	1	0	0	0	0	1	0	0	0
108334	13	37784925	37784964	9	52782988	52783028	0	0	0	0	0	0	0	0	0	0	0	0	0	0	0
108335	13	100522846	100522902	9	31491585	31491644	1	0	0	0	0	1	1	0	0	0	0	1	0	0	0
108336	13	111532218	111532275	9	21589615	21589671	1	0	0	0	0	1	1	0	0	0	1	1	0	0	0
108337	13	102400252	102400283	9	32049894	32049926	0	0	0	0	0	0	0	0	0	0	0	0	0	0	0
108338	13	81936023	81936074	9	48019153	48019207	0	0	0	0	0	0	0	0	0	0	0	0	0	0	0
108339	13	101912541	101912580	9	31910719	31910759	0	0	0	0	0	0	0	0	0	0	0	0	0	0	0
108340	13	41336768	41336796	9	46697989	46698020	0	0	0	0	0	0	0	0	0	0	0	0	0	0	0
108341	13	71464839	71464883	9	31059714	31059759	0	0	0	0	0	0	0	0	0	0	0	0	0	0	0
108342	13	77188635	77188677	9	17160460	17160503	0	0	0	0	0	0	0	0	0	0	0	0	0	0	0
108343	13	95101170	95101231	9	53117935	53117994	1	0	0	0	0	1	1	0	0	0	0	1	1	1	0
108344	13	42157354	42157389	9	17871792	17871828	0	0	0	0	0	0	0	0	0	0	0	0	0	0	0
108345	13	71790025	71790069	9	30928082	30928128	0	0	0	0	0	1	0	0	0	0	0	0	0	0	0
108346	13	71801879	71802029	9	30916703	30916853	0	0	0	0	0	0	0	0	0	0	0	0	0	0	0
108347	13	71626606	71626701	9	30993908	30994003	0	0	0	0	0	0	0	0	0	0	0	0	0	0	1
108348	13	112145361	112145431	9	21744360	21744429	0	0	0	0	0	0	1	1	0	0	0	0	0	0	0
108349	13	37937987	37938017	9	11339094	11339125	0	0	0	0	0	0	0	0	0	0	0	0	0	0	0
108350	13	69697160	69697200	9	2573458	2573497	0	0	0	0	0	0	0	0	0	0	0	0	0	0	0
108351	13	95101065	95101098	9	53118032	53118066	1	0	0	0	0	1	1	0	0	0	0	1	0	1	0
108352	13	71857601	71857636	9	30892469	30892506	0	0	0	0	0	0	0	0	0	0	0	0	0	0	0
108353	13	71044400	71044427	9	10799588	10799617	0	0	0	0	0	0	0	0	0	0	0	0	0	0	0
108354	13	100234425	100234466	9	31329935	31329978	0	0	0	0	0	0	0	0	0	0	0	0	1	1	1
108355	13	69696108	69696152	9	2453870	2453915	0	0	0	0	0	0	0	0	0	0	0	0	0	0	0
108356	13	112101366	112101445	9	21726419	21726500	0	0	1	0	0	0	0	0	0	0	0	0	0	0	0
108357	13	69694064	69694091	9	2455948	2455979	0	0	0	0	0	0	0	0	0	0	0	0	0	0	0
108358	13	107864711	107864756	9	5586927	5586971	0	0	0	0	0	0	0	0	0	0	0	0	0	0	0
108359	13	69696064	69696092	9	2453930	2453959	0	0	0	0	0	0	0	0	0	0	0	0	0	0	0
108360	13	113375215	113375242	9	56375345	56375373	0	0	0	0	0	0	0	0	0	0	0	0	0	0	0
108361	13	100510204	100510529	9	31474605	31474934	0	0	0	0	0	1	0	0	0	0	0	0	0	1	0
108362	13	71481147	71481186	9	31047286	31047326	0	0	0	0	0	0	0	0	0	0	0	0	0	0	0
108363	13	69694064	69694091	9	2455948	2455979	0	0	0	0	0	0	0	0	0	0	0	0	0	0	0
108364	13	99723911	99724203	9	31205224	31205519	1	0	0	0	1	1	0	0	0	0	0	1	1	1	0
108365	13	100625925	100625953	9	31508387	31508417	0	0	0	0	0	0	0	0	0	0	0	0	0	0	0
108366	13	97852541	97852593	9	55178428	55178480	0	0	0	0	0	0	0	0	0	0	0	0	0	0	0
108367	13	98395477	98395543	9	1000477	1000544	0	0	0	0	0	0	0	0	0	0	0	0	0	0	0
108368	13	94966561	94966762	9	53164728	53164929	1	0	0	0	0	1	0	0	0	0	1	1	0	0	0
108369	13	69009903	69009955	9	49291163	49291217	0	0	0	0	0	0	0	0	0	0	0	0	0	0	0
108370	13	71219690	71219740	9	31077275	31077326	0	0	0	0	0	0	1	0	0	0	0	1	0	0	0
108371	13	71713856	71713895	9	30959718	30959760	0	0	0	0	0	0	0	0	0	0	0	0	0	1	0
108372	13	81936272	81936306	9	48018886	48018920	0	0	0	0	0	0	0	0	0	0	0	0	0	0	0
108373	13	107425853	107425887	9	52371883	52371918	0	0	0	0	0	0	0	0	0	0	0	0	0	0	0
108374	13	77210664	77210691	9	17168530	17168560	0	0	0	0	0	0	0	0	0	0	0	0	0	0	0
108375	13	81289516	81289543	9	39875906	39875936	0	0	0	0	0	0	0	0	0	0	0	0	0	0	0
108376	13	77121112	77121155	9	17094009	17094054	0	0	0	0	0	0	0	0	0	0	0	0	0	0	0
108377	13	72427831	72428019	9	30847731	30847921	0	0	0	0	0	0	0	0	0	0	0	0	0	0	0
108378	13	111410679	111410737	9	21569401	21569457	1	0	0	0	0	1	0	0	0	0	0	0	0	0	0
108379	13	99857557	99857627	9	31238256	31238327	0	0	0	0	0	1	1	0	0	0	0	1	0	0	1
108380	13	18995168	18995201	9	52885965	52886001	0	0	0	0	0	0	0	0	0	0	0	0	0	0	0
108381	13	18304375	18304407	9	20179439	20179472	0	0	0	0	0	0	0	0	0	0	0	0	0	0	0
108382	13	71750924	71750976	9	30951386	30951444	0	0	0	0	0	0	0	0	0	0	0	0	0	0	0
108383	13	37941347	37941391	9	11330013	11330058	0	0	0	0	0	0	0	0	0	0	0	0	0	0	0
108384	13	71853793	71853841	9	30894877	30894925	0	0	0	0	0	0	1	0	0	0	0	1	0	0	0
108385	13	74288088	74288169	9	30706868	30706949	0	0	0	0	0	1	0	0	0	0	0	1	0	0	0
108386	13	75195847	75195879	9	30664484	30664516	0	0	0	0	0	1	1	0	0	0	0	1	0	0	0
108387	13	100195708	100195816	9	31327034	31327148	0	0	0	0	0	0	0	0	0	0	0	0	1	1	0
108388	13	45492852	45492882	9	53874036	53874067	0	0	0	0	0	0	0	0	0	0	0	0	0	0	0
108389	13	71750874	71750912	9	30951446	30951486	0	0	0	0	0	0	0	0	0	0	0	0	0	0	0
108390	13	100195637	100195676	9	31327179	31327219	0	0	0	0	0	0	0	0	0	0	0	0	1	1	0
108391	13	56506189	56506224	9	10767341	10767377	0	0	0	0	0	0	0	0	0	0	0	0	0	0	0
108392	13	111525118	111525149	9	50945303	50945330	0	0	0	0	0	0	0	0	0	0	0	0	0	0	0
108393	13	20799729	20799766	9	21348679	21348719	0	0	0	0	0	0	0	0	0	0	0	0	0	0	0
108394	13	71515771	71515843	9	31039644	31039716	0	0	0	0	0	0	0	0	0	0	0	0	0	0	0
108395	13	55101075	55101120	9	55633275	55633321	0	0	0	0	0	0	0	0	0	0	0	0	0	0	0
108396	13	84002175	84002224	9	49759492	49759539	0	0	0	0	0	0	0	0	0	0	0	0	0	0	0
108397	13	71712463	71712490	9	30961012	30961043	0	0	0	0	0	1	0	0	0	0	0	0	0	1	0
108398	13	82976983	82977014	9	14649360	14649396	0	0	0	0	0	0	0	0	0	0	0	0	0	0	0
108399	13	71808829	71808954	9	30916189	30916313	0	0	0	0	0	0	0	0	0	0	0	0	0	0	0
108400	13	99680038	99680066	9	31181434	31181466	0	0	0	0	0	0	0	0	0	0	0	0	0	0	0
108401	13	41837710	41837756	9	17757409	17757455	0	0	0	0	0	0	0	0	0	0	0	0	0	0	0
108402	13	65833801	65833833	9	12019999	12020032	0	0	0	0	0	0	0	0	0	0	0	0	0	0	0
108403	13	98396175	98396211	9	1001139	1001177	0	0	0	0	0	0	0	0	0	0	0	0	0	0	0
108404	13	72100918	72100965	9	30881726	30881775	0	0	0	0	0	0	0	0	0	0	0	0	0	0	0
108405	13	100363561	100363596	9	31413512	31413548	0	0	0	0	0	0	0	0	0	0	0	1	0	0	0
108406	13	100425192	100425250	9	31427713	31427771	1	0	0	0	0	1	0	0	0	0	0	0	0	0	0
108407	13	72195378	72195600	9	30871572	30871802	0	0	0	0	0	0	0	0	0	0	0	0	0	0	0
108408	13	50956236	50956265	9	29678906	29678936	0	0	0	0	0	0	0	0	0	0	0	0	0	0	0
108409	13	71464457	71464687	9	31059916	31060147	0	0	0	0	0	0	0	0	0	0	0	0	0	0	0
108410	13	42168834	42168863	9	17903084	17903111	0	0	0	0	0	0	0	0	0	0	0	0	0	0	0
108411	13	71790074	71790205	9	30927946	30928078	0	0	0	0	0	1	1	0	0	0	0	1	0	0	0
108412	13	20349609	20349654	9	2285476	2285524	0	0	0	0	0	0	0	0	0	0	0	1	0	0	0
108413	13	111385197	111385440	9	21568724	21568970	1	0	0	0	0	1	0	0	0	0	0	0	0	0	0
108414	13	96829160	96829187	9	29345014	29345041	0	0	0	0	0	0	0	0	0	0	0	0	0	0	0
108415	13	100439917	100439945	9	31429086	31429118	0	0	0	0	0	0	0	0	0	0	0	1	0	1	0
108416	13	72094830	72095028	9	30883990	30884188	0	0	0	0	0	0	0	0	0	0	0	0	0	0	0
108417	13	70784757	70784792	9	31086116	31086152	0	0	0	0	0	0	0	0	0	0	0	0	0	0	0
108418	13	94894868	94894965	9	53228818	53228920	0	0	0	0	0	0	0	0	0	0	0	0	0	0	0
108419	13	71512448	71512492	9	31041906	31041951	0	0	0	0	0	0	0	0	0	0	0	0	0	0	0
108420	13	111526023	111526052	9	40262644	40262672	0	0	0	0	0	0	0	0	0	0	0	0	0	0	0
108421	13	100440060	100440114	9	31429248	31429303	0	0	0	0	0	0	0	0	0	0	0	1	0	1	0
108422	13	63063948	63063980	9	38581526	38581559	0	0	0	0	0	0	0	0	0	0	0	0	0	0	0
108423	13	94948317	94948371	9	53188858	53188913	1	0	0	0	1	1	0	0	0	0	0	1	1	1	0
108424	13	94895060	94895100	9	53228755	53228796	0	0	0	0	0	0	0	0	0	0	0	0	0	0	0
108425	13	71534022	71534051	9	31031362	31031392	0	0	0	0	0	0	0	0	0	0	0	0	0	0	0
108426	13	100304348	100304547	9	31372268	31372466	0	0	0	0	0	1	1	0	0	0	0	1	0	0	0
108427	13	99860798	99860869	9	31246004	31246078	1	0	0	0	0	1	1	0	0	0	0	1	1	1	0
108428	13	101080570	101080611	9	31604335	31604377	0	0	0	0	0	0	0	0	0	0	0	0	0	0	0
108429	13	69004928	69004974	9	49289854	49289901	0	0	0	0	0	0	0	0	0	0	0	0	0	0	0
108430	13	99687884	99688017	9	31190409	31190543	0	0	0	0	0	0	0	0	0	0	0	0	1	1	1
108431	13	108877528	108877566	9	8009289	8009328	0	0	0	0	0	0	0	0	0	0	0	0	0	0	0
108432	13	77126647	77126671	9	17105141	17105172	0	0	0	0	0	0	0	0	0	0	0	0	0	0	0
108433	13	71473956	71473988	9	31056159	31056192	0	0	0	0	0	0	0	0	0	0	0	0	0	0	0
108434	13	112101569	112101662	9	21726668	21726767	0	0	1	0	0	0	0	0	0	0	0	0	0	0	0
108435	13	79369090	79369123	9	54247145	54247178	0	0	0	0	0	0	0	0	0	0	0	0	0	0	0
108436	13	112145479	112145542	9	21744480	21744540	0	0	0	0	0	0	1	1	0	0	0	0	0	0	0
108437	13	71475113	71475140	9	31055066	31055095	1	0	0	0	0	1	1	0	0	0	0	0	0	0	0
108438	13	69696108	69696152	9	2453870	2453915	0	0	0	0	0	0	0	0	0	0	0	0	0	0	0
108439	13	94928148	94928200	9	53209426	53209477	0	0	0	0	0	0	0	0	0	0	0	0	0	0	0
108440	13	75195909	75196043	9	30664310	30664448	0	0	0	0	0	1	1	0	0	0	0	1	1	1	0
108441	13	94708589	94708699	9	53278676	53278789	1	0	0	0	0	1	0	0	0	0	0	0	1	1	0
108442	13	100484131	100484164	9	31447884	31447918	0	0	0	0	0	0	0	0	0	0	0	0	0	0	1
108443	13	94879096	94879123	9	53232173	53232202	1	0	0	0	0	1	0	0	0	0	0	0	0	0	0
108444	13	84768594	84768623	9	46521200	46521228	0	0	0	0	0	0	0	0	0	0	0	0	0	0	0
108445	13	71327429	71327668	9	31069736	31069977	0	0	0	0	0	0	0	0	0	0	0	0	0	0	0
108446	13	99626714	99626816	9	31171101	31171206	0	0	0	0	0	0	1	0	0	0	0	0	0	0	0
108447	13	64461944	64461973	9	41283286	41283316	0	0	0	0	0	0	0	0	0	0	0	0	0	0	0
108448	13	69693594	69693624	9	2456393	2456423	0	0	0	0	0	0	0	0	0	0	0	0	0	0	0
108449	13	99862177	99862223	9	31247087	31247134	1	0	0	0	0	1	0	0	0	0	0	0	0	0	0
108450	13	65129972	65130013	9	638172	638214	0	0	0	0	0	0	0	0	0	0	0	0	0	0	0
108451	13	71773648	71773816	9	30931671	30931838	0	0	0	0	0	0	0	0	0	0	0	0	0	0	0
108452	13	100304278	100304316	9	31372210	31372247	0	0	0	0	0	1	1	0	0	0	0	1	0	0	0
108453	13	69692763	69692790	9	2457298	2457325	0	0	0	0	0	0	0	0	0	0	0	0	0	0	0
108454	13	74532241	74532270	9	17948635	17948660	0	0	0	0	0	0	0	0	0	0	0	0	0	0	0
108455	13	71241626	71241667	9	31075436	31075478	0	0	0	0	0	0	0	0	0	0	0	0	0	0	0
108456	13	72120590	72120645	9	30877320	30877376	0	0	0	0	0	0	0	0	0	0	0	1	0	0	0
108457	13	71852807	71853068	9	30896960	30897222	0	0	0	0	0	0	0	0	0	0	0	0	0	1	0
108458	13	63061707	63061762	9	38584050	38584105	0	0	0	0	0	0	0	0	0	0	0	0	0	0	0
108459	13	94829208	94829241	9	53249288	53249322	1	0	0	0	0	1	0	0	0	0	0	1	0	0	0
108460	13	75488824	75488858	9	30581369	30581402	0	0	0	0	0	0	0	0	0	0	0	0	0	0	0
108461	13	71798846	71798948	9	30923237	30923338	0	0	0	0	0	0	0	0	0	0	1	1	1	0	0
108462	13	24443612	24443637	9	20497804	20497833	0	0	0	0	0	0	0	0	0	0	0	0	0	0	0
108463	13	68454261	68454313	9	10673568	10673621	0	0	0	0	0	0	0	0	0	0	0	0	0	0	0
108464	13	112066804	112066843	9	21722680	21722718	0	0	0	0	0	0	1	0	0	0	0	1	0	0	0
108465	13	101859385	101859429	9	31880744	31880791	0	0	0	0	0	0	0	0	0	0	0	0	0	0	0
108466	13	41886261	41886289	9	17771074	17771105	0	0	0	0	0	0	0	0	0	0	0	0	0	0	0
108467	13	79392446	79392475	9	48228210	48228239	0	0	0	0	0	0	0	0	0	0	0	0	0	0	0
108468	13	44698364	44698445	9	18818613	18818696	0	0	0	0	0	0	0	0	0	0	0	0	0	0	0
108469	13	94830132	94830162	9	53245693	53245727	1	0	0	0	0	1	1	0	0	0	0	1	0	0	0
108470	13	99743488	99743533	9	31213332	31213378	0	0	0	0	0	1	0	0	0	0	0	0	1	1	1
108471	13	101142466	101142496	9	31632390	31632421	0	0	0	0	0	0	0	0	0	0	0	0	0	0	0
108472	13	55102292	55102320	9	55630342	55630371	0	0	0	0	0	0	0	0	0	0	0	0	0	0	0
108473	13	71759915	71760090	9	30941173	30941349	1	0	0	0	0	1	0	0	0	0	0	0	0	1	0
108474	13	100425409	100425453	9	31427937	31427982	1	0	0	0	0	1	1	0	0	0	0	1	0	0	0
108475	13	57002328	57002401	9	54936966	54937041	0	0	0	0	0	0	0	0	0	0	0	0	0	0	0
108476	13	20810136	20810172	9	21340426	21340462	0	0	0	0	0	0	0	0	0	0	0	0	0	0	0
108477	13	71638455	71638509	9	30983882	30983937	0	0	0	0	0	0	0	0	0	0	0	1	0	0	0
108478	13	71464730	71464761	9	31059841	31059874	0	0	0	0	0	0	0	0	0	0	0	0	0	0	0
108479	13	99742884	99742911	9	31212691	31212721	0	0	0	0	0	1	0	0	0	0	0	1	1	1	1
108480	13	111532314	111532375	9	21589685	21589747	1	0	0	0	0	1	1	0	0	0	1	1	0	0	0
108481	13	43326526	43326582	9	18368437	18368494	0	0	0	0	0	0	0	0	0	0	0	0	0	0	0
108482	13	71759813	71759899	9	30941400	30941489	1	0	0	0	0	1	0	0	0	0	0	0	0	1	0
108483	13	100155270	100155331	9	31302815	31302877	1	0	0	0	0	1	1	0	0	0	0	1	0	0	0
108484	13	41692502	41692536	9	17659826	17659861	0	0	0	0	0	0	0	0	0	0	0	0	0	0	0
108485	13	72651142	72651388	9	30833919	30834164	0	0	0	0	0	0	0	0	0	0	0	0	0	0	0
108486	13	44438955	44438995	9	18737415	18737456	0	0	0	0	0	0	0	0	0	0	0	0	0	0	0
108487	13	55103297	55103326	9	55629456	55629486	0	0	0	0	0	0	0	0	0	0	0	0	0	0	0
108488	13	89360380	89360408	9	2587480	2587512	0	0	0	0	0	0	0	0	0	0	0	0	0	0	0
108489	13	99974131	99974184	9	31279158	31279210	0	0	0	0	0	0	0	0	0	0	0	0	0	0	0
108490	13	77700494	77700522	9	36667090	36667119	0	0	0	0	0	0	0	0	0	0	0	0	0	0	0
108491	13	71753211	71753370	9	30950288	30950447	1	0	0	0	0	1	0	0	0	0	0	0	0	0	0
108492	13	57309409	57309438	9	34875741	34875768	0	0	0	0	0	0	0	0	0	0	0	0	0	0	0
108493	13	69693028	69693065	9	2457003	2457041	0	0	0	0	0	0	0	0	0	0	0	0	0	0	0
108494	13	100523726	100523764	9	31494558	31494601	0	0	0	0	0	0	0	0	0	0	0	0	0	0	0
108495	13	73568443	73568476	9	50828905	50828941	0	0	0	0	0	0	0	0	0	0	0	0	0	0	0
108496	13	71858483	71858510	9	30891482	30891512	0	0	0	0	0	0	0	0	0	0	0	0	0	0	0
108497	13	111525384	111525413	9	29949049	29949082	0	0	0	0	0	0	0	0	0	0	0	0	0	0	0
108498	13	71523305	71523391	9	31035520	31035606	0	0	0	0	0	0	0	0	0	0	0	0	0	0	0
108499	13	95725076	95725113	9	29496292	29496331	0	0	0	0	0	0	0	0	0	0	0	0	0	0	0
108500	13	101859180	101859210	9	31880542	31880573	0	0	0	0	0	0	0	0	0	0	0	0	0	0	0
108501	13	41337021	41337070	9	46698233	46698285	0	0	0	0	0	0	0	0	0	0	0	0	0	0	0
108502	13	61047288	61047317	9	52459677	52459702	0	0	0	0	0	0	0	0	0	0	0	0	0	0	0
108503	13	72677435	72677510	9	30821851	30821927	0	0	0	0	0	0	0	0	0	0	0	0	0	0	0
108504	13	71045889	71045917	9	10798200	10798230	0	0	0	0	0	0	0	0	0	0	0	0	0	0	0
108505	13	100425463	100425618	9	31427991	31428149	1	0	0	0	0	1	1	0	0	0	0	1	0	0	0
108506	13	99724204	99724292	9	31205529	31205620	1	0	0	0	1	1	0	0	0	0	0	1	1	1	1
108507	13	94879024	94879053	9	53232242	53232272	1	0	0	0	0	1	0	0	0	0	1	1	0	0	0
108508	13	99956798	99956990	9	31271098	31271291	0	0	0	0	0	1	1	0	0	0	0	1	0	1	0
108509	13	72364625	72364657	9	30853046	30853078	0	0	0	0	0	0	0	0	0	0	0	0	0	0	0
108510	13	71625160	71625281	9	30996715	30996835	0	0	0	0	0	1	0	0	0	0	0	0	0	1	0
108511	13	46142457	46142486	Un_KZ115985v1	620	650	0	0	0	0	0	0	0	0	0	0	0	0	0	0	0
108512	13	99862270	99862301	9	31247184	31247219	1	0	0	0	0	1	0	0	0	0	0	0	0	0	0
108513	13	101377059	101377089	9	31735953	31735983	0	0	0	0	0	0	0	0	0	0	0	0	0	0	0
108514	13	79358513	79358538	9	54263753	54263783	0	0	0	0	0	0	0	0	0	0	0	0	0	0	0
108515	13	73568644	73568690	9	50829111	50829165	0	0	0	0	0	0	0	0	0	0	0	0	0	0	0
108516	13	42312001	42312035	9	17993165	17993198	0	0	0	0	0	0	0	0	0	0	0	0	0	0	0
108517	13	100521884	100521935	9	31490676	31490732	1	0	0	0	0	1	0	0	0	0	0	0	0	0	1
108518	13	100522320	100522387	9	31491058	31491126	1	0	0	0	0	1	0	0	0	0	0	0	0	0	0
108519	13	100439992	100440052	9	31429180	31429241	0	0	0	0	0	0	0	0	0	0	0	1	0	1	0
108520	13	71478476	71478503	9	31049736	31049767	0	0	0	0	0	0	0	0	0	0	0	0	0	0	0
108521	13	20801374	20801404	9	21346023	21346052	0	0	0	0	0	0	0	0	0	0	0	0	0	0	0
108522	13	107610984	107611016	9	50828770	50828803	0	0	0	0	0	0	0	0	0	0	0	0	0	0	0
108523	13	88550353	88550407	9	52485543	52485598	0	0	0	0	0	0	0	0	0	0	0	0	0	0	0
108524	13	70097276	70097353	9	26064981	26065062	0	0	0	0	0	0	0	0	0	0	0	0	0	0	0
108525	13	94878792	94878826	9	53232513	53232553	1	0	0	0	0	1	0	0	0	0	1	1	0	0	0
108526	13	71673373	71673402	9	30973506	30973533	0	0	0	0	0	0	0	0	0	0	0	0	0	0	0
108527	13	72677711	72677742	9	30821630	30821662	0	0	0	0	0	0	0	0	0	0	0	1	0	0	0
108528	13	71540293	71540449	9	31028135	31028293	0	0	0	0	0	0	0	0	0	0	0	0	0	0	0
108529	13	108305980	108306020	9	5328607	5328650	0	0	0	0	0	0	0	0	0	0	0	0	0	0	0
108530	13	69653898	69653932	9	52044227	52044262	0	0	0	0	0	0	0	0	0	0	0	0	0	0	0
108531	13	100510107	100510134	9	31474500	31474530	0	0	0	0	0	0	0	0	0	0	0	0	0	1	0
108532	13	100510661	100510859	9	31475091	31475292	0	0	0	0	0	1	0	0	0	0	0	1	0	1	0
108533	13	100522395	100522494	9	31491128	31491230	1	0	0	0	0	1	0	0	0	0	0	0	0	0	0
108534	13	71760417	71760452	9	30940763	30940801	1	0	0	0	0	1	0	0	0	0	0	0	0	1	0
108535	13	45492524	45492561	9	53876379	53876416	0	0	0	0	0	0	0	0	0	0	0	0	0	0	0
108536	13	65834300	65834330	9	12020474	12020504	0	0	0	0	0	0	0	0	0	0	0	0	0	0	0
108537	13	74133930	74133971	9	30720007	30720047	0	0	0	0	0	0	0	0	0	0	0	0	1	0	1
108538	13	71758939	71759093	9	30944546	30944700	0	0	0	0	0	0	1	0	0	0	0	1	0	1	0
108539	13	74533777	74533818	9	17950273	17950315	0	0	0	0	0	0	0	0	0	0	0	0	0	0	0
108540	13	79391936	79392061	9	48228615	48228742	0	0	0	0	0	0	0	0	0	0	0	0	0	0	0
108541	13	41834351	41834392	9	17748354	17748396	0	0	0	0	0	0	0	0	0	0	0	0	0	0	0
108542	13	71750979	71751028	9	30951332	30951384	1	0	0	0	0	1	0	0	0	0	0	0	0	0	0
108543	13	95101242	95101352	9	53117809	53117920	1	0	0	0	0	1	1	0	0	0	0	1	1	1	0
108544	13	99891282	99891308	9	31258191	31258221	0	0	0	0	0	1	0	0	0	0	0	0	0	0	0
108545	13	111525192	111525232	9	26399054	26399095	0	0	0	0	0	0	0	0	0	0	0	0	0	0	0
108546	13	43322512	43322544	9	18360169	18360202	0	0	0	0	0	0	0	0	0	0	0	0	0	0	0
108547	13	65469436	65469475	9	49813248	49813288	0	0	0	0	0	0	0	0	0	0	0	0	0	0	0
108548	13	101111270	101111321	9	31626331	31626379	0	0	0	0	0	0	0	0	0	0	0	1	0	0	0
108549	13	94894598	94894853	9	53228928	53229188	0	0	0	0	0	0	0	0	0	0	0	0	0	0	0
108550	13	100127160	100127211	9	31296368	31296420	0	0	0	0	0	0	0	0	0	0	0	0	0	0	0
108551	13	111525636	111525684	9	40262087	40262142	0	0	0	0	0	0	0	0	0	0	0	0	0	0	0
108552	13	99860875	99860999	9	31246083	31246219	1	0	0	0	0	1	1	0	0	0	0	1	1	1	0
108553	13	71727065	71727402	9	30952835	30953169	0	0	0	0	0	0	0	0	0	0	0	0	0	1	0
108554	13	100460948	100460989	9	31441218	31441261	0	0	0	0	0	0	0	0	0	0	0	0	0	0	0
108555	13	112101496	112101563	9	21726601	21726666	0	0	1	0	0	0	0	0	0	0	0	0	0	0	0
108556	13	42214647	42214689	9	17925984	17926027	0	0	0	0	0	0	0	0	0	0	0	0	0	0	0
108557	13	100363020	100363066	9	31412952	31412996	0	0	0	0	0	0	0	0	0	0	0	0	0	0	0
108558	13	71853069	71853182	9	30896828	30896943	0	0	0	0	0	0	0	0	0	0	0	0	0	0	0
108559	13	71516721	71516871	9	31036719	31036872	0	0	0	0	0	0	0	0	0	0	0	0	0	0	0
108560	13	69009964	69009995	9	49291225	49291257	0	0	0	0	0	0	0	0	0	0	0	0	0	0	0
108561	13	69696054	69696092	9	2453930	2453971	0	0	0	0	0	0	0	0	0	0	0	0	0	0	0
108562	13	99960261	99960351	9	31272888	31272980	1	0	0	0	0	1	0	0	0	0	0	1	0	1	0
108563	13	100316249	100316280	9	31384794	31384826	0	0	0	0	0	0	0	0	0	0	0	0	0	0	0
108564	13	65130180	65130214	9	637959	637994	0	0	0	0	0	0	0	0	0	0	0	0	0	0	0
108565	13	103049466	103049495	9	27343624	27343650	0	0	0	0	0	0	0	0	0	0	0	0	0	0	0
108566	13	111118226	111118254	9	21537909	21537938	0	0	0	0	0	0	0	0	0	0	0	0	0	0	0
108567	13	100522127	100522188	9	31490873	31490939	1	0	0	0	0	1	0	0	0	0	0	0	0	0	0
108568	13	71546805	71547321	9	31021185	31021705	0	0	0	0	0	0	0	0	0	0	0	0	0	0	0
108569	13	72651025	72651066	9	30834239	30834282	0	0	0	0	0	0	0	0	0	0	0	0	0	0	0
108570	13	95884689	95884719	9	29463834	29463865	0	0	0	0	0	0	0	0	0	0	0	0	0	0	0
108571	13	101145084	101145113	9	31644671	31644696	0	0	0	0	0	0	0	0	0	0	0	0	0	0	0
108572	13	77563163	77563195	9	52223348	52223381	0	0	0	0	0	0	0	0	0	0	0	0	0	0	0
108573	13	111464547	111464578	9	32945978	32946010	0	0	0	0	0	0	0	0	0	0	0	0	0	0	0
108574	13	74133033	74133099	9	30720946	30721012	0	0	0	0	0	0	0	0	0	0	0	0	0	0	0
108575	13	71169445	71169481	9	31079712	31079748	0	0	0	0	0	0	1	0	0	0	0	1	0	0	0
108576	13	51719161	51719192	9	23818927	23818958	0	0	0	0	0	0	0	0	0	0	0	0	0	0	0
108577	13	81935569	81935611	9	48019571	48019612	0	0	0	0	0	0	0	0	0	0	0	0	0	0	0
108578	13	41886835	41886877	9	17771672	17771714	0	0	0	0	0	0	0	0	0	0	0	0	0	0	0
108579	13	94878850	94879004	9	53232322	53232479	1	0	0	0	0	1	0	0	0	0	1	1	0	0	0
108580	13	95113797	95113867	9	53102947	53103018	1	0	0	0	1	1	1	0	0	0	1	1	1	1	1
108581	13	20809049	20809079	9	21341174	21341204	0	0	1	1	0	0	0	0	0	0	0	0	0	0	0
108582	13	99743093	99743151	9	31212927	31212983	0	0	0	0	0	1	0	0	0	0	0	1	1	1	1
108583	13	85790957	85790996	9	53533263	53533304	0	0	0	0	0	0	0	0	0	0	0	0	0	0	0
108584	13	99961964	99962118	9	31273703	31273854	1	0	0	0	0	1	0	0	0	0	0	0	0	1	0
108585	13	70784383	70784637	9	31085744	31085993	0	0	0	0	0	0	0	0	0	0	0	0	0	0	0
108586	13	84766211	84766240	9	46523511	46523541	0	0	0	0	0	0	0	0	0	0	0	0	0	0	0
108587	13	37997611	37997650	9	32300943	32300983	0	0	0	0	0	0	0	0	0	0	0	0	0	0	0
108588	13	71797647	71797810	9	30924366	30924531	0	0	0	0	0	0	0	0	0	0	0	0	0	0	0
108589	13	20067455	20067484	9	21436103	21436132	0	0	0	0	0	0	0	0	0	0	0	0	0	0	0
108590	13	113375780	113375843	9	56375205	56375272	0	0	0	0	0	0	0	0	0	0	0	0	0	0	0
108591	13	37784774	37784815	9	52783086	52783125	0	0	0	0	0	0	0	0	0	0	0	0	0	0	0
108592	13	84767555	84767588	9	46522179	46522214	0	0	0	0	0	0	0	0	0	0	0	0	0	0	0
108593	13	63063983	63064010	9	38581495	38581524	0	0	0	0	0	0	0	0	0	0	0	0	0	0	0
108594	13	71760256	71760411	9	30940806	30940966	1	0	0	0	0	1	0	0	0	0	0	0	0	1	0
108595	13	64461996	64462023	9	41283342	41283367	0	0	0	0	0	0	0	0	0	0	0	0	0	0	0
108596	13	99257359	99257395	9	31091621	31091658	0	0	0	0	0	0	0	0	0	0	0	0	0	0	0
108597	13	72365374	72365403	9	30852270	30852300	0	0	0	0	0	0	0	0	0	0	0	0	0	0	0
108598	13	102797210	102797237	9	27408451	27408480	0	0	0	0	0	0	0	0	0	0	0	0	0	0	0
108599	13	99723017	99723087	9	31203497	31203568	0	0	0	0	0	1	0	0	0	0	0	0	1	1	1
108600	13	99960727	99960811	9	31273093	31273177	1	0	0	0	0	1	0	0	0	0	0	1	0	1	0
108601	13	74287933	74287982	9	30707067	30707116	0	0	0	0	0	1	0	0	0	0	0	1	0	0	0
108602	13	81926321	81926354	9	1890954	1890988	0	0	0	0	0	0	0	0	0	0	0	0	0	0	0
108603	13	77157887	77157920	9	17126941	17126976	0	0	0	0	0	0	0	0	0	0	0	0	0	0	0
108604	13	99743390	99743419	9	31213233	31213263	0	0	0	0	0	1	0	0	0	0	0	0	1	1	1
108605	13	109009504	109009533	9	8065503	8065533	0	0	0	0	0	0	0	0	0	0	0	0	0	0	0
108606	13	94706549	94706588	9	53281585	53281625	1	0	0	0	1	1	0	0	0	0	0	0	1	1	0
108607	13	95949540	95949576	9	29443259	29443297	0	0	0	0	0	0	0	0	0	0	0	0	0	0	0
108608	13	113481539	113481585	9	34941567	34941616	0	0	0	0	0	0	0	0	0	0	0	0	0	0	0
108609	13	96275299	96275349	9	29398886	29398937	0	0	0	0	0	0	0	0	0	0	0	0	0	0	0
108610	13	99854450	99854475	9	31221999	31222025	0	0	0	0	0	1	0	0	0	0	0	1	0	0	0
108611	13	72364935	72365114	9	30852604	30852777	0	0	0	0	0	0	0	0	0	0	0	0	0	0	0
108612	13	91347585	91347708	9	53438115	53438228	0	0	0	0	0	0	0	0	0	0	0	0	1	1	1
108613	13	71798799	71798837	9	30923345	30923384	0	0	0	0	0	0	0	0	0	0	1	1	1	0	0
108614	13	71789175	71789204	9	30928889	30928918	0	0	0	0	0	0	0	0	0	0	0	0	0	0	0
108615	13	56506451	56506477	9	10767044	10767073	0	0	0	0	0	0	0	0	0	0	0	0	0	0	0
108616	13	96013821	96013848	9	29434078	29434107	0	0	0	0	0	0	0	0	0	0	0	0	0	0	0
108617	13	101607512	101607547	9	31798265	31798301	0	0	0	0	0	0	0	0	0	0	0	0	0	0	0
108618	13	100522210	100522252	9	31490941	31490984	1	0	0	0	0	1	0	0	0	0	0	0	0	0	0
108619	13	109119525	109119558	9	8110509	8110543	1	0	0	0	0	1	1	0	0	0	0	1	0	0	0
108620	13	111525296	111525356	9	50945485	50945546	0	0	0	0	0	0	0	0	0	0	0	0	0	0	0
108621	13	83246187	83246229	9	47001969	47002014	0	0	0	0	0	0	0	0	0	0	0	0	0	0	0
108622	13	64465350	64465378	9	41290700	41290729	0	0	0	0	0	0	0	0	0	0	0	0	0	0	0
108623	13	77130305	77130334	9	17110579	17110608	0	0	0	0	0	0	0	0	0	0	0	0	0	0	0
108624	13	20800369	20800397	9	21346997	21347028	0	0	0	0	0	0	0	0	0	0	0	0	0	0	0
108625	13	94706977	94707190	9	53280960	53281174	1	0	0	0	1	1	1	0	0	0	0	1	1	1	0
108626	13	101920100	101920147	9	31917187	31917235	0	0	0	0	0	0	0	0	0	0	0	0	0	0	0
108627	13	65470368	65470410	9	49812300	49812339	0	0	0	0	0	0	0	0	0	0	0	0	0	0	0
108628	13	70959460	70959712	9	31083613	31083868	1	0	0	0	0	1	0	0	0	0	0	0	0	0	0
108629	13	71524797	71525166	9	31033288	31033659	0	0	0	0	0	0	1	0	0	0	0	1	0	0	0
108630	13	100234526	100234597	9	31330020	31330088	0	0	0	0	0	1	0	0	0	0	0	0	1	1	1
108631	13	71546643	71546703	9	31021815	31021874	0	0	0	0	0	0	0	0	0	0	0	0	0	0	0
108632	13	77126063	77126119	9	17102985	17103040	0	0	0	0	0	0	0	0	0	0	0	0	0	0	0
108633	13	111410751	111410779	9	21569499	21569529	1	0	0	0	0	1	0	0	0	0	0	0	0	0	0
108634	13	20821899	20821934	9	21337093	21337129	0	0	0	0	0	0	0	0	0	0	0	0	0	0	0
108635	13	94921533	94921636	9	53213098	53213206	1	0	0	0	0	1	0	0	0	0	1	1	0	1	0
108636	13	20063109	20063141	9	21437112	21437143	0	0	0	0	0	0	0	0	0	0	0	0	0	0	0
108637	13	77103311	77103342	9	17085250	17085287	0	0	0	0	0	0	0	0	0	0	0	0	0	0	0
108638	13	99860736	99860778	9	31245944	31245985	1	0	0	0	0	1	1	0	0	0	0	1	1	1	0
108639	13	79392080	79392142	9	48228536	48228604	0	0	0	0	0	0	0	0	0	0	0	0	0	0	0
108640	13	99857671	99857704	9	31238413	31238447	0	0	0	0	0	1	1	0	0	0	0	1	0	0	1
108641	13	113954854	113954938	9	609729	609811	0	0	0	0	0	0	0	0	0	0	0	0	0	0	0
108642	13	94708522	94708573	9	53278803	53278856	1	0	0	0	0	1	0	0	0	0	0	0	1	1	0
108643	13	99984047	99984084	9	31284344	31284382	1	0	0	0	0	1	0	0	0	0	0	0	1	1	1
108644	13	69019973	69020001	9	49297713	49297742	0	0	0	0	0	0	0	0	0	0	0	0	0	0	0
108645	13	71759752	71759784	9	30941501	30941539	1	0	0	0	0	1	0	0	0	0	0	0	0	1	0
108646	13	72508283	72508577	9	30845144	30845438	0	0	0	0	0	0	0	0	0	0	0	0	0	0	0
108647	13	65130463	65130497	9	637680	637716	0	0	0	0	0	0	0	0	0	0	0	0	0	0	0
108648	13	61047159	61047188	9	52460587	52460617	0	0	0	0	0	0	0	0	0	0	0	0	0	0	0
108649	13	72365206	72365364	9	30852309	30852468	0	0	0	0	0	0	0	0	0	0	0	0	0	0	0
108650	13	99724884	99724909	9	31206233	31206261	1	0	0	0	1	1	0	0	0	0	0	0	1	1	0
108651	13	44698265	44698316	9	18818532	18818584	0	0	0	0	0	0	0	0	0	0	0	0	0	0	0
108652	13	102401376	102401405	9	32050456	32050487	0	0	0	0	0	0	0	0	0	0	0	0	0	0	0
108653	13	71759663	71759722	9	30941557	30941615	1	0	0	0	0	1	0	0	0	0	0	0	0	1	0
108654	13	73946270	73946322	9	30755892	30755945	0	0	0	0	0	0	0	0	0	0	0	1	0	1	0
108655	13	74287466	74287497	9	30713085	30713117	0	0	0	0	0	0	0	0	0	0	0	1	1	0	0
108656	13	83204592	83204660	9	54768841	54768908	0	0	0	0	0	0	0	0	0	0	0	0	0	0	0
108657	13	79385217	79385245	9	48229729	48229758	0	0	0	0	0	0	0	0	0	0	0	0	0	0	0
108658	13	77258507	77258540	9	17186156	17186190	0	0	0	0	0	0	0	0	0	0	0	0	0	0	0
108659	13	99959965	99960255	9	31272590	31272883	1	0	0	0	0	1	0	0	0	0	0	1	1	1	0
108660	13	110893465	110893495	9	8961519	8961550	0	0	0	0	0	0	0	0	0	0	0	0	0	0	0
108661	13	18299482	18299523	9	20161725	20161768	0	0	0	0	0	0	0	0	0	0	0	0	0	0	0
108662	13	85797413	85797442	9	53538801	53538831	0	0	0	0	0	0	0	0	0	0	0	0	0	0	0
108663	13	42296675	42296714	9	17976573	17976613	0	0	0	0	0	0	0	0	0	0	0	0	0	0	0
108664	13	96829068	96829108	9	29345099	29345141	0	0	0	0	0	0	0	0	0	0	0	0	0	0	0
108665	13	77139591	77139619	9	17116643	17116673	0	0	0	0	0	0	0	0	0	0	0	0	0	0	0
108666	13	69693594	69693624	9	2456393	2456423	0	0	0	0	0	0	0	0	0	0	0	0	0	0	0
108667	13	79385084	79385117	9	48229884	48229918	0	0	0	0	0	0	0	0	0	0	0	0	0	0	0
108668	13	70110255	70110292	9	26055187	26055225	0	0	0	0	0	0	0	0	0	0	0	0	0	0	0
108669	13	57001495	57001520	9	54937782	54937812	0	0	0	0	0	0	0	0	0	0	0	0	0	0	0
108670	13	99859548	99859644	9	31241545	31241641	1	0	0	0	0	1	0	0	0	0	0	0	0	1	0
108671	13	111525414	111525438	9	29949114	29949139	0	0	0	0	0	0	0	0	0	0	0	0	0	0	0
108672	13	71856758	71856852	9	30893218	30893313	1	0	0	0	0	1	0	0	0	0	0	0	0	0	0
108673	13	71626721	71627036	9	30993584	30993904	0	0	0	0	0	0	0	0	0	0	0	0	0	0	1
108674	13	71045790	71045817	9	10798273	10798303	0	0	0	0	0	0	0	0	0	0	0	0	0	0	0
108675	13	71673184	71673227	9	30973669	30973713	0	0	0	0	0	0	0	0	0	0	0	0	0	0	0
108676	13	100234650	100234678	9	31330128	31330156	0	0	0	0	0	1	0	0	0	0	0	0	0	1	1
108677	13	71619423	71619477	9	31002607	31002662	0	0	0	0	0	0	0	0	0	0	0	0	0	0	0
108678	13	99296599	99296628	9	31107112	31107139	0	0	0	0	0	0	0	0	0	0	0	0	0	0	0
108679	13	100305684	100305729	9	31374136	31374184	0	0	0	0	0	0	0	0	0	0	0	0	0	0	0
108680	13	73563715	73563746	9	50828492	50828524	0	0	0	0	0	0	0	0	0	0	0	0	0	0	0
108681	13	110206729	110206758	9	8663691	8663722	0	0	0	0	0	0	0	0	0	0	0	0	0	0	0
108682	13	83246256	83246285	9	47002040	47002070	0	0	0	0	0	0	0	0	0	0	0	0	0	0	0
108683	13	71726902	71726954	9	30953299	30953351	0	0	0	0	0	0	0	0	0	0	0	0	0	0	0
108684	13	100522276	100522307	9	31491007	31491039	1	0	0	0	0	1	0	0	0	0	0	0	0	0	0
108685	13	95113928	95113957	9	53102874	53102904	1	0	0	0	1	1	1	0	0	0	1	1	1	1	1
108686	13	71753906	71753934	9	30949685	30949713	0	0	0	0	0	0	0	0	0	0	0	0	0	0	0
108687	13	100461039	100461289	9	31441317	31441571	0	0	0	0	0	0	0	0	0	0	0	0	0	0	0
108688	13	63070391	63070429	9	55098504	55098546	0	0	0	0	0	0	0	0	0	0	0	0	0	0	0
108689	13	99961874	99961951	9	31273612	31273691	1	0	0	0	0	1	0	0	0	0	0	0	0	1	0
108690	13	100523806	100523871	9	31494648	31494714	0	0	0	0	0	0	0	0	0	0	0	0	0	0	0
108691	13	82976842	82976895	9	14649463	14649517	0	0	0	0	0	0	0	0	0	0	0	0	0	0	0
108692	13	51111079	51111123	9	29685712	29685757	0	0	0	0	0	0	0	0	0	0	0	0	0	0	0
108693	13	100235408	100235449	9	31330604	31330646	0	0	0	0	0	1	1	0	0	0	0	1	0	1	0
108694	13	64465950	64465980	9	41291207	41291238	0	0	0	0	0	0	0	0	0	0	0	0	0	0	0
108695	13	71797511	71797646	9	30924551	30924687	0	0	0	0	0	0	0	0	0	0	0	0	0	0	0
108696	13	101177921	101177953	9	31673314	31673347	0	0	0	0	0	0	0	0	0	0	0	0	0	0	0
108697	13	99961749	99961811	9	31273521	31273585	1	0	0	0	0	1	0	0	0	0	0	0	0	1	0
108698	13	71799241	71799266	9	30922887	30922917	0	0	0	0	0	0	0	0	0	0	0	0	0	0	0
108699	13	95999548	95999576	9	29434737	29434769	0	0	0	0	0	0	0	0	0	0	0	0	0	0	0
108700	13	107867444	107867522	9	5589532	5589604	0	0	0	0	0	1	0	0	0	0	0	0	0	0	0
108701	13	18973800	18973842	9	10921498	10921538	0	0	0	0	0	0	0	0	0	0	0	0	0	0	0
108702	13	94966775	94966939	9	53164553	53164724	1	0	0	0	0	1	0	0	0	0	1	1	0	0	0
108703	13	113376133	113376163	9	56375116	56375147	0	0	0	0	0	0	0	0	0	0	0	0	0	0	0
108704	13	100425260	100425382	9	31427780	31427905	1	0	0	0	0	1	1	0	0	0	0	1	0	0	0
108705	13	56506586	56506613	9	10766904	10766933	0	0	0	0	0	0	0	0	0	0	0	0	0	0	0
108706	13	94928228	94928301	9	53209351	53209426	0	0	0	0	0	0	0	0	0	0	0	0	0	0	0
108707	13	99418492	99418541	9	31144185	31144235	1	0	0	0	0	1	0	0	0	0	0	0	0	0	0
108708	13	71619286	71619398	9	31002678	31002787	0	0	0	0	0	0	0	0	0	0	0	0	0	0	0
108709	13	69653304	69653355	9	52043710	52043764	0	0	0	0	0	0	0	0	0	0	0	0	0	0	0
108710	13	65475952	65475998	9	49804477	49804521	0	0	0	0	0	0	0	0	0	0	0	0	0	0	0
108711	13	41692692	41692727	9	17660029	17660063	0	0	0	0	0	0	0	0	0	0	0	0	0	0	0
108712	13	75834936	75834966	9	21914552	21914586	0	0	0	0	0	0	0	0	0	0	0	0	0	0	0
108713	13	107619976	107620010	9	50823621	50823656	0	0	0	0	0	0	0	0	0	0	0	0	0	0	0
108714	13	71800822	71800864	9	30921424	30921467	0	0	0	0	0	0	0	0	0	0	0	0	0	0	0
108715	13	71713228	71713267	9	30960301	30960341	0	0	0	0	0	1	1	0	0	0	0	1	0	1	0
108716	13	46142457	46142486	9	56252253	56252283	0	0	0	0	0	0	0	0	0	0	0	0	0	0	0
108717	13	71044247	71044276	9	10799716	10799745	0	0	0	0	0	0	0	0	0	0	0	0	0	0	0
108718	13	71858143	71858173	9	30891844	30891876	0	0	0	0	0	0	0	0	0	0	0	0	0	0	0
108719	13	96275130	96275197	9	29399031	29399099	0	0	0	0	0	0	0	0	0	0	0	0	0	0	0
108720	13	73702534	73702568	9	28365578	28365613	0	0	0	0	0	1	0	0	0	0	0	0	0	0	0
108721	13	57002184	57002214	9	54937123	54937154	0	0	0	0	0	0	0	0	0	0	0	0	0	0	0
108722	13	112103977	112104172	9	21727569	21727769	0	0	1	0	0	0	1	0	0	0	0	1	1	1	0
108723	13	71713803	71713852	9	30959763	30959811	0	0	0	0	0	0	0	0	0	0	0	0	0	1	0
108724	13	64465891	64465937	9	41291148	41291195	0	0	0	0	0	0	0	0	0	0	0	0	0	0	0
108725	13	101352702	101352741	9	31728173	31728213	0	0	0	0	0	0	0	0	0	0	0	0	0	0	0
108726	13	55103210	55103259	9	55629519	55629569	0	0	0	0	0	0	0	0	0	0	0	0	0	0	0
108727	13	93330947	93331001	9	5417885	5417940	0	0	0	0	0	0	0	0	0	0	0	1	0	0	0
108728	13	72195286	72195320	9	30871859	30871894	0	0	0	0	0	0	0	0	0	0	0	0	0	0	0
108729	13	101080483	101080508	9	31604241	31604269	0	0	0	0	0	0	0	0	0	0	0	0	0	0	0
108730	13	71727409	71727455	9	30952783	30952830	0	0	0	0	0	0	0	0	0	0	0	0	0	1	0
108731	13	100300811	100300840	9	31360700	31360730	1	0	0	0	0	1	1	0	0	0	0	1	0	0	0
108732	13	112101670	112101853	9	21726774	21726958	0	0	1	0	0	0	0	0	0	0	0	0	0	0	0
108733	13	70782503	70782545	9	31082089	31082134	0	0	0	0	0	0	0	0	0	0	0	0	0	0	0
108734	13	71523070	71523137	9	31035850	31035919	0	0	0	0	0	0	0	0	0	0	0	0	0	0	0
108735	13	94795436	94795504	9	53266596	53266669	0	0	0	0	0	0	0	0	0	0	0	1	0	0	0
108736	13	81289551	81289583	9	39875866	39875899	0	0	0	0	0	0	0	0	0	0	0	0	0	0	0
108737	13	98396278	98396329	9	1001221	1001273	0	0	0	0	0	0	0	0	0	0	0	0	0	0	0
108738	13	64517743	64517783	9	10831953	10831994	0	0	0	0	0	0	0	0	0	0	0	0	0	0	0
108739	13	113375120	113375165	9	56375384	56375430	0	0	0	0	0	0	0	0	0	0	0	0	0	0	0
108740	13	99722784	99722829	9	31203261	31203304	0	0	0	0	0	1	1	0	0	0	0	1	1	1	1
108741	13	64465456	64465484	9	41290792	41290824	0	0	0	0	0	0	0	0	0	0	0	0	0	0	0
108742	13	101389346	101389383	9	31737665	31737703	0	0	0	0	0	0	0	0	0	0	0	0	0	0	0
108743	13	99743153	99743352	9	31212984	31213183	0	0	0	0	0	1	0	0	0	0	0	1	1	1	1
108744	13	68084726	68084776	9	17326825	17326876	0	0	0	0	0	0	0	0	0	0	0	0	0	0	0
108745	13	77210707	77210736	9	17168589	17168619	0	0	0	0	0	0	0	0	0	0	0	0	0	0	0
108746	13	100460775	100460941	9	31441044	31441212	0	0	0	0	0	0	0	0	0	0	0	0	0	0	0
108747	13	94829299	94829334	9	53249193	53249230	1	0	0	0	0	1	0	0	0	0	0	1	0	0	0
108748	13	100460713	100460757	9	31440982	31441027	0	0	0	0	0	0	0	0	0	0	0	0	0	0	0
108749	13	42155638	42155666	9	17863587	17863617	0	0	0	0	0	0	1	0	0	0	0	0	0	0	0
108750	13	100200756	100200802	9	31324138	31324184	0	0	0	0	0	0	0	0	0	0	0	0	0	0	0
108751	13	69693028	69693065	9	2457003	2457041	0	0	0	0	0	0	0	0	0	0	0	0	0	0	0
108752	13	77563205	77563242	9	52223302	52223340	0	0	0	0	0	0	0	0	0	0	0	0	0	0	0
108753	13	71853846	71854009	9	30894658	30894823	0	0	0	0	0	0	1	0	0	0	0	1	0	0	0
108754	13	100315748	100315799	9	31384253	31384306	0	0	0	0	0	0	0	0	0	0	0	0	0	0	0
108755	13	101076031	101076063	9	31603249	31603285	0	0	0	0	0	0	0	0	0	0	0	0	0	0	0
108756	13	94709403	94709618	9	53278264	53278476	1	0	0	0	0	1	0	0	0	0	0	0	1	1	0
108757	13	100363636	100363708	9	31413586	31413659	0	0	0	0	0	0	0	0	0	0	0	0	0	0	0
108758	13	94879148	94879172	9	53232121	53232150	1	0	0	0	0	1	0	0	0	0	0	0	0	0	0
108759	13	95878267	95878296	9	29464553	29464583	0	0	0	0	0	0	0	0	0	0	0	0	0	0	0
108760	13	111525276	111525340	9	54631313	54631377	0	0	0	0	0	0	0	0	0	0	0	0	0	0	0
108761	13	71475026	71475103	9	31055109	31055186	1	0	0	0	0	1	1	0	0	0	0	0	0	0	0
108762	13	99994245	99994285	9	31287904	31287951	1	0	0	0	0	1	0	0	0	0	0	0	0	0	0
108763	13	99743536	99743594	9	31213383	31213442	0	0	0	0	0	1	0	0	0	0	0	0	1	1	1
108764	13	71522986	71523044	9	31035944	31036005	0	0	0	0	0	0	0	0	0	0	0	0	0	0	0
108765	13	63079003	63079030	9	55106340	55106372	0	0	0	0	0	0	0	0	0	0	0	0	0	0	0
108766	13	94948219	94948252	9	53188967	53189001	1	0	0	0	1	1	0	0	0	0	0	1	1	1	0
108767	13	55101500	55101547	9	55633123	55633169	0	0	0	0	0	0	0	0	0	0	0	0	0	0	0
108768	13	37784138	37784167	9	52783713	52783741	0	0	0	0	0	0	1	1	0	0	0	0	0	0	0
108769	13	113376010	113376037	9	56375170	56375198	0	0	0	0	0	0	0	0	0	0	0	0	0	0	0
108770	13	111280170	111280206	9	21560413	21560454	0	0	0	0	0	0	0	0	0	0	0	0	0	0	0
108771	13	72095039	72095091	9	30883935	30883988	0	0	0	0	0	0	0	0	0	0	0	0	0	0	0
108772	13	84766370	84766424	9	46523333	46523388	0	0	0	0	0	0	0	0	0	0	0	0	0	0	0
108773	13	65130308	65130341	9	637818	637852	0	0	0	0	0	0	0	0	0	0	0	0	0	0	0
108774	13	51110946	51110993	9	29685570	29685618	0	0	0	0	0	0	0	0	0	0	0	0	0	0	0
108775	13	72513582	72513944	9	30842165	30842531	0	0	0	0	0	0	0	0	0	0	0	0	0	0	0
108776	13	77496324	77496397	9	39746631	39746705	0	0	0	0	0	0	0	0	0	0	0	0	0	0	0
108777	13	70784862	70784897	9	31086163	31086198	0	0	0	0	0	0	0	0	0	0	0	0	0	0	0
108778	13	100522799	100522831	9	31491539	31491571	1	0	0	0	0	1	1	0	0	0	0	1	0	0	0
108779	13	71526050	71526091	9	31031706	31031751	0	0	0	0	0	0	0	0	0	0	0	0	0	0	0
108780	13	77190203	77190231	9	17161036	17161066	0	0	0	0	0	0	0	0	0	0	0	0	0	0	0
108781	13	84767786	84767812	9	46521994	46522023	0	0	0	0	0	0	0	0	0	0	0	0	0	0	0
108782	13	95878298	95878325	9	29464518	29464547	0	0	0	0	0	0	0	0	0	0	0	0	0	0	0
108783	13	37941133	37941161	9	11330257	11330288	0	0	0	0	0	0	0	0	0	0	0	0	0	0	0
108784	13	96825398	96825436	9	29348921	29348960	0	0	0	0	0	0	0	0	0	0	0	0	0	0	0
108785	13	102694195	102694235	9	34979882	34979923	0	0	0	0	0	0	0	0	0	0	0	0	0	0	0
108786	13	81289654	81289684	9	39875774	39875804	0	0	0	0	0	0	0	0	0	0	0	0	0	0	0
108787	13	94830050	94830080	9	53245756	53245784	1	0	0	0	0	1	1	0	0	0	0	1	0	0	0
108788	13	95113967	95113994	9	53102835	53102865	1	0	0	0	1	1	1	0	0	0	1	1	1	1	1
108789	13	107611944	107611974	9	50828241	50828272	0	0	0	0	0	0	0	0	0	0	0	0	0	0	0
108790	13	71713923	71713952	9	30959687	30959718	0	0	0	0	0	0	0	0	0	0	0	0	0	0	0
108791	13	94829368	94829476	9	53249049	53249160	1	0	0	0	0	1	0	0	0	0	0	1	0	0	0
108792	13	45510256	45510298	9	53863595	53863638	0	0	0	0	0	0	0	0	0	0	0	0	1	0	0
108793	13	18995293	18995329	9	52886114	52886151	0	0	0	0	0	0	0	0	0	0	0	0	0	0	0
108794	13	72120649	72120832	9	30877132	30877317	0	0	0	0	0	0	0	0	0	0	0	1	0	0	0
108795	13	77495738	77495782	9	39747289	39747334	0	0	0	0	0	0	0	0	0	0	0	0	0	0	0
108796	13	82182197	82182231	9	47765957	47765986	0	0	0	0	0	0	0	0	0	0	0	0	0	0	0
108797	13	73995604	73995635	9	39877324	39877356	0	0	0	0	0	0	0	0	0	0	0	0	0	0	0
108798	13	84001768	84001807	9	49759064	49759100	0	0	0	0	0	0	0	0	0	0	0	0	0	0	0
108799	13	71624744	71624935	9	30997035	30997227	0	0	0	0	0	1	1	0	0	0	1	1	0	1	0
108800	13	65136765	65136798	9	634972	635006	0	0	0	0	0	0	0	0	0	0	0	0	0	0	0
108801	13	107867543	107867570	9	5589604	5589634	0	0	0	0	0	1	0	0	0	0	0	0	0	0	0
108802	13	71621334	71621472	9	30999754	30999894	1	0	0	0	0	1	1	0	0	0	1	1	0	1	0
108803	13	112056494	112056714	9	21719537	21719749	0	0	0	0	0	1	1	0	0	0	0	1	0	0	0
108804	13	61048885	61048923	9	52451486	52451525	0	0	0	0	0	0	0	0	0	0	0	0	0	0	0
108805	13	100484029	100484081	9	31447795	31447845	0	0	0	0	0	0	0	0	0	0	0	0	0	0	1
108806	13	71751275	71751309	9	30951135	30951170	1	0	0	0	0	1	0	0	0	0	0	0	0	0	0
108807	13	111525768	111525796	9	54631763	54631792	0	0	0	0	0	0	0	0	0	0	0	0	0	0	0
108808	13	72508584	72508732	9	30844986	30845135	0	0	0	0	0	0	0	0	0	0	0	0	0	0	0
108809	13	41886837	41886864	9	17771013	17771042	0	0	0	0	0	0	0	0	0	0	0	0	0	0	0
108810	13	71627095	71627125	9	30993496	30993527	0	0	0	0	0	0	0	0	0	0	0	0	0	0	1
108811	13	42317386	42317424	9	17998895	17998936	0	0	0	0	0	0	0	0	0	0	0	0	0	0	0
108812	13	69009826	69009857	9	49291072	49291103	0	0	0	0	0	0	0	0	0	0	0	0	0	0	0
108813	13	57642165	57642210	9	53655577	53655623	0	0	0	0	0	0	0	0	0	0	0	0	0	0	0
108814	13	99722935	99722998	9	31203414	31203479	0	0	0	0	0	1	1	0	0	0	0	1	1	1	1
108815	13	71798739	71798769	9	30923411	30923442	0	0	0	0	0	0	0	0	0	0	1	1	1	0	0
108816	13	101875033	101875062	9	31895980	31896009	0	0	0	0	0	0	0	0	0	0	0	0	0	0	0
108817	13	100363315	100363557	9	31413202	31413452	0	0	0	0	0	0	0	0	0	0	0	1	0	0	0
108818	13	61047206	61047280	9	52459706	52459781	0	0	0	0	0	0	0	0	0	0	0	0	0	0	0
108819	13	65833965	65833990	9	12020152	12020182	0	0	0	0	0	0	0	0	0	0	0	0	0	0	0
108820	13	77705135	77705164	9	36665776	36665806	0	0	0	0	0	0	0	0	0	0	0	0	0	0	0
108821	13	71546726	71546784	9	31021732	31021795	0	0	0	0	0	0	0	0	0	0	0	0	0	0	0
108822	13	111385442	111385489	9	21568986	21569037	1	0	0	0	0	1	0	0	0	0	0	0	0	0	0
108823	13	41886911	41886945	9	17771747	17771775	0	0	0	0	0	0	0	0	0	0	0	0	0	0	0
108824	13	71717244	71717449	9	30958973	30959182	0	0	0	0	0	0	0	0	0	0	0	0	0	0	0
108825	13	111525356	111525384	9	54631380	54631410	0	0	0	0	0	0	0	0	0	0	0	0	0	0	0
108826	13	99871597	99871668	9	31256827	31256898	0	0	0	0	0	0	0	0	0	0	0	0	0	0	0
108827	13	100315661	100315724	9	31384167	31384232	0	0	0	0	0	0	0	0	0	0	0	0	0	0	0
108828	13	71638346	71638410	9	30983966	30984040	0	0	0	0	0	0	0	0	0	0	0	1	0	0	0
108829	13	77129109	77129137	9	17107809	17107836	0	0	0	0	0	0	0	0	0	0	0	0	0	0	0
108830	13	100304035	100304232	9	31371921	31372119	0	0	0	0	0	1	1	0	0	0	0	1	0	0	0
108831	13	71760475	71760554	9	30940635	30940715	1	0	0	0	0	1	0	0	0	0	0	0	0	1	0
108832	13	82182260	82182286	9	47765995	47766023	0	0	0	0	0	0	0	0	0	0	0	0	0	0	0
108833	13	94829729	94829970	9	53245862	53246112	1	0	0	0	0	1	1	0	0	0	0	1	0	0	0
108834	13	104789566	104789592	9	7174114	7174145	0	0	0	0	0	0	0	0	0	0	0	0	0	0	0
108835	13	71681975	71682473	9	30969095	30969598	0	0	0	0	0	0	0	0	0	0	0	1	0	0	0
108836	13	71464893	71465038	9	31059560	31059705	0	0	0	0	0	0	0	0	0	0	0	0	0	0	0
108837	13	111997053	111997114	9	21704377	21704439	0	0	0	0	0	1	0	0	0	0	1	1	0	0	0
108838	13	81936211	81936244	9	48018949	48018983	0	0	0	0	0	0	0	0	0	0	0	0	0	0	0
108839	13	71523149	71523285	9	31035692	31035830	0	0	0	0	0	0	0	0	0	0	0	0	0	0	0
108840	13	82181642	82181696	9	47765383	47765439	0	0	0	0	0	0	0	0	0	0	0	0	0	0	0
108841	13	111525372	111525428	9	43505463	43505520	0	0	0	0	0	0	0	0	0	0	0	0	0	0	0
108842	13	100521776	100521821	9	31490567	31490612	1	0	0	0	0	1	0	0	0	0	0	0	0	0	1
108843	13	72195044	72195211	9	30871955	30872128	0	0	0	0	0	0	0	0	0	0	0	0	0	0	0
108844	13	77496097	77496152	9	39746947	39747005	0	0	0	0	0	0	0	0	0	0	0	0	0	0	0
108845	13	99861928	99862121	9	31246831	31247025	1	0	0	0	0	1	0	0	0	0	0	0	0	0	0
108846	13	111410813	111411128	9	21569583	21569910	1	0	0	0	0	1	0	0	0	0	0	1	0	0	0
108847	13	100300926	100301035	9	31360823	31360932	1	0	0	0	0	1	1	0	0	0	0	1	0	0	0
108848	13	100523623	100523709	9	31494455	31494542	0	0	0	0	0	0	0	0	0	0	0	0	0	0	0
108849	13	71169246	71169336	9	31079882	31079974	0	0	0	0	0	0	0	0	0	0	0	0	0	0	0
108850	13	99978378	99978502	9	31280459	31280584	1	0	0	0	0	1	0	0	0	0	0	0	0	0	0
108851	13	72518430	72518463	9	30841242	30841276	0	0	0	0	0	0	0	0	0	0	0	0	0	0	0
108852	13	20822572	20822600	9	21335622	21335652	1	0	0	0	0	0	1	0	0	0	0	1	0	0	0
108853	13	42202215	42202253	9	17919090	17919131	0	0	0	0	0	0	0	0	0	0	0	0	0	0	0
108854	13	84766145	84766185	9	46523580	46523624	0	0	0	0	0	0	0	0	0	0	0	0	0	0	0
108855	13	99861110	99861201	9	31246296	31246391	1	0	0	0	0	1	1	0	0	0	0	1	0	1	0
108856	13	84765962	84765989	9	46523808	46523838	0	0	0	0	0	0	0	0	0	0	0	0	0	0	0
108857	13	99961830	99961855	9	31273585	31273611	1	0	0	0	0	1	0	0	0	0	0	0	0	1	0
108858	13	100234128	100234199	9	31329685	31329758	0	0	0	0	0	0	0	0	0	0	0	0	1	1	1
108859	13	71831987	71832064	9	30905892	30905970	0	0	0	0	0	0	1	0	0	0	0	1	0	1	0
108860	13	71797470	71797503	9	30924694	30924728	0	0	0	0	0	0	0	0	0	0	0	0	0	0	0
108861	13	71713120	71713211	9	30960359	30960456	0	0	0	0	0	1	1	0	0	0	0	1	0	1	0
108862	13	106516614	106516646	9	26108816	26108849	1	0	0	0	0	1	1	0	0	0	0	1	0	0	0
108863	13	56506284	56506317	9	10767249	10767282	0	0	0	0	0	0	0	0	0	0	0	0	0	0	0
108864	13	71725082	71725115	9	30953813	30953850	0	0	0	0	0	0	0	0	0	0	0	0	0	0	0
108865	13	72197618	72197648	9	30869067	30869098	0	0	0	0	0	0	0	0	0	0	0	0	0	0	0
108866	13	73563574	73563610	9	50828334	50828371	0	0	0	0	0	0	0	0	0	0	0	0	0	0	0
108867	13	73568367	73568402	9	50828797	50828833	0	0	0	0	0	0	0	0	0	0	0	0	0	0	0
108868	13	96267656	96267719	9	29400832	29400895	0	0	0	0	0	0	0	0	0	0	0	0	0	0	0
108869	13	112101306	112101360	9	21726360	21726414	0	0	1	0	0	0	0	0	0	0	0	0	0	0	0
108870	13	99722863	99722892	9	31203336	31203366	0	0	0	0	0	1	1	0	0	0	0	1	1	1	1
108871	13	96987916	96987944	9	29319161	29319191	0	0	0	0	0	0	0	0	0	0	0	0	0	0	0
108872	13	86813048	86813107	9	3339542	3339602	0	0	0	0	0	0	0	0	0	0	0	0	0	0	0
108873	13	71760108	71760242	9	30941017	30941154	1	0	0	0	0	1	0	0	0	0	0	0	0	1	0
108874	14	29628929	29629002	9	19559340	19559414	0	0	0	0	0	0	0	0	0	0	0	0	0	0	0
108875	14	80704425	80704454	9	28589730	28589760	0	0	0	0	0	0	0	0	0	0	0	0	0	0	0
108876	14	28664823	28664852	9	52372086	52372114	0	0	0	0	0	0	0	0	0	0	0	0	0	0	0
108877	14	79259335	79259378	9	11507978	11508022	0	0	0	0	0	0	0	0	0	0	0	0	0	0	0
108878	14	70424363	70424393	9	18583844	18583875	0	0	0	0	0	0	0	0	0	0	0	0	0	0	0
108879	14	52357219	52357247	9	48019472	48019501	0	0	0	0	0	0	0	0	0	0	0	0	0	0	0
108880	14	88282439	88282487	9	44060396	44060445	0	0	0	0	0	0	0	0	0	0	0	0	0	0	0
108881	14	43388069	43388107	9	46179022	46179061	0	0	0	0	0	0	0	0	0	0	0	0	0	0	0
108882	14	22999736	22999764	9	50829201	50829230	0	0	0	0	0	0	0	0	0	0	0	0	0	0	0
108883	14	38101174	38101203	9	13955406	13955436	0	0	0	0	0	0	0	0	0	0	0	0	0	0	0
108884	14	20237329	20237423	9	927639	927735	0	0	0	0	0	0	0	0	0	0	0	0	0	0	0
108885	14	56591991	56592032	9	21388366	21388408	0	0	0	0	0	0	0	0	0	0	0	0	0	0	0
108886	14	27479076	27479110	9	45429124	45429159	0	0	0	0	0	0	0	0	0	0	0	0	0	0	0
108887	14	38100951	38100977	9	51757824	51757854	0	0	0	0	0	0	0	0	0	0	0	0	0	0	0
108888	14	60434213	60434249	9	30523953	30523993	0	0	0	0	0	0	0	0	0	0	0	0	0	0	0
108889	14	20237078	20237157	9	927375	927453	0	0	0	0	0	0	0	0	0	0	0	0	0	0	0
108890	14	43269516	43269554	9	7671829	7671866	0	0	0	0	0	0	0	0	0	0	0	0	0	0	0
108891	14	28664708	28664747	9	52372189	52372229	0	0	0	0	0	0	0	0	0	0	0	0	0	0	0
108892	14	56591061	56591094	9	21388560	21388594	0	0	0	0	0	0	0	0	0	0	0	0	0	0	0
108893	14	38091428	38091467	9	48018623	48018663	0	0	0	0	0	0	0	0	0	0	0	0	0	0	0
108894	14	101117595	101117624	9	48861858	48861887	0	0	0	0	0	0	0	0	0	0	0	0	0	0	0
108895	14	47369992	47370030	9	37349461	37349498	0	0	0	0	0	0	0	0	0	0	0	0	0	0	0
108896	14	41797874	41797911	9	1137840	1137878	0	0	0	0	0	0	0	0	0	0	0	0	0	0	0
108897	14	43395579	43395622	9	46184466	46184509	0	0	0	0	0	0	0	0	0	0	0	0	0	0	0
108898	14	40940412	40940444	9	46112958	46112991	0	0	0	0	0	0	0	0	0	0	0	0	0	0	0
108899	14	26722933	26722968	9	50826033	50826065	0	0	0	0	0	0	0	0	0	0	0	0	0	0	0
108900	14	41633279	41633311	9	42582493	42582526	0	0	0	0	0	0	0	0	0	0	0	0	0	0	0
108901	14	37436155	37436189	9	45429121	45429155	0	0	0	0	0	0	0	0	0	0	0	0	0	0	0
108902	14	28362906	28362953	9	54186238	54186286	0	0	0	0	0	0	0	0	0	0	0	0	0	0	0
108903	14	41797043	41797072	9	1137062	1137093	0	0	0	0	0	0	0	0	0	0	0	0	0	0	0
108904	14	28664874	28664904	9	52372054	52372085	0	0	0	0	0	0	0	0	0	0	0	0	0	0	0
108905	14	88845106	88845149	9	39878607	39878651	0	0	0	0	0	0	0	0	0	0	0	0	0	0	0
108906	14	26722270	26722353	9	50828072	50828153	0	0	0	0	0	0	0	0	0	0	0	0	0	0	0
108907	14	56596127	56596155	9	21382869	21382898	0	0	0	0	0	0	0	0	0	0	0	0	0	0	0
108908	14	27479527	27479591	9	45429483	45429546	0	0	0	0	0	0	0	0	0	0	0	0	0	0	0
108909	14	47369866	47369896	9	37349299	37349331	0	0	0	0	0	0	0	0	0	0	0	0	0	0	0
108910	14	44286731	44286762	9	40318550	40318582	0	0	0	0	0	0	0	0	0	0	0	0	0	0	0
108911	14	26722354	26722388	9	50828022	50828061	0	0	0	0	0	0	0	0	0	0	0	0	0	0	0
108912	14	20237584	20237613	9	927889	927919	0	0	0	0	0	0	0	0	0	0	0	0	0	0	0
108913	14	72440921	72440950	9	2692340	2692369	0	0	0	0	0	0	0	0	0	0	0	0	0	0	0
108914	14	52357787	52357822	9	48018916	48018952	0	0	0	0	0	0	0	0	0	0	0	0	0	0	0
108915	14	82215220	82215292	9	45660080	45660155	0	0	0	0	0	0	0	0	0	0	0	0	0	0	0
108916	14	58480003	58480041	9	29471629	29471668	0	0	0	0	0	0	0	0	0	0	0	0	0	0	0
108917	14	56596041	56596070	9	21382954	21382984	0	0	0	0	0	0	0	0	0	0	0	0	0	0	0
108918	14	20237274	20237308	9	927583	927614	0	0	0	0	0	0	0	0	0	0	0	0	0	0	0
108919	14	43389839	43389913	9	46180243	46180318	0	0	0	0	0	0	0	0	0	0	0	0	0	0	0
108920	14	20237196	20237240	9	927500	927548	0	0	0	0	0	0	0	0	0	0	0	0	0	0	0
108921	14	41797912	41797951	9	1137886	1137926	0	0	0	0	0	0	0	0	0	0	0	0	0	0	0
108922	14	54345408	54345457	9	12092498	12092548	0	0	0	0	0	0	0	0	0	0	0	0	0	0	0
108923	14	28664783	28664812	9	52372124	52372154	0	0	0	0	0	0	0	0	0	0	0	0	0	0	0
108924	14	56605345	56605385	9	21380984	21381025	0	0	0	0	0	0	0	0	0	0	0	0	0	0	0
108925	14	60434497	60434527	9	30523685	30523719	0	0	0	0	0	0	0	0	0	0	0	0	0	0	0
108926	14	44287184	44287233	9	40319037	40319088	0	0	0	0	0	0	0	0	0	0	0	0	0	0	0
108927	14	20236952	20236978	9	927240	927270	0	0	0	0	0	0	0	0	0	0	0	0	0	0	0
108928	14	41797788	41797819	9	1137762	1137794	0	0	0	0	0	0	0	0	0	0	0	0	0	0	0
108929	14	27829448	27829477	9	30281134	30281164	0	0	0	0	0	0	0	0	0	0	0	0	0	0	0
108930	14	52357933	52357965	9	48018749	48018782	0	0	0	0	0	0	0	0	0	0	0	0	0	0	0
108931	14	47368778	47368812	9	37348160	37348195	0	0	0	0	0	0	0	0	0	0	0	0	0	0	0
108932	14	43077390	43077441	9	52400115	52400167	0	0	0	0	0	0	0	0	0	0	0	0	0	0	0
108933	14	47369036	47369073	9	37348398	37348439	0	0	0	0	0	0	0	0	0	0	0	0	0	0	0
108934	14	28370983	28371029	9	54195097	54195143	0	0	0	0	0	0	0	0	0	0	0	0	0	0	0
108935	14	43389712	43389741	9	46180078	46180107	0	0	0	0	0	0	0	0	0	0	0	0	0	0	0
108936	14	37437279	37437327	9	45430251	45430301	0	0	0	0	0	0	0	0	0	0	0	0	0	0	0
108937	14	72440956	72441002	9	2692379	2692426	0	0	0	0	0	0	0	0	0	0	0	0	0	0	0
108938	15	60815978	60816018	9	54511990	54512031	0	0	0	0	0	0	0	0	0	0	0	0	0	0	0
108939	15	93243156	93243191	9	40760529	40760565	0	0	0	0	0	0	0	0	0	0	0	0	0	0	0
108940	15	67622416	67622447	9	1704103	1704134	0	0	0	0	0	0	0	0	0	0	0	0	0	0	0
108941	15	72008214	72008264	9	40400018	40400072	0	0	0	0	0	0	0	0	0	0	0	0	0	1	0
108942	15	21925851	21925886	9	43847439	43847475	0	0	0	0	0	0	0	0	0	0	0	0	0	0	0
108943	15	60815883	60815948	9	54511894	54511961	0	0	0	0	0	0	0	0	0	0	0	0	0	0	0
108944	15	69636626	69636657	9	50828080	50828112	0	0	0	0	0	0	0	0	0	0	0	0	0	0	0
108945	15	74415232	74415283	9	980854	980907	0	0	0	0	0	0	0	0	0	0	0	0	0	0	0
108946	15	23668330	23668361	9	48989874	48989905	0	0	0	0	0	0	0	0	0	0	0	0	0	0	0
108947	15	23464286	23464315	9	48087198	48087228	0	0	0	0	0	0	0	0	0	0	0	0	0	0	0
108948	15	96529446	96529476	9	47937082	47937115	0	0	0	0	0	0	0	0	0	0	0	0	0	0	0
108949	15	49372028	49372072	9	52202661	52202710	0	0	0	0	0	0	0	0	0	0	0	0	0	0	0
108950	15	94244115	94244165	9	32324253	32324301	0	0	0	0	0	0	1	0	0	0	0	1	0	0	0
108951	15	23464318	23464368	9	48087145	48087196	0	0	0	0	0	0	0	0	0	0	0	0	0	0	0
108952	15	79437719	79437767	9	110994	111043	0	0	0	0	0	0	0	0	0	0	0	0	0	0	0
108953	15	60816042	60816081	9	54512054	54512094	0	0	0	0	0	0	0	0	0	0	0	0	0	0	0
108954	15	78952496	78952540	9	50828839	50828881	0	0	0	0	0	0	0	0	0	0	0	0	0	0	0
108955	15	23464003	23464031	9	48087489	48087519	0	0	0	0	0	0	0	0	0	0	0	0	0	0	0
108956	15	72008824	72008853	9	40392253	40392283	0	0	0	0	0	0	0	0	0	0	0	0	0	1	0
108957	15	49368373	49368402	9	49763628	49763660	0	0	0	0	0	0	0	0	0	0	0	0	0	0	0
108958	15	35539081	35539110	9	34750920	34750950	0	0	0	0	0	0	0	0	0	0	0	0	0	0	0
108959	15	69636658	69636700	9	50828022	50828066	0	0	0	0	0	0	0	0	0	0	0	0	0	0	0
108960	15	96530998	96531037	9	47935682	47935722	1	0	0	0	0	1	0	0	0	0	0	0	0	0	0
108961	15	69636713	69636752	9	50827970	50828010	0	0	0	0	0	0	0	0	0	0	0	0	0	0	0
108962	15	79442009	79442039	9	101101	101139	0	0	1	1	0	0	0	0	0	0	0	0	0	0	0
108963	15	70302886	70302913	9	41602464	41602492	0	0	0	0	0	0	0	0	0	0	0	0	0	0	0
108964	15	74415147	74415175	9	980966	980994	0	0	0	0	0	0	0	0	0	0	0	0	0	0	0
108965	15	93243005	93243082	9	40760411	40760488	0	0	0	0	0	0	0	0	0	0	0	0	0	0	0
108966	15	35539780	35539824	9	34751645	34751692	0	0	0	0	0	0	0	0	0	0	0	0	0	0	0
108967	15	23669894	23669923	9	52451479	52451509	0	0	0	0	0	0	0	0	0	0	0	0	0	0	0
108968	15	70281241	70281266	9	1844066	1844092	0	0	0	0	0	0	1	0	0	0	0	1	0	0	0
108969	15	67037626	67037662	9	50828948	50828985	0	0	0	0	0	0	0	0	0	0	0	0	0	0	0
108970	15	49372105	49372139	9	52202742	52202777	0	0	0	0	0	0	0	0	0	0	0	0	0	0	0
108971	15	79441917	79441954	9	101181	101217	0	0	1	1	0	0	0	0	0	0	0	0	0	0	0
108972	15	57249036	57249074	9	1705109	1705148	0	0	0	0	0	0	0	0	0	0	0	0	0	0	0
108973	15	67034135	67034167	9	50830165	50830198	0	0	0	0	0	0	0	0	0	0	0	1	0	0	0
108974	15	35539040	35539071	9	34750887	34750919	0	0	0	0	0	0	0	0	0	0	0	0	0	0	0
108975	15	23464791	23464820	9	48086675	48086701	0	0	0	0	0	0	0	0	0	0	0	0	0	0	0
108976	15	93243098	93243138	9	40760488	40760529	0	0	0	0	0	0	0	0	0	0	0	0	0	0	0
108977	15	21116836	21116862	9	55863627	55863656	0	0	0	0	0	0	0	0	0	0	0	0	0	0	0
108978	16	22980559	22980592	9	28511331	28511365	0	0	0	0	0	0	0	0	0	0	0	0	0	0	0
108979	16	76216105	76216180	9	11330069	11330144	0	0	0	0	0	0	0	0	0	0	0	0	0	0	0
108980	16	70483046	70483090	9	50828366	50828692	0	0	0	0	0	0	0	0	0	0	0	0	0	0	0
108981	16	52339767	52339797	9	926991	927022	0	0	0	0	0	0	0	0	0	0	0	0	0	0	0
108982	16	35598853	35598896	9	50828138	50828181	0	0	0	0	0	0	0	0	0	0	0	0	0	0	0
108983	16	5641033	5641067	9	33955187	33955225	0	0	0	0	0	0	0	0	0	0	0	0	0	0	0
108984	16	76459693	76459722	9	23580640	23580670	0	0	0	0	0	0	0	0	0	0	0	0	0	0	0
108985	16	60780585	60780638	9	48086082	48086136	0	0	0	0	0	0	0	0	0	0	0	0	0	0	0
108986	16	32899402	32899436	9	55195884	55195919	0	0	0	0	0	0	0	0	0	0	0	0	0	0	0
108987	16	52340033	52340066	9	927127	927161	0	0	0	0	0	0	0	0	0	0	0	0	0	0	0
108988	16	52340680	52340716	9	927792	927828	0	0	0	0	0	0	0	0	0	0	0	0	0	0	0
108989	16	88380614	88380643	9	22106029	22106059	0	0	0	0	0	0	0	0	0	0	0	0	0	0	0
108990	16	70486604	70486633	9	50829202	50829232	0	0	0	0	0	0	0	0	0	0	0	0	0	0	0
108991	16	76479849	76479878	9	23589718	23589748	0	0	0	0	0	0	0	0	0	0	0	0	0	0	0
108992	16	76427950	76427981	9	23550830	23550861	0	0	0	0	0	0	0	0	0	0	0	0	0	0	0
108993	16	33951018	33951046	9	56170013	56170043	0	0	0	0	0	0	0	0	0	0	0	0	0	0	0
108994	16	88380146	88380195	9	22105307	22105355	0	0	0	0	0	0	0	0	0	0	0	0	0	0	0
108995	16	52340322	52340418	9	927453	927546	0	0	0	0	0	0	0	0	0	0	0	0	0	0	0
108996	16	52340228	52340314	9	927357	927446	0	0	0	0	0	0	0	0	0	0	0	0	0	0	0
108997	16	52340130	52340160	9	927256	927286	0	0	0	0	0	0	0	0	0	0	0	0	0	0	0
108998	16	88381378	88381408	9	22109114	22109147	0	0	0	0	0	0	0	0	0	0	0	0	0	0	0
108999	16	88380699	88380742	9	22106149	22106205	0	0	0	0	0	0	0	0	0	0	0	0	0	0	0
109000	16	35889240	35889267	9	52401025	52401054	0	0	0	0	0	0	0	0	0	0	0	0	0	0	0
109001	16	88380211	88380245	9	22105392	22105425	0	0	0	0	0	0	0	0	0	0	0	0	0	0	0
109002	16	60780316	60780345	9	48085804	48085834	0	0	0	0	0	0	0	0	0	0	0	0	0	0	0
109003	16	82410483	82410507	9	56331396	56331425	0	0	0	0	0	0	0	0	0	0	0	0	0	0	0
109004	16	52340450	52340487	9	927580	927616	0	0	0	0	0	0	0	0	0	0	0	0	0	0	0
109005	16	76216205	76216236	9	11330013	11330045	0	0	0	0	0	0	0	0	0	0	0	0	0	0	0
109006	16	70483304	70483339	9	50828366	50828402	0	0	0	0	0	0	0	0	0	0	0	0	0	0	0
109007	16	76494538	76494567	9	23595037	23595065	0	0	0	0	0	0	0	0	0	0	0	0	0	0	0
109008	16	35485245	35485277	9	24211696	24211729	0	0	0	0	0	0	0	0	0	0	0	0	0	0	0
109009	16	70483219	70483301	9	50828281	50828364	0	0	0	0	0	0	0	0	0	0	0	0	0	0	0
109010	16	35599112	35599143	9	50828267	50828298	0	0	0	0	0	0	0	0	0	0	0	0	0	0	0
109011	16	29299400	29299436	9	50181492	50181530	0	0	0	0	0	0	0	0	0	0	0	0	0	0	0
109012	16	52340808	52340850	9	927905	927947	0	0	0	0	0	0	0	0	0	0	0	0	0	0	0
109013	16	88380102	88380131	9	22105015	22105045	0	0	0	0	0	0	0	0	0	0	0	0	0	0	0
109014	16	31957856	31957890	9	55195884	55195919	0	0	0	0	0	0	0	0	0	0	0	0	0	0	0
109015	16	52340744	52340775	9	927851	927884	0	0	0	0	0	0	0	0	0	0	0	0	0	0	0
109016	16	5640896	5640935	9	33955056	33955096	0	0	0	0	0	0	0	0	0	0	0	0	0	0	0
109017	16	88380488	88380515	9	22105879	22105905	0	0	0	0	0	0	0	0	0	0	0	0	0	0	0
109018	16	76428020	76428055	9	23550911	23550947	0	0	0	0	0	0	0	0	0	0	0	0	0	0	0
109019	16	88380040	88380069	9	22104755	22104785	0	0	0	0	0	0	0	0	0	0	0	0	0	0	0
109020	16	52340851	52340880	9	927952	927979	0	0	0	0	0	0	0	0	0	0	0	0	0	0	0
109021	16	88381225	88381260	9	22108878	22108914	0	0	0	0	0	0	0	0	0	0	0	0	0	0	0
109022	16	52340582	52340611	9	927710	927739	0	0	0	0	0	0	0	0	0	0	0	0	0	0	0
109023	16	52340528	52340564	9	927661	927701	0	0	0	0	0	0	0	0	0	0	0	0	0	0	0
109024	16	33507759	33507795	9	17878885	17878922	0	0	0	0	0	0	0	0	0	0	0	0	0	0	0
109025	16	17549410	17549456	9	3629178	3629223	0	0	0	0	0	0	0	0	0	0	0	0	0	0	0
109026	16	35889419	35889460	9	52400853	52400895	0	0	0	0	0	0	0	0	0	0	0	0	0	0	0
109027	16	9718160	9718195	9	30284647	30284682	0	0	0	0	0	0	0	0	0	0	0	0	0	0	0
109028	16	88380864	88380924	9	22106548	22106611	0	0	0	0	0	0	0	0	0	0	0	0	0	0	0
109029	16	29299178	29299213	9	49634779	49634815	0	0	0	0	0	0	0	0	0	0	0	0	0	0	0
109030	16	20102227	20102255	9	30288451	30288480	0	0	0	0	0	0	0	0	0	0	0	0	0	0	0
109031	16	19301119	19301170	9	26718898	26718950	0	0	0	0	0	0	0	0	0	0	0	0	0	0	0
109032	16_KI270728v1_random	1780186	1780305	9	34786796	34786915	0	0	0	0	0	0	0	0	0	0	0	0	0	0	0
109033	16_KI270728v1_random	1785171	1785215	9	34779849	34779894	0	0	0	0	0	0	0	0	0	0	0	0	0	0	0
109034	16_KI270728v1_random	1780327	1780358	9	34786740	34786772	0	0	0	0	0	0	0	0	0	0	0	0	0	0	0
109035	16_KI270728v1_random	1780633	1780665	9	34786443	34786474	0	0	0	0	0	0	0	0	0	0	0	0	0	0	0
109036	16_KI270728v1_random	1785096	1785130	9	34779934	34779969	0	0	0	0	0	0	0	0	0	0	0	0	0	0	0
109037	16_KI270728v1_random	1780565	1780595	9	34786519	34786549	0	0	0	0	0	0	0	0	0	0	0	0	0	0	0
109038	16_KI270728v1_random	1789572	1789668	9	34736591	34736687	0	0	0	0	0	0	0	0	0	0	0	0	0	0	0
109039	16_KI270728v1_random	1808060	1808096	9	17878885	17878922	0	0	0	0	0	0	0	0	0	0	0	0	0	0	0
109040	16_KI270728v1_random	1780448	1780484	9	34786624	34786661	0	0	0	0	0	0	0	0	0	0	0	0	0	0	0
109041	17	52877939	52877969	9	48047944	48047975	0	0	0	0	0	0	0	0	0	0	0	0	0	0	0
109042	17	40821725	40821753	9	48007723	48007753	0	0	0	0	0	0	0	0	0	0	0	0	0	0	0
109043	17	8925142	8925195	9	45342575	45342629	0	0	0	0	0	0	0	0	0	0	0	0	0	0	0
109044	17	77681113	77681143	9	43506547	43506576	0	0	0	0	0	1	1	0	0	0	0	1	0	0	0
109045	17	65205929	65205977	9	2646947	2646996	0	0	0	0	0	0	0	0	0	0	0	0	0	0	0
109046	17	8925337	8925365	9	39685182	39685214	0	0	0	0	0	0	0	0	0	0	0	0	0	0	0
109047	17	42343333	42343365	9	41250007	41250040	0	0	0	0	0	0	0	0	0	0	0	0	0	0	0
109048	17	52142598	52142652	9	34355390	34355438	0	0	0	0	0	0	0	0	0	0	0	0	0	0	0
109049	17	65205396	65205429	9	2646336	2646370	0	0	0	0	0	0	0	0	0	0	0	0	0	0	0
109050	17	13468052	13468085	9	54512680	54512710	0	0	0	0	0	0	0	0	0	0	0	0	0	0	0
109051	17	10426225	10426262	9	47546951	47546989	0	0	0	0	0	0	0	0	0	0	0	0	0	0	0
109052	17	65205978	65206009	9	213821	213853	0	0	0	0	0	0	0	0	0	0	0	0	0	0	0
109053	17	8925148	8925186	9	39684994	39685034	0	0	0	0	0	0	0	0	0	0	0	0	0	0	0
109054	17	46816242	46816287	9	1891589	1891635	0	0	0	0	0	0	0	0	0	0	0	0	0	0	0
109055	17	8925318	8925360	9	47179410	47179453	0	0	0	0	0	0	0	0	0	0	0	0	0	0	0
109056	17	77681081	77681109	9	43506584	43506614	0	0	0	0	0	1	1	0	0	0	0	1	0	0	0
109057	17	52877718	52877750	9	48040447	48040480	0	0	0	0	0	0	0	0	0	0	0	0	0	0	0
109058	17	81047465	81047498	9	54784198	54784232	1	0	0	0	1	1	0	0	0	0	0	0	0	0	0
109059	17	13467254	13467282	9	54511863	54511892	0	0	0	0	0	0	0	0	0	0	0	0	0	0	0
109060	17	78702249	78702278	12	17522483	17522511	0	0	0	0	0	0	0	0	0	0	0	0	0	0	0
109061	17	13469362	13469388	9	54513864	54513890	0	0	0	0	0	0	0	0	0	0	0	0	0	0	0
109062	17	80488869	80488904	9	6242366	6242403	0	0	0	0	0	0	0	0	0	0	0	0	0	0	0
109063	17	13468332	13468358	9	54512983	54513013	0	0	0	0	0	0	0	0	0	0	0	0	0	0	0
109064	17	65205771	65205809	9	2646776	2646815	0	0	0	0	0	0	0	0	0	0	0	0	0	0	0
109065	17	79615958	79615998	9	9050389	9050433	0	0	0	0	0	0	0	0	0	0	0	0	0	0	0
109066	17	65205604	65205633	9	2646602	2646629	0	0	0	0	0	0	0	0	0	0	0	0	0	0	0
109067	17	81047663	81047691	9	54784386	54784413	1	0	0	0	1	1	0	0	0	0	0	0	0	0	0
109068	17	22192130	22192174	9	3653544	3653589	0	0	0	0	0	0	0	0	0	0	0	0	0	0	0
109069	17	79620263	79620317	9	9051071	9051126	0	0	0	0	0	0	0	0	0	0	0	0	0	0	0
109070	17	10427071	10427100	9	47546232	47546262	0	0	0	0	0	0	0	0	0	0	0	0	0	0	0
109071	17	28062511	28062561	9	44320672	44320723	0	0	0	0	0	0	0	0	0	0	0	0	0	0	0
109072	17	63352020	63352053	9	52060680	52060714	0	0	0	0	0	0	0	0	0	0	0	0	0	0	0
109073	17	63204082	63204135	9	52151490	52151542	0	0	0	0	0	0	0	0	0	0	0	0	0	0	0
109074	17	13467601	13467650	9	54512229	54512278	0	0	0	0	0	0	0	0	0	0	0	0	0	0	0
109075	17	65979766	65979795	9	37585958	37585988	0	0	0	0	0	0	0	0	0	0	0	0	0	0	0
109076	17	44424581	44424608	9	11923084	11923114	0	0	0	0	0	0	0	0	0	0	0	0	0	0	0
109077	17	49977254	49977282	9	3396905	3396936	1	0	0	0	0	1	1	0	0	0	0	1	0	0	0
109078	17	10426288	10426363	9	47546854	47546930	0	0	0	0	0	0	0	0	0	0	0	0	0	0	0
109079	17	52879048	52879106	9	48048874	48048929	0	0	0	0	0	0	0	0	0	0	0	0	0	0	0
109080	17	28281959	28282001	9	48011254	48011297	0	0	0	0	0	0	0	0	0	0	0	0	0	0	0
109081	17	65205909	65205967	9	213863	213922	0	0	0	0	0	0	0	0	0	0	0	0	0	0	0
109082	17	65206041	65206093	9	2647169	2647222	0	0	0	0	0	0	0	0	0	0	0	0	0	0	0
109083	17	77680511	77680540	9	43507069	43507099	0	0	0	0	0	0	0	0	0	0	0	0	0	0	0
109084	17	52142508	52142581	9	34355476	34355542	0	0	0	0	0	0	0	0	0	0	0	0	0	0	0
109085	17_GL000258v2_alt	1801969	1802014	9	1891589	1891635	0	0	0	0	0	0	0	0	0	0	0	0	0	0	0
109086	17_KI270908v1_alt	1335678	1335723	9	1891589	1891635	0	0	0	0	0	0	0	0	0	0	0	0	0	0	0
109087	18	58935443	58935483	9	50828308	50828349	0	0	0	0	0	0	0	0	0	0	0	0	0	0	0
109088	18	38567649	38567681	9	39880452	39880485	0	0	0	0	0	0	0	0	0	0	0	0	0	0	0
109089	18	29516442	29516482	9	46703322	46703363	0	0	0	0	0	0	0	0	0	0	0	0	0	0	0
109090	18	40249671	40249721	9	55780849	55780898	0	0	0	0	0	0	0	0	0	0	0	0	0	0	0
109091	18	29512174	29512297	9	46698091	46698208	0	0	0	0	0	0	0	0	0	0	0	0	0	0	0
109092	18	73482602	73482680	9	48665863	48665942	0	0	0	0	0	0	0	0	0	0	0	0	0	0	0
109093	18	10711645	10711673	9	384067	384096	0	0	0	0	0	0	0	0	0	0	0	0	0	0	0
109094	18	25357387	25357416	9	21048894	21048924	0	0	0	0	0	0	0	0	0	0	0	0	0	0	0
109095	18	58935259	58935287	9	50828386	50828694	0	0	0	0	0	0	0	0	0	0	0	0	0	0	0
109096	18	78565369	78565461	9	2208764	2208853	0	0	0	0	0	0	0	0	0	0	0	0	0	0	0
109097	18	29516370	29516421	9	46703182	46703234	0	0	0	0	0	0	0	0	0	0	0	0	0	0	0
109098	18	73481862	73481899	9	48666717	48666754	0	0	0	0	0	0	0	0	0	0	0	0	0	0	0
109099	18	2584783	2584813	9	36481240	36481271	0	0	0	0	0	0	0	0	0	0	0	0	0	0	0
109100	18	29507122	29507174	9	30270294	30270348	0	0	0	0	0	0	0	0	0	0	0	0	0	0	0
109101	18	35662164	35662206	9	4595378	4595421	0	0	0	0	0	0	0	0	0	0	0	0	0	0	0
109102	18	66923114	66923143	9	44482567	44482598	0	0	0	0	0	0	0	0	0	0	0	0	0	0	0
109103	18	29511466	29511529	9	46697299	46697364	0	0	0	0	0	0	0	0	0	0	0	0	0	0	0
109104	18	30378689	30378735	9	629616	629663	0	0	0	0	0	0	0	0	0	0	0	0	0	0	0
109105	18	59266714	59266750	9	34651326	34651364	0	0	0	0	0	0	0	0	0	0	0	0	0	0	0
109106	18	57093925	57094001	9	1849707	1849784	0	0	0	0	0	0	0	0	0	0	0	0	0	0	0
109107	18	57093821	57093861	9	1849882	1849923	0	0	0	0	0	0	0	0	0	0	0	0	0	0	0
109108	18	23663123	23663178	9	54784221	54784277	1	0	0	0	1	1	0	0	0	0	0	0	0	0	0
109109	18	2102569	2102598	9	48018571	48018601	0	0	0	0	0	0	0	0	0	0	0	0	0	0	0
109110	18	68983610	68983667	9	37594367	37594425	0	0	0	0	0	0	0	0	0	0	0	0	0	0	0
109111	18	14689327	14689351	9	55714639	55714669	0	0	0	0	0	0	0	0	0	0	0	0	0	0	0
109112	18	10789540	10789575	9	398822	398858	0	0	0	0	0	0	0	0	0	0	0	0	0	0	0
109113	18	42009581	42009681	9	2646659	2646756	0	0	0	0	0	0	0	0	0	0	0	0	0	0	0
109114	18	2585734	2585770	9	36480362	36480399	0	0	0	0	0	0	0	0	0	0	0	0	0	0	0
109115	18	2585873	2585906	9	36480240	36480276	0	0	0	0	0	0	0	0	0	0	0	0	0	0	0
109116	18	57094002	57094036	9	1849640	1849675	0	0	0	0	0	0	0	0	0	0	0	0	0	0	0
109117	18	42009722	42009765	9	2646794	2646836	0	0	0	0	0	0	0	0	0	0	0	0	0	0	0
109118	18	52908378	52908434	9	4462405	4462464	0	0	0	0	0	0	0	0	0	0	0	0	0	0	0
109119	18	58933314	58933342	9	50825299	50825329	0	0	0	0	0	0	0	0	0	0	0	0	0	0	0
109120	18	2102785	2102813	9	48018771	48018801	0	0	0	0	0	0	0	0	0	0	0	0	0	0	0
109121	18	58935777	58935808	9	50829059	50829088	0	0	0	0	0	0	0	0	0	0	0	0	0	0	0
109122	18	25356921	25356956	9	21048395	21048430	0	0	0	0	0	0	0	0	0	0	0	0	0	0	0
109123	18	2102729	2102756	9	48018731	48018761	0	0	0	0	0	0	0	0	0	0	0	0	0	0	0
109124	18	72702438	72702541	9	37347897	37347999	0	0	0	0	0	0	0	0	0	0	0	0	0	0	0
109125	18	25355965	25356007	9	21047468	21047511	0	0	0	0	0	0	0	0	0	0	0	0	0	0	0
109126	18	36123821	36123849	9	24939965	24939996	0	0	0	0	0	0	0	0	0	0	0	0	0	0	0
109127	18	58935167	58935236	9	50828247	50828319	0	0	0	0	0	0	0	0	0	0	0	0	0	0	0
109128	18	78565496	78565580	9	2208887	2208976	0	0	0	0	0	0	0	0	0	0	0	0	0	0	0
109129	18	78565623	78565654	9	2209009	2209041	0	0	0	0	0	0	0	0	0	0	0	0	0	0	0
109130	18	66923250	66923304	9	44482702	44482757	0	0	0	0	0	0	0	0	0	0	0	0	0	0	0
109131	18	68977483	68977527	9	37586277	37586321	0	0	0	0	0	0	0	0	0	0	0	0	0	0	0
109132	18	2103369	2103395	9	48019309	48019335	0	0	0	0	0	0	0	0	0	0	0	0	0	0	0
109133	18	35677840	35677866	9	4580904	4580934	0	0	0	0	0	0	0	0	0	0	0	0	0	0	0
109134	19	48501578	48501617	9	11500909	11500950	0	0	0	0	0	0	0	0	0	0	0	0	1	1	1
109135	19	14650013	14650046	9	39879049	39879083	0	0	0	0	0	0	0	0	0	0	0	0	0	0	0
109136	19	19214086	19214125	9	976924	976964	0	0	0	0	0	0	0	0	0	0	0	0	0	0	0
109137	19	14649471	14649507	9	39878501	39878538	0	0	0	0	0	0	0	0	0	0	0	0	0	0	0
109138	19	40947817	40947842	9	30288486	30288516	0	0	0	0	0	0	0	0	0	0	0	0	0	0	0
109139	19	31777823	31777857	9	2503768	2503803	0	0	0	0	0	0	0	0	0	0	0	0	0	0	0
109140	19	8046688	8046724	9	24341324	24341360	0	0	0	0	0	0	0	0	0	0	0	0	0	0	0
109141	19	8089039	8089087	9	53370477	53370527	0	0	0	0	0	0	0	0	0	0	0	0	0	0	0
109142	19	43503804	43503843	9	52183536	52183576	0	0	0	0	0	0	0	0	0	0	0	0	1	0	1
109143	19	28747495	28747535	9	50698826	50698865	0	0	0	0	0	0	0	0	0	0	0	0	0	0	0
109144	19	56687047	56687142	9	1849522	1849616	0	0	0	0	0	0	0	0	0	0	0	0	0	0	0
109145	19	8046761	8046789	9	24341402	24341431	0	0	0	0	0	0	0	0	0	0	0	0	0	0	0
109146	19	38223338	38223381	9	1849921	1849963	0	0	0	0	0	0	0	0	0	0	0	0	0	0	0
109147	19	28789144	28789180	9	20560766	20560800	0	0	0	0	0	0	0	0	0	0	0	0	0	0	0
109148	19	8088797	8088830	9	38698694	38698728	0	0	0	0	0	0	0	0	0	0	0	0	0	0	0
109149	19	48702728	48702762	9	56282684	56282721	0	0	0	0	0	0	0	0	0	0	0	0	0	0	0
109150	19	28748641	28748672	9	50702278	50702310	0	0	0	0	0	0	0	0	0	0	0	0	0	0	0
109151	19	2553806	2553924	9	52461040	52461165	0	0	0	0	0	0	0	0	0	0	0	0	0	0	0
109152	19	42946460	42946492	9	41935921	41935954	0	0	0	0	0	0	0	0	0	0	0	0	0	0	0
109153	19	14653325	14653356	9	39880345	39880378	0	0	0	0	0	0	0	0	0	0	0	0	0	0	0
109154	19	14648987	14649035	9	39878064	39878113	0	0	0	0	0	0	0	0	0	0	0	0	0	0	0
109155	19	2553507	2553534	9	52460490	52460520	0	0	0	0	0	0	0	0	0	0	0	0	0	0	0
109156	19	2553454	2553480	9	52460412	52460441	0	0	0	0	0	0	0	0	0	0	0	0	0	0	0
109157	19	48702642	48702673	9	56282775	56282808	0	0	0	0	0	0	0	0	0	0	0	0	0	0	0
109158	19	40940125	40940168	9	52119426	52119470	0	0	0	0	0	0	0	0	0	0	0	0	0	0	0
109159	19	22663767	22663792	9	560428	560458	0	0	0	0	0	0	0	0	0	0	0	0	0	0	0
109160	19	42946498	42946551	9	41935862	41935916	0	0	0	0	0	0	0	0	0	0	0	0	0	0	0
109161	19	29337527	29337573	9	47187923	47187970	0	0	0	0	0	0	0	0	0	0	0	0	0	0	0
109162	19	28747596	28747635	9	50698925	50698966	0	0	0	0	0	0	0	0	0	0	0	0	0	0	0
109163	19	28063876	28063908	9	4512977	4513010	0	0	0	0	0	0	0	0	0	0	0	0	0	0	0
109164	19	8877922	8877953	9	47180350	47180381	0	0	0	0	0	0	0	0	0	0	0	0	0	0	0
109165	19	28812433	28812480	9	34615404	34615447	0	0	0	0	0	0	0	0	0	0	0	0	0	0	0
109166	19	8878216	8878245	9	47180047	47180073	0	0	0	0	0	0	0	0	0	0	0	0	0	0	0
109167	19	8877826	8877880	9	47180411	47180468	0	0	0	0	0	0	0	0	0	0	0	0	0	0	0
109168	19	12832037	12832070	9	1891026	1891060	0	0	0	0	0	0	0	0	0	0	0	0	0	0	0
109169	19	43131921	43131968	9	7053825	7053873	0	0	0	0	0	0	0	0	0	0	0	0	0	0	0
109170	19	56601474	56601504	9	50828273	50828304	0	0	0	0	0	0	0	0	0	0	0	0	0	0	0
109171	19	9971143	9971195	9	35596699	35596752	1	0	0	0	0	1	0	0	0	0	0	0	0	0	0
109172	19	14649575	14649626	9	39878592	39878644	0	0	0	0	0	0	0	0	0	0	0	0	0	0	0
109173	19	38223382	38223427	9	1849870	1849916	0	0	0	0	0	0	0	0	0	0	0	0	0	0	0
109174	19	2553416	2553453	9	52460365	52460403	0	0	0	0	0	0	0	0	0	0	0	0	0	0	0
109175	19	38223574	38223609	9	1849617	1849664	0	0	0	0	0	0	0	0	0	0	0	0	0	0	0
109176	19	14750200	14750265	9	31325841	31325906	0	0	0	0	0	0	0	0	0	0	0	0	0	0	0
109177	19	56693905	56693934	9	1850009	1850039	0	0	0	0	0	0	0	0	0	0	0	0	0	0	0
109178	19	8676114	8676147	9	47182968	47183002	0	0	0	0	0	0	0	0	0	0	0	0	0	0	0
109179	19	2553749	2553780	9	52460936	52460968	0	0	0	0	0	0	0	0	0	0	0	0	0	0	0
109180	19	14649671	14649705	9	39878689	39878725	0	0	0	0	0	0	0	0	0	0	0	0	0	0	0
109181	19	8678759	8678803	9	47179922	47179967	0	0	0	0	0	0	0	0	0	0	0	0	0	0	0
109182	19	8878305	8878341	9	47179966	47180003	0	0	0	0	0	0	0	0	0	0	0	0	0	0	0
109183	19	2553699	2553734	9	52460886	52460922	0	0	0	0	0	0	0	0	0	0	0	0	0	0	0
109184	19	48502195	48502229	9	11500344	11500379	0	0	0	0	0	0	0	0	0	0	0	0	0	0	1
109185	19	43503768	43503802	9	52183585	52183620	0	0	0	0	0	0	0	0	0	0	0	0	1	0	1
109186	19	52094391	52094425	9	50828018	50828051	0	0	0	0	0	0	0	0	0	0	0	0	0	0	0
109187	19	12832080	12832118	9	1890947	1890986	0	0	0	0	0	0	0	0	0	0	0	0	0	0	0
109188	2	175890087	175890370	9	2060466	2060753	0	0	0	0	0	0	0	0	0	0	0	0	0	0	0
109189	2	163718321	163718393	9	50613674	50613748	0	0	0	0	0	1	1	0	0	0	0	1	0	0	0
109190	2	175130299	175130326	9	2344730	2344760	0	0	0	0	0	0	0	0	0	0	0	0	0	0	0
109191	2	159397101	159397141	9	51924374	51924417	0	0	0	0	0	0	0	0	0	0	0	0	0	0	0
109192	2	156580825	156580867	9	5084621	5084664	0	0	0	0	0	0	0	0	0	0	0	0	0	0	0
109193	2	201628390	201628418	9	13724991	13725020	0	0	0	0	0	0	0	0	0	0	0	0	0	0	0
109194	2	209689335	209689369	9	38953542	38953577	0	0	0	0	0	0	0	0	0	0	0	0	0	0	0
109195	2	175855468	175855596	9	2071827	2071956	0	0	0	0	0	0	0	0	0	0	0	1	0	0	0
109196	2	159455398	159455432	9	51890931	51890965	0	0	0	0	0	0	0	0	0	0	0	0	0	0	0
109197	2	173459462	173459503	9	2853979	2854020	0	0	0	0	0	0	0	0	0	0	0	0	0	0	0
109198	2	151502562	151502596	9	22815615	22815648	0	0	0	0	0	0	0	0	0	0	0	0	0	0	0
109199	2	175371808	175371837	9	2271399	2271429	0	0	0	0	0	0	0	0	0	0	0	0	0	0	1
109200	2	163718257	163718312	9	50613761	50613817	0	0	0	0	0	1	1	0	0	0	0	1	0	0	0
109201	2	134942388	134942415	9	23239837	23239868	0	0	0	0	0	0	0	0	0	0	0	0	0	0	0
109202	2	156513497	156513535	9	5076100	5076139	0	0	0	0	0	0	0	0	0	0	0	0	0	0	0
109203	2	163444684	163445034	9	50831071	50831430	0	0	0	0	0	0	0	0	0	0	0	1	0	0	0
109204	2	155870660	155870767	9	4951861	4951968	0	0	0	0	0	0	0	0	0	0	0	0	0	0	0
109205	2	171724388	171724417	9	3204274	3204304	1	0	0	0	0	1	1	0	0	0	0	1	0	0	0
109206	2	121418238	121418271	9	38258727	38258760	0	0	0	0	0	0	0	0	0	0	0	0	0	0	0
109207	2	164494351	164494381	9	50336097	50336126	0	0	0	0	0	0	0	0	0	0	0	0	0	0	0
109208	2	155872831	155872870	9	4953865	4953905	0	0	0	0	0	0	0	0	0	0	0	0	0	0	0
109209	2	140702039	140702077	9	36539762	36539801	0	0	0	0	0	0	0	0	0	0	0	0	0	0	0
109210	2	163467395	163467452	9	50811114	50811173	0	0	0	0	0	0	1	0	0	0	0	1	0	0	0
109211	2	172066712	172066777	9	3366483	3366543	0	0	0	0	0	1	1	0	0	0	0	1	0	0	0
109212	2	174079820	174079897	9	2719319	2719397	0	0	0	0	0	0	0	0	0	0	0	1	0	0	0
109213	2	120932144	120932247	9	37226926	37227032	0	0	0	0	0	1	0	0	0	0	0	1	0	0	0
109214	2	175571205	175571435	9	2155223	2155458	0	0	0	0	0	0	0	0	0	0	0	0	0	0	0
109215	2	225987147	225987173	9	54937772	54937803	0	0	0	0	0	0	0	0	0	0	0	0	0	0	0
109216	2	176851637	176851766	9	1773907	1774041	0	0	0	0	0	0	0	0	0	0	0	0	0	0	0
109217	2	227147993	227148022	9	49758710	49758740	0	0	0	0	0	0	0	0	0	0	0	0	0	0	0
109218	2	183024943	183024977	9	44734251	44734292	1	0	0	0	0	1	0	0	0	0	0	0	0	0	0
109219	2	168974952	168974999	9	1617969	1618017	0	0	0	0	0	0	0	0	0	0	0	0	0	0	0
109220	2	231117499	231117531	9	25251564	25251596	0	0	0	0	0	0	0	0	0	0	0	0	0	0	0
109221	2	172092043	172092072	9	3394324	3394352	1	0	0	0	0	1	0	0	0	0	0	0	0	0	0
109222	2	164009897	164009936	9	50556997	50557039	0	0	0	0	0	0	0	0	0	0	0	0	0	0	0
109223	2	209144286	209144334	9	22356315	22356363	0	0	0	0	0	0	0	0	0	0	0	0	0	0	0
109224	2	239346550	239346593	9	2692380	2692425	0	0	0	0	0	0	0	0	0	0	0	0	0	0	0
109225	2	181615035	181615084	9	44252122	44252172	1	0	0	0	0	0	1	0	0	0	0	1	0	0	0
109226	2	163250197	163250226	9	50894977	50895007	0	0	0	0	0	0	0	0	0	0	0	0	0	0	0
109227	2	155946801	155946859	9	4971595	4971654	0	0	0	0	0	0	0	0	0	0	0	1	0	0	0
109228	2	237757415	237757444	9	24106366	24106396	0	0	0	0	0	0	0	0	0	0	0	0	0	0	0
109229	2	175560088	175560156	9	2169938	2170008	0	0	0	0	0	0	0	0	0	0	0	0	0	0	1
109230	2	169826484	169826531	9	4019651	4019699	0	0	0	0	0	0	0	0	0	0	0	0	0	0	0
109231	2	239093995	239094063	9	45956882	45956953	0	0	0	0	0	0	1	0	0	0	0	1	0	0	0
109232	2	99106033	99106071	9	40169604	40169639	0	0	0	0	0	0	0	0	0	0	0	0	0	0	0
109233	2	189035254	189035282	9	42657147	42657175	0	0	0	0	0	0	0	0	0	0	0	0	0	0	0
109234	2	175277858	175277941	9	2313589	2313674	0	0	0	0	0	0	0	0	0	0	0	0	0	0	0
109235	2	164252795	164252913	9	50449327	50449447	0	0	0	0	0	0	0	0	0	0	0	0	0	0	0
109236	2	172092099	172092191	9	3394368	3394464	1	0	0	0	0	1	0	0	0	0	0	0	0	0	0
109237	2	124431635	124431700	9	46697985	46698053	0	0	0	0	0	0	0	0	0	0	0	0	0	0	0
109238	2	157087609	157087646	9	5200686	5200725	0	0	0	0	0	0	0	0	0	0	0	0	0	0	0
109239	2	174338958	174339154	9	2591593	2591786	0	0	0	0	0	1	0	0	0	0	0	0	0	0	0
109240	2	174084100	174084133	9	2708471	2708506	0	0	0	0	0	0	1	0	0	0	0	1	0	0	0
109241	2	176149629	176149730	9	1953480	1953586	0	0	0	0	0	0	0	0	0	0	0	0	0	0	0
109242	2	156098775	156098919	9	4987935	4988080	0	0	0	0	0	0	0	0	0	0	0	0	0	0	0
109243	2	104414890	104414930	9	6725146	6725187	0	0	0	0	0	0	0	0	0	0	0	1	0	0	0
109244	2	116733365	116733417	9	30295238	30295291	0	0	0	0	0	0	0	0	0	0	0	0	0	0	0
109245	2	171724132	171724178	9	3200067	3200113	1	0	0	0	1	1	0	0	0	0	0	0	0	0	0
109246	2	178806751	178806813	9	42873304	42873368	1	0	0	0	0	0	0	0	0	0	0	0	0	0	0
109247	2	155651854	155651942	9	4910785	4910876	0	0	0	0	0	0	0	0	0	0	0	0	0	0	0
109248	2	182757529	182757556	9	44878823	44878853	0	0	0	0	0	0	0	0	0	0	0	0	0	0	0
109249	2	202726402	202726431	9	13184306	13184336	0	0	0	0	0	0	0	0	0	0	0	0	0	0	0
109250	2	176297170	176297222	9	1929525	1929577	0	0	0	0	0	0	0	0	0	0	0	0	0	0	0
109251	2	187352473	187352506	9	42366829	42366861	0	0	0	0	0	0	0	0	0	0	0	0	0	0	0
109252	2	164009793	164009834	9	50557107	50557150	0	0	0	0	0	0	0	0	0	0	0	0	0	0	0
109253	2	125170341	125170372	9	54022376	54022408	0	0	0	0	0	0	0	0	0	0	0	0	0	0	0
109254	2	164054752	164054924	9	50510366	50510540	1	0	0	0	0	1	1	0	0	0	0	1	0	0	0
109255	2	193554925	193554954	9	52918918	52918946	0	0	0	0	0	0	0	0	0	0	0	0	0	0	0
109256	2	175283069	175283157	9	2306953	2307042	0	0	0	0	0	1	1	0	0	0	0	1	0	0	0
109257	2	178767717	178767743	9	43046872	43046902	0	0	0	0	0	0	0	0	0	0	0	0	0	0	0
109258	2	151734498	151734526	9	22892859	22892888	1	0	0	0	0	0	0	0	0	0	0	0	0	0	0
109259	2	114362459	114362493	9	50216507	50216542	0	0	0	0	0	0	0	0	0	0	0	0	0	0	0
109260	2	163445047	163445109	9	50831006	50831069	0	0	0	0	0	0	0	0	0	0	0	1	0	0	0
109261	2	156165018	156165132	9	5034372	5034483	0	0	0	0	0	0	0	0	0	0	0	0	0	0	0
109262	2	165874838	165874865	9	49808765	49808796	0	0	0	0	0	0	0	0	0	0	0	0	0	0	0
109263	2	106807243	106807279	9	6122840	6122878	0	0	0	0	0	0	0	0	0	0	0	0	0	0	0
109264	2	159614084	159614121	9	51840062	51840100	0	0	0	0	0	0	0	0	0	0	0	0	1	1	0
109265	2	179825192	179825257	9	43503649	43503715	0	0	0	0	0	0	0	0	0	0	0	1	0	1	0
109266	2	119881753	119881781	9	28984140	28984168	0	0	0	0	0	0	0	0	0	0	0	0	0	0	0
109267	2	170073709	170073744	9	3905794	3905832	0	0	0	0	0	0	0	0	0	0	0	0	0	0	0
109268	2	214936943	214936971	9	40689484	40689513	0	0	0	0	0	0	0	0	0	0	0	0	0	0	0
109269	2	209724225	209724265	9	38987573	38987614	0	0	0	0	0	0	0	0	0	0	0	0	0	0	0
109270	2	195809686	195809714	9	24975448	24975478	0	0	0	0	0	0	0	0	0	0	0	0	0	0	0
109271	2	103129000	103129114	9	6884565	6884684	0	0	0	0	0	0	0	0	0	0	0	0	0	0	0
109272	2	237713461	237713498	9	24091804	24091842	0	0	0	0	0	0	0	0	0	0	0	0	0	0	0
109273	2	143624049	143624117	9	25952556	25952624	1	0	0	0	0	1	0	0	0	0	0	0	0	0	0
109274	2	208444680	208444724	9	29211499	29211545	0	0	0	0	0	0	0	0	0	0	0	0	0	0	0
109275	2	223896735	223896767	9	23817412	23817445	0	0	1	1	0	0	0	0	0	0	0	0	0	0	0
109276	2	151640961	151640991	9	22862274	22862306	0	0	0	0	0	0	0	0	0	0	0	0	0	0	0
109277	2	128940338	128940370	9	110308	110341	0	0	0	0	0	0	0	0	0	0	0	0	0	0	0
109278	2	174159438	174159470	9	2633037	2633069	0	0	0	0	0	0	0	0	0	0	0	0	0	0	0
109279	2	178591923	178591950	9	42790547	42790574	0	0	0	0	0	0	0	0	0	0	0	0	0	0	0
109280	2	178756167	178756212	9	42853648	42853691	0	0	0	0	0	0	0	0	0	0	0	0	0	0	0
109281	2	144466032	144466065	9	25798767	25798801	0	0	0	0	0	1	0	0	0	0	0	0	0	0	0
109282	2	155729328	155729401	9	4931514	4931588	1	0	0	0	0	1	1	0	0	0	0	1	0	0	0
109283	2	163493952	163493985	9	50792815	50792849	0	0	0	0	0	1	1	0	0	0	1	1	0	0	0
109284	2	163624727	163624873	9	50714259	50714406	0	0	0	0	0	0	0	0	0	0	0	1	0	0	0
109285	2	174176936	174177097	9	2627427	2627594	0	0	0	0	0	0	0	0	0	0	0	0	0	1	1
109286	2	173903791	173903819	9	2589399	2589424	0	0	0	0	0	0	0	0	0	0	0	0	0	0	0
109287	2	157087651	157087697	9	5200729	5200777	0	0	0	0	0	0	0	0	0	0	0	0	0	0	0
109288	2	104862669	104862697	9	6657132	6657161	0	0	0	0	0	1	0	0	0	0	0	0	0	0	0
109289	2	175559991	175560063	9	2170012	2170083	0	0	0	0	0	0	0	0	0	0	0	0	0	0	0
109290	2	155947049	155947225	9	4972005	4972171	0	0	0	0	0	0	0	0	0	0	0	0	0	0	0
109291	2	193555324	193555359	9	48752463	48752499	0	0	0	0	0	0	0	0	0	0	0	0	0	0	0
109292	2	145025714	145025763	9	25672689	25672739	0	0	0	0	0	0	0	0	0	0	0	0	0	0	0
109293	2	155804713	155804743	9	4950431	4950462	0	0	0	0	0	0	0	0	0	0	0	0	0	0	0
109294	2	208342685	208342715	9	32098038	32098071	0	0	0	0	0	0	0	0	0	0	0	0	0	0	0
109295	2	161356903	161356934	9	51496718	51496750	0	0	0	0	0	1	0	0	0	0	0	0	0	0	0
109296	2	145028475	145028520	9	25671703	25671750	0	0	0	0	0	0	0	0	0	0	0	0	0	0	0
109297	2	155728719	155728821	9	4929511	4929612	0	0	0	0	0	1	0	0	0	0	0	0	0	0	0
109298	2	155651770	155651823	9	4910705	4910757	0	0	0	0	0	0	0	0	0	0	0	0	0	0	0
109299	2	157087503	157087597	9	5200583	5200675	0	0	0	0	0	0	0	0	0	0	0	0	0	0	0
109300	2	155727290	155727362	9	4928844	4928916	0	0	0	0	0	1	0	0	0	0	0	1	0	0	0
109301	2	143684914	143684947	9	25943661	25943695	0	0	0	0	0	0	0	0	0	0	0	0	0	0	0
109302	2	146482098	146482126	9	50830789	50830819	0	0	0	0	0	0	0	0	0	0	0	0	0	0	0
109303	2	152645204	152645229	9	4736490	4736516	0	0	0	0	0	1	1	0	0	0	0	1	1	0	0
109304	2	163800898	163801099	9	50583482	50583682	1	0	0	0	0	1	0	0	0	0	0	0	0	0	0
109305	2	239346905	239346972	9	2692034	2692094	0	0	0	0	0	0	0	0	0	0	0	0	0	0	0
109306	2	239158518	239158557	9	46025545	46025585	0	0	0	0	0	0	0	0	0	0	0	0	0	0	0
109307	2	143115076	143115125	9	44585233	44585283	0	0	0	0	0	0	0	0	0	0	0	0	0	0	0
109308	2	60233321	60233353	9	39814050	39814082	0	0	0	0	0	0	0	0	0	0	0	0	0	0	0
109309	2	218984484	218984537	9	11550431	11550485	0	0	0	0	0	0	0	0	0	0	0	0	0	0	0
109310	2	91736514	91736542	9	20317852	20317882	0	0	0	0	0	0	0	0	0	0	0	0	0	0	0
109311	2	175789228	175789253	9	2104864	2104893	0	0	0	0	0	0	0	0	0	0	0	0	0	0	0
109312	2	143952089	143952159	9	25908918	25908989	0	0	0	0	0	0	0	0	0	0	0	0	0	0	0
109313	2	143958621	143958672	9	25898486	25898540	0	0	0	0	0	0	0	0	0	0	0	0	0	0	0
109314	2	133810721	133810751	9	29469197	29469228	0	0	0	0	0	0	0	0	0	0	0	0	0	0	0
109315	2	155870353	155870394	9	4951667	4951710	0	0	0	0	0	0	0	0	0	0	0	0	0	0	0
109316	2	144456390	144456432	9	25808502	25808545	0	0	0	0	0	0	0	0	0	0	0	0	0	0	0
109317	2	138773292	138773322	9	10019380	10019411	0	0	0	0	0	0	0	0	0	0	0	0	0	0	0
109318	2	156864307	156864348	9	5152317	5152357	0	0	0	0	0	0	0	0	0	0	0	0	0	0	0
109319	2	144431334	144431367	9	25819904	25819935	0	0	0	0	0	1	0	0	0	0	0	0	0	1	0
109320	2	162937216	162937250	9	28198478	28198511	0	0	0	0	0	0	0	0	0	0	0	0	0	0	0
109321	2	136911388	136911427	9	10424871	10424911	0	0	0	0	0	0	0	0	0	0	0	0	0	0	0
109322	2	165577263	165577294	9	30864299	30864328	0	0	0	0	0	0	0	0	0	0	0	0	0	0	0
109323	2	140314846	140314878	9	36662486	36662518	0	0	0	0	0	0	0	0	0	0	0	0	0	0	0
109324	2	38183941	38183974	9	50829123	50829157	0	0	0	0	0	0	0	0	0	0	0	0	0	0	0
109325	2	169562025	169562073	9	44517027	44517080	0	0	0	0	0	0	0	0	0	0	0	0	0	0	0
109326	2	163250231	163250285	9	50894918	50894973	0	0	0	0	0	0	0	0	0	0	0	0	0	0	0
109327	2	194700487	194700526	9	48027270	48027310	0	0	0	0	0	0	0	0	0	0	0	0	0	0	0
109328	2	172072256	172072310	9	3372612	3372666	1	0	0	0	0	1	0	0	0	0	0	0	0	0	0
109329	2	103057498	103057527	9	6897987	6898015	0	0	0	0	0	1	0	0	0	0	0	0	0	0	0
109330	2	181327285	181327327	9	43988271	43988309	0	0	0	0	0	0	0	0	0	0	0	0	0	0	0
109331	2	104414936	104415002	9	6725074	6725141	0	0	0	0	0	0	0	0	0	0	0	1	0	0	0
109332	2	174084234	174084282	9	2708355	2708403	0	0	0	0	0	0	1	0	0	0	0	1	0	0	0
109333	2	239346780	239346810	9	44287	44318	0	0	0	0	0	0	0	0	0	0	0	0	0	0	0
109334	2	163612209	163612238	9	50749102	50749131	0	0	0	0	0	0	0	0	0	0	0	0	0	0	0
109335	2	163250098	163250187	9	50895016	50895106	0	0	0	0	0	0	0	0	0	0	0	0	0	0	0
109336	2	172072757	172072897	9	3373198	3373344	1	0	0	0	0	1	0	0	0	0	0	0	0	0	0
109337	2	128940235	128940265	9	109969	110000	0	0	0	0	0	0	0	0	0	0	0	0	0	0	0
109338	2	181566210	181566265	9	44207890	44207951	0	0	0	0	0	0	0	0	0	0	0	0	0	0	0
109339	2	189805527	189805552	9	41020021	41020053	0	0	0	0	0	0	0	0	0	0	0	0	0	0	0
109340	2	55364717	55364757	9	46697585	46697622	0	0	0	0	0	0	0	0	0	0	0	0	0	0	0
109341	2	138552743	138552772	9	10062486	10062514	0	0	0	0	0	0	0	0	0	0	0	0	0	0	0
109342	2	155733635	155733695	9	4934341	4934402	1	0	0	0	0	1	0	0	0	0	0	0	0	0	0
109343	2	182929743	182929783	9	44815125	44815166	0	0	0	0	0	0	0	0	0	0	0	0	0	0	0
109344	2	120076208	120076241	9	28918393	28918425	0	0	0	0	0	0	0	0	0	0	0	0	0	0	0
109345	2	155544054	155544096	9	4888048	4888091	0	0	0	0	0	0	0	0	0	0	0	0	0	0	0
109346	2	71571121	71571153	9	1264915	1264948	0	0	0	0	0	0	1	0	0	0	0	0	0	0	0
109347	2	173250513	173250563	9	2905258	2905309	0	0	0	0	0	1	0	0	0	0	0	0	0	0	0
109348	2	125170419	125170462	9	54022454	54022498	0	0	0	0	0	0	0	0	0	0	0	0	0	0	0
109349	2	138778243	138778275	9	10017416	10017448	0	0	0	0	0	0	0	0	0	0	0	1	0	1	0
109350	2	162421580	162421640	9	51094134	51094193	0	0	0	0	0	0	0	0	0	0	0	1	0	0	0
109351	2	181289072	181289121	9	46698219	46698269	0	0	0	0	0	0	0	0	0	0	0	0	0	0	0
109352	2	101038044	101038087	9	56205746	56205790	0	0	0	0	0	0	0	0	0	0	0	0	0	0	0
109353	2	157089204	157089286	9	5204860	5204947	1	0	0	0	0	1	0	0	0	0	0	0	0	0	0
109354	2	203925569	203925598	9	54185594	54185626	0	0	0	0	0	0	0	0	0	0	0	0	0	0	0
109355	2	176122635	176122683	9	1965742	1965791	0	0	0	0	0	0	0	0	0	0	0	0	0	0	0
109356	2	174470577	174470605	9	2532846	2532875	0	0	0	0	0	0	0	0	0	0	0	0	0	0	0
109357	2	172091811	172092034	9	3394082	3394303	1	0	0	0	0	1	0	0	0	0	0	0	0	0	0
109358	2	174079752	174079808	9	2719408	2719465	0	0	0	0	0	0	0	0	0	0	0	1	0	0	0
109359	2	145131966	145132003	9	25651388	25651426	0	0	0	0	0	0	0	0	0	0	0	0	0	0	0
109360	2	163594036	163594101	9	50773183	50773249	0	0	0	0	0	1	1	0	0	0	0	1	0	1	0
109361	2	179825132	179825162	9	43503577	43503608	0	0	0	0	0	0	0	0	0	0	0	1	0	1	0
109362	2	68450519	68450599	9	48018516	48018594	0	0	0	0	0	0	0	0	0	0	0	0	0	0	0
109363	2	174339547	174339589	9	2591147	2591189	0	0	0	0	0	1	0	0	0	0	0	0	0	0	0
109364	2	178752126	178752255	9	43040951	43041082	0	0	0	0	0	0	0	0	0	0	0	0	0	0	0
109365	2	169821056	169821086	9	48128081	48128110	0	0	0	0	0	0	0	0	0	0	0	0	0	0	0
109366	2	199452574	199452609	9	32597155	32597191	0	0	0	0	0	0	1	0	0	0	0	1	0	0	0
109367	2	190931697	190931724	9	41287964	41287994	0	0	0	0	0	0	0	0	0	0	0	0	0	0	0
109368	2	163249795	163249903	9	50895329	50895441	0	0	0	0	0	0	0	0	0	0	0	1	0	0	0
109369	2	175490363	175490442	9	2190196	2190277	1	0	0	0	0	1	0	0	0	0	0	0	0	0	0
109370	2	176110595	176110666	9	1975126	1975205	0	0	0	0	0	0	1	0	0	0	0	1	0	0	0
109371	2	147890984	147891026	9	25428389	25428429	0	0	0	0	0	0	0	0	0	0	0	0	0	0	0
109372	2	214733681	214733707	9	40639190	40639219	0	0	0	0	0	0	0	0	0	0	0	0	0	0	0
109373	2	163718539	163718566	9	50613494	50613523	0	0	0	0	0	1	0	0	0	0	0	0	0	0	0
109374	2	178806991	178807024	9	43073559	43073592	1	0	0	0	0	0	0	0	0	0	0	0	0	0	0
109375	2	176086829	176086861	9	1991971	1992004	0	0	0	0	0	0	0	0	0	0	0	0	0	0	0
109376	2	214733725	214733769	9	40639223	40639270	0	0	0	0	0	0	0	0	0	0	0	0	0	0	0
109377	2	151496862	151496910	9	22813872	22813921	0	0	0	0	0	0	0	0	0	0	0	0	0	1	0
109378	2	169322376	169322426	9	48448028	48448079	0	0	0	0	0	0	0	0	0	0	0	0	0	0	0
109379	2	144070508	144070543	9	25886054	25886090	0	0	0	0	0	0	0	0	0	0	0	0	0	0	0
109380	2	173653746	173653815	9	2833021	2833092	0	0	0	0	0	0	0	0	0	0	0	0	0	0	0
109381	2	156866178	156866364	9	5156804	5156992	0	0	0	0	0	0	0	0	0	0	0	0	0	0	0
109382	2	174125359	174125418	9	2648268	2648332	1	0	0	0	0	1	0	0	0	0	0	1	1	1	0
109383	2	233674066	233674093	9	9978263	9978292	0	0	0	0	0	0	0	0	0	0	0	0	0	0	0
109384	2	162011681	162011712	9	51255213	51255243	0	0	0	0	0	0	0	0	0	0	0	0	0	0	0
109385	2	237739171	237739198	9	24100749	24100776	0	0	0	0	0	0	0	0	0	0	0	0	0	0	0
109386	2	133811956	133811989	9	39814104	39814138	0	0	0	0	0	0	0	0	0	0	0	0	0	0	0
109387	2	143684958	143685027	9	25943586	25943655	0	0	0	0	0	0	0	0	0	0	0	0	0	0	0
109388	2	189696866	189696901	9	41065657	41065689	0	0	0	0	0	0	0	0	0	0	0	0	0	0	0
109389	2	138174704	138174736	9	10094587	10094620	0	0	0	0	0	0	0	0	0	0	0	0	0	0	0
109390	2	175854263	175854290	9	2075150	2075177	1	0	0	0	1	1	0	0	0	0	0	0	0	0	0
109391	2	140767938	140767981	9	36528701	36528744	0	0	0	0	0	0	0	0	0	0	0	0	0	0	0
109392	2	164252925	164253062	9	50449199	50449325	0	0	0	0	0	0	0	0	0	0	0	0	0	0	0
109393	2	155519727	155519788	9	4887251	4887312	0	0	0	0	0	0	1	0	0	0	0	1	0	0	0
109394	2	171964422	171964449	9	3288496	3288526	0	0	0	0	1	1	0	0	0	0	0	1	0	0	0
109395	2	151974017	151974044	9	38088101	38088131	0	0	0	0	0	1	0	0	0	0	1	1	0	0	1
109396	2	155802900	155803059	9	4941815	4941970	0	0	0	0	0	0	0	0	0	0	0	1	0	0	0
109397	2	204739318	204739350	9	56282753	56282786	0	0	0	0	0	0	0	0	0	0	0	0	0	0	0
109398	2	193555049	193555096	9	52918786	52918834	0	0	0	0	0	0	0	0	0	0	0	0	0	0	0
109399	2	192190797	192190844	9	24367262	24367309	0	0	0	0	0	0	0	0	0	0	0	0	0	0	0
109400	2	172090908	172090937	9	3391312	3391342	0	0	0	0	0	0	0	0	0	0	0	1	0	0	0
109401	2	171964640	171964675	9	3288756	3288786	0	0	0	0	1	1	0	0	0	0	0	0	0	0	0
109402	2	181290752	181290783	9	46699968	46700002	0	0	0	0	0	0	0	0	0	0	0	0	0	0	0
109403	2	170236943	170236985	9	3848747	3848790	0	0	1	0	0	0	0	0	0	0	0	1	0	0	0
109404	2	144439288	144439327	9	25815229	25815269	0	0	0	0	0	1	0	0	0	0	0	0	0	1	0
109405	2	155907546	155907591	9	4969412	4969458	0	0	0	0	0	0	0	0	0	0	0	0	0	0	0
109406	2	174380347	174380397	9	2579476	2579529	0	0	0	0	0	0	0	0	0	0	0	0	0	0	0
109407	2	175079768	175079813	9	2374701	2374745	0	0	0	0	0	0	0	0	0	0	0	0	0	0	0
109408	2	172475143	172475173	9	3457523	3457553	0	0	0	0	0	0	0	0	0	0	0	0	0	0	0
109409	2	199404357	199404415	9	32592845	32592904	0	0	0	0	0	0	0	0	0	0	0	0	0	0	0
109410	2	195841651	195841694	9	24984017	24984061	0	0	0	0	0	0	0	0	0	0	0	0	0	0	0
109411	2	239346867	239346951	9	111225	111317	0	0	0	0	0	0	0	0	0	0	0	0	0	0	0
109412	2	174331798	174331956	9	2595809	2595971	1	0	0	0	0	1	0	0	0	0	0	0	0	0	0
109413	2	178779158	178779186	9	42864452	42864482	0	0	0	0	0	0	0	0	0	0	0	0	0	0	0
109414	2	176075574	176076380	9	2007654	2008453	0	0	0	0	0	1	0	0	0	0	0	1	0	0	0
109415	2	121458158	121458198	9	38240236	38240274	0	0	0	0	0	0	0	0	0	0	0	0	0	0	0
109416	2	171723744	171723774	9	3199630	3199661	1	0	0	0	1	1	1	0	0	0	0	1	0	0	0
109417	2	175788950	175788984	9	2105167	2105206	0	0	0	0	0	0	0	0	0	0	0	0	0	0	0
109418	2	176962160	176962408	9	1742720	1742970	0	0	0	0	0	0	0	0	0	0	0	1	0	0	0
109419	2	22096330	22096366	9	2061484	2061521	0	0	0	0	0	0	0	0	0	0	0	0	0	0	0
109420	2	239150119	239150155	9	46021850	46021887	0	0	0	0	0	0	0	0	0	0	0	0	0	0	0
109421	2	178551569	178551596	9	42758608	42758638	0	0	0	0	0	0	0	0	0	0	0	0	0	0	0
109422	2	145108579	145108645	9	25654677	25654746	0	0	0	0	0	1	0	0	0	0	0	1	0	0	0
109423	2	178601793	178601827	9	42959519	42959549	0	0	0	0	0	0	0	0	0	0	0	0	0	0	0
109424	2	156156618	156156689	9	5016092	5016167	0	0	0	0	0	0	0	0	0	0	0	0	0	0	0
109425	2	144079154	144079185	9	25884599	25884631	0	0	0	0	0	0	0	0	0	0	0	0	0	0	0
109426	2	138182679	138182735	9	10094130	10094191	0	0	0	0	0	0	0	0	0	0	0	0	1	1	1
109427	2	71571070	71571106	9	1264962	1264999	0	0	0	0	0	0	1	0	0	0	0	0	0	0	0
109428	2	209149728	209149758	9	22181296	22181327	0	0	0	0	0	0	0	0	0	0	0	0	0	0	0
109429	2	198971309	198971339	9	32534791	32534822	0	0	0	0	0	0	0	0	0	0	0	0	0	0	0
109430	2	151549741	151549771	9	22842648	22842679	0	0	0	0	0	0	0	0	0	0	0	0	0	0	0
109431	2	208112738	208112775	9	22345690	22345728	0	0	0	0	0	0	0	0	0	0	0	0	0	0	0
109432	2	144771183	144771214	9	25711196	25711228	1	0	0	0	0	1	1	0	0	0	0	1	0	0	0
109433	2	175103199	175103225	9	2360325	2360352	0	0	0	0	0	0	0	0	0	0	0	0	0	0	0
109434	2	175606245	175606285	9	2139642	2139683	0	0	0	0	0	0	0	0	0	0	0	1	1	1	1
109435	2	138174564	138174644	9	10094678	10094763	0	0	0	0	0	0	0	0	0	0	0	0	0	0	0
109436	2	49159887	49159928	9	47709180	47709222	0	0	0	0	0	0	0	0	0	0	0	0	0	0	0
109437	2	144431421	144431543	9	25819742	25819865	0	0	0	0	0	1	0	0	0	0	0	0	0	1	0
109438	2	156593210	156593262	9	5098655	5098710	0	0	0	0	0	1	1	0	0	0	1	1	1	0	0
109439	2	181680877	181680942	9	44295077	44295143	1	0	0	0	0	1	1	0	0	0	0	1	0	0	0
109440	2	171723793	171723942	9	3199689	3199840	1	0	0	0	1	1	0	0	0	0	0	0	0	0	0
109441	2	220233158	220233187	9	45899613	45899643	0	0	0	0	0	0	0	0	0	0	0	0	0	0	0
109442	2	124417594	124417622	9	23550471	23550502	0	0	0	0	0	0	0	0	0	0	0	0	0	0	0
109443	2	143683746	143683918	9	25945238	25945418	0	0	0	0	0	0	0	0	0	0	0	0	0	0	0
109444	2	157158984	157159027	9	5215355	5215406	0	0	0	0	0	0	0	0	0	0	0	0	0	0	0
109445	2	133811370	133811413	9	39813721	39813762	0	0	0	0	0	0	0	0	0	0	0	0	0	0	0
109446	2	172072132	172072204	9	3372479	3372555	1	0	0	0	0	1	0	0	0	0	0	0	0	0	0
109447	2	179489749	179489809	9	43268860	43268925	0	0	0	0	0	0	0	0	0	0	0	0	0	0	0
109448	2	156157786	156157827	9	5016796	5016838	0	0	0	0	0	0	0	0	0	0	0	0	0	0	0
109449	2	238501359	238501388	9	48260	48290	0	0	0	0	0	0	0	0	0	0	0	0	0	0	0
109450	2	144391322	144391353	9	25833523	25833555	0	0	0	0	0	0	0	0	0	0	0	0	0	0	0
109451	2	176304446	176304534	9	1925717	1925810	0	0	0	0	0	0	0	0	0	0	0	0	0	0	0
109452	2	105163986	105164017	9	53463797	53463829	0	0	0	0	0	0	0	0	0	0	0	0	0	0	0
109453	2	163591547	163591579	9	50773501	50773534	0	0	0	0	0	0	0	0	0	0	0	0	0	0	0
109454	2	163250005	163250032	9	50895185	50895216	0	0	0	0	0	0	0	0	0	0	0	0	0	0	0
109455	2	160472986	160473058	9	51630365	51630439	1	0	0	0	0	1	1	0	0	0	0	1	0	0	0
109456	2	157004756	157004800	9	5178095	5178139	0	0	0	0	0	1	0	0	0	0	0	1	0	0	0
109457	2	190930884	190930915	9	41288879	41288913	0	0	0	0	0	0	0	0	0	0	0	0	0	0	0
109458	2	189728625	189728659	9	41053012	41053046	0	0	0	0	0	0	0	0	0	0	0	0	0	0	0
109459	2	207927954	207928016	9	28181044	28181110	0	0	0	0	0	0	0	0	0	0	0	0	0	0	0
109460	2	194196259	194196308	9	40107960	40108010	0	0	0	0	0	0	0	0	0	0	0	0	0	0	0
109461	2	176851578	176851628	9	1774090	1774140	0	0	0	0	0	0	0	0	0	0	0	0	0	0	0
109462	2	162395551	162395588	9	51111012	51111050	0	0	0	0	0	0	0	0	0	0	0	0	0	0	0
109463	2	140857175	140857204	9	36488308	36488338	0	0	0	0	0	0	0	0	0	0	0	0	0	0	0
109464	2	218438001	218438037	9	44915397	44915434	0	0	0	0	0	0	0	0	0	0	0	0	0	0	0
109465	2	138778159	138778223	9	10017467	10017531	0	0	0	0	0	0	0	0	0	0	0	1	0	0	0
109466	2	76052085	76052127	9	25885682	25885726	0	0	0	0	0	0	0	0	0	0	0	0	0	0	0
109467	2	145131453	145131483	9	25651837	25651867	0	0	0	0	0	0	0	0	0	0	0	0	0	0	0
109468	2	201715972	201716002	9	13661220	13661252	0	0	0	0	0	0	0	0	0	0	0	0	0	0	0
109469	2	225988196	225988224	9	928083	928112	0	0	0	0	0	0	0	0	0	0	0	0	0	0	0
109470	2	147923192	147923220	9	25387099	25387129	0	0	0	0	0	0	0	0	0	0	0	0	0	0	0
109471	2	152132548	152132587	9	38059712	38059752	0	0	0	0	0	0	0	0	0	0	0	0	0	0	0
109472	2	163612333	163612566	9	50748781	50749015	1	0	0	0	0	1	1	0	0	0	0	1	0	0	0
109473	2	176161081	176161116	9	1943457	1943492	1	0	0	0	0	1	0	0	0	0	0	0	0	0	0
109474	2	169561673	169561703	9	44517583	44517606	0	0	0	0	0	0	0	0	0	0	0	0	0	0	0
109475	2	165771078	165771127	9	5229769	5229821	0	0	0	0	0	0	0	0	0	0	0	0	0	0	0
109476	2	156521926	156521953	9	5071239	5071269	0	0	0	0	0	0	0	0	0	0	0	0	0	0	0
109477	2	174078358	174078386	9	2724465	2724491	0	0	0	0	0	0	0	0	0	0	0	0	0	0	0
109478	2	105163743	105163774	9	53464289	53464320	0	0	0	0	0	0	0	0	0	0	0	0	0	0	0
109479	2	172105229	172105301	9	3385969	3386041	0	0	0	0	0	0	0	0	0	0	0	0	0	0	0
109480	2	174124437	174124472	9	2656715	2656750	1	0	0	0	0	1	1	0	0	0	0	1	1	1	0
109481	2	169736228	169736268	9	48177980	48178023	0	0	0	0	0	0	0	0	0	0	0	0	0	0	0
109482	2	218142306	218142337	9	10697607	10697639	0	0	0	0	0	0	0	0	0	0	0	0	0	0	0
109483	2	22446071	22446119	9	46703321	46703370	0	0	0	0	0	0	0	0	0	0	0	0	0	0	0
109484	2	156590176	156590207	9	5097331	5097361	0	0	0	0	0	0	0	0	0	0	0	0	0	0	0
109485	2	78200399	78200427	9	38795602	38795629	0	0	0	0	0	0	0	0	0	0	0	0	0	0	0
109486	2	159325618	159325650	9	51944494	51944525	0	0	0	0	0	0	0	0	0	0	0	0	0	0	0
109487	2	183024231	183024269	9	44742130	44742166	0	0	0	0	0	0	0	0	0	0	0	0	0	0	0
109488	2	123420884	123420949	9	52709366	52709432	0	0	0	0	0	0	0	0	0	0	0	0	0	0	0
109489	2	144811597	144811635	9	25698070	25698108	1	0	0	0	0	1	0	0	0	0	0	0	0	0	0
109490	2	181288996	181289065	9	46698145	46698205	0	0	0	0	0	0	0	0	0	0	0	0	0	0	0
109491	2	220233654	220233730	9	36480735	36480813	0	0	0	0	0	0	0	0	0	0	0	0	0	0	0
109492	2	175283165	175283205	9	2306905	2306946	0	0	0	0	0	1	1	0	0	0	0	1	0	0	0
109493	2	152132746	152132774	9	38059550	38059577	0	0	0	0	0	0	0	0	0	0	0	0	0	0	0
109494	2	199404509	199404564	9	32593027	32593083	0	0	0	0	0	0	0	0	0	0	0	0	0	0	0
109495	2	144938709	144938751	9	25684743	25684787	0	0	0	0	0	0	0	0	0	0	0	0	0	0	0
109496	2	155544124	155544276	9	4888118	4888264	0	0	0	0	0	0	0	0	0	0	0	0	0	0	0
109497	2	123420837	123420863	9	52709452	52709481	0	0	0	0	0	0	0	0	0	0	0	0	0	0	0
109498	2	155651735	155651765	9	4910667	4910698	0	0	0	0	0	0	0	0	0	0	0	0	0	0	0
109499	2	169561898	169561989	9	44517143	44517233	0	0	0	0	0	0	0	0	0	0	0	0	0	0	0
109500	2	116842740	116842769	9	3059010	3059040	0	0	0	0	0	0	0	0	0	0	0	0	0	0	0
109501	2	91742236	91742277	9	20179439	20179481	0	0	0	0	0	0	0	0	0	0	0	0	0	0	0
109502	2	96773009	96773075	9	56282704	56282775	0	0	0	0	0	0	0	0	0	0	0	0	0	0	0
109503	2	181327024	181327083	9	43988012	43988072	0	0	0	0	0	0	0	0	0	0	0	0	0	0	0
109504	2	173250299	173250498	9	2905362	2905567	0	0	0	0	0	1	0	0	0	0	0	0	0	0	0
109505	2	165765199	165765227	9	5232579	5232608	0	0	0	0	0	0	0	0	0	0	0	0	0	0	0
109506	2	390328	390375	9	11762234	11762282	0	0	0	0	0	0	0	0	0	0	0	1	0	0	0
109507	2	211428333	211428369	9	39307786	39307822	0	0	0	0	0	0	0	0	0	0	0	0	0	0	0
109508	2	148781489	148781519	9	25351947	25351976	0	0	0	0	0	0	0	0	0	0	0	0	0	0	0
109509	2	191066379	191066410	9	41182553	41182587	0	0	0	0	0	0	0	0	0	0	0	0	0	0	0
109510	2	175904011	175904103	9	2052606	2052699	0	0	0	0	0	0	0	0	0	0	0	0	0	0	0
109511	2	164103552	164103600	9	50482023	50482071	0	0	0	0	0	0	0	0	0	0	0	1	0	1	0
109512	2	220233532	220233559	9	1190130	1190160	0	0	0	0	0	0	0	0	0	0	0	0	0	0	0
109513	2	233673889	233673919	9	9978459	9978490	0	0	0	0	0	0	0	0	0	0	0	0	0	0	0
109514	2	162006928	162006972	9	51260618	51260665	0	0	0	0	0	0	0	0	0	0	0	0	0	0	0
109515	2	175180186	175180213	9	2336618	2336648	0	0	0	0	0	0	0	0	0	0	0	0	0	0	0
109516	2	173653922	173653953	9	2829063	2829095	0	0	0	0	0	0	0	0	0	0	0	0	0	0	0
109517	2	189894771	189894806	9	45429117	45429153	0	0	0	0	0	0	0	0	0	0	0	0	0	0	0
109518	2	155870545	155870616	9	4951729	4951800	0	0	0	0	0	0	0	0	0	0	0	0	0	0	0
109519	2	175282989	175283027	9	2307078	2307119	0	0	0	0	0	1	1	0	0	0	0	1	0	0	0
109520	2	156695265	156695293	9	5119623	5119652	0	0	0	0	0	1	0	0	0	0	1	1	0	0	0
109521	2	121417845	121417874	9	38259121	38259148	0	0	0	0	0	0	0	0	0	0	0	0	0	0	0
109522	2	114362947	114362989	9	50221811	50221854	0	0	0	0	0	0	0	0	0	0	0	0	0	0	0
109523	2	161233768	161233814	9	51507811	51507857	0	0	0	0	0	0	0	0	0	0	0	0	0	0	0
109524	2	156735011	156735068	9	5128587	5128644	0	0	0	0	0	0	0	0	0	0	0	1	0	0	0
109525	2	165572210	165572239	9	30869503	30869533	0	0	0	0	0	0	0	0	0	0	0	0	0	1	0
109526	2	173250580	173250621	9	2905199	2905240	0	0	0	0	0	1	0	0	0	0	0	0	0	0	0
109527	2	174078223	174078269	9	2724567	2724610	0	0	0	0	0	0	0	0	0	0	0	0	0	0	0
109528	2	172066463	172066490	9	3366161	3366191	0	0	0	0	0	1	0	0	0	0	0	0	0	0	0
109529	2	176084187	176084300	9	2002538	2002653	0	0	0	0	0	0	0	0	0	0	0	0	0	0	0
109530	2	181290620	181290656	9	46699897	46699933	0	0	0	0	0	0	0	0	0	0	0	0	0	0	0
109531	2	180839892	180839967	9	44586007	44586083	0	0	0	0	0	0	0	0	0	0	0	0	0	0	0
109532	2	182948181	182948215	9	44801770	44801805	0	0	0	0	0	0	0	0	0	0	0	0	0	0	0
109533	2	175853436	175853552	9	2075727	2075848	1	0	0	0	1	1	1	0	0	0	0	1	0	0	0
109534	2	155519689	155519722	9	4887213	4887247	0	0	0	0	0	0	1	0	0	0	0	1	0	0	0
109535	2	155651577	155651624	9	4910502	4910548	0	0	0	0	0	0	0	0	0	0	0	0	0	0	0
109536	2	156694853	156694896	9	5119218	5119266	0	0	0	0	0	1	0	0	0	0	0	0	0	0	0
109537	2	140768667	140768697	9	36527897	36527927	0	0	0	0	0	0	0	0	0	0	0	0	0	0	0
109538	2	165759587	165759637	9	49720862	49720913	0	0	0	0	0	0	0	0	0	0	0	0	0	0	0
109539	2	203925481	203925514	9	54185502	54185536	0	0	0	0	0	0	0	0	0	0	0	0	0	0	0
109540	2	169307121	169307240	9	48465008	48465140	0	0	0	0	0	0	0	0	0	0	0	0	0	0	0
109541	2	163805504	163805581	9	50577524	50577609	0	0	0	0	0	0	0	0	0	0	0	1	0	0	0
109542	2	155947345	155947398	9	4972289	4972343	0	0	0	0	0	0	0	0	0	0	0	0	0	0	0
109543	2	174125156	174125299	9	2648404	2648560	1	0	0	0	0	1	0	0	0	0	0	1	1	1	0
109544	2	175583298	175583329	9	2151204	2151237	0	0	0	0	0	1	0	0	0	0	0	0	0	0	0
109545	2	178735043	178735068	9	43027036	43027064	0	0	0	0	0	0	0	0	0	0	0	0	0	0	0
109546	2	145108452	145108502	9	25654811	25654859	0	0	0	0	0	1	0	0	0	0	0	1	0	0	0
109547	2	170859579	170859609	9	3622276	3622307	0	0	0	0	0	0	0	0	0	0	0	0	0	0	0
109548	2	22496017	22496048	9	29473132	29473163	0	0	0	0	0	0	0	0	0	0	0	0	0	0	0
109549	2	181361037	181361062	9	43997840	43997870	0	0	0	0	0	0	0	0	0	0	0	0	0	0	0
109550	2	225987728	225987762	9	927584	927619	0	0	0	0	0	0	0	0	0	0	0	0	0	0	0
109551	2	121460574	121460614	9	38238201	38238243	0	0	0	0	0	0	0	0	0	0	0	0	0	0	0
109552	2	164494306	164494340	9	50336131	50336167	0	0	0	0	0	0	0	0	0	0	0	0	0	0	0
109553	2	163624522	163624613	9	50719857	50719949	0	0	0	0	0	0	0	0	0	0	0	0	0	0	0
109554	2	163718076	163718235	9	50613855	50614015	0	0	0	0	0	1	1	0	0	0	0	1	0	0	0
109555	2	171964131	171964194	9	3288218	3288282	0	0	0	0	1	1	0	0	0	0	0	1	0	0	0
109556	2	133809686	133809723	9	39812907	39812945	0	0	0	0	0	0	0	0	0	0	0	0	0	0	0
109557	2	208340330	208340359	9	32097769	32097798	0	0	0	0	0	0	0	0	0	0	0	0	0	0	0
109558	2	124431701	124431739	9	46698060	46698101	0	0	0	0	0	0	0	0	0	0	0	0	0	0	0
109559	2	188984469	188984504	9	42674134	42674169	0	0	0	0	0	0	0	0	0	0	0	0	0	0	0
109560	2	175402683	175402720	9	2247793	2247831	0	0	0	0	0	0	0	0	0	0	0	1	0	0	0
109561	2	11227196	11227224	9	32262542	32262571	0	0	0	0	0	0	0	0	0	0	0	0	0	0	0
109562	2	174108951	174108977	9	2699466	2699493	0	0	0	0	0	0	1	0	0	0	0	1	0	0	0
109563	2	203331011	203331042	9	13738796	13738828	0	0	0	0	0	0	0	0	0	0	0	0	0	0	0
109564	2	134942498	134942533	9	23239743	23239779	0	0	0	0	0	0	0	0	0	0	0	0	0	0	0
109565	2	168975211	168975267	9	29455962	29456021	0	0	0	0	0	0	0	0	0	0	0	0	0	0	0
109566	2	176123636	176123691	9	1964997	1965054	0	0	0	0	0	0	0	0	0	0	0	0	0	0	0
109567	2	171724132	171724178	9	3200067	3200113	1	0	0	0	1	1	0	0	0	0	0	0	0	0	0
109568	2	168877624	168877654	9	48825313	48825344	0	0	0	0	0	0	0	0	0	0	0	0	0	0	0
109569	2	170436336	170436562	9	3780039	3780261	0	0	0	0	0	0	0	0	0	0	0	0	0	0	1
109570	2	159874159	159874210	9	44471263	44471315	0	0	0	0	0	0	0	0	0	0	0	0	0	0	0
109571	2	155519059	155519089	9	4884968	4884999	0	0	0	0	0	0	1	0	0	0	0	1	0	0	0
109572	2	144443455	144443532	9	25811384	25811456	0	0	0	0	0	1	0	0	0	0	0	0	0	0	0
109573	2	133809131	133809160	9	28864239	28864269	0	0	0	0	0	0	0	0	0	0	0	0	0	0	0
109574	2	211796751	211796800	9	39493455	39493505	0	0	0	0	0	0	0	0	0	0	0	0	0	0	0
109575	2	172072641	172072669	9	3373085	3373114	1	0	0	0	0	1	0	0	0	0	0	0	0	0	0
109576	2	155733077	155733196	9	4933605	4933733	1	0	0	0	0	1	1	0	0	0	0	1	0	0	0
109577	2	154016295	154016332	9	30280430	30280466	0	0	0	0	0	0	0	0	0	0	0	0	0	0	0
109578	2	140372946	140372975	9	36635452	36635482	0	0	0	0	0	0	0	0	0	0	0	0	0	0	0
109579	2	78144673	78144724	9	47490259	47490311	0	0	0	0	0	0	0	0	0	0	0	0	0	0	0
109580	2	159874664	159874697	9	44468404	44468438	0	0	0	0	0	0	0	0	0	0	0	0	0	0	0
109581	2	144426422	144426468	9	25824200	25824244	0	0	0	0	0	1	0	0	0	0	0	0	0	0	0
109582	2	124624431	124624522	9	1626574	1626666	0	0	0	0	0	0	0	0	0	0	0	0	0	0	0
109583	2	156136727	156136770	9	5005976	5006020	0	0	0	0	0	0	0	0	0	0	0	0	0	0	0
109584	2	144082269	144082298	9	25875619	25875649	0	0	0	0	0	0	0	0	0	0	0	0	0	0	0
109585	2	144431555	144431584	9	25819698	25819728	0	0	0	0	0	1	0	0	0	0	0	0	0	1	0
109586	2	209704893	209704939	9	38969131	38969178	0	0	0	0	0	0	0	0	0	0	0	0	0	0	0
109587	2	161370615	161370652	9	51474146	51474184	0	0	0	0	0	0	0	0	0	0	0	0	1	0	0
109588	2	206610397	206610438	9	1297912	1297951	0	0	0	0	0	0	0	0	0	0	0	0	0	0	0
109589	2	195101531	195101572	9	17784198	17784240	0	0	0	0	0	0	0	0	0	0	0	0	0	0	0
109590	2	175075324	175075387	9	2376213	2376277	0	0	0	0	0	0	0	0	0	0	0	0	0	0	0
109591	2	156784111	156784142	9	5133164	5133199	0	0	0	0	0	0	0	0	0	0	0	0	0	0	1
109592	2	181289206	181289238	9	46698346	46698379	0	0	0	0	0	0	0	0	0	0	0	0	0	0	0
109593	2	159311552	159311597	9	51954961	51955007	0	0	0	0	0	0	0	0	0	0	0	0	0	0	0
109594	2	104844266	104844357	9	6666705	6666798	0	0	0	0	0	0	0	0	0	0	0	1	0	0	0
109595	2	169561705	169561743	9	44517527	44517569	0	0	0	0	0	0	0	0	0	0	0	0	0	0	0
109596	2	169928304	169928333	9	3983470	3983498	0	0	0	0	0	0	0	0	0	0	0	0	0	0	0
109597	2	143685564	143685613	9	25943156	25943210	0	0	0	0	0	0	0	0	0	0	1	1	0	0	0
109598	2	169923760	169923787	9	3992878	3992907	0	0	0	0	0	0	0	0	0	0	0	0	0	0	0
109599	2	159429300	159429329	9	51912467	51912497	0	0	0	0	0	0	0	0	0	0	0	0	0	0	0
109600	2	169322305	169322344	9	48448110	48448148	0	0	0	0	0	0	0	0	0	0	0	0	0	0	0
109601	2	121607730	121607761	9	12694043	12694075	0	0	0	0	0	0	0	0	0	0	0	0	0	0	0
109602	2	136911484	136911538	9	10424760	10424815	0	0	0	0	0	0	0	0	0	0	0	0	0	0	0
109603	2	175600757	175600800	9	2142722	2142767	1	0	0	0	0	1	1	0	0	0	0	1	1	0	0
109604	2	163494102	163494154	9	50789458	50789511	0	0	0	0	0	0	0	0	0	0	0	0	0	0	0
109605	2	165577320	165577367	9	30864243	30864290	0	0	0	0	0	0	0	0	0	0	0	0	0	0	0
109606	2	116834700	116834730	9	30520809	30520840	0	0	0	0	0	0	0	0	0	0	0	0	0	0	0
109607	2	152688964	152688992	9	4687313	4687344	0	0	0	0	0	0	0	0	0	0	0	0	0	0	0
109608	2	174083710	174083739	9	2702201	2702231	0	0	0	0	0	0	0	0	0	0	0	0	0	0	0
109609	2	176370731	176370760	9	1890488	1890520	0	0	0	0	0	0	1	0	0	0	0	1	0	0	0
109610	2	175964781	175965074	9	2035015	2035308	0	0	0	0	0	0	0	0	0	0	0	0	0	0	0
109611	2	156593264	156593300	9	5098729	5098763	0	0	0	0	0	1	1	0	0	0	1	1	1	0	0
109612	2	157078327	157078422	9	5195271	5195373	0	0	0	0	0	0	0	0	0	0	0	0	0	0	0
109613	2	164054943	164054967	9	50510330	50510356	1	0	0	0	0	1	1	0	0	0	0	1	0	0	0
109614	2	178768968	178768996	9	42858120	42858148	0	0	0	0	0	0	0	0	0	0	0	0	0	0	0
109615	2	156589185	156589220	9	5093346	5093382	0	0	0	0	0	0	0	0	0	0	0	0	0	0	0
109616	2	174177103	174177248	9	2627269	2627422	0	0	0	0	0	0	0	0	0	0	0	1	0	1	1
109617	2	155536684	155536725	9	8009744	8009786	0	0	0	0	0	0	0	0	0	0	0	0	0	0	0
109618	2	155519979	155520013	9	4887503	4887538	0	0	0	0	0	0	1	0	0	0	0	1	0	0	0
109619	2	156590226	156590688	9	5097373	5097840	0	0	0	0	0	0	0	0	0	0	0	0	0	0	0
109620	2	197000385	197000411	9	32116383	32116414	0	0	0	0	0	0	0	0	0	0	0	0	0	0	0
109621	2	156548889	156548919	9	5072737	5072767	0	0	0	0	0	0	0	0	0	0	0	0	0	0	0
109622	2	175600583	175600637	9	2142883	2142932	1	0	0	0	0	1	1	0	0	0	0	1	1	0	0
109623	2	189895090	189895130	9	45428799	45428836	0	0	0	0	0	0	0	0	0	0	0	0	0	0	0
109624	2	171724517	171724546	9	3204398	3204426	1	0	0	0	0	1	1	0	0	0	0	1	0	0	0
109625	2	218238514	218238544	9	48060889	48060919	0	0	0	0	0	0	0	0	0	0	0	0	0	0	0
109626	2	175834667	175834746	9	2085595	2085675	0	0	0	0	1	1	1	0	0	0	1	1	0	0	0
109627	2	227147934	227147982	9	49758750	49758799	0	0	0	0	0	0	0	0	0	0	0	0	0	0	0
109628	2	133809675	133809723	9	45923350	45923397	0	0	0	0	0	0	0	0	0	0	0	0	0	0	0
109629	2	193555582	193555613	9	48752181	48752213	0	0	0	0	0	0	0	0	0	0	0	0	0	0	0
109630	2	155651631	155651699	9	4910556	4910625	0	0	0	0	0	0	0	0	0	0	0	0	0	0	0
109631	2	239345692	239345725	9	109409	109443	0	0	0	0	0	0	0	0	0	0	0	0	0	0	0
109632	2	141063692	141063737	9	36385307	36385350	0	0	0	0	0	0	0	0	0	0	0	0	0	0	0
109633	2	96599579	96599611	9	50829489	50829522	0	0	0	0	0	0	0	0	0	0	0	0	0	0	0
109634	2	165941297	165941324	9	49853735	49853765	0	0	0	0	0	0	0	0	0	0	0	0	0	0	0
109635	2	209687946	209687991	9	38952483	38952531	0	0	0	0	0	0	0	0	0	0	0	0	0	0	0
109636	2	148645230	148645264	9	25366036	25366070	0	0	0	1	0	0	0	0	0	0	0	0	1	1	1
109637	2	169561991	169562020	9	44517084	44517114	0	0	0	0	0	0	0	0	0	0	0	0	0	0	0
109638	2	175600527	175600573	9	2142941	2142987	1	0	0	0	0	1	1	0	0	0	0	1	1	0	0
109639	2	206562324	206562350	9	1285665	1285693	0	0	0	0	0	0	0	0	0	0	0	0	0	0	0
109640	2	27573112	27573143	9	55203719	55203748	0	0	0	0	0	0	0	0	0	0	0	0	0	0	0
109641	2	194196317	194196346	9	40107918	40107949	0	0	0	0	0	0	0	0	0	0	0	0	0	0	0
109642	2	151627244	151627273	9	22852654	22852684	0	0	0	0	0	0	0	0	0	0	0	0	0	0	0
109643	2	193236787	193236839	9	1647008	1647057	0	0	0	0	0	0	0	0	0	0	0	0	0	0	0
109644	2	181621879	181621993	9	44263998	44264113	0	0	0	0	0	0	1	0	0	0	0	1	0	0	0
109645	2	175103455	175103493	9	2360078	2360117	0	0	0	0	0	0	0	0	0	0	0	0	0	0	0
109646	2	172072717	172072748	9	3373142	3373176	1	0	0	0	0	1	0	0	0	0	0	0	0	0	0
109647	2	115812603	115812633	9	51250129	51250160	0	0	0	0	0	0	0	0	0	0	0	0	0	0	0
109648	2	187359283	187359313	9	42367193	42367224	0	0	0	0	0	0	0	0	0	0	0	0	0	0	0
109649	2	174082845	174082874	9	2710590	2710620	0	0	0	0	0	0	0	0	0	0	0	0	0	0	0
109650	2	173250629	173250672	9	2905148	2905192	0	0	0	0	0	1	1	0	0	0	0	1	0	0	0
109651	2	128138653	128138689	9	29444399	29444436	0	0	0	0	0	0	0	0	0	0	0	0	0	0	0
109652	2	163594839	163594885	9	50771604	50771649	0	0	0	0	0	0	0	0	0	0	0	0	0	0	0
109653	2	144403304	144403333	9	25828732	25828760	0	0	0	0	0	0	0	0	0	0	0	0	0	0	0
109654	2	144470505	144470545	9	25796538	25796579	1	0	0	0	0	1	0	0	0	0	0	0	0	1	0
109655	2	155526368	155526425	9	8007766	8007823	0	0	0	0	0	0	0	0	0	0	0	0	0	0	0
109656	2	140350719	140350748	9	36650888	36650914	0	0	0	0	0	0	0	0	0	0	0	0	0	0	0
109657	2	163493785	163493944	9	50792856	50793018	0	0	0	0	0	1	1	0	0	0	1	1	0	0	0
109658	2	178131797	178131825	9	1462906	1462936	0	0	0	0	0	0	0	0	0	0	0	0	0	0	0
109659	2	178628781	178628870	9	42979837	42979927	1	0	0	0	0	0	0	0	0	0	0	0	0	0	0
109660	2	176980214	176980331	9	1730055	1730176	0	0	0	0	0	0	0	0	0	0	0	0	0	0	0
109661	2	157089174	157089197	9	5204828	5204854	1	0	0	0	0	1	0	0	0	0	0	0	0	0	0
109662	2	179955176	179955205	9	43598877	43598905	0	0	0	0	0	0	0	0	0	0	0	0	0	0	0
109663	2	175365800	175365838	9	2278801	2278839	0	0	0	0	0	0	0	0	0	0	0	0	0	0	0
109664	2	168975271	168975299	9	29456024	29456052	0	0	0	0	0	0	0	0	0	0	0	0	0	0	0
109665	2	181327150	181327197	9	43988134	43988183	0	0	0	0	0	0	0	0	0	0	0	0	0	0	0
109666	2	133812243	133812276	9	45928299	45928333	0	0	0	0	0	0	0	0	0	0	0	0	0	0	0
109667	2	84527664	84527693	9	50833980	50834010	0	0	0	0	0	0	0	0	0	0	0	0	0	0	0
109668	2	140716600	140716627	9	36534109	36534139	0	0	0	0	0	0	0	0	0	0	0	0	0	0	0
109669	2	124624357	124624394	9	1626500	1626538	0	0	0	0	0	0	0	0	0	0	0	0	0	0	0
109670	2	168975184	168975216	9	2715020	2715053	0	0	0	0	0	0	0	0	0	0	0	0	0	0	0
109671	2	51345285	51345316	9	32928649	32928681	0	0	0	0	0	0	0	0	0	0	0	0	0	0	0
109672	2	211422172	211422200	9	39309470	39309499	0	0	0	0	0	0	0	0	0	0	0	0	0	0	0
109673	2	175552832	175552892	9	2180328	2180391	0	0	0	0	0	1	1	0	0	0	0	1	0	0	0
109674	2	159874228	159874264	9	44471222	44471259	0	0	0	0	0	0	0	0	0	0	0	0	0	0	0
109675	2	171723663	171723740	9	3199549	3199627	1	0	0	0	1	1	1	0	0	0	0	1	0	0	0
109676	2	179825056	179825110	9	43503500	43503556	0	0	0	0	0	0	0	0	0	0	0	1	0	0	0
109677	2	169986809	169986838	9	3937668	3937696	0	0	0	0	0	0	0	0	0	0	0	0	0	0	0
109678	2	135920654	135920690	9	10751442	10751477	0	0	0	0	0	0	0	0	0	0	0	0	0	0	0
109679	2	140476045	140476073	9	28592924	28592952	0	0	0	0	0	0	0	0	0	0	0	0	0	0	0
109680	2	157005273	157005323	9	5178626	5178677	0	0	0	0	0	0	0	0	0	0	0	0	0	0	0
109681	2	138182807	138182843	9	10094022	10094061	0	0	0	0	0	0	0	0	0	0	0	0	1	1	1
109682	2	182757490	182757520	9	44878869	44878898	0	0	0	0	0	0	0	0	0	0	0	0	0	0	0
109683	2	163465606	163465762	9	50820621	50820778	0	0	0	0	0	0	1	0	0	0	0	1	0	0	0
109684	2	174081722	174081784	9	2711641	2711701	0	0	0	0	0	0	0	0	0	0	0	0	0	0	0
109685	2	173653521	173653700	9	2833137	2833317	0	0	0	0	0	0	0	0	0	0	0	0	0	0	0
109686	2	155733295	155733324	9	4933945	4933975	1	0	0	0	0	1	1	0	0	0	0	1	0	0	0
109687	2	176123586	176123622	9	1965054	1965089	0	0	0	0	0	0	0	0	0	0	0	0	0	0	0
109688	2	143114861	143114915	9	44584974	44585021	0	0	0	0	0	0	0	0	0	0	0	0	0	0	0
109689	2	174104902	174105134	9	2706117	2706352	0	0	0	0	0	0	0	0	0	0	0	0	0	0	0
109690	2	176107155	176107260	9	1978092	1978196	0	0	0	1	0	0	0	0	0	0	0	0	0	0	0
109691	2	157004670	157004700	9	5178024	5178055	0	0	0	0	0	1	0	0	0	0	0	0	0	0	0
109692	2	161240184	161240225	9	51499715	51499757	0	0	0	0	0	0	0	0	0	0	0	0	0	0	0
109693	2	175688605	175688633	9	2113630	2113657	0	0	0	0	0	0	0	0	0	0	0	1	0	0	0
109694	2	68452592	68452635	9	52376735	52376777	0	0	0	0	0	0	0	0	0	0	0	0	0	0	0
109695	2	157149682	157149722	9	5210983	5211023	0	0	0	0	0	0	0	0	0	0	0	0	0	0	0
109696	2	162396144	162396185	9	51110515	51110556	0	0	0	0	0	0	0	0	0	0	0	0	0	0	0
109697	2	201704001	201704027	9	13672055	13672085	0	0	0	0	0	0	0	0	0	0	0	0	0	0	0
109698	2	133811196	133811226	9	29468954	29468985	0	0	0	0	0	0	0	0	0	0	0	0	0	0	0
109699	2	163716255	163716312	9	50625854	50625912	0	0	0	0	0	0	0	0	0	0	0	0	0	0	0
109700	2	163463510	163463591	9	50826581	50826663	0	0	0	0	0	0	0	0	0	0	0	1	0	0	0
109701	2	168920774	168920811	9	48823672	48823712	0	0	0	0	0	0	0	0	0	0	0	0	0	0	0
109702	2	178629618	178629646	9	42980570	42980598	1	0	0	0	0	0	1	0	0	0	0	0	0	0	0
109703	2	173459769	173459817	9	2853649	2853696	0	0	0	0	0	0	0	0	0	0	0	0	0	0	0
109704	2	3438353	3438406	9	53782004	53782058	0	0	0	0	0	0	0	0	0	0	0	0	0	0	0
109705	2	156802768	156802818	9	5142493	5142544	0	0	0	0	0	0	0	0	0	0	0	0	0	0	1
109706	2	181375468	181375546	9	44007708	44007788	0	0	0	0	0	0	0	0	0	0	0	1	0	0	0
109707	2	239347011	239347042	9	2691974	2692007	0	0	0	0	0	0	1	0	0	0	0	1	0	0	0
109708	2	161964896	161964924	9	51300558	51300589	0	0	0	0	0	0	0	0	0	0	0	0	0	0	0
109709	2	171723953	171724039	9	3199848	3199940	1	0	0	0	1	1	0	0	0	0	0	0	0	0	0
109710	2	151494026	151494054	9	22812650	22812680	0	0	0	0	0	0	0	0	0	0	0	0	0	0	0
109711	2	156165240	156165295	9	5034586	5034638	0	0	0	0	0	0	0	0	0	0	0	0	0	0	0
109712	2	207166309	207166374	9	28399265	28399326	0	0	0	0	0	0	0	0	0	0	0	0	1	1	1
109713	2	174108676	174108829	9	2699615	2699768	0	0	0	0	0	0	1	0	0	0	0	1	0	0	0
109714	2	155733240	155733275	9	4933814	4933850	1	0	0	0	0	1	1	0	0	0	0	1	0	0	0
109715	2	145022503	145022539	9	25674164	25674201	0	0	0	0	0	0	0	0	0	0	0	0	0	0	0
109716	2	175553068	175553150	9	2180540	2180627	0	0	0	0	0	1	1	0	0	0	0	1	0	0	0
109717	2	174076999	174077057	9	2734716	2734776	1	0	0	0	0	1	1	0	0	0	1	1	0	0	0
109718	2	178594279	178594308	9	42953340	42953370	0	0	0	0	0	0	0	0	0	0	0	0	0	0	0
109719	2	237090122	237090146	9	23896735	23896765	0	0	0	0	0	0	0	0	0	0	0	0	0	0	0
109720	2	133812009	133812054	9	29467929	29467975	0	0	0	0	0	0	0	0	0	0	0	0	0	0	0
109721	2	179050087	179050120	9	43142685	43142720	1	0	0	0	0	0	0	0	0	0	0	0	0	1	1
109722	2	178781278	178781304	9	42865242	42865270	0	0	0	0	0	0	0	0	0	0	0	0	0	0	0
109723	2	157004927	157004991	9	5178271	5178336	0	0	0	0	0	1	0	0	0	0	0	1	0	0	0
109724	2	178752751	178752780	9	43041511	43041540	0	0	0	0	0	0	0	0	0	0	0	0	0	0	0
109725	2	197718120	197718166	9	55103009	55103056	0	0	0	0	0	0	0	0	0	0	0	0	0	0	0
109726	2	170651761	170651812	9	3706229	3706281	0	0	0	0	0	1	1	0	0	0	0	1	0	0	1
109727	2	162190102	162190130	9	51251880	51251911	0	0	0	0	0	0	0	0	0	0	0	0	0	0	0
109728	2	156548844	156548877	9	5072690	5072724	0	0	0	0	0	0	0	0	0	0	0	0	0	0	0
109729	2	175826008	175826038	9	2088603	2088634	0	0	0	0	0	0	0	0	0	0	0	0	0	0	0
109730	2	174081808	174081923	9	2711470	2711589	0	0	0	0	0	0	0	0	0	0	0	0	0	0	0
109731	2	140350758	140350788	9	36650856	36650885	0	0	0	0	0	0	0	0	0	0	0	0	0	0	0
109732	2	209687787	209687905	9	38952336	38952455	0	0	0	0	0	0	0	0	0	0	0	0	0	0	0
109733	2	181554187	181554406	9	44134610	44134830	0	0	0	0	0	0	0	0	0	0	0	1	0	0	0
109734	2	165577418	165577444	9	30864170	30864200	0	0	0	0	0	0	0	0	0	0	0	0	0	0	0
109735	2	170711342	170711372	9	3680910	3680941	0	0	0	0	0	1	1	0	0	0	0	1	0	0	1
109736	2	190062737	190062823	9	40939237	40939327	0	0	0	0	0	0	0	0	0	0	0	0	0	0	0
109737	2	124431495	124431527	9	46697703	46697737	0	0	0	0	0	0	0	0	0	0	0	0	0	0	0
109738	2	175560334	175560362	9	2169714	2169745	0	0	0	0	0	0	0	0	0	0	0	0	0	0	1
109739	2	120100048	120100076	9	28900223	28900253	0	0	0	0	0	0	0	0	0	0	0	0	0	0	0
109740	2	179955572	179955602	9	43599167	43599198	0	0	0	0	0	0	0	0	0	0	0	0	0	0	0
109741	2	175552976	175553008	9	2180458	2180491	0	0	0	0	0	1	1	0	0	0	0	1	0	0	0
109742	2	161356127	161356266	9	51497576	51497716	0	0	0	0	0	1	0	0	0	0	0	1	0	0	0
109743	2	121457796	121457827	9	38240594	38240625	0	0	0	0	0	0	0	0	0	0	0	0	0	0	0
109744	2	144426388	144426419	9	25824246	25824279	0	0	0	0	0	1	0	0	0	0	0	0	0	0	0
109745	2	181048385	181048416	9	43865999	43866031	0	0	0	0	0	0	0	0	0	0	0	0	0	0	0
109746	2	162189062	162189092	9	51252649	51252680	0	0	0	0	0	0	0	0	0	0	0	0	0	0	0
109747	2	173459855	173459887	9	2853590	2853623	0	0	0	0	0	0	0	0	0	0	0	0	0	0	0
109748	2	159397015	159397073	9	51924444	51924500	0	0	0	0	0	0	0	0	0	0	0	0	0	0	0
109749	2	225987228	225987273	9	926997	927049	0	0	0	0	0	0	0	0	0	0	0	0	0	0	0
109750	2	176364829	176364944	9	1907109	1907225	0	0	0	0	0	0	0	0	0	0	0	0	0	0	0
109751	2	143726496	143726545	9	25935613	25935660	0	0	0	0	0	0	0	0	0	0	0	0	0	0	0
109752	2	159874116	159874150	9	44471320	44471352	0	0	0	0	0	0	0	0	0	0	0	0	0	0	0
109753	2	161238550	161238698	9	51506498	51506641	0	0	0	0	0	1	0	0	0	0	1	1	1	0	0
109754	2	178753181	178753208	9	43041918	43041948	0	0	0	0	0	0	0	0	0	0	0	0	0	0	0
109755	2	156326921	156327014	9	5043148	5043240	0	0	0	0	0	0	0	0	0	0	0	0	0	0	0
109756	2	174339186	174339276	9	2591485	2591576	0	0	0	0	0	1	0	0	0	0	0	0	0	0	0
109757	2	172072927	172073004	9	3373374	3373453	1	0	0	0	0	1	0	0	0	0	0	0	0	0	0
109758	2	55362628	55362660	9	46699717	46699750	0	0	0	0	0	0	0	0	0	0	0	0	0	0	0
109759	2	104851478	104851558	9	6662722	6662806	1	0	0	0	0	1	0	0	0	0	0	0	0	0	0
109760	2	161370868	161370956	9	51473912	51474003	0	0	0	0	0	0	0	0	0	0	0	0	1	0	0
109761	2	189054424	189054453	9	42661260	42661286	0	0	0	0	0	0	0	0	0	0	0	0	0	0	0
109762	2	218497863	218497885	9	729688	729718	0	0	0	0	0	0	0	0	0	0	0	0	0	0	0
109763	2	156326405	156326458	9	5042856	5042910	0	0	0	0	0	0	0	0	0	0	0	0	0	0	0
109764	2	175688364	175688468	9	2113811	2113915	0	0	0	0	0	0	0	0	0	0	0	1	0	0	0
109765	2	156549001	156549041	9	5072838	5072878	0	0	0	0	0	0	0	0	0	0	0	0	0	0	0
109766	2	75602972	75603008	9	1935721	1935757	0	0	0	0	0	1	0	0	0	0	0	0	0	0	0
109767	2	156700685	156700879	9	5123693	5123891	0	0	0	0	0	0	0	0	0	0	0	0	0	0	0
109768	2	156694915	156695176	9	5119281	5119545	0	0	0	0	0	1	0	0	0	0	1	1	0	0	0
109769	2	151655216	151655253	9	22853374	22853412	0	0	0	0	0	0	0	0	0	0	0	0	0	0	0
109770	2	147901110	147901153	9	25398631	25398671	0	0	0	0	0	0	0	0	0	0	0	0	0	0	0
109771	2	199310025	199310060	9	32571842	32571878	1	0	0	0	0	1	1	0	0	0	0	1	0	0	0
109772	2	210565269	210565299	9	39025900	39025931	0	0	0	0	0	0	0	0	0	0	0	0	0	0	0
109773	2	174081545	174081582	9	2715156	2715193	0	0	0	0	0	0	0	0	0	0	0	0	0	0	0
109774	2	135368851	135368881	9	44516620	44516648	0	0	0	0	0	0	0	0	0	0	0	0	0	0	0
109775	2	178630375	178630407	9	42817594	42817628	0	0	0	0	0	0	0	0	0	0	0	0	0	0	0
109776	2	221443726	221443761	9	16581044	16581084	0	0	0	0	0	0	0	0	0	0	0	0	0	0	0
109777	2	156098663	156098733	9	4987823	4987894	0	0	0	0	0	0	0	0	0	0	0	0	0	0	0
109778	2	145752292	145752322	9	25575752	25575783	0	0	0	0	0	0	0	0	0	0	0	0	0	1	0
109779	2	81186801	81186829	9	11328570	11328601	0	0	0	0	0	0	0	0	0	0	0	0	0	0	0
109780	2	198968201	198968253	9	32532048	32532101	0	0	1	1	0	0	0	0	1	0	0	0	0	0	1
109781	2	156548945	156548997	9	5072780	5072835	0	0	0	0	0	0	0	0	0	0	0	0	0	0	0
109782	2	162396036	162396066	9	51110612	51110642	0	0	0	0	0	0	0	0	0	0	0	0	0	0	0
109783	2	138778284	138778387	9	10017302	10017409	0	0	0	0	0	0	0	0	0	0	0	1	0	1	0
109784	2	180983857	180983944	9	43800785	43800875	0	0	0	0	0	1	0	0	0	0	0	0	1	1	1
109785	2	163493995	163494094	9	50792714	50792814	0	0	0	0	0	1	1	0	0	0	1	1	0	0	0
109786	2	124431528	124431616	9	46697806	46697895	0	0	0	0	0	0	0	0	0	0	0	0	0	0	0
109787	2	181622250	181622301	9	44269243	44269291	0	0	0	0	0	0	0	0	0	0	0	0	0	0	0
109788	2	164002899	164002935	9	50561637	50561674	0	0	0	0	0	0	0	0	0	0	0	0	0	0	0
109789	2	94753655	94753681	9	56159549	56159576	0	0	0	0	0	0	0	0	0	0	0	0	0	0	0
109790	2	123366705	123366748	9	51714265	51714305	0	0	0	0	0	0	0	0	0	0	0	0	0	0	0
109791	2	239346032	239346064	9	109898	109933	0	0	0	0	0	0	0	0	0	0	0	0	0	0	0
109792	2	191411002	191411031	9	16133088	16133118	0	0	0	0	0	0	0	0	0	0	0	0	0	0	0
109793	2	144443342	144443436	9	25811474	25811569	0	0	0	0	0	1	0	0	0	0	0	0	0	0	0
109794	2	38934084	38934112	9	50827994	50828024	0	0	0	0	0	0	0	0	0	0	0	0	0	0	0
109795	2	178700903	178700942	9	43005307	43005347	0	0	0	0	0	0	0	0	0	0	0	0	0	0	0
109796	2	7129154	7129190	9	2236246	2236283	0	0	0	0	0	0	0	0	0	0	0	0	0	0	0
109797	2	156784277	156784322	9	5133326	5133373	0	0	0	0	0	0	0	0	0	0	0	0	0	0	1
109798	2	128940612	128940656	9	111338	111384	0	0	0	0	0	0	0	0	0	0	0	0	0	0	0
109799	2	215424335	215424363	9	15417542	15417570	0	0	0	0	0	0	0	0	0	0	0	0	0	0	0
109800	2	163250437	163250467	9	50894752	50894783	0	0	0	0	0	0	0	0	0	0	0	0	0	0	0
109801	2	214759172	214759211	9	40655018	40655059	0	0	0	0	0	0	0	0	0	0	0	0	0	0	0
109802	2	209687665	209687760	9	38952232	38952325	0	0	0	0	0	0	0	0	0	0	0	0	0	0	0
109803	2	175282510	175282561	9	2309285	2309337	0	0	0	0	0	0	0	0	0	0	0	1	0	0	0
109804	2	177530744	177530796	9	1594356	1594410	0	0	0	0	0	1	1	0	0	0	0	1	0	0	0
109805	2	158117781	158117809	9	16107743	16107772	0	0	0	0	0	0	0	0	0	0	0	0	0	0	0
109806	2	156784164	156784270	9	5133213	5133320	0	0	0	0	0	0	0	0	0	0	0	0	0	0	1
109807	2	174177251	174177417	9	2627092	2627267	0	0	0	0	0	0	0	0	0	0	0	1	0	0	1
109808	2	175371075	175371113	9	2276972	2277011	0	0	0	0	0	0	0	0	0	0	0	0	0	0	0
109809	2	209151978	209152012	9	27731380	27731415	0	0	0	0	0	0	0	0	0	0	0	0	0	0	0
109810	2	120339687	120339716	9	40939142	40939172	0	0	0	0	0	0	0	0	0	0	0	0	0	0	0
109811	2	136911436	136911474	9	10424824	10424863	0	0	0	0	0	0	0	0	0	0	0	0	0	0	0
109812	2	155900096	155900156	9	4959790	4959851	0	0	0	0	0	0	0	0	0	0	0	0	0	0	0
109813	2	133806352	133806395	9	45919971	45920011	0	0	0	0	0	0	0	0	0	0	0	0	0	0	1
109814	2	164521879	164521907	9	50317188	50317216	0	0	0	0	0	0	0	0	0	0	0	0	0	0	0
109815	2	145132007	145132069	9	25651322	25651385	0	0	0	0	0	0	0	0	0	0	0	0	0	0	0
109816	2	176157257	176157385	9	1945699	1945817	1	0	0	0	0	1	0	0	0	0	0	0	0	1	1
109817	2	175853570	175853696	9	2075579	2075708	1	0	0	0	1	1	0	0	0	0	0	0	0	0	0
109818	2	176110277	176110318	9	1975519	1975561	0	0	0	0	0	0	0	0	0	0	0	0	0	0	0
109819	2	151643011	151643044	9	22849967	22849999	0	0	0	0	0	0	0	0	0	0	0	0	0	0	0
109820	2	239078259	239078312	9	45927155	45927208	1	0	0	0	0	1	1	0	0	0	0	1	0	0	0
109821	2	168930989	168931018	9	48808862	48808892	0	0	0	0	0	0	0	0	0	0	0	0	0	0	0
109822	2	152647700	152647729	9	4733711	4733734	0	0	0	0	0	0	0	0	0	0	0	0	0	1	1
109823	2	156694853	156694896	9	5119218	5119266	0	0	0	0	0	1	0	0	0	0	0	0	0	0	0
109824	2	114371268	114371307	9	4785731	4785771	0	0	0	0	0	0	0	0	0	0	0	0	0	0	0
109825	2	176076431	176076609	9	2007450	2007630	0	0	0	0	0	1	0	0	0	0	0	0	0	0	0
109826	2	168972197	168972245	9	2712870	2712925	0	0	0	0	0	0	0	0	0	0	0	0	0	0	0
109827	2	156864366	156864576	9	5152383	5152599	0	0	0	0	0	0	0	0	0	0	1	1	0	0	0
109828	2	76060525	76060555	9	25886356	25886387	0	0	0	0	0	0	0	0	0	0	0	0	0	0	0
109829	2	144439197	144439273	9	25815308	25815392	0	0	0	0	0	1	0	0	0	0	0	0	0	1	0
109830	2	155419218	155419251	9	56163592	56163626	0	0	0	0	0	0	0	0	0	0	0	0	0	0	0
109831	2	140702105	140702140	9	36539698	36539735	0	0	0	0	0	0	0	0	0	0	0	0	0	0	0
109832	2	102763545	102763574	9	6920978	6921006	0	0	0	0	0	0	0	0	0	0	0	0	0	0	0
109833	2	156522016	156522060	9	5071166	5071211	0	0	0	0	0	0	0	0	0	0	0	0	0	0	0
109834	2	199310107	199310137	9	32571920	32571952	1	0	0	0	0	1	1	0	0	0	0	1	0	0	0
109835	2	22496168	22496197	9	29472959	29472989	0	0	0	0	0	0	0	0	0	0	0	0	0	0	0
109836	2	178806751	178806853	9	43073402	43073509	1	0	0	0	0	0	0	0	0	0	0	0	0	0	0
109837	2	208489188	208489218	9	29132441	29132473	0	0	0	0	0	0	0	0	0	0	0	0	0	1	0
109838	2	239346767	239346842	9	2692153	2692229	0	0	0	0	0	0	0	0	0	0	0	0	0	0	0
109839	2	199925005	199925043	9	24206144	24206183	0	0	0	0	0	0	0	0	0	0	0	0	0	0	0
109840	2	156511077	156511105	9	5061086	5061116	0	0	0	0	0	0	0	0	0	0	0	0	0	0	0
109841	2	156864663	156864698	9	5152668	5152706	0	0	0	0	0	0	0	0	0	0	1	1	0	0	0
109842	2	51344937	51344994	9	32929032	32929091	0	0	0	0	0	0	0	0	0	0	0	0	0	0	0
109843	2	197676378	197676426	9	32345271	32345321	0	0	0	0	0	0	0	0	0	0	0	0	0	0	0
109844	2	144431597	144431623	9	25819625	25819657	0	0	0	0	0	1	0	0	0	0	0	0	0	1	0
109845	2	104862699	104862780	9	6657044	6657127	0	0	0	0	0	1	0	0	0	0	0	0	0	0	0
109846	2	176073466	176073804	9	2009349	2009693	0	0	0	0	0	0	0	0	0	0	0	0	0	0	0
109847	2	175560489	175560549	9	2169513	2169581	0	0	0	0	0	0	1	0	0	0	0	1	0	0	1
109848	2	156593210	156593262	9	5098655	5098710	0	0	0	0	0	1	1	0	0	0	1	1	1	0	0
109849	2	98684362	98684396	9	7159469	7159504	0	0	0	0	0	0	0	0	0	0	0	0	0	0	0
109850	2	211794582	211794629	9	39489474	39489521	0	0	0	0	0	0	0	0	0	0	0	0	0	0	0
109851	2	202559654	202559680	9	13110814	13110845	0	0	0	0	0	0	0	0	0	0	0	0	0	0	0
109852	2	144765760	144765800	9	25720552	25720593	0	0	0	0	0	0	0	0	0	0	0	0	0	0	0
109853	2	67671632	67671663	9	50828152	50828184	0	0	0	0	0	0	0	0	0	0	0	0	0	0	0
109854	2	169928377	169928406	9	3983398	3983428	0	0	0	0	0	0	0	0	0	0	0	0	0	0	0
109855	2	163733426	163733456	9	50607867	50607898	0	0	0	0	0	0	0	0	0	0	0	0	0	0	0
109856	2	157149304	157149635	9	5210593	5210924	0	0	0	0	0	0	0	0	0	0	0	0	0	0	0
109857	2	175889957	175890063	9	2060799	2060909	0	0	0	0	0	0	0	0	0	0	0	0	0	0	0
109858	2	156803662	156803920	9	5146443	5146709	0	0	0	0	0	0	0	0	0	0	0	0	1	0	1
109859	2	160318061	160318096	9	51729364	51729400	0	0	0	0	0	0	0	0	0	0	0	0	0	0	0
109860	2	239078200	239078240	9	45927095	45927137	1	0	0	0	0	1	1	0	0	0	0	1	0	0	0
109861	2	175277969	175278003	9	2313528	2313563	0	0	0	0	0	0	0	0	0	0	0	0	0	0	0
109862	2	172072566	172072598	9	3372930	3372959	1	0	0	0	0	1	1	0	0	0	0	1	0	0	0
109863	2	220233768	220233819	9	1189850	1189898	0	0	0	0	0	0	0	0	0	0	0	0	0	0	0
109864	2	188990243	188990272	9	42668701	42668728	0	0	0	0	0	0	0	0	0	0	0	0	0	0	0
109865	2	181279744	181279777	9	46697385	46697419	0	0	0	0	0	0	0	0	0	0	0	0	0	0	0
109866	2	151667912	151667947	9	22862092	22862128	0	0	0	0	0	0	0	0	0	0	0	0	0	0	0
109867	2	121458678	121458709	9	38239745	38239777	0	0	0	0	0	0	0	0	0	0	0	0	0	0	0
109868	2	163493635	163493669	9	50793118	50793154	0	0	0	0	0	1	1	0	0	0	1	1	0	0	0
109869	2	145012233	145012454	9	25681752	25681974	0	0	0	0	0	0	0	0	0	0	0	0	0	1	1
109870	2	145108349	145108410	9	25654889	25654951	0	0	0	0	0	1	0	0	0	0	0	1	0	0	0
109871	2	165678210	165678244	9	49743837	49743871	0	0	0	0	0	0	0	0	0	0	0	0	0	0	0
109872	2	133812069	133812098	9	29467882	29467910	0	0	0	0	0	0	0	0	0	0	0	0	0	0	0
109873	2	123366170	123366197	9	51714157	51714188	0	0	0	0	0	0	0	0	0	0	0	0	0	0	0
109874	2	164732298	164732333	9	50155019	50155055	0	0	0	0	0	0	0	0	0	0	0	0	0	0	0
109875	2	176136403	176136432	9	1959755	1959785	0	0	0	1	0	0	0	0	0	0	0	0	0	0	1
109876	2	98582888	98582921	9	14370717	14370750	0	0	0	0	0	0	0	0	0	0	0	0	0	0	0
109877	2	175282801	175282847	9	2307248	2307292	0	0	0	0	0	1	0	0	0	0	0	0	0	0	0
109878	2	174339378	174339408	9	2591317	2591348	0	0	0	0	0	1	0	0	0	0	0	0	0	0	0
109879	2	159874065	159874107	9	44471352	44471396	0	0	0	0	0	0	0	0	0	0	0	0	0	0	0
109880	2	175945909	175945941	9	2039403	2039436	0	0	0	0	0	0	0	0	0	0	0	0	0	0	0
109881	2	174812483	174812513	9	2477956	2477984	0	0	0	0	0	0	0	0	0	0	0	0	0	0	0
109882	2	175560432	175560460	9	2169612	2169638	0	0	0	0	0	0	1	0	0	0	0	1	0	0	1
109883	2	163594830	163594980	9	50772289	50772441	0	0	0	0	0	1	0	0	0	0	0	0	0	0	0
109884	2	153839740	153839769	9	38192127	38192157	0	0	0	0	0	0	0	0	0	0	0	0	0	0	0
109885	2	237169816	237169846	9	32963903	32963934	0	0	0	0	0	0	0	0	0	0	0	0	0	0	0
109886	2	178707361	178707388	9	43013383	43013413	0	0	0	0	0	0	0	0	0	0	0	0	0	0	0
109887	2	178752368	178752423	9	43041200	43041260	0	0	0	0	0	0	0	0	0	0	0	0	0	0	0
109888	2	239189277	239189325	9	46030649	46030698	0	0	0	0	0	0	0	0	0	0	0	0	0	0	0
109889	2	171964491	171964619	9	3288583	3288715	0	0	0	0	1	1	0	0	0	0	0	1	0	0	0
109890	2	172073079	172073139	9	3373541	3373602	1	0	0	0	0	1	0	0	0	0	0	0	0	0	0
109891	2	163249910	163249949	9	50895282	50895323	0	0	0	0	0	0	0	0	0	0	0	1	0	0	0
109892	2	214970404	214970433	9	40724409	40724437	0	0	0	0	0	0	0	0	0	0	0	0	0	0	0
109893	2	176158992	176159113	9	1944793	1944912	1	0	0	0	0	1	1	0	0	0	0	1	0	0	0
109894	2	159238262	159238306	9	51990786	51990831	0	0	0	0	0	0	0	0	0	0	0	0	0	0	0
109895	2	144803458	144803503	9	25703175	25703217	0	0	0	0	0	0	0	0	0	0	0	0	0	0	0
109896	2	140506680	140506706	9	36586104	36586135	0	0	0	0	0	0	0	0	0	0	0	0	0	0	0
109897	2	225977082	225977120	9	54938923	54938962	0	0	0	0	0	0	0	0	0	0	0	0	0	0	0
109898	2	22451531	22451598	9	46702797	46702865	0	0	0	0	0	0	0	0	0	0	0	0	0	0	0
109899	2	155802830	155802896	9	4941745	4941812	0	0	0	0	0	0	0	0	0	0	0	0	0	0	0
109900	2	178540837	178540864	9	42750244	42750274	0	0	0	0	0	0	0	0	0	0	0	0	0	0	0
109901	2	155727408	155727473	9	4928960	4929029	0	0	0	0	0	1	0	0	0	0	0	1	0	0	0
109902	2	171724517	171724546	9	3204398	3204426	1	0	0	0	0	1	1	0	0	0	0	1	0	0	0
109903	2	38191422	38191451	9	50828242	50828272	0	0	0	0	0	0	0	0	0	0	0	0	0	0	0
109904	2	171056211	171056240	9	3586371	3586399	0	0	0	0	0	0	0	0	0	0	0	0	0	0	0
109905	2	227063746	227063801	9	48083919	48083975	0	0	0	0	0	0	0	0	0	0	0	0	0	0	0
109906	2	205776197	205776245	9	14377562	14377613	0	0	0	0	0	0	1	0	0	0	0	1	0	0	0
109907	2	174196533	174196625	9	2613796	2613890	0	0	0	0	0	0	0	0	0	0	0	0	0	0	0
109908	2	220234044	220234073	9	1189593	1189621	0	0	0	0	0	0	0	0	0	0	0	0	0	0	0
109909	2	116836682	116836718	9	30524293	30524329	0	0	0	0	0	0	0	0	0	0	0	0	0	0	0
109910	2	155947242	155947336	9	4972187	4972281	0	0	0	0	0	0	0	0	0	0	0	0	0	0	0
109911	2	128940372	128940437	9	110365	110434	0	0	0	0	0	0	0	0	0	0	0	0	0	0	0
109912	2	157303539	157303568	9	49758608	49758638	0	0	0	0	0	0	0	0	0	0	0	0	0	0	0
109913	2	183024029	183024075	9	44742305	44742358	0	0	0	0	0	0	0	0	0	0	0	0	0	0	0
109914	2	151518547	151518576	9	22828002	22828032	0	0	0	0	0	0	0	0	0	0	0	0	0	0	0
109915	2	163594842	163594968	9	50770760	50770886	0	0	0	0	0	0	0	0	0	0	0	0	0	0	0
109916	2	155528103	155528132	9	8009136	8009166	0	0	0	0	0	0	0	0	0	0	0	0	0	0	0
109917	2	214442343	214442380	9	40594207	40594245	0	0	0	0	0	0	0	0	0	0	0	0	0	0	0
109918	2	151535859	151535885	9	22838980	22839010	0	0	0	0	0	0	0	0	0	0	0	0	0	0	0
109919	2	174124550	174124600	9	2656605	2656652	1	0	0	0	0	1	0	0	0	0	0	0	1	1	0
109920	2	177537901	177537963	9	1589938	1589998	0	0	0	0	0	1	0	0	0	0	0	0	0	0	0
109921	2	164010029	164010081	9	50556861	50556914	0	0	0	0	0	0	0	0	0	0	0	0	0	0	0
109922	2	173903742	173903769	9	2589346	2589376	0	0	0	0	0	0	0	0	0	0	0	0	0	0	0
109923	2	173394904	173394932	9	2869720	2869749	0	0	1	1	0	0	0	0	1	1	0	0	0	0	0
109924	2	179978332	179978364	9	43623040	43623074	0	0	0	0	0	0	0	0	0	0	0	0	0	0	0
109925	2	155546912	155547098	9	4892386	4892574	0	0	0	0	0	0	0	0	0	0	1	1	0	0	0
109926	2	170711382	170711449	9	3680832	3680901	0	0	0	0	0	1	1	0	0	0	0	1	0	0	1
109927	2	156592946	156593193	9	5098401	5098651	0	0	0	0	0	1	1	0	0	0	1	1	1	0	0
109928	2	181686691	181686830	9	44298574	44298713	0	0	0	0	0	0	0	0	0	0	0	1	0	0	0
109929	2	141844983	141845057	9	46523323	46523398	0	0	0	0	0	0	0	0	0	0	0	0	0	0	0
109930	2	181289132	181289191	9	46698276	46698338	0	0	0	0	0	0	0	0	0	0	0	0	0	0	0
109931	2	190979124	190979169	9	41266285	41266331	0	0	0	0	0	0	0	0	0	0	0	0	0	0	0
109932	2	175566076	175566164	9	2160417	2160513	0	0	0	0	0	0	0	0	0	0	0	1	0	0	0
109933	2	135588560	135588588	9	37412586	37412616	0	0	0	0	0	0	0	0	0	0	0	0	0	0	0
109934	2	133811771	133811805	9	1462665	1462700	0	0	0	0	0	0	0	0	0	0	0	0	0	0	0
109935	2	174196480	174196524	9	2613898	2613952	0	0	0	0	0	0	0	0	0	0	0	0	0	0	0
109936	2	193235761	193235791	9	1646004	1646032	0	0	0	0	0	0	0	0	0	0	0	0	0	0	0
109937	2	143727721	143727815	9	25933457	25933552	0	0	0	0	0	0	0	0	0	0	0	0	0	0	0
109938	2	180840048	180840077	9	44585887	44585915	0	0	0	0	0	0	0	0	0	0	0	0	0	0	0
109939	2	133810610	133810643	9	45927640	45927674	0	0	0	0	0	0	0	0	0	0	0	0	0	0	0
109940	2	175075395	175075443	9	2376154	2376206	0	0	0	0	0	0	0	0	0	0	0	0	0	0	0
109941	2	181065932	181065981	9	43884400	43884449	0	0	0	0	0	0	0	0	0	0	0	0	0	0	0
109942	2	239347030	239347110	9	44495	44580	0	0	0	0	0	0	0	0	0	0	0	0	0	0	0
109943	2	133810914	133810955	9	39813420	39813460	0	0	0	0	0	0	0	0	0	0	0	0	0	0	0
109944	2	176148990	176149104	9	1954074	1954185	0	0	0	0	0	0	0	0	0	0	0	0	0	1	0
109945	2	160139173	160139245	9	22701770	22701844	0	0	0	0	0	0	0	0	0	0	0	0	0	0	0
109946	2	156590176	156590207	9	5097331	5097361	0	0	0	0	0	0	0	0	0	0	0	0	0	0	0
109947	2	169257342	169257374	9	48511762	48511796	0	0	0	0	0	0	0	0	0	0	0	0	0	0	0
109948	2	220233731	220233766	9	36480821	36480857	0	0	0	0	0	0	0	0	0	0	0	0	0	0	0
109949	2	143685505	143685550	9	25943223	25943271	0	0	0	0	0	0	0	0	0	0	1	1	0	0	0
109950	2	178795414	178795443	9	42870324	42870352	0	0	0	0	0	0	0	0	0	0	0	0	0	0	0
109951	2	156326405	156326458	9	5042856	5042910	0	0	0	0	0	0	0	0	0	0	0	0	0	0	0
109952	2	156700896	156701012	9	5123976	5124095	0	0	0	0	0	0	0	0	0	0	0	1	0	0	0
109953	2	209697061	209697106	9	38963829	38963875	0	0	0	0	0	0	0	0	0	0	0	0	0	0	0
109954	2	155728587	155728698	9	4929383	4929492	0	0	0	0	0	1	0	0	0	0	0	0	0	0	0
109955	2	181289327	181289352	9	46698515	46698545	0	0	0	0	0	0	0	0	0	0	0	0	0	0	0
109956	2	156734825	156734926	9	5128380	5128488	0	0	0	0	0	0	0	0	0	0	0	1	0	0	0
109957	2	156549504	156549569	9	5074813	5074879	0	0	0	0	0	1	1	0	0	0	0	1	0	0	0
109958	2	145028353	145028458	9	25671762	25671866	0	0	0	0	0	0	0	0	0	0	0	0	0	0	0
109959	2	220233398	220233453	9	1190270	1190326	0	0	0	0	0	0	0	0	0	0	0	0	0	0	0
109960	2	162519560	162519592	9	51058875	51058908	0	0	0	0	0	0	0	0	0	0	0	0	0	0	0
109961	2	161238715	161238780	9	51506429	51506498	0	0	0	0	0	1	0	0	0	0	1	1	1	1	0
109962	2	175853313	175853410	9	2075875	2075967	1	0	0	0	1	1	1	0	0	0	0	1	0	0	0
109963	2	118849756	118849789	9	786497	786531	0	0	0	0	0	0	0	0	0	0	0	0	0	0	0
109964	2	143679813	143679891	9	25947452	25947532	0	0	0	0	0	0	0	0	0	0	0	0	0	0	0
109965	2	211796931	211796977	9	39493695	39493741	0	0	0	0	0	0	0	0	0	0	0	0	0	0	0
109966	2	220233359	220233395	9	36480336	36480373	0	0	0	0	0	0	0	0	0	0	0	0	0	0	0
109967	2	161372128	161372170	9	51469170	51469214	0	0	0	0	0	1	1	0	0	0	0	1	0	0	0
109968	2	163718426	163718472	9	50613590	50613637	0	0	0	0	0	1	1	0	0	0	0	1	0	0	0
109969	2	56216680	56216733	9	2781504	2781558	0	0	0	0	0	0	0	0	0	0	0	0	0	0	0
109970	2	133810851	133810880	9	29469062	29469092	0	0	0	0	0	0	0	0	0	0	0	0	0	0	0
109971	2	178806816	178806887	9	42873372	42873444	1	0	0	0	0	0	0	0	0	0	0	0	0	0	0
109972	2	181474891	181474921	9	44041830	44041861	0	0	0	0	0	0	0	0	0	1	0	0	0	0	0
109973	2	128139125	128139155	9	29444911	29444941	0	0	0	0	0	0	0	0	0	0	0	0	0	0	0
109974	2	22455397	22455448	9	46698320	46698374	0	0	0	0	0	0	0	0	0	0	0	0	0	0	0
109975	2	175571142	175571194	9	2155486	2155539	0	0	0	0	0	0	0	0	0	0	0	0	0	0	0
109976	2	203382121	203382153	9	13770755	13770787	0	0	0	0	0	0	0	0	0	0	0	0	0	0	0
109977	2	91497221	91497309	9	34736591	34736679	0	0	0	0	0	0	0	0	0	0	0	0	0	0	0
109978	2	5710554	5710610	9	50826666	50826724	0	0	0	0	0	0	0	0	0	0	0	1	0	0	0
109979	2	178465988	178466024	9	42728674	42728710	0	0	0	0	0	0	0	0	0	0	0	0	0	0	0
109980	2	199306944	199306971	9	32562878	32562909	0	0	0	0	0	0	0	0	0	0	0	0	0	0	0
109981	2	159194195	159194223	9	52040831	52040861	0	0	0	0	0	0	0	0	0	0	0	0	0	0	0
109982	2	155526456	155526489	9	8007845	8007878	0	0	0	0	0	0	0	0	0	0	0	0	0	0	0
109983	2	233674018	233674053	9	9978298	9978334	0	0	0	0	0	0	0	0	0	0	0	0	0	0	0
109984	2	156695265	156695293	9	5119623	5119652	0	0	0	0	0	1	0	0	0	0	1	1	0	0	0
109985	2	176304181	176304234	9	1926008	1926060	0	0	0	0	0	0	0	0	0	0	0	1	0	0	0
109986	2	175553026	175553064	9	2180497	2180536	0	0	0	0	0	1	1	0	0	0	0	1	0	0	0
109987	2	181683574	181683650	9	44295560	44295637	1	0	0	0	0	1	0	0	0	0	0	0	0	0	0
109988	2	159614353	159614380	9	51839921	51839948	0	0	0	0	0	0	0	0	0	0	0	0	1	1	1
109989	2	190931211	190931241	9	41288454	41288485	0	0	0	0	0	0	0	0	0	0	0	0	0	0	0
109990	2	172044228	172044267	9	2990031	2990071	0	0	0	0	0	0	0	0	0	0	0	0	0	0	0
109991	2	239346455	239346486	9	2692466	2692497	0	0	0	0	0	0	0	0	0	0	0	0	0	0	0
109992	2	144445299	144445324	9	25809300	25809328	0	0	0	0	0	0	0	0	0	0	0	0	0	0	0
109993	2	157005237	157005265	9	5178588	5178619	0	0	0	0	0	0	0	0	0	0	0	0	0	0	0
109994	2	144439478	144439528	9	25814842	25814893	0	0	0	0	0	1	0	0	0	0	0	0	0	1	0
109995	2	175853238	175853300	9	2075987	2076052	1	0	0	0	1	1	1	0	0	0	0	1	0	0	0
109996	2	181360665	181360843	9	43998062	43998241	0	0	0	0	0	0	0	0	0	0	0	0	0	0	0
109997	2	183128097	183128126	9	12268545	12268576	0	0	0	0	0	0	0	0	0	0	0	0	0	0	0
109998	2	152146993	152147025	9	38052594	38052625	0	0	0	0	0	0	0	0	0	0	0	0	0	0	0
109999	2	189894815	189894847	9	45429076	45429109	0	0	0	0	0	0	0	0	0	0	0	0	0	0	0
110000	2	182929094	182929128	9	44815698	44815733	0	0	0	0	0	0	0	0	0	0	0	0	0	0	0
110001	2	214958154	214958185	9	40712000	40712032	0	0	0	0	0	0	0	0	0	0	0	0	0	0	0
110002	2	161233963	161234002	9	51507640	51507680	0	0	0	0	0	0	0	0	0	0	0	0	0	0	0
110003	2	213050675	213050704	9	39979997	39980025	0	0	0	0	0	0	0	0	0	0	0	0	0	0	0
110004	2	208123204	208123239	9	21997475	21997511	0	0	0	0	0	0	0	0	0	0	0	0	0	0	0
110005	2	157149640	157149675	9	5210933	5210972	0	0	0	0	0	0	0	0	0	0	0	0	0	0	0
110006	2	170680820	170680872	9	3687262	3687315	1	0	0	0	0	1	1	0	0	0	0	0	1	0	1
110007	2	177535983	177536049	9	1592015	1592079	0	0	0	0	1	1	0	0	0	0	0	1	0	0	0
110008	2	133810880	133810912	9	45927887	45927921	0	0	0	0	0	0	0	0	0	0	0	0	0	0	0
110009	2	161855418	161855447	9	51366854	51366885	0	0	0	0	0	0	0	0	0	0	0	0	0	0	0
110010	2	33732591	33732632	9	29468771	29468813	0	0	0	0	0	0	0	0	0	0	0	0	0	0	0
110011	2	151659226	151659266	9	22851256	22851295	0	0	0	0	0	0	0	0	0	0	0	0	0	0	0
110012	2	156683233	156683355	9	5112163	5112286	0	0	0	0	0	0	0	0	0	0	0	0	0	0	0
110013	2	171015324	171015364	9	3596644	3596684	0	0	0	0	0	0	0	0	0	0	0	0	0	0	0
110014	2	175431132	175431169	9	2242665	2242703	0	0	0	0	0	0	0	0	0	0	0	0	0	0	0
110015	2	163801108	163801314	9	50583277	50583474	1	0	0	0	0	1	0	0	0	0	0	1	0	0	0
110016	2	137094843	137094870	9	10351410	10351440	0	0	0	0	0	0	0	0	0	0	0	0	0	0	0
110017	2	137306415	137306445	9	1270070	1270101	0	0	0	0	0	0	0	0	0	0	0	0	0	0	0
110018	2	170499587	170499614	9	3759492	3759519	0	0	0	0	0	0	0	0	0	0	0	0	0	0	0
110019	2	157089044	157089102	9	5204714	5204774	1	0	0	0	0	1	0	0	0	0	0	0	0	0	0
110020	2	170504483	170504637	9	3754984	3755139	0	0	0	0	0	1	0	0	0	0	1	1	0	0	1
110021	2	162431310	162431341	9	27947149	27947181	0	0	0	0	0	0	0	0	0	0	0	0	0	0	0
110022	2	133810804	133810833	9	29469109	29469138	0	0	0	0	0	0	0	0	0	0	0	0	0	0	0
110023	2	3296651	3296680	9	111349	111379	0	0	0	0	0	0	0	0	0	0	0	0	0	0	0
110024	2	173459548	173459761	9	2853714	2853931	0	0	0	0	0	0	0	0	0	0	0	0	0	0	0
110025	2	180983658	180983685	9	43800576	43800604	0	0	0	0	0	1	0	0	0	0	0	0	1	1	1
110026	2	144465854	144465886	9	25798997	25799032	0	0	0	0	0	1	0	0	0	0	0	1	0	0	0
110027	2	155728842	155728871	9	4929619	4929649	0	0	0	0	0	1	0	0	0	0	0	0	0	0	0
110028	2	114367130	114367184	9	4788672	4788729	0	0	0	0	0	0	0	0	0	0	0	0	0	0	0
110029	2	168548971	168549004	9	48916233	48916267	0	0	0	0	0	0	0	0	0	0	0	0	0	0	0
110030	2	239346517	239346545	9	2692429	2692459	0	0	0	0	0	0	0	0	0	0	0	0	0	0	0
110031	2	96599184	96599211	9	50829930	50829960	0	0	0	0	0	0	0	0	0	0	0	1	0	0	0
110032	2	152150360	152150391	9	38045856	38045886	0	0	0	0	0	0	0	0	0	0	0	0	0	0	0
110033	2	163467301	163467342	9	50811205	50811247	0	0	0	0	0	0	1	0	0	0	0	1	0	0	0
110034	2	155733705	155733776	9	4934411	4934484	1	0	0	0	0	1	0	0	0	0	0	0	0	0	0
110035	2	233637549	233637586	9	9997064	9997103	0	0	0	0	0	0	0	0	0	0	0	0	0	0	0
110036	2	199452611	199452714	9	32597199	32597305	0	0	0	0	0	0	1	0	0	0	0	1	0	0	0
110037	2	155519837	155519877	9	4887361	4887401	0	0	0	0	0	0	1	0	0	0	0	1	0	0	0
110038	2	153429711	153429744	9	7687637	7687670	0	0	0	0	0	0	0	0	0	0	0	0	0	0	0
110039	2	164491676	164491716	9	50342806	50342847	0	0	0	0	0	0	0	0	0	0	0	0	0	0	0
110040	2	144140059	144140151	9	25875399	25875492	0	0	0	0	0	0	0	0	0	0	0	0	0	0	0
110041	2	160281159	160281193	9	51763067	51763102	0	0	0	0	0	0	0	0	0	0	0	0	0	0	0
110042	2	165941345	165941370	9	49853791	49853821	0	0	0	0	0	0	0	0	0	0	0	0	0	0	0
110043	2	161371995	161372119	9	51469226	51469350	0	0	0	0	0	1	1	0	0	0	0	1	0	0	0
110044	2	175560157	175560228	9	2169855	2169927	0	0	0	0	0	0	0	0	0	0	0	0	0	0	1
110045	2	169509634	169509666	9	48282032	48282067	1	0	0	0	0	0	0	0	0	0	0	0	0	0	0
110046	2	156518260	156518307	9	5072032	5072082	0	0	0	0	0	0	0	0	0	0	0	1	0	0	0
110047	2	191064981	191065007	9	41251263	41251293	0	0	0	0	0	0	0	0	0	0	0	0	0	0	0
110048	2	175370966	175371059	9	2277026	2277126	0	0	0	0	0	0	0	0	0	0	0	0	0	0	0
110049	2	155528153	155528202	9	8009186	8009236	0	0	0	0	0	0	0	0	0	0	0	0	0	0	0
110050	2	138174504	138174536	9	10094790	10094823	0	0	0	0	0	0	0	0	0	0	0	0	0	0	0
110051	2	174339417	174339533	9	2591202	2591317	0	0	0	0	0	1	0	0	0	0	0	0	0	0	0
110052	2	141478447	141478477	9	36322406	36322437	0	0	0	0	0	0	0	0	0	0	0	0	0	0	0
110053	2	144510731	144510851	9	25779963	25780090	0	0	1	0	0	0	0	0	0	0	0	0	1	1	0
110054	2	175904249	175904278	9	2052856	2052886	0	0	0	0	0	0	0	0	0	0	0	0	0	0	0
110055	2	103057836	103057878	9	6897591	6897634	0	0	0	0	0	1	0	0	0	0	0	1	0	0	0
110056	2	144152718	144152747	9	25861377	25861407	0	0	0	0	0	0	1	0	0	0	0	0	0	0	0
110057	2	156522091	156522182	9	5071043	5071136	0	0	0	0	0	0	0	0	0	0	0	0	0	0	0
110058	2	208301108	208301134	9	32085739	32085770	0	0	0	0	0	0	0	0	0	0	0	0	0	0	0
110059	2	181898353	181898398	9	44371224	44371268	0	0	0	0	0	0	0	0	0	0	0	0	0	0	1
110060	2	38934641	38934670	9	50828455	50828485	0	0	0	0	0	0	0	0	0	0	0	0	0	0	0
110061	2	181341368	181341422	9	43992235	43992287	0	0	0	0	0	0	0	0	0	0	0	0	0	0	0
110062	2	120076042	120076070	9	28918597	28918626	0	0	0	0	0	0	0	0	0	0	0	0	0	0	0
110063	2	156592946	156593193	9	5098401	5098651	0	0	0	0	0	1	1	0	0	0	1	1	1	0	0
110064	2	156799562	156799606	9	5138846	5138891	0	0	0	0	0	0	0	0	0	0	0	0	0	0	0
110065	2	121429689	121429718	9	38251761	38251791	0	0	0	0	0	0	0	0	0	0	0	0	0	0	0
110066	2	169562129	169562181	9	44516911	44516964	0	0	0	0	0	0	0	0	0	0	0	0	0	0	0
110067	2	170680368	170680434	9	3689787	3689855	0	0	0	0	0	1	0	0	0	0	0	1	1	0	1
110068	2	120020998	120021036	9	28929416	28929455	0	0	0	0	0	0	0	0	0	0	0	0	0	0	0
110069	2	144444430	144444462	9	25811027	25811062	0	0	0	0	0	1	0	0	0	0	0	1	0	1	0
110070	2	1567346	1567385	9	38697335	38697376	0	0	0	0	0	0	0	0	0	0	0	0	0	0	0
110071	2	81188626	81188653	9	11330153	11330184	0	0	0	0	0	0	0	0	0	0	0	0	0	0	0
110072	2	147908607	147908635	9	25398210	25398239	0	0	0	0	0	0	0	0	0	0	0	0	0	0	0
110073	2	214981709	214981750	9	40735458	40735500	0	0	0	0	0	0	0	0	0	0	0	0	0	0	0
110074	2	140887222	140887256	9	48536097	48536132	0	0	0	0	0	0	0	0	0	0	0	0	0	0	0
110075	2	200824493	200824530	9	433249	433287	0	0	0	0	0	0	0	0	0	0	0	0	0	0	0
110076	2	233438436	233438473	9	17899364	17899403	0	0	0	0	0	0	0	0	0	0	0	0	0	0	0
110077	2	178606978	178607004	9	42799709	42799737	0	0	0	0	0	0	0	0	0	0	0	0	0	0	0
110078	2	147898991	147899022	9	25409365	25409396	0	0	0	0	0	0	0	0	0	0	0	0	0	0	0
110079	2	162395972	162396002	9	51110674	51110706	0	0	0	0	0	0	0	0	0	0	0	0	0	0	0
110080	2	189463362	189463399	9	41139509	41139545	0	0	0	0	0	0	0	0	0	0	0	0	0	0	0
110081	2	175370808	175370941	9	2277162	2277299	0	0	0	0	0	0	0	0	0	0	0	0	0	0	0
110082	2	163735152	163735193	9	50600066	50600108	0	0	0	0	0	0	0	0	0	0	0	0	1	1	0
110083	2	121451378	121451415	9	38241211	38241248	0	0	0	0	0	0	0	0	0	0	0	0	0	0	0
110084	2	155802714	155802746	9	4941632	4941667	0	0	0	0	0	0	0	0	0	0	0	0	0	0	0
110085	2	175282857	175282920	9	2307182	2307247	0	0	0	0	0	1	0	0	0	0	0	0	0	0	0
110086	2	194196465	194196494	9	40107774	40107805	0	0	0	0	0	0	0	0	0	0	0	0	0	0	0
110087	2	156590226	156590688	9	5097373	5097840	0	0	0	0	0	0	0	0	0	0	0	0	0	0	0
110088	2	163588001	163588042	9	50773689	50773731	0	0	0	0	0	0	0	0	0	0	0	0	0	0	0
110089	2	152564162	152564197	9	4785992	4786028	0	0	0	0	0	0	0	0	0	0	0	0	0	0	0
110090	2	120016611	120016656	9	28940328	28940372	0	0	0	0	0	0	0	0	0	0	0	0	0	0	0
110091	2	163732466	163732493	9	50610713	50610743	0	0	0	0	0	0	0	0	0	0	0	0	0	0	0
110092	2	165883621	165883651	9	49813209	49813242	0	0	0	0	0	0	0	0	0	0	0	0	0	0	0
110093	2	175789113	175789184	9	2104933	2105000	0	0	0	0	0	0	0	0	0	0	0	0	0	0	0
110094	2	103057555	103057589	9	6897922	6897960	0	0	0	0	0	1	0	0	0	0	0	0	0	0	0
110095	2	143106621	143106667	9	44582163	44582210	0	0	0	0	0	0	0	0	0	0	0	0	0	0	0
110096	2	104416447	104416476	9	6722557	6722587	0	0	0	0	0	0	0	0	0	0	0	0	0	0	0
110097	2	144445328	144445376	9	25809242	25809291	0	0	0	0	0	0	0	0	0	0	0	0	1	0	0
110098	2	164252750	164252794	9	50449452	50449498	0	0	0	0	0	0	0	0	0	0	0	0	0	0	0
110099	2	149447088	149447123	9	23086591	23086627	0	0	0	0	0	0	0	0	0	0	0	0	0	0	0
110100	2	144426532	144426569	9	25824059	25824096	0	0	0	0	0	1	0	0	0	0	0	0	0	0	0
110101	2	181378682	181378711	9	44016260	44016292	0	0	0	0	0	0	0	0	0	0	0	0	0	0	0
110102	2	144439056	144439111	9	25815504	25815563	0	0	0	0	0	1	0	0	0	0	0	0	0	1	0
110103	2	156734931	156735010	9	5128493	5128575	0	0	0	0	0	0	0	0	0	0	0	1	0	0	0
110104	2	154242383	154242410	9	4579725	4579757	0	0	0	0	0	0	0	0	0	0	0	0	0	0	0
110105	2	181548992	181549024	9	44124979	44125012	0	0	0	0	0	0	0	0	0	0	0	0	0	0	0
110106	2	169561745	169561897	9	44517371	44517520	0	0	0	0	0	0	0	0	0	0	0	0	0	0	0
110107	2	149576354	149576383	9	23052136	23052167	0	0	0	0	0	0	0	0	0	0	0	0	0	0	0
110108	2	164015886	164015992	9	50521915	50522018	0	0	0	0	0	0	0	0	0	0	0	0	0	0	0
110109	2	174177438	174177491	9	2627038	2627092	0	0	0	0	0	0	0	0	0	0	0	1	0	0	1
110110	2	135368298	135368328	9	44517087	44517117	0	0	0	0	0	0	0	0	0	0	0	0	0	0	0
110111	2	144515317	144515366	9	25778263	25778317	0	0	1	0	0	0	0	0	0	0	0	0	0	0	0
110112	2	174159049	174159216	9	2633246	2633413	0	0	0	0	0	0	0	0	0	0	0	0	0	0	0
110113	2	172083930	172084072	9	3387261	3387407	0	0	0	0	0	1	0	0	0	0	0	0	0	0	0
110114	2	173653827	173653858	9	2832980	2833010	0	0	0	0	0	0	0	0	0	0	0	0	0	0	0
110115	2	103127683	103127844	9	6887715	6887874	0	0	0	0	0	0	1	0	0	0	0	1	0	0	0
110116	2	216133215	216133251	9	52579281	52579318	0	0	0	0	0	0	0	0	0	0	0	0	1	0	0
110117	2	175431191	175431220	9	2242599	2242628	0	0	0	0	0	0	0	0	0	0	0	0	0	0	0
110118	2	151629714	151629742	9	22853317	22853342	0	0	0	0	0	0	0	0	0	0	0	0	0	0	0
110119	2	106838372	106838415	9	6095624	6095668	0	0	0	0	0	0	0	0	0	0	0	0	0	0	0
110120	2	188584178	188584207	9	42644488	42644515	0	0	0	0	0	0	0	0	0	0	0	0	0	0	0
110121	2	220233672	220233766	9	1189906	1189995	0	0	0	0	0	0	0	0	0	0	0	0	0	0	0
110122	2	156156549	156156577	9	5016021	5016051	0	0	0	0	0	0	0	0	0	0	0	0	0	0	0
110123	2	171964084	171964123	9	3288169	3288208	0	0	0	0	1	1	0	0	0	0	0	1	0	0	0
110124	2	155614911	155614956	9	4899306	4899356	0	0	0	0	0	1	0	0	0	0	0	1	0	0	0
110125	2	175600875	175600907	9	2142595	2142628	1	0	0	0	0	1	1	0	0	0	0	1	1	0	0
110126	2	103128639	103128667	9	6886984	6887015	0	0	0	0	0	0	0	0	0	0	0	0	0	0	0
110127	2	143685305	143685330	9	25943461	25943491	0	0	0	0	0	0	0	0	0	0	0	0	0	0	0
110128	2	173250683	173250716	9	2905103	2905138	0	0	0	0	0	1	1	0	0	0	0	1	0	0	0
110129	2	175563923	175564003	9	2166209	2166287	0	0	0	0	0	0	0	0	0	0	0	1	0	0	0
110130	2	177216593	177216624	9	1697089	1697122	0	0	0	0	0	0	0	0	0	0	0	0	0	0	0
110131	2	210675928	210675956	9	39131632	39131663	0	0	0	0	0	0	0	0	0	0	0	0	0	0	0
110132	2	189775717	189775744	9	41030330	41030360	0	0	0	0	0	0	0	0	0	0	0	0	0	0	0
110133	2	156136595	156136688	9	5005816	5005915	0	0	0	0	0	0	0	0	0	0	0	0	0	0	0
110134	2	171723663	171723740	9	3199549	3199627	1	0	0	0	1	1	1	0	0	0	0	1	0	0	0
110135	2	239346964	239347006	9	44431	44474	0	0	0	0	0	0	0	0	0	0	0	0	0	0	0
110136	2	175566028	175566067	9	2160536	2160576	0	0	0	0	0	0	0	0	0	0	0	1	0	0	0
110137	2	175103236	175103390	9	2360170	2360325	0	0	0	0	0	0	0	0	0	0	0	0	0	0	0
110138	2	144390838	144390905	9	25834023	25834091	0	0	0	0	0	0	1	0	0	0	0	0	0	0	0
110139	2	189576042	189576068	9	41104652	41104679	0	0	0	0	0	0	0	0	0	0	0	0	0	0	0
110140	2	124441686	124441713	9	46703438	46703468	0	0	0	0	0	0	0	0	0	0	0	0	0	0	0
110141	2	168066502	168066546	9	49006862	49006907	0	0	0	0	0	0	0	0	0	0	0	0	0	0	0
110142	2	215439379	215439434	9	15428094	15428152	0	0	0	0	0	0	0	0	0	0	0	0	0	0	0
110143	2	201726396	201726423	9	13656362	13656389	0	0	0	0	0	0	0	0	0	0	0	0	0	0	0
110144	2	144811276	144811363	9	25698282	25698374	1	0	0	0	0	1	0	0	0	0	0	1	0	0	0
110145	2	140355407	140355436	9	36647510	36647540	0	0	0	0	0	0	0	0	0	0	0	0	0	0	0
110146	2	144502545	144502572	9	25785268	25785296	0	0	1	0	0	0	0	0	0	0	0	0	1	0	1
110147	2	237358215	237358243	9	23930086	23930115	0	0	0	0	0	0	0	0	0	0	0	0	0	0	0
110148	2	163624898	163624943	9	50714180	50714232	0	0	0	0	0	0	0	0	0	0	0	1	0	0	0
110149	2	173450372	173450432	9	36884054	36884115	0	0	0	0	0	0	0	0	0	0	0	0	0	0	0
110150	2	178961536	178961564	9	43127361	43127387	0	0	0	0	0	0	0	0	0	0	0	0	0	0	0
110151	2	163463443	163463500	9	50826672	50826731	0	0	0	0	0	0	0	0	0	0	0	1	0	0	0
110152	2	182741401	182741434	9	44888493	44888527	0	0	0	0	0	0	0	0	0	0	0	0	0	0	0
110153	2	188523101	188523130	9	42638064	42638094	0	0	0	0	0	0	0	0	0	0	0	0	0	0	0
110154	2	175788885	175788917	9	2105267	2105301	0	0	0	0	0	0	0	0	0	0	0	0	0	0	0
110155	2	176370646	176370683	9	1890603	1890641	0	0	0	0	0	0	1	0	0	0	0	1	0	0	0
110156	2	135367827	135367910	9	44517479	44517564	0	0	0	0	0	0	0	0	0	0	0	0	0	0	0
110157	2	144079299	144079375	9	25884408	25884486	0	0	0	0	0	0	0	0	0	0	0	0	0	0	0
110158	2	155614534	155614610	9	4898905	4898984	0	0	0	0	0	1	0	0	0	0	0	1	0	0	0
110159	2	198411739	198411779	9	32476772	32476819	0	0	0	0	0	0	0	0	0	0	0	0	0	0	0
110160	2	239346671	239346699	9	2692299	2692328	0	0	0	0	0	0	0	0	0	0	0	0	0	0	0
110161	2	239346492	239346518	9	110499	110526	0	0	0	0	0	0	0	0	0	0	0	0	0	0	0
110162	2	163469697	163469934	9	50806322	50806570	0	0	0	0	0	0	0	0	0	0	0	1	0	0	0
110163	2	195897614	195897666	9	25016879	25016926	0	0	0	0	0	0	0	0	0	0	0	0	0	0	0
110164	2	155906453	155906508	9	4968386	4968443	0	0	0	0	0	0	0	0	0	0	0	0	0	0	0
110165	2	203364623	203364661	9	13764990	13765029	0	0	0	0	0	0	0	0	0	0	0	0	0	0	0
110166	2	143954966	143955054	9	25906962	25907054	0	0	0	0	0	0	0	0	0	0	0	1	0	0	0
110167	2	199404435	199404469	9	32592928	32592964	0	0	0	0	0	0	0	0	0	0	0	0	0	0	0
110168	2	143627526	143627564	9	25950933	25950972	0	0	0	0	0	0	0	0	0	0	0	0	0	0	0
110169	2	155733444	155733478	9	4934093	4934128	1	0	0	0	0	1	1	0	0	0	0	1	0	0	0
110170	2	159156048	159156083	9	52151522	52151558	0	0	0	0	0	0	0	0	0	0	0	0	1	1	0
110171	2	169190392	169190422	9	48604433	48604464	0	0	0	0	0	0	0	0	0	0	0	0	0	0	0
110172	2	165751371	165751408	9	5246219	5246257	0	0	0	0	0	0	0	0	0	0	0	0	0	0	0
110173	2	144509439	144509468	9	25780981	25781011	0	0	1	0	0	0	0	0	0	0	0	0	1	1	0
110174	2	175282420	175282486	9	2309357	2309424	0	0	0	0	0	0	0	0	0	0	0	1	0	0	0
110175	2	239346666	239346738	9	110921	110999	0	0	0	0	0	0	0	0	0	0	0	0	0	0	0
110176	2	175854396	175854425	9	2075038	2075065	1	0	0	0	1	1	0	0	0	0	0	0	0	0	0
110177	2	175854004	175854198	9	2075242	2075437	1	0	0	0	1	1	0	0	0	0	0	0	0	0	0
110178	2	175563726	175563841	9	2166319	2166435	0	0	0	0	0	0	0	0	0	0	0	1	0	0	0
110179	2	121418165	121418202	9	38258788	38258827	0	0	0	0	0	0	0	0	0	0	0	0	0	0	0
110180	2	105163787	105163820	9	53464215	53464248	0	0	0	0	0	0	0	0	0	0	0	0	0	0	0
110181	2	141478030	141478055	9	36322875	36322904	0	0	0	0	0	0	0	0	0	0	0	0	0	0	0
110182	2	159396171	159396200	9	51926668	51926697	0	0	0	0	0	0	0	0	0	0	0	0	0	0	0
110183	2	162138334	162138383	9	51274799	51274849	0	0	0	0	0	0	0	0	0	0	0	0	0	0	0
110184	2	225986947	225986985	9	54937993	54938031	0	0	0	0	0	0	0	0	0	0	0	0	0	0	0
110185	2	11227196	11227224	9	32244702	32244731	0	0	0	0	0	0	0	0	0	0	0	0	0	0	0
110186	2	220233539	220233613	9	36480592	36480672	0	0	0	0	0	0	0	0	0	0	0	0	0	0	0
110187	2	221426321	221426346	9	16612713	16612742	0	0	0	0	0	0	0	0	0	0	0	0	0	0	0
110188	2	140358671	140358700	9	36643159	36643182	0	0	0	0	0	0	0	0	0	0	0	0	0	0	0
110189	2	175564004	175564110	9	2166084	2166192	0	0	0	0	0	0	0	0	0	0	0	1	0	0	0
110190	2	173394820	173394884	9	2869770	2869835	0	0	1	1	0	0	0	0	1	1	0	0	0	0	0
110191	2	171964291	171964357	9	3288345	3288412	0	0	0	0	1	1	0	0	0	0	0	1	0	0	0
110192	2	175606336	175606432	9	2139497	2139599	0	0	0	0	0	0	0	0	0	0	0	1	1	1	1
110193	2	144938635	144938685	9	25684810	25684863	0	0	0	0	0	0	0	0	0	0	0	0	0	0	0
110194	2	164103606	164103702	9	50481920	50482018	0	0	0	0	0	0	0	0	0	0	0	1	0	1	0
110195	2	156694915	156695176	9	5119281	5119545	0	0	0	0	0	1	0	0	0	0	1	1	0	0	0
110196	2	202464772	202464804	9	13031170	13031201	0	0	0	0	0	0	0	0	0	0	0	0	0	0	0
110197	2	159874750	159874780	9	44468337	44468367	0	0	0	0	0	0	0	0	0	0	0	0	0	0	0
110198	2	155870306	155870338	9	4951630	4951666	0	0	0	0	0	0	0	0	0	0	0	0	0	0	0
110199	2	155653801	155653841	9	4914423	4914464	0	0	0	0	0	0	1	0	0	0	1	1	0	0	0
110200	2	155733365	155733409	9	4934006	4934053	1	0	0	0	0	1	1	0	0	0	0	1	0	0	0
110201	2	2776049	2776078	9	52761909	52761935	0	0	0	0	0	0	0	0	0	0	0	0	0	0	0
110202	2	214936973	214937002	9	40689518	40689548	0	0	0	0	0	0	0	0	0	0	0	0	0	0	0
110203	2	159531809	159531836	9	51871480	51871510	0	0	0	0	0	0	0	0	0	0	0	1	0	0	0
110204	2	133809580	133809610	9	39812801	39812830	0	0	0	0	0	0	0	0	0	0	0	0	0	0	0
110205	2	155614991	155615089	9	4899403	4899502	0	0	0	0	0	0	0	0	0	0	0	0	0	0	0
110206	2	176304582	176304612	9	1925643	1925674	0	0	0	0	0	0	0	0	0	0	0	0	0	0	0
110207	2	144444606	144444643	9	25810831	25810869	0	0	0	0	0	1	0	0	0	0	0	1	0	1	1
110208	2	157005540	157005571	9	5178886	5178916	0	0	0	0	0	0	0	0	0	0	0	0	0	0	0
110209	2	176370767	176370815	9	1890435	1890482	0	0	0	0	0	0	1	0	0	0	0	1	0	0	0
110210	2	157544395	157544421	9	5280265	5280294	0	0	0	0	0	0	0	0	0	0	0	0	0	0	0
110211	2	174080807	174080906	9	2715819	2715919	0	0	0	0	0	0	1	0	0	0	0	1	0	0	0
110212	2	156134977	156135001	9	5001867	5001892	1	0	0	0	0	1	0	0	0	0	0	1	0	0	0
110213	2	169562077	169562128	9	44516971	44517024	0	0	0	0	0	0	0	0	0	0	0	0	0	0	0
110214	2	177896827	177896862	9	1533049	1533085	0	0	1	1	0	0	0	0	0	0	0	0	0	0	0
110215	2	76052237	76052267	9	25885838	25885867	0	0	0	0	0	0	0	0	0	0	0	0	0	0	0
110216	2	175606064	175606162	9	2139745	2139847	0	0	0	0	0	0	0	0	0	0	0	1	1	1	1
110217	2	105163877	105163908	9	53463929	53463960	0	0	0	0	0	0	0	0	0	0	0	0	0	0	0
110218	2	163735073	163735113	9	50600206	50600243	0	0	0	0	0	0	0	0	0	0	0	0	1	1	0
110219	2	154709456	154709486	9	4501196	4501226	0	0	0	0	0	0	0	0	0	0	0	0	0	0	0
110220	2	186640782	186640828	9	11631843	11631893	0	0	0	0	0	0	0	0	0	0	0	0	0	0	0
110221	2	151639433	151639470	9	22855543	22855582	0	0	0	0	0	0	0	0	0	0	0	0	0	0	0
110222	2	175930466	175930499	9	2044494	2044528	0	0	0	0	0	0	0	0	0	0	0	0	0	0	0
110223	2	176304369	176304439	9	1925816	1925887	0	0	0	0	0	0	0	0	0	0	0	0	0	0	0
110224	2	78199976	78200005	9	38795242	38795272	0	0	0	0	0	0	1	0	0	0	1	1	0	0	0
110225	2	156159106	156159191	9	5024555	5024641	0	0	0	0	0	0	0	0	0	0	0	0	0	0	0
110226	2	67670196	67670237	9	50828784	50828826	0	0	0	0	0	0	0	0	0	0	0	0	0	0	0
110227	2	140771467	140771495	9	36526703	36526730	0	0	0	0	0	0	0	0	0	0	0	0	0	0	0
110228	2	170714988	170715332	9	3671938	3672290	1	0	0	0	0	1	1	0	0	0	0	1	0	0	1
110229	2	225986885	225986926	9	54938045	54938089	0	0	0	0	0	0	0	0	0	0	0	0	0	0	0
110230	2	164450404	164450561	9	50382309	50382467	0	0	0	0	0	0	1	0	0	0	0	1	0	0	0
110231	2	159400569	159400598	9	51918526	51918558	0	0	0	0	0	0	0	0	0	0	0	0	0	0	0
110232	2	195657282	195657324	9	24920761	24920806	0	0	0	0	0	0	0	0	0	0	0	0	1	1	1
110233	2	181057986	181058015	9	43866614	43866640	0	0	0	0	0	0	0	0	0	0	0	0	0	0	0
110234	2	163494155	163494288	9	50789293	50789428	0	0	0	0	0	0	0	0	0	0	0	0	0	0	0
110235	2	144470443	144470488	9	25796585	25796632	1	0	0	0	0	1	0	0	0	0	0	0	0	1	0
110236	2	178645206	178645235	9	42996072	42996102	0	0	0	0	0	0	0	0	0	0	0	0	0	0	0
110237	2	174381816	174381844	9	2577208	2577237	0	0	0	0	0	0	0	0	0	0	0	0	0	0	0
110238	2	208128509	208128535	9	22232286	22232317	0	0	0	0	0	0	0	0	0	0	0	0	0	0	0
110239	2	202694115	202694144	9	13138176	13138206	0	0	0	0	0	0	0	0	0	0	0	0	0	0	0
110240	2	157004997	157005232	9	5178341	5178584	0	0	0	0	0	1	0	0	0	0	0	1	0	0	0
110241	2	171724439	171724469	9	3204325	3204355	1	0	0	0	0	1	1	0	0	0	0	1	0	0	0
110242	2	175945808	175945871	9	2039473	2039541	0	0	0	0	0	0	0	0	0	0	0	0	0	0	0
110243	2	220233470	220233525	9	45899909	45899965	0	0	0	0	0	0	0	0	0	0	0	0	0	0	0
110244	2	156518340	156518412	9	5071930	5072002	0	0	0	0	0	0	0	0	0	0	0	1	0	0	0
110245	2	169177561	169177592	9	48539872	48539905	0	0	0	0	0	0	0	0	0	0	0	0	0	0	0
110246	2	178629718	178629766	9	42980694	42980744	1	0	0	0	0	0	1	0	0	0	0	0	0	0	0
110247	2	175606200	175606229	9	2139687	2139715	0	0	0	0	0	0	0	0	0	0	0	1	1	1	1
110248	2	76060416	76060451	9	25886268	25886305	0	0	0	0	0	0	0	0	0	0	0	0	0	0	0
110249	2	159384652	159384680	9	51975159	51975189	0	0	0	0	0	0	0	0	0	0	0	0	0	0	0
110250	2	173450262	173450303	9	36883936	36883982	0	0	0	0	0	0	0	0	0	0	0	0	0	0	0
110251	2	140989684	140989712	9	36423745	36423778	0	0	0	0	0	0	0	0	0	0	0	0	0	0	0
110252	2	196019477	196019506	9	25052925	25052955	0	0	0	0	0	0	0	0	0	0	0	0	0	0	0
110253	2	191844952	191844993	9	24229636	24229678	0	0	0	0	0	0	0	0	0	0	0	0	0	0	0
110254	2	140356780	140356810	9	36644679	36644710	0	0	0	0	0	0	0	0	0	0	0	0	0	0	0
110255	2	165890781	165890815	9	49817176	49817212	0	0	0	0	0	0	0	0	0	0	0	0	0	0	0
110256	2	151973972	151974009	9	38088135	38088173	0	0	0	0	0	1	0	0	0	0	1	1	0	0	1
110257	2	145131837	145131883	9	25651493	25651540	0	0	0	0	0	0	0	0	0	0	0	0	0	0	0
110258	2	152662975	152663004	9	4710410	4710443	0	0	0	0	0	0	0	0	0	1	0	0	0	0	0
110259	2	133810511	133810538	9	45927481	45927511	1	0	0	0	0	1	0	0	0	0	0	0	0	0	0
110260	2	175277806	175277835	9	2313699	2313729	0	0	0	0	0	0	0	0	0	0	0	0	0	0	0
110261	2	156593264	156593300	9	5098729	5098763	0	0	0	0	0	1	1	0	0	0	1	1	1	0	0
110262	2	210291158	210291187	9	38994827	38994854	1	0	0	0	0	0	0	0	0	0	0	0	0	0	0
110263	2	2775965	2776010	9	52761821	52761867	0	0	0	0	0	0	0	0	0	0	0	0	0	0	0
110264	2	181327218	181327281	9	43988204	43988268	0	0	0	0	0	0	0	0	0	0	0	0	0	0	0
110265	2	205771015	205771047	9	14387461	14387494	0	0	0	0	0	0	0	0	0	0	0	0	0	1	0
110266	2	199268654	199268686	9	32550565	32550598	0	0	0	0	0	0	0	0	0	0	0	0	0	0	0
110267	2	174331981	174332228	9	2595538	2595786	1	0	0	0	0	1	0	0	0	0	0	0	0	0	0
110268	2	190660020	190660050	9	41400729	41400759	0	0	0	0	0	0	0	0	0	0	0	0	0	0	0
110269	2	199324018	199324045	9	32574735	32574765	0	0	0	0	0	0	0	0	0	0	0	0	0	0	0
110270	2	174124320	174124368	9	2656779	2656830	1	0	0	0	0	1	1	0	0	0	0	1	0	1	0
110271	2	162826564	162826592	9	27982055	27982085	0	0	0	0	0	0	0	0	0	0	0	0	0	0	0
110272	2	154711170	154711199	9	4498922	4498952	0	0	0	0	0	0	0	0	0	0	0	0	0	0	0
110273	2	189761862	189761891	9	41035862	41035893	0	0	0	0	0	0	0	0	0	0	0	0	0	0	0
110274	2	170543160	170543548	9	3743479	3743896	0	0	0	0	0	0	0	0	0	0	0	1	0	0	0
110275	2	178752501	178752619	9	43041336	43041453	0	0	0	0	0	0	0	0	0	0	0	0	0	0	0
110276	2	156550559	156550601	9	5080339	5080381	0	0	0	0	0	0	0	0	0	0	0	1	0	0	0
110277	2	178806675	178806710	9	43073335	43073371	1	0	0	0	0	0	0	0	0	0	0	0	0	0	0
110278	2	103129428	103129458	9	6886219	6886252	0	0	0	0	0	0	0	0	0	0	0	0	0	0	0
110279	2	163716109	163716238	9	50625931	50626061	0	0	0	0	0	0	0	0	0	0	0	0	0	0	0
110280	2	163325015	163325226	9	50859171	50859382	0	0	0	0	0	0	0	0	0	0	0	0	0	0	0
110281	2	181378291	181378510	9	44015853	44016079	0	0	0	0	0	1	1	0	0	0	0	1	0	0	0
110282	2	175560651	175560694	9	2169379	2169423	0	0	0	0	0	0	1	0	0	0	0	1	0	0	1
110283	2	124555975	124556021	9	23583144	23583190	0	0	0	0	0	0	0	0	0	0	0	0	0	0	0
110284	2	225987375	225987419	9	54937535	54937576	0	0	0	0	0	0	0	0	0	0	0	0	0	0	0
110285	2	171723744	171723774	9	3199630	3199661	1	0	0	0	1	1	1	0	0	0	0	1	0	0	0
110286	2	178845493	178845531	9	43086786	43086825	0	0	0	0	0	0	0	0	0	0	0	0	0	0	0
110287	2	135368550	135368577	9	44516933	44516962	0	0	0	0	0	0	0	0	0	0	0	0	0	0	0
110288	2	170651837	170652063	9	3705957	3706186	0	0	0	0	0	1	0	0	0	0	0	0	0	0	1
110289	2	173367552	173367596	9	2881274	2881319	0	0	0	0	0	0	0	0	0	0	0	0	0	0	0
110290	2	157005338	157005506	9	5178682	5178852	0	0	0	0	0	0	0	0	0	0	0	0	0	0	0
110291	2	156580592	156580711	9	5084772	5084895	0	0	0	0	0	0	0	0	0	0	0	0	0	0	0
110292	2	175490445	175490568	9	2190066	2190191	1	0	0	0	0	1	1	0	0	0	0	1	0	0	0
110293	2	175789029	175789058	9	2105054	2105084	0	0	0	0	0	0	0	0	0	0	0	0	0	0	0
110294	2	233158041	233158070	9	50828284	50828314	0	0	0	0	0	0	0	0	0	0	0	0	0	0	0
110295	2	239346621	239346651	9	2692341	2692373	0	0	0	0	0	0	0	0	0	0	0	0	0	0	0
110296	2	155544711	155544760	9	4888544	4888594	0	0	0	0	0	0	0	0	0	0	0	0	0	0	0
110297	2	22450545	22450583	9	38523340	38523380	0	0	0	0	0	0	0	0	0	0	0	0	0	0	0
110298	2	155905729	155905774	9	4964741	4964787	0	0	0	0	0	1	1	0	0	0	1	1	0	0	0
110299	2	155651943	155651996	9	4910883	4910937	0	0	0	0	0	0	0	0	0	0	0	0	0	0	0
110300	2	178465940	178465969	9	42728643	42728674	0	0	0	0	0	0	0	0	0	0	0	0	0	0	0
110301	2	175079425	175079468	9	2374962	2375006	0	0	0	0	0	0	0	0	0	0	0	0	0	0	0
110302	2	94753596	94753650	9	56159593	56159648	0	0	0	0	0	0	0	0	0	0	0	0	0	0	0
110303	2	163805339	163805487	9	50577618	50577771	0	0	0	0	0	0	0	0	0	0	0	1	0	0	0
110304	2	159531620	159531766	9	51871552	51871702	0	0	0	0	0	0	0	0	0	0	0	1	0	0	0
110305	2	151733972	151734042	9	22892259	22892334	1	0	0	0	0	0	1	0	0	0	0	1	0	0	0
110306	2	177240070	177240108	9	1660410	1660449	0	0	1	1	0	0	0	0	1	1	0	0	0	0	0
110307	2	183064933	183064970	9	7522187	7522225	0	0	0	0	0	0	0	0	0	0	0	0	0	0	0
110308	2	172066576	172066619	9	3366267	3366314	0	0	0	0	0	1	0	0	0	0	0	0	0	0	0
110309	2	181376330	181376445	9	44010446	44010559	0	0	0	0	0	0	0	0	0	0	0	0	0	0	0
110310	2	163624472	163624515	9	50719955	50719999	0	0	0	0	0	0	0	0	0	0	0	0	0	0	0
110311	2	178806677	178806710	9	42873239	42873273	1	0	0	0	0	0	0	0	0	0	0	0	0	0	0
110312	2	181341639	181341705	9	43992515	43992578	0	0	0	0	0	0	0	0	0	0	1	1	0	0	0
110313	2	180983704	180983752	9	43800632	43800681	0	0	0	0	0	1	0	0	0	0	0	0	1	1	1
110314	2	159396538	159396571	9	51924932	51924965	0	0	0	0	0	0	0	0	0	0	0	0	0	0	0
110315	2	178807501	178807541	9	42873940	42873983	1	0	0	0	0	0	1	0	0	0	0	0	0	0	0
110316	2	176154896	176155059	9	1948099	1948267	0	0	0	0	0	1	1	0	0	0	0	0	0	1	0
110317	2	170679060	170679100	9	3696716	3696754	0	0	0	0	0	0	0	0	0	0	0	0	0	0	1
110318	2	103057656	103057716	9	6897765	6897827	0	0	0	0	0	1	0	0	0	0	0	1	0	0	0
110319	2	176851490	176851526	9	1774196	1774233	0	0	0	0	0	0	0	0	0	0	0	0	0	0	0
110320	2	144444664	144444701	9	25810730	25810768	0	0	0	0	0	1	0	0	0	0	0	0	1	1	1
110321	2	159614447	159614469	9	51839817	51839847	0	0	0	0	0	0	0	0	0	0	0	0	1	1	1
110322	2	144509220	144509246	9	25781219	25781246	0	0	1	0	0	0	0	0	0	0	0	0	1	1	0
110323	2	174196650	174196691	9	2613741	2613783	0	0	0	0	0	0	0	0	0	0	0	0	0	0	0
110324	2	207166187	207166224	9	28399142	28399178	0	0	0	0	0	0	0	0	0	0	0	0	0	0	0
110325	2	157078423	157078469	9	5195377	5195424	0	0	0	0	0	0	0	0	0	0	0	0	0	0	0
110326	2	181615380	181615517	9	44252459	44252596	1	0	0	0	0	0	0	0	0	0	0	0	0	0	0
110327	2	173250178	173250294	9	2905571	2905683	0	0	0	0	0	1	0	0	0	0	0	0	0	0	0
110328	2	155519564	155519595	9	4887074	4887105	0	0	0	0	0	0	0	0	0	0	0	0	0	0	0
110329	2	175097321	175097350	9	2363954	2363984	0	0	0	0	0	0	0	0	0	0	0	0	0	0	0
110330	2	194705362	194705399	9	48009534	48009572	0	0	0	0	0	0	0	0	0	0	0	0	0	0	0
110331	2	183024996	183025045	9	44734182	44734233	1	0	0	0	0	1	0	0	0	0	0	0	0	0	0
110332	2	176851974	176852001	9	1773717	1773748	0	0	0	0	0	0	0	0	0	0	0	1	0	0	0
110333	2	215002136	215002167	9	40761082	40761112	0	0	0	0	0	0	0	0	0	0	0	0	0	0	0
110334	2	198967985	198968193	9	32531738	32531949	0	0	1	1	0	0	0	0	0	0	0	0	0	0	1
110335	2	176136434	176136590	9	1959591	1959749	0	0	0	1	0	0	0	0	0	0	0	0	0	0	1
110336	2	155546780	155546900	9	4892247	4892369	0	0	0	0	0	0	0	0	0	0	1	1	0	0	0
110337	2	156135028	156135071	9	5001908	5001952	1	0	0	0	0	1	0	0	0	0	0	1	0	0	0
110338	2	133811965	133812002	9	29467976	29468012	0	0	0	0	0	0	0	0	0	0	0	0	0	0	0
110339	2	155725169	155725263	9	4922127	4922221	0	0	0	0	0	0	0	0	0	0	0	0	0	0	0
110340	2	175788807	175788847	9	2105337	2105371	0	0	0	0	0	0	0	0	0	0	0	0	0	0	0
110341	2	181566829	181566931	9	44210972	44211079	0	0	0	0	0	0	0	0	0	0	0	0	0	0	0
110342	2	159396576	159396605	9	51924898	51924928	0	0	0	0	0	0	0	0	0	0	0	0	0	0	0
110343	2	98582632	98582677	9	14371109	14371155	0	0	0	0	0	0	0	0	0	0	0	0	0	0	0
110344	2	181686539	181686579	9	44298421	44298464	0	0	0	0	0	0	0	0	0	0	0	0	0	0	0
110345	2	182754619	182754648	9	44879913	44879945	0	0	0	0	0	0	0	0	0	0	0	0	0	0	0
110346	2	175402625	175402681	9	2247840	2247895	0	0	0	0	0	0	0	0	0	0	0	1	0	0	0
110347	2	164015796	164015868	9	50522051	50522129	0	0	0	0	0	0	0	0	0	0	0	0	0	1	0
110348	2	181279608	181279637	9	46697287	46697317	0	0	0	0	0	0	0	0	0	0	0	0	0	0	0
110349	2	182238832	182238865	9	44534586	44534620	0	0	0	0	0	0	0	0	0	0	0	0	0	0	0
110350	2	162395301	162395329	9	51111265	51111296	0	0	0	0	0	0	0	0	0	0	0	0	0	0	0
110351	2	192181334	192181382	9	24362716	24362765	0	0	0	0	0	0	0	0	0	0	0	0	0	0	0
110352	2	145752244	145752288	9	25575795	25575843	0	0	0	0	0	0	0	0	0	0	0	0	0	1	0
110353	2	175282377	175282409	9	2309434	2309467	0	0	0	0	0	0	0	0	0	0	0	1	0	0	0
110354	2	172093654	172094204	9	3395071	3395610	1	0	0	0	0	1	0	0	0	0	0	0	0	0	0
110355	2	163469579	163469643	9	50806624	50806687	0	0	0	0	0	0	0	0	0	0	0	1	0	0	0
110356	2	155803080	155803131	9	4941998	4942050	0	0	0	0	0	0	0	0	0	0	0	1	0	0	0
110357	2	161356941	161356988	9	51496657	51496705	0	0	0	0	0	1	0	0	0	0	0	0	0	0	0
110358	2	179815512	179815552	9	43501574	43501615	0	0	0	0	0	0	0	0	0	0	0	0	0	0	0
110359	2	198412204	198412297	9	32477265	32477360	0	0	0	0	0	0	0	0	0	0	0	1	0	0	0
110360	2	103128674	103128707	9	6885021	6885058	0	0	0	0	0	0	0	0	0	0	0	0	0	0	0
110361	2	144465916	144466020	9	25798836	25798942	0	0	0	0	0	1	0	0	0	0	0	1	0	0	0
110362	2	144509374	144509413	9	25781043	25781089	0	0	1	0	0	0	0	0	0	0	0	0	1	1	0
110363	2	153595150	153595184	9	13867660	13867695	0	0	0	0	0	0	0	0	0	0	0	0	0	0	0
110364	2	161356288	161356325	9	51497522	51497560	0	0	0	0	0	1	0	0	0	0	0	1	0	0	0
110365	2	142878106	142878134	9	12692778	12692810	0	0	0	0	0	0	0	0	0	0	0	0	0	0	0
110366	2	174084187	174084212	9	2708403	2708429	0	0	0	0	0	0	1	0	0	0	0	1	0	0	0
110367	2	163613604	163613731	9	50744406	50744534	0	0	0	0	0	0	1	0	0	0	0	1	0	0	0
110368	2	49159939	49159964	9	47709150	47709180	0	0	0	0	0	0	0	0	0	0	0	0	0	0	0
110369	2	68450134	68450501	9	52382530	52382894	0	0	0	0	0	0	0	0	0	0	0	0	0	0	0
110370	2	102764637	102764667	9	6919931	6919960	0	0	0	0	0	0	0	0	0	0	0	0	0	0	0
110371	2	207566271	207566315	9	28269103	28269148	0	0	0	0	0	0	0	0	0	0	0	0	0	0	0
110372	2	239078313	239078411	9	45927221	45927319	1	0	0	0	0	1	1	0	0	0	0	1	0	0	0
110373	2	57460188	57460233	9	41296404	41296450	0	0	0	0	0	0	0	0	0	0	0	0	0	0	0
110374	2	148872185	148872215	9	23218714	23218745	0	0	0	0	0	0	0	0	0	0	0	0	1	0	0
110375	2	161370670	161370767	9	51474019	51474116	0	0	0	0	0	0	0	0	0	0	0	0	1	0	0
110376	2	157004846	157004923	9	5178181	5178260	0	0	0	0	0	1	0	0	0	0	0	1	0	0	0
110377	2	172095533	172095576	9	3396153	3396198	1	0	0	0	0	1	0	0	0	0	0	0	0	0	0
110378	2	181341559	181341610	9	43992432	43992487	0	0	0	0	0	0	0	0	0	0	1	1	0	0	0
110379	2	145752323	145752435	9	25575628	25575746	0	0	0	0	0	0	0	0	0	0	0	0	0	1	0
110380	2	152549141	152549173	9	4803962	4803994	0	0	0	0	0	0	0	0	0	0	0	0	0	0	0
110381	2	76052289	76052310	9	25885892	25885921	0	0	0	0	0	0	0	0	0	0	0	0	0	0	0
110382	2	189761905	189761935	9	41035818	41035849	0	0	0	0	0	0	0	0	0	0	0	0	1	1	1
110383	2	203330884	203330913	9	13738642	13738672	0	0	0	0	0	0	0	0	0	0	0	0	0	0	0
110384	2	208121294	208121322	9	22013046	22013072	0	0	0	0	0	0	0	0	0	0	0	0	0	0	0
110385	2	155725000	155725063	9	4921956	4922020	0	0	0	0	0	0	0	0	0	0	0	0	0	0	0
110386	2	170504970	170505015	9	3754742	3754788	0	0	0	0	0	1	0	0	0	0	1	1	0	0	1
110387	2	142877141	142877175	9	39875900	39875935	0	0	0	0	0	0	0	0	0	0	0	0	0	0	0
110388	2	160472890	160472941	9	51630473	51630525	1	0	0	0	0	1	1	0	0	0	0	1	0	0	0
110389	2	179965592	179965634	9	43612088	43612129	0	0	0	0	0	0	0	0	0	0	0	0	0	0	0
110390	2	163594889	163594977	9	50771510	50771601	0	0	0	0	0	0	0	0	0	0	0	0	0	0	0
110391	2	176297280	176297389	9	1929348	1929457	0	0	0	0	0	0	0	0	0	0	0	0	0	0	0
110392	2	175889560	175889882	9	2060960	2061282	0	0	0	0	0	0	0	0	0	0	0	0	0	0	0
110393	2	82466025	82466067	9	46180834	46180877	0	0	0	0	0	0	0	0	0	0	0	0	0	0	0
110394	2	199381576	199381604	9	32583784	32583813	0	0	0	0	0	0	0	0	0	0	0	0	0	0	1
110395	2	165571116	165571141	9	30870454	30870484	0	0	0	0	0	0	0	0	0	0	0	0	0	0	0
110396	2	177530686	177530730	9	1594415	1594460	0	0	0	0	0	1	1	0	0	0	0	1	0	0	0
110397	2	190060515	190060547	9	40940422	40940454	0	0	0	0	0	0	0	0	0	0	0	0	0	0	0
110398	2	169509536	169509591	9	48282103	48282162	1	0	0	0	0	0	0	0	0	0	0	0	0	0	0
110399	2	175282688	175282735	9	2307363	2307405	0	0	0	0	0	1	0	0	0	0	0	0	0	0	0
110400	2	178727425	178727454	9	43019668	43019697	0	0	0	0	0	0	0	0	0	0	0	0	0	0	0
110401	2	144510860	144510903	9	25779825	25779869	0	0	1	0	0	0	0	0	0	0	0	0	1	1	0
110402	2	170680754	170680804	9	3687331	3687381	1	0	0	0	0	1	1	0	0	0	0	0	1	0	1
110403	2	141844598	141844636	9	46523034	46523074	0	0	0	0	0	0	0	0	0	0	0	0	0	0	0
110404	2	143479747	143479776	9	25961766	25961796	0	0	0	0	0	0	0	0	0	0	0	0	0	0	0
110405	2	199269121	199269187	9	32550946	32551013	0	0	0	0	0	0	0	0	0	0	0	0	0	0	0
110406	2	155733007	155733047	9	4933538	4933579	1	0	0	0	0	1	0	0	0	0	0	0	0	0	0
110407	2	121457644	121457670	9	38240783	38240808	0	0	0	0	0	0	0	0	0	0	0	0	0	0	0
110408	2	144770951	144771029	9	25711401	25711479	1	0	0	0	0	1	1	0	0	0	0	1	0	0	0
110409	2	175371153	175371204	9	2276895	2276947	0	0	0	0	0	0	0	0	0	0	0	0	0	0	0
110410	2	133811377	133811431	9	1462320	1462373	0	0	0	0	0	0	0	0	0	0	0	0	0	0	0
110411	2	113221931	113221960	9	45311318	45311348	0	0	0	0	0	0	0	0	0	0	0	0	0	0	0
110412	2	178754010	178754046	9	42853416	42853449	0	0	0	0	0	0	0	0	0	0	0	0	0	0	0
110413	2	174108881	174108908	9	2699539	2699569	0	0	0	0	0	0	1	0	0	0	0	1	0	0	0
110414	2	155527873	155527919	9	8008970	8009012	0	0	0	0	0	0	0	0	0	0	0	0	0	0	0
110415	2	158114994	158115032	9	16108341	16108378	0	0	0	0	0	0	0	0	0	0	0	0	0	0	0
110416	2	175688502	175688577	9	2113704	2113781	0	0	0	0	0	0	0	0	0	0	0	1	0	0	0
110417	2	172073006	172073077	9	3373460	3373530	1	0	0	0	0	1	0	0	0	0	0	0	0	0	0
110418	2	174481141	174481174	9	2527131	2527170	0	0	0	0	0	0	0	0	0	0	0	0	0	0	0
110419	2	156589237	156589278	9	5093440	5093482	0	0	0	0	0	0	0	0	0	0	0	0	0	0	0
110420	2	181615190	181615235	9	44252279	44252330	1	0	0	0	0	0	1	0	0	0	0	1	0	0	0
110421	2	143727892	143727920	9	25933337	25933368	0	0	0	0	0	0	0	0	0	0	0	0	0	0	0
110422	2	176962063	176962127	9	1743019	1743083	0	0	0	0	0	0	0	0	0	0	0	1	0	0	0
110423	2	174847804	174847841	9	2452133	2452171	0	0	1	1	0	0	0	0	0	0	0	0	0	0	0
110424	2	180994201	180994229	9	43811229	43811258	0	0	0	0	0	0	0	0	0	0	0	0	0	0	0
110425	2	207813298	207813426	9	28215453	28215581	1	0	0	0	0	1	0	0	0	0	1	1	1	1	0
110426	2	175402731	175402818	9	2247680	2247768	0	0	0	0	0	0	0	0	0	0	0	1	0	0	0
110427	2	22450315	22450374	9	38523569	38523629	0	0	0	0	0	0	0	0	0	0	0	0	0	0	0
110428	2	195799570	195799599	9	24969007	24969036	0	0	0	0	0	0	0	0	0	0	0	0	0	0	0
110429	2	195857822	195857851	9	24991337	24991368	0	0	0	0	0	0	0	0	0	0	0	0	0	0	0
110430	2	175564125	175564200	9	2166001	2166070	0	0	0	0	0	0	0	0	0	0	0	1	0	0	0
110431	2	142236355	142236395	9	3131537	3131578	0	0	0	0	0	0	0	0	0	0	0	0	0	0	0
110432	2	196026674	196026703	9	25053253	25053281	0	0	0	0	0	0	0	0	0	0	0	0	0	0	0
110433	2	133810511	133810548	9	29469314	29469352	0	0	0	0	0	0	0	0	0	0	0	0	0	0	0
110434	2	155729212	155729320	9	4931395	4931507	1	0	0	0	0	1	1	0	0	0	0	1	0	0	0
110435	2	143684855	143684894	9	25943722	25943762	0	0	0	0	0	0	0	0	0	0	0	0	0	0	0
110436	2	49159819	49159851	9	47709257	47709290	0	0	0	0	0	0	0	0	0	0	0	0	0	0	0
110437	2	156159257	156159319	9	5024714	5024779	0	0	0	0	0	0	0	0	0	0	0	0	0	0	0
110438	2	144771049	144771075	9	25711353	25711382	1	0	0	0	0	1	1	0	0	0	0	1	0	0	0
110439	2	144509290	144509366	9	25781096	25781171	0	0	1	0	0	0	0	0	0	0	0	0	1	1	0
110440	2	174339622	174339678	9	2591081	2591127	0	0	0	0	0	1	0	0	0	0	0	0	0	0	0
110441	2	78200969	78201005	9	38796197	38796234	0	0	0	0	0	0	0	0	0	0	0	0	0	0	0
110442	2	173386316	173386457	9	2875379	2875523	0	0	0	0	0	0	0	0	0	0	0	1	1	0	0
110443	2	114370984	114371012	9	4786050	4786080	0	0	0	0	0	0	0	0	0	0	0	0	0	0	0
110444	2	98640002	98640028	9	7107515	7107546	0	0	0	0	0	0	0	0	0	0	0	0	0	0	0
110445	2	147923823	147923850	9	25386473	25386503	0	0	0	0	0	0	0	0	0	0	0	0	0	0	0
110446	2	156802712	156802756	9	5142436	5142481	0	0	0	0	0	0	0	0	0	0	0	0	0	0	1
110447	2	188522486	188522520	9	42637406	42637441	0	0	0	0	0	0	0	0	0	0	0	0	0	0	0
110448	2	1567393	1567422	9	38697294	38697324	0	0	0	0	0	0	0	0	0	0	0	0	0	0	0
110449	2	161240257	161240283	9	51499646	51499676	0	0	0	0	0	0	0	0	0	0	0	0	0	0	0
110450	2	169928630	169928654	9	3984127	3984156	0	0	0	0	0	0	0	0	0	0	0	0	0	0	0
110451	2	174108584	174108628	9	2699809	2699852	0	0	0	0	0	0	1	0	0	0	0	1	0	0	0
110452	2	182752319	182752349	9	44881286	44881319	0	0	0	0	0	0	0	0	0	0	0	0	0	0	0
110453	2	191423774	191423802	9	16129216	16129246	0	0	0	0	0	0	0	0	0	0	0	0	0	0	0
110454	2	159384313	159384347	9	51975491	51975526	0	0	0	0	0	0	0	0	0	0	0	0	0	0	0
110455	2	239346366	239346399	9	110295	110329	0	0	0	0	0	0	0	0	0	0	0	0	0	0	0
110456	2	172073173	172073243	9	3373626	3373694	1	0	0	0	0	1	0	0	0	0	0	0	0	0	0
110457	2	176125827	176125895	9	1963579	1963648	0	0	0	0	0	0	0	0	0	0	0	0	0	0	1
110458	2	60233213	60233254	9	39813942	39813984	0	0	0	0	0	0	0	0	0	0	0	0	0	0	0
110459	2	124441509	124441545	9	46703305	46703342	0	0	0	0	0	0	0	0	0	0	0	0	0	0	0
110460	2	176108215	176108309	9	1977252	1977346	0	0	0	1	0	0	0	0	0	0	0	0	0	0	0
110461	2	140604157	140604199	9	36549428	36549467	0	0	0	0	0	0	0	0	0	0	0	0	0	0	0
110462	2	118849892	118849933	9	786600	786642	0	0	0	0	0	0	0	0	0	0	0	0	0	0	0
110463	2	124563105	124563132	9	23587766	23587795	0	0	0	0	0	0	0	0	0	0	0	0	0	0	0
110464	2	239346833	239346954	9	44318	44430	0	0	0	0	0	0	0	0	0	0	0	0	0	0	0
110465	2	151501279	151501307	9	22814307	22814336	0	0	0	0	0	0	0	0	0	0	0	0	0	0	0
110466	2	174084004	174084032	9	2708559	2708585	0	0	0	0	0	0	1	0	0	0	0	1	0	0	0
110467	2	103128747	103128779	9	6884933	6884966	0	0	0	0	0	0	0	0	0	0	0	0	0	0	0
110468	2	181554414	181554442	9	44134837	44134866	0	0	0	0	0	0	0	0	0	0	0	0	0	0	0
110469	2	155547123	155547157	9	4892605	4892641	0	0	0	0	0	0	0	0	0	0	1	1	0	0	0
110470	2	144803209	144803236	9	25703407	25703436	0	0	0	0	0	0	0	0	0	0	0	0	0	0	0
110471	2	156099000	156099024	9	4988176	4988205	0	0	0	0	0	0	0	0	0	0	0	0	0	0	0
110472	2	135115424	135115453	9	56389422	56389453	0	0	0	0	0	0	0	0	0	0	0	0	0	0	0
110473	2	179133773	179133801	9	43168545	43168575	0	0	0	0	0	0	0	0	0	0	0	0	0	0	0
110474	2	99105095	99105131	9	40168782	40168816	0	0	0	0	0	0	0	0	0	0	0	0	0	0	0
110475	2	155614615	155614783	9	4898988	4899156	0	0	0	0	0	1	0	0	0	0	0	1	0	0	0
110476	2	144459077	144459106	9	25801715	25801745	0	0	1	1	0	0	0	0	0	0	0	0	0	0	0
110477	2	155695695	155695747	9	45034541	45034594	0	0	0	0	0	0	0	0	0	0	0	0	0	0	0
110478	2	190930715	190930747	9	41293659	41293691	0	0	0	0	0	0	0	0	0	0	0	0	0	0	0
110479	2	191349800	191349829	9	16175318	16175346	1	0	0	0	0	1	1	0	0	0	0	1	0	0	0
110480	2	178807516	178807544	9	43074047	43074080	1	0	0	0	0	0	1	0	0	0	0	1	0	0	0
110481	2	182843476	182843509	9	44832834	44832863	0	0	0	0	0	0	0	0	0	0	0	0	0	0	0
110482	2	135914343	135914379	9	10753828	10753863	0	0	0	0	0	0	0	0	0	0	0	0	0	0	0
110483	2	156683233	156683355	9	5112163	5112286	0	0	0	0	0	0	0	0	0	0	0	0	0	0	0
110484	2	169487239	169487269	9	48293335	48293362	0	0	0	0	0	0	0	0	0	0	0	0	0	0	0
110485	2	149576582	149576612	9	23051822	23051851	0	0	0	0	0	0	0	0	0	0	0	0	0	0	0
110486	2	154308409	154308453	9	49757798	49757843	0	0	0	0	0	0	1	0	0	0	0	1	0	0	0
110487	2	178605911	178605942	9	42801051	42801082	0	0	0	0	0	0	0	0	0	0	0	0	0	0	0
110488	2	169561622	169561657	9	44517642	44517677	0	0	0	0	0	0	0	0	0	0	0	0	0	0	0
110489	2	221426276	221426309	9	16612756	16612792	0	0	0	0	0	0	0	0	0	0	0	0	0	0	0
110490	2	163594179	163594778	9	50772487	50773084	0	0	0	0	0	1	1	0	0	0	0	1	0	1	0
110491	2	144391169	144391201	9	25833654	25833692	0	0	0	0	0	0	0	0	0	0	0	0	0	0	0
110492	2	173653406	173653489	9	2833342	2833432	0	0	0	0	0	0	0	0	0	0	0	0	0	0	0
110493	2	189686100	189686138	9	41076954	41076993	0	0	0	0	0	0	0	0	0	0	0	0	0	0	0
110494	2	155906352	155906389	9	4968288	4968326	0	0	0	0	0	0	0	0	0	0	0	0	0	0	0
110495	2	175582951	175583294	9	2151255	2151604	0	0	0	0	0	1	0	0	0	0	0	1	0	0	0
110496	2	143734347	143734394	9	25931022	25931071	0	0	0	0	0	0	0	0	0	0	0	1	0	0	0
110497	2	176370601	176370629	9	1890657	1890684	0	0	0	0	0	0	1	0	0	0	0	1	0	0	0
110498	2	176152169	176152222	9	1950148	1950203	0	0	0	0	0	1	0	0	0	0	0	0	0	0	0
110499	2	156326921	156327014	9	5043148	5043240	0	0	0	0	0	0	0	0	0	0	0	0	0	0	0
110500	2	156156714	156156760	9	5016190	5016235	0	0	0	0	0	0	0	0	0	0	0	0	0	0	0
110501	2	182953442	182953471	9	44797627	44797656	0	0	0	0	0	0	0	0	0	0	0	0	0	0	0
110502	2	108913280	108913315	9	56147818	56147854	0	0	0	0	0	0	0	0	0	0	0	0	0	0	0
110503	2	208124008	208124037	9	22365556	22365588	0	0	0	0	0	0	0	0	0	0	0	0	0	0	0
110504	2	156165192	156165218	9	5034543	5034573	0	0	0	0	0	0	0	0	0	0	0	0	0	0	0
110505	2	103844642	103844819	9	6782253	6782433	0	0	0	0	0	0	0	0	0	0	1	0	0	0	0
110506	2	151734534	151734597	9	22892895	22892963	1	0	0	0	0	0	0	0	0	0	0	0	0	0	0
110507	2	175834752	175834840	9	2085506	2085595	0	0	0	0	1	1	1	0	0	0	1	1	0	0	0
110508	2	174077087	174077237	9	2734514	2734666	1	0	0	0	0	1	1	0	0	0	1	1	0	0	0
110509	2	175490571	175490702	9	2189931	2190064	1	0	0	0	0	1	1	0	0	0	0	1	0	0	0
110510	2	156135087	156135435	9	5001967	5002318	1	0	0	0	0	1	0	0	0	0	0	1	0	0	0
110511	2	83506692	83506743	9	29465589	29465641	0	0	0	0	0	0	0	0	0	0	0	0	0	0	0
110512	2	238390466	238390495	9	45663703	45663732	0	0	0	0	0	0	0	0	0	0	0	0	0	0	0
110513	2	239093930	239093960	9	45956829	45956860	0	0	0	0	0	0	1	0	0	0	0	1	0	0	0
110514	2	179123536	179123578	9	43158608	43158651	0	0	0	0	0	0	0	0	0	0	0	0	0	0	0
110515	2	171723793	171724039	9	3199689	3199940	1	0	0	0	1	1	0	0	0	0	0	0	0	0	0
110516	2	175686810	175686999	9	2119816	2120006	0	0	0	0	0	0	0	0	0	0	0	0	0	0	0
110517	2	133811729	133811758	9	39814003	39814031	0	0	0	0	0	0	0	0	0	0	0	0	0	0	0
110518	2	214408552	214408606	9	40541656	40541712	0	0	0	0	0	0	0	0	0	0	0	0	0	0	0
110519	2	144938462	144938521	9	25685094	25685154	0	0	0	0	0	0	0	0	0	0	0	1	0	0	0
110520	2	76052461	76052541	9	25886059	25886139	0	0	0	0	0	0	0	0	0	0	0	0	0	0	0
110521	2	163733014	163733050	9	50610309	50610346	0	0	0	0	0	0	0	0	0	0	0	0	0	0	0
110522	2	141054928	141054959	9	36395626	36395656	0	0	0	0	0	0	0	0	0	0	0	0	0	0	0
110523	2	94753537	94753585	9	56159658	56159707	0	0	0	0	0	0	0	0	0	0	0	0	0	0	0
110524	2	163736050	163736081	9	50599327	50599355	0	0	0	0	0	0	1	0	0	0	0	1	1	1	1
110525	2	152147395	152147423	9	38052182	38052213	0	0	0	0	0	0	0	0	0	0	0	0	0	0	0
110526	2	144149501	144149533	9	25867142	25867175	0	0	0	0	0	1	0	0	0	0	0	1	0	0	0
110527	2	144079237	144079284	9	25884498	25884547	0	0	0	0	0	0	0	0	0	0	0	0	0	0	0
110528	2	181341495	181341551	9	43992368	43992425	0	0	0	0	0	0	0	0	0	0	1	1	0	0	0
110529	2	140233492	140233520	9	36694635	36694665	0	0	0	0	0	0	0	0	0	0	0	0	0	0	0
110530	2	165765320	165765357	9	5232458	5232497	0	0	0	0	0	0	0	0	0	0	0	0	0	0	0
110531	2	172072455	172072513	9	3372822	3372882	1	0	0	0	0	1	1	0	0	0	0	1	0	0	0
110532	20	2747740	2747774	9	13554732	13554769	0	0	0	0	0	0	0	0	0	0	0	0	0	0	0
110533	20	45739221	45739257	9	52460262	52460300	0	0	0	0	0	0	0	0	0	0	0	0	0	0	0
110534	20	35867790	35867821	9	50828039	50828071	0	0	0	0	0	0	0	0	0	0	0	0	0	0	0
110535	20	61492236	61492265	9	1304454	1304484	0	0	0	0	0	0	0	0	0	0	0	0	0	0	0
110536	20	16188415	16188455	9	56405224	56405265	0	0	0	0	0	0	0	0	0	0	0	0	0	0	0
110537	20	14700038	14700068	9	37050350	37050381	0	0	0	0	0	0	0	0	0	0	0	0	0	0	0
110538	20	14700248	14700282	9	37050534	37050567	0	0	0	0	0	0	0	0	0	0	0	0	0	0	0
110539	20	2747613	2747641	9	13554856	13554889	0	0	0	0	0	0	0	0	0	0	0	0	0	0	0
110540	20	35867903	35867945	9	50828172	50828215	0	0	0	0	0	0	0	0	0	0	0	0	0	0	0
110541	20	14699859	14699903	9	37050090	37050136	0	0	0	0	0	0	0	0	0	0	0	0	0	0	0
110542	20	14699741	14699788	9	37049945	37049992	0	0	0	0	0	0	0	0	0	0	0	0	0	0	0
110543	20	16188468	16188540	9	56405149	56405224	0	0	0	0	0	0	0	0	0	0	0	0	0	0	0
110544	20	45739111	45739184	9	52460149	52460221	0	0	0	0	0	0	0	0	0	0	0	0	0	0	0
110545	20	18344987	18345019	9	52612147	52612180	0	0	0	0	0	0	0	0	0	0	0	0	0	0	0
110546	20	45738896	45738928	9	52459847	52459880	0	0	0	0	0	0	0	0	0	0	0	0	0	0	0
110547	20	35867761	35867789	9	50827992	50828021	0	0	0	0	0	0	0	0	0	0	0	0	0	0	0
110548	20	61491983	61492017	9	1304684	1304719	0	0	0	0	0	0	0	0	0	0	0	0	0	0	0
110549	20	2748355	2748388	9	13554116	13554150	0	0	0	0	0	0	0	0	0	0	0	0	0	0	0
110550	20	45738950	45738978	9	52459969	52459998	0	0	0	0	0	0	0	0	0	0	0	0	0	0	0
110551	20	58555798	58555840	9	26721383	26721426	0	0	0	0	0	0	0	0	0	0	0	0	0	0	0
110552	20	16188549	16188578	9	56405099	56405129	0	0	0	0	0	0	0	0	0	0	0	0	0	0	0
110553	20	23242149	23242192	9	1846665	1846704	0	0	0	0	0	0	0	0	0	0	0	0	0	0	0
110554	20	20366195	20366231	9	50826080	50826117	0	0	0	0	0	0	0	0	0	0	0	0	0	0	0
110555	20	61492133	61492163	9	1304544	1304572	0	0	0	0	0	0	0	0	0	0	0	0	0	0	0
110556	20	61491927	61491956	9	1304722	1304748	0	0	0	0	0	0	0	0	0	0	0	0	0	0	0
110557	21	14925949	14926008	9	39747632	39747695	0	0	0	0	0	0	0	0	0	0	0	0	0	0	0
110558	21	19241818	19241850	9	53603764	53603800	0	0	0	0	0	0	0	0	0	0	0	0	0	0	0
110559	21	22320843	22320899	9	38561414	38561471	0	0	0	0	0	0	0	0	0	0	0	0	0	0	0
110560	21	45999966	46000012	9	56310809	56310855	0	0	0	0	0	0	0	0	0	0	0	0	0	0	0
110561	21	45173746	45173856	9	45500731	45500848	0	0	0	0	0	0	0	0	0	0	0	0	0	0	0
110562	21	46559829	46559866	9	592949	592987	0	0	0	0	0	0	0	0	0	0	0	0	0	0	0
110563	21	23039466	23039494	9	54211519	54211548	0	0	0	0	0	0	0	0	0	0	0	0	0	0	0
110564	21	25768824	25768853	9	35024725	35024755	0	0	0	0	0	0	0	0	0	0	0	0	0	0	0
110565	21	22705545	22705590	9	47714911	47714959	0	0	0	0	0	0	0	0	0	0	0	0	0	0	0
110566	21	18955809	18955856	9	56034079	56034127	0	0	0	0	0	0	0	0	0	0	0	0	0	0	0
110567	21	25764455	25764484	9	35022714	35022744	0	0	0	0	0	0	0	0	0	0	0	0	0	0	0
110568	21	30260527	30260569	9	33322436	33322479	0	0	0	0	0	0	0	0	0	0	0	0	0	0	0
110569	21	45438238	45438267	9	1891877	1891907	0	0	0	0	0	0	0	0	0	0	0	0	0	1	0
110570	21	32918893	32918993	9	32786733	32786835	1	0	0	0	0	1	0	0	0	0	1	1	0	0	0
110571	21	45453156	45453205	9	976930	976983	0	0	0	0	0	0	0	0	0	0	0	0	0	0	0
110572	21	45437289	45437319	9	1890870	1890901	0	0	0	0	0	0	0	0	0	0	0	0	0	0	0
110573	21	38384815	38384856	9	22639839	22639880	0	0	0	0	0	0	0	0	0	0	0	0	0	0	0
110574	21	21324288	21324318	9	35280361	35280392	0	0	0	0	0	0	0	0	0	0	0	0	0	0	0
110575	21	23041115	23041144	9	54597079	54597107	0	0	0	0	0	0	0	0	0	0	0	0	0	0	0
110576	21	21468623	21468650	9	35214831	35214861	0	0	0	0	0	0	1	0	0	0	0	0	0	0	0
110577	21	23409921	23409966	9	7687645	7687691	0	0	0	0	0	0	0	0	0	0	0	0	0	0	0
110578	21	10379390	10379426	9	34765006	34765043	0	0	0	0	0	0	1	0	0	0	0	1	0	0	0
110579	21	21408971	21408999	9	35235210	35235238	0	0	0	0	0	0	0	0	0	0	0	0	0	0	0
110580	21	45453215	45453245	9	976995	977026	0	0	0	0	0	0	0	0	0	0	0	0	0	0	0
110581	21	36333730	36333759	9	30574147	30574176	0	0	0	0	0	0	0	0	0	0	0	0	0	0	0
110582	21	16365207	16365235	9	52377030	52377059	0	0	0	0	0	0	0	0	0	0	0	0	0	0	0
110583	21	45175622	45175729	9	45503881	45503989	0	0	0	0	0	0	0	0	0	0	0	0	0	0	0
110584	21	42267850	42267876	9	54873637	54873664	0	0	0	0	0	0	0	0	0	0	0	0	0	0	0
110585	21	34094828	34094862	9	33137284	33137316	0	0	0	0	0	0	0	0	0	0	0	0	0	0	0
110586	21	9741794	9741823	9	22934812	22934842	0	0	0	0	0	0	0	0	0	0	0	0	0	0	0
110587	21	10738643	10738698	9	38861292	38861344	0	0	0	0	0	0	0	0	0	0	0	0	0	0	0
110588	21	23040869	23040910	9	54596854	54596896	0	0	0	0	0	0	0	0	0	0	0	0	0	0	0
110589	21	21409518	21409547	9	35234641	35234671	0	0	0	0	0	0	0	0	0	0	0	0	0	0	0
110590	21	43058268	43058304	9	9196066	9196102	1	0	0	0	0	0	1	1	0	0	0	0	0	0	0
110591	21	38392496	38392528	9	22639416	22639449	0	0	0	0	0	0	0	0	0	0	0	0	0	0	0
110592	21	19639141	19639184	9	4604461	4604505	0	0	0	0	0	0	0	0	0	0	0	0	0	0	0
110593	21	44399174	44399203	9	52885654	52885681	0	0	0	0	0	0	0	0	0	0	0	0	0	0	0
110594	21	22706307	22706363	9	47715646	47715703	0	0	0	0	0	0	0	0	0	0	0	0	0	0	0
110595	21	23039876	23039911	9	54215551	54215586	0	0	0	0	0	0	0	0	0	0	0	0	0	0	0
110596	21	25693031	25693060	9	29532537	29532564	0	0	0	0	0	0	0	0	0	0	0	0	0	0	0
110597	21	14925018	14925049	9	39746584	39746616	0	0	0	0	0	0	0	0	0	0	0	0	0	0	0
110598	21	10379305	10379368	9	34765065	34765131	0	0	0	0	0	0	1	0	0	0	0	1	0	0	0
110599	21	25692708	25692737	9	29532120	29532150	0	0	0	0	0	0	0	0	0	0	0	0	0	0	0
110600	21	34527049	34527141	9	35860498	35860600	0	0	0	0	0	0	0	0	0	0	0	0	1	1	1
110601	21	45171498	45171528	9	45492251	45492282	0	0	0	0	0	0	0	0	0	0	0	0	0	0	0
110602	21	24475008	24475050	9	31252340	31252384	0	0	0	0	0	0	0	0	0	0	0	0	0	0	0
110603	21	21418181	21418208	9	35228538	35228569	0	0	0	0	0	0	0	0	0	0	0	0	0	0	0
110604	21	10378585	10378630	9	34765273	34765319	0	0	0	0	0	0	1	0	0	0	0	1	0	0	0
110605	21	46365301	46365528	9	5703616	5703844	0	0	0	0	0	0	0	0	0	0	0	0	0	0	0
110606	21	45999879	45999934	9	56310887	56310941	0	0	0	0	0	0	0	0	0	0	0	0	0	0	0
110607	21	16354530	16354562	9	14365781	14365814	0	0	0	0	0	0	0	0	0	0	0	0	0	0	0
110608	21	46326304	46326353	9	12902594	12902644	0	0	0	0	0	0	0	0	0	0	0	0	0	0	0
110609	21	19240029	19240088	9	53601898	53601958	0	0	0	0	0	0	0	0	0	0	0	0	0	0	0
110610	21	6449946	6449982	9	9196066	9196102	1	0	0	0	0	0	1	1	0	0	0	0	0	0	0
110611	21	14925763	14925811	9	39747417	39747466	0	0	0	0	0	0	0	0	0	0	0	0	0	0	0
110612	21	45929839	45929916	9	42117995	42118067	0	0	0	0	0	0	0	0	0	0	0	0	0	0	0
110613	21	22705619	22705647	9	47715017	47715046	0	0	0	0	0	0	0	0	0	0	0	0	0	0	0
110614	21	10379232	10379289	9	34765157	34765219	0	0	0	0	0	0	1	0	0	0	0	1	0	0	0
110615	21	14926021	14926047	9	39747710	39747737	0	0	0	0	0	0	0	0	0	0	0	0	0	0	0
110616	22	32053321	32053374	9	29469129	29469182	0	0	0	0	0	0	0	0	0	0	0	0	0	0	0
110617	22	44362377	44362419	9	56156868	56156911	0	0	0	0	0	0	0	0	0	0	0	0	0	0	0
110618	22	37169075	37169105	9	110380	110411	0	0	0	0	0	0	0	0	0	0	0	0	0	0	0
110619	22	47003880	47003922	9	56282730	56282774	0	0	0	0	0	0	0	0	0	0	0	0	0	0	0
110620	22	47003513	47003551	9	1602138	1602177	0	0	0	0	0	0	0	0	0	0	0	0	0	0	0
110621	22	47004741	47004776	9	1605231	1605267	0	0	0	0	0	0	0	0	0	0	0	0	0	0	0
110622	22	44362258	44362288	9	56157122	56157153	0	0	0	0	0	0	0	0	0	0	0	0	0	0	0
110623	22	32053403	32053432	9	29469210	29469240	0	0	0	0	0	0	0	0	0	0	0	0	0	0	0
110624	22	19671497	19671533	9	10913980	10914017	0	0	0	0	0	0	0	0	0	0	0	0	0	0	0
110625	22	18135962	18135994	9	7655713	7655742	0	0	0	0	0	0	0	0	0	0	0	0	0	0	0
110626	22	32047480	32047509	9	29468956	29468985	0	0	0	0	0	0	0	0	0	0	0	0	0	0	0
110627	22	36126417	36126518	9	50828085	50828189	0	0	0	0	0	0	0	0	0	0	0	0	0	0	0
110628	22	19671319	19671350	9	10913868	10913900	0	0	0	0	0	0	0	0	0	0	0	0	0	0	0
110629	22	47003728	47003762	9	56282925	56282957	0	0	0	0	0	0	0	0	0	0	0	0	0	0	0
110630	22	44362323	44362353	9	56157050	56157081	0	0	0	0	0	0	0	0	0	0	0	0	0	0	0
110631	22	33790438	33790475	9	56191893	56191931	0	0	0	0	0	0	0	0	0	0	0	0	0	0	0
110632	22	47005895	47005956	9	1610685	1610747	0	0	0	0	0	0	0	0	0	0	0	0	0	0	0
110633	22	49095995	49096038	9	1114407	1114447	1	0	0	0	0	1	0	0	0	0	0	0	0	0	0
110634	22	26134702	26134737	9	56375650	56375687	0	0	0	0	0	0	0	0	0	0	0	0	0	0	0
110635	22	44653190	44653250	9	43444312	43444373	0	0	0	0	0	0	0	0	0	0	0	0	0	0	0
110636	22	19671805	19671874	9	10914292	10914359	0	0	0	0	0	0	0	0	0	0	0	0	0	0	0
110637	22	40863500	40863543	9	7653375	7653419	0	0	0	0	0	0	0	0	0	0	0	0	0	0	0
110638	22	44745099	44745135	9	56158850	56158887	0	0	0	0	0	0	0	0	0	0	0	0	0	0	0
110639	22	16836882	16836923	9	54755092	54755138	0	0	0	0	0	0	0	0	0	0	0	0	0	0	0
110640	22	19671433	19671464	9	10913934	10913964	0	0	0	0	0	0	0	0	0	0	0	0	0	0	0
110641	22	44652801	44652829	9	43443928	43443957	0	0	0	0	0	0	0	0	0	0	0	0	0	0	0
110642	22	20199603	20199653	9	13379586	13379637	0	0	0	0	0	0	0	0	0	0	0	0	0	0	0
110643	22	11032154	11032218	9	34765157	34765226	0	0	0	0	0	0	1	0	0	0	0	1	0	0	0
110644	22	44652861	44652905	9	43443991	43444031	0	0	0	0	0	0	0	0	0	0	0	0	0	0	0
110645	22	47001973	47002017	9	2056696	2056741	0	0	0	0	0	0	0	0	0	0	0	0	0	0	0
110646	22	19671882	19671923	9	10914366	10914408	0	0	0	0	0	0	0	0	0	0	0	0	0	0	0
110647	22	37168988	37169017	9	110933	110966	0	0	0	0	0	0	0	0	0	0	0	0	0	0	0
110648	22	19671599	19671643	9	10914090	10914134	0	0	0	0	0	0	0	0	0	0	0	0	0	0	0
110649	22	11032319	11032355	9	34765006	34765043	0	0	0	0	0	0	1	0	0	0	0	1	0	0	0
110650	22	25384063	25384149	9	54784255	54784345	1	0	0	0	1	1	0	0	0	0	0	0	1	0	0
110651	22	11032234	11032305	9	34765059	34765131	0	0	0	0	0	0	1	0	0	0	0	1	0	0	0
110652	22	47003770	47003810	9	56282858	56282899	0	0	0	0	0	0	0	0	0	0	0	0	0	0	0
110653	22	44362123	44362164	9	56157239	56157281	0	0	0	0	0	0	0	0	0	0	0	0	0	0	0
110654	22	44652975	44653012	9	43444100	43444143	0	0	0	0	0	0	0	0	0	0	0	0	0	0	0
110655	22	16837343	16837375	9	54754652	54754684	0	0	0	0	0	0	0	0	0	0	0	0	0	0	0
110656	22	16836225	16836253	9	54755804	54755832	0	0	0	0	0	0	0	0	0	0	0	0	0	0	0
110657	22	49095957	49095994	9	1114456	1114494	1	0	0	0	0	1	0	0	0	0	0	0	0	0	0
110658	22	47003828	47003861	9	56282800	56282835	0	0	0	0	0	0	0	0	0	0	0	0	0	0	0
110659	2_GL383522v1_alt	64251	64281	9	48825313	48825344	0	0	0	0	0	0	0	0	0	0	0	0	0	0	0
110660	2_GL383522v1_alt	117616	117645	9	48808862	48808892	0	0	0	0	0	0	0	0	0	0	0	0	0	0	0
110661	2_GL383522v1_alt	107401	107438	9	48823672	48823712	0	0	0	0	0	0	0	0	0	0	0	0	0	0	0
110662	3	123159059	123159093	9	37832625	37832660	0	0	0	0	0	0	0	0	0	0	0	0	0	0	0
110663	3	33561899	33561928	9	38268702	38268732	0	0	0	0	0	0	0	0	0	0	0	0	0	0	0
110664	3	177053535	177053558	9	55111482	55111512	0	0	0	0	0	0	0	0	0	0	0	0	0	0	0
110665	3	119725095	119725131	9	9457346	9457383	0	0	0	0	0	0	0	0	0	0	0	0	0	0	0
110666	3	177032150	177032181	9	55095755	55095788	0	0	0	0	0	0	0	0	0	0	0	0	0	0	0
110667	3	79575317	79575386	9	44748453	44748521	0	0	0	0	0	0	0	0	0	0	0	0	0	0	0
110668	3	191640404	191640452	9	55699575	55699624	0	0	0	0	0	0	0	0	0	0	0	0	0	0	0
110669	3	98326029	98326057	9	50828869	50828897	0	0	0	0	0	0	0	0	0	0	0	0	0	0	0
110670	3	164776210	164776246	9	2341688	2341725	0	0	0	0	0	0	0	0	0	0	0	0	0	0	0
110671	3	38160728	38160792	9	52459881	52459945	0	0	0	0	0	0	0	0	0	0	0	0	0	0	0
110672	3	86814624	86814653	9	18946877	18946907	1	0	0	0	0	1	1	0	0	0	0	1	0	1	0
110673	3	125143362	125143392	9	38657257	38657291	0	0	1	1	0	0	0	0	1	1	0	0	0	1	0
110674	3	33627335	33627364	9	38238255	38238285	0	0	0	0	0	0	0	0	0	0	0	0	0	0	0
110675	3	88379300	88379493	9	16263825	16264021	0	0	0	0	0	0	0	0	0	0	0	1	0	0	0
110676	3	38160642	38160714	9	52459800	52459878	0	0	0	0	0	0	0	0	0	0	0	0	0	0	0
110677	3	37092066	37092102	9	24101740	24101779	0	0	0	0	0	0	0	0	0	0	0	0	0	0	0
110678	3	100736463	100736491	9	30120974	30121004	0	0	0	0	0	0	0	0	0	0	0	0	1	1	0
110679	3	104374952	104374980	9	11329839	11329865	0	0	0	0	0	0	0	0	0	0	0	0	0	0	0
110680	3	108205552	108205592	9	51174584	51174625	0	0	0	0	0	0	0	0	0	0	0	0	0	0	0
110681	3	56514698	56514728	9	2574071	2574102	0	0	0	0	0	0	0	0	0	0	0	0	0	0	0
110682	3	75329653	75329693	9	4075771	4075812	0	0	0	0	0	0	0	0	1	1	0	0	0	0	0
110683	3	86814874	86814904	9	18947107	18947140	1	0	0	0	0	1	0	0	0	0	0	0	0	1	0
110684	3	1764204	1764257	9	1265353	1265406	0	0	0	0	0	0	0	0	0	0	0	0	0	0	0
110685	3	112595656	112595706	9	11329851	11329904	0	0	0	0	0	0	0	0	0	0	0	0	0	0	0
110686	3	17091591	17091622	9	30295349	30295381	0	0	0	0	0	0	0	0	0	0	0	0	0	0	0
110687	3	186544452	186544486	9	27738213	27738248	0	0	0	0	0	0	0	0	0	0	0	0	0	0	0
110688	3	121156079	121156108	9	27488812	27488842	0	0	0	0	0	0	0	0	0	0	0	0	0	0	0
110689	3	18415667	18415712	9	32581895	32581941	0	0	0	0	0	0	0	0	0	0	0	0	0	0	0
110690	3	38161287	38161421	9	52460414	52460551	0	0	0	0	0	0	0	0	0	0	0	0	0	0	0
110691	3	159463247	159463275	9	48672362	48672392	0	0	0	0	0	0	0	0	0	0	0	0	0	0	0
110692	3	1148305	1148364	9	34751078	34751138	0	0	0	0	0	0	0	0	0	0	0	0	0	0	0
110693	3	86860089	86860114	9	36804848	36804878	0	0	0	0	0	0	0	0	0	0	0	0	0	0	0
110694	3	17068382	17068411	9	32454666	32454696	0	0	0	0	0	0	0	0	0	0	0	0	0	0	0
110695	3	21501512	21501562	9	43260928	43260979	0	0	0	0	0	0	0	0	0	0	0	0	0	0	0
110696	3	89331249	89331289	9	16527789	16527830	0	0	0	0	0	0	0	0	0	0	0	0	0	0	0
110697	3	122819811	122819854	9	37381576	37381620	0	0	0	0	0	0	0	0	0	0	0	0	0	0	0
110698	3	7103599	7103628	9	29465587	29465617	0	0	0	0	0	0	0	0	0	0	0	0	0	0	0
110699	3	174279802	174279830	9	55413957	55413986	0	0	0	0	0	0	0	0	0	0	0	0	0	0	0
110700	3	121891420	121891464	9	1138229	1138272	0	0	0	0	0	0	0	0	0	0	0	0	0	0	0
110701	3	97834508	97834547	9	31252037	31252077	0	0	0	0	0	0	0	0	0	0	0	0	0	0	0
110702	3	121259185	121259212	9	27468054	27468084	0	0	0	0	0	0	0	0	0	0	0	0	0	0	0
110703	3	21436626	21436664	9	43252666	43252708	0	0	0	0	0	0	0	0	0	0	0	0	0	0	0
110704	3	181059372	181059404	9	21573538	21573573	0	0	0	0	0	0	0	0	0	0	0	0	0	0	0
110705	3	116681676	116681703	9	39747828	39747859	0	0	0	0	0	0	0	0	0	0	0	0	0	0	0
110706	3	85649255	85649327	9	43918672	43918745	0	0	0	0	0	0	0	0	0	0	0	0	0	0	0
110707	3	21511106	21511134	9	43262159	43262188	0	0	0	0	0	0	0	0	0	0	0	0	0	0	0
110708	3	95784493	95784536	9	53999795	53999840	0	0	0	0	0	0	0	0	0	0	0	0	0	0	0
110709	3	151196849	151196878	9	31129210	31129240	0	0	0	0	0	0	0	0	0	0	0	0	0	0	0
110710	3	1764406	1764435	9	1265143	1265172	0	0	0	0	0	0	1	0	0	0	0	0	0	0	0
110711	3	146415314	146415349	9	43847801	43847838	0	0	0	0	0	0	0	0	0	0	0	0	0	0	0
110712	3	79575726	79575762	9	52383068	52383102	0	0	0	0	0	0	0	0	0	0	0	0	0	0	0
110713	3	78620551	78620579	9	48018906	48018934	0	0	0	0	0	0	0	0	0	0	0	0	0	0	0
110714	3	30112514	30112545	9	45416354	45416388	0	0	0	0	0	0	0	0	0	0	0	0	0	0	0
110715	3	186544487	186544519	9	27738251	27738284	0	0	0	0	0	0	0	0	0	0	0	0	0	0	0
110716	3	151196974	151197005	9	31129320	31129355	0	0	0	0	0	0	0	0	0	0	0	0	0	0	0
110717	3	185443334	185443365	9	52728699	52728731	0	0	0	0	0	0	0	0	0	0	0	0	0	0	0
110718	3	112595725	112595753	9	11329922	11329951	0	0	0	0	0	0	0	0	0	0	0	0	0	0	0
110719	3	137491310	137491359	9	1189827	1189880	0	0	0	0	0	0	0	0	0	0	0	0	0	0	0
110720	3	38161540	38161606	9	52460708	52460774	0	0	0	0	0	0	0	0	0	0	0	0	0	0	0
110721	3	185931853	185931881	9	12590681	12590709	0	0	0	0	0	0	0	0	0	0	0	0	0	0	0
110722	3	167016029	167016070	9	32942869	32942910	0	0	0	0	0	0	0	0	0	0	0	0	0	0	0
110723	3	122708574	122708604	9	23752850	23752881	0	0	0	0	0	0	0	0	0	0	0	0	0	0	0
110724	3	79579763	79579799	9	52388358	52388392	0	0	0	0	0	0	0	0	0	0	0	0	0	0	0
110725	3	125547153	125547185	9	38548057	38548086	0	0	0	0	0	0	0	0	0	0	0	0	0	0	0
110726	3	30112457	30112485	9	45416314	45416343	0	0	0	0	0	0	0	0	0	0	0	0	0	0	0
110727	3	89467797	89467822	9	16607128	16607154	1	0	0	0	0	1	0	0	0	0	0	0	0	0	0
110728	3	192070716	192070745	9	21113977	21114007	0	0	0	0	0	0	0	0	0	0	0	0	0	0	0
110729	3	144965262	144965322	9	48050160	48050217	0	0	0	0	0	0	0	0	0	0	0	0	0	0	0
110730	3	85013983	85014024	9	52460632	52460672	0	0	0	0	0	0	0	0	0	0	0	0	0	0	0
110731	3	192070659	192070699	9	21114023	21114064	0	0	0	0	0	0	0	0	0	0	0	0	0	0	0
110732	3	85013940	85013966	9	52460687	52460717	0	0	0	0	0	0	0	0	0	0	0	0	0	0	0
110733	3	38161903	38161961	9	52461153	52461211	0	0	0	0	0	0	0	0	0	0	0	0	0	0	0
110734	3	141978842	141978868	9	34962150	34962180	0	0	0	0	0	0	0	0	0	0	0	0	0	0	0
110735	3	100720091	100720118	9	30115234	30115264	0	0	0	0	0	0	0	0	0	0	0	0	0	0	0
110736	3	79575326	79575379	9	52382697	52382748	0	0	0	0	0	0	0	0	0	0	0	0	0	0	0
110737	3	33644104	33644137	9	22930510	22930544	0	0	0	0	0	0	0	0	0	0	0	0	0	0	0
110738	3	167016876	167016904	9	22925147	22925174	0	0	0	0	0	0	0	0	0	0	0	0	0	0	0
110739	3	17091946	17091973	9	30295669	30295697	0	0	0	0	0	0	0	0	0	0	0	0	0	0	0
110740	3	103435576	103435618	9	28852090	28852133	0	0	0	0	0	0	0	0	0	0	0	0	0	0	0
110741	3	96066994	96067028	9	52395662	52395698	0	0	0	0	0	0	0	0	0	0	0	0	0	0	0
110742	3	38161126	38161154	9	52460240	52460270	0	0	0	0	0	0	0	0	0	0	0	0	0	0	0
110743	3	78620974	78621027	9	48019343	48019397	0	0	0	0	0	0	0	0	0	0	0	0	0	0	0
110744	3	151873576	151873611	9	29319376	29319412	0	0	0	0	0	0	0	0	0	0	0	0	0	0	0
110745	3	30112378	30112417	9	45416221	45416261	0	0	0	0	0	0	0	0	0	0	0	0	0	0	0
110746	3	85014101	85014138	9	52460519	52460556	0	0	0	0	0	0	0	0	0	0	0	0	0	0	0
110747	3	38162055	38162081	9	52461343	52461370	0	0	0	0	0	0	0	0	0	0	0	0	0	0	0
110748	3	185090266	185090320	9	12406654	12406711	0	0	0	0	0	0	0	0	0	0	0	0	0	0	0
110749	3	27410139	27410170	9	51324211	51324243	0	0	0	0	0	0	0	0	0	0	0	0	0	0	0
110750	3	124782957	124783001	9	22734136	22734180	0	0	0	0	0	0	0	0	0	0	0	0	0	0	0
110751	3	164776112	164776141	9	2341843	2341875	0	0	0	0	0	0	0	0	0	0	0	0	0	0	0
110752	3	86860176	86860236	9	36804666	36804725	0	0	0	0	0	0	0	0	0	0	0	0	0	0	0
110753	3	192070781	192070816	9	21113907	21113942	0	0	0	0	0	0	0	0	0	0	0	0	0	0	0
110754	3	112596294	112596321	9	11330422	11330448	0	0	0	0	0	0	0	0	0	0	0	0	0	0	0
110755	3	190210752	190210788	9	47755154	47755191	1	0	0	0	0	1	1	0	0	0	0	1	0	0	0
110756	3	17068512	17068540	9	32454803	32454833	0	0	0	0	0	0	0	0	0	0	0	0	0	0	0
110757	3	101332675	101332706	9	30225749	30225778	0	0	0	0	0	0	0	0	0	0	0	0	0	0	0
110758	3	101327838	101327865	9	30218417	30218449	0	0	0	0	0	0	0	0	0	0	0	0	0	0	0
110759	3	85014193	85014222	9	52460427	52460457	0	0	0	0	0	0	0	0	0	0	0	0	0	0	0
110760	3	37091936	37091970	9	24101899	24101934	0	0	0	0	0	0	0	0	0	0	0	0	0	0	0
110761	3	125500893	125500919	9	38589960	38589987	0	0	0	0	0	0	0	0	0	0	0	0	0	0	0
110762	3	66868082	66868129	9	30771059	30771108	0	0	0	0	0	0	0	0	0	0	0	0	0	0	0
110763	3	38161095	38161125	9	52460209	52460237	0	0	0	0	0	0	0	0	0	0	0	0	0	0	0
110764	3	185932104	185932135	9	12590897	12590930	0	0	0	0	0	0	0	0	0	0	0	0	0	0	0
110765	3	86859815	86859844	9	36805144	36805169	0	0	0	0	0	0	0	0	0	0	0	0	0	0	0
110766	3	95783987	95784021	9	54000315	54000350	0	0	0	0	0	0	0	0	0	0	0	0	0	0	0
110767	3	1764273	1764301	9	1265309	1265338	0	0	0	0	0	0	1	0	0	0	0	0	0	0	0
110768	3	125457086	125457115	9	38616078	38616107	0	0	0	0	0	0	0	0	0	0	0	0	0	0	0
110769	3	158299674	158299720	9	34557540	34557587	0	0	0	0	0	0	0	0	0	0	0	0	0	0	0
110770	3	180292123	180292168	9	39880020	39880068	0	0	0	0	0	0	0	0	0	0	0	0	0	0	0
110771	3	27636031	27636120	9	38968873	38968965	0	0	0	0	0	0	0	0	0	0	0	0	0	0	0
110772	3	104376294	104376339	9	11331235	11331281	0	0	0	0	0	0	0	0	0	0	0	0	0	0	0
110773	3	172819382	172819419	9	2345216	2345254	0	0	0	0	0	0	0	0	0	0	0	0	0	0	0
110774	3	79575460	79575511	9	52382845	52382895	0	0	0	0	0	0	0	0	0	0	0	0	0	0	0
110775	3	27401813	27401842	9	46670577	46670607	0	0	0	0	0	0	0	0	0	0	0	0	0	0	0
110776	3	9728733	9728784	9	50828042	50828098	0	0	0	0	0	0	0	0	0	0	0	0	0	0	0
110777	3	124482632	124482667	9	50828438	50828474	0	0	0	0	0	0	0	0	0	0	0	0	0	0	0
110778	3	79567806	79567840	9	52375913	52375948	0	0	0	0	0	0	0	0	0	0	0	0	0	0	0
110779	3	38160832	38160861	9	52459973	52460004	0	0	0	0	0	0	0	0	0	0	0	0	0	0	0
110780	3	125501003	125501035	9	38589855	38589888	0	0	0	0	0	0	0	0	0	0	0	0	0	0	0
110781	3	89409286	89409315	9	16579599	16579629	0	0	0	0	0	0	0	0	0	0	0	0	0	0	0
110782	3	25685039	25685076	9	22925625	22925663	0	0	0	0	0	0	0	0	0	0	0	0	0	0	0
110783	3	167017172	167017202	9	22925370	22925404	0	0	0	0	0	0	0	0	0	0	0	0	0	0	0
110784	3	44841005	44841039	9	1704180	1704215	0	0	0	0	0	0	0	0	0	0	0	0	0	0	0
110785	3	120092864	120092904	9	9661848	9661889	1	0	0	0	0	1	0	0	0	0	0	0	0	0	0
110786	3	167020293	167020333	9	32939229	32939270	0	0	0	0	0	0	0	0	0	0	0	0	0	0	0
110787	3	79575093	79575127	9	44748703	44748738	0	0	0	0	0	0	0	0	0	0	0	0	0	0	0
110788	3	197990382	197990426	9	38506709	38506754	0	0	0	0	0	0	0	0	0	0	0	0	0	0	0
110789	3	27411311	27411337	9	51325330	51325356	0	0	0	0	0	0	0	0	0	0	0	0	0	0	0
110790	3	136101911	136101955	9	34490832	34490876	0	0	0	0	0	0	0	0	0	0	0	0	0	0	0
110791	3	144965207	144965239	9	48050239	48050272	0	0	0	0	0	0	0	0	0	0	0	0	0	0	0
110792	3	21421905	21421933	9	43243983	43244013	0	0	0	0	0	0	0	0	0	0	0	0	0	0	0
110793	3	26685343	26685383	9	5224641	5224682	0	0	0	0	0	0	0	0	0	0	0	1	0	0	0
110794	3	197811211	197811246	9	25122087	25122123	0	0	0	0	0	0	0	0	0	0	0	0	0	0	0
110795	3	27636180	27636207	9	38969021	38969051	0	0	0	0	0	0	0	0	0	0	0	0	0	0	0
110796	3	97303156	97303186	9	13033026	13033057	0	0	0	0	0	0	0	0	0	0	0	0	0	0	0
110797	3	21139765	21139794	9	38482439	38482468	0	0	0	0	0	0	0	0	0	0	0	0	0	0	0
110798	3	174440118	174440175	9	29468837	29468895	0	0	0	0	0	0	0	0	0	0	0	0	1	1	1
110799	3	89211241	89211273	9	16465535	16465567	0	0	0	0	0	0	0	0	0	0	0	0	0	0	0
110800	3	88408834	88408862	9	16298679	16298709	0	0	0	0	0	0	0	0	0	0	0	0	0	0	0
110801	3	122692122	122692150	9	23766304	23766334	0	0	0	0	0	0	0	0	0	0	0	0	0	0	0
110802	3	79821501	79821572	9	43084112	43084188	0	0	0	0	0	0	0	0	0	0	0	0	0	0	0
110803	3	33640792	33640833	9	39811269	39811311	0	0	0	0	0	0	0	0	0	0	0	0	0	0	0
110804	3	190209840	190209885	9	47754169	47754215	0	0	0	0	0	0	0	0	0	0	0	0	0	0	0
110805	3	112637936	112637970	9	34090850	34090886	0	0	0	0	0	0	0	0	0	0	0	0	0	0	0
110806	3	144965468	144965501	9	48049987	48050016	0	0	0	0	0	0	0	0	0	0	0	0	0	0	0
110807	3	104860532	104860562	9	1462872	1462903	0	0	0	0	0	0	0	0	0	0	0	0	0	0	0
110808	3	78632255	78632294	9	48022794	48022832	0	0	0	0	0	0	0	0	0	0	0	0	0	0	0
110809	3	21511024	21511066	9	43262056	43262098	0	0	0	0	0	0	0	0	0	0	0	0	0	0	0
110810	3	125318054	125318090	9	38626655	38626694	0	0	0	0	0	0	0	0	0	0	0	0	0	0	0
110811	3	124693774	124693803	9	4422906	4422933	0	0	0	0	0	0	0	0	0	0	0	0	0	0	0
110812	3	83736464	83736495	9	27068354	27068388	0	0	0	0	0	0	0	0	0	0	0	0	0	0	0
110813	3	79577109	79577167	9	44747475	44747539	0	0	0	0	0	0	0	0	0	0	0	0	0	0	0
110814	3	151292027	151292068	9	33427228	33427271	0	0	0	0	0	0	0	0	0	0	0	0	0	0	0
110815	3	37091774	37091804	9	24104494	24104522	0	0	0	0	0	0	0	0	0	0	0	0	0	0	0
110816	3	86860146	86860170	9	36804746	36804775	0	0	0	0	0	0	0	0	0	0	0	0	0	0	0
110817	3	95784543	95784609	9	53999719	53999789	0	0	0	0	0	0	0	0	0	0	0	0	0	0	0
110818	3	86860642	86860670	9	36804202	36804231	0	0	0	0	0	0	0	0	0	0	0	0	0	0	0
110819	3	21140146	21140180	9	38482792	38482827	0	0	0	0	0	0	0	0	0	0	0	0	0	0	0
110820	3	89140301	89140328	9	52381720	52381749	0	0	0	0	0	0	0	0	0	0	0	0	0	0	0
110821	3	27409725	27409762	9	51323729	51323769	0	0	0	0	0	0	0	0	0	0	0	0	0	0	0
110822	3	89344215	89344253	9	16556676	16556713	0	0	0	0	0	0	0	0	0	0	0	0	0	0	0
110823	3	97348377	97348406	9	42037415	42037445	0	0	0	0	0	0	0	0	0	0	0	0	0	0	0
110824	3	86814470	86814528	9	18946722	18946781	1	0	0	0	0	1	1	0	0	0	0	1	0	1	0
110825	3	88409039	88409237	9	16298887	16299087	1	0	0	0	0	1	0	0	0	0	0	1	0	0	0
110826	3	79823490	79823527	9	43086743	43086781	0	0	0	0	0	0	0	0	0	0	0	0	0	0	0
110827	3	186212677	186212704	9	22577687	22577715	0	0	0	0	0	0	0	0	0	0	0	0	0	0	0
110828	3	33617133	33617173	9	38240388	38240425	0	0	0	0	0	0	0	0	0	0	0	0	0	0	0
110829	3	136082674	136082713	9	34491380	34491417	0	0	0	0	0	0	0	0	0	0	0	0	0	0	0
110830	3	86814546	86814591	9	18946798	18946844	1	0	0	0	0	1	1	0	0	0	0	1	0	1	0
110831	3	122692675	122692710	9	23766866	23766902	0	0	0	0	0	0	0	0	0	0	0	0	0	0	0
110832	3	119912813	119912844	9	9594503	9594539	0	0	0	0	0	0	0	0	0	0	0	0	0	0	0
110833	3	104374691	104374717	9	11329551	11329581	0	0	0	0	0	0	0	0	0	0	0	0	0	0	0
110834	3	137491199	137491235	9	1189742	1189780	0	0	0	0	0	0	0	0	0	0	0	0	0	0	0
110835	3	185816944	185816978	9	12571265	12571300	0	0	0	0	0	0	0	0	0	0	0	0	0	0	0
110836	3	78621185	78621213	9	48019554	48019580	0	0	0	0	0	0	0	0	0	0	0	0	0	0	0
110837	3	89145367	89145406	9	52383264	52383304	0	0	0	0	0	0	0	0	0	0	0	0	0	0	0
110838	3	137491450	137491478	9	1189979	1190008	0	0	0	0	0	0	0	0	0	0	0	0	0	0	0
110839	3	162070266	162070307	9	8220527	8220572	0	0	0	0	0	0	0	0	0	0	0	0	0	0	0
110840	3	18394359	18394407	9	32578639	32578682	0	0	0	0	0	0	0	0	1	0	0	0	0	0	0
110841	3	83735414	83735465	9	27069382	27069438	0	0	0	0	0	0	0	0	0	0	0	0	0	0	0
110842	3	100886701	100886733	9	30158083	30158116	0	0	0	0	0	0	0	0	0	0	0	0	0	0	0
110843	3	79570566	79570625	9	52380702	52380760	0	0	0	0	0	0	0	0	0	0	0	0	0	0	0
110844	3	97301680	97301734	9	13031523	13031576	0	0	0	0	0	0	0	0	0	0	0	0	0	0	0
110845	3	98325708	98325740	9	50828601	50828636	0	0	0	0	0	0	0	0	0	0	0	0	0	0	1
110846	3	38161435	38161464	9	52460583	52460612	0	0	0	0	0	0	0	0	0	0	0	0	0	0	0
110847	3	33596743	33596771	9	38249204	38249234	0	0	0	0	0	0	0	0	0	0	0	0	0	0	0
110848	3	181059415	181059443	9	21573586	21573616	0	0	0	0	0	0	0	0	0	0	0	0	0	0	0
110849	3	121891610	121891659	9	1138373	1138422	0	0	0	0	0	0	0	0	0	0	0	0	0	0	0
110850	3	119743939	119743967	9	9476083	9476115	0	0	0	0	0	0	0	0	0	0	0	0	0	0	0
110851	3	121122714	121122746	9	27517279	27517312	0	0	0	0	0	0	0	0	0	0	0	0	0	0	0
110852	3	89217070	89217166	9	16474159	16474258	1	1	0	0	0	0	1	0	0	0	0	1	0	0	0
110853	3	192360634	192360660	9	31896247	31896273	0	0	0	0	0	0	0	0	0	0	0	0	0	0	0
110854	3	121238555	121238587	9	27477932	27477963	0	0	0	0	0	0	0	0	0	0	0	0	0	0	0
110855	3	27636342	27636374	9	38969186	38969213	0	0	0	0	0	0	0	0	0	0	0	0	0	0	0
110856	3	197814878	197814907	9	25123316	25123347	0	0	0	0	0	0	0	0	0	0	0	0	0	0	0
110857	3	104374828	104374854	9	11329709	11329739	0	0	0	0	0	0	0	0	0	0	0	0	0	0	0
110858	3	194200838	194200874	9	1850010	1850047	0	0	0	0	0	0	0	0	0	0	0	0	0	1	0
110859	3	122692662	122692699	9	23768384	23768421	0	0	0	0	0	0	0	0	0	0	0	0	0	0	0
110860	3	162070213	162070242	9	8220477	8220507	0	0	0	0	0	0	0	0	0	0	0	0	0	0	0
110861	3	144974831	144974862	9	48046786	48046818	0	0	0	0	0	0	0	0	0	0	0	0	0	0	0
110862	3	97834422	97834450	9	31251951	31251980	0	0	0	0	0	0	0	0	0	0	0	0	0	0	0
110863	3	965012	965045	9	45312359	45312393	0	0	0	0	0	0	0	0	0	0	0	0	0	0	0
110864	3	968312	968341	9	2786075	2786105	0	0	0	0	0	0	0	0	0	0	0	0	0	0	0
110865	3	96063683	96063722	9	52398954	52398994	0	0	0	0	0	0	0	0	0	0	0	0	0	0	0
110866	3	89441471	89441519	9	16595167	16595217	0	0	0	0	0	0	0	0	0	0	0	0	0	0	0
110867	3	88410995	88411033	9	16299640	16299681	0	0	0	0	0	0	0	0	0	0	0	0	0	0	0
110868	3	136422737	136422766	9	34451205	34451233	0	0	0	0	0	0	0	0	0	0	0	0	0	0	0
110869	3	38161048	38161086	9	52460166	52460209	0	0	0	0	0	0	0	0	0	0	0	0	0	0	0
110870	3	89148465	89148496	9	52386856	52386890	0	0	0	0	0	0	0	0	0	0	0	0	0	0	0
110871	3	108635534	108635573	9	22926496	22926530	0	0	0	0	0	0	0	0	0	0	0	0	0	0	0
110872	3	21140197	21140256	9	38482838	38482900	0	0	0	0	0	0	0	0	0	0	0	0	0	0	0
110873	3	78621941	78621970	9	48020350	48020375	0	0	0	0	0	0	0	0	0	0	0	0	0	0	0
110874	3	141964098	141964121	9	34962869	34962899	0	0	0	0	0	0	0	0	0	0	0	0	0	0	0
110875	3	85649451	85649496	9	43918872	43918921	0	0	0	0	0	0	0	0	0	0	0	0	0	0	0
110876	3	15751973	15752006	9	32139904	32139935	0	0	0	0	0	0	0	0	0	0	0	0	0	0	0
110877	3	85014056	85014093	9	52460563	52460602	0	0	0	0	0	0	0	0	0	0	0	0	0	0	0
110878	3	96064102	96064130	9	52398452	52398480	0	0	0	0	0	0	0	0	0	0	0	0	0	0	0
110879	3	89468198	89468235	9	16607535	16607573	1	0	0	0	0	1	1	0	0	0	0	1	0	0	0
110880	3	38161212	38161267	9	52460321	52460388	0	0	0	0	0	0	0	0	0	0	0	0	0	0	0
110881	3	181058465	181058503	9	21572768	21572807	0	0	0	0	0	0	0	0	0	0	0	0	0	0	0
110882	3	85013911	85013939	9	52460726	52460757	0	0	0	0	0	0	0	0	0	0	0	0	0	0	0
110883	3	98074384	98074447	9	49235827	49235892	0	0	0	0	0	0	0	0	0	0	0	0	0	0	0
110884	3	79567497	79567531	9	52375583	52375618	0	0	0	0	0	0	0	0	0	0	0	0	0	0	0
110885	3	23206280	23206315	9	43796274	43796310	0	0	0	0	0	0	0	0	0	0	0	0	0	0	0
110886	3	181291757	181291790	9	55630220	55630254	0	0	0	0	0	0	0	0	0	0	0	0	0	0	0
110887	3	101302173	101302211	9	30194650	30194689	0	0	0	0	0	0	0	0	0	0	0	0	0	0	0
110888	3	97348521	97348553	9	42037564	42037595	0	0	0	0	0	0	0	0	0	0	0	0	0	0	0
110889	3	169311832	169311866	9	50828956	50828991	0	0	0	0	0	0	0	0	0	0	0	0	0	0	0
110890	3	79567928	79567972	9	52376018	52376063	0	0	0	0	0	0	0	0	0	0	0	0	0	0	0
110891	3	98325561	98325604	9	50828450	50828494	0	0	0	0	0	0	0	0	0	0	0	0	0	0	1
110892	3	103434786	103434829	9	28852891	28852935	0	0	0	0	0	0	0	0	0	0	0	0	0	0	0
110893	3	124829840	124829871	9	22683470	22683502	0	0	0	0	0	0	0	0	0	0	0	0	0	0	1
110894	3	86815088	86815122	9	18947327	18947362	1	0	0	0	0	1	0	0	0	0	0	0	0	1	0
110895	3	123701196	123701236	9	4075771	4075812	0	0	0	0	0	0	0	0	1	1	0	0	0	0	0
110896	3	159466962	159467014	9	48666523	48666576	0	0	0	0	0	0	0	0	0	0	0	0	0	0	0
110897	3	146415499	146415551	9	43848047	43848100	0	0	0	0	0	0	0	0	0	0	0	0	0	0	0
110898	3	97225351	97225381	9	16535000	16535030	0	0	0	0	0	0	0	0	0	0	0	0	0	0	0
110899	3	33501139	33501168	9	38287325	38287355	0	0	0	0	0	0	0	0	0	0	0	0	0	0	0
110900	3	19395418	19395444	9	27966150	27966180	0	0	0	0	0	0	0	0	0	0	0	0	0	0	0
110901	3	136945489	136945516	9	6400450	6400480	0	0	0	0	0	0	0	0	0	0	0	0	0	0	0
110902	3	185824051	185824101	9	12575029	12575080	0	0	0	0	0	0	0	0	0	0	0	0	1	1	1
110903	3	1148437	1148466	9	34751213	34751242	0	0	0	0	0	0	0	0	0	0	0	0	0	0	0
110904	3	27636287	27636337	9	38969135	38969185	0	0	0	0	0	0	0	0	0	0	0	0	0	0	0
110905	3	119660960	119660996	9	21231065	21231103	1	0	0	0	0	0	1	0	0	0	0	0	0	0	0
110906	3_KI270778v1_alt	230459	230492	9	51325588	51325622	0	0	0	0	0	0	0	0	0	0	0	0	0	0	0
110907	3_KI270778v1_alt	230531	230568	9	51325660	51325698	0	0	0	0	0	0	0	0	0	0	0	0	0	0	0
110908	3_KI270778v1_alt	229795	229823	9	51325039	51325067	0	0	0	0	0	0	0	0	0	0	0	0	0	0	0
110909	3_KI270778v1_alt	228687	228713	9	51323956	51323986	0	0	0	0	0	0	0	0	0	0	0	0	0	0	0
110910	4	68969310	68969348	9	9962376	9962415	0	0	0	0	0	0	0	0	0	0	0	0	0	0	0
110911	4	102409142	102409192	9	31573691	31573742	0	0	0	0	0	0	0	0	0	0	0	0	0	0	0
110912	4	165422311	165422360	9	54089996	54090046	0	0	0	0	0	0	0	0	0	0	0	0	0	0	0
110913	4	92309518	92309557	9	46698392	46698437	0	0	0	0	0	0	0	0	0	0	0	0	0	0	0
110914	4	80431299	80431336	9	50828221	50828255	0	0	0	0	0	0	0	0	0	0	0	0	0	0	0
110915	4	165424429	165424471	9	54091732	54091778	0	0	0	0	0	0	0	0	0	0	0	0	0	0	0
110916	4	72286824	72286853	9	50829212	50829240	0	0	0	0	0	0	0	0	0	0	0	0	0	0	0
110917	4	38643032	38643072	9	29469459	29469501	0	0	0	0	0	0	0	0	0	0	0	0	0	0	0
110918	4	68567194	68567222	9	9976433	9976461	0	0	0	0	0	0	0	0	0	0	0	0	0	0	0
110919	4	83649830	83650006	9	14371327	14371494	0	0	0	0	0	0	0	0	0	0	0	0	0	0	0
110920	4	7577749	7577780	9	56458618	56458651	0	0	0	0	0	0	0	0	0	0	0	0	0	0	0
110921	4	34516054	34516088	9	54510621	54510657	0	0	0	0	0	0	0	0	0	0	0	0	0	0	0
110922	4	60112981	60113022	9	35818108	35818149	0	0	0	0	0	0	0	0	0	0	0	0	0	0	0
110923	4	69493980	69494006	9	9993761	9993790	0	0	0	0	0	0	0	0	0	0	0	0	0	0	0
110924	4	115780478	115780523	9	46677054	46677103	0	0	0	0	0	0	0	0	0	0	0	0	0	0	0
110925	4	167787846	167787880	9	1626597	1626633	0	0	0	0	0	0	0	0	0	0	0	0	0	0	0
110926	4	69154844	69154872	9	9961982	9962011	0	0	0	0	0	0	0	0	0	0	0	0	0	0	0
110927	4	117572446	117572473	9	45399642	45399672	0	0	0	0	0	0	0	0	0	0	0	0	0	0	0
110928	4	7577938	7577966	9	56458820	56458850	0	0	0	0	0	0	0	0	0	0	0	0	0	0	0
110929	4	35701744	35701790	9	48018665	48018710	0	0	0	0	0	0	0	0	0	0	0	0	0	0	0
110930	4	174153843	174153886	9	48018751	48018795	0	0	0	0	0	0	0	0	0	0	0	0	0	0	0
110931	4	189458887	189458916	9	32937263	32937293	0	0	0	0	0	0	0	0	0	0	0	0	0	0	0
110932	4	176218695	176218727	9	52372607	52372644	0	0	0	0	0	0	0	0	0	0	0	0	0	0	0
110933	4	65378864	65378892	9	35096040	35096069	0	0	0	0	0	0	0	0	0	0	0	0	0	0	0
110934	4	58763158	58763206	9	47679731	47679780	0	0	0	0	0	0	0	0	0	0	0	0	0	0	0
110935	4	175780794	175780823	9	36935088	36935118	0	0	0	0	0	0	0	0	0	0	0	0	0	0	0
110936	4	174767035	174767063	9	54914196	54914225	0	0	0	0	0	0	0	0	0	0	0	0	0	0	0
110937	4	116768137	116768165	9	55051862	55051892	0	0	0	0	0	0	0	0	0	0	0	0	0	0	0
110938	4	41680480	41680508	9	21906378	21906406	0	0	0	0	0	0	0	0	0	0	0	0	0	0	0
110939	4	45526753	45526804	9	41495254	41495306	0	0	0	0	0	0	0	0	0	0	0	0	0	0	0
110940	4	160179663	160179692	9	30456130	30456154	0	0	0	0	0	0	0	0	0	0	0	0	0	0	0
110941	4	34929308	34929367	9	38866234	38866294	0	0	0	0	0	0	0	0	0	0	0	0	0	0	0
110942	4	165424090	165424153	9	54091466	54091530	0	0	0	0	0	0	0	0	0	0	0	0	0	0	0
110943	4	34898408	34898444	9	48009088	48009125	0	0	0	0	0	0	0	0	0	0	0	0	0	0	0
110944	4	69147336	69147375	9	9970577	9970616	0	0	0	0	0	0	0	0	0	0	0	0	0	0	0
110945	4	155537749	155537785	9	49291079	49291115	0	0	0	0	0	0	0	0	0	0	0	0	0	0	0
110946	4	140459685	140459714	9	7109694	7109724	0	0	0	0	0	0	0	0	0	0	0	0	0	0	0
110947	4	24417200	24417230	9	50828017	50828048	0	0	0	0	0	0	0	0	0	0	0	0	0	0	0
110948	4	83650632	83650672	9	49085832	49085872	0	0	0	0	0	0	0	0	0	0	0	0	0	0	0
110949	4	147053512	147053559	9	5440922	5440970	0	0	0	0	0	0	0	0	0	0	0	0	0	0	0
110950	4	83649348	83649399	9	49092168	49092220	0	0	0	0	0	0	0	0	0	0	0	0	0	0	0
110951	4	27451210	27451275	9	38861240	38861306	0	0	0	0	0	0	0	0	0	0	0	0	0	0	0
110952	4	155538011	155538035	9	49291364	49291394	0	0	0	0	0	0	0	0	0	0	0	0	0	0	0
110953	4	133160801	133160853	9	48648597	48648650	0	0	0	0	0	0	0	0	0	0	0	0	0	0	0
110954	4	37584131	37584162	9	50829201	50829233	0	0	0	0	0	0	0	0	0	0	0	0	0	0	1
110955	4	81776781	81776813	9	42119843	42119876	0	0	0	0	0	0	0	0	0	0	0	0	0	0	0
110956	4	92626062	92626091	9	50829704	50829734	0	0	0	0	0	0	0	0	0	0	0	0	0	0	0
110957	4	63557308	63557331	9	2023839	2023869	0	0	0	0	0	0	0	0	0	0	0	0	0	0	0
110958	4	167787954	167787991	9	1626528	1626563	0	0	0	0	0	0	0	0	0	0	0	0	0	0	0
110959	4	91963826	91963889	9	39020797	39020859	0	0	0	0	0	0	0	0	0	0	0	0	0	0	0
110960	4	136063303	136063332	9	39732971	39732999	0	0	0	0	0	0	0	0	0	0	0	0	0	0	0
110961	4	173805537	173805566	9	48271194	48271223	0	0	0	0	0	0	0	0	0	0	0	0	0	0	0
110962	4	175636013	175636060	9	54757935	54757975	0	0	0	0	0	0	0	0	0	0	0	0	0	0	0
110963	4	83649381	83649422	9	14370880	14370920	0	0	0	0	0	0	0	0	0	0	0	0	0	0	0
110964	4	66279817	66279899	9	52461076	52461159	0	0	0	0	0	0	0	0	0	0	0	0	0	0	0
110965	4	134647496	134647533	9	1243186	1243223	0	0	0	0	0	0	0	0	0	0	0	0	0	0	0
110966	4	22383663	22383691	9	3060609	3060638	0	0	0	0	0	0	0	0	0	0	0	0	0	0	0
110967	4	188622399	188622427	9	11330132	11330161	0	0	0	0	0	0	0	0	0	0	0	0	0	0	0
110968	4	15128899	15128951	9	31671015	31671067	0	0	0	0	0	0	0	0	0	0	0	0	0	0	0
110969	4	135825757	135825806	9	3596105	3596155	0	0	0	0	0	0	0	0	0	0	0	0	0	0	0
110970	4	174153792	174153831	9	48018806	48018845	0	0	0	0	0	0	0	0	0	0	0	0	0	0	0
110971	4	176479229	176479270	9	12693621	12693664	0	0	0	0	0	0	0	0	0	0	0	0	0	0	0
110972	4	38643422	38643453	9	29469037	29469069	0	0	0	0	0	0	0	0	0	0	0	0	0	0	0
110973	4	101863067	101863095	9	25332468	25332497	0	0	0	0	0	0	0	0	0	0	0	0	0	0	0
110974	4	188623932	188623961	9	11328577	11328602	0	0	0	0	0	0	0	0	0	0	0	0	0	0	0
110975	4	16308958	16308999	9	2997714	2997756	0	0	0	0	0	0	0	0	0	0	0	0	0	0	0
110976	4	67718461	67718512	9	7671849	7671901	0	0	0	0	0	0	0	0	0	0	0	0	0	0	0
110977	4	58763212	58763257	9	47679680	47679726	0	0	0	0	0	0	0	0	0	0	0	0	0	0	0
110978	4	68708390	68708438	9	17328575	17328624	0	0	0	0	0	0	0	0	0	0	0	0	0	0	0
110979	4	66361721	66361759	9	1178369	1178407	0	0	0	0	0	0	0	0	0	0	0	0	0	0	0
110980	4	188449611	188449652	9	48085822	48085864	0	0	0	0	0	0	0	0	0	0	0	0	0	0	0
110981	4	45527159	45527196	9	41494869	41494907	0	0	0	0	0	0	0	0	0	0	0	0	0	0	0
110982	4	7577467	7577499	9	56458335	56458369	0	0	0	0	0	0	0	0	0	0	0	0	0	0	0
110983	4	66361557	66361673	9	1178212	1178329	0	0	0	0	0	0	0	0	0	0	0	0	0	0	0
110984	4	116767476	116767543	9	55051209	55051277	0	0	0	0	0	0	0	0	0	0	0	0	0	0	0
110985	4	22390315	22390474	9	3053168	3053339	0	0	0	0	0	0	0	0	0	0	0	0	0	0	0
110986	4	116768331	116768364	9	55052061	55052095	0	0	0	0	0	0	0	0	0	0	0	0	0	0	0
110987	4	61409641	61409692	9	7360270	7360322	0	0	0	0	0	0	0	0	0	0	0	0	0	0	0
110988	4	34516444	34516470	9	54510270	54510300	0	0	0	0	0	0	0	0	0	0	0	0	0	0	0
110989	4	47937931	47937971	9	32932326	32932362	0	0	0	0	0	0	0	0	0	0	0	0	0	0	0
110990	4	29951062	29951093	9	52460802	52460834	0	0	0	0	0	0	0	0	0	0	0	0	0	0	0
110991	4	35698946	35698990	9	48019363	48019408	0	0	0	0	0	0	0	0	0	0	0	0	0	0	0
110992	4	179982960	179982991	9	30283016	30283047	0	0	0	0	0	0	0	0	0	0	0	0	0	0	0
110993	4	174154007	174154041	9	48018600	48018637	0	0	0	0	0	0	0	0	0	0	0	0	0	0	0
110994	4	66279900	66279930	9	52461035	52461071	0	0	0	0	0	0	0	0	0	0	0	0	0	0	0
110995	4	69204187	69204214	9	9972686	9972711	0	0	0	0	0	0	0	0	0	0	0	0	0	0	0
110996	4	31753574	31753607	9	34405265	34405299	0	0	0	0	0	0	0	0	0	0	0	0	0	0	0
110997	4	59406928	59406957	9	22639504	22639534	0	0	0	0	0	0	0	0	0	0	0	0	0	0	0
110998	4	72287445	72287498	9	50828502	50828557	0	0	0	0	0	0	0	0	0	0	0	0	0	0	0
110999	4	116198873	116198899	9	53339237	53339267	0	0	0	0	0	0	0	0	0	0	0	0	0	0	0
111000	4	175782752	175782789	9	36944820	36944858	0	0	0	0	0	0	0	0	0	0	0	0	0	0	0
111001	4	123498364	123498400	9	12416135	12416170	0	0	0	0	0	0	0	0	0	0	0	0	0	0	0
111002	4	59410754	59410786	9	22630857	22630890	0	0	0	0	0	0	0	0	0	0	0	0	0	0	0
111003	4	97875519	97875570	9	11376126	11376178	0	0	0	0	0	0	0	0	0	0	0	0	0	0	0
111004	4	12673919	12673947	9	54090508	54090537	0	0	0	0	0	0	0	0	0	0	0	0	0	0	0
111005	4	157375339	157375369	9	48040634	48040665	0	0	0	0	0	0	0	0	0	0	0	0	0	0	0
111006	4	189783750	189783811	9	50828280	50828342	0	0	0	0	0	0	0	0	0	0	0	0	0	0	0
111007	4	34938457	34938484	9	38872745	38872775	0	0	0	0	0	0	0	0	0	0	0	0	0	0	0
111008	4	167787603	167787712	9	1626782	1626898	0	0	0	0	0	0	0	0	0	0	0	0	0	0	0
111009	4	60777866	60777908	9	12568502	12568545	0	0	0	0	0	0	0	0	0	0	0	0	0	0	0
111010	4	92309953	92310002	9	46698905	46698955	0	0	0	0	0	0	0	0	0	0	0	0	0	0	0
111011	4	165421889	165421920	9	54087184	54087216	0	0	0	0	0	0	0	0	0	0	0	0	0	0	0
111012	4	7578383	7578417	9	56458997	56459032	0	0	0	0	0	0	0	0	0	0	0	0	0	0	0
111013	4	38018669	38018701	9	30604194	30604228	0	0	0	0	0	0	0	0	0	0	0	0	0	0	0
111014	4	135833433	135833480	9	3597234	3597281	0	0	0	0	0	0	0	0	0	0	0	0	0	0	0
111015	4	21739544	21739573	9	54937549	54937577	0	0	0	0	0	0	0	0	0	0	0	0	0	0	0
111016	4	81776673	81776703	9	42119972	42120003	0	0	0	0	0	0	0	0	0	0	0	0	0	0	0
111017	4	59406038	59406068	9	22640477	22640508	0	0	0	0	0	0	0	0	0	0	0	0	0	0	0
111018	4	109753713	109753766	9	41291277	41291328	0	0	0	0	0	0	0	0	0	0	0	0	0	0	0
111019	4	174715597	174715627	9	54927101	54927130	0	0	0	0	0	0	0	0	0	0	0	0	0	0	0
111020	4	151574786	151574835	9	32910745	32910798	0	0	0	0	0	0	0	0	0	0	0	0	0	0	0
111021	4	47935364	47935393	9	32947127	32947160	0	0	0	0	0	0	0	0	0	0	0	0	0	0	0
111022	4	85489185	85489231	9	10840203	10840250	0	0	0	0	0	0	0	0	0	0	0	0	1	1	1
111023	4	123498422	123498458	9	12416191	12416228	0	0	0	0	0	0	0	0	0	0	0	0	0	0	0
111024	4	136063224	136063253	9	39732906	39732936	0	0	0	0	0	0	0	0	0	0	0	0	0	0	0
111025	4	157378625	157378676	9	48040419	48040471	0	0	0	0	0	0	0	0	0	0	0	0	0	0	0
111026	4	167787510	167787542	9	1626949	1626982	0	0	0	0	0	0	0	0	0	0	0	0	0	0	0
111027	4	94071374	94071414	9	34750350	34750391	0	0	0	0	0	0	0	0	0	0	0	0	0	0	0
111028	4	95197175	95197213	9	30280675	30280714	0	0	0	0	0	0	0	0	0	0	0	0	0	0	0
111029	4	135826386	135826415	9	3596603	3596634	0	0	0	0	0	0	0	0	0	0	0	0	0	0	0
111030	4	38693340	38693374	9	30779791	30779826	0	0	0	0	0	0	0	0	0	0	0	0	0	0	0
111031	4	149583884	149583920	9	52667865	52667902	0	0	0	0	0	0	0	0	0	0	0	0	0	0	0
111032	4	178751158	178751187	9	54937903	54937933	0	0	0	0	0	0	0	0	0	0	0	0	0	0	0
111033	4	7577705	7577733	9	56458564	56458594	0	0	0	0	0	0	0	0	0	0	0	0	0	0	0
111034	4	116199128	116199174	9	53339429	53339474	0	0	0	0	0	0	0	0	0	0	0	0	0	0	0
111035	4	43043165	43043219	9	44582245	44582300	0	0	0	0	0	0	0	0	0	0	0	0	0	0	0
111036	4	160189348	160189385	9	30518046	30518084	0	0	0	0	0	0	0	0	0	0	0	0	0	0	0
111037	4	174153889	174153984	9	48018659	48018749	0	0	0	0	0	0	0	0	0	0	0	0	0	0	0
111038	4	27449870	27449899	9	38866849	38866879	0	0	0	0	0	0	0	0	0	0	0	0	0	0	0
111039	4	72286886	72286931	9	50829126	50829172	0	0	0	0	0	0	0	0	0	0	0	0	0	0	0
111040	4	7577846	7577874	9	56458740	56458771	0	0	0	0	0	0	0	0	0	0	0	0	0	0	0
111041	4	80774337	80774369	9	48009426	48009458	0	0	0	0	0	0	0	0	0	0	0	0	0	0	0
111042	4	28313098	28313141	9	2998941	2998985	0	0	0	0	0	0	0	0	0	0	0	0	0	0	0
111043	4	3568312	3568339	9	56304676	56304706	0	0	0	0	0	0	0	0	0	0	0	0	0	0	0
111044	4	43042874	43042912	9	44582597	44582637	0	0	0	0	0	0	0	0	0	0	0	0	0	0	0
111045	4	69648106	69648144	9	9983077	9983114	0	0	0	0	0	0	0	0	0	0	0	0	0	0	0
111046	4	69648219	69648261	9	9983225	9983264	0	0	0	0	0	0	0	0	0	0	0	0	0	0	0
111047	4	155538050	155538100	9	49291423	49291468	0	0	0	0	0	0	0	0	0	0	0	0	0	0	0
111048	4	80782752	80782802	9	48018738	48018789	0	0	0	0	0	0	0	0	0	0	0	0	0	0	0
111049	4	181061447	181061500	9	48017530	48017579	0	0	0	0	0	0	0	0	0	0	0	0	0	0	0
111050	4	34511372	34511415	9	54513051	54513095	0	0	0	0	0	0	0	0	0	0	0	0	0	0	0
111051	4	69648346	69648376	9	9983366	9983398	0	0	0	0	0	0	0	0	0	0	0	0	0	0	0
111052	4	47940713	47940741	9	32931787	32931817	0	0	0	0	0	0	0	0	0	0	0	0	0	0	0
111053	4	161702257	161702315	9	19965878	19965937	0	0	0	0	0	0	0	0	0	0	0	0	0	0	0
111054	4	74430270	74430357	9	1190183	1190271	0	0	0	0	0	0	0	0	0	0	0	0	0	0	0
111055	4	120336244	120336320	9	40501738	40501816	0	0	0	0	0	0	0	0	0	0	0	0	0	0	0
111056	4	157375259	157375287	9	48040740	48040769	0	0	0	0	0	0	0	0	0	0	0	0	0	0	0
111057	4	114953873	114953903	9	942023	942054	0	0	0	0	0	0	0	0	0	0	0	0	0	0	0
111058	4	38692936	38692965	9	30779471	30779501	0	0	0	0	0	0	0	0	0	0	0	0	0	0	0
111059	4	72284112	72284149	9	22930778	22930816	0	0	0	0	0	0	0	0	0	0	0	0	0	0	0
111060	4	157378591	157378618	9	48040492	48040523	0	0	0	0	0	0	0	0	0	0	0	0	0	0	0
111061	4	62642724	62642774	9	11509490	11509539	0	0	0	0	0	0	0	0	0	0	0	0	0	0	0
111062	4	65238493	65238559	9	49428815	49428882	0	0	0	0	0	0	0	0	0	0	0	0	0	0	0
111063	4	48669880	48669950	9	45632073	45632147	0	0	0	0	0	0	0	0	0	0	0	0	0	0	0
111064	4	72287361	72287394	9	50828620	50828652	0	0	0	0	0	0	0	0	0	0	0	0	0	0	0
111065	4	83649055	83649099	9	49092438	49092481	0	0	0	0	0	0	0	0	0	0	0	0	0	0	0
111066	4	68899165	68899201	9	9962351	9962393	0	0	0	0	0	0	0	0	0	0	0	0	0	0	0
111067	4	59410275	59410322	9	22631401	22631445	0	0	0	0	0	0	0	0	0	0	0	0	0	0	0
111068	4	101862222	101862275	9	25333201	25333253	0	0	0	0	0	0	0	0	0	1	0	0	0	0	0
111069	4	109753811	109753881	9	41291370	41291444	0	0	0	0	0	0	0	0	0	0	0	0	0	0	0
111070	4	7577608	7577639	9	56458482	56458515	0	0	0	0	0	0	0	0	0	0	0	0	0	0	0
111071	4	149583967	149584011	9	52667948	52667993	0	0	0	0	0	0	0	0	0	0	0	0	0	0	0
111072	4	79915195	79915223	9	50826078	50826107	0	0	0	0	0	0	0	0	0	0	0	0	0	0	0
111073	4	136063370	136063397	9	39733028	39733059	0	0	0	0	0	0	0	0	0	0	0	0	0	0	0
111074	4	65407447	65407497	9	16579823	16579870	0	0	0	0	0	0	0	0	0	0	0	0	0	0	0
111075	4	45527236	45527265	9	41494796	41494823	0	0	0	0	0	0	0	0	0	0	0	0	0	0	0
111076	4	155537799	155537873	9	49291125	49291200	0	0	0	0	0	0	0	0	0	0	0	0	0	0	0
111077	4	114953818	114953847	9	941968	941998	0	0	0	0	0	0	0	0	0	0	0	0	0	0	0
111078	4	69065917	69065952	9	9978247	9978283	0	0	0	0	0	0	0	0	0	0	0	0	0	0	0
111079	4	34511324	34511364	9	54513119	54513162	0	0	0	0	0	0	0	0	0	0	0	0	0	0	0
111080	4	155538777	155538828	9	49292095	49292146	0	0	0	0	0	0	0	0	0	0	0	0	0	0	0
111081	4	69494221	69494253	9	9994055	9994088	0	0	0	0	0	0	0	0	0	0	0	0	0	0	0
111082	4	69648434	69648464	9	9978716	9978747	0	0	0	0	0	0	0	0	0	0	0	0	0	0	0
111083	4	157375436	157375466	9	48040560	48040587	0	0	0	0	0	0	0	0	0	0	0	0	0	0	0
111084	4	44454996	44455029	9	21835506	21835539	0	0	0	0	0	0	0	0	0	0	0	0	0	0	0
111085	4	31397613	31397655	9	48991169	48991212	0	0	0	0	0	0	0	0	0	0	0	0	0	0	0
111086	4	136055550	136055594	9	39732689	39732735	0	0	0	0	0	0	0	0	0	0	0	0	0	0	0
111087	4	173805154	173805200	9	48271503	48271550	0	0	0	0	0	0	0	0	0	0	0	0	0	0	0
111088	4	3566987	3567020	9	56398110	56398144	0	0	0	0	0	0	0	0	0	0	0	0	0	0	0
111089	4	175640721	175640749	9	54760458	54760487	0	0	0	0	0	0	0	0	0	0	0	0	0	0	0
111090	4	69071343	69071388	9	9962351	9962399	0	0	0	0	0	0	0	0	0	0	0	0	0	0	0
111091	4	12703697	12703832	9	7054417	7054565	0	0	0	0	0	0	0	0	0	0	0	0	0	0	0
111092	4	136063420	136063447	9	39733092	39733120	0	0	0	0	0	0	0	0	0	0	0	0	0	0	0
111093	4	90121261	90121298	9	46128017	46128055	0	0	0	0	0	0	0	0	0	0	0	0	0	0	0
111094	4	92632656	92632691	9	50828095	50828129	0	0	0	0	0	0	0	0	0	0	0	0	1	0	0
111095	4	5632104	5632138	9	56282773	56282808	0	0	0	0	0	0	0	0	0	0	0	0	0	0	0
111096	4	68850928	68850968	9	9962371	9962412	0	0	0	0	0	0	0	0	0	0	0	0	0	0	0
111097	4	24417141	24417192	9	50828048	50828100	0	0	0	0	0	0	0	0	0	0	0	0	0	0	0
111098	4	43043256	43043289	9	44582175	44582209	0	0	0	0	0	0	0	0	0	0	0	0	0	0	0
111099	4	7561752	7561792	9	25015269	25015310	0	0	0	0	0	0	0	0	0	0	0	0	0	0	0
111100	4	24417044	24417080	9	50828152	50828192	0	0	0	0	0	0	0	0	0	0	0	0	0	0	0
111101	4	66361676	66361705	9	1178331	1178360	0	0	0	0	0	0	0	0	0	0	0	0	0	0	0
111102	4	68996263	68996293	9	10053224	10053254	0	0	0	0	0	0	0	0	0	0	0	0	0	0	0
111103	4	31401848	31401907	9	48992760	48992820	0	0	0	0	0	0	0	0	0	0	0	0	0	0	0
111104	4	24413074	24413126	9	50831722	50831774	0	0	0	0	0	0	0	0	0	0	0	0	0	0	0
111105	4	109757812	109757858	9	41295760	41295810	0	0	0	0	0	0	0	0	0	0	0	0	0	0	0
111106	4	188449287	188449324	9	48085497	48085535	0	0	0	0	0	0	0	0	0	0	0	0	0	0	0
111107	4	65379403	65379435	9	35096552	35096583	0	0	0	0	0	0	0	0	0	0	0	0	0	0	0
111108	4	74432675	74432713	9	1184811	1184850	0	0	0	0	0	0	0	0	0	0	0	0	0	0	0
111109	4	7577658	7577686	9	56458520	56458550	0	0	0	0	0	0	0	0	0	0	0	0	0	0	0
111110	4	80437919	80437951	9	50828239	50828271	0	0	0	0	0	0	0	0	0	0	0	0	0	0	0
111111	4	83649515	83649654	9	14371002	14371136	0	0	0	0	0	0	0	0	0	0	0	0	0	0	0
111112	4	136063453	136063492	9	39733123	39733165	0	0	0	0	0	0	0	0	0	0	0	0	0	0	0
111113	4	12674186	12674238	9	54090198	54090248	0	0	0	0	0	0	0	0	0	0	0	0	0	0	0
111114	4	63556888	63556963	9	2023433	2023510	0	0	0	0	0	0	0	0	0	0	0	0	0	0	0
111115	4	133160627	133160657	9	48648827	48648857	0	0	0	0	0	0	0	0	0	0	0	0	0	0	0
111116	4	68861708	68861741	9	9970639	9970674	0	0	0	0	0	0	0	0	0	0	0	0	0	0	0
111117	4	151576956	151576989	9	32910469	32910503	0	0	0	0	0	0	0	0	0	0	0	0	0	0	0
111118	4	94071268	94071300	9	34750463	34750492	0	0	0	0	0	0	0	0	0	0	0	0	0	0	0
111119	4	83649003	83649053	9	14370250	14370301	0	0	0	0	0	0	0	0	0	0	0	0	0	0	0
111120	4	72287405	72287440	9	50828564	50828600	0	0	0	0	0	0	0	0	0	0	0	0	0	0	0
111121	4	65377219	65377289	9	35094377	35094448	0	0	0	0	0	0	0	0	0	0	0	0	0	0	0
111122	4	60112060	60112112	9	35818956	35819009	0	0	0	0	0	0	0	0	0	0	0	0	0	0	0
111123	4	58768885	58768925	9	47672398	47672439	0	0	0	0	0	0	1	0	0	0	0	1	0	0	0
111124	4	162019510	162019585	9	927257	927332	0	0	0	0	0	0	0	0	0	0	0	0	0	0	0
111125	4	12704053	12704128	9	7054086	7054163	0	0	0	0	0	0	0	0	0	0	0	0	0	0	0
111126	4	187222839	187222880	9	34985339	34985381	0	0	0	0	0	0	0	0	0	0	0	0	0	0	0
111127	4	157370847	157370898	9	48047020	48047072	0	0	0	0	0	0	0	0	0	0	0	0	0	0	0
111128	4	169661143	169661171	9	50829093	50829122	0	0	0	0	0	0	0	0	0	0	0	0	0	1	0
111129	4	7577287	7577316	9	56458035	56458065	0	0	0	0	0	0	0	0	0	0	0	0	0	0	0
111130	4	174655334	174655370	9	54937247	54937285	0	0	0	0	0	0	0	0	0	0	0	0	0	0	0
111131	4	21739311	21739366	9	54937291	54937347	0	0	0	0	0	0	0	0	0	0	0	0	0	0	0
111132	4	92309336	92309365	9	46698220	46698249	0	0	0	0	0	0	0	0	0	0	0	0	0	0	0
111133	4	59406105	59406139	9	22640394	22640428	0	0	0	0	0	0	0	0	0	0	0	0	0	0	0
111134	4	178745188	178745216	9	54939170	54939199	0	0	0	0	0	0	0	0	0	0	0	0	0	0	0
111135	4	74430117	74430145	9	1190396	1190425	0	0	0	0	0	0	0	0	0	0	0	0	0	0	0
111136	4	35696944	35696973	9	48020355	48020385	0	0	0	0	0	0	0	0	0	0	0	0	0	0	0
111137	4	167787720	167787828	9	1626670	1626777	0	0	0	0	0	0	0	0	0	0	0	0	0	0	0
111138	4	90121221	90121250	9	46128065	46128095	0	0	0	0	0	0	0	0	0	0	0	0	0	0	0
111139	4	21739807	21739834	9	54937783	54937812	0	0	0	0	0	0	0	0	0	0	0	0	0	0	0
111140	4	83649458	83649487	9	14370951	14370981	0	0	0	0	0	0	0	0	0	0	0	0	0	0	0
111141	4	29951109	29951138	9	52460849	52460879	0	0	0	0	0	0	0	0	0	0	0	0	0	0	0
111142	4	83649314	83649367	9	14370792	14370844	0	0	0	0	0	0	0	0	0	0	0	0	0	0	0
111143	4	15869661	15869713	9	3124513	3124568	0	0	0	0	0	0	0	0	0	0	0	0	0	0	0
111144	4	34898162	34898205	9	48008772	48008814	0	0	0	0	0	0	0	0	0	0	0	0	0	0	0
111145	4	80774416	80774447	9	48009522	48009554	0	0	0	0	0	0	0	0	0	0	0	0	0	0	0
111146	4	22383447	22383476	9	3060784	3060814	0	0	0	0	0	0	0	0	0	0	0	0	0	0	0
111147	4	114953912	114953946	9	942063	942097	0	0	0	0	0	0	0	1	0	0	0	0	0	0	0
111148	4	35701842	35701883	9	48018553	48018595	0	0	0	0	0	0	0	0	0	0	0	0	0	0	0
111149	4	20711161	20711190	9	37401973	37402001	0	0	0	0	0	0	0	0	0	0	0	0	0	0	0
111150	4	135830880	135830914	9	3596993	3597028	0	0	0	0	0	0	0	0	0	0	0	0	0	0	0
111151	4	32831597	32831624	9	27881958	27881989	0	0	0	0	0	0	0	0	0	0	0	0	0	0	0
111152	4	151574317	151574346	9	32911255	32911282	0	0	0	0	0	0	0	0	0	0	0	0	0	0	0
111153	4	38089873	38089915	9	30619008	30619051	0	0	0	0	0	0	0	0	0	0	0	0	0	0	0
111154	4	58768823	58768861	9	47672462	47672500	0	0	0	0	0	0	1	0	0	0	0	1	0	0	0
111155	4	58877001	58877062	9	7814496	7814561	0	0	0	0	0	0	0	0	0	0	0	0	0	0	0
111156	4	134647890	134647932	9	1243553	1243596	0	0	0	0	0	0	0	0	0	0	0	0	0	0	0
111157	4	48669522	48669550	9	45631767	45631796	0	0	0	0	0	0	0	0	0	0	0	0	0	0	0
111158	4	97870211	97870262	9	11384564	11384616	0	0	0	0	0	0	0	0	0	0	0	0	0	0	0
111159	4	20711312	20711361	9	37402145	37402201	0	0	0	0	0	0	0	0	0	0	0	0	0	0	0
111160	4	80438716	80438766	9	50828900	50828946	0	0	0	0	0	0	0	0	0	0	0	0	0	0	0
111161	4	80437792	80437818	9	2237617	2237647	0	0	0	0	0	0	0	0	0	0	0	0	0	0	0
111162	4	38643262	38643290	9	29469234	29469263	0	0	0	0	0	0	0	0	0	0	0	0	0	0	0
111163	4	117935501	117935563	9	26301997	26302060	0	0	0	0	0	0	0	0	0	0	0	0	0	0	0
111164	4	83649300	83649344	9	49092223	49092265	0	0	0	0	0	0	0	0	0	0	0	0	0	0	0
111165	4	160926704	160926733	9	26150984	26151014	0	0	0	0	0	0	0	0	0	0	0	0	0	0	0
111166	4	131619219	131619271	9	54176337	54176390	0	0	0	0	0	0	0	0	0	0	0	0	0	0	0
111167	4	58873740	58873773	9	52450720	52450754	0	0	0	0	0	0	0	0	0	0	0	0	0	0	0
111168	4_GL000257v2_alt	572282	572312	9	10053224	10053254	0	0	0	0	0	0	0	0	0	0	0	0	0	0	0
111169	4_GL000257v2_alt	475184	475220	9	9962351	9962393	0	0	0	0	0	0	0	0	0	0	0	0	0	0	0
111170	4_GL000257v2_alt	426947	426987	9	9962371	9962412	0	0	0	0	0	0	0	0	0	0	0	0	0	0	0
111171	4_GL000257v2_alt	437727	437760	9	9970639	9970674	0	0	0	0	0	0	0	0	0	0	0	0	0	0	0
111172	4_GL000257v2_alt	545329	545367	9	9962376	9962415	0	0	0	0	0	0	0	0	0	0	0	0	0	0	0
111173	4_KI270786v1_alt	117303	117364	9	50828280	50828342	0	0	0	0	0	0	0	0	0	0	0	0	0	0	0
111174	4_KI270789v1_alt	107865	107902	9	48085497	48085535	0	0	0	0	0	0	0	0	0	0	0	0	0	0	0
111175	4_KI270789v1_alt	108189	108230	9	48085822	48085864	0	0	0	0	0	0	0	0	0	0	0	0	0	0	0
111176	4_KI270896v1_alt	117303	117364	9	50828327	50828389	0	0	0	0	0	0	0	0	0	0	0	0	0	0	0
111177	4_KI270925v1_alt	432479	432540	9	50828280	50828342	0	0	0	0	0	0	0	0	0	0	0	0	0	0	0
111178	5	29289729	29289759	9	45428436	45428463	0	0	0	0	0	0	0	0	0	0	0	0	0	0	0
111179	5	129041448	129041483	9	43848700	43848736	0	0	0	0	0	0	0	0	0	0	0	0	0	0	0
111180	5	19939207	19939249	9	9069991	9070032	0	0	0	0	0	0	0	0	0	0	0	0	0	0	0
111181	5	90911348	90911402	9	8270920	8270978	0	0	0	0	0	0	1	0	0	0	0	0	0	0	0
111182	5	84107491	84107520	9	51550335	51550365	0	0	0	0	0	0	0	0	0	0	0	0	0	0	0
111183	5	57256378	57256407	9	50828922	50828952	0	0	0	0	0	0	0	0	0	0	0	0	0	0	0
111184	5	21654024	21654072	9	34523306	34523355	0	0	0	0	0	0	0	0	0	0	0	0	0	0	0
111185	5	99436193	99436230	9	30774663	30774701	0	0	0	0	0	0	0	0	0	0	0	0	0	0	0
111186	5	135757900	135757948	9	30535001	30535053	0	0	0	0	0	0	0	0	0	0	0	0	0	0	0
111187	5	87287580	87287665	9	13554056	13554141	0	0	0	0	0	0	0	0	0	0	0	0	0	0	0
111188	5	12747474	12747537	9	1037024	1037090	0	0	0	0	0	0	0	0	0	0	0	0	0	0	0
111189	5	19972423	19972452	9	6736099	6736129	0	0	0	0	0	0	0	0	0	0	0	0	0	0	0
111190	5	143809020	143809074	9	25885810	25885863	0	0	0	0	0	0	0	0	0	0	0	0	0	0	0
111191	5	84107695	84107724	9	51543595	51543625	0	0	0	0	0	0	0	0	0	0	0	0	0	0	0
111192	5	12747128	12747157	9	1037411	1037440	0	0	0	0	0	0	0	0	0	0	0	0	0	0	0
111193	5	18096662	18096688	9	1647116	1647147	0	0	0	0	0	0	0	0	0	0	0	0	0	0	0
111194	5	29735657	29735690	9	48018809	48018843	0	0	0	0	0	0	0	0	0	0	0	0	0	0	0
111195	5	12631514	12631553	9	32750737	32750780	0	0	0	0	0	0	0	0	0	0	0	0	0	0	0
111196	5	18435583	18435618	9	6906473	6906509	0	0	0	0	0	0	0	0	0	0	0	0	0	0	0
111197	5	19938527	19938557	9	9071853	9071884	0	0	0	0	0	0	0	0	0	0	0	0	0	0	0
111198	5	2327686	2327714	9	50828165	50828194	0	0	0	0	0	0	0	0	0	0	0	0	0	0	0
111199	5	122925046	122925075	9	22925797	22925827	0	0	0	0	0	0	0	0	0	0	0	0	0	0	0
111200	5	93938344	93938372	9	39415216	39415245	0	0	0	0	0	0	0	0	0	0	0	0	0	0	0
111201	5	21653063	21653093	9	34522324	34522355	0	0	0	0	0	0	0	0	0	0	0	0	0	0	0
111202	5	133625725	133625753	9	48018407	48018439	0	0	0	0	0	0	0	0	0	0	0	0	0	0	0
111203	5	66171712	66171741	9	52310408	52310438	0	0	0	0	0	0	0	0	0	0	0	0	0	0	0
111204	5	51703336	51703378	9	4783554	4783597	0	0	0	0	0	0	0	0	0	0	0	0	0	0	0
111205	5	165324599	165324634	9	45428438	45428469	0	0	0	0	0	0	0	0	0	0	0	0	0	0	0
111206	5	97868177	97868218	9	30536025	30536068	0	0	0	0	0	0	0	0	0	0	0	0	0	0	0
111207	5	114180478	114180526	9	47755806	47755855	0	0	0	0	0	0	0	0	0	0	0	0	0	0	0
111208	5	102374715	102374772	9	34719107	34719164	0	0	0	0	0	0	0	0	0	0	0	0	0	0	0
111209	5	162815483	162815513	9	50829122	50829153	0	0	0	0	0	0	0	0	0	0	0	0	0	0	0
111210	5	135759202	135759248	9	30533760	30533807	0	0	0	0	0	0	0	0	0	0	0	0	0	0	0
111211	5	45732348	45732377	9	50526459	50526489	0	0	0	0	0	0	0	0	0	0	0	0	0	0	0
111212	5	114179764	114179792	9	47765719	47765748	0	0	0	0	0	0	0	0	0	0	0	0	0	0	0
111213	5	9043120	9043165	9	37489618	37489664	0	0	0	0	0	0	0	0	0	0	0	0	0	0	0
111214	5	63850007	63850072	9	47065170	47065238	0	0	0	0	0	0	0	0	0	0	0	0	0	0	0
111215	5	22242208	22242253	9	52975161	52975208	0	0	0	0	0	0	0	0	0	0	0	0	0	0	0
111216	5	2332547	2332581	9	1849910	1849943	0	0	0	0	0	0	0	0	0	0	0	0	0	0	0
111217	5	135757577	135757606	9	30535388	30535419	0	0	0	0	0	0	0	0	0	0	0	0	0	0	0
111218	5	99425730	99425760	9	30784780	30784812	0	0	0	0	0	0	0	0	0	0	0	0	0	0	0
111219	5	29735743	29735776	9	48018892	48018923	0	0	0	0	0	0	0	0	0	0	0	0	0	0	0
111220	5	66853558	66853595	9	42959046	42959084	0	0	0	0	0	0	0	0	0	0	0	0	0	0	0
111221	5	165324531	165324575	9	45428368	45428415	0	0	0	0	0	0	0	0	0	0	0	0	0	0	0
111222	5	85632965	85633001	9	47304182	47304218	0	0	0	0	0	0	0	0	0	0	0	0	0	0	0
111223	5	14339375	14339417	9	4299326	4299369	0	0	0	0	0	0	0	0	0	0	0	0	0	0	0
111224	5	106183474	106183510	9	11328405	11328441	0	0	0	0	0	0	0	0	0	0	0	0	0	0	0
111225	5	94953914	94953941	9	13307990	13308015	0	0	0	0	0	0	0	0	0	0	0	0	0	0	0
111226	5	120051841	120051884	9	20482315	20482362	0	0	0	0	0	0	0	0	0	0	0	0	0	0	0
111227	5	143808982	143809010	9	25885872	25885901	0	0	0	0	0	0	0	0	0	0	0	0	0	0	0
111228	5	84108002	84108042	9	51543315	51543356	0	0	0	0	0	0	0	0	0	0	0	0	0	0	0
111229	5	165324480	165324515	9	45428317	45428353	0	0	0	0	0	0	0	0	0	0	0	0	0	0	0
111230	5	63850523	63850585	9	47065688	47065753	0	0	0	0	0	0	0	0	0	0	0	0	0	0	0
111231	5	60669321	60669354	9	49012430	49012464	0	0	0	0	0	0	0	0	0	0	0	0	0	0	0
111232	5	2324662	2324693	9	50829414	50829446	0	0	0	0	0	0	0	0	0	0	0	0	0	0	0
111233	5	45732730	45732768	9	50526172	50526211	0	0	0	0	0	0	0	0	0	0	0	0	0	0	0
111234	5	93938399	93938469	9	39415271	39415333	0	0	0	0	0	0	0	0	0	0	0	0	0	0	0
111235	5	106192843	106192879	9	11332188	11332227	0	0	0	0	0	0	0	0	0	0	0	0	0	0	0
111236	5	118896027	118896054	9	5416581	5416611	0	0	0	0	0	0	0	0	0	0	0	0	0	0	0
111237	5	93958541	93958595	9	17287507	17287562	0	0	0	0	0	0	0	0	0	0	0	0	0	0	0
111238	5	90915089	90915129	9	8270516	8270557	0	0	0	0	0	0	0	0	0	0	0	0	0	0	0
111239	5	29735231	29735286	9	48018372	48018430	0	0	0	0	0	0	0	0	0	0	0	0	0	0	0
111240	5	20434741	20434778	9	3131381	3131419	0	0	0	0	0	0	0	0	0	0	0	0	0	0	0
111241	5	33849848	33849878	9	48018427	48018455	0	0	0	0	0	0	0	0	0	0	0	0	0	0	0
111242	5	25645802	25645846	9	28880899	28880944	0	0	0	0	0	0	0	0	0	0	0	0	0	0	0
111243	5	179230505	179230555	9	2066897	2066946	0	0	0	0	0	0	0	0	0	0	0	0	0	0	0
111244	5	145594310	145594357	9	40319692	40319740	0	0	0	0	0	0	0	0	0	0	0	0	0	0	0
111245	5	121080449	121080478	9	25970582	25970612	0	0	0	0	0	0	0	0	0	0	0	0	0	0	0
111246	5	146339395	146339538	9	54291119	54291253	0	0	0	0	0	0	0	0	0	0	0	0	0	0	0
111247	5	98394452	98394495	9	7531682	7531726	0	0	0	0	0	0	0	0	0	0	0	0	0	0	0
111248	5	12517128	12517173	9	16571710	16571759	0	0	0	0	0	0	0	0	0	0	0	0	0	0	0
111249	5	151854950	151854980	9	54927931	54927961	0	0	0	0	0	0	0	0	0	0	0	0	0	0	0
111250	5	114180547	114180584	9	47755748	47755786	0	0	0	0	0	0	0	0	0	0	0	0	0	0	0
111251	5	180675022	180675055	9	55908599	55908633	0	0	0	0	0	0	0	0	0	0	0	0	0	0	0
111252	5	67090276	67090324	9	50828232	50828279	0	0	0	0	0	0	0	0	0	0	0	0	0	0	0
111253	5	2900080	2900109	9	55756059	55756088	0	0	0	0	0	0	0	0	0	0	0	0	0	0	0
111254	5	25913980	25914029	9	54089999	54090048	0	0	0	0	0	0	0	0	0	0	0	0	0	0	0
111255	5	134376571	134376598	9	8970426	8970457	0	0	0	0	0	0	0	0	0	0	0	0	0	0	0
111256	5	21713250	21713291	9	47442801	47442843	0	0	0	0	0	0	0	0	0	0	0	0	0	0	0
111257	5	102370417	102370463	9	34712854	34712901	0	0	0	0	0	0	0	0	0	0	0	0	0	0	0
111258	5	45065434	45065468	9	30730322	30730355	0	0	0	0	0	0	0	0	0	0	0	0	0	0	0
111259	5	148243213	148243241	9	54656083	54656113	0	0	0	0	0	0	0	0	0	0	0	0	0	0	0
111260	5	60668842	60668871	9	54510748	54510778	0	0	0	0	0	0	0	0	0	0	0	0	0	0	0
111261	5	135757003	135757031	9	30536015	30536046	0	0	0	0	0	0	0	0	0	0	0	0	0	0	0
111262	5	87336458	87336491	9	8569663	8569697	0	0	0	0	0	0	0	0	0	0	0	0	0	0	0
111263	5	25921720	25921780	9	54092028	54092088	0	0	0	0	0	0	0	0	0	0	0	0	0	0	0
111264	5	147122459	147122499	9	22729883	22729924	0	0	0	0	0	0	0	0	0	0	0	0	0	0	0
111265	5	90915372	90915403	9	8270284	8270315	0	0	0	0	0	0	0	0	0	0	0	0	0	0	0
111266	5	76608362	76608392	9	31133316	31133347	0	0	0	0	0	0	0	0	0	0	0	0	0	0	0
111267	5	2151273	2151320	9	29467699	29467750	0	0	0	0	0	0	0	0	0	0	0	0	0	0	0
111268	5	14349006	14349072	9	214895	214962	0	0	0	0	0	0	1	0	0	0	0	0	0	0	0
111269	5	29290576	29290608	9	45429318	45429351	0	0	0	0	0	0	0	0	0	0	0	0	0	0	0
111270	5	99436123	99436150	9	30774768	30774797	0	0	0	0	0	0	0	0	0	0	0	0	0	0	0
111271	5	135755635	135755660	9	30537387	30537416	0	0	0	0	0	0	0	0	0	0	0	0	0	0	0
111272	5	25645858	25645887	9	28880858	28880888	0	0	0	0	0	0	0	0	0	0	0	0	0	0	0
111273	5	66177770	66177810	9	28872618	28872659	0	0	0	0	0	0	0	0	0	0	0	0	0	0	0
111274	5	63850622	63850666	9	47065789	47065836	0	0	0	0	0	0	0	0	0	0	0	0	0	0	0
111275	5	2327778	2327805	9	50828073	50828102	0	0	0	0	0	0	0	0	0	0	0	0	0	0	0
111276	5	63850422	63850463	9	47065573	47065621	0	0	0	0	0	0	0	0	0	0	0	0	0	0	0
111277	5	85632880	85632909	9	47304273	47304308	0	0	0	0	0	0	0	0	0	0	0	0	0	0	0
111278	5	27499863	27499920	9	53203377	53203435	0	0	0	0	0	0	0	0	0	0	0	0	0	0	0
111279	5	80692725	80692754	9	41602382	41602412	0	0	0	0	0	0	0	0	0	0	0	0	0	0	0
111280	5	118896521	118896560	9	5417033	5417076	0	0	0	0	0	0	0	0	0	0	0	0	0	0	0
111281	5	29289879	29289912	9	45428583	45428617	0	0	0	0	0	0	0	0	0	0	0	0	0	0	0
111282	5	100484263	100484297	9	49753083	49753118	0	0	0	0	0	0	0	0	0	0	0	0	0	0	0
111283	5	146342757	146342786	9	54294441	54294471	0	0	0	0	0	0	0	0	0	0	0	0	0	0	0
111284	5	7712716	7712750	9	37902368	37902403	0	0	0	0	0	0	0	0	0	0	0	0	0	0	0
111285	5	66853792	66853835	9	42959327	42959371	0	0	0	0	0	0	0	0	0	0	0	0	0	0	0
111286	5	76837204	76837237	9	33423788	33423822	0	0	0	0	0	0	0	0	0	0	0	0	0	0	0
111287	5	146342807	146342875	9	54294487	54294551	0	0	0	0	0	0	0	0	0	0	0	0	0	0	0
111288	5	179230663	179230692	9	2067041	2067065	0	0	0	0	0	0	0	0	0	0	0	0	0	0	0
111289	5	33940476	33940510	9	10696133	10696168	0	0	0	0	0	0	0	0	0	0	0	0	0	0	0
111290	5	180385577	180385606	9	50828074	50828104	0	0	0	0	0	0	0	0	0	0	0	0	0	0	0
111291	5	93732918	93732949	9	6652075	6652107	0	0	0	0	0	0	0	0	0	0	0	0	0	0	0
111292	5	12630746	12630786	9	32751387	32751427	0	0	0	0	0	0	0	0	0	0	0	0	0	0	0
111293	5	100493391	100493491	9	34358794	34358902	0	0	0	0	0	0	0	0	0	0	0	0	0	0	0
111294	5	148243490	148243519	9	54655768	54655800	0	0	0	0	0	0	0	0	0	0	0	0	0	0	0
111295	5	35335635	35335675	9	32759746	32759787	0	0	0	0	0	0	0	0	0	0	0	0	0	0	0
111296	5	12517347	12517406	9	16571936	16571993	0	0	0	0	0	0	0	0	0	0	0	0	0	0	0
111297	5	121079647	121079685	9	25969604	25969644	0	0	0	0	0	0	0	0	0	0	0	0	0	0	0
111298	5	14341713	14341746	9	4304401	4304440	0	0	0	0	0	0	0	0	0	0	0	0	1	1	0
111299	5	2332498	2332524	9	1849833	1849862	0	0	0	0	0	0	0	0	0	0	0	0	0	0	0
111300	5	116137836	116137865	9	51709576	51709604	0	0	0	0	0	0	0	0	0	0	0	0	0	0	0
111301	5	65227561	65227600	9	10824239	10824279	0	0	0	0	0	0	0	0	0	0	0	0	0	0	0
111302	5	180385101	180385136	9	50828239	50828274	0	0	0	0	0	0	0	0	0	0	0	0	0	0	0
111303	5	20437345	20437382	9	3131072	3131110	0	0	0	0	0	0	0	0	0	0	0	0	0	0	0
111304	5	2327594	2327621	9	50828212	50828241	0	0	0	0	0	0	0	0	0	0	0	0	0	0	0
111305	5	122925218	122925280	9	22926012	22926075	0	0	0	0	0	0	0	0	0	0	0	0	0	0	0
111306	5	100493076	100493202	9	49758263	49758395	0	0	0	0	0	0	0	0	0	0	0	0	0	0	0
111307	5	26334914	26334943	9	54940124	54940154	0	0	0	0	0	0	0	0	0	0	0	0	0	0	0
111308	5	99425528	99425567	9	30784955	30784995	0	0	0	0	0	0	0	0	0	0	0	0	0	0	0
111309	5	99655682	99655734	9	27676043	27676094	0	0	0	0	0	0	0	0	0	0	0	0	0	0	0
111310	5	77055138	77055167	9	52382685	52382715	0	0	0	0	0	0	0	0	0	0	0	0	0	0	0
111311	5	12695179	12695260	9	36674568	36674649	0	0	0	0	0	0	0	0	0	0	0	0	0	0	0
111312	5	121079120	121079164	9	25969117	25969163	0	0	0	0	0	0	0	0	0	0	0	0	0	0	0
111313	5	121078959	121078991	9	25968918	25968950	0	0	0	0	0	0	0	0	0	0	0	0	0	0	0
111314	5	12631358	12631406	9	32750845	32750894	0	0	0	0	0	0	0	0	0	0	0	0	0	0	0
111315	5	148243335	148243410	9	54655910	54655987	0	0	0	0	0	0	0	0	0	0	0	0	0	0	0
111316	5	106183535	106183567	9	11328444	11328477	0	0	0	0	0	0	0	0	0	0	0	0	0	0	0
111317	5	45066905	45066957	9	30731648	30731701	0	0	0	0	0	0	0	0	0	0	0	0	0	0	0
111318	5	148243035	148243063	9	54656296	54656325	0	0	0	0	0	0	0	0	0	0	0	0	0	0	0
111319	5	33848950	33848997	9	48019323	48019373	0	0	0	0	0	0	0	0	0	0	0	0	0	0	0
111320	5	18435781	18435810	9	6906663	6906691	0	0	0	0	0	0	0	0	0	0	0	0	0	0	0
111321	5	94950203	94950232	9	13308668	13308696	0	0	0	0	0	0	0	0	0	0	0	0	0	0	0
111322	5	2332841	2332868	9	1850213	1850244	0	0	0	0	0	0	0	0	0	0	0	0	0	0	0
111323	5	112654951	112654992	9	50830376	50830416	0	0	0	0	0	0	0	0	0	0	0	0	0	0	0
111324	5	120043085	120043114	9	13545824	13545851	0	0	0	0	0	0	0	0	0	0	0	0	0	0	0
111325	5	12697331	12697382	9	36668018	36668066	0	0	0	0	0	0	0	0	0	0	0	0	0	0	0
111326	5	132616180	132616211	9	54329669	54329697	0	0	0	0	0	0	0	0	0	0	0	0	0	0	0
111327	5	2327548	2327578	9	50828256	50828287	0	0	0	0	0	0	0	0	0	0	0	0	0	0	0
111328	5	180675402	180675435	9	55909412	55909446	0	0	0	0	0	0	0	0	0	0	0	0	0	0	0
111329	5	20437814	20437855	9	3130536	3130578	0	0	0	0	0	0	0	0	0	0	0	0	0	0	0
111330	5	129040809	129040851	9	43848053	43848097	0	0	0	0	0	0	0	0	0	0	0	0	0	0	0
111331	5	135756920	135756950	9	30536118	30536150	0	0	0	0	0	0	0	0	0	0	0	0	0	0	0
111332	5	106191769	106191819	9	11330923	11330974	0	0	0	0	0	0	0	0	0	0	0	0	0	0	0
111333	5	106184365	106184430	9	11329314	11329380	0	0	0	0	0	0	0	0	0	0	0	0	0	0	0
111334	5	148242819	148242860	9	54656506	54656548	0	0	0	0	0	0	0	0	0	0	0	0	0	0	0
111335	5	87336407	87336439	9	8569715	8569748	0	0	0	0	0	0	0	0	0	0	0	0	0	0	0
111336	5	33849704	33849757	9	48018536	48018590	0	0	0	0	0	0	0	0	0	0	0	0	0	0	0
111337	5	51918809	51918839	9	53339202	53339233	0	0	0	0	0	0	0	0	0	0	0	0	0	0	0
111338	5	4849177	4849206	9	34751238	34751269	0	0	0	0	0	0	0	0	0	0	0	0	0	0	0
111339	5	174274359	174274418	9	26721389	26721449	0	0	0	0	0	0	0	0	0	0	0	0	0	0	0
111340	5	180674929	180674975	9	55908407	55908454	0	0	0	0	0	0	0	0	0	0	0	0	0	0	0
111341	5	59197143	59197171	9	1045369	1045398	0	0	0	0	0	0	0	0	0	0	0	0	0	0	0
111342	5	39119162	39119189	9	2946403	2946431	0	0	0	0	0	0	0	0	0	0	0	0	0	0	0
111343	5	67092861	67092896	9	50828968	50829004	0	0	0	0	0	0	0	0	0	0	0	0	0	0	0
111344	5	1871187	1871236	9	26975163	26975213	0	0	0	0	0	0	0	0	0	0	0	1	0	0	0
111345	5	27429600	27429670	9	55998711	55998783	0	0	0	0	0	0	0	0	0	0	0	0	0	0	0
111346	5	161694770	161694800	9	54940022	54940051	0	0	0	0	0	0	0	0	0	0	0	0	0	0	0
111347	5	147122241	147122292	9	22729671	22729724	0	0	0	0	0	0	0	0	0	0	0	0	0	0	0
111348	5	67316660	67316692	9	20472224	20472257	0	0	0	0	0	0	0	0	0	0	0	0	0	0	0
111349	5	25913916	25913963	9	54089935	54089983	0	0	0	0	0	0	0	0	0	0	0	0	0	0	0
111350	5	33849890	33849919	9	48018389	48018416	0	0	0	0	0	0	0	0	0	0	0	0	0	0	0
111351	5	121080219	121080257	9	25970295	25970337	0	0	0	0	0	0	0	0	0	0	0	0	0	0	0
111352	5	22242009	22242044	9	52974938	52974974	0	0	0	0	0	0	0	0	0	0	0	0	0	0	0
111353	5	122925113	122925146	9	22925900	22925935	0	0	0	0	0	0	0	0	0	0	0	0	0	0	0
111354	5	94950248	94950276	9	13308622	13308651	0	0	0	0	0	0	0	0	0	0	0	0	0	0	0
111355	5	148242999	148243030	9	54656329	54656363	0	0	0	0	0	0	0	0	0	0	0	0	0	0	0
111356	5	97865658	97865687	9	30540072	30540102	0	0	0	0	0	0	0	0	0	0	0	0	0	0	0
111357	5	146046357	146046394	9	55926480	55926518	0	0	0	0	0	0	0	0	0	0	0	0	0	0	0
111358	6	95288427	95288466	9	10420715	10420755	0	0	0	0	0	0	0	0	0	0	0	0	0	0	0
111359	6	167454466	167454532	9	51366201	51366269	0	0	0	0	0	0	0	0	0	0	0	0	0	0	0
111360	6	51395682	51395718	9	48019606	48019645	0	0	0	0	0	0	0	0	0	0	0	0	0	0	0
111361	6	167453639	167453686	9	55264136	55264183	0	0	0	0	0	0	0	0	0	0	0	0	0	0	0
111362	6	97903010	97903047	9	29694375	29694411	0	0	0	0	0	0	0	0	0	0	0	0	0	0	0
111363	6	93809303	93809328	9	54174544	54174574	0	0	0	0	0	0	0	0	0	0	0	0	0	0	0
111364	6	103722257	103722285	9	48826876	48826905	0	0	0	0	0	0	0	0	0	0	0	0	0	0	0
111365	6	83049137	83049195	9	53231436	53231496	0	0	0	0	0	0	0	0	0	0	0	0	0	0	0
111366	6	51395267	51395302	9	48019128	48019162	0	0	0	0	0	0	0	0	0	0	0	0	0	0	0
111367	6	65204823	65204852	9	53008254	53008284	0	0	0	0	0	0	0	0	0	0	0	0	0	0	0
111368	6	112040678	112040703	9	26725286	26725316	0	0	0	0	0	0	0	0	0	0	0	0	0	0	0
111369	6	62636992	62637034	9	52382729	52382772	0	0	0	0	0	0	0	0	0	0	0	0	0	0	0
111370	6	167454117	167454156	9	53369139	53369183	0	0	0	0	0	0	0	0	0	0	0	0	0	0	0
111371	6	88251872	88251899	9	10914504	10914531	0	0	0	0	0	0	0	0	0	0	0	0	0	0	0
111372	6	67384214	67384242	9	35037902	35037931	0	0	0	0	0	0	0	0	0	0	0	0	0	0	0
111373	6	150373154	150373186	9	55861855	55861888	0	0	0	0	0	0	0	0	0	0	0	0	0	0	0
111374	6	126697886	126697915	9	49758850	49758877	0	0	0	0	0	0	0	0	0	0	0	0	0	0	0
111375	6	167453954	167454009	9	55266017	55266073	0	0	0	0	0	0	0	0	0	0	0	0	0	0	0
111376	6	163545852	163545883	9	7796420	7796453	0	0	0	0	0	0	0	0	0	0	0	0	0	0	0
111377	6	167454043	167454086	9	53369213	53369258	0	0	0	0	0	0	0	0	0	0	0	0	0	0	0
111378	6	56179516	56179545	9	48305204	48305234	0	0	0	0	0	0	0	0	0	0	0	0	0	0	0
111379	6	80273006	80273038	9	50527152	50527182	0	0	0	0	0	0	0	0	0	0	0	0	0	0	0
111380	6	134471309	134471334	9	7054597	7054625	0	0	0	0	0	0	0	0	0	0	0	0	0	0	0
111381	6	83227587	83227617	9	34252097	34252129	0	0	0	0	0	0	0	0	0	0	0	0	0	0	0
111382	6	127142563	127142608	9	13899595	13899643	0	0	0	0	0	0	0	0	0	0	0	0	0	0	0
111383	6	27100137	27100173	9	42292850	42292887	0	0	0	0	0	0	0	0	0	0	0	0	0	0	0
111384	6	97902890	97902944	9	29694254	29694309	0	0	0	0	0	0	0	0	0	0	0	0	0	0	0
111385	6	155024597	155024626	9	926656	926686	0	0	0	0	0	0	0	0	0	0	0	0	0	0	0
111386	6	54259054	54259083	9	1641908	1641937	0	0	0	0	0	0	0	0	0	0	0	0	0	0	0
111387	6	155621978	155622024	9	10916761	10916808	0	0	0	0	0	0	0	0	0	0	0	1	0	0	0
111388	6	167454145	167454179	9	3626271	3626309	0	0	0	0	0	0	0	0	0	0	0	0	0	0	0
111389	6	124333015	124333052	9	49763956	49763994	0	0	0	0	0	0	0	0	0	0	0	0	0	0	0
111390	6	64487483	64487512	9	51312282	51312312	0	0	0	0	0	0	0	0	0	0	0	0	0	0	0
111391	6	167454639	167454676	9	51366399	51366437	0	0	0	0	0	0	0	0	0	0	0	0	0	0	0
111392	6	45309106	45309155	9	53602992	53603042	0	0	0	0	0	0	0	0	0	0	0	0	0	0	0
111393	6	66291263	66291294	9	11472775	11472805	0	0	0	0	0	0	0	0	0	0	0	0	0	0	0
111394	6	141399092	141399125	9	50828902	50828937	0	0	0	0	0	0	0	0	0	0	0	0	0	0	0
111395	6	58367355	58367384	9	48666394	48666423	0	0	0	0	0	0	0	0	0	0	0	0	0	0	0
111396	6	54248327	54248355	9	1652039	1652070	0	0	0	0	0	0	0	0	0	0	0	0	0	0	0
111397	6	62637115	62637204	9	52382850	52382939	0	0	0	0	0	0	0	0	0	0	0	0	0	0	0
111398	6	69749811	69749844	9	44626435	44626469	0	0	0	0	0	0	0	0	0	0	0	0	0	0	0
111399	6	78443803	78443832	9	36503811	36503841	0	0	0	0	0	0	0	0	0	0	0	0	0	0	0
111400	6	66291568	66291632	9	11473046	11473111	0	0	0	0	0	0	0	0	0	0	0	0	0	0	0
111401	6	91007847	91007879	9	1462532	1462565	0	0	0	0	0	0	0	0	0	0	0	0	0	0	0
111402	6	70660756	70660787	9	34866225	34866257	0	0	0	0	0	0	0	0	0	0	0	0	0	0	0
111403	6	80272474	80272507	9	50526661	50526695	0	0	0	0	0	0	0	0	0	0	0	0	0	0	0
111404	6	167575774	167575802	9	53780061	53780090	0	0	0	0	0	0	0	0	0	0	0	0	0	0	0
111405	6	127661946	127661978	9	55105192	55105225	0	0	0	0	0	0	0	0	0	0	0	0	0	0	0
111406	6	157827761	157827788	9	14486661	14486691	0	0	0	0	0	0	0	0	0	0	0	0	0	0	0
111407	6	62629325	62629355	9	52380465	52380496	0	0	0	0	0	0	0	0	0	0	0	0	0	0	0
111408	6	108874925	108874972	9	29953750	29953798	0	0	0	0	0	0	0	0	0	0	0	0	0	0	0
111409	6	147264772	147264803	9	27514214	27514243	0	0	0	0	0	0	0	0	0	0	0	0	0	0	0
111410	6	147272367	147272397	9	27495264	27495295	0	0	0	0	0	0	0	0	0	0	0	0	0	0	0
111411	6	54252988	54253016	9	41281453	41281482	0	0	0	0	0	0	0	0	0	0	0	0	0	0	0
111412	6	103721223	103721255	9	48825796	48825829	0	0	0	0	0	0	0	0	0	0	0	0	0	0	0
111413	6	163546382	163546426	9	7795904	7795954	0	0	0	0	0	0	0	0	0	0	0	0	0	0	0
111414	6	167454470	167454499	9	53368765	53368795	0	0	0	0	0	0	0	0	0	0	0	0	0	0	0
111415	6	167454043	167454070	9	35537997	35538025	0	0	0	0	0	0	0	0	0	0	0	0	0	0	0
111416	6	21599713	21599749	9	21725477	21725514	0	0	0	0	0	0	0	0	0	0	0	0	0	0	1
111417	6	80273096	80273133	9	50527220	50527258	0	0	0	0	0	0	0	0	0	0	0	0	0	0	0
111418	6	167454796	167454827	9	3626993	3627025	0	0	0	0	0	0	0	0	0	0	0	0	0	0	0
111419	6	123504154	123504190	9	27628300	27628337	0	0	0	0	0	0	0	0	0	0	0	0	0	0	0
111420	6	12436129	12436170	9	1890857	1890902	0	0	0	0	0	0	0	0	0	0	0	0	0	0	0
111421	6	170064750	170064814	9	7169553	7169614	0	0	0	0	0	0	0	0	0	0	0	0	0	0	0
111422	6	91007690	91007718	9	1462700	1462729	0	0	0	0	0	0	0	0	0	0	0	0	0	0	0
111423	6	102059640	102059669	9	47513831	47513861	0	0	0	0	0	0	0	0	0	0	0	0	0	0	0
111424	6	167454022	167454060	9	51365733	51365773	0	0	0	0	0	0	0	0	0	0	0	0	0	0	0
111425	6	27522497	27522552	9	1704296	1704349	0	0	0	0	0	0	0	0	0	0	0	0	0	0	0
111426	6	167454651	167454691	9	3626853	3626894	0	0	0	0	0	0	0	0	0	0	0	0	0	0	0
111427	6	169215071	169215138	9	50828283	50828349	0	0	0	0	0	0	0	0	0	0	0	0	0	0	0
111428	6	163085333	163085369	9	50829122	50829159	0	0	0	0	0	0	0	0	0	0	0	0	0	0	0
111429	6	112040808	112040837	9	26725420	26725448	0	0	0	0	0	0	0	0	0	0	0	0	0	0	0
111430	6	80272092	80272121	9	50526307	50526335	0	0	0	0	0	0	0	0	0	0	0	0	0	0	0
111431	6	127133061	127133103	9	13910639	13910682	0	0	0	0	0	0	0	0	0	0	0	0	0	0	0
111432	6	64488038	64488109	9	51312770	51312841	0	0	0	0	0	0	0	0	0	0	0	0	0	0	0
111433	6	167453227	167453255	9	53369952	53369983	0	0	0	0	0	0	0	0	0	0	0	0	0	0	0
111434	6	169193125	169193161	9	50828104	50828138	0	0	0	0	0	0	0	0	0	0	0	0	0	0	0
111435	6	95280531	95280605	9	3130741	3130821	0	0	0	0	0	0	0	0	0	0	0	0	0	0	0
111436	6	92704193	92704222	9	3431264	3431291	0	0	0	0	0	0	0	0	0	0	0	0	0	0	0
111437	6	102059383	102059418	9	47514024	47514060	0	0	0	0	0	0	0	0	0	0	0	0	0	0	0
111438	6	167454511	167454541	9	53368723	53368754	0	0	0	0	0	0	0	0	0	0	0	0	0	0	0
111439	6	51928673	51928704	9	30282872	30282904	0	0	0	0	0	0	0	0	0	0	0	0	0	0	0
111440	6	155624258	155624304	9	52757784	52757834	0	0	0	0	0	0	0	0	0	0	0	0	0	0	0
111441	6	103722164	103722204	9	48826790	48826831	0	0	0	0	0	0	0	0	0	0	0	0	0	0	0
111442	6	169848781	169848816	9	1242488	1242524	0	0	0	0	0	0	0	0	0	0	0	0	0	0	0
111443	6	75947572	75947602	9	30189626	30189657	0	0	0	0	0	0	0	0	0	0	0	0	0	0	0
111444	6	102065220	102065255	9	47509884	47509919	0	0	0	0	0	0	0	0	0	0	0	0	0	0	0
111445	6	169193050	169193087	9	50828034	50828070	0	0	0	0	0	0	0	0	0	0	0	0	0	0	0
111446	6	102064982	102065021	9	47510073	47510111	0	0	0	0	0	0	0	0	0	0	0	0	0	0	0
111447	6	54246694	54246737	9	44091319	44091368	0	0	0	0	0	0	0	0	0	0	0	0	0	0	0
111448	6	83048759	83048791	9	53231045	53231072	0	0	0	0	0	0	0	0	0	0	0	0	1	0	0
111449	6	106518320	106518366	9	9960084	9960131	0	0	0	0	0	0	0	0	0	0	0	0	0	0	0
111450	6	84757383	84757408	9	21057487	21057513	0	0	0	0	0	0	0	0	0	0	0	0	0	0	0
111451	6	92803309	92803372	9	46147007	46147072	0	0	0	0	0	0	0	0	0	0	0	0	0	0	0
111452	6	123021438	123021477	9	52612046	52612086	0	0	0	0	0	0	0	0	0	0	0	0	0	0	0
111453	6	96621358	96621403	9	6602994	6603040	0	0	0	0	0	0	0	0	0	0	0	0	0	0	0
111454	6	78438228	78438259	9	36502617	36502649	0	0	0	0	0	0	0	0	0	0	0	0	0	0	0
111455	6	162875208	162875295	9	523169	523257	0	0	0	0	0	0	0	0	0	0	0	0	0	0	0
111456	6	93808505	93808537	9	46697460	46697493	0	0	0	0	0	0	0	0	0	0	0	0	0	0	0
111457	6	167454488	167454525	9	35538473	35538511	0	0	0	0	0	0	0	0	0	0	0	0	0	0	0
111458	6	67382642	67382685	9	35034200	35034250	0	0	0	0	0	0	0	0	0	0	0	0	0	0	0
111459	6	80274244	80274291	9	50528337	50528385	0	0	0	0	0	0	0	0	0	0	0	0	0	0	0
111460	6	144138442	144138472	9	32957299	32957330	0	0	0	0	0	0	0	0	0	0	0	0	0	0	0
111461	6	93819063	93819094	9	54176234	54176266	0	0	0	0	0	0	0	0	0	0	0	0	0	0	0
111462	6	93809332	93809394	9	54174577	54174640	0	0	0	0	0	0	0	0	0	0	0	0	0	0	0
111463	6	169215156	169215195	9	50828366	50828407	0	0	0	0	0	0	0	0	0	0	0	0	0	0	0
111464	6	101555571	101555601	9	47514758	47514789	0	0	0	0	0	0	0	0	0	0	0	0	0	0	0
111465	6	83049223	83049251	9	53231523	53231552	0	0	0	0	0	0	0	0	0	0	0	0	0	0	0
111466	6	167453691	167453741	9	55264187	55264238	0	0	0	0	0	0	0	0	0	0	0	0	0	0	0
111467	6	134471246	134471305	9	7054634	7054696	0	0	0	0	0	0	0	0	0	0	0	0	0	0	0
111468	6	102064691	102064739	9	47510382	47510430	0	0	0	0	0	0	0	0	0	0	0	0	0	0	0
111469	6	123266826	123266859	9	41291175	41291210	0	0	0	0	0	0	0	0	0	0	0	0	0	0	0
111470	6	124326032	124326092	9	49758543	49758606	0	0	0	0	0	0	0	0	0	0	0	0	0	0	0
111471	6	167453226	167453252	9	35537262	35537291	0	0	0	0	0	0	0	0	0	0	0	0	0	0	0
111472	6	167454358	167454434	9	53368831	53368914	0	0	0	0	0	0	0	0	0	0	0	0	0	0	0
111473	6	65204789	65204818	9	53008288	53008319	0	0	0	0	0	0	0	0	0	0	0	0	0	0	0
111474	6	45308921	45308961	9	53603212	53603254	0	0	0	0	0	0	0	0	0	0	0	0	0	0	0
111475	6	66291850	66291886	9	11473334	11473372	0	0	0	0	0	0	0	0	0	0	0	0	0	0	0
111476	6	77965473	77965495	9	34750121	34750149	0	0	0	0	0	0	0	0	0	0	0	0	0	0	0
111477	6	167454194	167454234	9	5803676	5803717	0	0	0	0	0	0	0	0	0	0	0	0	0	0	0
111478	6	102058877	102058911	9	47514531	47514567	0	0	0	0	0	0	0	0	0	0	0	0	0	0	0
111479	6	167454562	167454608	9	53368666	53368714	0	0	0	0	0	0	0	0	0	0	0	0	0	0	0
111480	6	101554823	101554881	9	47515387	47515446	0	0	0	0	0	0	0	0	0	0	0	0	0	0	0
111481	6	92971565	92971606	9	1710100	1710142	0	0	0	0	0	0	0	0	0	0	0	0	0	0	0
111482	6	65204869	65204902	9	53008204	53008238	0	0	0	0	0	0	0	0	0	0	0	0	0	0	0
111483	6	51395408	51395456	9	48019341	48019393	0	0	0	0	0	0	0	0	0	0	0	0	0	0	0
111484	6	92704806	92704835	9	3430667	3430696	0	0	0	0	0	0	0	0	0	0	0	0	0	0	0
111485	6	126697676	126697728	9	49758642	49758695	0	0	0	0	0	0	0	0	0	0	0	0	0	0	0
111486	6	89896733	89896782	9	30428197	30428247	0	0	0	0	0	0	0	0	0	0	0	0	0	0	0
111487	6	54258906	54258946	9	1642051	1642091	0	0	0	0	0	0	0	0	0	0	0	0	0	0	0
111488	6	167454440	167454478	9	3626616	3626655	0	0	0	0	0	0	0	0	0	0	0	0	0	0	0
111489	6	127134220	127134247	9	13909393	13909423	0	0	0	0	0	0	0	0	0	0	0	0	0	0	0
111490	6	84762800	84762830	9	21063755	21063785	0	0	0	0	0	0	0	0	0	0	0	0	0	0	0
111491	6	119307310	119307341	9	20698500	20698532	0	0	0	0	0	0	0	0	0	0	0	0	0	0	0
111492	6	78292378	78292427	9	29441907	29441957	0	0	0	0	0	0	0	0	0	0	0	0	0	0	0
111493	6	96605092	96605126	9	6595550	6595584	0	0	0	0	0	0	0	0	0	0	0	0	0	0	0
111494	6	167453621	167453654	9	53369559	53369593	0	0	0	0	0	0	0	0	0	0	0	0	0	0	0
111495	6	80274891	80274919	9	50528962	50528991	0	0	0	0	0	0	0	0	0	0	0	0	0	0	0
111496	6	54251588	54251709	9	44085415	44085542	0	0	0	0	0	0	0	0	0	0	0	0	0	0	0
111497	6	152715163	152715197	9	2479269	2479304	0	0	0	0	0	0	0	0	0	0	0	0	0	0	0
111498	6	67384014	67384041	9	35037689	35037719	0	0	0	0	0	0	0	0	0	0	0	0	0	0	0
111499	6	102065038	102065069	9	47510018	47510050	0	0	0	0	0	0	0	0	0	0	0	0	0	0	0
111500	6	170064702	170064734	9	7169633	7169665	0	0	0	0	0	0	0	0	0	0	0	0	0	0	0
111501	6	92971609	92971660	9	1710144	1710196	0	0	0	0	0	0	0	0	0	0	0	0	0	0	0
111502	6	80273684	80273713	9	50527854	50527884	0	0	0	0	0	0	0	0	0	0	0	0	0	0	0
111503	6	44182023	44182068	9	24265738	24265785	0	0	0	0	0	0	0	0	0	0	0	0	0	0	0
111504	6	64487531	64487576	9	51312331	51312368	0	0	0	0	0	0	0	0	0	0	0	0	0	0	0
111505	6	147325131	147325159	9	27468049	27468081	0	0	0	0	0	0	0	0	0	0	0	0	0	0	0
111506	6	54252227	54252257	9	44747885	44747916	0	0	0	0	0	0	0	0	0	0	0	0	0	0	0
111507	6	113195960	113195997	9	51946622	51946658	0	0	0	0	0	0	0	0	0	0	0	0	0	0	0
111508	6	128163298	128163326	9	47305326	47305355	0	0	0	0	0	0	0	0	0	0	0	0	0	0	0
111509	6	80271918	80271959	9	50526135	50526176	0	0	0	0	0	0	0	0	0	0	0	0	0	0	0
111510	6	167454567	167454611	9	51366293	51366338	0	0	0	0	0	0	0	0	0	0	0	0	0	0	0
111511	6	102058193	102058230	9	47515199	47515237	0	0	0	0	0	0	0	0	0	0	0	0	0	0	0
111512	6	17594986	17595019	9	2285492	2285526	0	0	0	0	0	0	0	0	0	0	0	1	0	0	0
111513	6	84747427	84747469	9	21045683	21045723	0	0	0	0	0	0	0	0	0	0	0	0	0	0	0
111514	6	124326121	124326152	9	49758629	49758661	0	0	0	0	0	0	0	0	0	0	0	0	0	0	0
111515	6	93808734	93808784	9	46697694	46697740	0	0	0	0	0	0	0	0	0	0	0	0	0	0	0
111516	6	91007588	91007623	9	1462766	1462802	0	0	0	0	0	0	0	0	0	0	0	0	0	0	0
111517	6	83255059	83255099	9	34265125	34265166	0	0	0	0	0	0	0	0	0	0	0	0	0	0	0
111518	6	167454539	167454589	9	35538554	35538605	0	0	0	0	0	0	0	0	0	0	0	0	0	0	0
111519	6	124326184	124326263	9	49758672	49758752	0	0	0	0	0	0	0	0	0	0	0	0	0	0	0
111520	6	71381483	71381521	9	44941782	44941823	0	0	0	0	0	0	0	0	0	0	0	0	0	0	0
111521	6	127142450	127142479	9	13899774	13899806	0	0	0	0	0	0	0	0	0	0	0	0	0	0	0
111522	6	137500233	137500285	9	44299308	44299361	0	0	0	0	0	0	0	0	0	0	0	0	0	0	0
111523	6	58367044	58367095	9	48666696	48666750	0	0	0	0	0	0	0	0	0	0	0	0	0	0	0
111524	6	167454485	167454516	9	5804026	5804061	0	0	0	0	0	0	0	0	0	0	0	0	0	0	0
111525	6	161819652	161819698	9	25432477	25432524	0	0	0	0	0	0	0	0	0	0	0	0	0	0	0
111526	6	62628574	62628604	9	52379788	52379818	0	0	0	0	0	0	0	0	0	0	0	0	0	0	0
111527	6	51395311	51395339	9	48019179	48019207	0	0	0	0	0	0	0	0	0	0	0	0	0	0	0
111528	6	93270358	93270387	9	16573715	16573744	0	0	0	0	0	0	0	0	0	0	0	0	0	0	0
111529	6	92808290	92808350	9	46136929	46136990	0	0	0	0	0	0	0	0	0	0	0	0	0	0	0
111530	6	152715101	152715138	9	2479207	2479245	0	0	0	0	0	0	0	0	0	0	0	0	0	0	0
111531	6	77965501	77965620	9	34750154	34750281	0	0	0	0	0	0	0	0	0	0	0	0	0	0	0
111532	6	126697976	126698007	9	49758933	49758967	0	0	0	0	0	0	0	0	0	0	0	0	0	0	0
111533	6	102058663	102058700	9	47514769	47514807	0	0	0	0	0	0	0	0	0	0	0	0	0	0	0
111534	6	55640965	55641012	9	51366217	51366265	0	0	0	0	0	0	0	0	0	0	0	0	0	0	0
111535	6	123268711	123268738	9	41292255	41292283	1	0	0	0	0	0	1	0	0	0	0	0	0	0	0
111536	6	52439304	52439346	9	33772428	33772471	0	0	0	0	0	0	0	0	0	0	0	0	0	0	0
111537	6	106518377	106518406	9	9960141	9960171	0	0	0	0	0	0	0	0	0	0	0	0	0	0	0
111538	6	92704145	92704179	9	3431304	3431339	0	0	0	0	0	0	0	0	0	0	0	0	0	0	0
111539	6	162875047	162875094	9	523363	523413	0	0	0	0	0	0	0	0	0	0	0	0	0	0	0
111540	6	167453221	167453257	9	55265342	55265379	0	0	0	0	0	0	0	0	0	0	0	0	0	0	0
111541	6	35031892	35031924	9	32307870	32307903	0	0	0	0	0	0	0	0	0	0	0	0	0	0	0
111542	6	84756438	84756468	9	21055419	21055448	0	0	0	0	0	0	0	0	0	0	0	0	0	0	0
111543	6	112041710	112041751	9	26725994	26726036	0	0	0	0	0	0	0	0	0	0	0	0	0	0	0
111544	6	113195914	113195951	9	51946666	51946704	0	0	0	0	0	0	0	0	0	0	0	0	0	0	0
111545	6	119990366	119990431	9	774764	774828	0	0	0	0	0	0	0	0	0	0	0	0	0	0	0
111546	6	128257694	128257761	9	52975382	52975455	0	0	0	0	0	0	0	0	0	0	0	0	0	0	0
111547	6	24588796	24588844	9	49637211	49637260	0	0	0	0	0	0	0	0	0	0	0	0	0	0	0
111548	6	92704301	92704332	9	3431169	3431202	0	0	0	0	0	0	0	0	0	0	0	0	0	0	0
111549	6	168519943	168519993	9	1048386	1048436	0	0	0	0	0	0	0	0	0	0	0	0	0	0	0
111550	6	167454337	167454366	9	3626501	3626531	0	0	0	0	0	0	0	0	0	0	0	0	0	0	0
111551	6	127140259	127140304	9	13906433	13906479	0	0	0	0	0	0	0	0	0	0	0	0	0	0	0
111552	6	167454105	167454135	9	3626232	3626262	0	0	0	0	0	0	0	0	0	0	0	0	0	0	0
111553	6	141009117	141009169	9	38056667	38056720	0	0	0	0	0	0	0	0	0	0	0	0	0	0	0
111554	6	77966286	77966315	9	34757265	34757294	0	0	0	0	0	0	0	0	0	0	0	1	0	0	0
111555	6	169193187	169193228	9	50828151	50828192	0	0	0	0	0	0	0	0	0	0	0	0	0	0	0
111556	6	92681120	92681147	9	9962444	9962471	0	0	0	0	0	0	0	0	0	0	0	0	0	0	0
111557	6	92809615	92809645	9	46127935	46127964	0	0	0	0	0	0	0	0	0	0	0	0	0	0	0
111558	6	167454067	167454099	9	5803562	5803596	0	0	0	0	0	0	0	0	0	0	0	0	0	0	0
111559	6	69742780	69742828	9	44628367	44628416	0	0	0	0	0	0	0	0	0	0	0	0	0	0	0
111560	6	167454393	167454436	9	51366125	51366170	0	0	0	0	0	0	0	0	0	0	0	0	0	0	0
111561	6	127133998	127134047	9	13909604	13909647	0	0	0	0	0	0	0	0	0	0	0	0	0	0	0
111562	6	167453328	167453372	9	35537368	35537414	0	0	0	0	0	0	0	0	0	0	0	0	0	0	0
111563	6	167454413	167454443	9	35538379	35538410	0	0	0	0	0	0	0	0	0	0	0	0	0	0	0
111564	6	102059734	102059772	9	47513731	47513767	0	0	0	0	0	0	0	0	0	0	0	0	0	0	0
111565	6	93271151	93271181	9	16572942	16572972	0	0	0	0	0	0	0	0	0	0	0	0	0	0	0
111566	6	83345341	83345371	9	34256764	34256795	0	0	0	0	0	0	0	0	0	0	0	0	0	0	0
111567	6_GL000256v2_alt	4869971	4870014	9	50828170	50828212	0	0	0	0	0	0	0	0	0	0	0	0	0	0	0
111568	6_GL000256v2_alt	4875277	4875307	9	50828669	50828700	0	0	0	0	0	0	0	0	0	0	0	0	0	0	1
111569	6_GL000256v2_alt	4875078	4875109	9	50828362	50828395	0	0	0	0	0	0	0	0	0	0	0	0	1	1	1
111570	6_KI270797v1_alt	123983	124018	9	1242488	1242524	0	0	0	0	0	0	0	0	0	0	0	0	0	0	0
111571	6_KI270801v1_alt	512632	512660	9	47305326	47305355	0	0	0	0	0	0	0	0	0	0	0	0	0	0	0
111572	6_KI270801v1_alt	607028	607095	9	52975382	52975455	0	0	0	0	0	0	0	0	0	0	0	0	0	0	0
111573	6_KI270801v1_alt	7144	7176	9	55105192	55105225	0	0	0	0	0	0	0	0	0	0	0	0	0	0	0
111574	7	84036995	84037024	9	48228186	48228216	0	0	0	0	0	0	0	0	0	0	0	0	0	0	0
111575	7	43500991	43501020	9	24180724	24180752	0	0	0	0	0	0	0	0	0	0	0	0	0	0	0
111576	7	29962127	29962153	9	2573203	2573234	0	0	0	0	0	0	0	0	0	0	0	0	0	0	0
111577	7	158767851	158767886	9	23795254	23795290	0	0	0	0	0	0	0	0	0	0	0	0	0	0	0
111578	7	155588888	155588915	9	1850010	1850039	0	0	0	0	0	0	0	0	0	0	0	0	0	0	0
111579	7	18936309	18936339	9	45900197	45900228	0	0	0	0	0	0	0	0	0	0	0	0	0	0	0
111580	7	107974210	107974239	9	29460125	29460155	0	0	0	0	0	0	0	0	0	0	0	0	0	0	0
111581	7	87416572	87416605	9	48803155	48803190	0	0	0	0	0	0	0	0	0	0	0	0	0	0	0
111582	7	17335282	17335337	9	44516812	44516868	0	0	0	0	0	0	0	0	0	0	0	0	0	0	0
111583	7	125491956	125492007	9	30084602	30084657	0	0	0	0	0	0	0	0	0	0	0	0	0	0	0
111584	7	119454789	119454843	9	44833327	44833382	0	0	0	0	0	0	0	0	0	0	0	0	0	0	0
111585	7	109896809	109896838	9	44605792	44605822	0	0	0	0	0	0	0	0	0	0	0	0	0	0	0
111586	7	70004046	70004079	9	48018688	48018722	0	0	0	0	0	0	0	0	0	0	0	0	0	0	0
111587	7	119392515	119392542	9	6008660	6008690	0	0	0	0	0	0	0	0	0	0	0	0	0	0	0
111588	7	148463694	148463744	9	1054848	1054899	0	0	0	0	0	0	0	0	0	0	0	0	0	0	0
111589	7	68495245	68495274	9	30295112	30295142	0	0	0	0	0	0	0	0	0	0	0	0	0	0	0
111590	7	85408910	85408949	9	2221174	2221210	0	0	0	0	0	0	0	0	0	0	0	0	0	0	0
111591	7	91262462	91262510	9	13355988	13356037	0	0	0	0	0	0	0	0	0	0	0	0	0	0	0
111592	7	88830193	88830244	9	52202129	52202181	0	0	0	0	0	0	0	0	0	0	0	0	0	0	0
111593	7	97493811	97493841	9	53065980	53066011	0	0	0	0	0	0	0	0	0	0	0	0	0	0	0
111594	7	84928690	84928746	9	13341477	13341534	0	0	0	0	0	0	0	0	0	0	0	0	0	0	0
111595	7	44948505	44948533	9	2329334	2329364	0	0	0	0	0	0	0	0	0	0	0	0	0	0	0
111596	7	121334098	121334127	9	11330695	11330729	0	0	0	0	0	0	0	0	0	0	0	0	0	0	0
111597	7	88829540	88829569	9	52202879	52202906	0	0	0	0	0	0	0	0	0	0	0	0	0	0	0
111598	7	20141201	20141228	9	23369576	23369605	0	0	0	0	0	0	0	0	0	0	0	0	0	0	0
111599	7	54426059	54426105	9	34865577	34865625	0	0	0	0	0	0	0	0	0	0	0	0	0	0	0
111600	7	17335452	17335483	9	44516723	44516752	0	0	0	0	0	0	0	0	0	0	0	0	0	0	0
111601	7	101699411	101699464	9	52183401	52183459	0	0	0	0	0	0	0	0	0	0	0	0	0	0	0
111602	7	1577810	1577839	9	46043304	46043331	0	0	0	0	0	0	0	0	0	0	0	0	0	0	0
111603	7	14345482	14345511	9	22578122	22578149	0	0	0	0	0	0	0	0	0	0	0	0	0	0	0
111604	7	119393689	119393726	9	6007619	6007657	0	0	0	0	0	0	0	0	0	0	0	0	0	0	0
111605	7	121333141	121333168	9	11329754	11329784	0	0	0	0	0	0	0	0	0	0	0	0	0	0	0
111606	7	68492037	68492069	9	47813647	47813680	0	0	0	0	0	0	0	0	0	0	0	0	0	0	0
111607	7	56627393	56627437	9	51414379	51414420	0	0	0	0	0	0	0	0	0	0	0	0	0	0	0
111608	7	85408232	85408277	9	2220585	2220632	0	0	0	0	0	0	0	0	0	0	0	0	0	0	0
111609	7	14345647	14345675	9	22577973	22578001	0	0	0	0	0	0	0	0	0	0	0	0	0	0	0
111610	7	85725739	85725774	9	16442235	16442271	0	0	0	0	0	0	0	0	0	0	0	0	0	0	0
111611	7	63896428	63896464	9	11545438	11545475	0	0	0	0	0	0	0	0	0	0	0	0	0	0	0
111612	7	91272640	91272676	9	44836742	44836779	0	0	0	0	0	0	0	0	0	0	0	0	0	0	0
111613	7	109897102	109897141	9	44606059	44606095	0	0	0	0	0	0	0	0	0	0	0	0	0	0	0
111614	7	13574728	13574781	9	55708778	55708834	0	0	0	0	0	0	0	0	0	0	0	0	0	0	0
111615	7	2065161	2065196	9	50824015	50824047	0	0	0	0	0	0	0	0	0	0	0	0	0	0	0
111616	7	88829938	88829969	9	52202462	52202490	0	0	0	0	0	0	0	0	0	0	0	0	0	0	0
111617	7	68492131	68492188	9	47813739	47813792	0	0	0	0	0	0	0	0	0	0	0	0	0	0	0
111618	7	41695370	41695400	9	36968272	36968303	0	0	0	0	0	0	0	0	0	0	0	0	0	0	0
111619	7	93875885	93875914	9	40417293	40417323	0	0	0	0	0	0	0	0	0	0	0	0	0	0	0
111620	7	1196125	1196213	9	48897298	48897381	0	0	0	0	0	0	0	0	0	0	0	0	0	0	0
111621	7	93878496	93878529	9	40410340	40410374	0	0	0	0	0	0	0	0	0	0	0	0	0	0	0
111622	7	48412242	48412283	9	40734536	40734578	0	0	0	0	0	0	0	0	0	0	0	0	0	0	0
111623	7	38800281	38800313	9	52612173	52612207	0	0	0	0	0	0	0	0	0	0	0	0	0	0	0
111624	7	19148909	19148935	9	45782682	45782707	0	0	0	0	0	0	0	0	0	0	0	0	0	0	0
111625	7	151202463	151202495	9	49633660	49633690	0	0	0	0	0	0	0	0	0	0	0	0	0	0	0
111626	7	21482461	21482508	9	2774864	2774913	0	0	0	0	0	0	0	0	0	0	0	0	0	0	0
111627	7	23476377	23476420	9	12577056	12577099	0	0	0	0	0	0	0	0	0	0	0	0	1	1	1
111628	7	1578677	1578727	9	53850535	53850589	0	0	0	0	0	0	0	0	0	0	0	0	0	0	0
111629	7	119050046	119050080	9	48018278	48018312	0	0	0	0	0	0	0	0	0	0	0	0	0	0	0
111630	7	16084681	16084720	9	54510501	54510541	0	0	0	0	0	0	0	0	0	0	0	0	0	1	0
111631	7	147135129	147135162	9	23578183	23578217	0	0	0	0	0	0	0	0	0	0	0	0	0	0	0
111632	7	132647975	132648002	9	2285391	2285422	0	0	0	0	0	0	0	0	0	0	0	1	0	0	0
111633	7	23476300	23476328	9	12576985	12577015	0	0	0	0	0	0	0	0	0	0	0	0	1	1	0
111634	7	15468442	15468471	9	48018655	48018684	0	0	0	0	0	0	0	0	0	0	0	0	0	0	0
111635	7	2050611	2050640	9	22107510	22107540	0	0	0	0	0	0	0	0	0	0	0	0	0	0	0
111636	7	157894641	157894673	9	4735122	4735155	0	0	0	0	0	0	0	0	0	0	0	0	0	0	1
111637	7	39686584	39686624	9	36904567	36904608	0	0	1	1	0	0	0	0	0	0	0	0	0	0	0
111638	7	109897210	109897283	9	44606172	44606249	0	0	0	0	0	0	0	0	0	0	0	0	0	0	0
111639	7	118210515	118210543	9	52400427	52400456	0	0	0	0	0	0	0	0	0	0	0	0	0	0	0
111640	7	2060414	2060460	9	32028725	32028771	0	0	0	0	0	0	0	0	0	0	0	0	0	0	0
111641	7	85408364	85408442	9	2220705	2220779	0	0	0	0	0	0	0	0	0	0	0	0	0	0	0
111642	7	21910880	21910910	9	2889761	2889791	0	0	0	0	0	0	0	0	0	0	0	0	0	0	0
111643	7	70003074	70003101	9	48241499	48241529	0	0	0	0	0	0	0	0	0	0	0	0	0	0	0
111644	7	15468514	15468549	9	48018751	48018783	0	0	0	0	0	0	0	0	0	0	0	0	0	0	0
111645	7	12679154	12679184	9	23359182	23359213	0	0	0	0	0	1	0	0	0	0	0	0	0	0	0
111646	7	1196436	1196466	9	48897011	48897042	0	0	0	0	0	0	0	0	0	0	0	0	0	0	0
111647	7	11589797	11589824	9	10349844	10349872	0	0	0	0	0	0	0	0	0	0	0	0	0	0	0
111648	7	158370790	158370834	9	972651	972700	0	0	0	0	0	0	0	0	0	0	0	0	0	0	0
111649	7	29410515	29410559	9	2427790	2427835	0	0	0	0	0	0	0	0	0	0	0	0	0	0	0
111650	7	155588705	155588743	9	1849820	1849869	0	0	0	0	0	0	0	0	0	0	0	0	0	0	0
111651	7	14344650	14344702	9	22578888	22578937	0	0	0	0	0	0	0	0	0	0	0	0	0	0	0
111652	7	121332125	121332159	9	11328529	11328566	0	0	0	0	0	0	0	0	0	0	0	0	0	0	0
111653	7	84038830	84038881	9	48229990	48230042	0	0	0	0	0	0	0	0	0	0	0	0	0	0	0
111654	7	14344466	14344519	9	22581884	22581935	0	0	0	0	0	0	0	0	0	0	0	0	0	0	0
111655	7	87632089	87632123	9	14372097	14372132	0	0	0	0	0	0	0	0	0	0	0	0	0	0	0
111656	7	87561064	87561091	9	48771412	48771440	0	0	0	0	0	0	0	0	0	0	0	0	0	0	0
111657	7	68491845	68491879	9	47813471	47813506	0	0	0	0	0	0	0	0	0	0	0	0	0	0	0
111658	7	44948042	44948074	9	2328830	2328862	0	0	0	0	0	0	0	0	0	0	0	0	0	0	0
111659	7	44948300	44948329	9	2329124	2329154	0	0	0	0	0	0	0	0	0	0	0	0	0	0	0
111660	7	84036817	84036848	9	48228013	48228045	0	0	0	0	0	0	0	0	0	0	0	0	0	0	0
111661	7	109333929	109333960	9	50921060	50921090	0	0	0	0	0	0	0	0	0	0	0	0	0	0	0
111662	7	18936776	18936817	9	45899728	45899770	0	0	0	0	0	0	0	0	0	0	0	0	0	0	0
111663	7	44948741	44948771	9	2329681	2329715	0	0	0	0	0	0	0	0	0	0	0	0	0	0	0
111664	7	15468656	15468720	9	48018919	48018984	0	0	0	0	0	0	0	0	0	0	0	0	0	0	0
111665	7	63454556	63454609	9	38399107	38399160	0	0	0	0	0	0	0	0	0	0	0	0	0	0	0
111666	7	96116946	96116979	9	3228504	3228538	0	0	0	0	0	0	0	0	0	0	0	0	0	0	0
111667	7	119048889	119048918	9	48019538	48019568	0	0	0	0	0	0	0	0	0	0	0	0	0	0	0
111668	7	7535291	7535338	9	48369760	48369808	0	0	0	0	0	0	0	0	0	0	0	0	0	0	0
111669	7	101699477	101699521	9	52183587	52183634	0	0	0	0	0	0	0	0	0	0	0	0	0	0	0
111670	7	1196487	1196537	9	48896923	48896972	0	0	0	0	0	0	0	0	0	0	0	0	0	0	0
111671	7	98758907	98758963	9	11704022	11704080	0	0	0	0	0	0	0	0	0	0	0	0	0	0	0
111672	7	44947985	44948041	9	2328761	2328819	0	0	0	0	0	0	0	0	0	0	0	0	0	0	0
111673	7	148642383	148642417	9	1853537	1853572	0	0	0	0	0	0	0	0	0	0	0	0	0	0	0
111674	7	85408778	85408806	9	2221069	2221099	0	0	0	0	0	0	0	0	0	0	0	0	0	0	0
111675	7	97493641	97493669	9	53066166	53066193	0	0	0	0	0	0	0	0	0	0	0	0	0	0	0
111676	7	18871893	18871917	9	45912849	45912880	0	0	0	0	0	0	0	0	0	0	0	0	0	0	0
111677	7	85058878	85058910	9	50830432	50830465	0	0	0	0	0	0	0	0	0	0	0	0	0	0	0
111678	7	70004094	70004159	9	48018620	48018683	0	0	0	0	0	0	0	0	0	0	0	0	0	0	0
111679	7	38799206	38799235	9	52611230	52611260	0	0	0	0	0	0	0	0	0	0	0	0	0	0	0
111680	7	1196721	1196751	9	48896702	48896732	0	0	0	0	0	0	0	0	0	0	0	0	0	0	0
111681	7	145849677	145849709	9	48936159	48936193	0	0	0	0	0	0	0	0	0	0	0	0	0	0	0
111682	7	158772874	158772912	9	23802383	23802422	0	0	0	0	0	0	0	0	0	0	0	0	0	0	0
111683	7	158365883	158365917	9	55923157	55923192	0	0	0	0	0	0	0	0	0	0	0	0	0	0	0
111684	7	29962171	29962203	9	2573248	2573281	0	0	0	0	0	0	0	0	0	0	0	0	0	0	0
111685	7	119393621	119393666	9	6007670	6007716	0	0	0	0	0	0	0	0	0	0	0	0	0	0	0
111686	7	44947843	44947876	9	2328458	2328494	0	0	0	0	0	0	0	0	0	0	0	0	0	0	0
111687	7	107974339	107974367	9	29460242	29460272	0	0	0	0	0	0	0	0	0	0	0	0	0	0	0
111688	7	87333351	87333403	9	31737709	31737762	0	0	0	0	0	0	0	0	0	0	0	0	0	0	0
111689	7	134931767	134931801	9	30282872	30282907	0	0	0	0	0	0	0	0	0	0	0	0	0	0	0
111690	7	48412161	48412190	9	40734640	40734670	0	0	0	0	0	0	0	0	0	0	0	0	0	0	0
111691	7	29504669	29504704	9	2478764	2478800	0	0	0	0	0	0	0	0	0	0	0	0	0	0	0
111692	7	56633253	56633289	9	1455326	1455363	0	0	0	0	0	0	0	0	0	0	0	0	0	0	0
111693	7	23464931	23464964	9	12571108	12571142	0	0	0	0	0	0	0	0	0	0	0	0	1	1	0
111694	7	132647517	132647597	9	2285822	2285903	0	0	0	0	0	0	0	0	0	0	0	0	0	0	0
111695	7	68492336	68492376	9	47813922	47813961	0	0	0	0	0	0	0	0	0	0	0	0	0	0	0
111696	7	43624267	43624310	9	24200202	24200247	0	0	0	0	0	0	0	0	0	1	0	0	0	0	0
111697	7	14212379	14212429	9	55699136	55699185	0	0	0	0	0	0	0	0	0	0	0	0	0	0	0
111698	7	68491713	68491762	9	47813343	47813395	0	0	0	0	0	0	0	0	0	0	0	0	0	0	0
111699	7	18936879	18936908	9	45899613	45899647	0	0	0	0	0	0	0	0	0	0	0	0	0	0	0
111700	7	18875313	18875357	9	45900241	45900286	0	0	0	0	0	0	0	0	0	0	0	0	0	0	0
111701	7	99138722	99138753	9	50828682	50828714	0	0	0	0	0	0	0	0	0	0	0	0	1	1	0
111702	7	119393743	119393776	9	6007568	6007603	0	0	0	0	0	0	0	0	0	0	0	0	0	0	0
111703	7	145849578	145849632	9	48936213	48936268	0	0	0	0	0	0	0	0	0	0	0	0	0	0	0
111704	7	157653806	157653835	9	18726535	18726565	0	0	0	0	0	0	0	0	0	0	0	0	0	0	0
111705	7	63895884	63895913	9	11546489	11546519	0	0	0	0	0	0	0	0	0	0	0	0	0	0	0
111706	7	16704862	16704891	9	433202	433230	0	0	0	0	0	0	0	0	0	0	0	0	0	0	0
111707	7	63454737	63454767	9	38398893	38398924	0	0	0	0	0	0	0	0	0	0	0	0	0	0	0
111708	7	119392248	119392282	9	6008883	6008916	0	0	0	0	0	0	0	0	0	0	0	0	0	0	0
111709	7	87619607	87619653	9	10830891	10830938	0	0	0	0	0	0	0	0	0	0	0	0	0	0	0
111710	7	118770204	118770247	9	45428967	45429007	0	0	0	0	0	0	0	0	0	0	0	0	0	0	0
111711	7	44948540	44948571	9	2329374	2329406	0	0	0	0	0	0	0	0	0	0	0	0	0	0	0
111712	7	117032673	117032709	9	1050108	1050145	0	0	0	0	0	0	0	0	0	0	0	0	0	0	0
111713	7	151202332	151202372	9	49633526	49633567	0	0	0	0	0	0	0	0	0	0	0	0	0	0	0
111714	7	29410341	29410370	9	2427634	2427664	0	0	0	0	0	0	0	0	0	0	0	0	0	0	0
111715	7	2065285	2065320	9	50823860	50823896	0	0	0	0	0	0	0	0	0	0	0	0	0	0	0
111716	7	28508903	28508946	9	2347957	2348001	0	0	0	0	0	0	0	0	0	0	0	0	0	0	0
111717	7	158773011	158773037	9	23802519	23802548	0	0	0	0	0	0	0	0	0	0	0	0	0	0	0
111718	7	44948090	44948124	9	2328907	2328940	0	0	0	0	0	0	0	0	0	0	0	0	0	0	0
111719	7	85725365	85725399	9	16442612	16442649	0	0	0	0	0	0	0	0	0	0	0	0	0	0	0
111720	7	1196882	1196916	9	48896542	48896577	0	0	0	0	0	0	0	0	0	0	0	0	0	0	0
111721	7	63895524	63895553	9	11546823	11546852	0	0	0	0	0	0	0	0	0	0	0	0	0	0	0
111722	7	1578654	1578726	9	46044671	46044744	0	0	0	0	0	0	0	0	0	0	0	0	0	0	0
111723	7	125491833	125491863	9	30084489	30084520	0	0	0	0	0	0	0	0	0	0	0	0	0	0	0
111724	7	117032759	117032792	9	1050046	1050079	0	0	0	0	0	0	0	0	0	0	0	0	0	0	0
111725	7	126988610	126988639	9	2341740	2341770	0	0	0	0	0	0	0	0	0	0	0	0	0	0	0
111726	7	20793708	20793785	9	2596399	2596477	1	0	0	0	0	1	0	0	0	0	0	0	0	0	0
111727	7	157654075	157654104	9	18726247	18726277	0	0	0	0	0	0	0	0	0	0	0	0	0	0	0
111728	7	119049037	119049100	9	48019332	48019396	0	0	0	0	0	0	0	0	0	0	0	0	0	0	0
111729	7	118210554	118210595	9	52400380	52400422	0	0	0	0	0	0	0	0	0	0	0	0	0	0	0
111730	7	38807424	38807462	9	52612378	52612417	0	0	0	0	0	0	0	0	0	0	0	0	0	0	0
111731	7	54540119	54540172	9	39882339	39882393	0	0	0	0	0	0	0	0	0	0	0	0	0	0	0
111732	7	125491760	125491789	9	30084398	30084427	0	0	0	0	0	0	0	0	0	0	0	0	0	0	0
111733	7	45291002	45291031	9	1056164	1056194	0	0	0	0	0	0	0	0	0	0	0	0	0	0	0
111734	7	19148840	19148874	9	45782732	45782767	0	0	0	0	0	0	0	0	0	0	0	0	0	0	0
111735	7_KI270805v1_alt	106341	106385	9	972651	972700	0	0	0	0	0	0	0	0	0	0	0	0	0	0	0
111736	7_KI270808v1_alt	247289	247339	9	1054848	1054899	0	0	0	0	0	0	0	0	0	0	0	0	0	0	0
111737	8	130885051	130885080	9	56201225	56201255	0	0	0	0	0	0	0	0	0	0	0	0	0	0	0
111738	8	76144808	76144850	9	48018663	48018704	0	0	0	0	0	0	0	0	0	0	0	0	0	0	0
111739	8	130850811	130850838	9	30295168	30295196	0	0	0	0	0	0	0	0	0	0	0	0	0	0	0
111740	8	93639085	93639125	9	52385760	52385803	0	0	0	0	0	0	0	0	0	0	0	0	0	0	0
111741	8	91362908	91362956	9	39875996	39876044	0	0	0	0	0	0	0	0	0	0	0	0	0	0	0
111742	8	82551774	82551843	9	927422	927483	0	0	0	0	0	0	0	0	0	0	0	0	0	0	0
111743	8	84822500	84822537	9	43445485	43445523	0	0	0	0	0	0	0	0	0	0	0	0	0	0	0
111744	8	38625711	38625759	9	50828969	50829018	0	0	0	0	0	0	0	0	0	0	0	0	1	1	1
111745	8	50439960	50440014	9	55426437	55426492	0	0	0	0	0	0	0	0	0	0	0	0	0	0	0
111746	8	49539155	49539201	9	55155179	55155224	0	0	0	0	0	0	0	0	0	0	0	0	0	0	0
111747	8	91370668	91370701	9	5946643	5946677	0	0	0	0	0	0	0	0	0	0	0	0	0	0	0
111748	8	142083149	142083330	9	111248	111459	0	0	0	0	0	0	0	0	0	0	0	0	0	0	0
111749	8	86810695	86810729	9	53973849	53973888	0	0	0	0	0	0	0	0	0	0	0	0	0	0	0
111750	8	137235824	137235853	9	927917	927947	0	0	0	0	0	0	0	0	0	0	0	0	0	0	0
111751	8	54829810	54829854	9	1245552	1245597	0	0	0	0	0	0	0	0	0	0	0	0	0	0	0
111752	8	95080543	95080572	9	46181816	46181844	0	0	0	0	0	0	0	0	0	0	0	0	0	0	0
111753	8	113263728	113263756	9	7263194	7263223	0	0	0	0	0	0	0	0	0	0	0	0	0	0	0
111754	8	113424745	113424774	9	52271398	52271428	0	0	0	0	0	0	0	0	0	0	0	0	0	0	0
111755	8	137237520	137237543	9	926503	926533	0	0	0	0	0	0	0	0	0	0	0	0	0	0	0
111756	8	102050971	102051006	9	52460270	52460305	0	0	0	0	0	0	0	0	0	0	0	0	0	0	0
111757	8	144600539	144600572	9	22108296	22108330	0	0	0	0	0	0	0	0	0	0	0	0	0	0	0
111758	8	140920280	140920346	9	38035579	38035649	0	0	0	0	0	0	0	0	0	0	0	0	1	1	0
111759	8	77343832	77343890	9	16316366	16316425	0	0	0	0	0	0	0	0	0	0	0	0	0	0	0
111760	8	141581601	141581639	9	32383891	32383930	0	0	0	0	0	0	0	0	0	0	0	0	0	0	0
111761	8	27194494	27194566	9	35054514	35054588	0	0	0	0	0	0	0	0	0	0	0	0	0	0	0
111762	8	141581384	141581424	9	32384128	32384168	0	0	0	0	0	0	0	0	0	0	0	0	0	0	0
111763	8	93644714	93644743	9	53265605	53265635	0	0	0	0	0	0	0	0	0	0	0	0	0	0	0
111764	8	77895418	77895446	9	2479441	2479468	0	0	0	0	0	0	0	0	0	0	0	0	0	0	0
111765	8	140919691	140919720	9	38034925	38034955	0	0	0	0	0	0	0	0	0	0	0	0	0	1	0
111766	8	37317143	37317180	9	50825317	50825355	0	0	0	0	0	0	0	0	0	0	0	0	0	0	0
111767	8	27194201	27194294	9	35054196	35054284	0	0	0	0	0	0	0	0	0	0	0	0	0	0	0
111768	8	20635725	20635772	9	55714309	55714357	0	0	0	0	0	0	0	0	0	0	0	0	0	0	0
111769	8	77349743	77349784	9	55142186	55142230	0	0	0	0	0	0	0	0	0	0	0	0	0	0	0
111770	8	1039758	1039791	9	44448	44480	0	0	0	0	0	0	0	0	0	0	0	0	0	0	0
111771	8	113424515	113424555	9	52271173	52271215	0	0	0	0	0	0	0	0	0	0	0	0	0	0	0
111772	8	86802844	86802883	9	53980860	53980900	0	0	0	0	0	0	0	0	0	0	0	0	0	0	0
111773	8	95080413	95080442	9	46181922	46181952	0	0	0	0	0	0	0	0	0	0	0	0	0	0	0
111774	8	103326364	103326393	5	56028326	56028355	0	0	0	0	0	0	0	0	0	0	0	0	0	0	0
111775	8	91362802	91362840	9	39875897	39875935	0	0	0	0	0	0	0	0	0	0	0	0	0	0	0
111776	8	78475001	78475056	9	30984623	30984679	0	0	0	0	0	0	0	0	0	0	0	0	0	0	0
111777	8	137236294	137236354	9	927453	927518	0	0	0	0	0	0	0	0	0	0	0	0	0	0	0
111778	8	61319821	61319854	9	22729558	22729592	0	0	0	0	0	0	0	0	0	0	0	0	0	0	0
111779	8	137235878	137235923	9	927836	927878	0	0	0	0	0	0	0	0	0	0	0	0	0	0	0
111780	8	77349535	77349580	9	55142355	55142401	0	0	0	0	0	0	0	0	0	0	0	0	0	0	0
111781	8	95084229	95084256	9	46180186	46180214	0	0	0	0	0	0	0	0	0	0	0	0	0	0	0
111782	8	82551429	82551451	9	926997	927028	0	0	0	0	0	0	0	0	0	0	0	0	0	0	0
111783	8	76314456	76314486	9	8007007	8007038	0	0	0	0	0	0	0	0	0	0	0	0	0	0	0
111784	8	27194350	27194485	9	35054371	35054505	0	0	0	0	0	0	0	0	0	0	0	0	0	0	0
111785	8	115618634	115618667	9	1469976	1470010	0	0	0	0	0	0	0	0	0	0	0	0	0	0	0
111786	8	4251117	4251159	9	50828861	50828904	0	0	0	0	0	0	0	0	0	0	0	0	0	0	0
111787	8	20635627	20635676	9	55714166	55714220	0	0	0	0	0	0	0	0	0	0	0	0	0	0	0
111788	8	123001684	123001728	9	51809301	51809346	0	0	0	0	0	0	0	0	0	0	0	0	0	0	0
111789	8	91370172	91370230	9	5947182	5947244	0	0	0	0	0	0	0	0	0	0	0	0	0	0	0
111790	8	113634466	113634504	9	29467829	29467868	0	0	0	0	0	0	0	0	0	0	0	0	0	0	0
111791	8	95080397	95080498	9	25416376	25416474	0	0	0	0	0	0	0	0	0	0	0	0	0	0	0
111792	8	93644083	93644112	9	53266206	53266234	0	0	0	0	0	0	0	0	0	0	0	0	0	0	0
111793	8	61320301	61320360	9	22729980	22730040	0	0	0	0	0	0	0	0	0	0	0	0	0	0	0
111794	8	14234221	14234254	9	29464528	29464562	0	0	0	0	0	0	0	0	0	0	0	0	0	0	0
111795	8	76144684	76144730	9	48018520	48018568	0	0	0	0	0	0	0	0	0	0	0	0	0	0	0
111796	8	27056343	27056403	9	17748953	17749014	0	0	0	0	0	0	0	0	0	0	0	0	0	0	0
111797	8	27194295	27194349	9	35054299	35054354	0	0	0	0	0	0	0	0	0	0	0	0	0	0	0
111798	8	77904898	77904947	9	2473168	2473218	0	0	0	0	0	0	0	0	0	0	0	0	0	0	0
111799	8	82541254	82541283	9	41281327	41281357	0	0	0	0	0	0	0	0	0	0	0	0	0	0	0
111800	8	141348117	141348151	9	145277	145311	0	0	0	0	0	0	0	0	0	0	0	0	0	0	0
111801	8	76308026	76308053	9	8008856	8008885	0	0	0	0	0	0	0	0	0	0	0	0	0	0	0
111802	8	78234702	78234742	9	11565414	11565455	0	0	0	0	0	0	0	0	0	0	0	0	0	0	0
111803	8	104958457	104958502	9	56282851	56282895	0	0	0	0	0	0	0	0	0	0	0	0	0	0	0
111804	8	140919807	140919837	9	38035041	38035070	0	0	0	0	0	0	0	0	0	0	0	0	0	1	0
111805	8	95080608	95080649	9	46180450	46180492	0	0	0	0	0	0	0	0	0	0	0	0	0	0	0
111806	8	101457678	101457708	9	1888074	1888105	0	0	0	0	0	0	0	0	0	0	0	0	0	0	0
111807	8	82551649	82551689	9	927293	927338	0	0	0	0	0	0	0	0	0	0	0	0	0	0	0
111808	8	34241962	34241995	9	49269738	49269772	0	0	0	0	0	0	0	0	0	0	0	0	0	0	0
111809	8	3022030	3022061	9	22106573	22106605	0	0	0	0	0	0	0	0	0	0	0	0	0	0	0
111810	8	137063209	137063241	9	7797483	7797518	0	0	0	0	0	0	0	0	0	0	0	0	0	0	0
111811	8	141633289	141633340	9	3505556	3505609	0	0	0	0	0	0	0	0	0	0	0	0	0	0	0
111812	8	82551720	82551771	9	927363	927420	0	0	0	0	0	0	0	0	0	0	0	0	0	0	0
111813	8	76144963	76144993	9	48018853	48018884	0	0	0	0	0	0	0	0	0	0	0	0	0	0	0
111814	8	10709555	10709584	9	25316977	25317007	0	0	0	0	0	0	0	0	0	0	0	0	0	0	0
111815	8	49539248	49539277	9	55155303	55155331	0	0	0	0	0	0	0	0	0	0	0	0	0	0	0
111816	8	76307903	76307953	9	8008953	8008997	0	0	0	0	0	0	0	0	0	0	0	0	0	0	0
111817	8	141874407	141874435	9	56375148	56375177	0	0	0	0	0	0	0	0	0	0	0	0	0	0	0
111818	8	78522885	78522915	9	55154323	55154354	0	0	0	0	0	1	1	0	0	0	0	1	0	0	0
111819	8	137062803	137062830	9	7798540	7798568	0	0	0	0	0	0	0	0	0	0	0	0	0	0	0
111820	8	76139752	76139803	9	48010186	48010238	0	0	0	0	0	0	0	0	0	0	0	0	0	0	0
111821	8	113424568	113424614	9	52271226	52271273	0	0	0	0	0	0	0	0	0	0	0	0	0	0	0
111822	8	101093184	101093231	9	52185831	52185877	0	0	0	0	0	0	0	0	0	0	0	0	0	0	0
111823	8	140920138	140920180	9	38035420	38035465	0	0	0	0	0	0	0	0	0	0	0	0	0	1	0
111824	8	10709594	10709655	9	25317028	25317090	0	0	0	0	0	0	0	0	0	0	0	0	0	0	0
111825	8	137236377	137236424	9	927387	927437	0	0	0	0	0	0	0	0	0	0	0	0	0	0	0
111826	8	82551844	82551892	9	927488	927539	0	0	0	0	0	0	0	0	0	0	0	0	0	0	0
111827	8	77343981	77344016	9	16316505	16316541	0	0	0	0	0	0	0	0	0	0	0	0	0	0	0
111828	8	76307956	76307984	9	8008922	8008951	0	0	0	0	0	0	0	0	0	0	0	0	0	0	0
111829	8	115618309	115618336	9	39871826	39871856	0	0	0	0	0	0	0	0	0	0	0	0	0	0	0
111830	8	137240794	137240838	9	30531752	30531797	0	0	0	0	0	0	0	0	0	0	0	0	0	0	0
111831	8	137235791	137235823	9	927952	927988	0	0	0	0	0	0	0	0	0	0	0	0	0	0	0
111832	8	137237123	137237160	9	926753	926795	0	0	0	0	0	0	0	0	0	0	0	0	0	0	0
111833	8	93639015	93639044	9	52385829	52385859	0	0	0	0	0	0	0	0	0	0	0	0	0	0	0
111834	8	38632436	38632493	9	50828257	50828312	0	0	0	0	0	0	0	0	0	0	0	0	0	0	0
111835	8	142082273	142082301	9	110159	110189	0	0	0	0	0	0	0	0	0	0	0	0	0	0	0
111836	8	76308062	76308096	9	8008822	8008856	0	0	0	0	0	0	0	0	0	0	0	0	0	0	0
111837	8	113424851	113424885	9	52271513	52271546	0	0	0	0	0	0	0	0	0	0	0	0	0	0	0
111838	8	38632274	38632301	9	50828694	50828722	0	0	0	0	0	0	0	0	0	0	0	0	0	0	0
111839	8	26879219	26879272	9	50828861	50828911	0	0	0	0	0	0	0	0	0	0	0	0	0	0	0
111840	8	91369682	91369712	9	37189131	37189162	0	0	0	0	0	0	0	0	0	0	0	0	0	0	0
111841	8	37508520	37508555	9	1846383	1846419	0	0	0	0	0	0	0	0	0	0	0	0	0	0	0
111842	8	16513739	16513793	9	40600738	40600793	0	0	0	0	0	0	0	0	0	0	0	0	0	0	0
111843	8	137237034	137237064	9	30533241	30533269	0	0	0	0	0	0	0	0	0	0	0	0	0	0	0
111844	8	143323526	143323557	9	111339	111371	0	0	0	0	0	0	0	0	0	0	0	0	0	0	0
111845	8	61320195	61320236	9	22729890	22729930	0	0	0	0	0	0	0	0	0	0	0	0	0	0	0
111846	8	140551701	140551745	9	39376667	39376713	0	0	0	0	0	0	0	0	0	0	0	0	0	0	0
111847	8	102050653	102050750	9	52460507	52460608	0	0	0	0	0	0	0	0	0	0	0	0	0	0	0
111848	8	82551610	82551648	9	927225	927262	0	0	0	0	0	0	0	0	0	0	0	0	0	0	0
111849	8	93638982	93639020	9	53273953	53273993	0	0	0	0	0	0	0	0	0	0	0	0	0	0	0
111850	8	64237677	64237715	9	55666475	55666515	0	0	0	0	0	0	1	1	0	0	0	0	0	0	0
111851	8	115618416	115618449	9	39871729	39871761	0	0	0	0	0	0	0	0	0	0	0	0	0	0	0
111852	8	50440184	50440211	9	55426175	55426205	0	0	0	0	0	0	0	0	0	0	0	0	0	0	0
111853	8	137237073	137237106	9	926798	926828	0	0	0	0	0	0	0	0	0	0	0	0	0	0	0
111854	8	141497639	141497673	9	22926668	22926703	0	0	0	0	0	0	0	0	0	0	0	0	0	0	0
111855	8	113268254	113268300	9	7259053	7259100	0	0	0	0	0	0	0	0	0	0	0	0	0	0	0
111856	8	113264657	113264697	9	7262310	7262349	0	0	0	0	0	0	0	0	0	0	0	0	0	0	0
111857	8	113265320	113265369	9	7261552	7261602	0	0	0	0	0	0	0	0	0	0	0	0	0	0	0
111858	8	14240591	14240637	9	42956283	42956330	0	0	0	0	0	0	0	0	0	0	0	0	0	0	0
111859	8	20635788	20635817	9	55714372	55714402	0	0	0	0	0	0	0	0	0	0	0	0	0	0	0
111860	8	95080308	95080339	9	46182003	46182035	0	0	0	0	0	0	0	0	0	0	0	0	0	0	0
111861	8	78475644	78475674	9	30985517	30985550	0	0	0	0	0	0	0	0	0	0	0	0	0	0	0
111862	8	4246749	4246776	9	50829104	50829132	0	0	0	0	0	0	0	0	0	0	0	0	0	0	0
111863	8	49538162	49538191	9	14847727	14847757	0	0	0	0	0	0	0	0	0	0	0	0	0	0	0
111864	8	115763566	115763604	9	29464505	29464544	0	0	0	0	0	0	0	0	0	0	0	0	0	0	0
111865	8	95079997	95080040	9	46182245	46182290	0	0	0	0	0	0	0	0	0	0	0	0	0	0	0
111866	8	93644183	93644222	9	53266095	53266134	0	0	0	0	0	0	0	0	0	0	0	0	0	0	0
111867	8	123658628	123658664	9	2063626	2063663	0	0	0	0	0	0	0	0	0	0	0	0	0	0	0
111868	8	14236975	14237029	9	30297169	30297224	0	0	0	0	0	0	0	0	0	0	0	0	0	0	0
111869	8	20635552	20635578	9	55714096	55714128	0	0	0	0	0	0	0	0	0	0	0	0	0	0	0
111870	8	137063068	137063136	9	7798839	7798908	0	0	0	0	0	0	0	0	0	0	0	0	0	0	0
111871	8	140551627	140551693	9	39376600	39376667	0	0	0	0	0	0	0	0	0	0	0	0	0	0	0
111872	8_KI270812v1_alt	181048	181081	9	44448	44480	0	0	0	0	0	0	0	0	0	0	0	0	0	0	0
111873	9	93672873	93672908	9	56198481	56198515	0	0	0	0	0	0	0	0	0	0	0	0	0	0	0
111874	9	94922589	94922623	9	50829405	50829438	0	0	0	0	0	0	0	0	0	0	0	0	1	1	0
111875	9	1213623	1213693	9	55103421	55103492	0	0	0	0	0	0	0	0	0	0	0	0	0	0	0
111876	9	3507147	3507200	9	25818506	25818565	0	0	0	0	0	1	0	0	0	0	0	0	0	0	0
111877	9	30987194	30987223	9	52846573	52846603	0	0	0	0	0	0	0	0	0	0	0	0	0	0	0
111878	9	93672691	93672716	9	56198685	56198715	0	0	0	0	0	0	0	0	0	0	0	0	0	0	0
111879	9	42070924	42070957	9	23528124	23528158	0	0	0	0	0	0	0	0	0	0	0	0	0	0	0
111880	9	134981951	134982007	9	11600511	11600568	0	0	0	0	0	0	0	0	0	0	0	0	0	0	0
111881	9	3504449	3504477	9	51453597	51453627	0	0	0	0	0	0	0	0	0	0	0	0	0	0	0
111882	9	99195851	99195888	9	39878276	39878314	0	0	0	0	0	0	0	0	0	0	0	0	0	0	0
111883	9	74038235	74038355	9	48018808	48018928	0	0	0	0	0	0	0	0	0	0	0	0	0	0	0
111884	9	12177113	12177197	9	12183058	12183143	0	0	0	0	0	0	0	0	0	0	0	0	0	0	0
111885	9	3503706	3503734	9	926784	926812	0	0	0	0	0	0	0	0	0	0	0	0	0	0	0
111886	9	3504976	3505049	9	25809688	25809761	0	0	0	0	0	0	0	0	0	0	0	0	0	0	0
111887	9	117520353	117520382	9	1239018	1239048	0	0	0	0	0	0	0	0	0	0	0	0	0	0	0
111888	9	13321756	13321780	9	8972797	8972823	0	0	0	0	0	0	0	0	0	0	0	0	0	0	0
111889	9	94502350	94502385	9	38506709	38506745	0	0	0	0	0	0	0	0	0	0	0	0	0	0	0
111890	9	8831965	8832017	9	37344170	37344224	0	0	0	0	0	0	0	0	0	0	0	0	0	0	0
111891	9	123972712	123972750	9	54784287	54784323	1	0	0	0	1	1	0	0	0	0	0	0	0	0	0
111892	9	135267732	135267761	9	41905	41935	0	0	0	0	0	0	0	0	0	0	0	0	1	0	0
111893	9	93672351	93672394	9	56199055	56199099	0	0	0	0	0	0	0	0	0	0	0	0	0	0	0
111894	9	99194001	99194033	9	39877371	39877407	0	0	0	0	0	0	0	0	0	0	0	0	0	0	0
111895	9	61526964	61527008	9	30529300	30529344	0	0	0	0	0	0	0	0	0	0	0	0	0	0	0
111896	9	93671140	93671173	9	56200947	56200981	0	0	0	0	0	0	0	0	0	0	0	0	0	0	0
111897	9	122642083	122642112	9	50828278	50828307	0	0	0	0	0	0	0	0	0	0	0	0	0	0	0
111898	9	135986313	135986349	9	50823962	50824000	0	0	0	0	0	0	0	0	0	0	0	0	0	0	0
111899	9	93671188	93671220	9	6643910	6643946	0	0	0	0	0	0	0	0	0	0	0	0	0	0	0
111900	9	135226011	135226096	9	41433220	41433313	0	0	1	1	0	0	0	0	0	0	0	0	0	0	0
111901	9	117672169	117672199	9	1464072	1464103	0	0	0	0	0	0	0	0	0	0	0	0	0	0	0
111902	9	20621732	20621764	9	2691711	2691741	1	0	0	0	0	1	1	0	0	0	0	1	0	0	1
111903	9	31620494	31620542	9	16855235	16855284	0	0	0	0	0	0	0	0	0	0	0	0	0	0	0
111904	9	3504640	3504687	9	51453792	51453836	0	0	0	0	0	0	0	0	0	0	0	0	0	0	0
111905	9	30987392	30987427	9	52846345	52846381	0	0	0	0	0	0	0	0	0	0	0	0	0	0	0
111906	9	93671227	93671252	9	6643952	6643983	0	0	0	0	0	0	0	0	0	0	0	0	0	0	0
111907	9	122640500	122640529	9	50829398	50829428	0	0	0	0	0	0	0	0	0	0	0	0	0	0	0
111908	9	3409531	3409559	9	37151453	37151483	0	0	0	0	0	0	0	0	0	0	0	0	0	0	0
111909	9	61993120	61993153	9	30518087	30518120	0	0	0	0	0	0	0	0	0	0	0	0	0	0	0
111910	9	123972410	123972466	9	54784563	54784624	1	0	0	0	1	1	0	0	0	0	0	0	0	0	0
111911	9	74038771	74038811	9	48018391	48018432	0	0	0	0	0	0	0	0	0	0	0	0	0	0	0
111912	9	89256408	89256439	9	56282700	56282732	0	0	0	0	0	0	0	0	0	0	0	0	0	0	0
111913	9	93671030	93671059	9	6643753	6643782	0	0	0	0	0	0	0	0	0	0	0	0	0	0	0
111914	9	93671259	93671288	9	6643993	6644022	0	0	0	0	0	0	0	0	0	0	0	0	0	0	0
111915	9	99195972	99196006	9	39878401	39878439	0	0	0	0	0	0	0	0	0	0	0	0	0	0	0
111916	9	122641974	122642013	9	50828390	50828431	0	0	0	0	0	0	0	0	0	0	0	0	0	0	0
111917	9	76061562	76061611	9	27630243	27630297	0	0	0	0	0	0	0	0	0	0	0	0	0	0	0
111918	9	94911139	94911178	9	50825994	50826034	0	0	0	0	0	0	0	0	0	0	0	0	0	0	0
111919	9	123972602	123972673	9	54784348	54784420	1	0	0	0	1	1	0	0	0	0	0	0	0	0	0
111920	9	8312913	8312941	9	10695553	10695583	0	0	0	0	0	0	0	0	0	0	0	0	0	0	0
111921	9	2568117	2568150	9	56385576	56385610	0	0	0	0	0	0	0	0	0	0	0	0	0	0	0
111922	9	74437650	74437683	9	8934219	8934254	0	0	0	0	0	0	0	0	0	0	0	0	0	0	0
111923	9	3505096	3505155	9	25809828	25809885	0	0	0	0	0	0	0	0	0	0	0	0	0	0	0
111924	9	102922324	102922350	9	44407932	44407963	0	0	0	0	0	0	0	0	0	0	0	0	0	0	0
111925	9	102920886	102920924	9	44414189	44414226	0	0	0	0	0	0	0	0	0	0	0	0	0	0	0
111926	9	126013439	126013468	9	3626814	3626844	0	0	0	0	0	0	0	0	0	0	0	0	0	0	0
111927	9	9439219	9439253	9	13827141	13827176	0	0	0	0	0	0	0	0	0	0	0	0	0	0	0
111928	9	81085199	81085228	9	37412662	37412692	0	0	0	0	0	0	0	0	0	0	0	0	0	0	0
111929	9	100547543	100547572	9	24256299	24256328	0	0	0	0	0	0	0	0	0	0	0	0	0	0	0
111930	9	99149131	99149165	9	5272576	5272610	0	0	0	0	0	0	0	0	0	0	0	0	0	0	0
111931	9	110562191	110562253	9	53265610	53265673	0	0	0	0	0	0	0	0	0	0	0	0	0	0	0
111932	9	94917843	94917893	9	50828120	50828170	0	0	0	0	0	0	0	0	0	0	0	0	0	0	0
111933	9	93672910	93672959	9	56198424	56198470	0	0	0	0	0	0	0	0	0	0	0	0	0	0	0
111934	9	123972787	123972882	9	54784185	54784277	1	0	0	0	1	1	0	0	0	0	0	0	0	0	0
111935	9	3505610	3505647	9	25810384	25810422	0	0	0	0	0	0	0	0	0	0	0	0	0	0	0
111936	9	102921907	102921952	9	44408323	44408375	0	0	0	0	0	0	0	0	0	0	0	0	0	0	0
111937	9	93671155	93671184	9	6643874	6643903	0	0	0	0	0	0	0	0	0	0	0	0	0	0	0
111938	9	26201802	26201835	9	47756033	47756067	0	0	0	0	0	0	0	0	0	0	0	0	0	0	0
111939	9	136567272	136567312	9	43727560	43727601	0	0	0	0	0	0	0	0	0	0	0	0	0	0	0
111940	9	39229356	39229410	9	23528775	23528827	0	0	0	0	0	0	0	0	0	0	0	0	0	0	0
111941	9	63578060	63578085	9	55779962	55779991	0	0	0	0	0	0	0	0	0	0	0	0	0	0	0
111942	9	135252121	135252164	9	54784235	54784277	1	0	0	0	1	1	0	0	0	0	0	0	0	0	0
111943	9	3504740	3504797	9	25809458	25809514	0	0	0	0	0	0	0	0	0	0	0	0	0	0	0
111944	9	103007712	103007757	9	39874242	39874291	0	0	0	0	0	0	0	0	0	0	0	0	0	0	0
111945	9	102922250	102922298	9	44407988	44408036	0	0	0	0	0	0	0	0	0	0	0	0	0	0	0
111946	9	102916559	102916597	9	38978899	38978939	0	0	0	0	0	0	0	0	0	0	0	0	0	0	0
111947	9	135252243	135252281	9	54784352	54784391	1	0	0	0	1	1	0	0	0	0	0	0	0	0	0
111948	9	26196585	26196656	9	47766620	47766698	0	0	0	0	0	0	0	0	0	0	0	0	0	0	0
111949	9	107486652	107486696	9	30803858	30803904	0	0	0	0	0	0	0	0	0	0	0	0	0	0	0
111950	9	89256449	89256548	9	56282744	56282843	0	0	0	0	0	0	0	0	0	0	0	0	0	0	0
111951	9	63576980	63577007	9	55781002	55781032	0	0	0	0	0	0	0	0	0	0	0	0	0	0	0
111952	9	110562294	110562323	9	53265697	53265726	0	0	0	0	0	0	0	0	0	0	0	0	0	0	0
111953	9	69828954	69828994	9	39874238	39874279	0	0	0	0	0	0	0	0	0	0	0	0	0	0	0
111954	9	136567317	136567495	9	43727602	43727783	0	0	0	0	0	0	0	0	0	0	0	0	0	0	0
111955	9	74442690	74442749	9	8939361	8939421	0	0	0	0	0	0	0	0	0	0	0	0	0	0	0
111956	9	102922369	102922400	9	44407887	44407920	0	0	0	0	0	0	0	0	0	0	0	0	0	0	0
111957	9	93671071	93671107	9	6643793	6643830	0	0	0	0	0	0	0	0	0	0	0	0	0	0	0
111958	9	3409596	3409628	9	37151519	37151552	0	0	0	0	0	0	0	0	0	0	0	0	0	0	0
111959	9	117520260	117520332	9	1238891	1238962	0	0	0	0	0	0	0	0	0	0	0	0	0	0	0
111960	9	74303595	74303626	9	55785588	55785622	0	0	0	0	0	0	0	0	0	0	0	0	0	0	0
111961	9	93672183	93672214	9	56199292	56199324	0	0	0	0	0	0	0	0	0	0	0	0	0	0	0
111962	9	3504504	3504532	9	51453653	51453682	0	0	0	0	0	0	0	0	0	0	0	0	0	0	0
111963	9	122641910	122641941	9	50828817	50828849	0	0	0	0	0	0	0	0	0	0	0	0	0	0	0
111964	9	74303718	74303762	9	55785429	55785474	0	0	0	0	0	0	0	0	0	0	0	0	0	0	0
111965	9	12127252	12127305	9	16454196	16454250	0	0	0	0	0	0	0	0	0	0	0	0	0	0	0
111966	9	135986241	135986276	9	50823869	50823905	0	0	0	0	0	0	0	0	0	0	0	0	0	0	0
111967	9	110538931	110538970	9	48009562	48009604	0	0	0	0	0	0	0	0	0	0	0	0	0	0	0
111968	X	136503382	136503408	9	30276738	30276767	0	0	0	0	0	0	0	0	0	0	0	0	0	0	0
111969	X	790115	790144	9	34707401	34707431	1	0	0	0	0	1	0	0	0	0	0	0	0	0	0
111970	X	125279883	125279918	9	52461599	52461635	0	0	0	0	0	0	0	0	0	0	0	0	0	0	0
111971	X	143136772	143136841	9	46127950	46128020	0	0	0	0	0	0	0	0	0	0	0	0	0	0	0
111972	X	932908	932997	9	48018507	48018594	0	0	0	0	0	0	0	0	0	0	0	0	0	0	0
111973	X	41557101	41557131	9	33388070	33388101	0	0	0	0	0	0	0	0	0	0	0	0	0	0	0
111974	X	155470035	155470063	9	50226222	50226249	0	0	0	0	0	0	0	0	0	0	0	0	0	0	0
111975	X	135520039	135520078	9	23820717	23820754	0	0	0	0	0	0	0	0	0	0	0	0	1	1	0
111976	X	5933920	5933961	9	44586933	44586980	0	0	0	0	0	0	0	1	0	0	0	0	0	0	0
111977	X	29391475	29391507	9	29792320	29792353	0	0	0	0	0	0	0	0	0	0	0	0	0	0	0
111978	X	131085801	131085844	9	50828496	50828540	0	0	0	0	0	0	0	0	0	0	0	0	0	0	0
111979	X	25679529	25679569	9	2721527	2721569	0	0	0	0	0	0	0	0	0	0	0	0	0	0	0
111980	X	551864	551905	9	1849729	1849773	0	0	0	0	0	0	0	0	0	0	0	0	0	0	0
111981	X	2584009	2584176	9	55649235	55649404	0	0	0	0	0	1	1	0	0	0	0	1	0	0	0
111982	X	38291329	38291362	9	55630777	55630809	0	0	0	0	0	0	0	0	0	0	0	0	0	0	0
111983	X	820338	820397	9	34725034	34725095	0	0	0	0	0	0	0	0	0	0	1	1	0	0	0
111984	X	122107910	122107937	9	48413965	48413996	0	0	0	0	0	0	0	0	0	0	0	0	0	0	0
111985	X	7153021	7153048	9	30288484	30288514	0	0	0	0	0	0	0	0	0	0	0	0	0	0	0
111986	X	790791	790946	9	34708116	34708268	1	0	0	0	0	1	1	0	0	0	0	1	0	1	0
111987	X	98610977	98611008	9	49292154	49292187	0	0	0	0	0	0	0	0	0	0	0	0	0	0	0
111988	X	1754337	1754385	9	56158207	56158256	0	0	0	0	0	0	0	0	0	0	0	0	0	0	0
111989	X	143655460	143655488	9	55784870	55784900	0	0	0	0	0	0	0	0	0	0	0	0	0	0	0
111990	X	8464667	8464716	9	30279645	30279694	0	0	0	0	0	0	0	0	0	0	0	0	0	0	0
111991	X	437911	437943	9	34534061	34534093	0	0	0	0	0	0	0	0	0	0	0	0	0	0	0
111992	X	135574074	135574103	9	23835866	23835896	0	0	0	0	0	0	0	0	0	0	0	0	0	0	0
111993	X	933101	933150	9	48018400	48018443	0	0	0	0	0	0	0	0	0	0	0	0	0	0	0
111994	X	41152896	41152935	9	33289034	33289074	0	0	0	0	0	0	0	0	0	0	0	0	0	0	0
111995	X	45037229	45037260	9	33826934	33826963	0	0	0	0	0	0	0	0	0	0	0	0	0	0	0
111996	X	5677796	5677827	9	49752714	49752744	0	0	0	0	0	0	0	0	0	0	0	0	0	0	0
111997	X	118685131	118685171	9	1137769	1137806	0	0	0	0	0	0	0	0	0	0	0	0	0	0	0
111998	X	98610725	98610845	9	49291899	49292025	0	0	0	0	0	0	0	0	0	0	0	0	0	0	0
111999	X	874427	874460	9	34754235	34754269	0	0	0	0	0	0	0	0	0	0	0	0	0	0	0
112000	X	5678049	5678077	9	49752481	49752510	0	0	0	0	0	0	0	0	0	0	0	0	0	0	0
112001	X	125279692	125279770	9	52461439	52461514	0	0	0	0	0	0	0	0	0	0	0	0	0	0	0
112002	X	968752	968788	9	34779934	34779971	0	0	0	0	0	0	0	0	0	0	0	0	0	0	0
112003	X	790961	791025	9	34708347	34708412	1	0	0	0	0	1	0	0	0	0	0	0	0	1	0
112004	X	932137	932169	9	48019343	48019373	0	0	0	0	0	0	0	0	0	0	0	0	0	0	0
112005	X	48996716	48996745	9	50828759	50828785	0	0	0	0	0	0	0	0	0	0	0	0	0	0	0
112006	X	147833420	147833452	9	10834652	10834685	0	0	0	0	0	0	0	0	0	0	0	0	0	0	0
112007	X	1754073	1754109	9	56157559	56157596	0	0	0	0	0	0	0	0	0	0	0	0	0	0	0
112008	X	87968193	87968241	9	45312573	45312622	0	0	0	0	0	0	0	0	0	0	0	0	0	0	0
112009	X	551753	551803	9	1849857	1849907	0	0	0	0	0	0	0	0	0	0	0	0	0	0	0
112010	X	25679954	25679992	9	2721103	2721143	0	0	0	0	0	0	0	0	0	0	0	0	0	0	0
112011	X	465830	465927	9	34551456	34551553	0	0	0	0	0	0	0	0	0	0	0	0	0	0	0
112012	X	805279	805344	9	34718308	34718374	0	0	0	0	0	0	0	0	0	0	0	0	0	0	0
112013	X	155469674	155469728	9	50224700	50224753	0	0	0	0	0	0	0	0	0	0	0	0	0	0	0
112014	X	41555387	41555414	9	33384309	33384339	0	0	0	0	0	0	0	0	0	0	0	0	0	0	0
112015	X	460941	461014	9	34547996	34548069	0	0	0	0	0	0	0	0	0	0	0	0	0	0	0
112016	X	49245054	49245083	9	50828464	50828499	0	0	0	0	0	0	0	0	0	0	0	0	0	0	0
112017	X	45058969	45058997	9	33834337	33834368	0	0	0	0	0	0	0	0	0	0	0	0	0	0	0
112018	X	76030348	76030378	9	22906029	22906062	0	0	0	0	0	0	0	0	0	0	0	0	0	0	0
112019	X	500041	500143	9	34583888	34583991	1	0	0	0	0	1	0	0	0	0	0	1	0	0	0
112020	X	437949	438087	9	34534098	34534236	0	0	0	0	0	0	0	0	0	0	0	1	0	0	0
112021	X	76030465	76030510	9	22905911	22905955	0	0	0	0	0	0	0	0	0	0	0	0	0	0	0
112022	X	116171437	116171471	9	48087174	48087209	0	0	0	0	0	0	0	0	0	0	0	0	0	0	0
112023	X	82972487	82972560	9	38989601	38989677	0	0	0	0	0	0	0	0	0	0	0	0	0	0	0
112024	X	89605866	89605907	9	34930245	34930286	0	0	0	0	0	0	0	0	0	0	0	0	0	0	0
112025	X	89812937	89812982	9	52709547	52709593	0	0	0	0	0	0	0	0	0	0	0	0	0	0	0
112026	X	874652	874687	9	34754469	34754505	0	0	0	0	0	0	0	0	0	0	0	0	0	0	0
112027	X	146538330	146538358	9	22905674	22905707	0	0	0	0	0	0	0	0	0	0	0	0	0	0	0
112028	X	125278994	125279035	9	52460845	52460887	0	0	0	0	0	0	0	0	0	0	0	0	0	0	0
112029	X	143656569	143656608	9	56128265	56128305	0	0	0	0	0	0	0	0	0	0	0	0	0	0	0
112030	X	92587508	92587538	9	50487333	50487365	0	0	0	0	0	0	0	0	0	0	0	0	0	0	0
112031	X	107565141	107565180	9	54105841	54105878	0	0	0	0	0	0	0	0	0	0	0	0	0	0	0
112032	X	20299957	20299986	9	53007833	53007859	0	0	0	0	0	0	0	0	0	0	0	0	0	0	0
112033	X	1099486	1099544	9	34819175	34819235	0	0	0	0	0	0	0	0	0	0	0	0	0	0	0
112034	X	45076329	45076356	9	33847649	33847677	0	0	0	0	0	0	0	0	0	0	0	0	0	0	0
112035	X	86176584	86176613	9	30892436	30892466	0	0	0	0	0	0	0	0	0	0	0	0	0	0	0
112036	X	805487	805516	9	34718527	34718557	0	0	0	0	0	0	0	0	0	0	0	0	0	0	0
112037	X	20300593	20300645	9	53008422	53008473	0	0	0	0	0	0	0	0	0	0	0	0	0	0	0
112038	X	49244298	49244328	9	50828156	50828187	0	0	0	0	0	0	0	0	0	0	0	0	0	0	0
112039	X	8463178	8463221	9	30276672	30276716	0	0	0	0	0	0	0	0	0	0	0	0	0	0	0
112040	X	136503309	136503341	9	30276693	30276726	0	0	0	0	0	0	0	0	0	0	0	0	0	0	0
112041	X	14576592	14576622	9	54916059	54916090	0	0	0	0	0	0	0	0	0	0	0	0	0	0	0
112042	X	125278905	125278940	9	52460756	52460792	0	0	0	0	0	0	0	0	0	0	0	0	0	0	0
112043	X	43683481	43683509	9	33701784	33701813	0	0	0	0	0	0	0	0	0	0	0	0	0	0	0
112044	X	25680364	25680401	9	2720674	2720711	0	0	0	0	0	0	0	0	0	0	0	0	0	0	0
112045	X	143658537	143658563	9	55787047	55787075	0	0	0	0	0	0	0	0	0	0	0	0	0	0	0
112046	X	147831487	147831517	9	10832764	10832795	0	0	0	0	0	0	0	0	0	0	0	0	0	0	0
112047	X	155470883	155470937	9	50226959	50227012	0	0	0	0	0	0	0	0	0	0	0	0	0	0	0
112048	X	125279072	125279123	9	52460914	52460966	0	0	0	0	0	0	0	0	0	0	0	0	0	0	0
112049	X	906114	906179	9	34765152	34765222	0	0	0	0	0	0	1	0	0	0	0	1	0	0	0
112050	X	143655365	143655393	9	55784768	55784797	0	0	0	0	0	0	0	0	0	0	0	0	0	0	0
112051	X	91349761	91349812	9	53366758	53366809	0	0	0	0	0	0	0	0	0	0	0	0	0	0	0
112052	X	14896836	14896869	9	54995074	54995105	0	0	0	0	0	0	0	0	0	0	0	0	0	0	0
112053	X	21983867	21983906	9	30293889	30293929	0	0	0	0	0	0	1	0	0	0	0	1	0	0	0
112054	X	445807	445838	9	34538903	34538935	1	0	0	0	0	1	1	0	0	0	0	1	0	0	0
112055	X	98611033	98611065	9	49292228	49292261	0	0	0	0	0	0	0	0	0	0	0	0	0	0	0
112056	X	27022480	27022512	9	55155201	55155234	0	0	0	0	0	0	0	0	0	0	0	0	0	0	0
112057	X	125280387	125280421	9	52461643	52461676	0	0	0	0	0	0	0	0	0	0	0	0	0	0	0
112058	X	45021375	45021404	9	33825875	33825905	0	0	0	0	0	0	0	0	0	0	0	0	1	0	0
112059	X	20299530	20299581	9	50699314	50699364	0	0	0	0	0	0	0	0	0	0	0	0	0	0	0
112060	X	122104722	122104761	9	48412029	48412069	0	0	0	0	0	0	0	0	0	0	0	0	0	0	0
112061	X	551663	551737	9	1849976	1850051	0	0	0	0	0	0	0	0	0	0	0	0	0	0	0
112062	X	1754022	1754086	9	56156623	56156688	0	0	0	0	0	0	0	0	0	0	0	0	0	0	0
112063	X	57437762	57437797	9	38053971	38054006	0	0	0	0	0	0	0	0	0	0	0	0	0	0	0
112064	X	2283780	2283809	9	56458461	56458490	0	0	0	0	0	0	0	0	0	0	0	0	0	0	0
112065	X	733996	734064	9	34691560	34691625	0	0	0	0	0	0	0	0	0	0	0	0	0	0	0
112066	X	133306726	133306759	9	53394864	53394898	0	0	0	0	0	0	0	0	0	0	0	0	0	1	0
112067	X	87943479	87943526	9	30056813	30056861	0	0	0	0	0	0	0	0	0	0	0	0	0	0	0
112068	X	1094792	1094847	9	34815427	34815481	0	0	0	0	0	0	0	0	0	0	1	1	0	0	0
112069	X	8537479	8537526	9	55194082	55194131	0	0	0	0	0	0	0	0	0	0	0	0	0	0	0
112070	X	1111373	1111622	9	34827482	34827734	0	0	0	0	0	0	0	0	0	0	1	1	1	0	0
112071	X	38318018	38318054	9	30276706	30276745	0	0	0	0	0	0	0	0	0	0	0	0	0	0	0
112072	X	152645083	152645120	9	2686438	2686476	0	0	0	0	0	0	0	0	0	0	0	0	0	0	0
112073	X	973072	973102	9	34786427	34786458	0	0	0	0	0	0	0	0	0	0	0	0	0	0	0
112074	X	1754509	1754538	9	56158512	56158542	0	0	0	0	0	0	0	0	0	0	0	0	0	0	0
112075	X	146406669	146406696	9	56164214	56164246	0	0	0	0	0	0	0	0	0	0	0	0	0	1	0
112076	X	93676930	93676965	9	50830449	50830485	0	0	0	0	0	0	0	0	0	0	0	0	0	0	0
112077	X	49244214	49244296	9	50828060	50828142	0	0	0	0	0	0	0	0	0	0	0	0	0	0	0
112078	X	99802337	99802365	9	1244029	1244058	0	0	0	0	0	0	0	0	0	0	0	0	0	0	0
112079	X	125279438	125279486	9	52461184	52461233	0	0	0	0	0	0	0	0	0	0	0	0	0	0	0
112080	X	147831347	147831412	9	10832509	10832582	0	0	0	0	0	0	0	0	0	0	0	0	0	0	0
112081	X	844845	844890	9	44225156	44225201	0	0	0	0	0	0	0	0	0	0	0	0	0	0	0
112082	X	9463087	9463189	9	55134056	55134159	0	0	0	0	0	0	0	0	0	0	0	0	1	1	1
112083	X	131089947	131089981	9	50828309	50828342	0	0	0	0	0	0	0	0	0	0	0	0	0	0	0
112084	X	3319885	3319922	9	55548755	55548797	0	0	0	0	0	0	0	0	0	0	0	0	0	0	0
112085	X	105770203	105770233	9	50828010	50828039	0	0	0	0	0	0	0	0	0	0	0	0	0	0	0
112086	X	49244329	49244365	9	50828199	50828236	0	0	0	0	0	0	0	0	0	0	0	0	0	0	0
112087	X	124056334	124056362	9	34447139	34447166	0	0	0	0	0	0	0	0	0	0	0	0	0	0	0
112088	X	45090579	45090604	9	33857603	33857633	0	0	0	0	0	0	0	0	0	0	0	0	0	0	0
112089	X	14576627	14576652	9	54916091	54916121	0	0	0	0	0	0	0	0	0	0	0	0	0	0	0
112090	X	45083258	45083297	9	33852845	33852887	0	0	0	0	0	0	0	0	0	0	0	0	0	0	0
112091	X	2284053	2284082	9	56458171	56458201	0	0	0	0	0	0	0	0	0	0	0	0	0	0	0
112092	X	734143	734216	9	34691702	34691777	0	0	0	0	0	0	0	0	0	0	0	0	0	0	0
112093	X	155470997	155471035	9	50227057	50227096	0	0	0	0	0	0	0	0	0	0	0	0	0	0	0
112094	X	155370127	155370157	9	25541318	25541350	0	0	0	0	0	0	0	0	0	0	0	0	0	0	0
112095	X	931971	932024	9	48019474	48019532	0	0	0	0	0	0	0	0	0	0	0	0	0	0	0
112096	X	20299594	20299625	9	50699267	50699299	0	0	0	0	0	0	0	0	0	0	0	0	0	0	0
112097	X	906032	906103	9	34765059	34765131	0	0	0	0	0	0	1	0	0	0	0	1	0	0	0
112098	X	25679116	25679146	9	2721886	2721917	0	0	0	0	0	0	0	0	0	0	0	0	0	0	0
112099	X	147831288	147831336	9	10832402	10832447	0	0	0	0	0	0	0	0	0	0	0	0	0	0	0
112100	X	1094038	1094087	9	34812780	34812830	0	0	0	0	1	1	0	0	0	0	0	1	0	0	0
112101	X	116166783	116166823	9	48083450	48083491	0	0	0	0	0	0	0	0	0	0	0	0	0	0	0
112102	X	130508021	130508051	9	37198969	37199000	0	0	0	0	0	0	0	0	0	0	0	0	0	0	0
112103	X	551929	551991	9	1849627	1849698	0	0	0	0	0	0	0	0	0	0	0	0	0	0	0
112104	X	142698710	142698806	9	3053437	3053534	0	0	0	0	0	0	0	0	0	0	0	0	0	0	0
112105	X	45750757	45750847	9	33924202	33924292	0	0	0	0	0	0	0	0	0	0	0	0	0	0	0
112106	X	19874249	19874297	9	50828298	50828346	0	0	0	0	0	0	0	0	0	0	0	0	0	0	0
112107	X	499957	499983	9	34583801	34583827	1	0	0	0	0	1	0	0	0	0	0	1	0	0	0
112108	X	465757	465785	9	34551384	34551412	0	0	0	0	0	0	0	0	0	0	0	0	0	0	0
112109	X	623907	623937	9	34637044	34637075	0	0	0	0	0	0	0	0	0	0	0	0	0	0	0
112110	X	651147	651211	9	34649795	34649858	0	0	0	0	0	0	0	0	0	0	0	0	0	0	0
112111	X	1035029	1035238	9	34796938	34797147	0	0	0	0	0	0	0	0	0	0	0	0	0	0	0
112112	X	553280	553332	9	34617394	34617447	0	0	0	0	0	0	1	0	0	0	0	1	0	0	0
112113	X	2180086	2180132	9	56200832	56200881	0	0	0	0	0	0	0	0	0	0	0	0	0	0	0
112114	X	92453638	92453668	9	47998671	47998706	0	0	0	0	0	0	0	0	0	0	0	0	0	0	0
112115	X	499679	499763	9	34583518	34583601	1	0	0	0	0	1	0	0	0	0	0	1	0	0	0
112116	X	144668373	144668434	9	11456875	11456937	0	0	0	0	0	0	0	0	0	0	0	0	0	0	0
112117	X	38139937	38139973	9	30323137	30323174	0	0	0	0	0	0	0	0	0	0	0	0	0	0	0
112118	X	50795535	50795564	9	34713166	34713196	1	0	0	0	0	1	1	0	0	0	0	1	0	0	0
112119	X	19874482	19874525	9	50828366	50828687	0	0	0	0	0	0	0	0	0	0	0	0	0	0	0
112120	X	20300520	20300549	9	53008352	53008381	0	0	0	0	0	0	0	0	0	0	0	0	0	0	0
112121	X	25680488	25680527	9	2720540	2720580	0	0	0	0	0	0	0	0	0	0	0	0	0	0	0
112122	X	155470482	155470514	9	50226598	50226631	0	0	0	0	0	0	0	0	0	0	0	0	0	0	0
112123	X	637331	637396	9	34644139	34644206	0	0	0	0	0	1	0	0	0	0	0	0	0	0	0
112124	X	40373315	40373348	9	1238871	1238905	0	0	0	0	0	0	0	0	0	0	0	0	0	0	0
112125	X	38172122	38172148	9	30306255	30306285	0	0	0	0	0	0	0	0	0	0	0	0	0	0	0
112126	X	91349619	91349653	9	53366912	53366946	0	0	0	0	0	0	0	0	0	0	0	0	0	0	0
112127	X	820047	820216	9	34724753	34724925	0	0	0	0	0	0	0	0	0	0	1	1	0	0	0
112128	X	87967328	87967366	9	45313080	45313119	0	0	0	0	0	0	0	0	0	0	0	0	0	0	0
112129	X	45011163	45011196	9	33810838	33810870	0	0	0	0	0	0	0	0	0	0	0	0	0	0	0
112130	X	13559562	13559607	9	50829710	50829756	0	0	0	0	0	0	0	0	0	0	0	0	0	0	0
112131	X	38284115	38284163	9	50823607	50823654	0	0	0	0	0	0	0	0	0	0	0	0	0	0	0
112132	X	107153532	107153561	9	48577495	48577524	0	0	0	0	0	0	0	0	0	0	0	0	0	0	0
112133	X	41119987	41120017	9	33262507	33262538	0	0	0	0	0	0	0	0	0	0	0	0	0	0	0
112134	X	1754037	1754069	9	56157506	56157539	0	0	0	0	0	0	0	0	0	0	0	0	0	0	0
112135	X	973269	973305	9	34786624	34786661	0	0	0	0	0	0	0	0	0	0	0	0	0	0	0
112136	X	41555450	41555482	9	33384359	33384395	0	0	0	0	0	0	0	0	0	0	0	0	0	0	0
112137	X	10736801	10736837	9	50834417	50834454	0	0	0	0	0	0	0	0	0	0	0	0	0	0	0
112138	X	87968145	87968174	9	45312640	45312670	0	0	0	0	0	0	0	0	0	0	0	0	0	0	0
112139	X	155471251	155471280	9	50227311	50227345	0	0	0	0	0	0	0	0	0	0	0	0	0	0	0
112140	X	26456953	26457005	9	51827206	51827259	0	0	0	0	0	0	0	0	0	0	0	0	0	0	0
112141	X	573116	573150	9	53265336	53265371	0	0	0	0	0	0	0	0	0	0	0	0	0	0	0
112142	X	555917	556064	9	34623910	34624058	0	0	0	0	0	0	1	0	0	0	1	1	0	0	0
112143	X	18533064	18533104	9	30470831	30470877	0	0	0	0	0	0	0	0	0	0	0	0	0	0	0
112144	X	38102940	38102991	9	30336159	30336209	0	0	0	0	0	0	0	0	0	0	0	0	0	0	0
112145	X	90799067	90799108	9	28601299	28601339	0	0	0	0	0	0	0	0	0	0	0	0	0	0	0
112146	X	45037311	45037354	9	33827038	33827086	0	0	0	0	0	0	0	0	0	0	0	0	0	0	0
112147	X	41522988	41523036	9	33369791	33369840	0	0	0	0	0	0	0	0	0	0	0	0	0	0	0
112148	X	92587219	92587256	9	50487622	50487660	0	0	0	0	0	0	0	0	0	0	0	0	0	0	0
112149	X	91812318	91812356	9	22925632	22925671	0	0	0	0	0	0	0	0	0	0	0	0	0	0	0
112150	X	78758009	78758039	9	48111069	48111100	0	0	0	0	0	0	0	0	0	0	0	0	0	0	0
112151	X	143655797	143655854	9	55785179	55785238	0	0	0	0	0	0	0	0	0	0	0	0	0	0	0
112152	X	18532728	18532761	9	46412998	46413032	1	0	0	0	0	1	0	0	0	0	0	0	0	0	0
112153	X	17419823	17419859	9	53846183	53846220	0	0	0	0	0	0	0	0	0	0	0	0	0	0	0
112154	X	145813404	145813439	9	53538521	53538558	0	0	0	0	0	0	0	0	0	0	0	0	0	0	0
112155	X	6312979	6313038	9	55146477	55146537	0	0	0	0	0	0	0	0	0	0	0	0	0	0	0
112156	X	734220	734250	9	34691780	34691811	0	0	0	0	0	0	0	0	0	0	0	0	0	0	0
112157	X	125280387	125280450	9	7054827	7054891	0	0	0	0	0	0	0	0	0	0	0	0	0	0	0
112158	X	15326077	15326104	9	30379168	30379198	0	0	0	0	0	0	0	0	0	0	0	0	0	0	0
112159	X	734285	734314	9	34691843	34691874	0	0	0	0	0	0	0	0	0	0	0	0	0	0	0
112160	X	5677730	5677757	9	49752750	49752778	0	0	0	0	0	0	0	0	0	0	0	0	0	0	0
112161	X	103789706	103789734	9	54768911	54768940	0	0	0	0	0	0	0	0	0	0	0	0	0	0	0
112162	X	1099347	1099479	9	34819033	34819164	0	0	0	0	0	0	0	0	0	0	0	0	0	0	0
112163	X	122108065	122108106	9	48414196	48414238	0	0	0	0	0	0	0	0	0	0	0	0	0	0	0
112164	X	125278675	125278703	9	52460512	52460541	0	0	0	0	0	0	0	0	0	0	0	0	0	0	0
112165	X	41850409	41850439	9	33470298	33470329	0	0	0	0	0	0	0	0	0	0	0	0	0	0	0
112166	X	437756	437800	9	34533902	34533947	0	0	0	0	0	0	0	0	0	0	0	0	0	0	0
112167	X	1094662	1094688	9	34815301	34815330	0	0	0	0	0	0	0	0	0	0	1	1	0	0	0
112168	X	651535	651599	9	34650097	34650163	0	0	0	0	0	0	0	0	0	0	0	0	0	0	0
112169	X	494402	494431	9	34582734	34582762	1	0	0	0	0	1	0	0	0	0	0	0	0	0	0
112170	X	32386486	32386520	9	25572865	25572900	0	0	0	0	0	0	0	0	0	0	0	0	0	0	0
112171	X	38317952	38317981	9	30276781	30276811	0	0	0	0	0	0	0	0	0	0	0	0	0	0	0
112172	X	15315323	15315358	9	30374377	30374413	0	0	0	0	0	0	0	0	0	0	0	0	0	0	0
112173	X	100856486	100856526	9	1702759	1702799	0	0	1	1	0	0	0	0	0	0	0	0	0	0	0
112174	X	115123891	115123919	9	25148562	25148590	0	0	0	0	0	0	0	0	0	0	0	0	0	0	0
112175	X	106917575	106917620	9	50828133	50828178	0	0	0	0	0	0	0	0	0	0	0	0	0	0	0
112176	X	108379683	108379716	9	3619926	3619960	0	0	0	0	0	0	0	0	0	0	0	0	0	0	0
112177	X	790462	790723	9	34707737	34707995	1	0	0	0	0	1	1	0	0	0	0	1	0	0	0
112178	X	44602419	44602450	9	56389960	56389992	0	0	0	0	0	0	0	0	0	0	0	0	0	0	0
112179	X	143136695	143136728	9	46127873	46127907	0	0	0	0	0	0	0	0	0	0	0	0	0	0	0
112180	X	49245230	49245265	9	50828693	50828728	0	0	0	0	0	0	0	0	0	0	0	0	0	0	0
112181	X	1268535	1268574	9	1852474	1852513	0	0	0	0	0	0	1	0	0	0	0	0	0	0	0
112182	X	753759	753789	9	34698762	34698794	0	0	0	0	0	0	0	0	0	0	0	0	0	0	0
112183	X	151669065	151669097	9	55632594	55632627	0	0	0	0	0	0	0	0	0	0	0	0	0	0	0
112184	X	38106538	38106568	9	30333343	30333373	0	0	0	0	0	0	0	0	0	0	0	1	0	0	0
112185	X	873513	873538	9	34750164	34750191	0	0	0	0	0	0	0	0	0	0	0	0	0	0	0
112186	X	13559276	13559326	9	50829473	50829524	0	0	0	0	0	0	0	0	0	0	0	0	0	0	0
112187	X	130508653	130508699	9	2237707	2237756	0	0	0	0	0	0	0	0	0	0	0	0	0	0	0
112188	X	90804937	90804964	9	28593928	28593957	0	0	0	0	0	0	0	0	0	0	0	0	0	0	0
112189	X	124076573	124076601	9	34466489	34466522	0	0	0	0	0	0	0	0	0	0	0	0	0	0	0
112190	X	2284111	2284142	9	56458105	56458135	0	0	0	0	0	0	0	0	0	0	0	0	0	0	0
112191	X	125278870	125278897	9	52460721	52460749	0	0	0	0	0	0	0	0	0	0	0	0	0	0	0
112192	X	9463027	9463054	9	55134178	55134206	0	0	0	0	0	0	0	0	0	0	0	0	0	0	1
112193	X	155470427	155470464	9	50226543	50226581	0	0	0	0	0	0	0	0	0	0	0	0	0	0	0
112194	X	83514953	83515003	9	6657673	6657723	0	0	0	0	0	1	0	0	0	0	0	0	0	0	0
112195	X	20299949	20299978	9	50698912	50698942	0	0	0	0	0	0	0	0	0	0	0	0	0	0	0
112196	X	1754414	1754462	9	56158325	56158374	0	0	0	0	0	0	0	0	0	0	0	0	0	0	0
112197	X	1754405	1754459	9	56157229	56157284	0	0	0	0	0	0	0	0	0	0	0	0	0	0	0
112198	X	973383	973426	9	34786728	34786772	0	0	0	0	0	0	0	0	0	0	0	0	0	0	0
112199	X	41556552	41556599	9	33387735	33387783	0	0	0	0	0	0	0	0	0	0	0	0	0	0	0
112200	X	1754122	1754163	9	56157608	56157650	0	0	0	0	0	0	0	0	0	0	0	0	0	0	0
112201	X	494262	494299	9	34582544	34582582	1	0	0	0	0	1	0	0	0	0	0	0	0	0	0
112202	X	637241	637287	9	34644051	34644098	0	0	0	0	0	1	0	0	0	0	0	0	0	0	0
112203	X	83105505	83105536	9	39877482	39877512	0	0	0	0	0	0	0	0	0	0	1	1	0	0	0
112204	X	26992758	26992790	9	34613237	34613275	0	0	0	0	0	0	0	0	0	0	0	0	0	0	0
112205	X	38318111	38318151	9	30276628	30276668	0	0	0	0	0	0	0	0	0	0	0	0	0	0	0
112206	X	105770802	105770831	9	50825330	50825360	0	0	0	0	0	0	0	0	0	0	0	0	0	0	0
112207	X	1754337	1754377	9	56157163	56157204	0	0	0	0	0	0	0	0	0	0	0	0	0	0	0
112208	X	105540793	105540822	9	38248464	38248491	0	0	0	0	0	0	0	0	0	0	0	0	0	0	0
112209	X	905982	906012	9	34765006	34765037	0	0	0	0	0	0	1	0	0	0	0	1	0	0	0
112210	X	973158	973188	9	34786519	34786549	0	0	0	0	0	0	0	0	0	0	0	0	0	0	0
112211	X	147831458	147831484	9	10832668	10832699	0	0	0	0	0	0	0	0	0	0	0	0	0	0	0
112212	X	53051448	53051488	9	54786868	54786911	0	0	0	0	0	0	0	0	0	0	0	0	0	0	0
112213	X	637928	638158	9	34644515	34644746	0	0	0	0	0	1	1	0	0	0	0	1	0	0	0
112214	X	91812361	91812390	9	22925675	22925705	0	0	0	0	0	0	0	0	0	0	0	0	0	0	0
112215	X	131089988	131090027	9	50828253	50828292	0	0	0	0	0	0	0	0	0	0	0	0	0	0	0
112216	X	89605675	89605734	9	34930416	34930476	0	0	0	0	0	0	0	0	0	0	0	0	0	0	0
112217	X	22499122	22499166	9	28594736	28594775	0	0	0	0	0	0	0	0	0	0	0	0	0	0	0
112218	X	20300192	20300224	9	53008034	53008067	0	0	0	0	0	0	0	0	0	0	0	0	0	0	0
112219	X	1164547	1164587	9	52187709	52187750	0	0	0	0	0	0	0	0	0	0	0	0	0	0	0
112220	X	805361	805458	9	34718391	34718489	0	0	0	0	0	0	0	0	0	0	0	0	0	0	0
112221	X	499777	499824	9	34583614	34583662	1	0	0	0	0	1	0	0	0	0	0	1	0	0	0
112222	X	116169315	116169353	9	24049872	24049911	0	0	0	0	0	0	0	0	0	0	0	0	0	0	0
112223	X	26992801	26992829	9	34613285	34613315	0	0	0	0	0	0	0	0	0	0	0	0	0	0	0
112224	X	41196780	41196813	9	33299428	33299458	0	0	0	0	0	0	0	0	0	0	0	0	0	0	0
112225	X	45020467	45020505	9	33816031	33816068	0	0	0	0	0	0	0	0	0	0	0	0	0	0	0
112226	X	55716799	55716828	9	50833792	50833822	0	0	0	0	0	0	0	0	0	0	0	0	0	0	0
112227	X	556108	556240	9	34624076	34624211	0	0	0	0	0	0	1	0	0	0	1	1	0	0	0
112228	X	461047	461095	9	34548101	34548149	0	0	0	0	0	0	0	0	0	0	0	0	0	0	0
112229	X	753644	753748	9	34698628	34698732	0	0	0	0	0	0	0	0	0	0	0	0	0	0	0
112230	X	87003574	87003624	9	26538354	26538410	0	0	0	0	0	0	0	0	0	0	0	0	0	0	0
112231	X	973448	973577	9	34786796	34786926	0	0	0	0	0	0	0	0	0	0	0	0	0	0	0
112232	X	89812878	89812912	9	52709593	52709626	0	0	0	0	0	0	0	0	0	0	0	0	0	0	0
112233	X	48996857	48996894	9	50828623	50828657	0	0	0	0	0	0	0	0	0	0	0	0	0	0	0
112234	X	155470536	155470570	9	50226646	50226681	0	0	0	0	0	0	0	0	0	0	0	0	0	0	0
112235	X	131090153	131090185	9	50828370	50828682	0	0	0	0	0	0	0	0	0	0	0	0	0	0	0
112236	X	132082644	132082685	9	993329	993372	0	0	0	0	0	0	0	0	0	0	0	0	0	0	0
112237	X	87968254	87968284	9	45312528	45312559	0	0	0	0	0	0	0	0	0	0	0	0	0	0	0
112238	X	125279805	125279875	9	52461516	52461586	0	0	0	0	0	0	0	0	0	0	0	0	0	0	0
112239	X	437812	437869	9	34533958	34534022	0	0	0	0	0	0	0	0	0	0	0	0	0	0	0
112240	X	753560	753588	9	34698542	34698571	0	0	0	0	0	0	0	0	0	0	0	0	0	0	0
112241	X	41534676	41534705	9	33370601	33370633	0	0	0	0	0	0	0	0	0	0	0	0	0	0	0
112242	X	874494	874616	9	34754311	34754435	0	0	0	0	0	0	0	0	0	0	0	0	0	0	0
112243	X	38290542	38290573	9	55630201	55630233	0	0	0	0	0	0	0	0	0	0	0	0	0	0	0
112244	X	20300400	20300436	9	53008241	53008276	0	0	0	0	0	0	0	0	0	0	0	0	0	0	0
112245	X	148003328	148003365	9	50829862	50829900	0	0	0	0	0	0	0	0	0	0	0	1	0	0	0
112246	X	106917694	106917722	9	50828284	50828312	0	0	0	0	0	0	0	0	0	0	0	0	0	0	0
112247	X	41137415	41137444	9	33284631	33284660	0	0	0	0	0	0	0	0	0	0	0	0	0	0	0
112248	X	435214	435340	9	34525156	34525280	0	0	0	0	0	0	0	0	0	0	0	0	0	0	0
112249	X	472766	472890	9	34560684	34560812	0	0	0	0	0	0	0	0	0	0	0	1	0	0	0
112250	X	19874659	19874714	9	50828143	50828200	0	0	0	0	0	0	0	0	0	0	0	0	0	0	0
112251	X	553158	553273	9	34617273	34617391	0	0	0	0	0	0	1	0	0	0	0	1	0	0	0
112252	X	91350177	91350206	9	53366344	53366371	0	0	0	0	0	0	0	0	0	0	0	0	0	0	0
112253	X	790279	790345	9	34707526	34707593	1	0	0	0	0	1	0	0	0	0	0	0	0	0	0
112254	X	573151	573198	9	53265380	53265428	0	0	0	0	0	0	0	0	0	0	0	0	0	0	0
112255	X	844366	844423	9	44225387	44225444	0	0	0	0	0	0	0	0	0	0	0	0	0	0	0
112256	X	20302484	20302521	9	52383109	52383147	0	0	0	0	0	0	0	0	0	0	0	0	0	0	0
112257	X	125278807	125278858	9	52460658	52460710	0	0	0	0	0	0	0	0	0	0	0	0	0	0	0
112258	X	118685433	118685469	9	1138053	1138090	0	0	0	0	0	0	0	0	0	0	0	0	0	0	0
112259	X	23228891	23228922	9	45500559	45500591	0	0	0	0	0	0	0	0	0	0	0	0	0	1	0
112260	X	25678665	25678739	9	2722230	2722306	0	0	0	0	0	0	0	0	0	0	0	0	0	0	0
112261	X	572984	573016	9	53265204	53265235	0	0	0	0	0	0	0	0	0	0	0	0	0	0	0
112262	X	143654707	143654734	9	917293	917321	0	0	0	0	0	0	0	0	0	0	0	0	0	0	0
112263	X	108621718	108621746	9	8655647	8655678	0	0	0	0	0	0	0	0	0	0	0	0	0	0	0
112264	X	1094328	1094368	9	34815091	34815132	0	0	0	0	0	0	0	0	0	0	1	1	0	0	0
112265	X	41537447	41537516	9	33373068	33373152	0	0	0	0	0	0	0	0	0	0	0	0	0	0	0
112266	X	45074625	45074652	9	33845944	33845974	0	0	0	0	0	0	0	0	0	0	0	0	0	0	0
112267	X	115124306	115124334	9	25148193	25148223	0	0	0	0	0	0	0	0	0	0	0	0	0	0	0
112268	X	12717134	12717165	9	54112941	54112973	0	0	0	0	0	0	0	0	0	0	0	0	0	0	0
112269	X	40703958	40703989	9	34402084	34402116	0	0	0	0	0	0	0	0	0	0	0	0	0	0	0
112270	X	143654539	143654571	9	917147	917181	0	0	0	0	0	0	0	0	0	0	0	0	0	0	0
112271	X	144476366	144476405	9	19826384	19826423	0	0	0	0	0	0	0	0	0	0	0	0	0	0	0
112272	X	38319428	38319457	9	30276531	30276561	0	0	0	0	0	0	0	0	0	0	0	0	0	0	0
112273	X	87004005	87004035	9	26538790	26538821	0	0	0	0	0	0	0	0	0	0	0	0	0	0	0
112274	X	20299399	20299481	9	50699427	50699510	0	0	0	0	0	0	0	0	0	0	0	0	0	0	0
112275	X	137576886	137576918	9	31271951	31271984	0	0	0	0	0	0	0	0	0	0	0	0	0	1	0
112276	X	130750881	130750909	9	37096931	37096962	0	0	0	0	0	0	0	0	0	0	0	0	0	0	0
112277	X	98610870	98610899	9	49292049	49292082	0	0	0	0	0	0	0	0	0	0	0	0	0	0	0
112278	X	41853402	41853451	9	33477765	33477814	0	0	0	0	0	0	0	0	0	0	0	0	0	0	0
112279	X	50454165	50454202	9	50828195	50828234	0	0	0	0	0	0	0	0	0	0	0	0	0	0	0
112280	X	41165698	41165726	9	33289599	33289624	0	0	0	0	0	0	0	0	0	0	0	0	0	0	0
112281	X	733861	733900	9	34691443	34691481	0	0	0	0	0	0	0	0	0	0	0	0	0	0	0
112282	X	155371030	155371065	9	25542161	25542197	0	0	0	0	0	0	0	0	0	0	0	0	0	0	0
112283	X	155470229	155470268	9	50226392	50226432	0	0	0	0	0	0	0	0	0	0	0	0	0	0	0
112284	X	12726480	12726532	9	54119274	54119325	0	0	0	0	0	0	0	0	0	0	0	0	0	0	0
112285	X	155470584	155470623	9	50226681	50226721	0	0	0	0	0	0	0	0	0	0	0	0	0	0	0
112286	X	44878031	44878062	9	33789777	33789809	0	0	1	1	0	0	0	0	0	0	0	0	0	0	0
112287	X	40709247	40709276	9	34402000	34402030	0	0	0	0	0	0	0	0	0	0	0	0	0	0	0
112288	X	26992839	26992914	9	34613335	34613411	0	0	0	0	0	0	0	0	0	0	0	0	0	0	0
112289	X	142698657	142698709	9	3053537	3053590	0	0	0	0	0	0	0	0	0	0	0	0	0	0	0
112290	X	19874730	19874766	9	50828084	50828122	0	0	0	0	0	0	0	0	0	0	0	0	0	0	0
112291	X	50453934	50453963	9	50828052	50828082	0	0	0	0	0	0	0	0	0	0	0	0	0	0	0
112292	X	83514893	83514920	9	6657749	6657777	0	0	0	0	0	1	0	0	0	0	0	0	0	0	0
112293	X	38277464	38277494	9	42955834	42955869	0	0	0	0	0	0	0	0	0	0	0	0	0	0	0
112294	X	435350	435404	9	34525293	34525349	0	0	0	0	0	0	0	0	0	0	0	0	0	0	0
112295	X	108625954	108625989	9	8650428	8650463	0	0	0	0	0	0	0	0	0	0	0	0	0	0	0
112296	X	26991767	26991798	9	34612140	34612167	0	0	0	0	0	0	0	0	0	0	0	0	0	0	0
112297	X_KI270880v1_alt	236633	236685	9	34617394	34617447	0	0	0	0	0	0	1	0	0	0	0	1	0	0	0
112298	X_KI270880v1_alt	183394	183496	9	34583888	34583991	1	0	0	0	0	1	0	0	0	0	0	1	0	0	0
112299	X_KI270880v1_alt	121302	121440	9	34534098	34534236	0	0	0	0	0	0	0	0	0	0	0	1	0	0	0
112300	X_KI270880v1_alt	156119	156243	9	34560684	34560812	0	0	0	0	0	0	0	0	0	0	0	1	0	0	0
112301	X_KI270880v1_alt	236703	236733	9	34617450	34617481	0	0	0	0	0	0	1	0	0	0	0	1	0	0	0
112302	X_KI270880v1_alt	144294	144367	9	34547996	34548069	0	0	0	0	0	0	0	0	0	0	0	0	0	0	0
112303	X_KI270880v1_alt	118567	118693	9	34525156	34525280	0	0	0	0	0	0	0	0	0	0	0	0	0	0	0
112304	X_KI270880v1_alt	144400	144448	9	34548101	34548149	0	0	0	0	0	0	0	0	0	0	0	0	0	0	0
112305	X_KI270880v1_alt	183310	183336	9	34583801	34583827	1	0	0	0	0	1	0	0	0	0	0	1	0	0	0
112306	X_KI270880v1_alt	177615	177652	9	34582544	34582582	1	0	0	0	0	1	0	0	0	0	0	0	0	0	0
112307	X_KI270880v1_alt	183130	183177	9	34583614	34583662	1	0	0	0	0	1	0	0	0	0	0	1	0	0	0
112308	X_KI270880v1_alt	236511	236626	9	34617273	34617391	0	0	0	0	0	0	1	0	0	0	0	1	0	0	0
112309	X_KI270880v1_alt	149110	149138	9	34551384	34551412	0	0	0	0	0	0	0	0	0	0	0	0	0	0	0
112310	X_KI270880v1_alt	118703	118757	9	34525293	34525349	0	0	0	0	0	0	0	0	0	0	0	0	0	0	0
112311	X_KI270880v1_alt	129160	129191	9	34538903	34538935	1	0	0	0	0	1	1	0	0	0	0	1	0	0	0
112312	X_KI270880v1_alt	121165	121222	9	34533958	34534022	0	0	0	0	0	0	0	0	0	0	0	0	0	0	0
112313	X_KI270880v1_alt	239270	239417	9	34623910	34624058	0	0	0	0	0	0	1	0	0	0	1	1	0	0	0
112314	X_KI270880v1_alt	177755	177784	9	34582734	34582762	1	0	0	0	0	1	0	0	0	0	0	0	0	0	0
112315	X_KI270880v1_alt	149183	149280	9	34551456	34551553	0	0	0	0	0	0	0	0	0	0	0	0	0	0	0
112316	X_KI270880v1_alt	121109	121153	9	34533902	34533947	0	0	0	0	0	0	0	0	0	0	0	0	0	0	0
112317	X_KI270880v1_alt	183032	183116	9	34583518	34583601	1	0	0	0	0	1	0	0	0	0	0	1	0	0	0
112318	X_KI270880v1_alt	239461	239593	9	34624076	34624211	0	0	0	0	0	0	1	0	0	0	1	1	0	0	0
112319	X_KI270880v1_alt	121264	121296	9	34534061	34534093	0	0	0	0	0	0	0	0	0	0	0	0	0	0	0
112320	X_KI270913v1_alt	166895	166924	9	34582734	34582762	1	0	0	0	0	1	0	0	0	0	0	0	0	0	0
112321	X_KI270913v1_alt	138323	138420	9	34551456	34551553	0	0	0	0	0	0	0	0	0	0	0	0	0	0	0
112322	X_KI270913v1_alt	110249	110293	9	34533902	34533947	0	0	0	0	0	0	0	0	0	0	0	0	0	0	0
112323	X_KI270913v1_alt	110404	110436	9	34534061	34534093	0	0	0	0	0	0	0	0	0	0	0	0	0	0	0
112324	X_KI270913v1_alt	228601	228733	9	34624076	34624211	0	0	0	0	0	0	1	0	0	0	1	1	0	0	0
112325	X_KI270913v1_alt	172172	172256	9	34583518	34583601	1	0	0	0	0	1	0	0	0	0	0	1	0	0	0
112326	X_KI270913v1_alt	118300	118331	9	34538903	34538935	1	0	0	0	0	1	1	0	0	0	0	1	0	0	0
112327	X_KI270913v1_alt	110305	110362	9	34533958	34534022	0	0	0	0	0	0	0	0	0	0	0	0	0	0	0
112328	X_KI270913v1_alt	228410	228557	9	34623910	34624058	0	0	0	0	0	0	1	0	0	0	1	1	0	0	0
112329	X_KI270913v1_alt	172450	172476	9	34583801	34583827	1	0	0	0	0	1	0	0	0	0	0	1	0	0	0
112330	X_KI270913v1_alt	166755	166792	9	34582544	34582582	1	0	0	0	0	1	0	0	0	0	0	0	0	0	0
112331	X_KI270913v1_alt	225651	225766	9	34617273	34617391	0	0	0	0	0	0	1	0	0	0	0	1	0	0	0
112332	X_KI270913v1_alt	172270	172317	9	34583614	34583662	1	0	0	0	0	1	0	0	0	0	0	1	0	0	0
112333	X_KI270913v1_alt	138250	138278	9	34551384	34551412	0	0	0	0	0	0	0	0	0	0	0	0	0	0	0
112334	X_KI270913v1_alt	107843	107897	9	34525293	34525349	0	0	0	0	0	0	0	0	0	0	0	0	0	0	0
112335	X_KI270913v1_alt	110442	110580	9	34534098	34534236	0	0	0	0	0	0	0	0	0	0	0	1	0	0	0
112336	X_KI270913v1_alt	225773	225825	9	34617394	34617447	0	0	0	0	0	0	1	0	0	0	0	1	0	0	0
112337	X_KI270913v1_alt	172534	172636	9	34583888	34583991	1	0	0	0	0	1	0	0	0	0	0	1	0	0	0
112338	X_KI270913v1_alt	145259	145383	9	34560684	34560812	0	0	0	0	0	0	0	0	0	0	0	1	0	0	0
112339	X_KI270913v1_alt	225843	225873	9	34617450	34617481	0	0	0	0	0	0	1	0	0	0	0	1	0	0	0
112340	X_KI270913v1_alt	133434	133507	9	34547996	34548069	0	0	0	0	0	0	0	0	0	0	0	0	0	0	0
112341	X_KI270913v1_alt	107707	107833	9	34525156	34525280	0	0	0	0	0	0	0	0	0	0	0	0	0	0	0
112342	X_KI270913v1_alt	133540	133588	9	34548101	34548149	0	0	0	0	0	0	0	0	0	0	0	0	0	0	0
112343	Y	19967745	19967774	9	28865020	28865048	0	0	0	0	0	0	0	0	0	0	0	0	0	0	0
112344	Y	437812	437869	9	34533958	34534022	0	0	0	0	0	0	0	0	0	0	0	0	0	0	0
112345	Y	1754073	1754109	9	56157559	56157596	0	0	0	0	0	0	0	0	0	0	0	0	0	0	0
112346	Y	19968274	19968301	9	5417273	5417302	0	0	0	0	0	0	0	0	0	0	0	0	0	0	0
112347	Y	8858930	8858973	9	55155258	55155297	0	0	0	0	0	0	0	0	0	0	0	0	0	0	0
112348	Y	1111373	1111622	9	34827482	34827734	0	0	0	0	0	0	0	0	0	0	1	1	0	0	0
112349	Y	18534086	18534114	9	4737178	4737203	0	0	0	0	0	0	0	0	0	0	0	0	0	0	0
112350	Y	17786979	17787007	9	33322424	33322454	0	0	0	0	0	0	0	0	0	0	0	0	0	0	0
112351	Y	499957	499983	9	34583801	34583827	1	0	0	0	0	1	0	0	0	0	0	1	0	0	0
112352	Y	734220	734250	9	34691780	34691811	0	0	0	0	0	0	0	0	0	0	0	0	0	0	0
112353	Y	637241	637287	9	34644051	34644098	0	0	0	0	0	1	0	0	0	0	0	0	0	0	0
112354	Y	12779347	12779374	9	33294109	33294139	0	0	0	0	0	0	0	0	0	0	0	0	0	0	0
112355	Y	5315467	5315500	9	48654039	48654073	0	0	0	0	0	0	0	0	0	0	0	0	0	0	0
112356	Y	1035029	1035238	9	34796938	34797147	0	0	0	0	0	0	0	0	0	0	0	0	0	0	0
112357	Y	1099347	1099479	9	34819033	34819164	0	0	0	0	0	0	0	0	0	0	0	0	0	0	0
112358	Y	19967728	19967756	9	1286541	1286571	0	0	0	0	0	0	0	0	0	0	0	0	0	0	0
112359	Y	753560	753588	9	34698542	34698571	0	0	0	0	0	0	0	0	0	0	0	0	0	0	0
112360	Y	14368395	14368423	9	30295074	30295103	0	0	0	0	0	0	0	0	0	0	0	0	0	0	0
112361	Y	12846835	12846864	9	33310834	33310863	0	0	0	0	0	0	0	0	0	0	0	0	0	0	0
112362	Y	20366349	20366376	9	50526028	50526054	0	0	0	0	0	0	0	0	0	0	0	0	0	0	0
112363	Y	23976950	23976987	9	11330182	11330220	0	0	0	0	0	0	0	0	0	0	0	0	0	0	0
112364	Y	19967210	19967271	9	51405108	51405171	0	0	0	0	0	0	0	0	0	0	0	0	0	0	0
112365	Y	19967459	19967487	9	51404880	51404909	0	0	0	0	0	0	0	0	0	0	0	0	0	0	0
112366	Y	19967421	19967448	9	8007191	8007222	0	0	0	0	0	0	0	0	0	0	0	0	0	0	0
112367	Y	790791	790946	9	34708116	34708268	1	0	0	0	0	1	1	0	0	0	0	1	0	1	0
112368	Y	19967615	19967654	9	5416568	5416608	0	0	0	0	0	0	0	0	0	0	0	0	0	0	0
112369	Y	5528893	5528935	9	10722380	10722423	0	0	0	0	0	0	0	0	0	0	0	0	0	0	0
112370	Y	19967510	19967542	9	51404825	51404858	0	0	0	0	0	0	0	0	0	0	0	0	0	0	0
112371	Y	2792176	2792219	9	53272946	53272990	0	0	0	0	0	0	0	0	0	0	0	0	0	0	0
112372	Y	933101	933150	9	48018400	48018443	0	0	0	0	0	0	0	0	0	0	0	0	0	0	0
112373	Y	790961	791025	9	34708347	34708412	1	0	0	0	0	1	0	0	0	0	0	0	0	1	0
112374	Y	20376029	20376057	9	52387257	52387286	0	0	0	0	0	0	0	0	0	0	0	0	0	0	0
112375	Y	18119062	18119091	9	33322491	33322520	0	0	0	0	0	0	0	0	0	0	0	0	0	0	0
112376	Y	445807	445838	9	34538903	34538935	1	0	0	0	0	1	1	0	0	0	0	1	0	0	0
112377	Y	906114	906179	9	34765152	34765222	0	0	0	0	0	0	1	0	0	0	0	1	0	0	0
112378	Y	753759	753789	9	34698762	34698794	0	0	0	0	0	0	0	0	0	0	0	0	0	0	0
112379	Y	10937240	10937287	9	38861277	38861325	0	0	0	0	0	0	0	0	0	0	0	0	0	0	0
112380	Y	500041	500143	9	34583888	34583991	1	0	0	0	0	1	0	0	0	0	0	1	0	0	0
112381	Y	25579621	25579649	9	33297079	33297113	0	0	0	0	0	0	0	0	0	0	0	0	0	0	0
112382	Y	5033751	5033789	9	22925632	22925671	0	0	0	0	0	0	0	0	0	0	0	0	0	0	0
112383	Y	25580069	25580098	9	33299972	33300003	0	0	0	0	0	0	0	0	0	0	0	0	0	0	0
112384	Y	19967563	19967596	9	1137819	1137853	0	0	0	0	0	0	0	0	0	0	0	0	0	0	0
112385	Y	19968185	19968229	9	2781334	2781377	0	0	0	0	0	0	0	0	0	0	0	0	0	0	0
112386	Y	20376250	20376287	9	18808951	18808989	0	0	0	0	0	0	0	0	0	0	0	0	0	0	0
112387	Y	4381012	4381053	9	28601299	28601339	0	0	0	0	0	0	0	0	0	0	0	0	0	0	0
112388	Y	19968023	19968061	9	5416996	5417035	0	0	0	0	0	0	0	0	0	0	0	0	0	0	0
112389	Y	20366532	20366561	9	50525846	50525873	0	0	0	0	0	0	0	0	0	0	0	0	0	0	0
112390	Y	19967940	19967982	9	1286326	1286369	0	0	0	0	0	0	0	0	0	0	0	0	0	0	0
112391	Y	805487	805516	9	34718527	34718557	0	0	0	0	0	0	0	0	0	0	0	0	0	0	0
112392	Y	973072	973102	9	34786427	34786458	0	0	0	0	0	0	0	0	0	0	0	0	0	0	0
112393	Y	25733142	25733181	9	33299965	33300002	0	0	0	0	0	0	0	0	0	0	0	0	0	0	0
112394	Y	19968258	19968290	9	2781266	2781297	0	0	0	0	0	0	0	0	0	0	0	0	0	0	0
112395	Y	906032	906103	9	34765059	34765131	0	0	0	0	0	0	1	0	0	0	0	1	0	0	0
112396	Y	5706277	5706314	9	50487622	50487660	0	0	0	0	0	0	0	0	0	0	0	0	0	0	0
112397	Y	20366217	20366265	9	638316	638366	0	0	0	0	0	0	0	0	0	0	0	0	0	0	0
112398	Y	20363040	20363096	9	637559	637615	0	0	0	0	0	0	0	0	0	0	0	0	0	0	0
112399	Y	14418841	14418870	9	38246763	38246793	0	0	0	0	0	0	0	0	0	0	0	0	0	0	0
112400	Y	18486391	18486421	9	33312641	33312672	0	0	0	0	0	0	0	0	0	0	0	0	0	0	0
112401	Y	20366441	20366477	9	18804274	18804314	0	0	0	0	0	0	0	0	0	0	0	0	0	0	0
112402	Y	13397883	13397916	9	33825883	33825916	0	0	0	0	0	0	0	0	0	0	0	0	0	0	0
112403	Y	435350	435404	9	34525293	34525349	0	0	0	0	0	0	0	0	0	0	0	0	0	0	0
112404	Y	25660743	25660778	9	2250944	2250980	0	0	0	0	0	0	0	0	0	0	0	0	0	0	0
112405	Y	20363000	20363029	9	637516	637546	0	0	0	0	0	0	0	0	0	0	0	0	0	0	0
112406	Y	5035696	5035724	9	22927436	22927465	0	0	0	0	0	0	0	0	0	0	0	0	0	0	0
112407	Y	12739735	12739761	9	33287758	33287789	0	0	0	0	0	0	0	0	0	0	0	0	0	0	0
112408	Y	12840718	12840774	9	33306069	33306124	0	0	0	0	0	0	0	0	0	0	0	0	0	0	0
112409	Y	6337363	6337390	9	52459601	52459629	0	0	0	0	0	0	0	0	0	0	0	0	0	0	0
112410	Y	17786919	17786948	9	33322491	33322520	0	0	0	0	0	0	0	0	0	0	0	0	0	0	0
112411	Y	20376590	20376619	9	18812467	18812497	0	0	0	0	0	0	0	0	0	0	0	0	0	0	0
112412	Y	18776644	18776685	9	33306110	33306153	0	0	0	0	0	0	0	0	0	0	0	0	0	0	0
112413	Y	790115	790144	9	34707401	34707431	1	0	0	0	0	1	0	0	0	0	0	0	0	0	0
112414	Y	13984042	13984067	9	21098927	21098957	0	0	0	0	0	0	0	0	0	0	0	0	0	0	0
112415	Y	1754414	1754462	9	56158325	56158374	0	0	0	0	0	0	0	0	0	0	0	0	0	0	0
112416	Y	17786749	17786794	9	33322641	33322690	0	0	0	0	0	0	0	0	0	0	0	0	0	0	0
112417	Y	13905566	13905597	9	55192010	55192042	0	0	0	0	0	0	0	0	0	0	0	0	0	0	0
112418	Y	435214	435340	9	34525156	34525280	0	0	0	0	0	0	0	0	0	0	0	0	0	0	0
112419	Y	637928	638158	9	34644515	34644746	0	0	0	0	0	1	1	0	0	0	0	1	0	0	0
112420	Y	19967249	19967279	9	5416142	5416174	0	0	0	0	0	0	0	0	0	0	0	0	0	0	0
112421	Y	11689105	11689132	9	49632385	49632413	0	0	0	0	0	0	0	0	0	0	0	0	0	0	0
112422	Y	932137	932169	9	48019343	48019373	0	0	0	0	0	0	0	0	0	0	0	0	0	0	0
112423	Y	437949	438087	9	34534098	34534236	0	0	0	0	0	0	0	0	0	0	0	1	0	0	0
112424	Y	19967589	19967647	9	8006983	8007041	0	0	0	0	0	0	0	0	0	0	0	0	0	0	0
112425	Y	5528823	5528855	9	10722460	10722493	0	0	0	0	0	0	0	0	0	0	0	0	0	0	0
112426	Y	623907	623937	9	34637044	34637075	0	0	0	0	0	0	0	0	0	0	0	0	0	0	0
112427	Y	874427	874460	9	34754235	34754269	0	0	0	0	0	0	0	0	0	0	0	0	0	0	0
112428	Y	20366329	20366354	9	18804167	18804193	0	0	0	0	0	0	0	0	0	0	0	0	0	0	0
112429	Y	637331	637396	9	34644139	34644206	0	0	0	0	0	1	0	0	0	0	0	0	0	0	0
112430	Y	553280	553332	9	34617394	34617447	0	0	0	0	0	0	1	0	0	0	0	1	0	0	0
112431	Y	973158	973188	9	34786519	34786549	0	0	0	0	0	0	0	0	0	0	0	0	0	0	0
112432	Y	12910566	12910594	9	33339911	33339940	0	0	0	0	0	0	0	0	0	0	0	0	0	0	0
112433	Y	12843259	12843283	9	33310097	33310125	0	0	0	0	0	0	0	0	0	0	0	0	0	0	0
112434	Y	19967657	19967686	9	5416610	5416640	0	0	0	0	0	0	0	0	0	0	0	0	0	0	0
112435	Y	19967156	19967187	9	5416041	5416073	0	0	0	0	0	0	0	0	0	0	0	0	0	0	0
112436	Y	968752	968788	9	34779934	34779971	0	0	0	0	0	0	0	0	0	0	0	0	0	0	0
112437	Y	494262	494299	9	34582544	34582582	1	0	0	0	0	1	0	0	0	0	0	0	0	0	0
112438	Y	733996	734064	9	34691560	34691625	0	0	0	0	0	0	0	0	0	0	0	0	0	0	0
112439	Y	5033794	5033823	9	22925675	22925705	0	0	0	0	0	0	0	0	0	0	0	0	0	0	0
112440	Y	805361	805458	9	34718391	34718489	0	0	0	0	0	0	0	0	0	0	0	0	0	0	0
112441	Y	19967501	19967532	9	1286743	1286774	0	0	0	0	0	0	0	0	0	0	0	0	0	0	0
112442	Y	20376484	20376513	9	36660891	36660921	0	0	0	0	0	0	0	0	0	0	0	0	0	0	0
112443	Y	1754337	1754385	9	56158207	56158256	0	0	0	0	0	0	0	0	0	0	0	0	0	0	0
112444	Y	19967695	19967742	9	1137688	1137738	0	0	0	0	0	0	0	0	0	0	0	0	0	0	0
112445	Y	931971	932024	9	48019474	48019532	0	0	0	0	0	0	0	0	0	0	0	0	0	0	0
112446	Y	460941	461014	9	34547996	34548069	0	0	0	0	0	0	0	0	0	0	0	0	0	0	0
112447	Y	805279	805344	9	34718308	34718374	0	0	0	0	0	0	0	0	0	0	0	0	0	0	0
112448	Y	12847350	12847384	9	33311531	33311566	0	0	0	0	0	0	0	0	0	0	0	0	0	0	0
112449	Y	973383	973426	9	34786728	34786772	0	0	0	0	0	0	0	0	0	0	0	0	0	0	0
112450	Y	18200718	18200754	9	33306108	33306142	0	0	0	0	0	0	0	0	0	0	0	0	0	0	0
112451	Y	18534976	18535005	9	4737983	4738014	0	0	0	0	0	0	0	0	0	0	0	0	0	0	0
112452	Y	437911	437943	9	34534061	34534093	0	0	0	0	0	0	0	0	0	0	0	0	0	0	0
112453	Y	499777	499824	9	34583614	34583662	1	0	0	0	0	1	0	0	0	0	0	1	0	0	0
112454	Y	651147	651211	9	34649795	34649858	0	0	0	0	0	0	0	0	0	0	0	0	0	0	0
112455	Y	17467553	17467588	9	1578717	1578751	0	0	0	0	0	0	0	0	0	0	0	0	0	0	0
112456	Y	2793129	2793177	9	21720823	21720873	0	0	0	0	0	1	0	0	0	0	0	0	0	0	0
112457	Y	820338	820397	9	34725034	34725095	0	0	0	0	0	0	0	0	0	0	1	1	0	0	0
112458	Y	57135099	57135141	9	4735237	4735281	0	0	0	0	0	0	0	0	0	0	0	0	0	0	0
112459	Y	19967236	19967304	9	1138045	1138114	0	0	0	0	0	0	0	0	0	0	0	0	0	0	0
112460	Y	11695234	11695263	9	49636274	49636303	0	0	0	0	0	0	0	0	0	0	0	0	0	0	0
112461	Y	499679	499763	9	34583518	34583601	1	0	0	0	0	1	0	0	0	0	0	1	0	0	0
112462	Y	8859076	8859113	9	55155382	55155427	0	0	0	0	0	0	0	0	0	0	0	0	0	0	0
112463	Y	472766	472890	9	34560684	34560812	0	0	0	0	0	0	0	0	0	0	0	1	0	0	0
112464	Y	18833980	18834010	9	33312641	33312672	0	0	0	0	0	0	0	0	0	0	0	0	0	0	0
112465	Y	19968242	19968273	9	1137099	1137133	0	0	0	0	0	0	0	0	0	0	0	0	0	0	0
112466	Y	23976904	23976932	9	11330136	11330165	0	0	0	0	0	0	0	0	0	0	0	0	0	0	0
112467	Y	13407181	13407227	9	33824041	33824086	0	0	0	0	0	0	0	0	0	0	0	0	0	0	0
112468	Y	556108	556240	9	34624076	34624211	0	0	0	0	0	0	1	0	0	0	1	1	0	0	0
112469	Y	465757	465785	9	34551384	34551412	0	0	0	0	0	0	0	0	0	0	0	0	0	0	0
112470	Y	19967494	19967538	9	8007102	8007149	0	0	0	0	0	0	0	0	0	0	0	0	0	0	0
112471	Y	23976807	23976836	9	11330068	11330098	0	0	0	0	0	0	0	0	0	0	0	0	0	0	0
112472	Y	11688527	11688557	9	49631747	49631778	0	0	0	0	0	0	0	0	0	0	0	0	0	0	0
112473	Y	19967616	19967651	9	1137763	1137800	0	0	0	0	0	0	0	0	0	0	0	0	0	0	0
112474	Y	19968386	19968416	9	2781163	2781194	0	0	0	0	0	0	0	0	0	0	0	0	0	0	0
112475	Y	973448	973577	9	34786796	34786926	0	0	0	0	0	0	0	0	0	0	0	0	0	0	0
112476	Y	19967117	19967182	9	51405198	51405267	0	0	0	0	0	0	0	0	0	0	0	0	0	0	0
112477	Y	932908	932997	9	48018507	48018594	0	0	0	0	0	0	0	0	0	0	0	0	0	0	0
112478	Y	18200659	18200689	9	33306047	33306080	0	0	0	0	0	0	0	0	0	0	0	0	0	0	0
112479	Y	13326364	13326396	9	33847966	33848000	0	0	0	0	0	0	0	0	0	0	0	0	0	0	0
112480	Y	874494	874616	9	34754311	34754435	0	0	0	0	0	0	0	0	0	0	0	0	0	0	0
112481	Y	12786338	12786368	9	33295495	33295526	0	0	0	0	0	0	0	0	0	0	0	0	0	0	0
112482	Y	17715211	17715270	9	33296817	33296874	0	0	0	0	0	0	0	0	0	0	0	0	0	0	0
112483	Y	18119216	18119261	9	33322641	33322690	0	0	0	0	0	0	0	0	0	0	0	0	0	0	0
112484	Y	57135178	57135234	9	4735150	4735201	0	0	0	0	0	0	0	0	0	0	0	0	0	0	0
112485	Y	19967277	19967307	9	51405074	51405107	0	0	0	0	0	0	0	0	0	0	0	0	0	0	0
112486	Y	2584009	2584176	9	55649235	55649404	0	0	0	0	0	1	1	0	0	0	0	1	0	0	0
112487	Y	1094328	1094368	9	34815091	34815132	0	0	0	0	0	0	0	0	0	0	1	1	0	0	0
112488	Y	465830	465927	9	34551456	34551553	0	0	0	0	0	0	0	0	0	0	0	0	0	0	0
112489	Y	13984318	13984375	9	21098665	21098723	0	0	0	0	0	0	0	0	0	0	0	0	0	0	0
112490	Y	11693135	11693169	9	49635652	49635687	0	0	0	0	0	0	0	0	0	0	0	0	0	0	0
112491	Y	6338180	6338208	9	52458815	52458845	0	0	0	0	0	0	0	0	0	0	0	0	0	0	0
112492	Y	12910702	12910731	9	33340076	33340104	0	0	0	0	0	0	0	0	0	0	0	0	0	0	0
112493	Y	2283025	2283073	9	52184837	52184889	0	0	0	0	0	0	0	0	0	0	0	0	0	0	0
112494	Y	24090487	24090515	9	33297079	33297113	0	0	0	0	0	0	0	0	0	0	0	0	0	0	0
112495	Y	20366431	20366467	9	50525941	50525978	0	0	0	0	0	0	0	0	0	0	0	0	0	0	0
112496	Y	820047	820216	9	34724753	34724925	0	0	0	0	0	0	0	0	0	0	1	1	0	0	0
112497	Y	19967575	19967617	9	51404758	51404804	0	0	0	0	0	0	0	0	0	0	0	0	0	0	0
112498	Y	19968042	19968068	9	28865306	28865337	0	0	0	0	0	0	0	0	0	0	0	0	0	0	0
112499	Y	13905100	13905152	9	55194076	55194129	0	0	0	0	0	0	0	0	0	0	0	0	0	0	0
112500	Y	18119003	18119031	9	33322424	33322454	0	0	0	0	0	0	0	0	0	0	0	0	0	0	0
112501	Y	11693282	11693314	9	49635790	49635822	0	0	0	0	0	0	0	0	0	0	0	0	0	0	0
112502	Y	57135009	57135046	9	4735376	4735416	0	0	0	0	0	0	0	0	0	0	0	0	0	0	0
112503	Y	19967338	19967379	9	1137983	1138021	0	0	0	0	0	0	0	0	0	0	0	0	0	0	0
112504	Y	2283082	2283116	9	52184898	52184934	0	0	0	0	0	0	0	0	0	0	0	0	0	0	0
112505	Y	905982	906012	9	34765006	34765037	0	0	0	0	0	0	1	0	0	0	0	1	0	0	0
112506	Y	1754037	1754069	9	56157506	56157539	0	0	0	0	0	0	0	0	0	0	0	0	0	0	0
112507	Y	6337602	6337652	9	52459346	52459394	0	0	0	0	0	0	0	0	0	0	0	0	0	0	0
112508	Y	21679253	21679283	9	33299618	33299648	0	0	0	0	0	0	0	0	0	0	0	0	0	0	0
112509	Y	461047	461095	9	34548101	34548149	0	0	0	0	0	0	0	0	0	0	0	0	0	0	0
112510	Y	18543722	18543763	9	33306110	33306153	0	0	0	0	0	0	0	0	0	0	0	0	0	0	0
112511	Y	20366227	20366254	9	50526134	50526164	0	0	0	0	0	0	0	0	0	0	0	0	0	0	0
112512	Y	20366201	20366232	9	18804044	18804076	0	0	0	0	0	0	0	0	0	0	0	0	0	0	0
112513	Y	12916652	12916680	9	33351240	33351269	0	0	0	0	0	0	0	0	0	1	0	0	0	0	0
112514	Y	20366146	20366210	9	638244	638310	0	0	0	0	0	0	0	0	0	0	0	0	0	0	0
112515	Y	6337022	6337061	9	52459961	52460003	0	0	0	0	0	0	0	0	0	0	0	0	0	0	0
112516	Y	973269	973305	9	34786624	34786661	0	0	0	0	0	0	0	0	0	0	0	0	0	0	0
112517	Y	6337268	6337300	9	52459690	52459723	0	0	0	0	0	0	0	0	0	0	0	0	0	0	0
112518	Y	1094662	1094688	9	34815301	34815330	0	0	0	0	0	0	0	0	0	0	1	1	0	0	0
112519	Y	5529671	5529707	9	10721685	10721719	0	0	0	0	0	0	0	0	0	0	0	0	0	0	0
112520	Y	753644	753748	9	34698628	34698732	0	0	0	0	0	0	0	0	0	0	0	0	0	0	0
112521	Y	1754509	1754538	9	56158512	56158542	0	0	0	0	0	0	0	0	0	0	0	0	0	0	0
112522	Y	734143	734216	9	34691702	34691777	0	0	0	0	0	0	0	0	0	0	0	0	0	0	0
112523	Y	20376245	20376286	9	36661082	36661124	0	0	0	0	0	0	0	0	0	0	0	0	0	0	0
112524	Y	651535	651599	9	34650097	34650163	0	0	0	0	0	0	0	0	0	0	0	0	0	0	0
112525	Y	20366288	20366318	9	50526080	50526111	0	0	0	0	0	0	0	0	0	0	0	0	0	0	0
112526	Y	553158	553273	9	34617273	34617391	0	0	0	0	0	0	1	0	0	0	0	1	0	0	0
112527	Y	873513	873538	9	34750164	34750191	0	0	0	0	0	0	0	0	0	0	0	0	0	0	0
112528	Y	19967594	19967642	9	28864862	28864910	0	0	0	0	0	0	0	0	0	0	0	0	0	0	0
112529	Y	23936934	23936973	9	33299965	33300002	0	0	0	0	0	0	0	0	0	0	0	0	0	0	0
112530	Y	1754122	1754163	9	56157608	56157650	0	0	0	0	0	0	0	0	0	0	0	0	0	0	0
112531	Y	57135257	57135290	9	4735101	4735137	0	0	0	0	0	0	0	0	0	0	0	0	0	0	0
112532	Y	734285	734314	9	34691843	34691874	0	0	0	0	0	0	0	0	0	0	0	0	0	0	0
112533	Y	20366305	20366379	9	638411	638480	0	0	0	0	0	0	0	0	0	0	0	0	0	0	0
112534	Y	9204296	9204353	9	33299959	33300012	0	0	0	0	0	0	0	0	0	0	0	0	0	0	0
112535	Y	5706566	5706596	9	50487333	50487365	0	0	0	0	0	0	0	0	0	0	0	0	0	0	0
112536	Y	874652	874687	9	34754469	34754505	0	0	0	0	0	0	0	0	0	0	0	0	0	0	0
112537	Y	12903072	12903102	9	33338102	33338133	0	0	0	1	0	0	0	0	0	0	0	0	0	0	0
112538	Y	17705260	17705296	9	33306108	33306142	0	0	0	0	0	0	0	0	0	0	0	0	0	0	0
112539	Y	1099486	1099544	9	34819175	34819235	0	0	0	0	0	0	0	0	0	0	0	0	0	0	0
112540	Y	5706910	5706938	9	50487070	50487092	0	0	0	0	0	0	0	0	0	0	0	0	0	0	0
112541	Y	733861	733900	9	34691443	34691481	0	0	0	0	0	0	0	0	0	0	0	0	0	0	0
112542	Y	17705325	17705355	9	33306047	33306080	0	0	0	0	0	0	0	0	0	0	0	0	0	0	0
112543	Y	24090038	24090067	9	33299972	33300003	0	0	0	0	0	0	0	0	0	0	0	0	0	0	0
112544	Y	19968090	19968120	9	5417065	5417096	0	0	0	0	0	0	0	0	0	0	0	0	0	0	0
112545	Y	13411190	13411215	9	33816118	33816147	0	0	0	0	0	0	0	0	0	0	0	0	0	0	0
112546	Y	19967164	19967212	9	1138146	1138195	0	0	0	0	0	0	0	0	0	0	0	0	0	0	0
112547	Y	790279	790345	9	34707526	34707593	1	0	0	0	0	1	0	0	0	0	0	0	0	0	0
112548	Y	12739634	12739662	9	33287659	33287686	0	0	0	0	0	0	0	0	0	0	0	0	0	0	0
112549	Y	19968084	19968156	9	2781390	2781453	0	0	0	0	0	0	0	0	0	0	0	0	0	0	0
112550	Y	18190744	18190803	9	33296817	33296874	0	0	0	0	0	0	0	0	0	0	0	0	0	0	0
112551	Y	19968005	19968073	9	2781453	2781520	0	0	0	0	0	0	0	0	0	0	0	0	0	0	0
112552	Y	1094792	1094847	9	34815427	34815481	0	0	0	0	0	0	0	0	0	0	1	1	0	0	0
112553	Y	19967500	19967555	9	28864768	28864824	0	0	0	0	0	0	0	0	0	0	0	0	0	0	0
112554	Y	22240724	22240762	9	10831690	10831729	0	0	0	0	0	0	0	0	0	0	0	0	0	0	0
112555	Y	19968116	19968163	9	1137218	1137269	0	0	0	0	0	0	0	0	0	0	0	0	0	0	0
112556	Y	11689199	11689235	9	49632475	49632512	0	0	0	0	0	0	0	0	0	0	0	0	0	0	0
112557	Y	19967589	19967644	9	1286661	1286716	0	0	0	0	0	0	0	0	0	0	0	0	0	0	0
112558	Y	19967337	19967438	9	51404926	51405033	0	0	0	0	0	0	0	0	0	0	0	0	0	0	0
112559	Y	13299145	13299175	9	33856236	33856267	0	0	0	0	0	0	0	0	0	0	0	0	0	0	0
112560	Y	437756	437800	9	34533902	34533947	0	0	0	0	0	0	0	0	0	0	0	0	0	0	0
112561	Y	13324809	13324845	9	33848276	33848311	0	0	0	0	0	0	0	0	0	0	0	0	0	0	0
112562	Y	25660542	25660570	9	2250766	2250794	0	0	0	0	0	0	0	0	0	0	0	0	0	0	0
112563	Y	2180086	2180132	9	56200832	56200881	0	0	0	0	0	0	0	0	0	0	0	0	0	0	0
112564	Y	790462	790723	9	34707737	34707995	1	0	0	0	0	1	1	0	0	0	0	1	0	0	0
112565	Y	13985492	13985517	9	21090967	21090994	1	0	0	0	0	1	0	0	0	0	0	1	0	0	0
112566	Y	1094038	1094087	9	34812780	34812830	0	0	0	0	1	1	0	0	0	0	0	1	0	0	0
112567	Y	18533953	18533984	9	4737033	4737065	0	0	0	0	0	0	0	0	0	0	0	0	0	0	0
112568	Y	20376029	20376066	9	36661258	36661296	0	0	0	0	0	0	0	0	0	0	0	0	0	0	0
112569	Y	22240649	22240680	9	10831621	10831653	0	0	0	0	0	0	0	0	0	0	0	0	0	0	0
112570	Y	19967509	19967538	9	1137872	1137905	0	0	0	0	0	0	0	0	0	0	0	0	0	0	0
112571	Y	12617415	12617442	9	34402653	34402681	0	0	0	0	0	0	0	0	0	0	0	0	0	0	0
112572	Y	494402	494431	9	34582734	34582762	1	0	0	0	0	1	0	0	0	0	0	0	0	0	0
112573	Y	555917	556064	9	34623910	34624058	0	0	0	0	0	0	1	0	0	0	1	1	0	0	0
112574	10	69593078	69593107	M	6250	6278	0	0	0	0	0	0	0	0	0	0	0	0	0	0	0
112575	11	87814390	87814427	M	632	668	0	0	0	0	0	0	0	0	0	0	0	0	0	0	0
112576	12	40284554	40284583	M	138	169	0	0	0	0	0	0	0	0	0	0	0	0	0	0	0
112577	2	117020836	117020859	M	606	635	0	0	0	0	0	0	0	0	0	0	0	0	0	0	0
112578	2	140225012	140225048	M	361	398	0	0	0	0	0	0	0	0	0	0	0	0	0	0	0
112579	2	140217385	140217417	M	6250	6282	0	0	0	0	0	0	0	0	0	0	0	0	0	0	0
112580	22	36177716	36177750	M	879	914	0	0	0	0	0	0	0	0	0	0	0	0	0	0	0
112581	5	123760418	123760452	M	758	793	0	0	0	0	0	0	0	0	0	0	0	0	0	0	0
112582	7	141802214	141802245	M	6250	6282	0	0	0	0	0	0	0	0	0	0	0	0	0	0	0
112583	8	103081998	103082043	M	352	398	0	0	0	0	0	0	0	0	0	0	0	0	0	0	0
112584	8	46836637	46836666	M	601	630	0	0	0	0	0	0	0	0	0	0	0	0	0	0	0
112585	9	78744659	78744695	M	50	85	0	0	0	0	0	0	0	0	0	0	0	0	0	0	0
112586	X	102808431	102808467	M	361	398	0	0	0	0	0	0	0	0	0	0	0	0	0	0	0
112587	X	102009846	102009875	M	595	624	0	0	0	0	0	0	0	0	0	0	0	0	0	0	0
112588	X	62839351	62839382	M	754	786	0	0	0	0	0	0	0	0	0	0	0	0	0	0	0
112589	X	102009575	102009624	M	347	398	0	0	0	0	0	0	0	0	0	0	0	0	0	0	0
112590	X	62838952	62838985	M	364	398	0	0	0	0	0	0	0	0	0	0	0	0	0	0	0
112591	X	102009497	102009525	M	266	293	0	0	0	0	0	0	0	0	0	0	0	0	0	0	0
112592	X	143429652	143429684	M	753	786	0	0	0	0	0	0	0	0	0	0	0	0	0	0	0
112593	X	62839288	62839332	M	710	753	0	0	0	0	0	0	0	0	0	0	0	0	0	0	0
112594	X	102808771	102808799	M	720	748	0	0	0	0	0	0	0	0	0	0	0	0	0	0	0
112595	X	102808827	102808859	M	753	786	0	0	0	0	0	0	0	0	0	0	0	0	0	0	0
112596	5	18592442	18592471	5	1204514	1204544	0	0	0	0	0	0	0	0	0	0	0	0	0	0	0
112597	5	18591877	18591906	5	1203882	1203910	0	0	0	0	0	0	0	0	0	0	0	0	0	0	0
112598	12	93634849	93634895	5	4415942	4415989	0	0	0	0	0	0	0	0	0	0	0	0	0	0	0
112599	16	57569712	57569756	5	4444913	4444961	1	0	0	0	0	1	0	0	0	0	0	1	0	0	0
112600	16	57569856	57569902	5	4444755	4444800	1	0	0	0	0	1	0	0	0	0	0	1	0	0	0
112601	16	57569670	57569706	5	4444966	4445003	1	0	0	0	0	1	0	0	0	0	0	1	0	0	0
112602	16	57568868	57568893	5	4448227	4448256	0	0	0	1	0	0	0	0	0	0	0	0	0	0	0
112603	16	57569909	57569948	5	4444698	4444738	0	0	0	0	0	0	0	0	0	0	0	1	0	0	0
112604	21	17027980	17028039	5	4415730	4415790	0	0	0	0	0	0	0	0	0	0	0	0	0	0	0
112605	21	17028045	17028072	5	4415795	4415825	0	0	0	0	0	0	0	0	0	0	0	0	0	0	0
112606	3	35050919	35050948	5	4416423	4416454	0	0	0	0	0	0	0	0	0	0	0	0	0	0	0
112607	3	35051084	35051161	5	4416198	4416276	0	0	0	0	0	0	0	0	0	0	0	0	0	0	0
112608	Y	19968098	19968127	5	4415934	4415963	0	0	0	0	0	0	0	0	0	0	0	0	0	0	0
112609	Y	19968140	19968170	5	4415964	4415993	0	0	0	0	0	0	0	0	0	0	0	0	0	0	0
112610	Y	19967898	19967963	5	4415745	4415814	0	0	0	0	0	0	0	0	0	0	0	0	0	0	0
112611	Y	19968065	19968094	5	4415904	4415931	0	0	0	0	0	0	0	0	0	0	0	0	0	0	0
112612	Y	19967515	19967541	5	4415380	4415410	0	0	0	0	0	0	0	0	0	0	0	0	0	0	0
112613	Y	19968214	19968243	5	4416038	4416067	0	0	0	0	0	0	0	0	0	0	0	0	0	0	0
112614	Y	19967606	19967651	5	4415476	4415522	0	0	0	0	0	0	0	0	0	0	0	0	0	0	0
112615	Y	19967753	19967784	5	4415623	4415654	0	0	0	0	0	0	0	0	0	0	0	0	0	0	0
112616	Y	19967554	19967583	5	4415428	4415457	0	0	0	0	0	0	0	0	0	0	0	0	0	0	0
112617	18	35254877	35254919	Un_KN149682v1	53136	53179	0	0	0	0	0	0	0	0	0	0	0	0	0	0	0
112618	6	3145146	3145176	Un_KN149686v1	19323	19354	0	0	0	0	0	0	0	0	0	0	0	0	0	0	0
112619	1	5633625	5633689	Un_KN149687v1	20546	20611	0	0	0	0	0	0	0	0	0	0	0	0	0	0	0
112620	1	22650257	22650303	Un_KN149687v1	20439	20484	0	0	0	0	0	0	0	0	0	0	0	0	0	0	0
112621	1	5634119	5634158	Un_KN149687v1	19931	19971	0	0	0	0	0	0	0	0	0	0	0	0	0	0	0
112622	1	22641430	22641479	Un_KN149687v1	19832	19882	0	0	0	0	0	0	0	0	0	0	0	0	0	0	0
112623	1	9477864	9477918	Un_KN149687v1	20231	20289	0	0	0	0	0	0	0	0	0	0	0	0	0	0	0
112624	1	38118279	38118308	Un_KN149687v1	19562	19592	0	0	0	0	0	0	0	0	0	0	0	0	0	0	0
112625	1	9477586	9477639	Un_KN149687v1	19937	19990	0	0	0	0	0	0	0	0	0	0	0	0	0	0	0
112626	1	38118125	38118154	Un_KN149687v1	19708	19736	0	0	0	0	0	0	0	0	0	0	0	0	0	0	0
112627	1	1479601	1479634	Un_KN149687v1	20032	20066	0	0	0	0	0	0	0	0	0	0	0	0	0	0	0
112628	1	1479508	1479558	Un_KN149687v1	19934	19990	0	0	0	0	0	0	0	0	0	0	0	0	0	0	0
112629	1	1480048	1480094	Un_KN149687v1	20434	20481	0	0	0	0	0	0	0	0	0	0	0	0	0	0	0
112630	1	5634164	5634193	Un_KN149687v1	19896	19926	0	0	0	0	0	0	0	0	0	0	0	0	0	0	0
112631	1	27526572	27526601	Un_KN149687v1	20437	20467	0	0	0	0	0	0	0	0	0	0	0	0	1	1	1
112632	1	114312284	114312364	Un_KN149687v1	20212	20294	0	0	0	0	0	0	0	0	0	0	0	0	0	0	0
112633	1	5633773	5633798	Un_KN149687v1	20380	20406	0	0	0	0	0	0	0	0	0	0	0	0	0	0	0
112634	1	27526752	27526834	Un_KN149687v1	20170	20253	0	0	0	0	0	0	0	0	0	0	0	0	1	1	1
112635	1	61307820	61307851	Un_KN149687v1	138324	138356	0	0	0	0	0	0	0	0	0	0	0	0	0	0	0
112636	1	207315130	207315166	Un_KN149687v1	11845	11882	0	0	0	0	0	0	0	0	0	0	0	0	0	0	0
112637	1	41315624	41315655	Un_KN149687v1	20190	20222	0	0	0	0	0	0	0	0	0	0	0	0	0	0	0
112638	1	1480199	1480232	Un_KN149687v1	20665	20699	0	0	0	0	0	0	0	0	0	0	0	0	0	0	0
112639	1	38089370	38089404	Un_KN149687v1	20453	20486	0	0	0	0	0	0	0	0	0	0	0	0	0	0	0
112640	1	9477796	9477836	Un_KN149687v1	20157	20198	0	0	0	0	0	0	0	0	0	0	0	0	0	0	0
112641	1	41315779	41315813	Un_KN149687v1	20337	20370	0	0	0	0	0	0	0	0	0	0	0	0	0	0	0
112642	1	38117838	38117882	Un_KN149687v1	19990	20035	0	0	0	0	0	0	0	0	0	0	0	0	0	0	0
112643	1	1480137	1480166	Un_KN149687v1	20534	20564	0	0	0	0	0	0	0	0	0	0	0	0	0	0	0
112644	1	22650222	22650255	Un_KN149687v1	20382	20416	0	0	0	0	0	0	0	0	0	0	0	0	0	0	0
112645	1	245464334	245464430	Un_KN149687v1	20157	20260	0	0	0	0	0	0	0	0	0	0	0	0	0	0	0
112646	1	5633971	5634001	Un_KN149687v1	20125	20150	0	0	0	0	0	0	0	0	0	0	0	0	0	0	0
112647	1	228156440	228156493	Un_KN149687v1	20166	20220	0	0	0	0	0	0	0	0	0	0	0	0	0	0	0
112648	1	5633743	5633772	Un_KN149687v1	20444	20474	0	0	0	0	0	0	0	0	0	0	0	0	0	0	0
112649	1	22650304	22650375	Un_KN149687v1	20545	20617	0	0	0	0	0	0	0	0	0	0	0	0	0	0	0
112650	1	27529361	27529404	Un_KN149687v1	19635	19683	0	0	0	0	0	0	0	0	0	0	0	0	1	1	1
112651	1	61307975	61308010	Un_KN149687v1	138444	138479	0	0	0	0	0	0	0	0	0	0	0	0	0	0	0
112652	1	55383131	55383163	Un_KN149687v1	20380	20413	0	0	0	0	0	0	0	0	0	0	0	0	0	0	0
112653	1	1480249	1480284	Un_KN149687v1	20711	20744	0	0	0	0	0	0	0	0	0	0	0	0	0	0	0
112654	1	22650014	22650042	Un_KN149687v1	19996	20025	0	0	0	0	0	0	0	0	0	0	0	0	0	0	0
112655	1	30894801	30894848	Un_KN149687v1	20223	20271	0	0	0	0	0	0	0	0	0	0	0	0	1	0	0
112656	1	1479718	1479747	Un_KN149687v1	20102	20126	0	0	0	0	0	0	0	0	0	0	0	0	0	0	0
112657	1	30894868	30894899	Un_KN149687v1	20168	20200	0	0	0	0	0	0	0	0	0	0	0	0	1	0	0
112658	1	1479461	1479495	Un_KN149687v1	19895	19930	0	0	0	0	0	0	0	0	0	0	0	0	0	0	0
112659	1	9478121	9478203	Un_KN149687v1	20543	20625	0	0	0	0	0	0	0	0	0	0	0	0	0	0	0
112660	1	38117893	38117922	Un_KN149687v1	19950	19980	0	0	0	0	0	0	0	0	0	0	0	0	0	0	0
112661	1	215965972	215966009	Un_KN149687v1	19661	19699	0	0	0	0	0	0	0	0	0	0	0	0	0	0	0
112662	1	3273763	3273796	Un_KN149687v1	19845	19881	0	0	0	0	0	0	0	0	0	0	0	0	0	0	0
112663	1	41316192	41316241	Un_KN149687v1	20700	20751	0	0	0	0	0	0	0	0	0	0	0	0	0	0	0
112664	1	9453649	9453677	Un_KN149687v1	19847	19876	0	0	0	0	0	0	0	0	0	0	0	0	0	0	0
112665	1	5634273	5634367	Un_KN149687v1	19662	19757	0	0	0	0	0	0	0	0	0	0	0	0	0	0	0
112666	1	5633846	5633917	Un_KN149687v1	20223	20295	0	0	0	0	0	0	0	0	0	0	0	0	0	0	0
112667	1	38089169	38089203	Un_KN149687v1	20637	20671	0	0	0	0	0	0	0	0	0	0	0	0	0	0	0
112668	10	1838178	1838212	Un_KN149687v1	16641	16676	0	0	0	0	0	0	0	0	0	0	0	0	0	0	0
112669	10	114312335	114312369	Un_KN149687v1	20207	20242	0	0	0	0	0	0	0	0	0	0	0	0	0	0	0
112670	10	49134836	49134884	Un_KN149687v1	20215	20264	0	0	0	0	0	0	0	0	0	0	0	0	0	0	0
112671	10	70704822	70704851	Un_KN149687v1	20378	20407	0	0	0	0	0	0	0	0	0	0	0	0	0	0	0
112672	10	132442206	132442249	Un_KN149687v1	19536	19580	0	0	0	0	0	0	0	0	0	0	0	0	0	0	0
112673	10	70704778	70704815	Un_KN149687v1	20334	20372	0	0	0	0	0	0	0	0	0	0	0	0	0	0	0
112674	10	121292874	121292907	Un_KN149687v1	20504	20538	0	0	0	0	0	0	0	0	0	0	0	0	0	0	0
112675	10	78688037	78688092	Un_KN149687v1	19873	19929	0	0	0	0	0	0	0	0	0	0	0	0	0	0	0
112676	10	126318375	126318404	Un_KN149687v1	20192	20222	0	0	0	0	0	0	0	0	0	0	0	0	0	0	0
112677	10	128715264	128715302	Un_KN149687v1	20357	20396	0	0	0	0	0	0	0	0	0	0	0	0	0	0	0
112678	10	7296331	7296360	Un_KN149687v1	26162	26192	0	0	0	0	0	0	0	0	0	0	0	0	0	0	0
112679	10	71466358	71466405	Un_KN149687v1	20447	20493	0	0	0	0	0	0	0	0	0	0	0	0	0	0	0
112680	10	100544156	100544184	Un_KN149687v1	25932	25963	0	0	0	0	0	0	0	0	0	0	0	0	0	0	0
112681	10	70704488	70704518	Un_KN149687v1	19799	19830	0	0	0	0	0	0	0	0	0	0	0	0	0	0	0
112682	10	70704950	70705095	Un_KN149687v1	20586	20737	0	0	0	0	0	0	0	0	0	0	0	0	0	0	0
112683	10	126318523	126318550	Un_KN149687v1	20591	20619	0	0	0	0	0	0	0	0	0	0	0	0	0	0	0
112684	10	70704647	70704683	Un_KN149687v1	20157	20194	0	0	0	0	0	0	0	0	0	0	0	0	0	0	0
112685	10	70704913	70704943	Un_KN149687v1	20549	20580	0	0	0	0	0	0	0	0	0	0	0	0	0	0	0
112686	10	132442172	132442205	Un_KN149687v1	19668	19702	0	0	0	0	0	0	0	0	0	0	0	0	0	0	0
112687	10	121292709	121292758	Un_KN149687v1	20158	20208	0	0	0	0	0	0	0	0	0	0	0	0	0	0	0
112688	10	70704857	70704912	Un_KN149687v1	20412	20468	0	0	0	0	0	0	0	0	0	0	0	0	0	0	0
112689	10	49136379	49136418	Un_KN149687v1	26217	26257	0	0	0	0	0	0	0	0	0	0	0	0	0	0	0
112690	10	126318440	126318488	Un_KN149687v1	20273	20322	0	0	0	0	0	0	0	0	0	0	0	0	0	0	0
112691	10	71466435	71466472	Un_KN149687v1	20380	20418	0	0	0	0	0	0	0	0	0	0	0	0	0	0	0
112692	10	4266718	4266749	Un_KN149687v1	20258	20290	0	0	0	0	0	0	0	0	0	0	0	0	0	0	0
112693	10	71466757	71466785	Un_KN149687v1	19727	19757	0	0	0	0	0	0	0	0	0	0	0	0	0	0	0
112694	10	121292814	121292842	Un_KN149687v1	20383	20412	0	0	0	0	0	0	0	0	0	0	0	0	0	0	0
112695	10	1841899	1841931	Un_KN149687v1	19955	19987	0	0	0	0	0	0	0	0	0	0	0	0	0	0	0
112696	10	126318551	126318610	Un_KN149687v1	20635	20695	0	0	0	0	0	0	0	0	0	0	0	0	0	0	0
112697	10	672274	672322	Un_KN149687v1	20222	20271	0	0	0	0	0	0	0	0	0	0	0	0	0	0	0
112698	10	17380854	17380881	Un_KN149687v1	20176	20204	0	0	0	0	0	0	0	0	0	0	0	0	0	0	0
112699	10	132441952	132441993	Un_KN149687v1	19893	19935	0	0	0	0	0	0	0	0	0	0	0	0	0	0	0
112700	11	122744212	122744260	Un_KN149687v1	20434	20487	0	0	0	0	0	0	0	0	0	0	0	0	0	0	1
112701	11	71571014	71571055	Un_KN149687v1	19655	19697	0	0	0	0	0	0	0	0	0	0	0	0	0	0	0
112702	11	122744344	122744375	Un_KN149687v1	20292	20320	0	0	0	0	0	0	0	0	0	0	0	0	0	0	1
112703	11	44379009	44379037	Un_KN149687v1	20097	20126	0	0	0	0	0	0	0	0	0	0	0	0	0	0	0
112704	11	122744457	122744491	Un_KN149687v1	20181	20216	0	0	0	0	0	0	0	0	0	0	0	0	0	0	1
112705	11	72673170	72673198	Un_KN149687v1	19792	19822	0	0	0	0	0	0	0	0	0	0	0	0	0	0	0
112706	11	44379623	44379646	Un_KN149687v1	20667	20698	0	0	0	0	0	0	0	0	0	0	0	0	0	0	0
112707	11	119738763	119738789	Un_KN149687v1	20590	20619	0	0	0	0	0	0	0	0	0	0	0	0	0	0	1
112708	11	122744716	122744762	Un_KN149687v1	19834	19882	0	0	0	0	0	0	0	0	0	0	0	0	0	0	0
112709	11	44379305	44379345	Un_KN149687v1	20369	20411	0	0	0	0	0	0	0	0	0	0	0	0	0	0	0
112710	11	89480500	89480528	Un_KN149687v1	25309	25339	0	0	0	0	0	0	0	0	0	0	0	0	0	0	0
112711	11	112402349	112402454	Un_KN149687v1	20492	20596	0	0	0	0	0	0	0	0	0	0	0	0	0	0	0
112712	11	17739431	17739478	Un_KN149687v1	20361	20411	0	0	0	0	0	0	0	0	0	0	0	0	0	0	0
112713	11	71570637	71570672	Un_KN149687v1	20383	20419	0	0	0	0	0	0	0	0	0	0	0	0	0	0	0
112714	11	122744678	122744715	Un_KN149687v1	19896	19937	0	0	0	0	0	0	0	0	0	0	0	0	0	0	0
112715	11	121478838	121478866	Un_KN149687v1	19893	19922	0	0	0	0	0	0	0	0	0	0	0	0	1	1	1
112716	11	71570673	71570717	Un_KN149687v1	20248	20295	0	0	0	0	0	0	0	0	0	0	0	0	0	0	0
112717	11	121478603	121478648	Un_KN149687v1	20551	20597	0	0	0	0	0	0	0	0	0	0	0	0	1	1	1
112718	11	112402480	112402511	Un_KN149687v1	20637	20669	0	0	0	0	0	0	0	0	0	0	0	0	0	0	0
112719	11	71570608	71570636	Un_KN149687v1	20433	20465	0	0	0	0	0	0	0	0	0	0	0	0	0	0	0
112720	11	112402252	112402283	Un_KN149687v1	20382	20414	0	0	0	0	0	0	0	0	0	0	0	0	0	0	0
112721	11	10500536	10500569	Un_KN149687v1	20394	20428	0	0	0	0	0	0	0	0	0	0	0	0	0	0	0
112722	11	64696253	64696305	Un_KN149687v1	20205	20258	0	0	0	0	0	0	0	0	0	0	0	0	0	0	0
112723	11	64695653	64695680	Un_KN149687v1	19855	19882	0	0	0	0	0	0	0	0	0	0	0	0	0	0	0
112724	11	44379127	44379158	Un_KN149687v1	20181	20213	0	0	0	0	0	0	0	0	0	0	0	0	0	0	0
112725	11	72673063	72673140	Un_KN149687v1	19667	19745	0	0	0	0	0	0	0	0	0	0	0	0	0	0	0
112726	11	72673251	72673283	Un_KN149687v1	19893	19926	0	0	0	0	0	0	0	0	0	0	0	0	0	0	0
112727	11	112402164	112402195	Un_KN149687v1	20258	20284	0	0	0	0	0	0	0	0	0	0	0	0	0	0	0
112728	11	71570866	71570994	Un_KN149687v1	19726	19853	0	0	0	0	0	0	0	0	0	0	0	0	0	0	0
112729	11	17739739	17739792	Un_KN149687v1	19922	19976	0	0	0	0	0	0	0	0	0	0	0	0	0	0	0
112730	11	121478916	121478966	Un_KN149687v1	19705	19756	0	0	0	0	0	0	0	0	0	0	0	0	1	1	1
112731	11	122744799	122744830	Un_KN149687v1	19755	19787	0	0	0	0	0	0	0	0	0	0	0	0	0	0	0
112732	11	17739488	17739530	Un_KN149687v1	20317	20360	0	0	0	0	0	0	0	0	0	0	0	0	0	0	0
112733	11	1912277	1912324	Un_KN149687v1	24674	24722	0	0	0	0	0	0	0	0	0	0	0	0	0	0	0
112734	11	17739273	17739302	Un_KN149687v1	20619	20649	0	0	0	0	0	0	0	0	0	0	0	0	0	0	0
112735	11	17739829	17739892	Un_KN149687v1	19784	19847	0	0	0	0	0	0	0	0	0	0	0	0	0	0	0
112736	11	64695751	64695797	Un_KN149687v1	19941	19988	0	0	0	0	0	0	0	0	0	0	0	0	0	0	0
112737	11	44379055	44379083	Un_KN149687v1	20127	20156	0	0	0	0	0	0	0	0	0	0	0	0	0	0	0
112738	11	121478691	121478721	Un_KN149687v1	20173	20204	0	0	0	0	0	0	0	0	0	0	0	0	1	1	1
112739	11	122744403	122744450	Un_KN149687v1	20216	20265	0	0	0	0	0	0	0	0	0	0	0	0	0	0	1
112740	12	115738024	115738061	Un_KN149687v1	20246	20285	0	0	0	0	0	0	0	0	0	0	0	0	0	0	0
112741	12	124358275	124358303	Un_KN149687v1	19757	19787	0	0	0	0	0	0	0	0	0	0	0	0	0	0	0
112742	12	3105979	3106015	Un_KN149687v1	20314	20351	0	0	0	0	0	0	0	0	0	0	0	0	0	0	0
112743	12	3105814	3105905	Un_KN149687v1	20167	20261	0	0	0	0	0	0	0	0	0	0	0	0	1	0	0
112744	12	124357788	124357866	Un_KN149687v1	20194	20280	0	0	0	0	0	0	0	0	0	0	0	0	0	0	0
112745	12	69033178	69033208	Un_KN149687v1	11408	11439	0	0	0	0	0	0	0	0	0	0	0	0	0	0	0
112746	12	120358265	120358325	Un_KN149687v1	20212	20271	0	0	0	0	0	0	0	0	0	0	0	0	0	0	0
112747	12	124358384	124358439	Un_KN149687v1	19630	19686	0	0	0	0	0	0	0	0	0	0	0	0	0	0	0
112748	12	39891880	39891913	Un_KN149687v1	25051	25085	0	0	0	0	0	0	0	0	0	0	0	0	0	0	0
112749	12	43829727	43829776	Un_KN149687v1	20326	20376	0	0	0	0	0	0	0	0	0	0	0	0	0	0	0
112750	12	124358173	124358246	Un_KN149687v1	19815	19888	0	0	0	0	0	0	0	0	0	0	0	0	0	0	0
112751	12	125606462	125606491	Un_KN149687v1	20182	20214	0	0	0	0	0	0	0	0	0	0	0	0	0	0	0
112752	12	124358314	124358344	Un_KN149687v1	19716	19747	0	0	0	0	0	0	0	0	0	0	0	0	0	0	0
112753	12	115738095	115738129	Un_KN149687v1	20176	20211	0	0	0	0	0	0	0	0	0	0	0	0	0	0	0
112754	13	26467879	26467912	Un_KN149687v1	19997	20031	0	0	0	0	0	0	0	0	0	0	0	0	0	0	0
112755	13	69094103	69094138	Un_KN149687v1	25229	25265	0	0	0	0	0	0	0	0	0	0	0	0	0	0	0
112756	13	77606089	77606116	Un_KN149687v1	20158	20186	0	0	0	0	0	0	0	0	0	0	0	0	0	0	0
112757	14	94362550	94362588	Un_KN149687v1	19795	19834	0	0	0	0	0	0	0	0	0	0	0	0	0	0	0
112758	14	94363126	94363155	Un_KN149687v1	20536	20566	0	0	0	0	0	0	0	0	0	0	0	0	0	0	0
112759	14	94362850	94362901	Un_KN149687v1	20220	20272	0	0	0	0	0	0	0	0	0	0	0	0	0	0	0
112760	14	94362590	94362633	Un_KN149687v1	19835	19883	0	0	0	0	0	0	0	0	0	0	0	0	0	0	0
112761	14	94362420	94362459	Un_KN149687v1	19661	19701	0	0	0	0	0	0	0	0	0	0	0	0	0	0	0
112762	14	94867542	94867578	Un_KN149687v1	20382	20419	0	0	0	0	0	0	0	0	0	0	0	0	0	0	0
112763	14	94362967	94363117	Un_KN149687v1	20383	20533	0	0	0	0	0	0	0	0	0	0	0	0	0	0	0
112764	14	74956570	74956612	Un_KN149687v1	20281	20325	0	0	0	0	0	0	0	0	0	0	0	0	1	1	1
112765	14	94362478	94362543	Un_KN149687v1	19718	19789	0	0	0	0	0	0	0	0	0	0	0	0	0	0	0
112766	14	94867454	94867501	Un_KN149687v1	20216	20264	0	0	0	0	0	0	0	0	0	0	0	0	0	0	0
112767	14_KI270847v1_alt	1477434	1477468	Un_KN149687v1	20164	20205	0	0	0	0	0	0	0	0	0	0	0	0	0	0	0
112768	14_KI270847v1_alt	1477152	1477195	Un_KN149687v1	19835	19883	0	0	0	0	0	0	0	0	0	0	0	0	0	0	0
112769	14_KI270847v1_alt	1477528	1477614	Un_KN149687v1	20501	20588	0	0	0	0	0	0	0	0	0	0	0	0	0	0	0
112770	14_KI270847v1_alt	1476982	1477021	Un_KN149687v1	19661	19701	0	0	0	0	0	0	0	0	0	0	0	0	0	0	0
112771	14_KI270847v1_alt	1477112	1477150	Un_KN149687v1	19795	19834	0	0	0	0	0	0	0	0	0	0	0	0	0	0	0
112772	14_KI270847v1_alt	1477221	1477303	Un_KN149687v1	19930	20012	0	0	0	0	0	0	0	0	0	0	0	0	0	0	0
112773	14_KI270847v1_alt	1477040	1477105	Un_KN149687v1	19718	19789	0	0	0	0	0	0	0	0	0	0	0	0	0	0	0
112774	15	66659226	66659273	Un_KN149687v1	19545	19594	0	0	0	0	0	0	0	0	0	0	0	0	0	0	0
112775	15	66658936	66658981	Un_KN149687v1	20592	20642	0	0	0	0	0	0	0	0	0	0	0	0	0	0	0
112776	15	66932999	66933087	Un_KN149687v1	20184	20277	0	0	0	0	0	0	0	0	0	0	0	0	1	0	1
112777	15	66659137	66659167	Un_KN149687v1	19948	19979	0	0	0	0	0	0	0	0	0	0	0	0	0	0	0
112778	15	87588423	87588467	Un_KN149687v1	20333	20378	0	0	0	0	0	0	0	0	0	0	0	0	0	0	0
112779	15	66932516	66932558	Un_KN149687v1	19536	19581	0	0	0	0	0	0	0	0	0	0	0	0	1	1	1
112780	15	66932785	66932812	Un_KN149687v1	19847	19877	0	0	0	0	0	0	0	0	0	0	0	0	1	1	1
112781	15	66934421	66934469	Un_KN149687v1	20321	20368	0	0	0	0	0	0	0	0	0	0	0	0	0	0	0
112782	15	66658901	66658933	Un_KN149687v1	20644	20677	0	0	0	0	0	0	0	0	0	0	0	0	0	0	0
112783	15	87588523	87588558	Un_KN149687v1	20244	20280	0	0	0	0	0	0	0	0	0	0	0	0	0	0	0
112784	15	66934470	66934498	Un_KN149687v1	20384	20413	0	0	0	0	0	0	0	0	0	0	0	0	0	0	0
112785	16	86074198	86074244	Un_KN149687v1	20303	20350	0	0	0	0	0	0	0	0	0	0	0	0	0	0	1
112786	16	49774513	49774541	Un_KN149687v1	20380	20413	0	0	0	0	0	0	0	0	0	0	0	0	0	0	0
112787	16	20580198	20580227	Un_KN149687v1	20292	20322	0	0	0	0	0	0	0	0	0	0	0	0	0	0	0
112788	16	31328293	31328348	Un_KN149687v1	20667	20723	0	0	0	0	0	0	0	0	0	0	0	0	0	0	0
112789	16	31328834	31328863	Un_KN149687v1	19846	19876	0	0	0	0	0	0	0	0	0	0	0	0	0	0	0
112790	16	81147947	81147991	Un_KN149687v1	20159	20204	0	0	0	0	0	0	0	0	0	0	0	0	0	0	0
112791	16	34622	34651	Un_KN149687v1	20501	20531	0	0	0	0	0	0	0	0	0	0	0	0	0	0	0
112792	16	54560996	54561025	Un_KN149687v1	19896	19926	0	0	0	0	0	0	0	0	0	0	0	0	0	0	0
112793	16	13643692	13643742	Un_KN149687v1	19651	19702	0	0	0	0	0	0	0	0	0	0	0	0	0	0	0
112794	16	49776971	49777022	Un_KN149687v1	20222	20274	0	0	0	0	0	0	0	0	0	0	0	0	1	1	1
112795	16	54561867	54561970	Un_KN149687v1	20631	20731	0	0	0	0	0	0	0	0	0	0	0	0	0	0	0
112796	16	13643568	13643660	Un_KN149687v1	20116	20209	0	0	0	0	0	0	0	0	0	0	0	0	0	0	0
112797	16	31328403	31328438	Un_KN149687v1	20444	20480	0	0	0	0	0	0	0	0	0	0	0	0	0	0	0
112798	16	81166617	81166671	Un_KN149687v1	19917	19972	0	0	0	0	0	0	0	0	0	0	0	0	0	0	0
112799	16	11325747	11325774	Un_KN149687v1	20045	20076	0	0	0	0	0	0	0	0	0	0	0	0	0	0	0
112800	16	54561791	54561825	Un_KN149687v1	20565	20591	0	0	0	0	0	0	0	0	0	0	0	0	0	0	0
112801	16	81471386	81471416	Un_KN149687v1	20161	20192	0	0	0	0	0	0	0	0	0	0	0	0	0	0	0
112802	16	86095393	86095421	Un_KN149687v1	19947	19976	0	0	0	0	0	0	0	0	0	0	0	0	0	0	0
112803	16	81470997	81471052	Un_KN149687v1	19647	19701	0	0	0	0	0	0	0	0	0	0	0	0	0	0	0
112804	16	82402891	82402952	Un_KN149687v1	20178	20246	0	0	0	0	0	0	0	0	0	0	0	0	0	0	0
112805	16	34589	34617	Un_KN149687v1	20459	20488	0	0	0	0	0	0	0	0	0	0	0	0	0	0	0
112806	16	34525	34565	Un_KN149687v1	20378	20419	0	0	0	0	0	0	0	0	0	0	0	0	0	0	0
112807	16	49777298	49777328	Un_KN149687v1	19890	19921	0	0	0	0	0	0	0	0	0	0	0	0	0	0	0
112808	16	31328359	31328397	Un_KN149687v1	20538	20577	0	0	0	0	0	0	0	0	0	0	0	0	0	0	0
112809	16	31328779	31328814	Un_KN149687v1	19947	19985	0	0	0	0	0	0	0	0	0	0	0	0	0	0	0
112810	16	81147887	81147946	Un_KN149687v1	20222	20282	0	0	0	0	0	0	0	0	0	0	0	0	0	0	0
112811	16	89221639	89221709	Un_KN149687v1	20258	20329	0	0	0	0	0	0	0	0	0	0	0	0	0	0	0
112812	16	20580403	20580433	Un_KN149687v1	19934	19965	0	0	0	0	0	0	0	0	0	0	0	0	0	0	0
112813	16	11325359	11325389	Un_KN149687v1	20468	20503	0	0	0	0	0	0	0	0	0	0	0	0	0	0	0
112814	16	81166699	81166728	Un_KN149687v1	19847	19877	0	0	0	0	0	0	0	0	0	0	0	0	0	0	0
112815	16	20580581	20580634	Un_KN149687v1	19706	19760	0	0	0	0	0	0	0	0	0	0	0	0	0	0	0
112816	16	31328454	31328490	Un_KN149687v1	20380	20417	0	0	0	0	0	0	0	0	0	0	0	0	0	0	0
112817	16	20580460	20580504	Un_KN149687v1	19854	19899	0	0	0	0	0	0	0	0	0	0	0	0	0	0	0
112818	16	81471568	81471598	Un_KN149687v1	20547	20578	0	0	0	0	0	0	0	0	0	0	0	0	0	0	0
112819	16	82402855	82402884	Un_KN149687v1	20246	20276	0	0	0	0	0	0	0	0	0	0	0	0	0	0	0
112820	16	60343563	60343589	Un_KN149687v1	21939	21968	0	0	0	0	0	0	0	0	0	0	0	0	0	0	0
112821	16	31328893	31328924	Un_KN149687v1	19761	19793	0	0	0	0	0	0	0	0	0	0	0	0	0	0	0
112822	17	65360426	65360477	Un_KN149687v1	20212	20264	0	0	0	0	0	0	0	0	0	0	0	0	0	0	0
112823	17	14027318	14027346	Un_KN149687v1	19972	20002	0	0	0	0	0	0	0	0	0	0	0	0	0	0	0
112824	17	5909238	5909267	Un_KN149687v1	20052	20082	0	0	0	0	0	0	0	0	0	0	0	0	0	0	0
112825	17	65360360	65360386	Un_KN149687v1	20500	20527	0	0	0	0	0	0	0	0	0	0	0	0	0	0	0
112826	17	14027579	14027621	Un_KN149687v1	20279	20322	0	0	0	0	0	0	0	0	0	0	0	0	0	0	0
112827	17	14027361	14027392	Un_KN149687v1	20028	20056	0	0	0	0	0	0	0	0	0	0	0	0	0	0	0
112828	17	65360317	65360349	Un_KN149687v1	20543	20576	0	0	0	0	0	0	0	0	0	0	0	0	0	0	0
112829	17	65360478	65360507	Un_KN149687v1	20158	20188	0	0	0	0	0	0	0	0	0	0	0	0	0	0	0
112830	17	14027536	14027563	Un_KN149687v1	20236	20264	0	0	0	0	0	0	0	0	0	0	0	0	0	0	0
112831	18	79851746	79851864	Un_KN149687v1	19675	19791	0	0	0	0	0	0	0	0	0	0	0	0	0	0	0
112832	18	73212045	73212084	Un_KN149687v1	39548	39590	0	0	0	0	0	0	0	0	0	0	0	0	0	0	0
112833	18	37355223	37355251	Un_KN149687v1	20390	20420	0	0	0	0	0	0	0	0	0	0	0	0	0	0	0
112834	18	77520420	77520451	Un_KN149687v1	24461	24493	0	0	0	0	0	0	0	0	0	0	0	0	0	0	0
112835	18	76414062	76414091	Un_KN149687v1	10802	10832	0	0	0	0	0	0	0	0	0	0	0	0	0	0	0
112836	18	73212451	73212480	Un_KN149687v1	39918	39949	0	0	0	0	0	0	0	0	0	0	0	0	0	0	0
112837	18	37355119	37355155	Un_KN149687v1	20529	20566	0	0	0	0	0	0	0	0	0	0	0	0	0	0	0
112838	18	79851581	79851640	Un_KN149687v1	20431	20492	0	0	0	0	0	0	0	0	0	0	0	0	0	0	0
112839	18	37355016	37355055	Un_KN149687v1	20637	20674	0	0	0	0	0	0	0	0	0	0	0	0	0	0	0
112840	18	77807740	77807800	Un_KN149687v1	20154	20215	0	0	0	0	0	0	0	0	0	0	0	0	0	0	0
112841	19	33723333	33723373	Un_KN149687v1	19918	19959	0	0	0	0	0	0	0	0	0	0	0	0	0	0	0
112842	19	42133887	42133917	Un_KN149687v1	20669	20699	0	0	0	0	0	0	0	0	0	0	0	0	0	0	0
112843	19	17092799	17092829	Un_KN149687v1	20197	20228	0	0	0	0	0	0	0	0	0	0	0	0	0	0	0
112844	19	33723152	33723201	Un_KN149687v1	20288	20340	0	0	0	0	0	0	0	0	0	0	0	0	0	0	0
112845	19	50952443	50952479	Un_KN149687v1	20641	20678	0	0	0	0	0	0	0	0	0	0	0	0	0	0	0
112846	19	50951613	50951642	Un_KN149687v1	19753	19783	0	0	0	0	0	0	0	0	0	0	0	0	0	0	0
112847	19	42130046	42130096	Un_KN149687v1	19662	19715	0	0	0	0	0	0	0	0	0	0	0	0	0	0	0
112848	19	50952299	50952336	Un_KN149687v1	20496	20530	0	0	0	0	0	0	0	0	0	0	0	0	0	0	0
112849	19	50951976	50952029	Un_KN149687v1	20164	20218	0	0	0	0	0	0	0	0	0	0	0	0	0	0	0
112850	19	42130260	42130316	Un_KN149687v1	20220	20285	0	0	0	0	0	0	0	0	0	0	0	0	0	0	0
112851	19	56765416	56765458	Un_KN149687v1	20375	20418	0	0	0	0	0	0	0	0	0	0	0	0	0	0	0
112852	19	33723263	33723292	Un_KN149687v1	20162	20192	0	0	0	0	0	0	0	0	0	0	0	0	0	0	0
112853	19	13003546	13003581	Un_KN149687v1	20711	20746	0	0	0	0	0	0	0	0	0	0	0	0	0	0	0
112854	19	13003481	13003511	Un_KN149687v1	20640	20671	0	0	0	0	0	0	0	0	0	0	0	0	0	0	0
112855	19	33723203	33723248	Un_KN149687v1	20206	20252	0	0	0	0	0	0	0	0	0	0	0	0	0	0	0
112856	19	13003380	13003407	Un_KN149687v1	20521	20548	0	0	0	0	0	0	0	0	0	0	0	0	0	0	0
112857	1_KI270759v1_alt	158638	158734	Un_KN149687v1	20157	20260	0	0	0	0	0	0	0	0	0	0	0	0	0	0	0
112858	2	126880063	126880133	Un_KN149687v1	20596	20667	0	0	0	0	0	0	0	0	0	0	0	0	0	0	0
112859	2	126879854	126879886	Un_KN149687v1	20384	20421	0	0	0	0	0	0	0	0	0	0	0	0	0	0	0
112860	2	229569003	229569043	Un_KN149687v1	20248	20289	0	0	0	0	0	0	0	0	0	0	0	0	0	0	0
112861	2	126879655	126879720	Un_KN149687v1	20242	20310	0	0	0	0	0	0	0	0	0	0	0	0	0	0	0
112862	2	3499159	3499187	Un_KN149687v1	13172	13201	0	0	0	0	0	0	0	0	0	0	0	0	0	0	0
112863	2	237139418	237139500	Un_KN149687v1	20214	20293	0	0	0	0	0	0	0	0	0	0	0	0	0	0	0
112864	2	131645285	131645314	Un_KN149687v1	19692	19720	0	0	0	0	0	0	0	0	0	0	0	0	0	0	0
112865	2	126879890	126879948	Un_KN149687v1	20432	20491	0	0	0	0	0	0	0	0	0	0	0	0	0	0	0
112866	2	82615521	82615552	Un_KN149687v1	136632	136664	0	0	0	0	0	0	0	0	0	0	0	0	0	0	0
112867	2	217979336	217979387	Un_KN149687v1	20216	20268	0	0	0	0	0	0	0	0	0	0	0	0	0	0	0
112868	2	126879143	126879181	Un_KN149687v1	19657	19696	0	0	0	0	0	0	0	0	0	0	0	0	0	0	0
112869	2	9778198	9778268	Un_KN149687v1	20175	20246	0	0	0	0	0	0	0	0	0	0	0	0	0	0	0
112870	2	43218981	43219010	Un_KN149687v1	19713	19743	0	0	0	0	0	0	0	0	0	0	0	0	1	1	1
112871	2	126879505	126879614	Un_KN149687v1	20124	20242	0	0	0	0	0	0	0	0	0	0	0	0	0	0	0
112872	2	229568924	229568969	Un_KN149687v1	20434	20480	0	0	0	0	0	0	0	0	0	0	0	0	0	0	0
112873	2	126879353	126879406	Un_KN149687v1	19929	19983	0	0	0	0	0	0	0	0	0	0	0	0	0	0	0
112874	2	131645547	131645577	Un_KN149687v1	20099	20130	0	0	0	0	0	0	0	0	0	0	0	0	0	0	0
112875	2	192678884	192678913	Un_KN149687v1	24489	24519	0	0	0	0	0	0	0	0	0	0	0	0	0	0	0
112876	2	217979290	217979329	Un_KN149687v1	20169	20210	0	0	0	0	0	0	0	0	0	0	0	0	0	0	0
112877	2	126880005	126880062	Un_KN149687v1	20532	20590	0	0	0	0	0	0	0	0	0	0	0	0	0	0	0
112878	2	131645461	131645490	Un_KN149687v1	19888	19918	0	0	0	0	0	0	0	0	0	0	0	0	0	0	0
112879	2	662403	662466	Un_KN149687v1	20220	20285	0	0	0	0	0	0	0	0	0	0	0	0	0	0	0
112880	2	131645599	131645630	Un_KN149687v1	20168	20200	0	0	0	0	0	0	0	0	0	0	0	0	0	0	0
112881	2	126880147	126880215	Un_KN149687v1	20667	20731	0	0	0	0	0	0	0	0	0	0	0	0	0	0	0
112882	2	229569044	229569097	Un_KN149687v1	20176	20230	0	0	0	0	0	0	0	0	0	0	0	0	0	0	0
112883	2	237139584	237139624	Un_KN149687v1	20382	20423	0	0	0	0	0	0	0	0	0	0	0	0	0	0	0
112884	2	217717243	217717297	Un_KN149687v1	20239	20291	0	0	0	0	0	0	0	0	0	0	0	0	0	0	0
112885	2	22102384	22102420	Un_KN149687v1	25054	25091	0	0	0	0	0	0	0	0	0	0	0	0	0	0	0
112886	2	82615394	82615446	Un_KN149687v1	136738	136790	0	0	0	0	0	0	0	0	0	0	0	0	0	0	0
112887	2	43219011	43219048	Un_KN149687v1	19752	19791	0	0	0	0	0	0	0	0	0	0	0	0	1	1	1
112888	2	126879211	126879339	Un_KN149687v1	19753	19908	0	0	0	0	0	0	0	0	0	0	0	0	0	0	0
112889	2	43219541	43219568	Un_KN149687v1	20650	20678	0	0	0	0	0	0	0	0	0	0	0	0	1	1	1
112890	2	43219506	43219540	Un_KN149687v1	20593	20628	0	0	0	0	0	0	0	0	0	0	0	0	1	1	1
112891	20	61777968	61777997	Un_KN149687v1	20500	20530	0	0	0	0	0	0	0	0	0	0	0	0	0	0	0
112892	20	61777643	61777678	Un_KN149687v1	19661	19697	0	0	0	0	0	0	0	0	0	0	0	0	0	0	0
112893	20	48352720	48352748	Un_KN149687v1	20292	20321	0	0	0	0	0	0	0	0	0	0	0	0	0	0	0
112894	20	61384510	61384539	Un_KN149687v1	13695	13725	0	0	0	0	0	0	0	0	0	0	0	0	0	0	0
112895	20	35436007	35436068	Un_KN149687v1	20186	20248	0	0	0	0	0	0	0	0	0	0	0	0	0	0	0
112896	20	64205973	64206010	Un_KN149687v1	20487	20531	0	0	0	0	0	0	0	0	0	0	0	0	0	0	0
112897	20	17038875	17038921	Un_KN149687v1	21383	21429	0	0	0	0	0	0	0	0	0	0	0	0	0	0	0
112898	20	33867068	33867097	Un_KN149687v1	20384	20414	0	0	0	0	0	0	0	0	0	0	0	0	0	0	0
112899	20	39946222	39946284	Un_KN149687v1	20142	20205	0	0	0	0	0	0	0	0	0	0	0	0	0	0	0
112900	20	64214294	64214325	Un_KN149687v1	20192	20224	0	0	0	0	0	0	0	0	0	0	0	0	0	0	0
112901	20	3729567	3729598	Un_KN149687v1	19635	19670	0	0	0	0	0	0	0	0	0	0	0	0	0	0	0
112902	20_KI270870v1_alt	114564	114601	Un_KN149687v1	20487	20531	0	0	0	0	0	0	0	0	0	0	0	0	0	0	0
112903	20_KI270870v1_alt	122885	122916	Un_KN149687v1	20192	20224	0	0	0	0	0	0	0	0	0	0	0	0	0	0	0
112904	21	10644043	10644086	Un_KN149687v1	19766	19807	0	0	0	0	0	0	0	0	0	0	0	0	0	0	0
112905	21	45437856	45437930	Un_KN149687v1	20263	20338	0	0	0	0	0	0	0	0	0	0	0	0	0	0	0
112906	21	35942560	35942586	Un_KN149687v1	19742	19769	0	0	0	0	0	0	0	0	0	0	0	0	0	0	0
112907	21	31931908	31931947	Un_KN149687v1	19654	19698	0	0	0	0	0	0	0	0	0	0	0	0	0	0	0
112908	21	10644956	10645013	Un_KN149687v1	20413	20471	0	0	0	0	0	0	0	0	0	0	0	0	0	0	0
112909	21	45438213	45438359	Un_KN149687v1	20603	20744	0	0	0	0	0	0	0	0	0	0	0	0	0	1	0
112910	21	31932187	31932212	Un_KN149687v1	20430	20461	0	0	0	0	0	0	0	0	0	0	0	0	0	0	0
112911	21	45437174	45437232	Un_KN149687v1	19666	19731	0	0	0	0	0	0	0	0	0	0	0	0	0	0	0
112912	21	35942425	35942456	Un_KN149687v1	19644	19676	0	0	0	0	0	0	0	0	0	0	0	0	0	0	0
112913	21	10643943	10643992	Un_KN149687v1	19655	19706	0	0	0	0	0	0	0	0	0	0	0	0	0	0	0
112914	21	35942797	35942827	Un_KN149687v1	19924	19956	0	0	0	0	0	0	0	0	0	0	0	0	0	0	0
112915	21	31932147	31932181	Un_KN149687v1	20390	20425	0	0	0	0	0	0	0	0	0	0	0	0	0	0	0
112916	21	35942694	35942779	Un_KN149687v1	19840	19915	0	0	0	0	0	0	0	0	0	0	0	0	0	0	0
112917	21	10645151	10645195	Un_KN149687v1	20596	20639	0	0	0	0	0	0	0	0	0	0	0	0	0	0	0
112918	21	45438066	45438127	Un_KN149687v1	20439	20495	0	0	0	0	0	0	0	0	0	0	0	0	0	0	0
112919	21	35942474	35942503	Un_KN149687v1	19676	19706	0	0	0	0	0	0	0	0	0	0	0	0	0	0	0
112920	22	36855500	36855531	Un_KN149687v1	20603	20635	0	0	0	0	0	0	0	0	0	0	0	0	0	0	0
112921	22	48435937	48435967	Un_KN149687v1	20379	20410	0	0	0	0	0	0	0	0	0	0	0	0	0	0	0
112922	22	48801233	48801323	Un_KN149687v1	20172	20260	0	0	0	0	0	0	0	0	0	0	0	0	0	0	0
112923	22	49095975	49096003	Un_KN149687v1	19895	19924	0	0	0	0	0	0	0	0	0	0	0	0	0	0	0
112924	22	39456851	39456886	Un_KN149687v1	20460	20496	0	0	0	0	0	0	0	0	0	0	0	0	0	0	0
112925	22	49095805	49095838	Un_KN149687v1	19657	19690	0	0	0	0	0	0	0	0	0	0	0	0	0	0	0
112926	22	44996830	44996865	Un_KN149687v1	20163	20199	0	0	0	0	0	0	0	0	0	0	0	0	0	0	0
112927	22	27034861	27034895	Un_KN149687v1	20253	20288	0	0	0	0	0	0	0	0	0	0	0	0	0	0	0
112928	22	39456758	39456785	Un_KN149687v1	20383	20413	0	0	0	0	0	0	0	0	0	0	0	0	0	0	0
112929	22	27034784	27034819	Un_KN149687v1	20168	20204	0	0	0	0	0	0	0	0	0	0	0	0	0	0	0
112930	22	34523953	34523988	Un_KN149687v1	19835	19872	0	0	0	0	0	0	0	0	0	0	0	0	0	0	0
112931	22	48435694	48435725	Un_KN149687v1	20055	20079	0	0	0	0	0	0	0	0	0	0	0	0	0	0	0
112932	22	48801497	48801542	Un_KN149687v1	20630	20679	0	0	0	0	0	0	0	0	0	0	0	0	0	0	0
112933	22	34524640	34524669	Un_KN149687v1	20590	20620	0	0	0	0	0	0	0	0	0	0	0	0	0	0	0
112934	22	48435743	48435774	Un_KN149687v1	20118	20148	0	0	0	0	0	0	0	0	0	0	0	0	0	0	0
112935	22	49096462	49096491	Un_KN149687v1	20686	20710	0	0	0	0	0	0	0	0	0	0	0	0	0	0	0
112936	22	49096246	49096321	Un_KN149687v1	20215	20289	0	0	0	0	0	0	0	0	0	0	0	0	0	0	0
112937	22	49096413	49096440	Un_KN149687v1	20637	20665	0	0	0	0	0	0	0	0	0	0	0	0	0	0	0
112938	22	49094581	49094620	Un_KN149687v1	16575	16619	0	0	0	0	0	0	0	0	0	0	0	0	0	0	0
112939	22	49096204	49096241	Un_KN149687v1	20167	20205	0	0	0	0	0	0	0	0	0	0	0	0	0	0	0
112940	2_KI270769v1_alt	108629	108657	Un_KN149687v1	13172	13201	0	0	0	0	0	0	0	0	0	0	0	0	0	0	0
112941	3	52176626	52176673	Un_KN149687v1	20246	20294	0	0	0	0	0	0	0	0	0	0	0	0	0	0	0
112942	3	105163068	105163114	Un_KN149687v1	25739	25788	0	0	0	0	0	0	0	0	0	0	0	0	0	0	0
112943	4	40297418	40297448	Un_KN149687v1	100364	100395	0	0	0	0	0	0	0	0	0	0	0	0	0	0	0
112944	4	128858908	128858961	Un_KN149687v1	26177	26231	0	0	0	0	0	0	0	0	0	0	0	0	0	0	0
112945	4	3179789	3179812	Un_KN149687v1	20344	20374	0	0	0	0	0	0	0	0	0	0	0	0	0	0	0
112946	4	186931436	186931467	Un_KN149687v1	16547	16579	0	0	0	0	0	0	0	0	0	0	0	0	0	0	0
112947	4	189787446	189787494	Un_KN149687v1	20384	20433	0	0	0	0	0	0	0	0	0	0	0	0	0	0	0
112948	4	13138759	13138791	Un_KN149687v1	20169	20202	0	0	0	0	0	0	0	0	0	0	0	0	0	0	0
112949	4	189787346	189787443	Un_KN149687v1	20228	20326	0	0	0	0	0	0	0	0	0	0	0	0	0	0	0
112950	4	3179685	3179715	Un_KN149687v1	20456	20491	0	0	0	0	0	0	0	0	0	0	0	0	0	0	0
112951	4	3179580	3179667	Un_KN149687v1	20502	20588	0	0	0	0	0	0	0	0	0	0	0	0	0	0	0
112952	4	186931400	186931429	Un_KN149687v1	16585	16612	0	0	0	0	0	0	0	0	0	0	0	0	0	0	0
112953	4	13138668	13138720	Un_KN149687v1	20393	20446	0	0	0	0	0	0	0	0	0	0	0	0	0	0	0
112954	4	3179745	3179775	Un_KN149687v1	20387	20418	0	0	0	0	0	0	0	0	0	0	0	0	0	0	0
112955	4	13138728	13138757	Un_KN149687v1	20292	20322	0	0	0	0	0	0	0	0	0	0	0	0	0	0	0
112956	4_KI270785v1_alt	11045	11076	Un_KN149687v1	16547	16579	0	0	0	0	0	0	0	0	0	0	0	0	0	0	0
112957	4_KI270785v1_alt	11009	11038	Un_KN149687v1	16585	16612	0	0	0	0	0	0	0	0	0	0	0	0	0	0	0
112958	4_KI270786v1_alt	120899	120996	Un_KN149687v1	20228	20326	0	0	0	0	0	0	0	0	0	0	0	0	0	0	0
112959	4_KI270786v1_alt	120999	121047	Un_KN149687v1	20384	20433	0	0	0	0	0	0	0	0	0	0	0	0	0	0	0
112960	4_KI270896v1_alt	120999	121047	Un_KN149687v1	20384	20433	0	0	0	0	0	0	0	0	0	0	0	0	0	0	0
112961	4_KI270896v1_alt	120899	120996	Un_KN149687v1	20228	20326	0	0	0	0	0	0	0	0	0	0	0	0	0	0	0
112962	4_KI270925v1_alt	436075	436172	Un_KN149687v1	20228	20326	0	0	0	0	0	0	0	0	0	0	0	0	0	0	0
112963	4_KI270925v1_alt	436175	436223	Un_KN149687v1	20384	20433	0	0	0	0	0	0	0	0	0	0	0	0	0	0	0
112964	5	6838365	6838392	Un_KN149687v1	20168	20196	0	0	0	0	0	0	0	0	0	0	0	0	0	0	0
112965	5	121063213	121063242	Un_KN149687v1	25264	25294	0	0	0	0	0	0	0	0	0	0	0	0	0	0	0
112966	5	117104	117142	Un_KN149687v1	25645	25684	0	0	0	0	0	0	0	0	0	0	0	0	0	0	0
112967	5	157766588	157766668	Un_KN149687v1	19707	19785	0	0	0	0	0	0	0	0	0	0	0	0	0	0	0
112968	5	121063924	121063954	Un_KN149687v1	25913	25944	0	0	0	0	0	0	0	0	0	0	0	0	0	0	0
112969	5	61230659	61230746	Un_KN149687v1	19707	19795	0	0	0	0	0	0	0	0	0	0	0	0	0	0	0
112970	5	157766529	157766584	Un_KN149687v1	19640	19696	0	0	0	0	0	0	0	0	0	0	0	0	0	0	0
112971	5	11315541	11315571	Un_KN149687v1	25868	25899	0	0	0	0	0	0	0	0	0	0	0	0	0	0	0
112972	5	121063467	121063492	Un_KN149687v1	25474	25504	0	0	0	0	0	0	0	0	0	0	0	0	0	0	0
112973	5	6341493	6341541	Un_KN149687v1	23679	23726	0	0	0	0	0	0	0	0	0	0	0	0	0	0	0
112974	5	95927355	95927382	Un_KN149687v1	19666	19694	0	0	0	0	0	0	0	0	0	0	0	0	0	0	0
112975	5	6336810	6336853	Un_KN149687v1	20220	20264	0	0	0	0	0	0	0	0	0	0	0	0	0	0	0
112976	5	141263562	141263609	Un_KN149687v1	46749	46797	0	0	0	0	0	0	0	0	0	0	0	0	0	0	0
112977	5	2369494	2369541	Un_KN149687v1	20219	20268	0	0	0	0	0	0	0	0	0	0	0	0	0	0	0
112978	5	59759042	59759071	Un_KN149687v1	25269	25299	0	0	0	0	0	0	0	0	0	0	0	0	0	0	0
112979	5	117362	117390	Un_KN149687v1	25929	25959	0	0	0	0	0	0	0	0	0	0	0	0	0	0	0
112980	6	169916679	169916711	Un_KN149687v1	21759	21792	0	0	0	0	0	0	0	0	0	0	0	0	0	0	0
112981	6	168733774	168733812	Un_KN149687v1	26201	26238	0	0	0	0	0	0	0	0	0	0	0	0	0	0	0
112982	6	162874721	162874753	Un_KN149687v1	19757	19790	0	0	0	0	0	0	0	0	0	0	0	0	0	0	0
112983	6	162875312	162875381	Un_KN149687v1	20545	20615	0	0	0	0	0	0	0	0	0	0	0	0	0	0	0
112984	6	95486068	95486100	Un_KN149687v1	20247	20280	0	0	0	0	0	0	0	0	0	0	0	0	0	0	0
112985	6	95486190	95486221	Un_KN149687v1	20372	20405	0	0	0	0	0	0	0	0	0	0	0	0	0	0	0
112986	6	34032369	34032399	Un_KN149687v1	20551	20581	0	0	0	0	0	0	0	0	0	0	0	0	0	1	0
112987	6	165114755	165114806	Un_KN149687v1	26091	26143	0	0	0	0	0	0	0	0	0	0	0	0	0	0	0
112988	6	34032052	34032100	Un_KN149687v1	20212	20261	0	0	0	0	0	0	0	0	0	0	0	0	0	0	0
112989	6	20377856	20377904	Un_KN149687v1	132692	132740	0	0	0	0	0	0	0	0	0	0	0	0	0	0	0
112990	6	168741624	168741661	Un_KN149687v1	25912	25950	0	0	0	0	0	0	0	0	0	0	0	0	0	0	0
112991	6	162875198	162875281	Un_KN149687v1	20382	20466	0	0	0	0	0	0	0	0	0	0	0	0	0	0	0
112992	6_KI270797v1_alt	194503	194535	Un_KN149687v1	21759	21792	0	0	0	0	0	0	0	0	0	0	0	0	0	0	0
112993	7	64268968	64268994	Un_KN149687v1	49067	49094	0	0	0	0	0	0	0	0	0	0	0	0	0	0	0
112994	7	55068197	55068226	Un_KN149687v1	19434	19464	0	0	0	0	0	0	0	0	0	0	0	0	0	0	0
112995	7	57365086	57365120	Un_KN149687v1	20388	20423	0	0	0	0	0	0	0	0	0	0	0	0	0	0	0
112996	7	64269248	64269280	Un_KN149687v1	49313	49348	0	0	0	0	0	0	0	0	0	0	0	0	0	0	0
112997	7	64474551	64474603	Un_KN149687v1	117178	117232	0	0	0	0	0	0	0	0	0	0	0	0	0	0	0
112998	7	1811495	1811532	Un_KN149687v1	20188	20226	0	0	0	0	0	0	0	0	0	0	0	0	0	0	0
112999	7	158023783	158023837	Un_KN149687v1	19639	19696	0	0	0	0	0	0	0	0	0	0	0	0	0	0	0
113000	7	57365143	57365181	Un_KN149687v1	20439	20475	0	0	0	0	0	0	0	0	0	0	0	0	0	0	0
113001	7	57467753	57467782	Un_KN149687v1	36227	36254	0	0	0	0	0	0	0	0	0	0	0	0	0	0	0
113002	7	57364939	57364970	Un_KN149687v1	20205	20237	0	0	0	0	0	0	0	0	0	0	0	0	0	0	0
113003	7_KI270805v1_alt	111376	111422	Un_KN149687v1	20147	20194	0	0	0	0	0	0	0	0	0	0	0	0	0	0	0
113004	7_KI270805v1_alt	110840	110869	Un_KN149687v1	20589	20619	0	0	0	0	0	0	0	0	0	0	0	0	0	0	0
113005	7_KI270805v1_alt	110949	110979	Un_KN149687v1	20469	20500	0	0	0	0	0	0	0	0	0	0	0	0	0	0	0
113006	7_KI270805v1_alt	110891	110934	Un_KN149687v1	20501	20545	0	0	0	0	0	0	0	0	0	0	0	0	0	0	0
113007	8	123001866	123001911	Un_KN149687v1	20157	20203	0	0	0	0	0	0	0	0	0	0	0	0	0	0	0
113008	8	54840580	54840612	Un_KN149687v1	16589	16622	0	0	0	0	0	0	0	0	0	0	0	0	0	0	0
113009	8	75981575	75981602	Un_KN149687v1	132696	132724	0	0	0	0	0	0	0	0	0	0	0	0	0	0	0
113010	8	54838588	54838674	Un_KN149687v1	20119	20208	0	0	0	0	0	0	0	0	0	0	0	0	0	0	0
113011	8	54838419	54838487	Un_KN149687v1	20687	20754	0	0	0	0	0	0	0	0	0	0	0	0	0	0	0
113012	8	10166379	10166419	Un_KN149687v1	20385	20426	0	0	0	0	0	0	0	0	0	0	0	0	0	0	0
113013	8	75979706	75979734	Un_KN149687v1	133043	133072	0	0	0	0	0	0	0	0	0	0	0	0	0	0	0
113014	8	42760513	42760549	Un_KN149687v1	20166	20203	0	0	0	0	0	0	0	0	0	0	0	0	0	0	0
113015	8	10166470	10166521	Un_KN149687v1	20216	20268	0	0	0	0	0	0	0	0	0	0	0	0	0	0	0
113016	8	75981405	75981436	Un_KN149687v1	132863	132895	0	0	0	0	0	0	0	0	0	0	0	0	0	0	0
