## Supplemental Tables 1,4-10 and 12 for "Functional genomics analysis of developing zebrafish and human endoderm reveals highly conserved *cis*-regulatory modules controlling vertebrate organogenesis" (part 13 of 13)

### Sheet: Table S12 (continued)
Supplmental Table 12: Overlap of HCNE human (hg38) and zebrafish (danRer11) genome coordinates with zebrafish ATAC-seq DARs at 28 and 48 hpf, and human H3K27ac AFG, PFG and MHG data.
113017	8	37382793	37382838	Un_KN149687v1	20153	20200	0	0	0	0	0	0	0	0	0	0	0	0	0	0	0
113018	8	123001735	123001771	Un_KN149687v1	19931	19968	0	0	0	0	0	0	0	0	0	0	0	0	0	0	0
113019	8	133808536	133808578	Un_KN149687v1	19545	19588	0	0	0	0	0	0	0	0	0	0	0	0	0	0	0
113020	8	42760559	42760636	Un_KN149687v1	20543	20621	0	0	0	0	0	0	0	0	0	0	0	0	0	0	0
113021	8	4227919	4227952	Un_KN149687v1	20339	20377	0	0	0	0	0	0	0	0	0	0	0	0	0	0	0
113022	8	133801070	133801110	Un_KN149687v1	19881	19922	0	0	0	0	0	0	0	0	0	0	0	0	0	0	0
113023	8	10166314	10166348	Un_KN149687v1	20545	20580	0	0	0	0	0	0	0	0	0	0	0	0	0	0	0
113024	8	128974640	128974671	Un_KN149687v1	19694	19723	0	0	0	0	0	0	0	0	0	0	0	0	0	0	0
113025	8	28253649	28253689	Un_KN149687v1	19650	19691	0	0	0	0	0	0	0	0	0	0	0	0	0	0	0
113026	8	128975253	128975300	Un_KN149687v1	20157	20205	0	0	0	0	0	0	0	0	0	0	0	0	0	1	0
113027	8	28254121	28254159	Un_KN149687v1	20170	20209	0	0	0	0	0	0	0	0	0	0	0	0	0	0	0
113028	8	128975494	128975522	Un_KN149687v1	20339	20369	0	0	0	0	0	0	0	0	0	0	0	0	1	1	0
113029	8_KI270811v1_alt	264250	264297	Un_KN149687v1	20548	20600	0	0	0	0	0	0	0	0	0	0	0	0	0	0	0
113030	8_KI270811v1_alt	264127	264160	Un_KN149687v1	20330	20364	0	0	0	0	0	0	0	0	0	0	0	0	0	0	0
113031	8_KI270811v1_alt	264218	264247	Un_KN149687v1	20497	20527	0	0	0	0	0	0	0	0	0	0	0	0	0	0	0
113032	9	138139051	138139083	Un_KN149687v1	20120	20154	0	0	0	0	0	0	0	0	0	0	0	0	0	0	0
113033	9	4713939	4714019	Un_KN149687v1	19667	19748	0	0	0	0	0	0	0	0	0	0	0	0	0	0	0
113034	9	134744594	134744640	Un_KN149687v1	20158	20205	0	0	0	0	0	0	0	0	0	0	0	0	0	0	0
113035	9	4714029	4714062	Un_KN149687v1	19757	19791	0	0	0	0	0	0	0	0	0	0	0	0	0	0	0
113036	9	138138857	138138896	Un_KN149687v1	20414	20455	0	0	0	0	0	0	0	0	0	0	0	0	0	0	0
113037	9	134744734	134744763	Un_KN149687v1	20380	20412	0	0	0	0	0	0	0	0	0	0	0	0	0	0	0
113038	9	134744258	134744280	Un_KN149687v1	19603	19626	0	0	0	0	0	0	0	0	0	0	0	0	0	0	0
113039	9	134744422	134744448	Un_KN149687v1	19891	19918	0	0	0	0	0	0	0	0	0	0	0	0	0	0	0
113040	9	86802901	86802964	Un_KN149687v1	20667	20732	0	0	0	0	0	0	0	0	0	0	0	0	0	0	0
113041	9	85541670	85541713	Un_KN149687v1	26120	26163	0	0	0	0	0	0	0	0	0	0	0	0	0	0	0
113042	9	131282510	131282541	Un_KN149687v1	20164	20196	0	0	0	0	0	0	0	0	0	0	0	0	0	0	0
113043	9	131282415	131282488	Un_KN149687v1	20210	20287	0	0	0	0	0	0	0	0	0	0	0	0	0	0	0
113044	9	86803792	86803820	Un_KN149687v1	19666	19695	0	0	0	0	0	0	0	0	0	0	0	0	0	0	0
113045	9	86803404	86803455	Un_KN149687v1	20153	20203	0	0	0	0	0	0	0	0	0	0	0	0	0	0	0
113046	9	138138752	138138782	Un_KN149687v1	20545	20576	0	0	0	0	0	0	0	0	0	0	0	0	0	0	0
113047	9	38293207	38293249	Un_KN149687v1	20181	20224	0	0	0	0	0	0	0	0	0	0	0	0	0	0	0
113048	9	138138659	138138688	Un_KN149687v1	20653	20683	0	0	0	0	0	0	0	0	0	0	0	0	0	0	0
113049	9	138138787	138138823	Un_KN149687v1	20488	20524	0	0	0	0	0	0	0	0	0	0	0	0	0	0	0
113050	9	134744792	134744845	Un_KN149687v1	20543	20597	0	0	0	0	0	0	0	0	0	0	0	0	0	0	0
113051	9	134744281	134744326	Un_KN149687v1	19656	19702	0	0	0	0	0	0	0	0	0	0	0	0	0	0	0
113052	9	138138897	138138922	Un_KN149687v1	20380	20406	0	0	0	0	0	0	0	0	0	0	0	0	0	0	0
113053	9	85533770	85533876	Un_KN149687v1	20176	20287	0	0	0	0	0	0	0	0	0	0	0	0	0	0	0
113054	X	135143812	135143840	Un_KN149687v1	41305	41334	0	0	0	0	0	0	0	0	0	0	0	0	0	0	0
113055	X	68944056	68944087	Un_KN149687v1	20383	20415	0	0	0	0	0	0	0	0	0	0	0	0	0	0	0
113056	X	379305	379340	Un_KN149687v1	20177	20213	0	0	0	0	0	0	0	0	0	0	0	0	0	0	0
113057	X	98972776	98972827	Un_KN149687v1	132490	132542	0	0	0	0	0	0	0	0	0	0	0	0	0	0	0
113058	X	150237502	150237546	Un_KN149687v1	19667	19712	0	0	0	0	0	0	0	0	0	0	0	0	0	0	0
113059	X	153500956	153501022	Un_KN149687v1	20214	20281	0	0	0	0	0	0	0	0	0	0	0	0	0	0	0
113060	X	150237814	150237843	Un_KN149687v1	19959	19989	0	0	0	0	0	0	0	0	0	0	0	0	0	0	0
113061	X	379178	379214	Un_KN149687v1	20500	20540	0	0	0	0	0	0	0	0	0	0	0	0	0	0	0
113062	X	403134	403163	Un_KN149687v1	19562	19592	0	0	0	0	0	0	0	0	0	0	0	0	0	0	0
113063	X	153500850	153500879	Un_KN149687v1	20382	20412	0	0	0	0	0	0	0	0	0	0	0	0	0	0	0
113064	X	153516221	153516302	Un_KN149687v1	19632	19716	0	0	0	0	0	0	0	0	0	0	0	0	0	0	0
113065	X	403046	403078	Un_KN149687v1	19663	19696	0	0	0	0	0	0	0	0	0	0	0	0	0	0	0
113066	X	150237961	150238076	Un_KN149687v1	20141	20262	0	0	0	0	0	0	0	0	0	0	0	0	0	0	0
113067	X	68944194	68944246	Un_KN149687v1	20211	20264	0	0	0	0	0	0	0	0	0	0	0	0	0	0	0
113068	X	115406341	115406370	Un_KN149687v1	24933	24963	0	0	0	0	0	0	0	0	0	0	0	0	0	0	0
113069	X	150238450	150238517	Un_KN149687v1	20684	20749	0	0	0	0	0	0	0	0	0	0	0	0	0	0	0
113070	X	150238244	150238276	Un_KN149687v1	20449	20482	0	0	0	0	0	0	0	0	0	0	0	0	0	0	0
113071	X	153516012	153516046	Un_KN149687v1	19889	19924	0	0	0	0	0	0	0	0	0	0	0	0	0	0	0
113072	X	153516133	153516164	Un_KN149687v1	19764	19795	0	0	0	0	0	0	0	0	0	0	0	0	0	0	0
113073	X	68944251	68944284	Un_KN149687v1	20173	20207	0	0	0	0	0	0	0	0	0	0	0	0	0	0	0
113074	X	153516343	153516380	Un_KN149687v1	19554	19592	0	0	0	0	0	0	0	0	0	0	0	0	0	0	0
113075	X	379218	379256	Un_KN149687v1	20385	20424	0	0	0	0	0	0	0	0	0	0	0	0	0	0	0
113076	X_KI270880v1_alt	62531	62567	Un_KN149687v1	20500	20540	0	0	0	0	0	0	0	0	0	0	0	0	0	0	0
113077	X_KI270880v1_alt	62658	62693	Un_KN149687v1	20177	20213	0	0	0	0	0	0	0	0	0	0	0	0	0	0	0
113078	X_KI270880v1_alt	62571	62609	Un_KN149687v1	20385	20424	0	0	0	0	0	0	0	0	0	0	0	0	0	0	0
113079	X_KI270880v1_alt	86487	86516	Un_KN149687v1	19562	19592	0	0	0	0	0	0	0	0	0	0	0	0	0	0	0
113080	X_KI270880v1_alt	86399	86431	Un_KN149687v1	19663	19696	0	0	0	0	0	0	0	0	0	0	0	0	0	0	0
113081	X_KI270913v1_alt	75539	75571	Un_KN149687v1	19663	19696	0	0	0	0	0	0	0	0	0	0	0	0	0	0	0
113082	X_KI270913v1_alt	51798	51833	Un_KN149687v1	20177	20213	0	0	0	0	0	0	0	0	0	0	0	0	0	0	0
113083	X_KI270913v1_alt	51711	51749	Un_KN149687v1	20385	20424	0	0	0	0	0	0	0	0	0	0	0	0	0	0	0
113084	X_KI270913v1_alt	51671	51707	Un_KN149687v1	20500	20540	0	0	0	0	0	0	0	0	0	0	0	0	0	0	0
113085	X_KI270913v1_alt	75627	75656	Un_KN149687v1	19562	19592	0	0	0	0	0	0	0	0	0	0	0	0	0	0	0
113086	Y	403134	403163	Un_KN149687v1	19562	19592	0	0	0	0	0	0	0	0	0	0	0	0	0	0	0
113087	Y	379218	379256	Un_KN149687v1	20385	20424	0	0	0	0	0	0	0	0	0	0	0	0	0	0	0
113088	Y	22127756	22127815	Un_KN149687v1	19889	19949	0	0	0	0	0	0	0	0	0	0	0	0	0	0	0
113089	Y	379178	379214	Un_KN149687v1	20500	20540	0	0	0	0	0	0	0	0	0	0	0	0	0	0	0
113090	Y	20397153	20397193	Un_KN149687v1	46327	46368	0	0	0	0	0	0	0	0	0	0	0	0	0	0	0
113091	Y	379305	379340	Un_KN149687v1	20177	20213	0	0	0	0	0	0	0	0	0	0	0	0	0	0	0
113092	Y	403046	403078	Un_KN149687v1	19663	19696	0	0	0	0	0	0	0	0	0	0	0	0	0	0	0
113093	Y	19014603	19014630	Un_KN149687v1	20216	20244	0	0	0	0	0	0	0	0	0	0	0	0	0	0	0
113094	11	7042227	7042257	Un_KN149688v2	195900	195931	0	0	0	0	0	0	0	0	0	0	0	0	0	0	0
113095	15	93243361	93243404	Un_KN149688v2	207251	207288	0	0	0	0	0	0	0	0	0	0	0	0	0	0	0
113096	20	25118571	25118628	Un_KN149688v2	251864	251922	0	0	0	0	0	0	0	0	0	0	0	0	0	0	0
113097	21	23083988	23084023	Un_KN149688v2	166747	166783	0	0	0	0	0	0	0	0	0	0	0	0	0	0	0
113098	22	29818280	29818369	Un_KN149688v2	207205	207292	0	0	0	0	0	0	0	0	0	0	0	0	0	0	0
113099	3	86812800	86812836	Un_KN149688v2	184421	184458	0	0	0	0	0	0	0	0	0	0	0	0	0	0	0
113100	5	181046036	181046065	Un_KN149688v2	1875	1904	0	0	0	0	0	0	0	0	0	0	0	0	0	0	0
113101	11	40450474	40450509	Un_KN149689v2	35686	35722	0	0	0	0	0	0	0	0	0	0	0	0	0	0	0
113102	13	82623842	82623872	Un_KN149689v2	193037	193068	0	0	0	0	0	0	0	0	0	0	0	0	0	0	0
113103	13	82634818	82634867	Un_KN149689v2	192668	192718	0	0	0	0	0	0	0	0	0	0	0	0	0	0	0
113104	13	82627580	82627607	Un_KN149689v2	194909	194939	0	0	0	0	0	0	0	0	0	0	0	0	0	0	0
113105	13	82626098	82626135	Un_KN149689v2	193640	193678	0	0	0	0	0	0	0	0	0	0	0	0	0	0	0
113106	2	89262882	89262911	Un_KN149689v2	194255	194285	0	0	0	0	0	0	0	0	0	0	0	0	0	0	0
113107	2	103525364	103525403	Un_KN149689v2	43569	43609	0	0	0	0	0	0	0	0	0	0	0	0	0	0	0
113108	3	181408441	181408483	Un_KN149689v2	192942	192985	0	0	0	0	0	0	0	0	0	0	0	0	0	0	0
113109	4	380327	380371	Un_KN149689v2	46754	46799	0	0	0	0	0	0	0	0	0	0	0	0	0	0	0
113110	4	128947416	128947446	Un_KN149689v2	45484	45515	0	0	0	0	0	0	0	0	0	0	0	0	0	0	0
113111	4	29252736	29252770	Un_KN149689v2	192898	192933	0	0	0	0	0	0	0	0	0	0	0	0	0	0	0
113112	6	61953985	61954039	Un_KN149689v2	190199	190253	0	0	0	0	0	0	0	0	0	0	0	0	0	0	0
113113	6	61949656	61949694	Un_KN149689v2	186416	186457	0	0	0	0	0	0	0	0	0	0	0	0	0	0	0
113114	7	64017823	64017849	Un_KN149689v2	61195	61225	0	0	0	0	0	0	0	0	0	0	0	0	0	0	0
113115	7	64017875	64017905	Un_KN149689v2	61261	61290	0	0	0	0	0	0	0	0	0	0	0	0	0	0	0
113116	7	64018029	64018066	Un_KN149689v2	61446	61486	0	0	0	0	0	0	0	0	0	0	0	0	0	0	0
113117	7	64268354	64268382	Un_KN149689v2	52089	52120	0	0	0	0	0	0	0	0	0	0	0	0	0	0	0
113118	X	4486600	4486629	Un_KN149689v2	195907	195938	0	0	0	0	0	0	0	0	0	0	0	0	0	0	0
113119	X	4486913	4486943	Un_KN149689v2	196231	196262	0	0	0	0	0	0	0	0	0	0	0	0	0	0	0
113120	11	7040766	7040793	Un_KN149690v1	296442	296471	0	0	0	0	0	0	0	0	0	0	0	0	0	0	0
113121	11	7040928	7040953	Un_KN149690v1	296602	296631	0	0	0	0	0	0	0	0	0	0	0	0	0	0	0
113122	11	23798063	23798100	Un_KN149690v1	341288	341324	0	0	0	0	0	0	0	0	0	0	0	0	0	0	0
113123	11	23797955	23797985	Un_KN149690v1	341180	341210	0	0	0	0	0	0	0	0	0	0	0	0	0	0	0
113124	15	90647548	90647582	Un_KN149690v1	286317	286352	0	0	0	0	0	0	0	0	0	0	0	0	0	0	0
113125	15	90647757	90647787	Un_KN149690v1	286245	286273	0	0	0	0	0	0	0	0	0	0	0	0	0	0	0
113126	15	90647294	90647339	Un_KN149690v1	286527	286572	0	0	0	0	0	0	0	0	0	0	0	0	0	0	0
113127	15	90647477	90647519	Un_KN149690v1	286381	286424	0	0	0	0	0	0	0	0	0	0	0	0	0	0	0
113128	19	458135	458164	Un_KN149690v1	226912	226942	0	0	0	0	0	0	0	0	0	0	0	0	0	0	0
113129	19	36641611	36641640	Un_KN149690v1	323347	323377	0	0	0	0	0	0	0	0	0	0	0	0	0	0	0
113130	19	458067	458121	Un_KN149690v1	226955	227010	0	0	0	0	0	0	0	0	0	0	0	0	0	0	0
113131	19	40376965	40376992	Un_KN149690v1	226918	226949	0	0	0	0	0	0	0	0	0	0	0	0	0	0	0
113132	2	238418258	238418289	Un_KN149690v1	226843	226875	0	0	0	0	0	0	0	0	0	0	0	0	1	0	0
113133	21	23084993	23085030	Un_KN149690v1	340811	340849	0	0	0	0	0	0	0	0	0	0	0	0	0	0	0
113134	21	23095048	23095081	Un_KN149690v1	335980	336014	0	0	0	0	0	0	0	0	0	0	0	0	0	0	0
113135	21	23084807	23084844	Un_KN149690v1	341865	341903	0	0	0	0	0	0	0	0	0	0	0	0	0	0	0
113136	21	45979113	45979152	Un_KN149690v1	220896	220940	0	0	0	0	0	0	0	0	0	0	0	0	0	0	0
113137	7	95122978	95123007	Un_KN149690v1	218954	218984	0	0	0	0	0	0	0	0	0	0	0	0	0	0	0
113138	7	64472287	64472316	Un_KN149690v1	221270	221300	0	0	0	0	0	0	0	0	0	0	0	0	0	0	0
113139	7_KI270805v1_alt	83191	83246	Un_KN149690v1	226816	226875	0	0	0	0	0	0	0	0	0	0	0	0	0	0	0
113140	Y	24693520	24693549	Un_KN149690v1	288674	288706	0	0	0	0	0	0	0	0	0	0	0	0	0	0	0
113141	Y	24693445	24693476	Un_KN149690v1	288599	288631	0	0	0	0	0	0	0	0	0	0	0	0	0	0	0
113142	1	187900912	187900941	Un_KN149695v1	35361	35389	0	0	0	0	0	0	0	0	0	0	0	0	0	0	0
113143	1	187898519	187898548	Un_KN149695v1	37809	37838	0	0	0	0	0	0	0	0	0	0	0	0	0	0	0
113144	1	187965771	187965800	Un_KN149695v1	35334	35364	0	0	0	0	0	0	0	0	0	0	0	0	0	0	0
113145	1	195428169	195428198	Un_KN149695v1	35563	35589	0	0	0	0	0	0	0	0	0	0	0	0	0	0	0
113146	1	182053022	182053055	Un_KN149695v1	143140	143174	0	0	0	0	0	0	0	0	0	0	0	0	0	0	0
113147	12	29365899	29365933	Un_KN149695v1	36189	36225	0	0	0	0	0	0	0	0	0	0	0	0	0	0	0
113148	12	29366449	29366488	Un_KN149695v1	35654	35695	0	0	0	0	0	0	0	0	0	0	0	0	0	0	0
113149	19	22474745	22474779	Un_KN149695v1	98532	98567	0	0	0	0	0	0	0	0	0	0	0	0	0	0	0
113150	2	224481744	224481772	Un_KN149695v1	35284	35312	0	0	0	0	0	0	0	0	0	0	0	0	0	0	0
113151	4	73185542	73185574	Un_KN149695v1	35857	35884	0	0	0	0	0	0	0	0	0	0	0	0	0	0	0
113152	4	109042001	109042032	Un_KN149695v1	36813	36845	0	0	0	0	0	0	0	0	0	0	0	0	0	0	0
113153	4	109041368	109041400	Un_KN149695v1	35850	35883	0	0	0	0	0	0	0	0	0	0	0	0	0	0	0
113154	5	129239613	129239655	Un_KN149695v1	35835	35878	0	0	0	0	0	0	0	0	0	0	0	0	0	0	0
113155	5	29947197	29947227	Un_KN149695v1	36817	36848	0	0	0	0	0	0	0	0	0	0	0	0	0	0	0
113156	5	94925994	94926026	Un_KN149695v1	35852	35885	0	0	0	0	0	0	0	0	0	0	0	0	0	0	0
113157	5	25639632	25639668	Un_KN149695v1	37814	37852	0	0	0	0	0	0	0	0	0	0	0	0	0	0	0
113158	5	129239540	129239569	Un_KN149695v1	35921	35951	0	0	0	0	0	0	0	0	0	0	0	0	0	0	0
113159	5	94926100	94926129	Un_KN149695v1	35754	35779	0	0	0	0	0	0	0	0	0	0	0	0	0	0	0
113160	5	25639149	25639178	Un_KN149695v1	37371	37400	0	0	0	0	0	0	0	0	0	0	0	0	0	0	0
113161	5	73025813	73025847	Un_KN149695v1	35356	35388	0	0	0	0	0	0	0	0	0	0	0	0	0	0	0
113162	9	23957091	23957119	Un_KN149695v1	143053	143079	0	0	0	0	0	0	0	0	0	0	0	0	0	0	0
113163	9	11877870	11877898	Un_KN149695v1	38092	38121	0	0	0	0	0	0	0	0	0	0	0	0	0	0	0
113164	X	147234152	147234189	Un_KN149695v1	35253	35290	0	0	0	0	0	0	0	0	0	0	0	0	0	0	0
113165	Y	20396182	20396209	Un_KN149695v1	75601	75625	0	0	0	0	0	0	0	0	0	0	0	0	0	0	0
113166	11	7003901	7003935	Un_KN149696v2	360966	361001	0	0	0	0	0	0	0	0	0	0	0	0	0	0	0
113167	14	82684118	82684167	Un_KN149696v2	27057	27105	0	0	0	0	0	0	0	0	0	0	0	0	0	0	0
113168	18	14099242	14099275	Un_KN149696v2	58830	58864	0	0	0	0	0	0	0	0	0	0	0	0	0	0	0
113169	18	69061645	69061706	Un_KN149696v2	317112	317174	0	0	0	0	0	0	0	0	0	0	0	0	0	0	0
113170	19	52701874	52701910	Un_KN149696v2	58959	58996	0	0	0	0	0	0	0	0	0	0	0	0	0	0	0
113171	19	44326466	44326513	Un_KN149696v2	58809	58857	0	0	0	0	0	0	0	0	0	0	0	0	0	0	0
113172	19	20304727	20304759	Un_KN149696v2	84960	84993	0	0	0	0	0	0	0	0	0	0	0	0	0	0	0
113173	19	51916944	51916973	Un_KN149696v2	68692	68721	0	0	0	0	0	0	0	0	0	0	0	0	0	0	0
113174	19	53202822	53202859	Un_KN149696v2	361731	361768	0	0	0	0	0	0	0	0	0	0	0	0	0	0	0
113175	19	34540077	34540107	Un_KN149696v2	213091	213125	0	0	0	0	0	0	0	0	0	0	0	0	0	0	0
113176	19	20701863	20701902	Un_KN149696v2	59098	59138	0	0	0	0	0	0	0	0	0	0	0	0	0	0	0
113177	4	102452249	102452287	Un_KN149696v2	360517	360555	0	0	0	0	0	0	0	0	0	0	0	0	0	0	0
113178	4	267638	267689	Un_KN149696v2	58537	58586	0	0	0	0	0	0	0	0	0	0	0	0	0	0	0
113179	4	110414976	110415004	Un_KN149696v2	67728	67757	0	0	0	0	0	0	0	0	0	0	0	0	0	0	0
113180	5	179035489	179035519	Un_KN149696v2	57740	57771	0	0	0	0	0	0	0	0	0	0	0	0	0	0	0
113181	16	2262469	2262496	Un_KN149698v1	96640	96669	0	0	0	0	0	0	0	0	0	0	0	0	0	0	0
113182	6_KI270758v1_alt	69735	69769	Un_KN149698v1	5149	5184	0	0	0	0	0	0	0	0	0	0	0	0	0	0	0
113183	8	68501496	68501525	Un_KN149698v1	3975	4005	0	0	0	0	0	0	0	0	0	0	0	0	0	0	0
113184	8	68501675	68501701	Un_KN149698v1	4150	4182	0	0	0	0	0	0	0	0	0	0	0	0	0	0	0
113185	8	68501938	68501983	Un_KN149698v1	5044	5090	0	0	0	0	0	0	0	0	0	0	0	0	0	0	0
113186	8	68501392	68501419	Un_KN149698v1	3870	3900	0	0	0	0	0	0	0	0	0	0	0	0	0	0	0
113187	8	68501228	68501257	Un_KN149698v1	3701	3731	0	0	0	0	0	0	0	0	0	0	0	0	0	0	0
113188	1	203114521	203114551	Un_KN149700v1	35324	35356	0	0	0	0	0	0	0	0	0	0	0	0	0	0	0
113189	12	119701361	119701401	Un_KN149700v1	35336	35378	0	0	0	0	0	0	0	0	0	0	0	0	0	0	0
113190	12	119706213	119706244	Un_KN149700v1	33609	33641	0	0	0	0	0	0	0	0	0	0	0	0	0	0	0
113191	14	80347148	80347179	Un_KN149700v1	33705	33737	0	0	0	0	0	0	0	0	0	0	0	0	0	0	0
113192	14	80345444	80345472	Un_KN149700v1	35297	35326	0	0	0	0	0	0	0	0	0	0	0	0	0	0	0
113193	14	80345357	80345391	Un_KN149700v1	35390	35425	0	0	0	0	0	0	0	0	0	0	0	0	0	0	0
113194	14	80345392	80345434	Un_KN149700v1	35335	35378	0	0	0	0	0	0	0	0	0	0	0	0	0	0	0
113195	15	36485262	36485288	Un_KN149700v1	31972	32002	0	0	0	0	0	0	0	0	0	0	0	0	0	0	0
113196	19	39406333	39406362	Un_KN149700v1	31606	31636	0	0	0	0	0	0	0	0	0	0	0	0	1	1	1
113197	2	138359487	138359512	Un_KN149700v1	36726	36752	0	0	0	0	0	0	0	0	0	0	0	0	0	0	0
113198	2	51337516	51337550	Un_KN149700v1	35265	35298	0	0	0	0	0	0	0	0	0	0	0	0	0	0	0
113199	2	51337390	51337433	Un_KN149700v1	35378	35422	0	0	0	0	0	0	0	0	0	0	0	0	0	0	0
113200	20	39374643	39374694	Un_KN149700v1	27426	27476	0	0	0	0	0	0	0	0	0	0	0	0	0	0	0
113201	3	123254539	123254578	Un_KN149700v1	35446	35486	0	0	0	0	0	0	0	0	0	0	0	0	0	0	0
113202	3	181302813	181302850	Un_KN149700v1	33825	33863	0	0	0	0	0	0	0	0	0	0	0	0	0	0	0
113203	3	35345312	35345342	Un_KN149700v1	34062	34093	0	0	0	0	0	0	0	0	0	0	0	0	0	0	0
113204	3	123247167	123247194	Un_KN149700v1	27492	27520	0	0	0	0	0	0	0	0	0	0	0	0	0	0	0
113205	3	130356022	130356056	Un_KN149700v1	31940	31975	0	0	0	0	0	0	0	0	0	0	0	0	0	0	0
113206	3	35344960	35344997	Un_KN149700v1	34465	34503	0	0	0	0	0	0	0	0	0	0	0	0	0	0	0
113207	8	91234472	91234514	Un_KN149700v1	27443	27486	0	0	0	0	0	0	0	0	0	0	0	0	0	0	0
113208	9	61992730	61992759	Un_KN149700v1	10337	10367	0	0	0	0	0	0	0	0	0	0	0	0	0	0	0
113209	9	61992815	61992844	Un_KN149700v1	10283	10309	0	0	0	0	0	0	0	0	0	0	0	0	0	0	0
113210	9	61992552	61992594	Un_KN149700v1	10519	10562	0	0	0	0	0	0	0	0	0	0	0	0	0	0	0
113211	X	120799390	120799477	Un_KN149700v1	35352	35441	0	0	0	0	0	0	0	0	0	0	0	0	0	0	0
113212	X	67719846	67719875	Un_KN149700v1	32301	32331	0	0	0	0	0	0	0	0	0	0	0	0	0	0	0
113213	X	67720204	67720233	Un_KN149700v1	35273	35303	0	0	0	0	0	0	0	0	0	0	0	0	0	0	0
113214	X	67720322	67720352	Un_KN149700v1	35388	35419	0	0	0	0	0	0	0	0	0	0	0	0	0	0	0
113215	X	48788259	48788296	Un_KN149700v1	38252	38290	0	0	0	0	0	0	0	0	0	0	0	0	0	0	0
113216	8	120920169	120920198	Un_KN149702v1	82905	82935	0	0	0	0	0	0	0	0	0	0	0	0	0	0	0
113217	10	2522273	2522305	9	17689	17726	0	0	0	0	0	0	0	0	0	0	0	0	0	0	0
113218	20	63340402	63340444	9	18104	18151	0	0	0	0	0	0	0	0	0	0	0	0	0	0	0
113219	21	8606431	8606472	9	19803	19842	0	0	0	0	0	0	0	0	0	0	0	0	0	0	0
113220	21	8606582	8606611	9	19927	19954	0	0	0	0	0	0	0	0	0	0	0	0	0	0	0
113221	7	158468874	158468904	9	17696	17725	0	0	0	0	0	0	0	0	0	0	0	0	0	0	0
113222	8	143339852	143339903	9	17553	17603	0	0	0	0	0	0	0	0	0	0	0	0	0	0	0
113223	8	143340201	143340292	9	18068	18159	0	0	0	0	0	0	0	0	0	0	0	0	0	0	0
113224	8	143339974	143340022	9	17674	17723	0	0	0	0	0	0	0	0	0	0	0	0	0	0	0
113225	8	143340073	143340199	9	17771	17894	0	0	0	0	0	0	0	0	0	0	0	0	0	0	0
113226	8	143339770	143339817	9	17323	17370	0	0	0	0	0	0	0	0	0	0	0	0	0	0	0
113227	9	129468862	129468929	9	17064	17135	0	0	0	0	0	0	0	0	0	0	0	0	1	0	0
113228	9	129469200	129469248	9	16695	16747	0	0	0	0	0	0	0	0	0	0	0	0	1	1	1
113229	1	82523599	82523628	Un_KN149705v1	26627	26657	0	0	0	0	0	0	0	0	0	0	0	0	0	0	0
113230	1	82523337	82523364	Un_KN149705v1	26358	26388	0	0	0	0	0	0	0	0	0	0	0	0	0	0	0
113231	13	24760328	24760375	Un_KN149705v1	26298	26346	0	0	0	0	0	0	0	0	0	0	0	0	0	0	0
113232	13	24765605	24765640	Un_KN149705v1	22716	22752	0	0	0	0	0	0	0	0	0	0	0	0	0	0	0
113233	4	63399120	63399186	Un_KN149705v1	5833	5900	0	0	0	0	0	0	0	0	0	0	0	0	0	0	0
113234	7	85722237	85722268	Un_KN149705v1	22684	22716	0	0	0	0	0	0	0	0	0	0	0	0	0	0	0
113235	7	85722144	85722176	Un_KN149705v1	22602	22633	0	0	0	0	0	0	0	0	0	0	0	0	0	0	0
113236	7	85728754	85728783	Un_KN149705v1	26679	26710	0	0	0	0	0	0	0	0	0	0	0	0	0	0	0
113237	7	85728319	85728357	Un_KN149705v1	26226	26263	0	0	0	0	0	0	0	0	0	0	0	0	0	0	0
113238	7	85728133	85728202	Un_KN149705v1	25997	26067	0	0	0	0	0	0	0	0	0	0	0	0	0	0	0
113239	7	82630770	82630798	Un_KN149706v1	28505	28534	0	0	0	0	0	0	0	0	0	0	0	0	0	0	0
113240	7	82631802	82631831	Un_KN149706v1	27390	27421	0	0	0	0	0	0	0	0	0	0	0	0	0	0	0
113241	12	40253081	40253116	Un_KN149711v1	10203	10239	0	0	0	0	0	0	0	0	0	0	0	0	0	0	0
113242	2	114371968	114372035	Un_KN149711v1	7446	7506	0	0	0	0	0	0	0	0	0	0	0	0	0	0	0
113243	2	114371370	114371400	Un_KN149711v1	8429	8460	0	0	0	0	0	0	0	0	0	0	0	0	0	0	0
113244	2	114371276	114371336	Un_KN149711v1	8501	8566	0	0	0	0	0	0	0	0	0	0	0	0	0	0	0
113245	2	114371845	114371867	Un_KN149711v1	7637	7667	0	0	0	0	0	0	0	0	0	0	0	0	0	0	0
113246	8	77348552	77348581	Un_KN149711v1	4344	4374	0	0	0	0	0	0	0	0	0	0	0	0	0	0	0
113247	12	9090189	9090218	Un_KN149713v1	491	519	0	0	0	0	0	0	0	0	0	0	0	0	0	0	0
113248	12	115246996	115247027	Un_KN149714v1	28245	28277	0	0	0	0	0	0	0	0	0	0	0	0	0	0	0
113249	X	531353	531400	Un_KN149714v1	50123	50172	0	0	0	0	0	0	0	0	0	0	0	0	0	0	0
113250	X	130503987	130504032	Un_KN149714v1	35453	35496	0	0	0	0	0	0	0	0	0	0	0	0	0	0	0
113251	X	2282502	2282533	Un_KN149714v1	33980	34015	0	0	0	0	0	0	0	0	0	0	0	0	0	0	0
113252	X_KI270880v1_alt	214706	214753	Un_KN149714v1	50123	50172	0	0	0	0	0	0	0	0	0	0	0	0	0	0	0
113253	X_KI270913v1_alt	203846	203893	Un_KN149714v1	50123	50172	0	0	0	0	0	0	0	0	0	0	0	0	0	0	0
113254	Y	531353	531400	Un_KN149714v1	50123	50172	0	0	0	0	0	0	0	0	0	0	0	0	0	0	0
113255	1	234662997	234663053	Un_KN149716v1	28235	28295	0	0	0	0	0	0	0	0	0	0	0	0	0	0	0
113256	1	28178832	28178861	Un_KN149716v1	27516	27549	0	0	0	0	0	0	0	0	0	0	0	0	0	0	0
113257	1	234663205	234663230	Un_KN149716v1	28011	28038	0	0	0	0	0	0	0	0	0	0	0	0	0	0	0
113258	1	234663253	234663320	Un_KN149716v1	27900	27970	0	0	0	0	0	0	0	0	0	0	0	0	0	0	0
113259	1	234663125	234663204	Un_KN149716v1	28045	28130	0	0	0	0	0	0	0	0	0	0	0	0	0	0	0
113260	1	28178638	28178666	Un_KN149716v1	27726	27755	0	0	0	0	0	0	0	0	0	0	0	0	0	0	0
113261	1	234663347	234663392	Un_KN149716v1	27809	27863	0	0	0	0	0	0	0	0	0	0	0	0	0	0	0
113262	1	3478924	3478958	Un_KN149716v1	28384	28419	0	0	0	0	0	0	0	0	0	0	0	0	0	0	0
113263	1	28178719	28178807	Un_KN149716v1	27584	27674	0	0	0	0	0	0	0	0	0	0	0	0	0	0	0
113264	11	1741613	1741664	Un_KN149716v1	28349	28401	0	0	0	0	0	0	0	0	0	0	0	0	0	0	0
113265	12	131627057	131627154	Un_KN149716v1	27975	28072	0	0	0	0	0	0	0	0	0	0	0	0	0	0	0
113266	14	104226011	104226040	Un_KN149716v1	28309	28340	0	0	0	0	0	0	0	0	0	0	0	0	0	0	0
113267	14	104225802	104225830	Un_KN149716v1	28102	28133	0	0	0	0	0	0	0	0	0	0	0	0	0	0	0
113268	16	88915400	88915432	Un_KN149716v1	27840	27873	0	0	0	0	0	0	0	0	0	0	0	0	0	0	0
113269	16	88915461	88915491	Un_KN149716v1	27909	27940	0	0	0	0	0	0	0	0	0	0	0	0	0	0	0
113270	16	50598988	50599038	Un_KN149716v1	27741	27794	0	0	0	0	0	0	0	0	0	0	0	0	0	0	0
113271	16	88915546	88915591	Un_KN149716v1	27997	28042	0	0	0	0	0	0	0	0	0	0	0	0	0	0	0
113272	17	57132774	57132802	Un_KN149716v1	28641	28669	0	0	0	0	0	0	0	0	0	0	0	0	0	0	0
113273	17	80275132	80275167	Un_KN149716v1	27986	28023	0	0	0	0	0	0	0	0	0	0	0	0	0	0	0
113274	17	80274743	80274778	Un_KN149716v1	27583	27620	0	0	0	0	0	0	0	0	0	0	0	0	0	0	0
113275	19	16897022	16897074	Un_KN149716v1	28284	28333	0	0	0	0	0	0	0	0	0	0	0	0	0	0	0
113276	19	16897200	16897315	Un_KN149716v1	28045	28154	0	0	0	0	0	0	0	0	0	0	0	0	0	0	0
113277	19	16897130	16897194	Un_KN149716v1	28159	28224	0	0	0	0	0	0	0	0	0	0	0	0	0	0	0
113278	19	16897396	16897427	Un_KN149716v1	27915	27944	0	0	0	0	0	0	0	0	0	0	0	0	0	0	0
113279	19	16897469	16897510	Un_KN149716v1	27836	27881	0	0	0	0	0	0	0	0	0	0	0	0	0	0	0
113280	19	16897099	16897122	Un_KN149716v1	28231	28260	0	0	0	0	0	0	0	0	0	0	0	0	0	0	0
113281	20	62212457	62212485	Un_KN149716v1	27181	27210	0	0	0	0	0	0	0	0	0	0	0	0	0	0	0
113282	21	42162259	42162300	Un_KN149716v1	27883	27926	0	0	0	0	0	0	0	0	0	0	0	0	0	0	0
113283	21	42162545	42162573	Un_KN149716v1	28163	28192	0	0	0	0	0	0	0	0	0	0	0	0	0	0	0
113284	21	42162889	42162945	Un_KN149716v1	28439	28494	0	0	0	0	0	0	0	0	0	0	0	0	0	0	0
113285	21	42162202	42162229	Un_KN149716v1	27824	27854	0	0	0	0	0	0	0	0	0	0	0	0	0	0	0
113286	5	520600	520631	Un_KN149716v1	27580	27614	0	0	0	0	0	0	0	0	0	0	0	0	0	0	0
113287	5	113106350	113106378	Un_KN149716v1	27539	27568	0	0	0	0	0	0	0	0	0	0	0	0	0	0	0
113288	5	113106220	113106246	Un_KN149716v1	27707	27735	0	0	0	0	0	0	0	0	0	0	0	0	0	0	0
113289	5_KI270793v1_alt	107940	107971	Un_KN149716v1	27580	27614	0	0	0	0	0	0	0	0	0	0	0	0	0	0	0
113290	7	4262884	4262962	Un_KN149716v1	28095	28167	0	0	0	0	0	0	0	0	0	0	0	0	0	0	0
113291	7	4262764	4262848	Un_KN149716v1	28233	28317	0	0	0	0	0	0	0	0	0	0	0	0	0	0	0
113292	7	4263009	4263038	Un_KN149716v1	27974	28004	0	0	0	0	0	0	0	0	0	0	0	0	0	0	0
113293	7	4263094	4263136	Un_KN149716v1	27880	27924	0	0	0	0	0	0	0	0	0	0	0	0	0	0	0
113294	7	158109845	158109910	Un_KN149716v1	27623	27686	0	0	0	0	0	0	0	0	0	0	0	0	0	0	0
113295	7	4262969	4263008	Un_KN149716v1	28050	28089	0	0	0	0	0	0	0	0	0	0	0	0	0	0	0
113296	8	27254762	27254793	Un_KN149716v1	27856	27888	0	0	0	0	0	0	0	0	0	0	0	0	0	0	0
113297	8	27254883	27254912	Un_KN149716v1	27957	27987	0	0	0	0	0	0	0	0	0	0	0	0	0	0	0
113298	8	27254612	27254668	Un_KN149716v1	27723	27781	0	0	0	0	0	0	0	0	0	0	0	0	0	0	0
113299	8	144202312	144202341	Un_KN149716v1	27463	27493	0	0	0	0	0	0	0	0	0	0	0	0	0	0	0
113300	8	27254931	27254971	Un_KN149716v1	28009	28055	0	0	0	0	0	0	0	0	0	0	0	0	0	0	0
113301	8	144203161	144203190	Un_KN149716v1	28027	28056	0	0	0	0	0	0	0	0	0	0	0	0	0	0	0
113302	8	144203415	144203446	Un_KN149716v1	28240	28273	0	0	0	0	0	0	0	0	0	0	0	0	0	0	0
113303	9	35872179	35872205	Un_KN149716v1	27674	27701	0	0	0	0	0	0	0	0	0	0	0	0	0	0	0
113304	9	135033948	135033981	Un_KN149716v1	28093	28127	0	0	0	0	0	0	0	0	0	0	0	0	0	0	0
113305	9	135939572	135939615	Un_KN149716v1	27504	27547	0	0	0	0	0	0	0	0	0	0	0	0	0	0	0
113306	9	135033992	135034047	Un_KN149716v1	28027	28083	0	0	0	0	0	0	0	0	0	0	0	0	0	0	0
113307	9	35872121	35872150	Un_KN149716v1	27740	27768	0	0	0	0	0	0	0	0	0	0	0	0	0	0	0
113308	9	135939448	135939562	Un_KN149716v1	27704	27815	0	0	0	0	0	0	0	0	0	0	0	0	0	0	0
113309	9	135034058	135034121	Un_KN149716v1	27959	28024	0	0	0	0	0	0	0	0	0	0	0	0	0	0	0
113310	9	135939628	135939656	Un_KN149716v1	27450	27479	0	0	0	0	0	0	0	0	0	0	0	0	0	0	0
113311	9	135033652	135033682	Un_KN149716v1	28390	28421	0	0	0	0	0	0	0	0	0	0	0	0	0	0	0
113312	9	135034129	135034177	Un_KN149716v1	27876	27925	0	0	0	0	0	0	0	0	0	0	0	0	0	0	0
113313	16	54543110	54543243	Un_KN149717v1	40339	40474	0	0	0	0	0	0	0	0	0	0	0	0	0	0	0
113314	2	64843301	64843332	Un_KN149717v1	4900	4930	0	0	0	0	0	0	0	0	0	0	0	0	0	0	0
113315	3	196462106	196462135	Un_KN149717v1	35792	35822	0	0	0	0	0	0	0	0	0	0	0	0	0	0	0
113316	3	196463516	196463546	Un_KN149717v1	43645	43676	0	0	0	0	0	0	0	0	0	0	0	0	0	0	0
113317	3	196462847	196462874	Un_KN149717v1	42810	42840	0	0	0	0	0	0	0	0	0	0	0	0	0	0	0
113318	3	196462847	196462874	Un_KN149717v1	42656	42686	0	0	0	0	0	0	0	0	0	0	0	0	0	0	0
113319	3	196461610	196461652	Un_KN149717v1	36800	36841	0	0	0	0	0	0	0	0	0	0	0	0	0	0	0
113320	3	196463036	196463144	Un_KN149717v1	42853	42962	0	0	0	0	0	0	0	0	0	0	0	0	0	0	0
113321	10	116642909	116642938	Un_KN149718v1	14267	14297	0	0	0	0	0	0	0	0	0	0	0	0	0	0	0
113322	16	29297920	29297976	Un_KN149718v1	21514	21568	0	0	0	0	0	0	0	0	0	0	0	0	0	0	0
113323	16	29297853	29297882	Un_KN149718v1	21480	21511	0	0	0	0	0	0	0	0	0	0	0	0	0	0	0
113324	14	104289386	104289415	Un_KN149719v1	4462	4492	0	0	0	0	0	0	0	0	0	0	0	0	0	0	0
113325	17	34008273	34008303	Un_KN149719v1	4723	4754	0	0	0	0	0	0	0	0	0	0	0	0	0	0	0
113326	19	12991316	12991364	Un_KN149719v1	3865	3915	0	0	0	0	0	0	0	0	0	0	0	0	0	0	0
113327	19	12991255	12991292	Un_KN149719v1	3946	3984	0	0	0	0	0	0	0	0	0	0	0	0	0	0	0
113328	19	12984457	12984491	Un_KN149719v1	6498	6533	0	0	0	0	0	0	0	0	0	0	0	0	0	0	0
113329	19	8609544	8609594	Un_KN149719v1	5821	5875	0	0	0	0	0	0	0	0	0	0	0	0	1	1	1
113330	19	12991207	12991246	Un_KN149719v1	3992	4033	0	0	0	0	0	0	0	0	0	0	0	0	0	0	0
113331	4	133843628	133843661	Un_KN149719v1	26271	26305	0	0	0	0	0	0	0	0	0	0	0	0	0	0	0
113332	4	133844041	133844071	Un_KN149719v1	25876	25906	0	0	0	0	0	0	0	0	0	0	0	0	0	0	0
113333	4	133843678	133843723	Un_KN149719v1	26209	26255	0	0	0	0	0	0	0	0	0	0	0	0	0	0	0
113334	7	31595946	31595997	Un_KN149722v1	13283	13335	0	0	0	0	0	0	0	0	0	0	0	0	0	0	0
113335	7	20854559	20854610	Un_KN149722v1	12454	12506	0	0	0	0	0	0	0	0	0	0	0	0	0	0	0
113336	10	133069669	133069708	Un_KN149723v1	53981	54020	0	0	0	0	0	0	0	0	0	0	0	0	0	0	0
113337	11	402703	402730	Un_KN149723v1	53961	53989	0	0	0	0	0	0	0	0	0	0	0	0	0	0	0
113338	11	402140	402168	Un_KN149723v1	54145	54174	0	0	0	0	0	0	0	0	0	0	0	0	0	0	0
113339	16	88503474	88503506	Un_KN149723v1	54317	54346	0	0	0	0	0	0	0	0	0	0	0	0	0	1	0
113340	16	88503316	88503356	Un_KN149723v1	54152	54192	0	0	0	0	0	0	0	0	0	0	0	0	0	0	0
113341	16	88503438	88503469	Un_KN149723v1	54281	54313	0	0	0	0	0	0	0	0	0	0	0	0	0	1	0
113342	16	88503165	88503194	Un_KN149723v1	53936	53966	0	0	0	0	0	0	0	0	0	0	0	0	0	0	0
113343	17	79554307	79554356	Un_KN149723v1	54467	54516	0	0	0	0	0	0	0	0	0	0	0	0	0	0	0
113344	18	9836775	9836840	Un_KN149723v1	53978	54044	0	0	0	0	0	0	0	0	0	0	0	0	0	0	0
113345	19	892064	892095	Un_KN149723v1	54394	54426	0	0	0	0	0	0	0	0	0	0	0	0	0	0	0
113346	21	45245562	45245776	Un_KN149723v1	53864	54082	0	0	0	0	0	0	0	0	0	0	0	0	0	0	0
113347	22	50168335	50168365	Un_KN149723v1	53909	53941	0	0	0	0	0	0	0	0	0	0	0	0	0	0	0
113348	8	144021875	144021961	Un_KN149723v1	26	115	0	0	0	0	0	0	0	0	0	0	0	0	0	0	0
113349	8	144021656	144021685	Un_KN149723v1	37	67	0	0	0	0	0	0	0	0	0	0	0	0	0	0	0
113350	12	132291482	132291521	Un_KN149724v1	9595	9635	0	0	0	0	0	0	0	0	0	0	0	0	0	0	0
113351	12	132291141	132291170	Un_KN149724v1	9990	10020	0	0	0	0	0	0	0	0	0	0	0	0	0	0	0
113352	20	61492322	61492351	Un_KN149724v1	11158	11191	0	0	0	0	0	0	0	0	0	0	0	0	0	0	0
113353	20	61491722	61491756	Un_KN149724v1	10254	10289	0	0	0	0	0	0	0	0	0	0	0	0	0	0	0
113354	20	61492451	61492480	Un_KN149724v1	11377	11407	0	0	0	0	0	0	0	0	0	0	0	0	0	0	0
113355	20	61491780	61491817	Un_KN149724v1	10387	10426	0	0	0	0	0	0	0	0	0	0	0	0	0	0	0
113356	20	61491842	61491892	Un_KN149724v1	10483	10534	0	0	0	0	0	0	0	0	0	0	0	0	0	0	0
113357	20	61492190	61492216	Un_KN149724v1	10978	11008	0	0	0	0	0	0	0	0	0	0	0	0	0	0	0
113358	20	61492028	61492063	Un_KN149724v1	10789	10828	0	0	0	0	0	0	0	0	0	0	0	0	0	0	0
113359	4	101122389	101122430	Un_KN149725v1	4356	4399	0	0	0	0	0	0	0	0	0	0	0	0	0	0	0
113360	14	97895571	97895616	Un_KN149727v1	15558	15609	0	0	0	0	0	0	0	0	0	0	0	0	0	0	0
113361	14	97895517	97895540	Un_KN149727v1	15522	15553	0	0	0	0	0	0	0	0	0	0	0	0	0	0	0
113362	14	97895632	97895680	Un_KN149727v1	15624	15668	0	0	0	0	0	0	0	0	0	0	0	0	0	0	0
113363	18	29939759	29939823	Un_KN149727v1	13192	13257	0	0	0	0	0	0	0	0	0	0	0	0	0	0	0
113364	19	22317352	22317381	Un_KN149732v1	11482	11510	0	0	0	0	0	0	0	0	0	0	0	0	0	0	0
113365	19	52472688	52472721	Un_KN149732v1	5183	5219	0	0	0	0	0	0	0	0	0	0	0	0	0	0	0
113366	19	19937568	19937598	Un_KN149732v1	8332	8363	0	0	0	0	0	0	0	0	0	0	0	0	0	0	0
113367	1	237657860	237657905	Un_KN149739v1	6982	7028	0	0	0	0	0	0	0	0	0	0	0	0	0	0	0
113368	1	237658043	237658101	Un_KN149739v1	7155	7214	0	0	0	0	0	0	0	0	0	0	0	0	0	0	0
113369	1	237657671	237657714	Un_KN149739v1	6862	6907	0	0	0	0	0	0	0	0	0	0	0	0	0	0	0
113370	1	237657722	237657752	Un_KN149739v1	6907	6938	0	0	0	0	0	0	0	0	0	0	0	0	0	0	0
113371	1	237658248	237658274	Un_KN149739v1	7314	7344	0	0	0	0	0	0	0	0	0	0	0	0	0	0	0
113372	12	59700463	59700517	Un_KN149739v1	48779	48832	0	0	0	0	0	0	0	0	0	0	0	0	0	0	0
113373	12	59771474	59771502	Un_KN149739v1	40967	40996	0	0	0	0	0	0	0	0	0	0	0	0	0	0	0
113374	22_KI270738v1_random	42448	42475	Un_KN149739v1	20931	20961	0	0	0	0	0	0	0	0	0	0	0	0	0	0	0
113375	3	68411142	68411177	Un_KN149739v1	7113	7149	0	0	0	0	0	0	0	0	0	0	0	0	0	0	0
113376	8	78688128	78688173	Un_KN149739v1	2509	2555	0	0	0	0	0	0	0	0	0	0	0	0	0	0	0
113377	20	63601917	63601983	Un_KN149742v1	1974	2041	0	0	0	0	0	0	0	0	0	0	0	0	0	0	0
113378	22	49694613	49694676	Un_KN149742v1	2127	2191	0	0	0	0	0	0	0	0	0	0	0	0	0	0	0
113379	3	43770199	43770229	Un_KN149742v1	2173	2204	0	0	0	0	0	0	0	0	0	0	0	0	0	0	0
113380	3	43770376	43770407	Un_KN149742v1	1985	2015	0	0	0	0	0	0	0	0	0	0	0	0	0	0	0
113381	7	665808	665835	Un_KN149742v1	621	650	0	0	0	0	0	0	0	0	0	0	0	0	0	0	0
113382	7	665902	665931	Un_KN149742v1	716	747	0	0	0	0	0	0	0	0	0	0	0	0	0	0	0
113383	X	151374132	151374171	Un_KN149742v1	2366	2406	0	0	0	0	0	0	0	0	0	0	0	0	0	0	0
113384	18	78781988	78782017	Un_KN149747v1	4683	4713	0	0	0	0	0	0	0	0	0	0	0	0	0	0	0
113385	19	28046320	28046349	Un_KN149747v1	5633	5663	0	0	0	0	0	0	0	0	0	0	0	0	0	0	0
113386	8	630681	630710	Un_KN149747v1	3530	3560	0	0	0	0	0	0	0	0	0	0	0	0	0	0	0
113387	3	79568485	79568518	Un_KN149748v1	4434	4468	0	0	0	0	0	0	0	0	0	0	0	0	0	0	0
113388	3	79575436	79575470	Un_KN149748v1	122	157	0	0	0	0	0	0	0	0	0	0	0	0	0	0	0
113389	3	79575061	79575089	Un_KN149748v1	513	540	0	0	0	0	0	0	0	0	0	0	0	0	0	0	0
113390	10	129572861	129572889	Un_KN149749v1	803	833	0	0	0	0	0	0	0	0	0	0	0	0	0	0	0
113391	10	129573547	129573592	Un_KN149749v1	185	231	0	0	0	0	0	0	0	0	0	0	0	0	0	0	0
113392	10	129573497	129573543	Un_KN149749v1	234	281	0	0	0	0	0	0	0	0	0	0	0	0	0	0	0
113393	11	29500568	29500598	Un_KN149749v1	564	594	0	0	0	0	0	0	0	0	0	0	0	0	0	0	0
113394	11	29500983	29501018	Un_KN149749v1	972	1007	0	0	0	0	0	0	0	0	0	0	0	0	0	0	0
113395	11	29500021	29500060	Un_KN149749v1	128	171	0	0	0	0	0	0	0	0	0	0	0	0	0	0	0
113396	11	29500314	29500347	Un_KN149749v1	391	425	0	0	0	0	0	0	0	0	0	0	0	0	0	0	0
113397	12	60742838	60742869	Un_KN149749v1	19896	19928	0	0	0	0	0	0	0	0	0	0	0	0	0	0	0
113398	13	87415761	87415792	Un_KN149749v1	879	913	0	0	0	0	0	0	0	0	0	0	0	0	0	0	0
113399	13	87416663	87416703	Un_KN149749v1	1941-04-01		0	0	0	0	0	0	0	0	0	0	0	0	0	0	0
113400	13	87416147	87416185	Un_KN149749v1	517	556	0	0	0	0	0	0	0	0	0	0	0	0	0	0	0
113401	3	167341831	167341866	Un_KN149749v1	885	919	0	0	0	0	0	0	0	0	0	0	0	0	0	0	0
113402	3	167341347	167341395	Un_KN149749v1	523	572	0	0	0	0	0	0	0	0	0	0	0	0	0	0	0
113403	3	167341403	167341444	Un_KN149749v1	579	621	0	0	0	0	0	0	0	0	0	0	0	0	0	0	0
113404	6	109726994	109727030	Un_KN149749v1	19720	19757	0	0	0	0	0	0	0	0	0	0	0	0	0	0	0
113405	Y	19968130	19968158	Un_KN149749v1	901	930	0	0	0	0	0	0	0	0	0	0	0	0	0	0	0
113406	Y	19967195	19967243	Un_KN149749v1	1946-01-01		0	0	0	0	0	0	0	0	0	0	0	0	0	0	0
113407	Y	19967589	19967619	Un_KN149749v1	370	400	0	0	0	0	0	0	0	0	0	0	0	0	0	0	0
113408	Y	19968008	19968110	Un_KN149749v1	791	895	0	0	0	0	0	0	0	0	0	0	0	0	0	0	0
113409	Y	19967881	19967925	Un_KN149749v1	656	701	0	0	0	0	0	0	0	0	0	0	0	0	0	0	0
113410	Y	19967796	19967834	Un_KN149749v1	576	614	0	0	0	0	0	0	0	0	0	0	0	0	0	0	0
113411	Y	20376469	20376510	Un_KN149749v1	1643	1685	0	0	0	0	0	0	0	0	0	0	0	0	0	0	0
113412	Y	19967626	19967670	Un_KN149749v1	406	453	0	0	0	0	0	0	0	0	0	0	0	0	0	0	0
113413	Y	19967345	19967383	Un_KN149749v1	135	174	0	0	0	0	0	0	0	0	0	0	0	0	0	0	0
113414	Y	19968166	19968194	Un_KN149749v1	933	963	0	0	0	0	0	0	0	0	0	0	0	0	0	0	0
113415	Y	19968314	19968357	Un_KN149749v1	1061	1105	0	0	0	0	0	0	0	0	0	0	0	0	0	0	0
113416	Y	19967502	19967583	Un_KN149749v1	283	361	0	0	0	0	0	0	0	0	0	0	0	0	0	0	0
113417	1	234247448	234247475	Un_KN149751v1	11222	11250	0	0	0	0	0	0	0	0	0	0	0	0	0	0	0
113418	3	89425392	89425422	Un_KN149753v1	3803	3834	0	0	0	0	0	0	0	0	0	0	0	0	0	0	0
113419	1	46399663	46399707	Un_KN149754v1	12209	12254	0	0	0	0	0	0	0	0	0	0	0	0	0	0	0
113420	1	5130598	5130627	Un_KN149754v1	9566	9595	0	0	0	0	0	0	0	0	0	0	0	0	0	0	0
113421	12	115252584	115252614	Un_KN149754v1	1440	1471	0	0	0	0	0	0	0	0	0	0	0	0	0	0	0
113422	12	115252673	115252701	Un_KN149754v1	1356	1386	0	0	0	0	0	0	0	0	0	0	0	0	0	0	0
113423	13	22757791	22757838	Un_KN149754v1	14647	14695	0	0	0	0	0	0	0	0	0	0	0	0	0	0	0
113424	21	46135790	46135869	Un_KN149754v1	9727	9808	0	0	0	0	0	0	0	0	0	0	0	0	0	0	0
113425	4	8883170	8883219	Un_KN149754v1	8659	8710	0	0	0	0	0	0	0	0	0	0	0	0	0	0	0
113426	4	182832953	182832982	Un_KN149754v1	7737	7768	0	0	0	0	0	0	0	0	0	0	0	0	0	0	0
113427	4	95184800	95184835	Un_KN149754v1	6781	6817	0	0	0	0	0	0	0	0	0	0	0	0	0	0	0
113428	4	95185890	95185919	Un_KN149754v1	7164	7194	0	0	0	0	0	0	0	0	0	0	0	0	0	0	0
113429	9	93297666	93297706	Un_KN149754v1	10682	10720	0	0	0	0	0	0	0	0	0	0	0	0	0	0	0
113430	9	135193022	135193052	Un_KN149754v1	8921	8952	0	0	0	0	0	0	0	0	0	0	0	0	0	0	0
113431	X	8161665	8161719	Un_KN149754v1	941	994	0	0	0	0	0	0	0	0	0	0	0	0	0	0	0
113432	11	118875862	118875895	Un_KN149757v1	15725	15759	0	0	0	0	0	0	0	0	0	0	0	0	0	0	0
113433	11	118875594	118875859	Un_KN149757v1	15766	16049	0	0	0	0	0	0	0	0	0	0	0	0	0	0	0
113434	13	113057225	113057276	Un_KN149757v1	15200	15248	0	0	0	0	0	0	0	0	0	0	0	0	0	0	0
113435	13	113057559	113057621	Un_KN149757v1	14069	14132	0	0	0	0	0	0	0	0	0	0	0	0	0	0	0
113436	14	105660429	105660466	Un_KN149757v1	15366	15404	0	0	0	0	0	0	0	0	0	0	0	0	0	0	0
113437	14	105660181	105660217	Un_KN149757v1	13923	13960	0	0	0	0	0	0	0	0	0	0	0	0	0	0	0
113438	14	105660063	105660092	Un_KN149757v1	13816	13846	0	0	0	0	0	0	0	0	0	0	0	0	0	0	0
113439	14	105661109	105661142	Un_KN149757v1	16013	16047	0	0	0	0	0	0	0	0	0	0	0	0	0	0	0
113440	14_KI270846v1_alt	128198	128235	Un_KN149757v1	15366	15404	0	0	0	0	0	0	0	0	0	0	0	0	0	0	0
113441	14_KI270846v1_alt	127832	127861	Un_KN149757v1	13816	13846	0	0	0	0	0	0	0	0	0	0	0	0	0	0	0
113442	14_KI270846v1_alt	127950	127986	Un_KN149757v1	13923	13960	0	0	0	0	0	0	0	0	0	0	0	0	0	0	0
113443	14_KI270846v1_alt	128878	128911	Un_KN149757v1	16013	16047	0	0	0	0	0	0	0	0	0	0	0	0	0	0	0
113444	16	333761	333801	Un_KN149757v1	15226	15270	0	0	0	0	0	0	0	0	0	0	0	0	0	0	0
113445	16	334623	334659	Un_KN149757v1	16101	16137	0	0	0	0	0	0	0	0	0	0	0	0	0	0	0
113446	16	333852	333896	Un_KN149757v1	15329	15373	0	0	0	0	0	0	0	0	0	0	0	0	0	0	0
113447	16	333822	333850	Un_KN149757v1	15294	15323	0	0	0	0	0	0	0	0	0	0	0	0	0	0	0
113448	5	14635306	14635381	Un_KN149757v1	15775	15845	0	0	0	0	0	0	0	0	0	0	0	0	0	0	0
113449	5	14635091	14635116	Un_KN149757v1	15567	15597	0	0	0	0	0	0	0	0	0	0	0	0	0	0	0
113450	1	25595292	25595324	12	44682833	44682866	0	0	0	0	0	0	0	0	0	0	0	0	0	0	0
113451	10	127262093	127262127	12	44668085	44668121	0	0	0	0	0	1	1	0	0	0	0	0	0	0	0
113452	10	127127553	127127588	12	44670510	44670549	0	0	0	0	0	0	0	0	0	0	0	0	0	0	0
113453	10	127257301	127257330	12	44679119	44679149	0	0	0	0	0	0	0	0	0	0	0	0	0	0	0
113454	10	127125148	127125180	12	44686068	44686101	0	0	0	0	0	0	0	0	0	0	0	0	0	0	0
113455	14	104289306	104289351	12	44668563	44668609	0	0	0	0	0	0	0	0	0	0	0	0	0	0	0
113456	14	104289059	104289111	12	44668752	44668805	0	0	0	0	0	0	0	0	0	0	0	0	0	0	0
113457	8	25345197	25345224	12	44678930	44678958	0	0	0	0	0	0	0	0	0	0	0	0	0	0	0
113458	19	326231	326260	Un_KN149760v1	5900	5930	0	0	0	0	0	0	0	0	0	0	0	0	0	0	0
113459	2	10278185	10278224	Un_KN149760v1	6009	6050	0	0	0	0	0	0	0	0	0	0	0	0	0	0	0
113460	2	10278125	10278155	Un_KN149760v1	5950	5980	0	0	0	0	0	0	0	0	0	0	0	0	0	0	0
113461	2	10277699	10277743	Un_KN149760v1	5528	5571	0	0	0	0	0	0	0	0	0	0	0	0	0	0	0
113462	4	164395454	164395505	Un_KN149760v1	46498	46550	0	0	0	0	0	0	0	0	0	0	0	0	0	0	0
113463	7	125517895	125517932	Un_KN149760v1	12348	12384	0	0	0	0	0	0	0	0	0	0	0	0	0	0	0
113464	7	125517348	125517393	Un_KN149760v1	11773	11819	0	0	0	0	0	0	0	0	0	0	0	0	0	0	0
113465	7	125518049	125518086	Un_KN149760v1	12512	12550	0	0	0	0	0	0	0	0	0	0	0	0	0	0	0
113466	X	32659259	32659301	Un_KN149760v1	12584	12630	0	0	0	0	0	0	0	0	0	0	0	0	0	0	0
113467	1	119817748	119817769	Un_KN149763v1	2360	2390	0	0	0	0	0	0	0	0	0	0	0	0	0	0	0
113468	1	174273143	174273171	Un_KN149763v1	4228	4257	0	0	0	0	0	0	0	0	0	0	0	0	0	0	0
113469	1	174268084	174268120	Un_KN149763v1	6840	6877	0	0	0	0	0	0	0	0	0	0	0	0	0	0	0
113470	1	50838220	50838260	Un_KN149763v1	1527	1568	0	0	0	0	0	0	0	0	0	0	0	0	0	0	0
113471	1	174265899	174265929	Un_KN149763v1	7221	7252	0	0	0	0	0	0	0	0	0	0	0	0	0	0	0
113472	1	50841802	50841831	Un_KN149763v1	5023	5051	0	0	0	0	0	0	0	0	0	0	0	0	0	0	0
113473	1	50838555	50838611	Un_KN149763v1	1886	1943	0	0	0	0	0	0	0	0	0	0	0	0	0	0	0
113474	10	54886189	54886223	Un_KN149763v1	2961	2994	0	0	0	0	0	0	0	0	0	0	0	0	0	0	0
113475	11	81262778	81262815	Un_KN149763v1	1909	1947	0	0	0	0	0	0	0	0	0	0	0	0	0	0	0
113476	11	20413140	20413184	Un_KN149763v1	1578	1620	0	0	0	0	0	0	0	0	0	0	0	0	0	0	0
113477	11	81263260	81263294	Un_KN149763v1	2329	2367	0	0	0	0	0	0	0	0	0	0	0	0	0	0	0
113478	11	81263381	81263407	Un_KN149763v1	2402	2429	0	0	0	0	0	0	0	0	0	0	0	0	0	0	0
113479	11	20400849	20400874	Un_KN149763v1	7219	7248	0	0	0	0	0	0	0	0	0	0	0	0	0	0	0
113480	11	32842803	32842832	Un_KN149763v1	6295	6325	0	0	0	0	0	0	0	0	0	0	0	0	0	0	0
113481	17	59763437	59763466	Un_KN149763v1	2370	2398	0	0	0	0	0	0	0	0	0	0	0	0	0	0	0
113482	2	63961522	63961567	Un_KN149763v1	16800	16843	0	0	0	0	0	0	0	0	0	0	0	0	0	0	0
113483	2	63961644	63961672	Un_KN149763v1	16879	16906	0	0	0	0	0	0	0	0	0	0	0	0	0	0	0
113484	2	63959240	63959266	Un_KN149763v1	8230	8256	0	0	0	0	0	0	0	0	0	0	0	0	0	0	0
113485	2	63961966	63962022	Un_KN149763v1	17142	17203	0	0	0	0	0	0	0	0	0	0	0	0	0	0	0
113486	3	22019997	22020032	Un_KN149763v1	17095	17133	0	0	0	0	0	0	0	0	0	0	0	0	0	0	0
113487	4	60198279	60198315	Un_KN149763v1	1858	1895	0	0	0	0	0	0	0	0	0	0	0	0	0	0	0
113488	4	64854359	64854389	Un_KN149763v1	6890	6921	0	0	0	0	0	0	0	0	0	0	0	0	0	0	0
113489	4	64851428	64851454	Un_KN149763v1	4208	4238	0	0	0	0	0	0	0	0	0	0	0	0	0	0	0
113490	4	64844912	64844950	Un_KN149763v1	3167	3205	0	0	0	0	0	0	0	0	0	0	0	0	0	0	0
113491	4	60203492	60203521	Un_KN149763v1	2793	2825	0	0	0	0	0	0	0	0	0	0	0	0	0	0	0
113492	5	85070336	85070374	Un_KN149763v1	1846	1880	0	0	0	0	0	0	0	0	0	0	0	0	0	0	0
113493	5	85070293	85070332	Un_KN149763v1	1883	1923	0	0	0	0	0	0	0	0	0	0	0	0	0	0	0
113494	5	85070624	85070655	Un_KN149763v1	1599	1626	0	0	0	0	0	0	0	0	0	0	0	0	0	0	0
113495	5	73013469	73013499	Un_KN149763v1	5037	5068	0	0	0	0	0	0	0	0	0	0	0	0	0	0	0
113496	7	93639374	93639406	Un_KN149763v1	3167	3206	0	0	0	0	0	0	0	0	0	0	0	0	0	0	0
113497	X	146927029	146927060	Un_KN149763v1	1539	1571	0	0	0	0	0	0	0	0	0	0	0	0	0	0	0
113498	1	17861022	17861052	Un_KN149767v1	20109	20140	0	0	0	0	0	0	0	0	0	0	0	0	0	0	0
113499	1	17860534	17860584	Un_KN149767v1	19618	19667	0	0	0	0	0	0	0	0	0	0	0	0	0	0	0
113500	15	70303106	70303151	Un_KN149767v1	20117	20155	0	0	0	0	0	0	0	0	0	0	0	0	0	0	0
113501	15	70303664	70303697	Un_KN149767v1	19626	19660	0	0	0	0	0	0	0	0	0	0	0	0	0	0	0
113502	15	70302804	70302847	Un_KN149767v1	20399	20442	0	0	0	0	0	0	0	0	0	0	0	0	0	0	0
113503	15	70302344	70302378	Un_KN149767v1	20804	20840	0	0	0	0	0	0	0	0	0	0	0	0	0	0	0
113504	2	135813343	135813373	Un_KN149767v1	232	258	0	0	0	0	0	0	0	0	0	0	0	0	0	0	0
113505	2	135813091	135813163	Un_KN149767v1	1979-06-01		0	0	0	0	0	0	0	0	0	0	0	0	0	0	0
113506	7	68491862	68491891	Un_KN149767v1	11752	11783	0	0	0	0	0	0	0	0	0	0	0	0	0	0	0
113507	7	68491641	68491670	Un_KN149767v1	11966	11996	0	0	0	0	0	0	0	0	0	0	0	0	0	0	0
113508	7	68491963	68491998	Un_KN149767v1	11653	11689	0	0	0	0	0	0	0	0	0	0	0	0	0	0	0
113509	7	68492510	68492538	Un_KN149767v1	11037	11066	0	0	0	0	0	0	0	0	0	0	0	0	0	0	0
113510	7	68492349	68492401	Un_KN149767v1	11187	11240	0	0	0	0	0	0	0	0	0	0	0	0	0	0	0
113511	7	68492059	68492156	Un_KN149767v1	11489	11589	0	0	0	0	0	0	0	0	0	0	0	0	0	0	0
113512	7	68492297	68492333	Un_KN149767v1	11250	11285	0	0	0	0	0	0	0	0	0	0	0	0	0	0	0
113513	15	22373640	22373675	Un_KN149771v1	3921	3958	0	0	0	0	0	0	0	0	0	0	0	0	0	0	0
113514	1	166506374	166506401	Un_KN149772v1	9186	9216	0	0	0	0	0	0	0	0	0	0	0	0	0	0	0
113515	1	190271612	190271644	Un_KN149772v1	9418	9448	0	0	0	0	0	0	0	0	0	0	0	0	0	0	0
113516	1	190271698	190271726	Un_KN149772v1	9504	9534	0	0	0	0	0	0	0	0	0	0	0	0	0	0	0
113517	1	190260695	190260732	Un_KN149772v1	2197	2235	0	0	0	0	0	0	0	0	0	0	0	0	0	0	0
113518	1	190270703	190270740	Un_KN149772v1	8500	8538	0	0	0	0	0	0	0	0	0	0	0	0	0	0	0
113519	2	137979747	137979785	Un_KN149772v1	10312	10351	0	0	0	0	0	0	0	0	0	0	0	0	0	0	0
113520	3	70043755	70043796	Un_KN149772v1	9339	9381	0	0	0	0	0	0	0	0	0	0	0	0	0	0	0
113521	3	70044783	70044859	Un_KN149772v1	8443	8519	0	0	0	0	0	0	0	0	0	0	0	0	0	0	0
113522	3	70043602	70043631	Un_KN149772v1	9524	9553	0	0	0	0	0	0	0	0	0	0	0	0	0	0	0
113523	3	70044964	70045023	Un_KN149772v1	8277	8336	0	0	0	0	0	0	0	0	0	0	0	0	0	0	0
113524	3	70045168	70045242	Un_KN149772v1	7990	8061	0	0	0	0	0	0	0	0	0	0	0	0	0	0	0
113525	3	70044879	70044948	Un_KN149772v1	8351	8418	0	0	0	0	0	0	0	0	0	0	0	0	0	0	0
113526	4	181059086	181059133	Un_KN149772v1	8383	8427	0	0	0	0	0	0	0	0	0	0	0	0	0	0	0
113527	4	181059142	181059180	Un_KN149772v1	8348	8382	0	0	0	0	0	0	0	0	0	0	0	0	0	0	0
113528	4	181059183	181059266	Un_KN149772v1	8262	8341	0	0	0	0	0	0	0	0	0	0	0	0	0	0	0
113529	4	181059306	181059340	Un_KN149772v1	8204	8237	0	0	0	0	0	0	0	0	0	0	0	0	0	0	0
113530	4	181059021	181059050	Un_KN149772v1	8443	8470	0	0	0	0	0	0	0	0	0	0	0	0	0	0	0
113531	4	115239300	115239329	Un_KN149772v1	9210	9240	0	0	0	0	0	0	0	0	0	0	0	0	0	0	0
113532	4	181057914	181057966	Un_KN149772v1	9555	9605	0	0	0	0	0	0	0	0	0	0	0	0	0	0	0
113533	6	54261145	54261175	Un_KN149772v1	10841	10872	0	0	0	0	0	0	0	0	0	0	0	0	0	0	0
113534	9	102922190	102922254	Un_KN149772v1	8691	8753	0	0	0	0	0	0	0	0	0	0	0	0	0	0	0
113535	9	102930242	102930267	Un_KN149772v1	10305	10334	0	0	0	0	0	0	0	0	0	0	0	0	0	0	0
113536	9	102921922	102921946	Un_KN149772v1	8389	8420	0	0	0	0	0	0	0	0	0	0	0	0	0	0	0
113537	Y	6803562	6803595	Un_KN149772v1	8310	8344	0	0	0	0	0	0	0	0	0	0	0	0	0	0	0
113538	Y	6803689	6803738	Un_KN149772v1	8450	8500	0	0	0	0	0	0	0	0	0	0	0	0	0	0	0
113539	16	73877204	73877326	Un_KN149775v2	18187	18310	0	0	0	0	0	0	0	0	0	0	0	0	0	0	0
113540	16	73877365	73877412	Un_KN149775v2	18085	18135	0	0	0	0	0	0	0	0	0	0	0	0	0	0	0
113541	16	73893292	73893329	Un_KN149775v2	11327	11365	0	0	0	0	0	0	0	0	0	0	0	0	0	0	0
113542	16	73877327	73877358	Un_KN149775v2	18141	18176	0	0	0	0	0	0	0	0	0	0	0	0	0	0	0
113543	16	73889055	73889175	Un_KN149775v2	9498	9616	0	0	0	0	0	0	0	0	0	0	0	0	0	0	0
113544	16	73889006	73889048	Un_KN149775v2	9449	9492	0	0	0	0	0	0	0	0	0	0	0	0	0	0	0
113545	1	9260068	9260105	Un_KN149778v1	80565	80607	0	0	0	0	0	0	0	0	0	0	0	0	0	0	0
113546	1	9260146	9260173	Un_KN149778v1	80393	80421	0	0	0	0	0	0	0	0	0	0	0	0	0	0	0
113547	1	9260177	9260208	Un_KN149778v1	80352	80384	0	0	0	0	0	0	0	0	0	0	0	0	0	0	0
113548	1	9258149	9258196	Un_KN149778v1	84596	84644	0	0	0	0	0	0	0	0	0	0	0	0	0	0	0
113549	14	47305184	47305220	Un_KN149778v1	57259	57296	0	0	0	0	0	0	0	0	0	0	0	0	0	0	0
113550	18	38472236	38472265	Un_KN149778v1	80420	80450	0	0	0	0	0	0	0	0	0	0	0	0	0	0	0
113551	19	18402421	18402450	Un_KN149778v1	52306	52336	0	0	0	0	0	0	0	0	0	0	0	0	0	1	0
113552	19	18402272	18402301	Un_KN149778v1	52162	52192	0	0	0	0	0	0	0	0	0	0	0	0	0	0	0
113553	3	13071699	13071729	Un_KN149778v1	4996	5027	0	0	0	0	0	0	0	0	0	0	0	0	0	0	0
113554	3	13071798	13071826	Un_KN149778v1	5114	5144	0	0	0	0	0	0	0	0	0	0	0	0	0	0	0
113555	5	1492047	1492089	Un_KN149778v1	4629	4672	0	0	0	0	0	0	0	0	0	0	0	0	0	0	0
113556	5	1492335	1492364	Un_KN149778v1	4327	4357	0	0	0	0	0	0	0	0	0	0	0	0	0	0	0
113557	5	1492376	1492408	Un_KN149778v1	4283	4316	0	0	0	0	0	0	0	0	0	0	0	0	0	0	0
113558	15	30044306	30044336	Un_KN149779v1	15447	15481	0	0	0	0	0	0	0	0	0	0	0	0	0	0	0
113559	15_KI270905v1_alt	2329507	2329537	Un_KN149779v1	15447	15481	0	0	0	0	0	0	0	0	0	0	0	0	0	0	0
113560	22	36701053	36701108	Un_KN149779v1	5520	5570	0	0	0	0	0	0	0	0	0	0	0	0	0	0	0
113561	8	141812893	141812946	Un_KN149779v1	5604	5659	0	0	0	0	0	0	0	0	0	0	0	0	0	0	0
113562	8	141812790	141812843	Un_KN149779v1	5708	5762	0	0	0	0	0	0	0	0	0	0	0	0	0	0	0
113563	1	9481632	9481661	1	59009482	59009512	0	0	0	0	0	0	0	0	0	0	0	0	0	0	0
113564	10	123393380	123393417	1	59011424	59011462	0	0	0	0	0	0	0	0	0	0	0	0	0	0	0
113565	10	123393269	123393302	1	59011515	59011549	0	0	0	0	0	0	0	0	0	0	0	0	0	0	0
113566	10	123393216	123393256	1	59011561	59011602	0	0	0	0	0	0	0	0	0	0	0	0	0	0	0
113567	14	19328882	19328921	Un_KZ115975v1	684	724	0	0	0	0	0	0	0	0	0	0	0	0	0	0	0
113568	22	15793604	15793632	Un_KZ115975v1	890	920	0	0	0	0	0	0	0	0	0	0	0	0	0	0	0
113569	3	107130249	107130317	1	59011516	59011583	0	0	0	0	0	0	0	0	0	0	0	0	0	0	0
113570	3	107130062	107130099	1	59011341	59011381	0	0	0	0	0	0	0	0	0	0	0	0	0	0	0
113571	2	120277902	120277933	Un_KN149783v1	8660	8692	0	0	0	0	0	0	0	0	0	0	0	0	0	0	0
113572	20	14699578	14699620	Un_KN149790v1	109453	109499	0	0	0	0	0	0	0	0	0	0	0	0	0	0	0
113573	16	26375795	26375827	Un_KN149791v1	13750	13784	0	0	0	0	0	0	0	0	0	0	0	0	0	0	0
113574	2	174229571	174229599	Un_KN149793v1	9949	9979	0	0	0	0	0	0	0	0	0	0	0	0	0	0	0
113575	14	38920945	38920972	Un_KN149794v1	1967	1997	0	0	0	0	0	0	0	0	0	0	0	0	0	0	0
113576	14	38920877	38920922	Un_KN149794v1	1899	1945	0	0	0	0	0	0	0	0	0	0	0	0	0	0	0
113577	10	113647629	113647708	Un_KN149795v1	20747	20826	0	0	0	0	0	0	0	0	0	0	0	0	0	0	0
113578	10	113647590	113647626	Un_KN149795v1	20828	20865	0	0	0	0	0	0	0	0	0	0	0	0	0	0	0
113579	10	113647503	113647586	Un_KN149795v1	20868	20952	0	0	0	0	0	0	0	0	0	0	0	0	0	0	0
113580	11	117543389	117543508	Un_KN149795v1	20741	20859	0	0	0	0	0	0	0	0	0	0	0	0	0	0	0
113581	11	117543304	117543367	Un_KN149795v1	20875	20939	0	0	0	0	0	0	0	0	0	0	0	0	0	0	0
113582	12	130583494	130583527	Un_KN149795v1	66	100	0	0	0	0	0	0	0	0	0	0	0	0	0	0	0
113583	2	240160550	240160645	Un_KN149795v1	20855	20951	0	0	0	0	0	0	0	0	0	0	0	0	0	0	0
113584	2	240160737	240160812	Un_KN149795v1	20747	20823	0	0	0	0	0	0	0	0	0	0	0	0	0	0	0
113585	2	64376209	64376249	Un_KN149795v1	872	913	0	0	0	0	0	0	0	0	0	0	0	0	0	0	0
113586	20	17624302	17624437	Un_KN149795v1	20804	20938	0	0	0	0	0	0	0	0	0	0	0	0	0	0	0
113587	13	20979998	20980068	Un_KN149796v1	15800	15871	0	0	0	0	0	0	0	0	0	0	0	0	0	0	0
113588	15	29956153	29956182	Un_KN149796v1	15802	15832	0	0	0	0	0	0	0	0	0	0	0	0	0	0	0
113589	2	142871302	142871337	Un_KN149796v1	18468	18504	0	0	0	0	0	0	0	0	0	0	0	0	0	0	0
113590	2	11221558	11221596	Un_KN149796v1	1385	1422	0	0	0	0	0	0	0	0	0	0	0	0	0	0	0
113591	3	126863603	126863629	Un_KN149796v1	20981	21008	0	0	0	0	0	0	0	0	0	0	0	0	0	0	0
113592	7	56953356	56953384	Un_KN149796v1	18535	18564	0	0	0	0	0	0	0	0	0	0	0	0	0	0	0
113593	9	73191941	73191971	Un_KN149796v1	15803	15834	0	0	0	0	0	0	0	0	0	0	0	0	0	0	0
113594	1	157710119	157710158	Un_KN149797v1	29546	29586	0	0	0	0	0	0	0	0	0	0	0	0	0	0	0
113595	1	157710396	157710495	Un_KN149797v1	25688	25788	0	0	0	0	0	0	0	0	0	0	0	0	0	0	0
113596	1	157709894	157709957	Un_KN149797v1	40409	40473	0	0	0	0	0	0	0	0	0	0	0	0	0	0	0
113597	1	157709644	157709736	Un_KN149797v1	43223	43316	0	0	0	0	0	0	0	0	0	0	0	0	0	0	0
113598	1	81998568	81998617	Un_KN149797v1	66647	66696	0	0	0	0	0	0	0	0	0	0	0	0	0	0	0
113599	1	157710226	157710282	Un_KN149797v1	26472	26529	0	0	0	0	0	0	0	0	0	0	0	0	0	0	0
113600	1	157710285	157710328	Un_KN149797v1	26426	26470	0	0	0	0	0	0	0	0	0	0	0	0	0	0	0
113601	1	157710007	157710114	Un_KN149797v1	29590	29698	0	0	0	0	0	0	0	0	0	0	0	0	0	0	0
113602	21	33559154	33559186	Un_KN149797v1	45150	45183	0	0	0	0	0	0	0	0	0	0	0	0	0	0	0
113603	21	22740360	22740405	Un_KN149797v1	7441	7487	0	0	0	0	0	0	0	0	0	0	0	0	0	0	0
113604	21	22740446	22740474	Un_KN149797v1	7554	7584	0	0	0	0	0	0	0	0	0	0	0	0	0	0	0
113605	3	145164719	145164748	Un_KN149797v1	7577	7607	0	0	0	0	0	0	0	0	0	0	0	0	0	0	0
113606	3	145164919	145164947	Un_KN149797v1	7381	7411	0	0	0	0	0	0	0	0	0	0	0	0	0	0	0
113607	3	145164819	145164885	Un_KN149797v1	7436	7503	0	0	0	0	0	0	0	0	0	0	0	0	0	0	0
113608	4	115021445	115021486	Un_KN149797v1	21381	21423	0	0	0	0	0	0	0	0	0	0	0	0	0	0	0
113609	5	120041872	120041925	Un_KN149797v1	8196	8252	0	0	0	0	0	0	0	0	0	0	0	0	0	0	0
113610	5	67325578	67325608	Un_KN149797v1	19707	19738	0	0	0	0	0	0	0	0	0	0	0	0	0	0	0
113611	X	51494436	51494468	Un_KN149797v1	7374	7407	0	0	0	0	0	0	0	0	0	0	0	0	0	0	0
113612	X	51494404	51494432	Un_KN149797v1	7342	7371	0	0	0	0	0	0	0	0	0	0	0	0	0	0	0
113613	X	51494526	51494554	Un_KN149797v1	7445	7473	0	0	0	0	0	0	0	0	0	0	0	0	0	0	0
113614	1	53556916	53556943	13	109451	109479	0	0	0	0	0	0	0	0	0	0	0	0	0	0	0
113615	10	78443362	78443402	13	113304	113345	0	0	0	0	0	0	0	0	0	0	0	0	0	0	0
113616	10	130836041	130836075	13	112842	112875	0	0	0	0	0	0	0	0	0	0	0	0	0	0	0
113617	10	130835530	130835558	13	112052	112081	0	0	0	0	0	0	0	0	0	0	0	0	0	0	0
113618	10	78443185	78443214	13	113526	113556	0	0	0	0	0	0	0	0	0	0	0	0	0	0	0
113619	10	78443316	78443345	13	113361	113391	0	0	0	0	0	0	0	0	0	0	0	0	0	0	0
113620	17	82403784	82403819	13	112782	112818	0	0	0	0	0	0	0	0	0	0	0	0	0	0	0
113621	18	76532199	76532246	13	113439	113486	0	0	0	0	0	0	0	0	0	0	0	0	0	0	0
113622	18	13262197	13262224	13	113659	113689	0	0	0	0	0	0	0	0	0	0	0	0	0	0	0
113623	18	76532101	76532141	13	113543	113584	0	0	0	0	0	0	0	0	0	0	0	0	0	0	0
113624	2	34817601	34817631	13	114253	114284	0	0	0	0	0	0	0	0	0	0	0	0	0	0	0
113625	22	45890541	45890710	13	113316	113486	0	0	0	0	0	0	0	0	0	0	0	0	0	0	0
113626	22	45890849	45890880	13	112755	112787	0	0	0	0	0	0	0	0	0	0	0	0	0	0	0
113627	22	45890445	45890537	13	113489	113582	0	0	0	0	0	0	0	0	0	0	0	0	0	0	0
113628	22	45890393	45890427	13	113599	113634	0	0	0	0	0	0	0	0	0	0	0	0	0	0	0
113629	3	129516727	129516756	13	113328	113359	0	0	0	0	0	0	0	0	0	0	0	0	0	0	0
113630	3	129516980	129517033	13	113514	113563	0	0	0	0	0	0	0	0	0	0	0	0	0	0	0
113631	3	129516832	129516875	13	113409	113454	0	0	0	0	0	0	0	0	0	0	0	0	0	0	0
113632	3	10457097	10457168	13	112835	112915	0	0	0	0	0	0	0	0	0	0	0	0	0	0	0
113633	3	129516659	129516688	13	113269	113293	0	0	0	0	0	0	0	0	0	0	0	0	0	0	0
113634	3	129517209	129517253	13	113679	113725	0	0	0	0	0	0	0	0	0	0	0	0	0	0	0
113635	3	129516191	129516297	13	112807	112908	0	0	0	0	0	0	0	0	0	0	0	0	0	0	0
113636	3	129516768	129516798	13	113362	113394	0	0	0	0	0	0	0	0	0	0	0	0	0	0	0
113637	4	7076247	7076295	13	113534	113584	0	0	0	0	0	0	0	0	0	0	0	0	0	0	0
113638	4	7076191	7076230	13	113601	113642	0	0	0	0	0	0	0	0	0	0	0	0	0	0	0
113639	4	7076367	7076437	13	113386	113459	0	0	0	0	0	0	0	0	0	0	0	0	0	0	0
113640	4	7076306	7076337	13	113491	113524	0	0	0	0	0	0	0	0	0	0	0	0	0	0	0
113641	5	177985861	177985910	13	113534	113584	0	0	0	0	0	0	0	0	0	0	0	0	0	0	0
113642	5	2888024	2888106	13	113399	113472	0	0	0	0	0	0	0	0	0	0	0	0	0	0	0
113643	5	177985937	177985993	13	113389	113446	0	0	0	0	0	0	0	0	0	0	0	0	0	0	0
113644	5	2888206	2888245	13	113694	113734	0	0	0	0	0	0	0	0	0	0	0	0	0	0	0
113645	5	2888160	2888202	13	113648	113691	0	0	0	0	0	0	0	0	0	0	0	0	0	0	0
113646	5_KI270898v1_alt	120676	120717	13	113542	113584	0	0	0	0	0	0	0	0	0	0	0	0	0	0	0
113647	9	38570125	38570153	13	113366	113396	0	0	0	0	0	0	0	0	0	0	0	0	0	0	0
113648	9	38570237	38570266	13	113453	113484	0	0	0	0	0	0	0	0	0	0	0	0	0	0	0
113649	1	225338474	225338507	Un_KN149800v1	21231	21265	0	0	0	0	0	0	0	0	0	0	0	0	0	0	0
113650	1	225338015	225338044	Un_KN149800v1	21387	21417	0	0	0	0	0	0	0	0	0	0	0	0	0	0	0
113651	1	225335382	225335422	Un_KN149800v1	25231	25272	0	0	0	0	0	0	0	0	0	0	0	0	0	0	0
113652	1	225337977	225338007	Un_KN149800v1	21420	21450	0	0	0	0	0	0	0	0	0	0	0	0	0	0	0
113653	17	78241567	78241610	Un_KN149800v1	8813	8859	0	0	0	0	0	0	0	0	0	0	0	0	0	0	0
113654	17	78241622	78241648	Un_KN149800v1	8771	8802	0	0	0	0	0	0	0	0	0	0	0	0	0	0	0
113655	17	78241559	78241599	Un_KN149800v1	8968	9011	0	0	0	0	0	0	0	0	0	0	0	0	0	0	0
113656	17	78241532	78241560	Un_KN149800v1	8865	8895	0	0	0	0	0	0	0	0	0	0	0	0	0	0	0
113657	2	133811383	133811408	Un_KN149800v1	22150	22179	0	0	0	0	0	0	0	0	0	0	0	0	0	0	0
113658	2	133809201	133809235	Un_KN149800v1	21211	21248	0	0	0	0	0	0	0	0	0	0	0	0	0	0	0
113659	2	133809367	133809408	Un_KN149800v1	21380	21422	0	0	0	0	0	0	0	0	0	0	0	0	0	0	0
113660	5	179223442	179223489	Un_KN149800v1	17159	17211	0	0	0	0	0	0	0	0	0	0	0	0	0	0	0
113661	6	122101037	122101077	Un_KN149800v1	21169	21210	0	0	0	0	0	0	0	0	0	0	0	0	0	0	0
113662	4	183797690	183797758	Un_KN149805v1	8296	8365	0	0	0	0	0	0	0	0	0	0	0	0	0	1	0
113663	4	183797834	183798029	Un_KN149805v1	8052	8248	0	0	0	0	0	0	0	0	0	0	0	0	0	1	0
113664	12	78794699	78794748	Un_KN149811v1	2387	2433	0	0	0	0	0	0	0	0	0	0	0	0	0	0	0
113665	10	55655611	55655645	Un_KN149812v1	38449	38482	0	0	0	0	0	0	0	0	0	0	0	0	0	0	0
113666	10	55655400	55655438	Un_KN149812v1	38280	38319	0	0	0	0	0	0	0	0	0	0	0	0	0	0	0
113667	4	126682073	126682102	Un_KN149812v1	39103	39136	0	0	0	0	0	0	0	0	0	0	0	0	0	0	0
113668	4	126682136	126682163	Un_KN149812v1	39151	39179	0	0	0	0	0	0	0	0	0	0	0	0	0	0	0
113669	4	126689150	126689178	Un_KN149812v1	41977	42006	0	0	0	0	0	0	0	0	0	0	0	0	0	0	0
113670	4	126682406	126682452	Un_KN149812v1	39384	39431	0	0	0	0	0	0	0	0	0	0	0	0	0	0	0
113671	X	11109438	11109509	Un_KN149812v1	43128	43201	0	0	0	0	0	0	0	0	0	0	0	0	0	0	0
113672	X	11108818	11108845	Un_KN149812v1	42560	42590	0	0	0	0	0	0	0	0	0	0	0	0	0	0	0
113673	X	11110229	11110254	Un_KN149812v1	43948	43977	0	0	0	0	0	0	0	0	0	0	0	0	0	0	0
113674	X	11109906	11109964	Un_KN149812v1	43630	43691	0	0	0	0	0	0	0	0	0	0	0	0	0	0	0
113675	11	103985063	103985123	Un_KN149815v1	19759	19821	0	0	0	0	0	0	0	0	0	0	0	0	0	0	0
113676	11	103984856	103984889	Un_KN149815v1	19992	20022	0	0	0	0	0	0	0	0	0	0	0	0	0	0	0
113677	11	103984898	103984992	Un_KN149815v1	19888	19984	0	0	0	0	0	0	0	0	0	0	0	0	0	0	0
113678	11	103984998	103985036	Un_KN149815v1	19844	19883	0	0	0	0	0	0	0	0	0	0	0	0	0	0	0
113679	11	103980144	103980173	Un_KN149815v1	20358	20388	0	0	0	0	0	0	0	0	0	0	0	0	0	0	0
113680	4	21819033	21819105	Un_KN149815v1	20614	20686	0	0	0	0	0	0	0	0	0	0	0	0	0	0	0
113681	4	40294602	40294652	Un_KN149815v1	33111	33166	0	0	0	0	0	0	0	0	0	0	0	0	0	0	0
113682	4	140378221	140378250	Un_KN149815v1	20030	20057	0	0	0	0	0	0	0	0	0	0	0	0	0	0	0
113683	4	140378078	140378122	Un_KN149815v1	20146	20191	0	0	0	0	0	0	0	0	0	0	0	0	0	0	0
113684	4	40294327	40294360	Un_KN149815v1	32841	32875	0	0	0	0	0	0	0	0	0	0	0	0	0	0	0
113685	4	40294237	40294267	Un_KN149815v1	32780	32811	0	0	0	0	0	0	0	0	0	0	0	0	0	0	0
113686	4	40294183	40294212	Un_KN149815v1	32705	32735	0	0	0	0	0	0	0	0	0	0	0	0	0	0	0
113687	4	140378357	140378382	Un_KN149815v1	19908	19938	0	0	0	0	0	0	0	0	0	0	0	0	0	0	0
113688	4	40294541	40294576	Un_KN149815v1	33025	33061	0	0	0	0	0	0	0	0	0	0	0	0	0	0	0
113689	4	140378036	140378075	Un_KN149815v1	20193	20233	0	0	0	0	0	0	0	0	0	0	0	0	0	0	0
113690	5	25294668	25294697	Un_KN149815v1	15445	15476	0	0	0	0	0	0	0	0	0	0	0	0	0	0	0
113691	5	25294736	25294764	Un_KN149815v1	15384	15413	0	0	0	0	0	0	0	0	0	0	0	0	0	0	0
113692	5	25293941	25293971	Un_KN149815v1	19896	19927	0	0	0	0	0	0	0	0	0	0	0	0	0	0	0
113693	5	86127169	86127198	Un_KN149815v1	19803	19833	0	0	0	0	0	0	0	0	0	0	0	0	0	0	0
113694	5	86127211	86127268	Un_KN149815v1	19737	19791	0	0	0	0	0	0	0	0	0	0	0	0	0	0	0
113695	5	25293464	25293505	Un_KN149815v1	20306	20348	0	0	0	0	0	0	0	0	0	0	0	0	0	0	0
113696	7	7678416	7678462	Un_KN149815v1	20246	20292	0	0	0	0	0	0	0	0	0	0	0	0	0	0	0
113697	7	7682174	7682212	Un_KN149815v1	14241	14280	0	0	0	0	0	0	0	0	0	0	0	0	0	0	0
113698	7	7676820	7676857	Un_KN149815v1	30298	30336	0	0	0	0	0	0	0	0	0	0	0	0	0	0	0
113699	7	7679050	7679079	Un_KN149815v1	19646	19675	0	0	0	0	0	0	0	0	0	0	0	0	0	0	0
113700	13	60987952	60987996	Un_KN149816v1	2346	2393	0	0	0	0	0	0	0	0	0	0	0	0	0	0	0
113701	13	60982892	60982931	Un_KN149816v1	4992	5032	0	0	0	0	0	0	0	0	0	0	0	0	0	0	0
113702	13	60978251	60978281	Un_KN149816v1	5859	5890	0	0	0	0	0	0	0	0	0	0	0	0	0	0	0
113703	1	1341023	1341063	Un_KN149818v1	12335	12377	0	0	0	0	0	0	0	0	0	0	0	0	0	0	0
113704	1	209555713	209555762	Un_KN149818v1	12729	12779	0	0	0	0	0	0	0	0	0	0	0	0	0	1	0
113705	1	1341380	1341416	Un_KN149818v1	12815	12854	0	0	0	0	0	0	0	0	0	0	0	0	0	0	0
113706	1	32703706	32703740	Un_KN149818v1	12572	12607	0	0	0	0	0	0	0	0	0	0	0	0	0	0	0
113707	1	32701881	32701933	Un_KN149818v1	12739	12793	0	0	0	0	0	0	0	0	0	0	0	0	0	0	0
113708	1	209555674	209555712	Un_KN149818v1	12797	12837	0	0	0	0	0	0	0	0	0	0	0	0	0	1	0
113709	1	209555881	209555918	Un_KN149818v1	12582	12620	0	0	0	0	0	0	0	0	0	0	0	0	0	1	0
113710	1	1341292	1341328	Un_KN149818v1	12686	12723	0	0	0	0	0	0	0	0	0	0	0	0	0	0	0
113711	10	128472115	128472155	Un_KN149818v1	13045	13086	0	0	0	0	0	0	0	0	0	0	0	0	0	0	0
113712	10	59285408	59285436	Un_KN149818v1	13444	13474	0	0	0	0	0	0	0	0	0	0	0	0	0	0	0
113713	10	117563278	117563323	Un_KN149818v1	12416	12469	0	0	0	0	0	0	0	0	0	0	0	0	0	0	0
113714	10	117563041	117563085	Un_KN149818v1	12734	12779	0	0	0	0	0	0	0	0	0	0	0	0	0	0	0
113715	10	117562817	117562842	Un_KN149818v1	13169	13201	0	0	0	0	0	0	0	0	0	0	0	0	0	0	0
113716	10	59284572	59284617	Un_KN149818v1	12418	12463	0	0	0	0	0	0	0	0	0	0	0	0	0	0	0
113717	10	117562895	117562922	Un_KN149818v1	13047	13077	0	0	0	0	0	0	0	0	0	0	0	0	0	0	0
113718	10	117563324	117563383	Un_KN149818v1	12340	12400	0	0	0	0	0	0	0	0	0	0	0	0	0	0	0
113719	10	128471848	128471912	Un_KN149818v1	12646	12716	0	0	0	0	0	0	0	0	0	0	0	0	0	0	0
113720	10	117563096	117563151	Un_KN149818v1	12651	12708	0	0	0	0	0	0	0	0	0	0	0	0	0	0	0
113721	10	128472050	128472106	Un_KN149818v1	12982	13040	0	0	0	0	0	0	0	0	0	0	0	0	0	0	0
113722	10	117563218	117563277	Un_KN149818v1	12494	12554	0	0	0	0	0	0	0	0	0	0	0	0	0	0	0
113723	10	117563384	117563412	Un_KN149818v1	12280	12309	0	0	0	0	0	0	0	0	0	0	0	0	0	0	0
113724	10	117563163	117563206	Un_KN149818v1	12575	12619	0	0	0	0	0	0	0	0	0	0	0	0	0	0	0
113725	10	132565448	132565479	Un_KN149818v1	13087	13116	0	0	0	0	0	0	0	0	0	0	0	0	0	0	0
113726	10	128471950	128471978	Un_KN149818v1	12824	12853	0	0	0	0	0	0	0	0	0	0	0	0	0	0	0
113727	10	128472002	128472026	Un_KN149818v1	12908	12933	0	0	0	0	0	0	0	0	0	0	0	0	0	0	0
113728	10	59284882	59284909	Un_KN149818v1	12767	12795	0	0	0	0	0	0	0	0	0	0	0	0	0	0	0
113729	10	59284738	59284779	Un_KN149818v1	12599	12641	0	0	0	0	0	0	0	0	0	0	0	0	0	0	0
113730	10	59284499	59284539	Un_KN149818v1	12311	12350	0	0	0	0	0	0	0	0	0	0	0	0	1	0	0
113731	10	59284812	59284865	Un_KN149818v1	12676	12729	0	0	0	0	0	0	0	0	0	0	0	0	0	0	0
113732	11	134522379	134522423	Un_KN149818v1	12906	12950	0	0	0	0	0	0	0	0	0	0	0	0	0	0	0
113733	11	64379621	64379657	Un_KN149818v1	12749	12786	0	0	0	0	0	0	0	0	0	0	0	0	0	0	0
113734	11	64379916	64379947	Un_KN149818v1	12368	12400	0	0	0	0	0	0	0	0	0	0	0	0	0	0	0
113735	11	134522253	134522307	Un_KN149818v1	12572	12632	0	0	0	0	0	0	0	0	0	0	0	0	0	0	0
113736	11	134522153	134522186	Un_KN149818v1	12438	12471	0	0	0	0	0	0	0	0	0	0	0	0	0	0	0
113737	11	134522334	134522369	Un_KN149818v1	12824	12860	0	0	0	0	0	0	0	0	0	0	0	0	0	0	0
113738	11	134522093	134522146	Un_KN149818v1	12329	12380	0	0	0	0	0	0	0	0	0	0	0	0	0	0	0
113739	11	64379761	64379787	Un_KN149818v1	12573	12602	0	0	0	0	0	0	0	0	0	0	0	0	0	0	0
113740	11	134522204	134522252	Un_KN149818v1	12517	12565	0	0	0	0	0	0	0	0	0	0	0	0	0	0	0
113741	11	64380284	64380316	Un_KN149818v1	11878	11912	0	0	0	0	0	0	0	0	0	0	0	0	0	0	0
113742	11	119823272	119823304	Un_KN149818v1	12581	12616	0	0	0	0	0	0	0	0	0	0	0	0	0	0	0
113743	11_KI270927v1_alt	179328	179374	Un_KN149818v1	12418	12465	0	0	0	0	0	0	0	0	0	0	0	0	0	0	0
113744	11_KI270927v1_alt	179385	179420	Un_KN149818v1	12370	12408	0	0	0	0	0	0	0	0	0	0	0	0	0	0	0
113745	11_KI270927v1_alt	179218	179268	Un_KN149818v1	12576	12627	0	0	0	0	0	0	0	0	0	0	0	0	0	0	0
113746	11_KI270927v1_alt	179274	179312	Un_KN149818v1	12526	12565	0	0	0	0	0	0	0	0	0	0	0	0	0	0	0
113747	12	132271337	132271374	Un_KN149818v1	13238	13276	0	0	0	0	0	0	0	0	0	0	0	0	0	0	0
113748	14	75430465	75430505	Un_KN149818v1	12582	12623	0	0	0	0	0	0	0	0	0	0	0	0	0	0	0
113749	15	89746618	89746696	Un_KN149818v1	12324	12402	0	0	0	0	0	0	0	0	0	0	0	0	0	0	0
113750	15	89746974	89747016	Un_KN149818v1	12735	12778	0	0	0	0	0	0	0	0	0	0	0	0	0	0	0
113751	15	89746710	89746748	Un_KN149818v1	12415	12454	0	0	0	0	0	0	0	0	0	0	0	0	0	0	0
113752	15	89747018	89747054	Un_KN149818v1	12897	12933	0	0	0	0	0	0	0	0	0	0	0	0	0	0	0
113753	15	89412287	89412337	Un_KN149818v1	12656	12703	0	0	0	0	0	0	0	0	0	0	0	0	0	0	0
113754	15	89746843	89746879	Un_KN149818v1	12576	12613	0	0	0	0	0	0	0	0	0	0	0	0	0	0	0
113755	15	89745932	89745977	Un_KN149818v1	11435	11481	0	0	0	0	0	0	0	0	0	0	0	0	0	0	0
113756	15	89412472	89412524	Un_KN149818v1	12493	12549	0	0	0	0	0	0	0	0	0	0	0	0	0	0	0
113757	16	88381413	88381444	Un_KN149818v1	13204	13236	0	0	0	0	0	0	0	0	0	0	0	0	0	0	0
113758	16	48932261	48932313	Un_KN149818v1	12785	12837	0	0	0	0	0	0	0	0	0	0	0	0	0	0	0
113759	16	88381091	88381137	Un_KN149818v1	12739	12786	0	0	0	0	0	0	0	0	0	0	0	0	0	0	0
113760	16	48931809	48931882	Un_KN149818v1	12330	12403	0	0	0	0	0	0	0	0	0	0	0	0	0	0	0
113761	16	88380129	88380174	Un_KN149818v1	11341	11383	0	0	0	0	0	0	0	0	0	0	0	0	0	0	0
113762	16	48932201	48932237	Un_KN149818v1	12748	12785	0	0	0	0	0	0	0	0	0	0	0	0	0	0	0
113763	16	48931898	48931929	Un_KN149818v1	12418	12450	0	0	0	0	0	0	0	0	0	0	0	0	0	0	0
113764	16	57313417	57313443	Un_KN149818v1	12604	12633	0	0	0	0	0	0	0	0	0	0	0	0	0	0	0
113765	16	88381030	88381059	Un_KN149818v1	12645	12676	0	0	0	0	0	0	0	0	0	0	0	0	0	0	0
113766	16	87550009	87550046	Un_KN149818v1	12808	12847	0	0	0	0	0	0	0	0	0	0	0	0	0	0	0
113767	16	57313325	57313355	Un_KN149818v1	12705	12736	0	0	0	0	0	0	0	0	0	0	0	0	0	0	0
113768	16	48931210	48931292	Un_KN149818v1	11883	11960	0	0	0	0	0	0	0	0	0	0	0	0	0	0	0
113769	16	88380262	88380296	Un_KN149818v1	11471	11503	0	0	0	0	0	0	0	0	0	0	0	0	0	0	0
113770	16	88380979	88381024	Un_KN149818v1	12585	12630	0	0	0	0	0	0	0	0	0	0	0	0	0	0	0
113771	16	48930844	48930924	Un_KN149818v1	11411	11489	0	0	0	0	0	0	0	0	0	0	0	0	0	0	0
113772	16	87549940	87549982	Un_KN149818v1	12893	12936	0	0	0	0	0	0	0	0	0	0	0	0	0	0	0
113773	16	87550198	87550231	Un_KN149818v1	12283	12317	0	0	0	0	0	0	0	0	0	0	0	0	0	0	0
113774	16	87555959	87555991	Un_KN149818v1	11892	11924	0	0	0	0	0	0	0	0	0	0	0	0	0	0	0
113775	16	48932101	48932172	Un_KN149818v1	12646	12720	0	0	0	0	0	0	0	0	0	0	0	0	0	0	0
113776	16	48931143	48931191	Un_KN149818v1	11832	11883	0	0	0	0	0	0	0	0	0	0	0	0	0	0	0
113777	16	87550124	87550167	Un_KN149818v1	12647	12690	0	0	0	0	0	0	0	0	0	0	0	0	0	0	0
113778	16	48932375	48932438	Un_KN149818v1	12881	12942	0	0	0	0	0	0	0	0	0	0	0	0	0	0	0
113779	16	48931977	48932100	Un_KN149818v1	12503	12636	0	0	0	0	0	0	0	0	0	0	0	0	0	0	0
113780	16	88381340	88381390	Un_KN149818v1	13130	13182	0	0	0	0	0	0	0	0	0	0	0	0	0	0	0
113781	16	48932518	48932635	Un_KN149818v1	12975	13090	0	0	0	0	0	0	0	0	0	0	0	0	0	0	0
113782	17	74465095	74465126	Un_KN149818v1	12819	12851	0	0	0	0	0	0	0	0	0	0	0	0	0	0	0
113783	17	58335488	58335528	Un_KN149818v1	12420	12461	0	0	0	0	0	0	0	0	0	0	0	0	0	0	0
113784	17	34010955	34011009	Un_KN149818v1	12503	12558	0	0	0	0	0	0	0	0	0	0	0	0	0	0	0
113785	17	74465448	74465512	Un_KN149818v1	12411	12473	0	0	0	0	0	0	0	0	0	0	0	0	0	0	0
113786	17	74465143	74465223	Un_KN149818v1	12732	12816	0	0	0	0	0	0	0	0	0	0	0	0	0	0	0
113787	17	74464964	74465008	Un_KN149818v1	12962	13012	0	0	0	0	0	0	0	0	0	0	0	0	0	0	0
113788	17	34011168	34011213	Un_KN149818v1	12729	12775	0	0	0	0	0	0	0	0	0	0	0	0	0	0	0
113789	17	74465527	74465564	Un_KN149818v1	12359	12397	0	0	0	0	0	0	0	0	0	0	0	0	0	0	0
113790	17	34011084	34011154	Un_KN149818v1	12644	12716	0	0	0	0	0	0	0	0	0	0	0	0	0	0	0
113791	17	74465321	74465367	Un_KN149818v1	12566	12613	0	0	0	0	0	0	0	0	0	0	0	0	0	0	0
113792	17	34011239	34011281	Un_KN149818v1	12848	12891	0	0	0	0	0	0	0	0	0	0	0	0	0	0	0
113793	17	74465226	74465296	Un_KN149818v1	12646	12716	0	0	0	0	0	0	0	0	0	0	0	0	0	0	0
113794	19	47241982	47242020	Un_KN149818v1	12647	12686	0	0	0	0	0	0	0	0	0	0	0	0	0	0	0
113795	19	14978608	14978645	Un_KN149818v1	12490	12533	0	0	0	0	0	0	0	0	0	0	0	0	0	0	0
113796	19	1642223	1642271	Un_KN149818v1	12749	12797	0	0	0	0	0	0	0	0	0	0	0	0	0	0	0
113797	19	47242303	47242332	Un_KN149818v1	12312	12342	0	0	0	0	0	0	0	0	0	0	0	0	0	0	0
113798	19	1642273	1642307	Un_KN149818v1	12808	12842	0	0	0	0	0	0	0	0	0	0	0	0	0	0	0
113799	19	47241550	47241581	Un_KN149818v1	13050	13080	0	0	0	0	0	0	0	0	0	0	0	0	0	0	0
113800	19	14978498	14978529	Un_KN149818v1	12326	12359	0	0	0	0	0	0	0	0	0	0	0	0	0	0	0
113801	19	14978659	14978704	Un_KN149818v1	12580	12626	0	0	0	0	0	0	0	0	0	0	0	0	0	0	0
113802	19	14978574	14978604	Un_KN149818v1	12440	12471	0	0	0	0	0	0	0	0	0	0	0	0	0	0	0
113803	19	14978961	14978999	Un_KN149818v1	12879	12918	0	0	0	0	0	0	0	0	0	0	0	0	0	0	0
113804	19	47242145	47242195	Un_KN149818v1	12474	12528	0	0	0	0	0	0	0	0	0	0	0	0	0	0	0
113805	19	47241584	47241621	Un_KN149818v1	13003	13039	0	0	0	0	0	0	0	0	0	0	0	0	0	0	0
113806	19	47241909	47241939	Un_KN149818v1	12730	12761	0	0	0	0	0	0	0	0	0	0	0	0	0	0	0
113807	19	47242250	47242297	Un_KN149818v1	12352	12402	0	0	0	0	0	0	0	0	0	0	0	0	0	0	0
113808	2	200208902	200208932	Un_KN149818v1	12754	12785	0	0	0	0	0	0	0	0	0	0	0	0	0	0	0
113809	2	200208985	200209015	Un_KN149818v1	12585	12616	0	0	0	0	0	0	0	0	0	0	0	0	0	0	0
113810	20	61387528	61387574	Un_KN149818v1	12824	12871	0	0	0	0	0	0	0	0	0	0	0	0	0	0	1
113811	20	61387473	61387518	Un_KN149818v1	12731	12777	0	0	0	0	0	0	0	0	0	0	0	0	0	0	0
113812	20	61387598	61387656	Un_KN149818v1	12980	13044	0	0	0	0	0	0	0	0	0	0	0	0	0	0	1
113813	20	61387217	61387250	Un_KN149818v1	12280	12314	0	0	0	0	0	0	0	0	0	0	0	0	0	0	0
113814	20	61387251	61387306	Un_KN149818v1	12345	12406	0	0	0	0	0	0	0	0	0	0	0	0	0	0	0
113815	20	61387398	61387432	Un_KN149818v1	12578	12613	0	0	0	0	0	0	0	0	0	0	0	0	0	0	0
113816	20	61387307	61387358	Un_KN149818v1	12415	12466	0	0	0	0	0	0	0	0	0	0	0	0	0	0	0
113817	22	30203892	30203922	Un_KN149818v1	12356	12387	0	0	0	0	0	0	0	0	0	0	0	0	0	0	0
113818	22	39618172	39618210	Un_KN149818v1	12572	12611	0	0	0	0	0	0	0	0	0	0	0	0	0	0	0
113819	22	39618078	39618119	Un_KN149818v1	12731	12775	0	0	0	0	0	0	0	0	0	0	0	0	0	0	0
113820	22	39618031	39618077	Un_KN149818v1	12829	12876	0	0	0	0	0	0	0	0	0	0	0	0	0	0	0
113821	22	30204006	30204045	Un_KN149818v1	12531	12571	0	0	0	0	0	0	0	0	0	0	0	0	0	0	0
113822	22	39618247	39618299	Un_KN149818v1	12328	12382	0	0	0	0	0	0	0	0	0	0	0	0	0	0	0
113823	3	126978447	126978495	Un_KN149818v1	12747	12799	0	0	0	0	0	0	0	0	0	0	0	0	0	0	0
113824	3	126978275	126978307	Un_KN149818v1	13049	13082	0	0	0	0	0	0	0	0	0	0	0	0	0	0	0
113825	4	189385512	189385540	Un_KN149818v1	18491	18518	0	0	0	0	0	0	0	0	0	0	0	0	0	0	0
113826	4	3663432	3663468	Un_KN149818v1	11472	11512	0	0	0	0	0	0	0	0	0	0	0	0	0	0	0
113827	4	3663485	3663550	Un_KN149818v1	11387	11456	0	0	0	0	0	0	0	0	0	0	0	0	0	0	0
113828	4	128859155	128859207	Un_KN149818v1	12572	12625	0	0	0	0	0	0	0	0	0	0	0	0	0	0	0
113829	5	2669660	2669699	Un_KN149818v1	12736	12776	0	0	0	0	0	0	0	0	0	0	0	0	0	0	0
113830	5	2669715	2669743	Un_KN149818v1	12915	12944	0	0	0	0	0	0	0	0	0	0	0	0	0	0	0
113831	5	2669459	2669513	Un_KN149818v1	12346	12400	0	0	0	0	0	0	0	0	0	0	0	0	0	0	0
113832	6	162877623	162877656	Un_KN149818v1	18590	18624	0	0	0	0	0	0	0	0	0	0	0	0	0	0	0
113833	6	17587028	17587057	Un_KN149818v1	12586	12616	0	0	0	0	0	0	0	0	0	0	0	0	0	0	0
113834	7	157437725	157437772	Un_KN149818v1	13427	13470	0	0	0	0	0	0	0	0	0	0	0	0	0	0	0
113835	8	141854413	141854441	Un_KN149818v1	12797	12830	0	0	0	0	0	0	0	0	0	0	0	0	0	0	0
113836	8	37788763	37788792	Un_KN149818v1	12904	12933	0	0	0	0	0	0	0	0	0	0	0	0	0	0	0
113837	8	141854241	141854269	Un_KN149818v1	12650	12678	0	0	0	0	0	0	0	0	0	0	0	0	0	0	0
113838	8	141854330	141854378	Un_KN149818v1	12731	12780	0	0	0	0	0	0	0	0	0	0	0	0	0	0	0
113839	9	129498563	129498593	Un_KN149818v1	12611	12644	0	0	0	0	0	0	0	0	0	0	0	0	0	1	1
113840	X	71156081	71156121	Un_KN149818v1	12908	12946	0	0	0	0	0	0	0	0	0	0	0	0	0	0	0
113841	X	71156210	71156245	Un_KN149818v1	12993	13030	0	0	0	0	0	0	0	0	0	0	0	0	0	0	0
113842	X	71156276	71156306	Un_KN149818v1	13055	13082	0	0	0	0	0	0	0	0	0	0	0	0	0	0	0
113843	11	68403426	68403455	Un_KN149822v1	1870	1899	0	0	0	0	0	0	0	0	0	0	0	0	0	0	0
113844	14	68866734	68866764	Un_KN149823v1	12019	12050	0	0	0	0	0	0	0	0	0	0	0	0	0	0	0
113845	14	68867059	68867099	Un_KN149823v1	11727	11772	0	0	0	0	0	0	0	0	0	0	0	0	0	0	0
113846	14	68866879	68866920	Un_KN149823v1	11894	11935	0	0	0	0	0	0	0	0	0	0	0	0	0	0	0
113847	3	174567395	174567423	Un_KN149823v1	13068	13097	0	0	0	0	0	0	0	0	0	0	0	0	0	0	0
113848	3	174567219	174567248	Un_KN149823v1	13240	13270	0	0	0	0	0	0	0	0	0	0	0	0	0	0	0
113849	3	174567636	174567674	Un_KN149823v1	12794	12834	0	0	0	0	0	0	0	0	0	0	0	0	0	0	0
113850	3	174568268	174568299	Un_KN149823v1	12356	12388	0	0	0	0	0	0	0	0	0	0	0	0	0	0	0
113851	3	174567480	174567504	Un_KN149823v1	12974	13002	0	0	0	0	0	0	0	0	0	0	0	0	0	0	0
113852	3	174574232	174574274	Un_KN149823v1	10815	10859	0	0	0	0	0	0	0	0	0	0	0	0	0	0	0
113853	3	174574010	174574039	Un_KN149823v1	11028	11055	0	0	0	0	0	0	0	0	0	0	0	0	0	0	0
113854	4	167521517	167521546	Un_KN149823v1	12227	12257	0	0	0	0	0	0	0	0	0	0	0	0	0	0	0
113855	1	17862750	17862796	Un_KN149826v1	65227	65274	0	0	0	0	0	0	0	0	0	0	0	0	0	0	0
113856	10	16855764	16855792	Un_KN149826v1	64435	64466	0	0	0	0	0	0	0	0	0	0	0	0	0	0	0
113857	10	16855797	16855838	Un_KN149826v1	64466	64510	0	0	0	0	0	0	0	0	0	0	0	0	0	0	0
113858	11	17769345	17769395	Un_KN149826v1	59928	59979	0	0	0	0	0	0	0	0	0	0	0	0	0	0	0
113859	11	17769429	17769508	Un_KN149826v1	59781	59860	0	0	0	0	0	0	0	0	0	0	0	0	0	0	0
113860	11	17769396	17769423	Un_KN149826v1	59865	59895	0	0	0	0	0	0	0	0	0	0	0	0	0	0	0
113861	13	111532616	111532645	Un_KN149826v1	51642	51672	0	0	0	0	0	0	0	0	0	0	0	0	0	0	0
113862	2	113223985	113224029	Un_KN149826v1	59960	60002	0	0	0	0	0	0	0	0	0	0	0	0	0	0	0
113863	2	113224226	113224261	Un_KN149826v1	59648	59684	0	0	0	0	0	0	0	0	0	0	0	0	0	0	0
113864	2	113224169	113224213	Un_KN149826v1	59753	59798	0	0	0	0	0	0	0	0	0	0	0	0	0	0	0
113865	2	238113514	238113563	Un_KN149826v1	64422	64473	0	0	0	0	0	0	0	0	0	0	0	0	0	0	0
113866	2	113224629	113224663	Un_KN149826v1	59524	59559	0	0	0	0	0	0	0	0	0	0	0	0	0	0	0
113867	2	113224084	113224134	Un_KN149826v1	59819	59871	0	0	0	0	0	0	0	0	0	0	0	0	0	0	0
113868	2	113221933	113221961	Un_KN149826v1	60481	60510	0	0	0	0	0	0	0	0	0	0	0	0	0	0	0
113869	2	113223893	113223936	Un_KN149826v1	60148	60196	0	0	0	0	0	0	0	0	0	0	0	0	0	0	0
113870	4	48666003	48666038	Un_KN149826v1	57430	57466	0	0	0	0	0	0	0	0	0	0	0	0	0	0	0
113871	4	48669621	48669664	Un_KN149826v1	51314	51358	0	0	0	0	0	0	0	0	0	0	0	0	0	0	0
113872	4	31113618	31113646	Un_KN149826v1	51931	51961	0	0	0	0	0	0	0	0	0	0	0	0	0	0	0
113873	5	169785300	169785333	Un_KN149826v1	52562	52596	0	0	0	0	0	0	0	0	0	0	0	0	0	0	0
113874	6	127729087	127729129	Un_KN149826v1	59684	59723	0	0	0	0	0	0	0	0	0	0	0	0	0	0	0
113875	6_KI270801v1_alt	74285	74327	Un_KN149826v1	59684	59723	0	0	0	0	0	0	0	0	0	0	0	0	0	0	0
113876	9	30059726	30059755	Un_KN149826v1	66293	66323	0	0	0	0	0	0	0	0	0	0	0	0	0	0	0
113877	9	30060124	30060174	Un_KN149826v1	66714	66763	0	0	0	0	0	0	0	0	0	0	0	0	0	0	0
113878	X	6542597	6542623	Un_KN149826v1	64310	64340	0	0	0	0	0	0	0	0	0	0	0	0	0	0	0
113879	X	130498767	130498801	Un_KN149826v1	51946	51981	0	0	0	0	0	0	0	0	0	0	0	0	0	0	0
113880	X	6530519	6530548	Un_KN149826v1	53982	54012	0	0	0	0	0	0	0	0	0	0	0	0	0	0	0
113881	X	35745612	35745664	Un_KN149826v1	54814	54866	0	0	0	0	0	0	0	0	0	0	0	0	0	0	0
113882	X	35745782	35745809	Un_KN149826v1	54676	54705	0	0	0	0	0	0	0	0	0	0	0	0	0	0	0
113883	8	115429151	115429183	Un_KN149827v1	9527	9563	0	0	0	0	0	0	0	0	0	0	0	0	0	0	0
113884	8	115429205	115429291	Un_KN149827v1	9563	9647	0	0	0	0	0	0	0	0	0	0	0	0	0	0	0
113885	8	115419938	115420022	Un_KN149827v1	1770	1854	0	0	0	0	0	0	0	0	0	0	0	0	0	0	0
113886	8	115419604	115419905	Un_KN149827v1	1438	1740	0	0	0	0	0	0	0	0	0	0	0	0	0	0	0
113887	8	115429306	115429340	Un_KN149827v1	9717	9752	0	0	0	0	0	0	0	0	0	0	0	0	0	0	0
113888	8	115429341	115429373	Un_KN149827v1	9777	9810	0	0	0	0	0	0	0	0	0	0	0	0	0	0	0
113889	14	34205982	34206020	Un_KN149828v1	3300	3339	0	0	0	0	0	0	0	0	0	0	0	0	0	0	0
113890	1	177149785	177149840	Un_KN149829v1	5692	5752	0	0	0	0	0	0	0	0	0	0	0	0	0	0	0
113891	1	177149576	177149604	Un_KN149829v1	5969	6001	0	0	0	0	0	0	0	0	0	0	0	0	0	0	0
113892	1	177149704	177149770	Un_KN149829v1	5789	5858	0	0	0	0	0	0	0	0	0	0	0	0	0	0	0
113893	1	177149034	177149065	Un_KN149829v1	7786	7819	0	0	0	0	0	0	0	0	0	0	0	0	0	0	0
113894	1	177149129	177149266	Un_KN149829v1	7532	7691	0	0	0	0	0	0	0	0	0	0	0	0	0	0	0
113895	1	177149066	177149124	Un_KN149829v1	7707	7773	0	0	0	0	0	0	0	0	0	0	0	0	0	0	0
113896	1	177149617	177149672	Un_KN149829v1	5899	5957	0	0	0	0	0	0	0	0	0	0	0	0	0	0	0
113897	10	45029526	45029572	Un_KN149829v1	7709	7758	0	0	0	0	0	0	0	0	0	0	0	0	0	0	0
113898	10	45029489	45029518	Un_KN149829v1	7678	7708	0	0	0	0	0	0	0	0	0	0	0	0	0	0	0
113899	10	45028991	45029036	Un_KN149829v1	7235	7280	0	0	0	0	0	0	0	0	0	0	0	0	0	0	0
113900	10	9654764	9654793	Un_KN149829v1	4427	4457	0	0	0	0	0	0	0	0	0	0	0	0	0	0	0
113901	10	45029399	45029440	Un_KN149829v1	7612	7654	0	0	0	0	0	0	0	0	0	0	0	0	0	0	0
113902	10	45029100	45029142	Un_KN149829v1	7333	7377	0	0	0	0	0	0	0	0	0	0	0	0	0	0	0
113903	13	68074936	68074968	Un_KN149829v1	7293	7328	0	0	0	0	0	0	0	0	0	0	0	0	0	0	0
113904	2	18752058	18752088	Un_KN149829v1	4120	4153	0	0	0	0	0	0	0	0	0	0	0	0	0	0	1
113905	3	82385576	82385654	Un_KN149829v1	7821	7912	0	0	0	0	0	0	0	0	0	0	0	0	0	0	0
113906	3	82385191	82385259	Un_KN149829v1	7352	7421	0	0	0	0	0	0	0	0	0	0	0	0	0	0	0
113907	3	82385272	82385302	Un_KN149829v1	7439	7470	0	0	0	0	0	0	0	0	0	0	0	0	0	0	0
113908	3	82385387	82385466	Un_KN149829v1	7613	7698	0	0	0	0	0	0	0	0	0	0	0	0	0	0	0
113909	3	82383802	82383832	Un_KN149829v1	4616	4647	0	0	0	0	0	0	0	0	0	0	0	0	0	0	0
113910	3	82385139	82385169	Un_KN149829v1	7272	7306	0	0	0	0	0	0	0	0	0	0	0	0	0	0	0
113911	4	170844699	170844733	Un_KN149829v1	7525	7561	0	0	0	0	0	0	0	0	0	0	0	0	0	0	0
113912	4	170844348	170844375	Un_KN149829v1	7185	7212	0	0	0	0	0	0	0	0	0	0	0	0	0	0	0
113913	5	12420364	12420400	Un_KN149829v1	7816	7853	0	0	0	0	0	0	0	0	0	0	0	0	0	0	0
113914	5	86382277	86382308	Un_KN149829v1	6846	6878	0	0	0	0	0	0	0	0	0	0	0	0	0	0	0
113915	5	86387870	86387904	Un_KN149829v1	6135	6172	0	0	0	0	0	0	0	0	0	0	0	0	0	0	0
113916	5	86381622	86381651	Un_KN149829v1	7447	7478	0	0	0	0	0	0	0	0	0	0	0	0	0	0	0
113917	6	8769683	8769709	Un_KN149829v1	7656	7686	0	0	0	0	0	0	0	0	0	0	0	0	0	0	0
113918	6	115031160	115031222	Un_KN149829v1	7408	7471	0	0	0	0	0	0	0	0	0	0	0	0	0	0	0
113919	6	115031090	115031147	Un_KN149829v1	7521	7584	0	0	0	0	0	0	0	0	0	0	0	0	0	0	0
113920	6	54241457	54241486	Un_KN149829v1	12527	12557	0	0	0	0	0	0	0	0	0	0	0	0	0	0	0
113921	6	115030941	115031019	Un_KN149829v1	7690	7775	0	0	0	0	0	0	0	0	0	0	0	0	0	0	0
113922	6	54241583	54241622	Un_KN149829v1	10142	10182	0	0	0	0	0	0	0	0	0	0	0	0	0	0	0
113923	6	8769443	8769520	Un_KN149829v1	7392	7468	0	0	0	0	0	0	0	0	0	0	0	0	0	0	0
113924	6	115031034	115031075	Un_KN149829v1	7611	7665	0	0	0	0	0	0	0	0	0	0	0	0	0	0	0
113925	7	152466364	152466405	Un_KN149829v1	5709	5751	0	0	0	0	0	0	0	0	0	0	0	0	0	0	0
113926	7	152466275	152466319	Un_KN149829v1	5793	5840	0	0	0	0	0	0	0	0	0	0	0	0	0	0	0
113927	7	14592580	14592606	Un_KN149829v1	7724	7755	0	0	0	0	0	0	0	0	0	0	0	0	0	0	0
113928	7	14592407	14592436	Un_KN149829v1	7564	7594	0	0	0	0	0	0	0	0	0	0	0	0	0	0	0
113929	9	3510956	3510986	Un_KN149829v1	6101	6128	0	0	0	0	0	0	0	0	0	0	0	0	0	0	0
113930	X	143657380	143657423	Un_KN149829v1	7761	7806	0	0	0	0	0	0	0	0	0	0	0	0	0	0	0
113931	X	143656635	143656664	Un_KN149829v1	5892	5922	0	0	0	0	0	0	0	0	0	0	0	0	0	0	0
113932	X	143657310	143657339	Un_KN149829v1	7699	7729	0	0	0	0	0	0	0	0	0	0	0	0	0	0	0
113933	X	143656595	143656633	Un_KN149829v1	5851	5889	0	0	0	0	0	0	0	0	0	0	0	0	0	0	0
113934	X	143654408	143654441	Un_KN149829v1	7070	7103	0	0	0	0	0	0	0	0	0	0	0	0	0	0	0
113935	19	58446204	58446237	4	78033740	78033774	0	0	0	0	0	0	0	0	0	0	0	0	0	0	0
113936	6_GL000252v2_alt	4459431	4459460	4	78042596	78042627	0	0	0	0	0	0	0	0	0	0	0	0	0	0	0
113937	X	3143394	3143432	4	78042800	78042839	0	0	0	0	0	0	0	0	0	0	0	0	0	0	0
113938	X	3143096	3143123	4	78043071	78043101	0	0	0	0	0	0	0	0	0	0	0	0	0	0	0
113939	X	3142570	3142605	4	78033546	78033582	0	0	0	0	0	0	0	0	0	0	0	0	0	0	0
113940	Y	12215714	12215760	4	78033632	78033679	0	0	0	0	0	0	0	0	0	0	0	0	0	0	0
113941	Y	12217489	12217525	4	78033772	78033809	0	0	0	0	0	0	0	0	0	0	0	0	0	0	0
113942	Y	12209094	12209134	4	78041767	78041808	0	0	0	0	0	0	0	0	0	0	0	0	0	0	0
113943	Y	12212937	12212984	4	78043206	78043254	0	0	0	0	0	0	0	0	0	0	0	0	0	0	0
113944	Y	12214530	12214575	4	78033459	78033505	0	0	0	0	0	0	0	0	0	0	0	0	0	0	0
113945	13	94662001	94662031	Un_KN149835v1	15731	15762	0	0	0	0	0	0	0	0	0	0	0	0	0	0	0
113946	13	94662344	94662567	Un_KN149835v1	15072	15300	0	0	0	0	0	0	0	0	0	0	0	0	0	0	0
113947	13	94662568	94662629	Un_KN149835v1	14991	15054	0	0	0	0	0	0	0	0	0	0	0	0	0	0	0
113948	13	94662064	94662148	Un_KN149835v1	15573	15659	0	0	0	0	0	0	0	0	0	0	0	0	0	0	0
113949	13	94662149	94662334	Un_KN149835v1	15310	15507	0	0	0	0	0	0	0	0	0	0	0	0	0	0	0
113950	3	93829390	93829445	Un_KN149836v1	12125	12181	0	0	0	0	0	0	0	0	0	0	0	0	0	0	0
113951	6	72243152	72243182	Un_KN149838v1	18026	18058	0	0	0	0	0	0	0	0	0	0	0	0	0	0	0
113952	6	72238405	72238434	Un_KN149838v1	20628	20657	0	0	0	0	0	0	0	0	0	0	0	0	0	0	0
113953	8	103922352	103922382	Un_KN149838v1	14792	14817	0	0	0	0	0	0	0	0	0	0	0	0	0	0	0
113954	8	103922144	103922173	Un_KN149838v1	15029	15060	0	0	0	0	0	0	0	0	0	0	0	0	0	0	0
113955	8	103918137	103918165	Un_KN149838v1	16039	16070	0	0	0	0	0	0	0	0	0	0	0	0	0	0	0
113956	8	103918181	103918210	Un_KN149838v1	15984	16012	0	0	0	0	0	0	0	0	0	0	0	0	0	0	0
113957	1	228339463	228339518	Un_KN149839v1	316	372	0	0	0	0	0	0	0	0	0	0	0	0	0	0	0
113958	1	228339667	228339696	Un_KN149839v1	108	138	0	0	0	0	0	0	0	0	0	0	0	0	0	0	0
113959	10	129851544	129851572	Un_KN149840v1	37495	37524	0	0	0	0	0	0	0	0	0	0	0	0	0	0	0
113960	10	129851100	129851220	Un_KN149840v1	38359	38479	0	0	0	0	0	0	0	0	0	0	0	0	0	0	0
113961	6	150503154	150503189	Un_KN149840v1	31984	32019	0	0	0	0	0	0	0	0	0	0	0	0	0	0	0
113962	6	150503112	150503150	Un_KN149840v1	32022	32061	0	0	0	0	0	0	0	0	0	0	0	0	0	0	0
113963	6	150501622	150501676	Un_KN149840v1	39853	39908	0	0	0	0	0	0	0	0	0	0	0	0	0	0	0
113964	6	150503055	150503082	Un_KN149840v1	32078	32108	0	0	0	0	0	0	0	0	0	0	0	0	0	0	0
113965	7	52064160	52064191	Un_KN149840v1	33104	33136	0	0	0	0	0	0	0	0	0	0	0	0	0	0	0
113966	8	25887397	25887452	Un_KN149840v1	1614	1675	0	0	0	0	0	0	0	0	0	0	0	0	0	0	0
113967	8	13506261	13506317	Un_KN149840v1	4365	4421	0	0	0	0	0	0	0	0	0	0	0	0	0	0	0
113968	8	13512007	13512051	Un_KN149840v1	747	792	0	0	0	0	0	0	0	0	0	0	0	0	0	0	0
113969	8	13511927	13511954	Un_KN149840v1	836	867	0	0	0	0	0	0	0	0	0	0	0	0	0	0	0
113970	X	100113244	100113305	Un_KN149840v1	1569	1631	0	0	0	0	0	0	0	0	0	0	0	0	0	0	0
113971	X	130509638	130509667	Un_KN149840v1	44883	44912	0	0	0	0	0	0	0	0	0	0	0	0	0	0	0
113972	X	130502133	130502162	Un_KN149840v1	39425	39453	0	0	0	0	0	0	0	0	0	0	0	0	0	0	0
113973	X	130509763	130509793	Un_KN149840v1	44987	45021	0	0	0	0	0	0	0	0	0	0	0	0	0	0	0
113974	X	130509533	130509562	Un_KN149840v1	44779	44808	0	0	0	0	0	0	0	0	0	0	0	0	0	0	0
113975	X	130503875	130503917	Un_KN149840v1	39579	39622	0	0	0	0	0	0	0	0	0	0	0	0	0	0	0
113976	X	130507981	130508009	Un_KN149840v1	43261	43290	0	0	0	0	0	0	0	0	0	0	0	0	0	0	0
113977	X	130507852	130507881	Un_KN149840v1	43152	43182	0	0	0	0	0	0	0	0	0	0	0	0	0	0	0
113978	X	130504085	130504120	Un_KN149840v1	39780	39816	0	0	0	0	0	0	0	0	0	0	0	0	0	0	0
113979	1	10907234	10907261	Un_KN149841v1	8856	8886	0	0	0	0	0	0	0	0	0	0	0	0	0	0	0
113980	1	31764414	31764448	Un_KN149841v1	6615	6650	0	0	0	0	0	0	0	0	0	0	0	0	0	0	0
113981	1	10907113	10907151	Un_KN149841v1	8972	9011	0	0	0	0	0	0	0	0	0	0	0	0	0	0	0
113982	1	34730364	34730399	Un_KN149841v1	9077	9110	0	0	0	0	0	0	0	0	0	0	0	0	0	0	0
113983	1	116826282	116826387	Un_KN149841v1	9062	9171	0	0	0	0	0	0	0	0	0	0	0	0	0	0	1
113984	1	116826231	116826266	Un_KN149841v1	9194	9235	0	0	0	0	0	0	0	0	0	0	0	0	0	0	1
113985	1	34730466	34730526	Un_KN149841v1	8923	8990	0	0	0	0	0	0	0	0	0	0	0	0	0	0	0
113986	1	968030	968059	Un_KN149841v1	644	672	0	0	0	0	0	0	0	0	0	0	0	0	0	0	0
113987	10	132682617	132682652	Un_KN149841v1	2778	2814	0	0	0	0	0	0	0	0	0	0	0	0	0	0	0
113988	11	69075759	69075794	Un_KN149841v1	6029	6065	0	0	0	0	0	0	0	0	0	0	0	0	0	0	0
113989	11	69075831	69075859	Un_KN149841v1	6086	6117	0	0	0	0	0	0	0	0	0	0	0	0	0	0	0
113990	11_KI270832v1_alt	30318	30343	Un_KN149841v1	2211	2242	0	0	0	0	0	0	0	0	0	0	0	0	0	0	0
113991	12	132276762	132276800	Un_KN149841v1	3800	3839	0	0	0	0	0	0	0	0	0	0	0	0	0	0	0
113992	12	127005282	127005321	Un_KN149841v1	9336	9376	0	0	0	0	0	0	0	0	0	0	0	0	0	0	0
113993	13	20721409	20721436	Un_KN149841v1	6353	6383	0	0	0	0	0	0	0	0	0	0	0	0	0	0	0
113994	13	20721164	20721201	Un_KN149841v1	6621	6659	0	0	0	0	0	0	0	0	0	0	0	0	0	0	0
113995	13	29380572	29380615	Un_KN149841v1	549	593	0	0	0	0	0	0	0	0	0	0	0	0	0	0	0
113996	13	29381156	29381187	Un_KN149841v1	1071	1103	0	0	0	0	0	0	0	0	0	0	0	0	0	0	0
113997	13	111507736	111507765	Un_KN149841v1	9120	9150	0	0	0	0	0	0	0	0	0	0	0	0	0	0	0
113998	16	88735363	88735391	Un_KN149841v1	9175	9205	0	0	0	0	0	0	0	0	0	0	0	0	0	0	0
113999	16	566098	566133	Un_KN149841v1	2761	2797	0	0	0	0	0	0	0	0	0	0	0	0	0	0	1
114000	16	565610	565641	Un_KN149841v1	2211	2241	0	0	0	0	0	0	0	0	0	0	0	0	0	0	0
114001	16	88741739	88741834	Un_KN149841v1	9004	9096	0	0	0	0	0	0	0	0	0	0	0	0	0	0	0
114002	16	57534888	57534921	Un_KN149841v1	4180	4214	0	0	0	0	0	0	0	0	0	0	0	0	0	0	0
114003	17	81071858	81071904	Un_KN149841v1	2864	2911	0	0	0	0	0	0	0	0	0	0	0	0	0	0	0
114004	17	81067362	81067395	Un_KN149841v1	1923	1959	0	0	0	0	0	0	0	0	0	0	0	0	1	0	0
114005	2	239347066	239347101	Un_KN149841v1	8859	8895	0	0	0	0	0	0	0	0	0	0	0	0	0	0	0
114006	2	239346687	239346730	Un_KN149841v1	9146	9190	0	0	0	0	0	0	0	0	0	0	0	0	0	0	0
114007	2	239346600	239346637	Un_KN149841v1	9190	9228	0	0	0	0	0	0	0	0	0	0	0	0	0	0	0
114008	2	239346559	239346591	Un_KN149841v1	9228	9260	0	0	0	0	0	0	0	0	0	0	0	0	0	0	0
114009	2	239346961	239346994	Un_KN149841v1	8945	8979	0	0	0	0	0	0	0	0	0	0	0	0	0	0	0
114010	2	239346811	239346861	Un_KN149841v1	9050	9097	0	0	0	0	0	0	0	0	0	0	0	0	0	0	0
114011	2	239347012	239347059	Un_KN149841v1	8895	8944	0	0	0	0	0	0	0	0	0	0	0	0	0	0	0
114012	20	44811052	44811110	Un_KN149841v1	8946	9005	0	0	0	0	0	0	0	0	0	0	0	0	0	0	0
114013	20	44810941	44810972	Un_KN149841v1	9081	9111	0	0	0	0	0	0	0	0	0	0	0	0	0	0	0
114014	22	50215535	50215571	Un_KN149841v1	8977	9014	0	0	0	0	0	0	0	0	0	0	0	0	0	0	0
114015	22	50215438	50215531	Un_KN149841v1	8871	8974	0	0	0	0	0	0	0	0	0	0	0	0	0	0	0
114016	3	13234305	13234372	Un_KN149841v1	9095	9165	0	0	0	0	0	0	0	0	0	0	0	0	0	0	0
114017	3	13234252	13234283	Un_KN149841v1	9013	9045	0	0	0	0	0	0	0	0	0	0	0	0	0	0	0
114018	3	13234144	13234198	Un_KN149841v1	8880	8935	0	0	0	0	0	0	0	0	0	0	0	0	0	0	0
114019	5	4114652	4114695	Un_KN149841v1	9194	9234	0	0	0	0	0	0	0	0	0	0	0	0	0	0	0
114020	5	4114711	4114741	Un_KN149841v1	9149	9178	0	0	0	0	0	0	0	0	0	0	0	0	0	0	0
114021	5	4114755	4114837	Un_KN149841v1	9056	9140	0	0	0	0	0	0	0	0	0	0	0	0	0	0	0
114022	5	4114893	4114922	Un_KN149841v1	8952	8982	0	0	0	0	0	0	0	0	0	0	0	0	0	0	0
114023	7	158311145	158311175	Un_KN149841v1	1971	2002	0	0	0	0	0	0	0	0	0	0	0	0	0	0	0
114024	7	158320127	158320160	Un_KN149841v1	4386	4420	0	0	0	0	0	0	0	0	0	0	0	0	0	0	0
114025	7	4801123	4801155	Un_KN149841v1	9023	9056	0	0	0	0	0	0	0	0	0	0	0	0	0	0	0
114026	7	4801238	4801269	Un_KN149841v1	8892	8924	0	0	0	0	0	0	0	0	0	0	0	0	0	0	0
114027	7	4801156	4801207	Un_KN149841v1	8953	9006	0	0	0	0	0	0	0	0	0	0	0	0	0	0	0
114028	7	4801011	4801042	Un_KN149841v1	9138	9170	0	0	0	0	0	0	0	0	0	0	0	0	0	0	0
114029	9	98970685	98970749	Un_KN149841v1	8859	8924	0	0	0	0	0	0	0	0	0	0	0	0	0	0	0
114030	9	65433440	65433478	Un_KN149841v1	8658	8695	0	0	0	0	0	0	0	0	0	0	0	0	0	0	0
114031	9	98970754	98970814	Un_KN149841v1	8931	8996	0	0	0	0	0	0	0	0	0	0	0	0	0	0	0
114032	9	98970997	98971022	Un_KN149841v1	9206	9235	0	0	0	0	0	0	0	0	0	0	0	0	0	0	0
114033	1	1366738	1366778	22	77443	77482	0	0	0	0	0	0	0	0	0	0	0	0	0	0	0
114034	1	10716090	10716142	22	77689	77744	0	0	0	0	0	0	0	0	0	0	0	0	0	0	0
114035	1	10715788	10715827	22	77220	77265	0	0	0	0	0	0	0	0	0	0	0	0	0	0	0
114036	1	1367548	1367576	22	76584	76617	0	0	0	0	0	0	0	0	0	0	0	0	0	0	0
114037	1	10715488	10715515	22	76623	76653	0	0	0	0	0	0	0	0	0	0	0	0	0	0	0
114038	1	1367604	1367651	22	76503	76557	0	0	0	0	0	0	0	0	0	0	0	0	0	0	0
114039	1	10716288	10716335	22	77983	78033	0	0	0	0	0	0	0	0	0	0	0	0	0	0	0
114040	10	959915	959972	22	77780	77836	0	0	0	0	0	0	0	0	0	0	0	0	0	0	0
114041	10	959832	959873	22	77663	77703	0	0	0	0	0	0	0	0	0	0	0	0	0	0	0
114042	10	959339	959582	22	76753	76966	0	0	0	0	0	0	0	0	0	0	0	0	0	0	0
114043	11	12640989	12641060	22	77136	77207	0	0	0	0	0	0	0	0	0	0	0	0	0	0	0
114044	11	12641165	12641198	22	77416	77449	0	0	0	0	0	0	0	0	0	0	0	0	0	0	0
114045	11	12641216	12641252	22	77479	77516	0	0	0	0	0	0	0	0	0	0	0	0	0	0	0
114046	11	397944	397976	22	76583	76616	0	0	0	0	0	0	0	0	0	0	0	0	0	0	0
114047	12	130575059	130575087	22	76607	76638	0	0	0	0	0	0	0	0	0	0	0	0	0	0	0
114048	12	130575002	130575033	22	76549	76582	0	0	0	0	0	0	0	0	0	0	0	0	0	0	0
114049	12	130575197	130575233	22	76758	76796	0	0	0	0	0	0	0	0	0	0	0	0	0	0	0
114050	12	130575152	130575187	22	76707	76744	0	0	0	0	0	0	0	0	0	0	0	0	0	0	0
114051	12	130574946	130574984	22	76493	76533	0	0	0	0	0	0	0	0	0	0	0	0	0	0	0
114052	14	93059169	93059199	22	77233	77264	0	0	0	0	0	0	0	0	0	0	0	0	0	0	0
114053	14	93058991	93059022	22	77411	77443	0	0	0	0	0	0	0	0	0	0	0	0	0	0	0
114054	14	93057870	93057899	22	78873	78903	0	0	0	0	0	0	0	0	0	0	0	0	0	0	0
114055	14	93058523	93058563	22	77973	78014	0	0	0	0	0	0	0	0	0	0	0	0	0	0	0
114056	14	93058371	93058398	22	78122	78152	0	0	0	0	0	0	0	0	0	0	0	0	0	0	0
114057	14	93058671	93058701	22	77735	77766	0	0	0	0	0	0	0	0	0	0	0	0	0	0	0
114058	14_KI270847v1_alt	173233	173263	22	77735	77766	0	0	0	0	0	0	0	0	0	0	0	0	0	0	0
114059	14_KI270847v1_alt	172933	172960	22	78122	78152	0	0	0	0	0	0	0	0	0	0	0	0	0	0	0
114060	14_KI270847v1_alt	173731	173761	22	77233	77264	0	0	0	0	0	0	0	0	0	0	0	0	0	0	0
114061	14_KI270847v1_alt	173553	173584	22	77411	77443	0	0	0	0	0	0	0	0	0	0	0	0	0	0	0
114062	14_KI270847v1_alt	172432	172461	22	78873	78903	0	0	0	0	0	0	0	0	0	0	0	0	0	0	0
114063	14_KI270847v1_alt	173085	173125	22	77973	78014	0	0	0	0	0	0	0	0	0	0	0	0	0	0	0
114064	16	83975216	83975248	22	77281	77316	0	0	0	0	0	0	0	0	0	0	0	0	0	0	0
114065	16	553142	553171	22	77029	77059	0	0	0	0	0	0	0	0	0	0	0	0	0	0	0
114066	16	767840	767973	22	77040	77174	0	0	0	0	0	0	0	0	0	0	0	0	0	0	0
114067	16	83974922	83974951	22	77998	78028	0	0	0	0	0	0	0	0	0	0	0	0	0	0	0
114068	16	767617	767669	22	77448	77499	0	0	0	0	0	0	0	0	0	0	0	0	0	0	0
114069	16	553289	553317	22	77186	77215	0	0	0	0	0	0	0	0	0	0	0	0	0	0	0
114070	16	767708	767788	22	77252	77332	0	0	0	0	0	0	0	0	0	0	0	0	0	0	0
114071	16	767974	768053	22	76955	77036	0	0	0	0	0	0	0	0	0	0	0	0	0	0	0
114072	16	83974856	83974890	22	78071	78108	0	0	0	0	0	0	0	0	0	0	0	0	0	0	0
114073	16	83975171	83975207	22	77328	77365	0	0	0	0	0	0	0	0	0	0	0	0	0	0	0
114074	16	544799	544870	22	76684	76756	0	0	0	0	0	0	0	0	0	0	0	0	0	0	0
114075	16	767551	767616	22	77504	77570	0	0	0	0	0	0	0	0	0	0	0	0	0	0	0
114076	16	553081	553109	22	76945	76974	0	0	0	0	0	0	0	0	0	0	0	0	0	0	0
114077	16	767792	767834	22	77198	77240	0	0	0	0	0	0	0	0	0	0	0	0	0	0	0
114078	16	768271	768308	22	76536	76573	0	0	0	0	0	0	0	0	0	0	0	0	0	0	0
114079	16	767670	767707	22	77406	77443	0	0	0	0	0	0	0	0	0	0	0	0	0	0	0
114080	18	14871088	14871158	22	78077	78148	0	0	0	0	0	0	0	0	0	0	0	0	0	0	0
114081	18	14871163	14871210	22	78152	78198	0	0	0	0	0	0	0	0	0	0	0	0	0	0	0
114082	18	14870999	14871085	22	77964	78053	0	0	0	0	0	0	0	0	0	0	0	0	0	0	0
114083	19	2801957	2801985	22	76708	76740	0	0	0	0	0	0	0	0	0	0	0	0	0	0	0
114084	19	18761034	18761063	22	85498	85529	0	0	0	0	0	0	0	0	0	0	0	0	0	0	0
114085	19	2802310	2802426	22	77091	77194	0	0	0	0	0	0	0	0	0	0	0	0	0	0	0
114086	19	2802096	2802135	22	76862	76901	0	0	0	0	0	0	0	0	0	0	0	0	0	0	0
114087	19	2802143	2802206	22	76915	76980	0	0	0	0	0	0	0	0	0	0	0	0	0	0	0
114088	19	2802518	2802598	22	77277	77350	0	0	0	0	0	0	0	0	0	0	0	0	0	0	0
114089	19	2802278	2802306	22	77063	77090	0	0	0	0	0	0	0	0	0	0	0	0	0	0	0
114090	19	2802438	2802481	22	77203	77245	0	0	0	0	0	0	0	0	0	0	0	0	0	0	0
114091	2	238496927	238496958	22	77634	77671	0	0	0	0	0	0	0	0	0	0	0	0	0	0	0
114092	2	240233626	240233654	22	76758	76786	0	0	0	0	0	0	0	0	0	0	0	0	0	0	0
114093	2	238117945	238117977	22	78144	78175	0	0	0	0	0	0	0	0	0	0	0	0	0	0	0
114094	2	2721579	2721631	22	77493	77548	0	0	0	0	0	0	0	0	0	0	0	0	0	0	0
114095	2	238496752	238496782	22	77821	77852	0	0	0	0	0	0	0	0	0	0	0	0	0	0	0
114096	2	74330888	74330928	22	77044	77085	0	0	0	0	0	0	0	0	0	0	0	0	0	0	0
114097	2	2721023	2721065	22	76861	76907	0	0	0	0	0	0	0	0	0	0	0	0	0	0	0
114098	2	238119356	238119489	22	76615	76748	0	0	0	0	0	0	0	0	0	0	0	0	0	0	0
114099	2	74329885	74329969	22	78020	78101	0	0	0	0	0	0	0	0	0	0	0	0	0	0	0
114100	2	74330417	74330453	22	77496	77533	0	0	0	0	0	0	0	0	0	0	0	0	0	0	0
114101	2	238119490	238119617	22	76468	76598	0	0	0	0	0	0	0	0	0	0	0	0	0	0	0
114102	2	74330195	74330222	22	77768	77796	0	0	0	0	0	0	0	0	0	0	0	0	0	0	0
114103	2	241896812	241896876	22	77290	77355	0	0	0	0	0	0	0	0	0	0	0	0	0	0	0
114104	2	74329819	74329847	22	78135	78160	0	0	0	0	0	0	0	0	0	0	0	0	0	0	0
114105	2	74330121	74330160	22	77833	77876	0	0	0	0	0	0	0	0	0	0	0	0	0	0	0
114106	2	238119018	238119051	22	77067	77100	0	0	0	0	0	0	0	0	0	0	0	0	0	0	0
114107	2	241896556	241896811	22	77403	77657	0	0	0	0	0	0	0	0	0	0	0	0	0	0	0
114108	2	240674982	240675011	22	77975	78005	0	0	0	0	0	0	0	0	0	0	0	0	0	0	0
114109	2	241896473	241896501	22	77896	77926	0	0	0	0	0	0	0	0	0	0	0	0	0	0	0
114110	2	238119282	238119316	22	76804	76840	0	0	0	0	0	0	0	0	0	0	0	0	0	0	0
114111	2	238118606	238118657	22	77487	77538	0	0	0	0	0	0	0	0	0	0	0	0	0	0	0
114112	2	240233452	240233487	22	76580	76616	0	0	0	0	0	0	0	0	0	0	0	0	0	0	0
114113	2	74330004	74330035	22	77965	77999	0	0	0	0	0	0	0	0	0	0	0	0	0	0	0
114114	2	74331193	74331238	22	76744	76792	0	0	0	0	0	0	0	0	0	0	0	0	0	0	0
114115	2	240233569	240233618	22	76702	76751	0	0	0	0	0	0	0	0	0	0	0	0	0	0	0
114116	2	2720865	2720914	22	76705	76757	0	0	0	0	0	0	0	0	0	0	0	0	0	0	0
114117	2	74330592	74330641	22	77321	77371	0	0	0	0	0	0	0	0	0	0	0	0	0	0	0
114118	20	22729819	22729860	22	77487	77532	0	0	0	0	0	0	0	0	0	0	0	0	0	0	0
114119	20	22729704	22729748	22	77613	77664	0	0	0	0	0	0	0	0	0	0	0	0	0	0	0
114120	20	64095107	64095147	22	76930	76974	0	0	0	0	0	0	0	0	0	0	0	0	0	0	0
114121	20	64095319	64095361	22	76707	76751	0	0	0	0	0	0	0	0	0	0	0	0	0	0	0
114122	20	32621018	32621069	22	76701	76755	0	0	0	0	0	0	0	0	0	0	0	0	0	0	0
114123	20	64094610	64094639	22	77439	77468	0	0	0	0	0	0	0	0	0	0	0	0	0	0	0
114124	20	64094127	64094154	22	77957	77990	0	0	0	0	0	0	0	0	0	0	0	0	0	0	0
114125	21	13368284	13368423	22	77882	78022	0	0	0	0	0	0	0	0	0	0	0	0	0	0	0
114126	21	9614447	9614482	22	76663	76697	0	0	0	0	0	0	0	0	0	0	0	0	0	0	0
114127	21	13368467	13368501	22	77774	77809	0	0	0	0	0	0	0	0	0	0	0	0	0	0	0
114128	2_KI270776v1_alt	108910	108974	22	77290	77355	0	0	0	0	0	0	0	0	0	0	0	0	0	0	0
114129	2_KI270776v1_alt	108654	108909	22	77403	77657	0	0	0	0	0	0	0	0	0	0	0	0	0	0	0
114130	2_KI270776v1_alt	108571	108599	22	77896	77926	0	0	0	0	0	0	0	0	0	0	0	0	0	0	0
114131	3	128478721	128478769	22	82014	82064	0	0	0	0	0	0	0	0	0	0	0	0	0	0	0
114132	3	128478257	128478294	22	82445	82483	0	0	0	0	0	0	0	0	0	0	0	0	0	0	0
114133	3	76730491	76730568	22	77567	77645	0	0	0	0	0	0	0	0	0	0	0	0	0	0	0
114134	3	128478886	128478930	22	81931	81974	0	0	0	0	0	0	0	0	0	0	0	0	0	0	0
114135	3	128477867	128477900	22	82693	82728	0	0	0	0	0	0	0	0	0	0	0	0	0	0	0
114136	3	76730408	76730489	22	77484	77566	0	0	0	0	0	0	0	0	0	0	0	0	0	0	0
114137	3	76730950	76731016	22	78072	78139	0	0	0	0	0	0	0	0	0	0	0	0	0	0	0
114138	3	76730139	76730167	22	77154	77182	0	0	0	0	0	0	0	0	0	0	0	0	0	0	0
114139	3	128478200	128478229	22	82510	82540	0	0	0	0	0	0	0	0	0	0	0	0	0	0	0
114140	4	24293364	24293393	22	77733	77762	0	0	0	0	0	0	0	0	0	0	0	0	0	0	0
114141	4	24293078	24293111	22	77392	77427	0	0	0	0	0	0	0	0	0	0	0	0	0	0	0
114142	4	24293307	24293342	22	77676	77712	0	0	0	0	0	0	0	0	0	0	0	0	0	0	0
114143	4	24292495	24292524	22	76510	76540	0	0	0	0	0	0	0	0	0	0	0	0	0	0	0
114144	4	7789399	7789447	22	76491	76542	0	0	0	0	0	0	0	0	0	0	0	0	0	0	0
114145	4	24293506	24293536	22	77951	77982	0	0	0	0	0	0	0	0	0	0	0	0	0	0	0
114146	4	7789529	7789567	22	76635	76676	0	0	0	0	0	0	0	0	0	0	0	0	0	0	0
114147	4	24292625	24292667	22	76641	76684	0	0	0	0	0	0	0	0	0	0	0	0	0	0	0
114148	4	24292937	24292971	22	77083	77117	0	0	0	0	0	0	0	0	0	0	0	0	0	0	0
114149	5	176030786	176030949	22	77414	77594	0	0	0	0	0	0	0	0	0	0	0	0	0	0	0
114150	5	1666368	1666396	22	77148	77179	0	0	0	0	0	0	0	0	0	0	0	0	0	0	0
114151	5	1666141	1666216	22	77350	77428	0	0	0	0	0	0	0	0	0	0	0	0	0	0	0
114152	5	1665795	1665829	22	77872	77908	0	0	0	0	0	0	0	0	0	0	0	0	0	0	0
114153	5	159661901	159661971	22	77977	78048	0	0	0	0	0	0	0	0	0	0	0	0	0	0	0
114154	5	1666061	1666108	22	77484	77534	0	0	0	0	0	0	0	0	0	0	0	0	0	0	0
114155	5	1665699	1665760	22	77948	78012	0	0	0	0	0	0	0	0	0	0	0	0	0	0	0
114156	5	1665838	1665895	22	77806	77864	0	0	0	0	0	0	0	0	0	0	0	0	0	0	0
114157	6	167393184	167393295	22	77029	77143	0	0	0	0	0	0	0	0	0	0	0	0	0	0	0
114158	6	167392925	167392978	22	76724	76779	0	0	0	0	0	0	0	0	0	0	0	0	0	0	0
114159	6	167392842	167392891	22	76653	76703	0	0	0	0	0	0	0	0	0	0	0	0	0	0	0
114160	8	138204319	138204355	22	76837	76875	0	0	0	0	0	0	0	0	0	0	0	0	0	0	0
114161	8	138206018	138206047	22	77175	77205	0	0	0	0	0	0	0	0	0	0	0	0	0	0	0
114162	8	142238681	142238738	22	77547	77606	0	0	0	0	0	0	0	0	0	0	0	0	0	0	0
114163	8	138206112	138206140	22	77274	77304	0	0	0	0	0	0	0	0	0	0	0	0	0	0	0
114164	9	62457384	62457492	22	77928	78038	0	0	0	0	0	0	0	0	0	0	0	0	0	0	0
114165	9	42649934	42650042	22	77928	78038	0	0	0	0	0	0	0	0	0	0	0	0	0	0	0
114166	11	124653449	124653497	Un_KN149844v1	9218	9267	0	0	0	0	0	0	0	0	0	0	0	0	0	0	0
114167	13	111559091	111559118	Un_KN149844v1	8370	8398	0	0	0	0	0	0	0	0	0	0	0	0	0	0	0
114168	18	58933354	58933382	Un_KN149844v1	3136	3164	0	0	0	0	0	0	0	0	0	0	0	0	0	0	0
114169	2	7119990	7120038	Un_KN149844v1	7884	7933	0	0	0	0	0	0	0	0	0	0	0	0	0	0	0
114170	2	121610162	121610191	Un_KN149844v1	10158	10188	0	0	0	0	0	0	0	0	0	0	0	0	0	0	0
114171	3	146015541	146015579	Un_KN149844v1	9237	9276	0	0	0	0	0	0	0	0	0	0	0	0	0	0	0
114172	3	146014812	146014837	Un_KN149844v1	8345	8375	0	0	0	0	0	0	0	0	0	0	0	0	0	0	0
114173	5	169786778	169786819	Un_KN149844v1	3354	3396	0	0	0	0	0	0	0	0	0	0	0	0	0	0	0
114174	6	36518375	36518407	Un_KN149844v1	3206	3241	0	0	0	0	0	0	0	0	0	0	0	0	0	0	0
114175	X	3647575	3647607	Un_KN149844v1	7711	7744	0	0	0	0	0	0	0	0	0	0	0	0	0	0	0
114176	7	56683799	56683832	Un_KN149850v1	26774	26808	0	0	0	0	0	0	0	0	0	0	0	0	0	0	0
114177	Y	8070488	8070517	Un_KN149850v1	11318	11350	0	0	0	0	0	0	0	0	0	0	0	0	0	0	0
114178	1	169621489	169621533	Un_KN149855v1	2623	2666	0	0	0	0	0	0	0	0	0	0	0	0	0	0	0
114179	1	169621223	169621259	Un_KN149855v1	2861	2898	0	0	0	0	0	0	0	0	0	0	0	0	0	0	0
114180	1	41389780	41389818	Un_KN149855v1	2541	2577	0	0	0	0	0	0	0	0	0	0	0	0	0	0	0
114181	1	169621143	169621197	Un_KN149855v1	2908	2958	0	0	0	0	0	0	0	0	0	0	0	0	0	0	0
114182	1	1898235	1898259	Un_KN149855v1	16283	16314	0	0	0	0	0	0	0	0	0	0	0	0	0	0	0
114183	1	20292624	20292672	Un_KN149855v1	2751	2799	0	0	0	0	0	0	0	0	0	0	0	0	0	0	0
114184	1	44802233	44802283	Un_KN149855v1	2715	2766	0	0	0	0	0	0	0	0	0	0	0	0	1	1	0
114185	1	20292564	20292603	Un_KN149855v1	2819	2859	0	0	0	0	0	0	0	0	0	0	0	0	0	0	0
114186	1	169621350	169621404	Un_KN149855v1	2740	2791	0	0	0	0	0	0	0	0	0	0	0	0	0	0	0
114187	1	41395745	41395770	Un_KN149855v1	2799	2821	0	0	0	0	0	0	0	0	0	0	0	0	0	0	0
114188	1	41395882	41395912	Un_KN149855v1	2920	2951	0	0	0	0	0	0	0	0	0	0	0	0	0	0	0
114189	1	41395812	41395843	Un_KN149855v1	2851	2882	0	0	0	0	0	0	0	0	0	0	0	0	0	0	0
114190	1	44802393	44802424	Un_KN149855v1	2560	2593	0	0	0	0	0	0	0	0	0	0	0	0	0	1	0
114191	10	79025942	79025992	Un_KN149855v1	2757	2808	0	0	0	0	0	0	0	0	0	0	0	0	0	0	0
114192	10	117501626	117501668	Un_KN149855v1	8577	8621	0	0	0	0	0	0	0	0	0	0	0	0	0	0	0
114193	10	79025667	79025751	Un_KN149855v1	2443	2524	0	0	0	0	0	0	0	0	0	0	0	0	0	0	0
114194	10	117500859	117500887	Un_KN149855v1	2542	2574	0	0	0	0	0	0	0	0	0	0	0	0	0	0	0
114195	11	118609120	118609152	Un_KN149855v1	2759	2792	0	0	0	0	0	0	0	0	0	0	0	0	0	0	0
114196	11	118608997	118609028	Un_KN149855v1	2635	2670	0	0	0	0	0	0	0	0	0	0	0	0	0	0	0
114197	11	118608906	118608951	Un_KN149855v1	2553	2604	0	0	0	0	0	0	0	0	0	0	0	0	0	0	0
114198	11	130772461	130772491	Un_KN149855v1	2177	2208	0	0	0	0	0	0	0	0	0	0	0	0	0	0	0
114199	11	133939832	133939881	Un_KN149855v1	7348	7398	0	0	0	0	0	0	0	0	0	0	0	0	0	0	0
114200	12	115244985	115245026	Un_KN149855v1	8434	8476	0	0	0	0	0	0	0	0	0	0	0	0	0	0	0
114201	12	132268094	132268166	Un_KN149855v1	2757	2838	0	0	0	0	0	0	0	0	0	0	0	0	0	0	0
114202	12	132267856	132267945	Un_KN149855v1	2452	2539	0	0	0	0	0	0	0	0	0	0	0	0	0	0	0
114203	12	132268060	132268092	Un_KN149855v1	2689	2722	0	0	0	0	0	0	0	0	0	0	0	0	0	0	0
114204	12	52876235	52876302	Un_KN149855v1	2731	2797	0	0	0	0	0	0	0	0	0	0	0	0	0	0	0
114205	12	52876174	52876204	Un_KN149855v1	2683	2713	0	0	0	0	0	0	0	0	0	0	0	0	0	0	0
114206	13	113856252	113856303	Un_KN149855v1	8221	8272	0	0	0	0	0	0	0	0	0	0	0	0	0	0	0
114207	15	66934956	66934985	Un_KN149855v1	8733	8763	0	0	0	0	0	0	0	0	0	0	0	0	0	0	0
114208	16	27439183	27439243	Un_KN149855v1	2449	2510	0	0	0	0	0	0	0	0	0	0	0	0	0	0	0
114209	17	82311081	82311138	Un_KN149855v1	8783	8839	0	0	0	0	0	0	0	0	0	0	0	0	0	0	0
114210	17	44591266	44591332	Un_KN149855v1	2599	2666	0	0	0	0	0	0	0	0	0	0	0	0	0	0	0
114211	17	72948231	72948264	Un_KN149855v1	2729	2759	0	0	0	0	0	0	0	0	0	0	0	0	0	0	0
114212	17	17591253	17591282	Un_KN149855v1	2695	2725	0	0	0	0	0	0	0	0	0	0	0	0	1	1	0
114213	17	44590884	44590915	Un_KN149855v1	2960	2991	0	0	0	0	0	0	0	0	0	0	0	0	0	0	0
114214	17	72948305	72948336	Un_KN149855v1	2807	2835	0	0	0	0	0	0	0	0	0	0	0	0	0	0	0
114215	17	17591152	17591179	Un_KN149855v1	2574	2604	0	0	0	0	0	0	0	0	0	0	0	0	1	1	0
114216	17	82310970	82311000	Un_KN149855v1	8640	8672	0	0	0	0	0	0	0	0	0	0	0	0	0	0	0
114217	17	72948190	72948220	Un_KN149855v1	2698	2729	0	0	0	0	0	0	0	0	0	0	0	0	0	0	0
114218	18	78565424	78565456	Un_KN149855v1	7491	7524	0	0	0	0	0	0	0	0	0	0	0	0	0	0	0
114219	18	78565468	78565499	Un_KN149855v1	7448	7480	0	0	0	0	0	0	0	0	0	0	0	0	0	0	0
114220	18	78965153	78965185	Un_KN149855v1	8872	8899	0	0	0	0	0	0	0	0	0	0	0	0	0	0	0
114221	18	78565508	78565537	Un_KN149855v1	7408	7438	0	0	0	0	0	0	0	0	0	0	0	0	0	0	0
114222	18_GL383569v1_alt	71958	71990	Un_KN149855v1	7491	7524	0	0	0	0	0	0	0	0	0	0	0	0	0	0	0
114223	18_GL383569v1_alt	72002	72033	Un_KN149855v1	7448	7480	0	0	0	0	0	0	0	0	0	0	0	0	0	0	0
114224	18_GL383569v1_alt	72042	72071	Un_KN149855v1	7408	7438	0	0	0	0	0	0	0	0	0	0	0	0	0	0	0
114225	18_GL383572v1_alt	30268	30300	Un_KN149855v1	8872	8899	0	0	0	0	0	0	0	0	0	0	0	0	0	0	0
114226	18_KI270911v1_alt	30268	30300	Un_KN149855v1	8872	8899	0	0	0	0	0	0	0	0	0	0	0	0	0	0	0
114227	18_KI270912v1_alt	72042	72071	Un_KN149855v1	7408	7438	0	0	0	0	0	0	0	0	0	0	0	0	0	0	0
114228	18_KI270912v1_alt	72002	72033	Un_KN149855v1	7448	7480	0	0	0	0	0	0	0	0	0	0	0	0	0	0	0
114229	18_KI270912v1_alt	71958	71990	Un_KN149855v1	7491	7524	0	0	0	0	0	0	0	0	0	0	0	0	0	0	0
114230	19	14314212	14314249	Un_KN149855v1	2802	2840	0	0	0	0	0	0	0	0	0	0	0	0	0	0	0
114231	19	12984376	12984411	Un_KN149855v1	7482	7527	0	0	0	0	0	0	0	0	0	0	0	0	0	0	0
114232	19	39498457	39498503	Un_KN149855v1	2803	2848	0	0	0	0	0	0	0	0	0	0	0	0	0	0	1
114233	19	12984476	12984589	Un_KN149855v1	7264	7391	0	0	0	0	0	0	0	0	0	0	0	0	0	0	0
114234	19	39498228	39498255	Un_KN149855v1	2593	2621	0	0	0	0	0	0	0	0	0	0	0	0	0	0	1
114235	19	12987163	12987213	Un_KN149855v1	2927	2975	0	0	0	0	0	0	0	0	0	0	0	0	0	0	0
114236	19	12983736	12983765	Un_KN149855v1	8232	8262	0	0	0	0	0	0	0	0	0	0	0	0	0	0	0
114237	19	14314143	14314211	Un_KN149855v1	2571	2640	0	0	0	0	0	0	0	0	0	0	0	0	0	0	0
114238	19	18760938	18760967	Un_KN149855v1	8589	8619	0	0	0	0	0	0	0	0	0	0	0	0	0	0	0
114239	19	12987240	12987293	Un_KN149855v1	2847	2901	0	0	0	0	0	0	0	0	0	0	0	0	0	0	0
114240	19	12987405	12987434	Un_KN149855v1	2707	2737	0	0	0	0	0	0	0	0	0	0	0	0	0	0	0
114241	19	12989222	12989251	Un_KN149855v1	2554	2584	0	0	0	0	0	0	0	0	0	0	0	0	0	0	0
114242	19	1231466	1231501	Un_KN149855v1	2897	2933	0	0	0	0	0	0	0	0	0	0	0	0	0	0	0
114243	19	1231315	1231351	Un_KN149855v1	2763	2801	0	0	0	0	0	0	0	0	0	0	0	0	0	0	0
114244	19	14314286	14314335	Un_KN149855v1	2916	2966	0	0	0	0	0	0	0	0	0	0	0	0	0	0	0
114245	19	12989306	12989335	Un_KN149855v1	2470	2500	0	0	0	0	0	0	0	0	0	0	0	0	0	0	0
114246	19	12984416	12984447	Un_KN149855v1	7438	7470	0	0	0	0	0	0	0	0	0	0	0	0	0	0	0
114247	2	71571709	71571735	Un_KN149855v1	22016	22045	0	0	0	0	0	0	0	0	0	0	0	0	0	0	0
114248	2	71571580	71571651	Un_KN149855v1	22103	22175	0	0	0	0	0	0	0	0	0	0	0	0	0	0	0
114249	2	5510151	5510209	Un_KN149855v1	2561	2616	0	0	0	0	0	0	0	0	0	0	0	0	0	0	0
114250	2	232897638	232897673	Un_KN149855v1	8554	8592	0	0	0	0	0	0	0	0	0	0	0	0	0	0	0
114251	2	71572027	71572105	Un_KN149855v1	20799	20876	0	0	0	0	0	0	0	0	0	0	0	0	0	0	0
114252	2	71571202	71571233	Un_KN149855v1	22566	22598	0	0	0	0	0	0	0	0	0	0	0	0	0	0	0
114253	2	85666317	85666359	Un_KN149855v1	2591	2632	0	0	0	0	0	0	0	0	0	0	0	0	0	0	0
114254	2	71571521	71571554	Un_KN149855v1	22228	22264	0	0	0	0	0	0	0	0	0	0	0	0	0	0	0
114255	2	5509860	5509944	Un_KN149855v1	2774	2861	0	0	0	0	0	0	0	0	0	0	0	0	0	0	0
114256	2	71571443	71571493	Un_KN149855v1	22285	22336	0	0	0	0	0	0	0	0	0	0	0	0	0	0	0
114257	2	85666377	85666439	Un_KN149855v1	2451	2514	0	0	0	0	0	0	0	0	0	0	0	0	0	0	0
114258	2	85666031	85666083	Un_KN149855v1	2911	2967	0	0	0	0	0	0	0	0	0	0	0	0	0	0	0
114259	2	71571135	71571180	Un_KN149855v1	22601	22647	0	0	0	0	0	0	0	0	0	0	0	0	0	0	0
114260	2	232897723	232897753	Un_KN149855v1	8454	8484	0	0	0	0	0	0	0	0	0	0	0	0	0	0	0
114261	2	5510227	5510342	Un_KN149855v1	2442	2552	0	0	0	0	0	0	0	0	0	0	0	0	0	0	0
114262	2	2837624	2837664	Un_KN149855v1	2884	2923	0	0	0	0	0	0	0	0	0	0	0	0	0	0	0
114263	2	71571659	71571706	Un_KN149855v1	22053	22101	0	0	0	0	0	0	0	0	0	0	0	0	0	0	0
114264	2	5509728	5509858	Un_KN149855v1	2865	2996	0	0	0	0	0	0	0	0	0	0	0	0	0	0	0
114265	2	232897935	232897969	Un_KN149855v1	8253	8290	0	0	0	0	0	0	0	0	0	0	0	0	0	0	0
114266	2	71572181	71572211	Un_KN149855v1	20719	20747	0	0	0	0	0	0	0	0	0	0	0	0	0	0	0
114267	2	5509974	5510092	Un_KN149855v1	2651	2764	0	0	0	0	0	0	0	0	0	0	0	0	0	0	0
114268	21	44248385	44248425	Un_KN149855v1	2892	2932	0	0	0	0	0	0	0	0	0	0	0	0	0	0	0
114269	21	32459176	32459241	Un_KN149855v1	2758	2824	0	0	0	0	0	0	0	0	0	0	0	0	0	0	0
114270	21	32459352	32459377	Un_KN149855v1	2935	2965	0	0	0	0	0	0	0	0	0	0	0	0	0	0	0
114271	21	44248461	44248537	Un_KN149855v1	2755	2833	0	0	0	0	0	0	0	0	0	0	0	0	0	0	0
114272	21	44248642	44248703	Un_KN149855v1	2564	2629	0	0	0	0	0	0	0	0	0	0	0	0	0	0	0
114273	22	22942858	22942904	Un_KN149855v1	2867	2914	0	0	0	0	0	0	0	0	0	0	0	0	0	0	0
114274	22	46633239	46633267	Un_KN149855v1	8577	8606	0	0	0	0	0	0	0	0	0	0	0	0	0	0	0
114275	22	45896011	45896058	Un_KN149855v1	8695	8744	0	0	0	0	0	0	0	0	0	0	0	0	0	0	0
114276	4	20371210	20371239	Un_KN149855v1	2469	2499	0	0	0	0	0	0	0	0	0	0	0	0	0	0	0
114277	4	20371244	20371282	Un_KN149855v1	2503	2542	0	0	0	0	0	0	0	0	0	0	0	0	0	0	0
114278	4	20371321	20371373	Un_KN149855v1	2591	2649	0	0	0	0	0	0	0	0	0	0	0	0	0	0	0
114279	5	139686539	139686615	Un_KN149855v1	2880	2957	0	0	0	0	0	0	0	0	0	0	0	0	0	0	0
114280	5	139686658	139686694	Un_KN149855v1	2828	2866	0	0	0	0	0	0	0	0	0	0	0	0	0	1	0
114281	5	139686709	139686775	Un_KN149855v1	2743	2811	0	0	0	0	0	0	0	0	0	0	0	0	0	1	1
114282	6	169314346	169314435	Un_KN149855v1	2697	2786	0	0	0	0	0	0	0	0	0	0	0	0	0	0	0
114283	6	169314647	169314679	Un_KN149855v1	2936	2969	0	0	0	0	0	0	0	0	0	0	0	0	0	0	0
114284	6	169314012	169314039	Un_KN149855v1	2452	2480	0	0	0	0	0	0	0	0	0	0	0	0	0	0	0
114285	6	169314498	169314529	Un_KN149855v1	2815	2849	0	0	0	0	0	0	0	0	0	0	0	0	0	0	0
114286	6	169314544	169314600	Un_KN149855v1	2849	2904	0	0	0	0	0	0	0	0	0	0	0	0	0	0	0
114287	6	169314603	169314626	Un_KN149855v1	2906	2936	0	0	0	0	0	0	0	0	0	0	0	0	0	0	0
114288	6	169314230	169314271	Un_KN149855v1	2613	2658	0	0	0	0	0	0	0	0	0	0	0	0	0	0	0
114289	6	169315698	169315798	Un_KN149855v1	7361	7463	0	0	0	0	0	0	0	0	0	0	0	0	0	0	0
114290	6	169315846	169315898	Un_KN149855v1	7509	7562	0	0	0	0	0	0	0	0	0	0	0	0	0	0	0
114291	7	101169829	101169905	Un_KN149855v1	2737	2814	0	0	0	0	0	0	0	0	0	0	0	0	0	0	0
114292	7	101169469	101169499	Un_KN149855v1	2477	2508	0	0	0	0	0	0	0	0	0	0	0	0	0	0	0
114293	7	1558115	1558159	Un_KN149855v1	8378	8423	0	0	0	0	0	0	0	0	0	0	0	0	0	0	0
114294	X	54473180	54473209	Un_KN149855v1	2862	2888	0	0	0	0	0	0	0	0	0	0	0	0	0	0	0
114295	X	54473136	54473172	Un_KN149855v1	2824	2855	0	0	0	0	0	0	0	0	0	0	0	0	0	0	0
114296	X	54473051	54473078	Un_KN149855v1	2729	2758	0	0	0	0	0	0	0	0	0	0	0	0	0	0	0
114297	X	153316290	153316371	Un_KN149855v1	2442	2525	0	0	0	0	0	0	0	0	0	0	0	0	0	0	0
114298	X	153316482	153316556	Un_KN149855v1	2741	2820	0	0	0	0	0	0	0	0	0	0	0	0	0	0	0
114299	X	54473079	54473128	Un_KN149855v1	2767	2817	0	0	0	0	0	0	0	0	0	0	0	0	0	0	0
114300	2	143358101	143358229	Un_KN149856v1	27326	27456	0	0	0	0	0	0	0	0	0	0	0	0	0	0	0
114301	2	143347153	143347187	Un_KN149856v1	16979	17014	0	0	0	0	0	0	0	0	0	0	0	0	0	0	0
114302	2	143347516	143347687	Un_KN149856v1	17341	17516	0	0	0	0	0	0	0	0	0	0	0	0	0	0	0
114303	2	143347271	143347299	Un_KN149856v1	17104	17133	0	0	0	0	0	0	0	0	0	0	0	0	0	0	0
114304	2	143357558	143357588	Un_KN149856v1	23750	23779	0	0	0	0	0	0	0	0	0	0	0	0	0	0	0
114305	2	143333824	143334003	Un_KN149856v1	9326	9511	0	0	0	0	0	0	0	0	0	0	0	0	0	0	0
114306	2	143347319	143347449	Un_KN149856v1	17145	17286	0	0	0	0	0	0	0	0	0	0	0	0	0	0	0
114307	2	143356286	143356315	Un_KN149856v1	21819	21849	0	0	0	0	0	0	0	0	0	0	0	0	0	0	0
114308	2	143356087	143356126	Un_KN149856v1	21623	21662	0	0	0	0	0	0	0	0	0	0	0	0	0	0	0
114309	2	143356136	143356265	Un_KN149856v1	21671	21800	0	0	0	0	0	0	0	0	0	0	0	0	0	0	0
114310	8	77343279	77343307	Un_KN149856v1	24318	24345	0	0	0	0	0	0	0	0	0	0	0	0	0	0	0
114311	8	77343137	77343252	Un_KN149856v1	24173	24292	0	0	0	0	0	0	0	0	0	0	0	0	0	0	0
114312	8	77343742	77343884	Un_KN149856v1	24662	24801	0	0	0	0	0	0	0	0	0	0	0	0	0	0	0
114313	8	77343524	77343581	Un_KN149856v1	24566	24611	0	0	0	0	0	0	0	0	0	0	0	0	0	0	0
114314	4	125447017	125447053	Un_KN149857v1	1161	1198	0	0	0	0	0	0	0	0	0	0	0	0	0	0	0
114315	X	91868614	91868648	Un_KN149857v1	628	663	0	0	0	0	0	0	0	0	0	0	0	0	0	0	0
114316	Y	5090019	5090048	Un_KN149857v1	628	658	0	0	0	0	0	0	0	0	0	0	0	0	0	0	0
114317	15	93242914	93242941	Un_KN149860v1	1478	1506	0	0	0	0	0	0	0	0	0	0	0	0	0	0	0
114318	15	93243091	93243139	Un_KN149860v1	1340	1389	0	0	0	0	0	0	0	0	0	0	0	0	0	0	0
114319	16	34163188	34163223	Un_KN149861v1	7050	7089	0	0	0	0	0	0	0	0	0	0	0	0	0	0	0
114320	16	34163857	34163890	Un_KN149861v1	6202	6233	0	0	0	0	0	0	0	0	0	0	0	0	0	0	0
114321	12	43873821	43873873	Un_KN149864v1	9301	9354	0	0	0	0	0	0	0	0	0	0	0	0	0	0	0
114322	12	43873948	43873981	Un_KN149864v1	9200	9235	0	0	0	0	0	0	0	0	0	0	0	0	0	0	0
114323	12	43873884	43873913	Un_KN149864v1	9261	9291	0	0	0	0	0	0	0	0	0	0	0	0	0	0	0
114324	13	73989152	73989191	Un_KN149864v1	9349	9390	0	0	0	0	0	0	0	0	0	0	0	0	0	0	0
114325	2	133811210	133811239	Un_KN149864v1	8945	8975	0	0	0	0	0	0	0	0	0	0	0	0	0	0	0
114326	2	133811756	133811803	Un_KN149864v1	9254	9298	0	0	0	0	0	0	0	0	0	0	0	0	0	0	0
114327	2	133811361	133811415	Un_KN149864v1	9124	9175	0	0	0	0	0	0	0	0	0	0	0	0	0	0	0
114328	2	133810608	133810645	Un_KN149864v1	5655	5693	0	0	0	0	0	0	0	0	0	0	0	0	0	0	0
114329	2	133811722	133811752	Un_KN149864v1	9222	9251	0	0	0	0	0	0	0	0	0	0	0	0	0	0	0
114330	2	133812139	133812170	Un_KN149864v1	9566	9601	0	0	0	0	0	0	0	0	0	0	0	0	0	0	0
114331	2	133811959	133811993	Un_KN149864v1	9422	9457	0	0	0	0	0	0	0	0	0	0	0	0	0	0	0
114332	2	133812011	133812039	Un_KN149864v1	9458	9483	0	0	0	0	0	0	0	0	0	0	0	0	0	0	0
114333	Y	25009184	25009217	Un_KN149864v1	563	601	0	0	0	0	0	0	0	0	0	0	0	0	0	0	0
114334	13	65989248	65989279	Un_KN149865v1	43292	43324	0	0	0	0	0	0	0	0	0	0	0	0	0	0	0
114335	13	65989248	65989279	Un_KN149866v1	1363	1395	0	0	0	0	0	0	0	0	0	0	0	0	0	0	0
114336	13	113012454	113012484	Un_KN149867v1	388	419	0	0	0	0	0	0	0	0	0	0	0	0	0	0	0
114337	16	53967407	53967439	25	36124649	36124682	0	0	0	0	0	0	1	0	0	0	0	1	0	0	0
114338	16	53967327	53967394	25	36124568	36124637	0	0	0	0	0	0	1	0	0	0	0	1	0	0	0
114339	16	53946875	53946922	25	36114567	36114616	1	0	0	0	0	1	1	0	0	0	0	1	0	0	0
114340	16	53946956	53947098	25	36114668	36114801	1	0	0	0	0	1	1	0	0	0	0	1	0	0	0
114341	16	53957159	53957275	25	36119567	36119684	0	0	0	0	0	0	1	0	0	0	1	1	0	0	0
114342	20	62961049	62961081	25	36115859	36115892	0	0	0	0	0	0	0	0	0	0	0	0	0	0	0
114343	20	62961009	62961040	25	36116000	36116032	0	0	0	0	0	0	0	0	0	0	0	0	0	0	0
114344	20	62961249	62961286	25	36115544	36115582	0	0	0	0	0	0	0	0	0	0	0	0	0	0	0
114345	20	62961089	62961158	25	36115782	36115852	0	0	0	0	0	0	0	0	0	0	0	0	0	0	0
114346	20	62961209	62961241	25	36115589	36115622	0	0	0	0	0	0	0	0	0	0	0	0	0	0	0
114347	20	62961329	62961361	25	36115410	36115443	0	0	0	0	0	0	0	0	0	0	0	0	1	0	0
114348	20	62961289	62961318	25	36115493	36115523	0	0	0	0	0	0	0	0	0	0	0	0	0	0	0
114349	22	50062229	50062258	25	36115905	36115935	0	0	0	0	0	0	0	0	0	0	0	0	0	0	0
114350	9	132543369	132543419	25	36115495	36115546	0	0	0	0	0	0	0	0	0	0	0	0	0	0	0
114351	9	132543471	132543524	25	36115743	36115795	0	0	0	0	0	0	0	0	0	0	0	0	0	0	0
114352	9	132543424	132543458	25	36115661	36115695	0	0	0	0	0	0	0	0	0	0	0	0	0	0	0
114353	15	60719563	60719639	Un_KN149871v1	2902	2984	0	0	0	0	0	0	0	0	0	0	0	0	0	0	0
114354	15	60721139	60721178	Un_KN149871v1	1201	1241	0	0	0	0	0	0	0	0	0	0	0	0	0	0	0
114355	15	60719660	60719803	Un_KN149871v1	2730	2882	0	0	0	0	0	0	0	0	0	0	0	0	0	0	0
114356	X	81894308	81894337	Un_KN149872v1	8631	8661	0	0	0	0	0	0	0	0	0	0	0	0	0	0	0
114357	X	81894242	81894301	Un_KN149872v1	8564	8625	0	0	0	0	0	0	0	0	0	0	0	0	0	0	0
114358	5	133220637	133220663	21	45101921	45101951	0	0	0	0	0	0	0	0	0	0	0	0	0	0	0
114359	2	155870660	155870767	Un_KN149876v1	6432	6539	0	0	0	0	0	0	0	0	0	0	0	0	0	0	0
114360	2	155870545	155870616	Un_KN149876v1	6600	6671	0	0	0	0	0	0	0	0	0	0	0	0	0	0	0
114361	2	155870306	155870338	Un_KN149876v1	6734	6770	0	0	0	0	0	0	0	0	0	0	0	0	0	0	0
114362	2	155870353	155870394	Un_KN149876v1	6690	6733	0	0	0	0	0	0	0	0	0	0	0	0	0	0	0
114363	10	30676319	30676349	6	1320680	1320711	0	0	0	0	0	0	0	0	0	0	0	0	0	0	0
114364	10	30676355	30676391	6	1320638	1320675	0	0	0	0	0	0	0	0	0	0	0	0	0	0	0
114365	11	131680519	131680548	6	1320789	1320819	0	0	0	0	0	0	0	0	0	0	0	0	0	0	0
114366	11	131680849	131680924	6	1320461	1320538	0	0	0	0	0	0	0	0	0	0	0	0	0	0	0
114367	11	131681278	131681343	6	1320369	1320435	0	0	0	0	0	0	0	0	0	0	0	0	0	0	0
114368	11	131680600	131680676	6	1320661	1320737	0	0	0	0	0	0	0	0	0	0	0	0	0	0	0
114369	11	131680699	131680725	6	1320633	1320661	0	0	0	0	0	0	0	0	0	0	0	0	0	0	0
114370	11	131680277	131680305	6	1321111	1321142	0	0	0	0	0	0	0	0	0	0	0	0	0	0	0
114371	17	28500941	28500976	6	1320516	1320552	0	0	0	0	0	0	0	0	0	0	0	0	0	0	0
114372	2	186633763	186633798	6	1327073	1327109	0	0	0	0	0	0	0	0	0	0	0	0	0	0	0
114373	2	186633509	186633547	6	1327319	1327357	0	0	0	0	0	0	0	0	0	0	0	0	0	0	0
114374	2	119552795	119552833	6	1327261	1327299	0	0	0	0	0	0	0	0	0	0	0	0	0	0	0
114375	2	186633618	186633647	6	1327219	1327253	0	0	0	0	0	0	0	0	0	0	0	0	0	0	0
114376	2	186633805	186633833	6	1327038	1327067	0	0	0	0	0	0	0	0	0	0	0	0	0	0	0
114377	2	186633159	186633193	6	1327649	1327682	0	0	0	0	0	0	0	0	0	0	0	0	0	0	0
114378	2	119552726	119552779	6	1327314	1327373	0	0	0	0	0	0	0	0	0	0	0	0	0	0	0
114379	22	15748162	15748197	6	1320671	1320705	0	0	0	0	0	0	0	0	0	0	0	0	0	0	0
114380	22	15748117	15748145	6	1320625	1320655	0	0	0	0	0	0	0	0	0	0	0	0	0	0	0
114381	22	49422442	49422486	6	1327800	1327846	0	0	0	0	0	0	0	0	0	0	0	0	0	0	0
114382	3	186545873	186545914	6	1327901	1327942	0	0	0	0	0	0	0	0	0	0	0	0	0	0	0
114383	3	186545795	186545824	6	1327959	1327986	0	0	0	0	0	0	0	0	0	0	0	0	0	0	0
114384	6	150367237	150367269	6	1327814	1327847	0	0	0	0	0	0	0	0	0	0	0	0	0	0	0
114385	9	5084527	5084568	6	1327558	1327600	0	0	0	0	0	0	0	0	0	0	0	0	0	0	0
114386	9	5084585	5084618	6	1327616	1327650	0	0	0	0	0	0	0	0	0	0	0	0	0	0	0
114387	21	43581947	43581998	Un_KN149878v1	6033	6085	0	0	0	0	0	0	0	0	0	0	0	0	0	0	0
114388	2	116963046	116963104	Un_KN149879v1	2481	2540	0	0	0	0	0	0	0	0	0	0	0	0	0	0	0
114389	2	116963241	116963277	Un_KN149879v1	2648	2685	0	0	0	0	0	0	0	0	0	0	0	0	0	0	0
114390	2	77306189	77306228	Un_KN149879v1	3989	4032	0	0	0	0	0	0	0	0	0	0	0	0	0	0	0
114391	2_KI270771v1_alt	91787	91823	Un_KN149879v1	2648	2685	0	0	0	0	0	0	0	0	0	0	0	0	0	0	0
114392	2_KI270771v1_alt	91592	91650	Un_KN149879v1	2481	2540	0	0	0	0	0	0	0	0	0	0	0	0	0	0	0
114393	4	176219554	176219583	Un_KN149879v1	2248	2275	0	0	0	0	0	0	0	0	0	0	0	0	0	0	0
114394	4	176218114	176218155	Un_KN149879v1	4547	4585	0	0	0	0	0	0	0	0	0	0	0	0	0	0	0
114395	4	96133190	96133222	Un_KN149879v1	5227	5260	0	0	0	0	0	0	0	0	0	0	0	0	0	0	0
114396	5	4014042	4014090	Un_KN149879v1	6594	6640	0	0	0	0	0	0	0	0	0	0	0	0	0	0	0
114397	5	4013881	4014001	Un_KN149879v1	6679	6803	0	0	0	0	0	0	0	0	0	0	0	0	0	0	0
114398	5	4027122	4027158	Un_KN149879v1	3627	3664	0	0	0	0	0	0	0	0	0	0	0	0	0	0	0
114399	5	4027206	4027453	Un_KN149879v1	3322	3572	0	0	0	0	0	0	0	0	0	0	0	0	0	0	0
114400	5	4013772	4013838	Un_KN149879v1	6825	6892	0	0	0	0	0	0	0	0	0	0	0	0	0	0	0
114401	X	144477268	144477299	Un_KN149879v1	5306	5338	0	0	0	0	0	0	0	0	0	0	0	0	0	0	0
114402	X	144477218	144477265	Un_KN149879v1	5252	5298	0	0	0	0	0	0	0	0	0	0	0	0	0	0	0
114403	X	144477301	144477332	Un_KN149879v1	5346	5378	0	0	0	0	0	0	0	0	0	0	0	0	0	0	0
114404	11	61101807	61101835	Un_KN149880v1	54938	54967	0	0	0	0	0	0	0	0	0	0	0	0	0	0	0
114405	3	86854107	86854141	Un_KN149880v1	58302	58337	0	0	0	0	0	0	0	0	0	0	0	0	0	0	0
114406	9	24541755	24541843	Un_KN149880v1	58326	58415	0	0	0	0	0	0	0	0	0	0	0	0	0	0	0
114407	9	24541892	24541924	Un_KN149880v1	58456	58489	0	0	0	0	0	0	0	0	0	0	0	0	0	0	0
114408	2	1595809	1595872	Un_KN149882v1	4771	4834	0	0	0	0	0	0	0	0	0	0	0	0	0	0	0
114409	2	1596234	1596273	Un_KN149882v1	4393	4436	0	0	0	0	0	0	0	0	0	0	0	0	0	0	0
114410	2	1595554	1595589	Un_KN149882v1	5038	5073	0	0	0	0	0	0	0	0	0	0	0	0	0	0	0
114411	9	128706053	128706081	Un_KN149884v1	31258	31288	0	0	0	0	0	0	0	0	0	0	0	0	0	0	0
114412	9	128706162	128706196	Un_KN149884v1	31154	31189	0	0	0	0	0	0	0	0	0	0	0	0	0	0	0
114413	9	128706051	128706082	Un_KN149884v1	30684	30717	0	0	0	0	0	0	0	0	0	0	0	0	0	0	0
114414	9	128706452	128706498	Un_KN149884v1	30236	30283	0	0	0	0	0	0	0	0	0	0	0	0	0	0	0
114415	9	128706428	128706455	Un_KN149884v1	29581	29608	0	0	0	0	0	0	0	0	0	0	0	0	0	0	0
114416	9	128706362	128706392	Un_KN149884v1	30975	31003	0	0	0	0	0	0	0	0	0	0	0	0	0	0	0
114417	13	62467605	62467649	Un_KN149890v1	1597	1644	0	0	0	0	0	0	0	0	0	0	0	0	0	0	0
114418	13	62467680	62467709	Un_KN149890v1	1564	1595	0	0	0	0	0	0	0	0	0	0	0	0	0	0	0
114419	13	62467913	62467961	Un_KN149890v1	1309	1358	0	0	0	0	0	0	0	0	0	0	0	0	0	0	0
114420	2	34817436	34817481	8	54032146	54032192	0	0	0	0	0	0	0	0	0	0	0	0	0	0	0
114421	6	132570002	132570030	Un_KN149897v1	5739	5761	0	0	0	0	0	0	0	0	0	0	0	0	0	0	0
114422	6	132618291	132618320	Un_KN149897v1	9933	9963	0	0	0	0	0	0	0	0	0	0	0	0	0	0	0
114423	8	107361192	107361221	Un_KN149899v1	12488	12516	0	0	0	0	0	0	0	0	0	0	0	0	0	0	0
114424	8	107361015	107361075	Un_KN149899v1	12323	12385	0	0	0	0	0	0	0	0	0	0	0	0	0	0	0
114425	1	241548796	241548823	Un_KN149901v1	3500	3531	0	0	0	0	0	0	0	0	0	0	0	0	0	0	0
114426	13	82464409	82464461	14	51083036	51083091	0	0	0	0	0	0	0	0	0	0	0	0	0	0	0
114427	13	82464150	82464193	14	51083269	51083311	0	0	0	0	0	0	0	0	0	0	0	0	0	0	0
114428	13	82465096	82465127	14	51082337	51082368	0	0	0	0	0	0	0	0	0	0	0	0	0	0	0
114429	4	135560518	135560557	14	51083133	51083177	0	0	0	0	0	0	0	0	0	0	0	0	0	0	0
114430	4	135564548	135564590	14	51082309	51082353	0	0	0	0	0	0	0	0	0	0	0	0	0	0	0
114431	4	135559691	135559741	14	51083960	51084012	0	0	0	0	0	0	0	0	0	0	0	0	0	0	0
114432	4	135560164	135560194	14	51083563	51083590	0	0	0	0	0	0	0	0	0	0	0	0	0	0	0
114433	10	129402024	129402192	Un_KN149903v1	7319	7491	0	0	0	0	0	0	0	0	0	0	0	0	0	0	0
114434	10	129445451	129445515	Un_KN149904v1	17107	17173	0	0	0	0	0	0	0	0	0	0	0	0	0	0	0
114435	10	129606029	129606066	Un_KN149904v1	71002	71041	0	0	0	0	0	0	0	0	0	0	0	0	0	0	0
114436	10	129614766	129614792	Un_KN149904v1	82593	82624	0	0	0	0	0	0	0	0	0	0	0	0	0	0	0
114437	10	129608065	129608096	Un_KN149904v1	74800	74832	0	0	0	0	0	0	0	0	0	0	0	0	0	0	0
114438	10	129571274	129571323	Un_KN149904v1	57936	57986	0	0	0	0	0	0	0	0	0	0	0	0	0	0	0
114439	10	129605459	129605514	Un_KN149904v1	68199	68254	0	0	0	0	0	0	0	0	0	0	0	0	0	0	0
114440	10	129605891	129605933	Un_KN149904v1	70868	70912	0	0	0	0	0	0	0	0	0	0	0	0	0	0	0
114441	10	129445272	129445314	Un_KN149904v1	16928	16971	0	0	0	0	0	0	0	0	0	0	0	0	0	0	0
114442	10	129571546	129571736	Un_KN149904v1	58250	58444	0	0	0	0	0	0	0	0	0	0	0	0	0	0	0
114443	10	129604143	129604219	Un_KN149904v1	66447	66524	0	0	0	0	0	0	0	0	0	0	0	0	0	0	0
114444	10	129603164	129603210	Un_KN149904v1	62994	63043	0	0	0	0	0	0	0	0	0	0	0	0	0	0	0
114445	10	129603225	129603462	Un_KN149904v1	63044	63284	0	0	0	0	0	0	0	0	0	0	0	0	0	0	0
114446	10	129614472	129614499	Un_KN149904v1	82292	82323	0	0	0	0	0	0	0	0	0	0	0	0	0	0	0
114447	10	129604305	129604336	Un_KN149904v1	66617	66651	0	0	0	0	0	0	0	0	0	0	0	0	0	0	0
114448	10	129606215	129606256	Un_KN149904v1	71184	71226	0	0	0	0	0	0	0	0	0	0	0	0	0	0	0
114449	10	129567699	129567727	Un_KN149904v1	53741	53770	0	0	0	0	0	0	0	0	0	0	0	0	0	0	0
114450	10	129445393	129445424	Un_KN149904v1	17049	17081	0	0	0	0	0	0	0	0	0	0	0	0	0	0	0
114451	10	129553094	129553214	Un_KN149904v1	45757	45881	0	0	0	0	0	0	0	0	0	0	0	0	0	0	0
114452	10	129603107	129603163	Un_KN149904v1	62935	62992	0	0	0	0	0	0	0	0	0	0	0	0	0	0	0
114453	10	129605944	129605998	Un_KN149904v1	70922	70976	0	0	0	0	0	0	0	0	0	0	0	0	0	0	0
114454	10	129603068	129603098	Un_KN149904v1	62897	62928	0	0	0	0	0	0	0	0	0	0	0	0	0	0	0
114455	10	129607999	129608028	Un_KN149904v1	74718	74748	0	0	0	0	0	0	0	0	0	0	0	0	0	0	0
114456	10	129568075	129568103	Un_KN149904v1	54135	54164	0	0	0	0	0	0	0	0	0	0	0	0	0	0	0
114457	10	129604248	129604304	Un_KN149904v1	66546	66606	0	0	0	0	0	0	0	0	0	0	0	0	0	0	0
114458	10	129603464	129603701	Un_KN149904v1	63306	63542	0	0	0	0	0	0	0	0	0	0	0	0	0	0	0
114459	10	129561747	129561811	Un_KN149904v1	50475	50541	0	0	0	0	0	0	0	0	0	0	0	0	0	0	0
114460	10	129567736	129567919	Un_KN149904v1	53778	53962	0	0	0	0	0	0	0	0	0	0	0	0	0	0	0
114461	10	129614623	129614754	Un_KN149904v1	82457	82589	0	0	0	0	0	0	0	0	0	0	0	0	0	0	0
114462	10	129445321	129445389	Un_KN149904v1	16977	17046	0	0	0	0	0	0	0	0	0	0	0	0	0	0	0
114463	10	129606134	129606177	Un_KN149904v1	71102	71147	0	0	0	0	0	0	0	0	0	0	0	0	0	0	0
114464	10	129571225	129571257	Un_KN149904v1	57874	57908	0	0	0	0	0	0	0	0	0	0	0	0	0	0	0
114465	10	129604085	129604114	Un_KN149904v1	66391	66419	0	0	0	0	0	0	0	0	0	0	0	0	0	0	0
114466	10	129607734	129607918	Un_KN149904v1	74459	74654	0	0	0	0	0	0	0	0	0	0	0	0	0	0	0
114467	10	129571782	129571813	Un_KN149904v1	58469	58501	0	0	0	0	0	0	0	0	0	0	0	0	0	0	0
114468	10	129614546	129614619	Un_KN149904v1	82374	82449	0	0	0	0	0	0	0	0	0	0	0	0	0	0	0
114469	22	19612299	19612329	Un_KN149904v1	15170	15201	0	0	0	0	0	0	0	0	0	0	0	0	0	0	0
114470	1	244272949	244272979	Un_KN149906v1	15356	15387	0	0	0	0	0	0	0	0	0	0	0	0	1	1	0
114471	12	81047835	81047873	Un_KN149906v1	15486	15523	0	0	0	0	0	0	0	0	0	0	0	0	0	0	0
114472	17	51920425	51920454	Un_KN149906v1	13307	13337	0	0	0	0	0	0	0	0	0	0	0	0	0	0	0
114473	17	51920331	51920362	Un_KN149906v1	13422	13454	0	0	0	0	0	0	0	0	0	0	0	0	0	0	0
114474	19	14649325	14649355	Un_KN149906v1	13446	13470	0	0	0	0	0	0	0	0	0	0	0	0	0	0	0
114475	19	14650230	14650270	Un_KN149906v1	14216	14258	0	0	0	0	0	0	0	0	0	0	0	0	0	0	0
114476	2	3034172	3034199	Un_KN149906v1	14391	14423	0	0	0	0	0	0	0	0	0	0	0	0	0	0	0
114477	20	6643195	6643221	Un_KN149906v1	15467	15494	0	0	0	0	0	0	0	0	0	0	0	0	0	0	0
114478	20	2825856	2825900	Un_KN149906v1	15580	15625	0	0	0	0	0	0	0	0	0	0	0	0	0	0	0
114479	22	27407368	27407397	Un_KN149906v1	13352	13382	0	0	0	0	0	0	0	0	0	0	0	0	0	0	0
114480	22	27407016	27407051	Un_KN149906v1	13665	13698	0	0	0	0	0	0	0	0	0	0	0	0	0	0	0
114481	X	1164587	1164626	Un_KN149906v1	7294	7330	0	0	0	0	0	0	0	0	0	0	0	0	0	0	0
114482	X	1164543	1164573	Un_KN149906v1	7331	7362	0	0	0	0	0	0	0	0	0	0	0	0	0	0	0
114483	X	27509808	27509837	Un_KN149906v1	14002	14032	0	0	0	0	0	0	0	0	0	0	0	0	0	0	0
114484	X	35745612	35745664	Un_KN149906v1	11040	11091	0	0	0	0	0	0	0	0	0	0	0	0	0	0	0
114485	21	45437594	45437620	Un_KN149909v1	904	931	0	0	0	0	0	0	0	0	0	0	0	0	0	0	0
114486	21	45437347	45437379	Un_KN149909v1	1080	1114	0	0	0	0	0	0	0	0	0	0	0	0	0	0	0
114487	21	45437209	45437263	Un_KN149909v1	1207	1262	0	0	0	0	0	0	0	0	0	0	0	0	0	0	0
114488	21	45438004	45438049	Un_KN149909v1	569	615	0	0	0	0	0	0	0	0	0	0	0	0	0	0	0
114489	22	48832594	48832630	Un_KN149909v1	5150	5187	0	0	0	0	0	0	0	0	0	0	0	0	0	0	0
114490	3	126864154	126864197	Un_KN149909v1	16402	16444	0	0	0	0	0	0	0	0	0	0	0	0	0	0	0
114491	3	126864064	126864090	Un_KN149909v1	16325	16355	0	0	0	0	0	0	0	0	0	0	0	0	0	0	0
114492	3	126864292	126864335	Un_KN149909v1	16529	16573	0	0	0	0	0	0	0	0	0	0	0	0	0	0	0
114493	3	132215514	132215551	Un_KN149909v1	10712	10749	0	0	0	0	0	0	0	0	0	0	0	0	0	0	0
114494	3	132215798	132215838	Un_KN149909v1	11569	11610	0	0	0	0	0	0	0	0	0	0	0	0	0	0	0
114495	5	6876519	6876555	Un_KN149909v1	5933	5970	0	0	0	0	0	0	0	0	0	0	0	0	0	0	0
114496	1	234248329	234248376	1	3053740	3053791	0	0	0	0	0	0	0	0	0	0	0	0	0	0	0
114497	1	197501496	197501554	1	2985434	2985493	0	0	0	0	0	0	0	0	0	0	0	0	0	0	0
114498	11	71362023	71362071	1	3001384	3001433	0	0	0	0	0	0	0	0	0	0	0	0	0	0	0
114499	13	94310579	94310609	1	2980206	2980240	0	0	0	0	0	0	0	0	0	0	0	0	0	0	0
114500	13	94310533	94310573	1	2980152	2980193	0	0	0	0	0	0	0	0	0	0	0	0	0	0	0
114501	19	11174072	11174103	1	3028206	3028240	0	0	0	0	0	0	0	0	0	0	0	0	0	0	0
114502	21	24199488	24199528	1	2954803	2954842	0	0	0	0	0	0	0	0	0	0	0	0	0	0	0
114503	21	24198987	24199021	1	2954244	2954279	0	0	0	0	0	0	0	0	0	0	0	0	0	0	0
114504	21	24199815	24199845	1	2955137	2955165	0	0	0	0	0	0	0	0	0	0	0	0	0	0	0
114505	4	170746358	170746401	1	2929092	2929134	0	0	0	0	0	0	0	0	0	0	0	0	0	0	0
114506	4	170746688	170746740	1	2929317	2929370	0	0	0	0	0	0	0	0	0	0	0	0	0	0	0
114507	6	167454112	167454169	1	3000347	3000405	0	0	0	0	0	0	0	0	0	0	0	0	0	0	0
114508	6	43910597	43910644	1	2938749	2938797	0	0	0	0	0	0	0	0	0	0	0	0	1	1	0
114509	6	167454011	167454040	1	3000233	3000263	0	0	0	0	0	0	0	0	0	0	0	0	0	0	0
114510	8	120919731	120919762	1	2929839	2929872	0	0	0	0	0	0	0	0	0	0	0	0	0	0	0
114511	8	120919923	120919952	1	2929622	2929652	0	0	0	0	0	0	0	0	0	0	0	0	0	0	0
114512	3	195961559	195961632	Un_KN149912v1	2055	2130	0	0	0	0	0	0	0	0	0	0	0	0	0	0	0
114513	16	86999289	86999337	Un_KN149917v1	1944	1993	0	0	0	0	0	0	0	0	0	0	0	0	0	0	0
114514	2	239346813	239346844	20	54458503	54458534	0	0	0	0	0	0	0	0	0	0	0	0	0	0	0
114515	2	239346520	239346570	20	54458233	54458283	0	0	0	0	0	0	0	0	0	0	0	0	0	0	0
114516	8	113074870	113074909	Un_KN149919v1	9511	9551	0	0	0	0	0	0	0	0	0	0	0	0	0	0	0
114517	8	113075997	113076024	Un_KN149919v1	8327	8355	0	0	0	0	0	0	0	0	0	0	0	0	0	0	0
114518	8	113074385	113074413	Un_KN149919v1	9963	9991	0	0	0	0	0	0	0	0	0	0	0	0	0	0	0
114519	8	113074820	113074851	Un_KN149919v1	9569	9601	0	0	0	0	0	0	0	0	0	0	0	0	0	0	0
114520	2	174918577	174918605	9	2419252	2419280	0	0	0	0	0	0	0	0	0	0	0	0	0	0	0
114521	2	174915018	174915045	9	2421026	2421055	0	0	0	0	0	0	0	0	0	0	0	0	0	0	0
114522	7	29393836	29393865	9	2419462	2419491	0	0	0	0	0	0	0	0	0	0	0	0	0	0	0
114523	1	33687679	33687712	Un_KN149921v1	7780	7814	0	0	0	0	0	0	0	0	0	0	0	0	0	0	0
114524	1	33687718	33687746	Un_KN149921v1	7746	7776	0	0	0	0	0	0	0	0	0	0	0	0	0	0	0
114525	6	160218628	160218659	Un_KN149921v1	27742	27777	0	0	0	0	0	0	0	0	0	0	0	0	0	0	0
114526	6	160219125	160219154	Un_KN149921v1	27220	27247	0	0	0	0	0	0	0	0	0	0	0	0	0	0	0
114527	6	160218715	160218770	Un_KN149921v1	27631	27687	0	0	0	0	0	0	0	0	0	0	0	0	0	0	0
114528	7	68491638	68491681	Un_KN149921v1	20918	20962	0	0	0	0	0	0	0	0	0	0	0	0	0	0	0
114529	7	68492164	68492196	Un_KN149921v1	21505	21538	0	0	0	0	0	0	0	0	0	0	0	0	0	0	0
114530	7	68491965	68491997	Un_KN149921v1	21252	21286	0	0	0	0	0	0	0	0	0	0	0	0	0	0	0
114531	7	68492353	68492383	Un_KN149921v1	21701	21732	0	0	0	0	0	0	0	0	0	0	0	0	0	0	0
114532	7	68491772	68491804	Un_KN149921v1	18516	18546	0	0	0	0	0	0	0	0	0	0	0	0	0	0	0
114533	7	68491776	68491804	Un_KN149921v1	21056	21082	0	0	0	0	0	0	0	0	0	0	0	0	0	0	0
114534	16	89304524	89304573	Un_KN149927v1	11738	11787	0	0	0	0	0	0	0	0	0	0	0	0	0	0	0
114535	16	89304582	89304609	Un_KN149927v1	11700	11731	0	0	0	0	0	0	0	0	0	0	0	0	0	0	0
114536	16	89304453	89304486	Un_KN149927v1	11811	11845	0	0	0	0	0	0	0	0	0	0	0	0	0	0	0
114537	17	71726395	71726539	Un_KN149927v1	1023	1175	0	0	0	0	0	0	0	0	0	0	0	0	0	0	0
114538	17_KI270858v1_alt	142875	143019	Un_KN149927v1	1023	1175	0	0	0	0	0	0	0	0	0	0	0	0	0	0	0
114539	2	139149503	139149534	Un_KN149927v1	2062	2091	0	0	0	0	0	0	0	0	0	0	0	0	0	0	0
114540	2	139149239	139149295	Un_KN149927v1	1757	1814	0	0	0	0	0	0	0	0	0	0	0	0	0	0	0
114541	2	139150433	139150462	Un_KN149927v1	2413	2443	0	0	0	0	0	0	0	0	0	0	0	0	0	0	0
114542	3	147280240	147280274	Un_KN149927v1	6268	6304	0	0	0	0	0	0	0	0	0	0	0	0	0	0	0
114543	3	147279916	147279958	Un_KN149927v1	5956	5999	0	0	0	0	0	0	0	0	0	0	0	0	0	0	0
114544	3	147280340	147280370	Un_KN149927v1	6371	6403	0	0	0	0	0	0	0	0	0	0	0	0	0	0	0
114545	6	68887078	68887120	12	20551381	20551424	0	0	0	0	0	0	0	0	0	0	0	0	0	0	0
114546	6	68887629	68887664	12	20550941	20550980	0	0	0	0	0	0	0	0	0	0	0	0	0	0	0
114547	19	11209631	11209666	Un_KN149931v1	6593	6627	0	0	0	0	0	0	0	0	0	0	0	0	0	0	0
114548	19	11209519	11209612	Un_KN149931v1	6502	6593	0	0	0	0	0	0	0	0	0	0	0	0	0	0	0
114549	19	11209689	11209730	Un_KN149931v1	6636	6677	0	0	0	0	0	0	0	0	0	0	0	0	0	0	0
114550	10	726779	726903	Un_KN149932v1	54957	55088	0	0	0	0	0	0	0	0	0	0	0	0	0	0	0
114551	3	150222016	150222072	Un_KN149932v1	28166	28223	0	0	0	0	0	0	0	0	0	0	0	0	0	0	0
114552	5	1045349	1045379	Un_KN149932v1	55599	55630	0	0	0	0	0	0	0	0	0	0	0	0	0	0	0
114553	4	43373791	43373839	Un_KN149935v1	3607	3656	0	0	0	0	0	0	0	0	0	0	0	0	0	0	0
114554	4	43371665	43371710	Un_KN149935v1	8275	8321	0	0	0	0	0	0	0	0	0	0	0	0	0	0	0
114555	3	158601033	158601068	Un_KN149937v1	2313	2346	0	0	0	0	0	0	0	0	0	0	0	0	0	0	0
114556	3	158600937	158601003	Un_KN149937v1	2367	2434	0	0	0	0	0	0	0	0	0	0	0	0	0	0	0
114557	3	86812957	86812989	Un_KN149939v1	51096	51129	0	0	0	0	0	0	0	0	0	0	0	0	0	0	0
114558	7	120277487	120277527	Un_KN149943v1	11059	11100	0	0	0	0	0	0	0	0	0	0	0	0	0	0	0
114559	19	22306507	22306545	Un_KN149946v1	31598	31637	0	0	0	0	0	0	0	0	0	0	0	0	0	0	0
114560	19	22306575	22306604	Un_KN149946v1	31546	31572	0	0	0	0	0	0	0	0	0	0	0	0	0	0	0
114561	19	36343202	36343238	Un_KN149946v1	28896	28933	0	0	0	0	0	0	0	0	0	0	0	0	0	0	0
114562	19	37700019	37700049	Un_KN149946v1	29725	29756	0	0	0	0	0	0	0	0	0	0	0	0	0	0	0
114563	19	53111872	53111904	Un_KN149946v1	30901	30931	0	0	0	0	0	0	0	0	0	0	0	0	0	0	0
114564	19	53110410	53110448	Un_KN149946v1	30378	30417	0	0	0	0	0	0	0	0	0	0	0	0	0	0	0
114565	9	113005561	113005597	Un_KN149946v1	28437	28476	0	0	0	0	0	0	0	0	0	0	0	0	0	0	0
114566	6	8069433	8069474	24	8009993	8010038	0	0	0	0	0	0	0	0	0	0	0	0	0	0	0
114567	6	8069241	8069281	24	8009783	8009825	0	0	0	0	0	0	0	0	0	0	0	0	0	0	0
114568	6	8069314	8069407	24	8009873	8009968	0	0	0	0	0	0	0	0	0	0	0	0	0	0	0
114569	1	1031224	1031253	Un_KN149948v1	115291	115321	0	0	0	0	0	0	0	0	0	0	0	0	0	0	0
114570	1	1074710	1074744	Un_KN149948v1	114184	114219	0	0	0	0	0	0	0	0	0	0	0	0	0	0	0
114571	1	1056490	1056519	Un_KN149948v1	115728	115758	0	0	0	0	0	0	0	0	0	0	0	0	0	0	0
114572	1	1029931	1029960	Un_KN149948v1	112372	112400	0	0	0	0	0	0	0	0	0	0	0	0	0	0	0
114573	1	921607	921644	Un_KN149948v1	114385	114419	0	0	0	0	0	0	0	0	0	0	0	0	0	0	0
114574	1	53632225	53632255	Un_KN149948v1	114301	114332	0	0	0	0	0	0	0	0	0	0	0	0	0	0	0
114575	1	1074805	1074833	Un_KN149948v1	114099	114129	0	0	0	0	0	0	0	0	0	0	0	0	0	0	0
114576	1	3585535	3585573	Un_KN149948v1	114863	114903	0	0	0	0	0	0	0	0	0	0	0	0	0	0	0
114577	1	1056730	1056770	Un_KN149948v1	115979	116020	0	0	0	0	0	0	0	0	0	0	0	0	0	0	0
114578	10	132703645	132703680	Un_KN149948v1	115228	115259	0	0	0	0	0	0	0	0	0	0	0	0	0	0	0
114579	10	110226619	110226644	Un_KN149948v1	114977	115004	0	0	0	0	0	0	0	0	0	0	0	0	1	1	1
114580	11	17732274	17732311	Un_KN149948v1	70320	70358	0	0	0	0	0	0	0	0	0	0	0	0	0	0	0
114581	11	116188530	116188559	Un_KN149948v1	113385	113410	0	0	0	0	0	0	0	0	0	0	0	0	0	0	0
114582	12	117433253	117433285	Un_KN149948v1	114869	114902	0	0	0	0	0	0	0	0	0	0	0	0	0	0	0
114583	12	117433615	117433666	Un_KN149948v1	114412	114471	0	0	0	0	0	0	0	0	0	0	0	0	0	0	0
114584	13	111975200	111975225	Un_KN149948v1	113411	113437	0	0	0	0	0	0	0	0	0	0	0	0	0	0	0
114585	13	113112830	113112857	Un_KN149948v1	114029	114056	0	0	0	0	0	0	0	0	0	0	0	0	0	0	0
114586	13	110384902	110384933	Un_KN149948v1	70497	70529	0	0	0	0	0	0	0	0	0	0	0	0	0	0	0
114587	13	114117518	114117544	Un_KN149948v1	114641	114670	0	0	0	0	0	0	0	0	0	0	0	0	0	0	0
114588	14	91307873	91307897	Un_KN149948v1	114636	114665	0	0	0	0	0	0	0	0	0	0	0	0	0	0	0
114589	16	48931248	48931282	Un_KN149948v1	114265	114299	0	0	0	0	0	0	0	0	0	0	0	0	0	0	0
114590	19	56508568	56508620	Un_KN149948v1	113933	113988	0	0	0	0	0	0	0	0	0	0	0	0	0	0	0
114591	19	2348563	2348592	Un_KN149948v1	113749	113778	0	0	0	0	0	0	0	0	0	0	0	0	0	0	0
114592	19	33203473	33203504	Un_KN149948v1	113749	113781	0	0	0	0	0	0	0	0	0	0	0	0	0	0	0
114593	19	2347793	2347823	Un_KN149948v1	114400	114431	0	0	0	0	0	0	0	0	0	0	0	0	0	0	0
114594	19	46408215	46408265	Un_KN149948v1	115034	115085	0	0	0	0	0	0	0	0	0	0	0	0	1	0	0
114595	2	10014337	10014366	Un_KN149948v1	115904	115932	0	0	0	0	0	0	0	0	0	0	0	0	0	0	0
114596	2	177351244	177351275	Un_KN149948v1	114869	114901	0	0	0	0	0	0	0	0	0	0	0	0	0	0	0
114597	2	10011784	10011813	Un_KN149948v1	113459	113489	0	0	0	0	0	0	0	0	0	0	0	0	0	0	0
114598	2	18912246	18912274	Un_KN149948v1	115403	115434	0	0	0	0	0	0	0	0	0	0	0	0	0	0	0
114599	2	120769874	120769914	Un_KN149948v1	114428	114466	0	0	0	0	0	0	0	0	0	0	0	0	0	0	0
114600	2	177350073	177350095	Un_KN149948v1	112912	112936	0	0	0	0	0	0	0	0	0	0	0	0	0	0	0
114601	2	10014420	10014453	Un_KN149948v1	115978	116012	0	0	0	0	0	0	0	0	0	0	0	0	0	0	0
114602	2	240848384	240848433	Un_KN149948v1	114184	114230	0	0	0	0	0	0	0	0	0	0	0	0	0	0	0
114603	20	59116544	59116573	Un_KN149948v1	115040	115070	0	0	0	0	0	0	0	0	0	0	0	0	0	0	0
114604	20	16258913	16258946	Un_KN149948v1	114931	114965	0	0	0	0	0	0	0	0	0	0	0	0	0	0	0
114605	21	20833900	20833932	Un_KN149948v1	114434	114467	0	0	0	0	0	0	0	0	0	0	0	0	0	0	0
114606	21	45454476	45454517	Un_KN149948v1	114919	114961	0	0	0	0	0	0	0	0	0	0	0	0	0	0	0
114607	22	48837104	48837142	Un_KN149948v1	113409	113452	0	0	0	0	0	0	0	0	0	0	0	0	0	0	0
114608	22	38783180	38783224	Un_KN149948v1	114185	114233	0	0	0	0	0	0	0	0	0	0	0	0	0	0	0
114609	22	50711027	50711057	Un_KN149948v1	114637	114668	0	0	0	0	0	0	0	0	0	0	0	0	0	0	0
114610	3	150221983	150222007	Un_KN149948v1	114186	114216	0	0	0	0	0	0	0	0	0	0	0	0	0	0	0
114611	3	129320872	129320901	Un_KN149948v1	115207	115237	0	0	0	0	0	0	0	0	0	0	0	0	0	0	0
114612	3	150222016	150222087	Un_KN149948v1	114254	114320	0	0	0	0	0	0	0	0	0	0	0	0	0	0	0
114613	3	133835387	133835425	Un_KN149948v1	113493	113532	0	0	0	0	0	0	0	0	0	0	0	0	0	0	0
114614	3	40095971	40096002	Un_KN149948v1	113945	113976	0	0	0	0	0	0	0	0	0	0	0	0	0	0	0
114615	3	150221827	150221876	Un_KN149948v1	113908	113957	0	0	0	0	0	0	0	0	0	0	0	0	0	0	0
114616	5	150845073	150845101	Un_KN149948v1	113413	113442	0	0	0	0	0	0	0	0	0	0	0	0	0	0	0
114617	5	150845139	150845168	Un_KN149948v1	113489	113519	0	0	0	0	0	0	0	0	0	0	0	0	0	0	0
114618	5	11310881	11310914	Un_KN149948v1	115393	115432	0	0	0	0	0	0	0	0	0	0	0	0	0	0	0
114619	6	148878392	148878420	Un_KN149948v1	114374	114403	0	0	0	0	0	0	0	0	0	0	0	0	0	0	0
114620	6	169314614	169314641	Un_KN149948v1	114185	114213	0	0	0	0	0	0	0	0	0	0	0	0	0	0	0
114621	6	169314744	169314771	Un_KN149948v1	114013	114041	0	0	0	0	0	0	0	0	0	0	0	0	0	0	0
114622	6	169313749	169313782	Un_KN149948v1	114481	114516	0	0	0	0	0	0	0	0	0	0	0	0	0	0	0
114623	6	169236651	169236680	Un_KN149948v1	115393	115423	0	0	0	0	0	0	0	0	0	0	0	0	0	0	0
114624	6	169314835	169314865	Un_KN149948v1	113908	113939	0	0	0	0	0	0	0	0	0	0	0	0	0	0	0
114625	7	158327014	158327050	Un_KN149948v1	72042	72079	0	0	0	0	0	0	0	0	0	0	0	0	0	0	0
114626	7	154873721	154873760	Un_KN149948v1	115281	115321	0	0	0	0	0	0	0	0	0	0	0	0	0	0	0
114627	7	157871890	157871919	Un_KN149948v1	113463	113492	0	0	0	0	0	0	0	0	0	0	0	0	0	0	0
114628	7	158327088	158327133	Un_KN149948v1	71959	72005	0	0	0	0	0	0	0	0	0	0	0	0	0	0	0
114629	7	158312339	158312368	Un_KN149948v1	114641	114668	0	0	0	0	0	0	0	0	0	0	0	0	0	0	0
114630	7	154873859	154873884	Un_KN149948v1	114869	114895	0	0	0	0	0	0	0	0	0	0	0	0	0	0	0
114631	7	158327468	158327497	Un_KN149948v1	71587	71619	0	0	0	0	0	0	0	0	0	0	0	0	0	0	0
114632	7	158311865	158311892	Un_KN149948v1	115733	115765	0	0	0	0	0	0	0	0	0	0	0	0	0	0	0
114633	8	1287313	1287337	Un_KN149948v1	113741	113778	0	0	0	0	0	0	0	0	0	0	0	0	0	0	0
114634	8	63519513	63519558	Un_KN149948v1	114429	114475	0	0	0	0	0	0	0	0	0	0	0	0	0	0	0
114635	8	139791407	139791436	Un_KN149948v1	115394	115424	0	0	0	0	0	0	0	0	0	0	0	0	0	0	0
114636	8	139791587	139791616	Un_KN149948v1	115027	115057	0	0	0	0	0	0	0	0	0	0	0	0	0	0	0
114637	8	1288679	1288699	Un_KN149948v1	115402	115423	0	0	0	0	0	0	0	0	0	0	0	0	0	0	0
114638	8	1297737	1297765	Un_KN149948v1	115582	115610	0	0	0	0	0	0	0	0	0	0	0	0	0	0	0
114639	8_KI270811v1_alt	6529	6553	Un_KN149948v1	113741	113778	0	0	0	0	0	0	0	0	0	0	0	0	0	0	0
114640	8_KI270811v1_alt	16953	16981	Un_KN149948v1	115582	115610	0	0	0	0	0	0	0	0	0	0	0	0	0	0	0
114641	8_KI270811v1_alt	7895	7915	Un_KN149948v1	115402	115423	0	0	0	0	0	0	0	0	0	0	0	0	0	0	0
114642	9	123973323	123973353	Un_KN149948v1	113912	113943	0	0	0	0	0	0	0	0	0	0	0	0	0	0	0
114643	9	123972170	123972198	Un_KN149948v1	112597	112627	0	0	0	0	0	0	0	0	0	0	0	0	0	0	0
114644	9	111843498	111843576	Un_KN149948v1	114394	114473	0	0	0	0	0	0	0	0	0	0	0	0	0	0	0
114645	X	69163918	69163962	Un_KN149948v1	114413	114458	0	0	0	0	0	0	0	0	0	0	0	0	0	0	0
114646	3	73973312	73973339	Un_KN149949v1	7120	7148	0	0	0	0	0	0	0	0	0	0	0	0	0	0	0
114647	3	73974140	73974168	Un_KN149949v1	6288	6317	0	0	0	0	0	0	0	0	0	0	0	0	0	0	0
114648	12	111048979	111049038	Un_KN149953v1	1242	1302	0	0	0	0	0	0	0	0	0	0	0	0	0	0	0
114649	4	156379798	156379846	Un_KN149953v1	35940	35989	0	0	0	0	0	0	0	0	0	0	0	0	0	0	0
114650	4	156380347	156380376	Un_KN149953v1	36463	36494	0	0	0	0	0	0	0	0	0	0	0	0	0	0	0
114651	8	91739808	91739846	Un_KN149953v1	36653	36693	0	0	0	0	0	0	0	0	0	0	0	0	0	0	0
114652	1	86121581	86121617	23	45819645	45819682	0	0	0	0	0	0	0	0	0	0	0	0	0	0	0
114653	1	105336186	105336280	23	45819683	45819781	0	0	0	0	0	0	0	0	0	0	0	0	0	0	0
114654	1	105338217	105338265	23	45818512	45818563	0	0	0	0	0	0	0	0	0	0	0	0	0	0	0
114655	1	105339006	105339040	23	45818425	45818458	0	0	0	0	0	0	0	0	0	0	0	0	0	0	0
114656	12	75401153	75401196	23	45820201	45820242	0	0	0	0	0	0	0	0	0	0	0	0	0	0	0
114657	12	75401366	75401395	23	45820005	45820035	0	0	0	0	0	0	0	0	0	0	0	0	0	0	0
114658	12	75401285	75401342	23	45820069	45820126	0	0	0	0	0	0	0	0	0	0	0	0	0	0	0
114659	12	75401937	75401973	23	45819442	45819476	0	0	0	0	0	0	0	0	0	0	0	0	0	0	0
114660	12	75401882	75401910	23	45819500	45819529	0	0	0	0	0	0	0	0	0	0	0	0	0	0	0
114661	2	192679784	192679817	Un_KN149955v1	11860	11894	0	0	0	0	0	0	0	0	0	0	0	0	0	0	0
114662	2	192684485	192684517	Un_KN149955v1	9792	9824	0	0	0	0	0	0	0	0	0	0	0	0	0	0	0
114663	2	192693971	192694005	Un_KN149955v1	8828	8863	0	0	0	0	0	0	0	0	0	0	0	0	0	0	0
114664	2	192679825	192679852	Un_KN149955v1	11820	11853	0	0	0	0	0	0	0	0	0	0	0	0	0	0	0
114665	2	3199540	3199572	Un_KN149956v1	952	986	0	0	0	0	0	0	0	0	0	0	0	0	0	0	0
114666	22	47289227	47289257	Un_KN149958v1	32346	32379	0	0	0	0	0	0	0	0	0	0	0	0	0	0	0
114667	22	47289176	47289205	Un_KN149958v1	32387	32417	0	0	0	0	0	0	0	0	0	0	0	0	0	0	0
114668	4	182830143	182830184	Un_KN149958v1	38108	38150	0	0	0	0	0	0	0	0	0	0	0	0	0	0	0
114669	1	228071023	228071060	Un_KN149959v1	50470	50508	0	0	0	0	0	0	0	0	0	0	0	0	0	0	0
114670	1	228071190	228071218	Un_KN149959v1	50353	50383	0	0	0	0	0	0	0	0	0	0	0	0	0	0	0
114671	1	228071274	228071300	Un_KN149959v1	50278	50308	0	0	0	0	0	0	0	0	0	0	0	0	0	0	0
114672	12	85384751	85384789	Un_KN149959v1	14645	14683	0	0	0	0	0	0	0	0	0	0	0	0	0	0	0
114673	12	85384945	85384985	Un_KN149959v1	14437	14478	0	0	0	0	0	0	0	0	0	0	0	0	0	0	0
114674	12	85385409	85385436	Un_KN149959v1	14056	14086	0	0	0	0	0	0	0	0	0	0	0	0	0	0	0
114675	12	85384991	85385030	Un_KN149959v1	14394	14432	0	0	0	0	0	0	0	0	0	0	0	0	0	0	0
114676	12	132536831	132536870	Un_KN149959v1	49628	49668	0	0	0	0	0	0	0	0	0	0	0	0	0	0	0
114677	2	82486501	82486552	Un_KN149961v1	14377	14429	0	0	0	0	0	0	0	0	0	0	0	0	0	0	0
114678	2	2777380	2777417	Un_KN149961v1	17779	17817	0	0	0	0	0	0	0	0	0	0	0	0	0	0	0
114679	20	39384284	39384319	Un_KN149961v1	15153	15189	0	0	0	0	0	0	0	0	0	0	0	0	0	0	0
114680	20	38531982	38532012	Un_KN149961v1	14856	14887	0	0	0	0	0	0	0	0	0	0	0	0	0	0	0
114681	4	80432452	80432483	Un_KN149961v1	14856	14888	0	0	0	0	0	0	0	0	0	0	0	0	0	0	0
114682	5	122264191	122264219	Un_KN149961v1	15137	15166	0	0	0	0	0	0	0	0	0	0	0	0	0	0	0
114683	8	91370972	91371001	Un_KN149961v1	15835	15867	0	0	0	0	0	0	0	0	0	0	0	0	0	0	0
114684	8	91371056	91371085	Un_KN149961v1	15747	15776	0	0	0	0	0	0	0	0	0	0	0	0	0	0	0
114685	X	3647113	3647142	Un_KN149961v1	314	343	0	0	0	0	0	0	0	0	0	0	0	0	0	0	0
114686	11	32522271	32522302	15	3019267	3019299	0	0	0	0	0	0	0	0	0	0	0	0	0	0	0
114687	11	32522166	32522196	15	3019375	3019408	0	0	0	0	0	0	0	0	0	0	0	0	0	0	0
114688	11	32522345	32522371	15	3019194	3019225	0	0	0	0	0	0	0	0	0	0	0	0	0	0	0
114689	11	32521992	32522024	15	3019568	3019600	0	0	0	0	0	0	0	0	0	0	0	0	0	0	0
114690	13	83890027	83890069	1	3852188	3852231	0	0	0	0	0	0	0	0	0	0	0	0	0	0	0
114691	13	87669473	87669501	1	3848632	3848661	0	0	0	0	0	0	0	0	0	0	0	0	0	0	0
114692	13	49178449	49178475	15	3018576	3018606	0	0	0	0	0	0	0	0	0	0	0	0	0	0	0
114693	13	69079734	69079775	15	3014465	3014507	0	0	0	0	0	0	0	0	0	0	0	0	0	0	0
114694	13	69085561	69085603	15	3020013	3020056	0	0	0	0	0	0	0	0	0	0	0	0	0	0	0
114695	13	69085293	69085324	15	3019691	3019722	0	0	0	0	0	0	0	0	0	0	0	0	0	0	0
114696	4	103113237	103113285	1	3862414	3862465	0	0	0	0	0	0	0	0	0	0	0	0	0	0	0
114697	4	103113200	103113229	1	3862472	3862502	0	0	0	0	0	0	0	0	0	0	0	0	0	0	0
114698	5	1869998	1870040	Un_KN149965v1	3283	3326	0	0	0	0	0	0	0	0	0	0	0	0	0	0	0
114699	1	38529836	38529897	7	418139	418201	0	0	0	0	0	0	0	0	0	0	0	0	0	0	1
114700	1	116795592	116795625	7	389944	389979	0	0	0	0	0	0	0	0	0	0	0	0	0	0	0
114701	1	10511735	10511764	7	390161	390191	0	0	0	0	0	0	0	0	0	0	0	0	0	0	0
114702	1	10511627	10511656	7	390057	390085	0	0	0	0	0	0	0	0	0	0	0	0	0	0	0
114703	1	43531873	43531900	7	403003	403034	0	0	0	0	0	0	0	0	0	0	0	0	1	1	1
114704	1	116795556	116795587	7	389983	390016	0	0	0	0	0	0	0	0	0	0	0	0	0	0	0
114705	1	10511768	10511813	7	390194	390240	0	0	0	0	0	0	0	0	0	0	0	0	0	0	0
114706	1	116795712	116795755	7	389803	389848	0	0	0	0	0	0	0	0	0	0	0	0	0	0	0
114707	10	47329310	47329419	7	390313	390425	0	0	0	0	0	0	0	0	0	0	0	0	0	0	0
114708	10	47328994	47329100	7	389983	390097	0	0	0	0	0	0	0	0	0	0	0	0	0	0	0
114709	10	47328893	47328919	7	389872	389899	0	0	0	0	0	0	0	0	0	0	0	0	0	0	0
114710	10	47329269	47329295	7	390268	390295	0	0	0	0	0	0	0	0	0	0	0	0	0	0	0
114711	10	47328953	47328979	7	389938	389965	0	0	0	0	0	0	0	0	0	0	0	0	0	0	0
114712	11	112590759	112590791	7	390292	390325	0	0	0	0	0	0	0	0	0	0	0	0	0	0	0
114713	11	112590641	112590668	7	390166	390196	0	0	0	0	0	0	0	0	0	0	0	0	0	0	0
114714	12	120956669	120956795	7	390191	390318	0	0	0	0	0	0	0	0	0	0	0	0	0	0	0
114715	12	131801560	131801591	7	390178	390209	0	0	0	0	0	0	0	0	0	0	0	0	0	0	0
114716	12	131801595	131801638	7	390212	390256	0	0	0	0	0	0	0	0	0	0	0	0	0	0	0
114717	13	54259408	54259434	17	2016664	2016693	0	0	0	0	0	0	0	0	0	0	0	0	0	0	0
114718	13	54260435	54260480	17	2015636	2015682	0	0	0	0	0	0	0	0	0	0	0	0	0	0	0
114719	13	113350377	113350435	7	390151	390209	0	0	0	0	0	0	0	0	0	0	0	0	0	0	0
114720	18	79331497	79331531	7	391145	391180	0	0	0	0	0	0	0	0	0	0	0	0	0	0	0
114721	18	79327863	79327913	7	390024	390071	0	0	0	0	0	0	0	0	0	0	0	0	0	0	0
114722	18	79327559	79327631	7	389752	389817	0	0	0	0	0	0	0	0	0	0	0	0	0	0	0
114723	18	79327663	79327709	7	389844	389889	0	0	0	0	0	0	0	0	0	0	0	0	0	0	0
114724	18	79327957	79328220	7	390116	390354	0	0	0	0	0	0	0	0	0	0	0	0	0	0	0
114725	19	1140986	1141079	7	390011	390105	0	0	0	0	0	0	0	0	0	0	0	0	0	0	0
114726	19	1141082	1141133	7	389957	390009	0	0	0	0	0	0	0	0	0	0	0	0	0	0	0
114727	19_KI270865v1_alt	33641	33692	7	389957	390009	0	0	0	0	0	0	0	0	0	0	0	0	0	0	0
114728	19_KI270865v1_alt	33545	33638	7	390011	390105	0	0	0	0	0	0	0	0	0	0	0	0	0	0	0
114729	2	1586524	1586565	7	405941	405983	0	0	0	0	0	0	0	0	0	0	0	0	0	0	0
114730	2	1116890	1117073	7	390132	390319	0	0	0	0	0	0	0	0	0	0	0	0	0	0	0
114731	2	1116532	1116577	7	389762	389808	0	0	0	0	0	0	0	0	0	0	0	0	0	0	0
114732	2	1595859	1595888	7	403662	403692	0	0	0	0	0	0	0	0	0	0	0	0	0	0	0
114733	2	1116596	1116737	7	389826	389972	0	0	0	0	0	0	0	0	0	0	0	0	0	0	0
114734	2	1116756	1116801	7	389990	390036	0	0	0	0	0	0	0	0	0	0	0	0	0	0	0
114735	2	1117107	1117152	7	390352	390396	0	0	0	0	0	0	0	0	0	0	0	0	0	0	0
114736	2	1116836	1116883	7	390070	390118	0	0	0	0	0	0	0	0	0	0	0	0	0	0	0
114737	20	57218790	57218832	17	2065736	2065780	0	0	0	0	0	0	0	0	0	0	0	0	0	0	0
114738	20	57218998	57219028	17	2065543	2065573	0	0	0	0	0	0	0	0	0	0	0	0	0	0	0
114739	20	57218748	57218777	17	2065796	2065826	0	0	0	0	0	0	0	0	0	0	0	0	0	0	0
114740	20	57218664	57218693	17	2065868	2065898	0	0	0	0	0	0	0	0	0	0	0	0	0	0	0
114741	21	30065500	30065535	17	2064990	2065028	0	0	0	0	0	0	0	0	0	0	0	0	0	0	0
114742	21	30065171	30065204	17	2065326	2065360	0	0	0	0	0	0	0	0	0	0	0	0	0	0	0
114743	21	30069863	30069887	17	2062842	2062872	0	0	0	0	0	0	0	0	0	0	0	0	0	0	0
114744	3	173756432	173756460	17	2064459	2064488	0	0	0	0	0	0	0	0	0	0	0	0	0	0	0
114745	3	173756379	173756422	17	2064406	2064450	0	0	0	0	0	0	0	0	0	0	0	0	0	0	0
114746	5	852377	852405	7	390519	390547	0	0	0	0	0	0	0	0	0	0	0	0	0	0	0
114747	5	930756	930793	7	389996	390034	0	0	0	0	0	0	0	0	0	0	0	0	0	0	0
114748	5	930687	930716	7	390075	390105	0	0	0	0	0	0	0	0	0	0	0	0	0	0	0
114749	6	168459663	168459708	7	390249	390295	0	0	0	0	0	0	0	0	0	0	0	0	0	0	0
114750	6	168459543	168459660	7	390125	390247	0	0	0	0	0	0	0	0	0	0	0	0	0	0	0
114751	6	168459725	168459775	7	390313	390364	0	0	0	0	0	0	0	0	0	0	0	0	0	0	0
114752	7	157954307	157954337	7	390169	390196	0	0	0	0	0	0	0	0	0	0	0	0	0	0	0
114753	7	157954240	157954282	7	390115	390158	0	0	0	0	0	0	0	0	0	0	0	0	0	0	0
114754	7	157954098	157954140	7	389958	390000	0	0	0	0	0	0	0	0	0	0	0	0	0	0	0
114755	7	157954147	157954230	7	390010	390096	0	0	0	0	0	0	0	0	0	0	0	0	0	0	0
114756	7	157954347	157954383	7	390196	390232	0	0	0	0	0	0	0	0	0	0	0	0	0	0	0
114757	7	157954399	157954483	7	390233	390321	0	0	0	0	0	0	0	0	0	0	0	0	0	0	0
114758	7	157954520	157954570	7	390349	390399	0	0	0	0	0	0	0	0	0	0	0	0	0	0	0
114759	X	117095275	117095305	7	407166	407198	0	0	0	0	0	0	0	0	0	0	0	0	0	0	0
114760	X	117095193	117095232	7	407075	407115	0	0	0	0	0	0	0	0	0	0	0	0	0	0	0
114761	2	1565205	1565232	Un_KN149968v1	71782	71810	0	0	0	0	0	0	0	0	0	0	0	0	0	0	0
114762	2	1566898	1566926	Un_KN149968v1	73482	73511	0	0	0	0	0	0	0	0	0	0	0	0	0	0	0
114763	1	105187203	105187278	Un_KN149969v1	1297	1374	0	0	0	0	0	0	0	0	0	0	0	0	0	0	0
114764	1	105187079	105187117	Un_KN149969v1	1462	1501	0	0	0	0	0	0	0	0	0	0	0	0	0	0	0
114765	12	129156204	129156233	Un_KN149973v1	10614	10644	0	0	0	0	0	0	0	0	0	0	0	0	0	0	0
114766	1	209638758	209638788	Un_KN149976v1	6364	6398	0	0	0	0	0	0	0	0	0	0	0	0	0	0	0
114767	8	143390250	143390285	Un_KN149976v1	1034	1070	0	0	0	0	0	0	0	0	0	0	0	0	0	0	0
114768	19	21055364	21055395	Un_KN149983v1	12753	12785	0	0	0	0	0	0	0	0	0	0	0	0	0	0	0
114769	19	23651056	23651101	Un_KN149983v1	3663	3709	0	0	0	0	0	0	0	0	0	0	0	0	0	0	0
114770	2	203059157	203059192	Un_KN149983v1	3558	3594	0	0	0	0	0	0	0	0	0	0	0	0	0	0	0
114771	3	95507594	95507639	Un_KN149984v1	77622	77668	0	0	0	0	0	0	0	0	0	0	0	0	0	0	0
114772	3	95506941	95506973	Un_KN149984v1	78131	78162	0	0	0	0	0	0	0	0	0	0	0	0	0	0	0
114773	3	95506783	95506816	Un_KN149984v1	78288	78322	0	0	0	0	0	0	0	0	0	0	0	0	0	0	0
114774	3	95506146	95506174	Un_KN149984v1	78926	78955	0	0	0	0	0	0	0	0	0	0	0	0	0	0	0
114775	4	130982859	130982910	Un_KN149984v1	78903	78955	0	0	0	0	0	0	0	0	0	0	0	0	0	0	0
114776	4	130992931	130992988	Un_KN149984v1	77703	77761	0	0	0	0	0	0	0	0	0	0	0	0	0	0	0
114777	4	130993033	130993063	Un_KN149984v1	77610	77640	0	0	0	0	0	0	0	0	0	0	0	0	0	0	0
114778	7	114977876	114977937	Un_KN149984v1	77708	77770	0	0	0	0	0	0	0	0	0	0	0	0	0	0	0
114779	7	114977713	114977742	Un_KN149984v1	77881	77912	0	0	0	0	0	0	0	0	0	0	0	0	0	0	0
114780	7	114968277	114968307	Un_KN149984v1	78502	78533	0	0	0	0	0	0	0	0	0	0	0	0	0	0	0
114781	8	87137014	87137048	Un_KN149984v1	77234	77268	0	0	0	0	0	0	0	0	0	0	0	0	0	0	0
114782	X	131086107	131086140	Un_KN149984v1	45481	45515	0	0	0	0	0	0	0	0	0	0	0	0	0	0	0
114783	12	131259865	131259916	25	1760764	1760815	0	0	0	0	0	0	0	0	0	0	0	0	0	0	0
114784	12	131259937	131259984	25	1760697	1760744	0	0	0	0	0	0	0	0	0	0	0	0	0	0	0
114785	12	131318457	131318524	25	1760071	1760139	0	0	0	0	0	0	0	0	0	0	0	0	0	0	0
114786	12	131317955	131318102	25	1760496	1760650	0	0	0	0	0	0	0	0	0	0	0	0	0	0	0
114787	12	131318417	131318446	25	1760141	1760171	0	0	0	0	0	0	0	0	0	0	0	0	0	0	0
114788	14	98904436	98904466	25	1760088	1760119	0	0	0	0	0	0	0	0	0	0	0	0	0	0	0
114789	14	37271925	37271954	25	1737429	1737460	0	0	0	0	0	0	0	0	0	0	0	0	0	0	0
114790	14	101000735	101000770	25	1760738	1760774	0	0	0	0	0	0	0	0	0	0	0	0	0	0	0
114791	14	37270237	37270268	25	1735907	1735939	0	0	0	0	0	0	0	0	0	0	0	0	0	0	0
114792	14	37272205	37272254	25	1737706	1737757	0	0	0	0	0	0	0	0	0	0	0	0	0	0	0
114793	14	37272379	37272427	25	1737877	1737921	0	0	0	0	0	0	0	0	0	0	0	0	0	0	0
114794	14	37272120	37272152	25	1737623	1737654	0	0	0	0	0	0	0	0	0	0	0	0	0	0	0
114795	14	98904480	98904520	25	1760132	1760173	0	0	0	0	0	0	0	0	0	0	0	0	0	0	0
114796	14	37270308	37270337	25	1735980	1736008	0	0	0	0	0	0	0	0	0	0	0	0	0	0	0
114797	14	37271489	37271519	25	1736951	1736977	0	0	0	0	0	0	0	0	0	0	0	0	0	0	0
114798	14	101000775	101000802	25	1760706	1760734	0	0	0	0	0	0	0	0	0	0	0	0	0	0	0
114799	14	37272851	37272880	25	1738365	1738394	0	0	0	0	0	0	0	0	0	0	0	0	0	0	0
114800	4	8028571	8028683	25	1760078	1760191	0	0	0	0	0	0	0	0	0	0	0	0	0	0	0
114801	6	167453226	167453324	25	1760085	1760192	0	0	0	0	0	0	0	0	0	0	0	0	0	0	0
114802	6	167453972	167454015	25	1760753	1760800	0	0	0	0	0	0	0	0	0	0	0	0	0	0	0
114803	6	167453691	167453739	25	1760568	1760617	0	0	0	0	0	0	0	0	0	0	0	0	0	0	0
114804	6	167453657	167453687	25	1760530	1760565	0	0	0	0	0	0	0	0	0	0	0	0	0	0	0
114805	7	75712611	75712719	25	1760069	1760184	0	0	0	0	0	0	0	0	0	0	0	0	0	0	0
114806	8	135190090	135190153	25	1760092	1760156	0	0	0	0	0	0	0	0	0	0	0	0	1	0	0
114807	8	125540711	125540737	25	1760125	1760152	0	0	0	0	0	0	0	0	0	0	0	0	0	0	0
114808	9	120082160	120082205	25	1760748	1760797	0	0	0	0	0	0	0	0	0	0	0	0	0	0	0
114809	X	143655876	143655904	25	1737623	1737652	0	0	0	0	0	0	0	0	0	0	0	0	0	0	0
114810	X	143653654	143653700	25	1735760	1735808	0	0	0	0	0	0	0	0	0	0	0	0	0	0	0
114811	X	143656929	143656986	25	1738657	1738708	0	0	0	0	0	0	0	0	0	0	0	0	0	0	0
114812	X	143656591	143656629	25	1738340	1738378	0	0	0	0	0	0	0	0	0	0	0	0	0	0	0
114813	X	53373837	53373913	25	1760699	1760779	0	0	0	0	0	0	0	0	0	0	0	0	0	0	0
114814	X	17419442	17419476	25	1751634	1751669	0	0	0	0	0	0	0	0	0	0	0	0	0	0	0
114815	X	143655440	143655477	25	1737142	1737178	0	0	0	0	0	0	0	0	0	0	0	0	0	0	0
114816	X	143653303	143653332	25	1735440	1735470	0	0	0	0	0	0	0	0	0	0	0	0	0	0	0
114817	X	143657290	143657342	25	1738968	1739020	0	0	0	0	0	0	0	0	0	0	0	0	0	0	0
114818	10	22308796	22308843	Un_KN149988v1	9706	9755	0	0	0	0	0	0	0	0	0	0	0	0	0	0	0
114819	4	23382749	23382778	Un_KN149989v1	15041	15070	0	0	0	0	0	0	0	0	0	0	0	0	0	0	0
114820	4	23384394	23384433	Un_KN149989v1	23380	23420	0	0	0	0	0	0	0	0	0	0	0	0	0	0	0
114821	4	23382538	23382593	Un_KN149989v1	14865	14921	0	0	0	0	0	0	0	0	0	0	0	0	0	0	0
114822	4	23382438	23382469	Un_KN149989v1	14754	14786	0	0	0	0	0	0	0	0	0	0	0	0	0	0	0
114823	19	52289582	52289610	Un_KN149990v1	7180	7209	0	0	0	0	0	0	0	0	0	0	0	0	0	0	0
114824	19	52808453	52808486	Un_KN149990v1	4326	4360	0	0	0	0	0	0	0	0	0	0	0	0	0	0	0
114825	X	48052397	48052429	Un_KN149990v1	22388	22421	0	0	0	0	0	0	0	0	0	0	0	0	0	0	0
114826	19	20701285	20701313	Un_KN149992v1	44640	44666	0	0	0	0	0	0	0	0	0	0	0	0	0	0	0
114827	1	198748913	198748944	Un_KN150000v1	66387	66416	0	0	0	0	0	0	0	0	0	0	0	0	0	0	0
114828	1	43569897	43569924	Un_KN150000v1	8113	8143	0	0	0	0	0	0	0	0	0	0	0	0	0	0	0
114829	2	34816899	34816955	Un_KN150000v1	39484	39542	0	0	0	0	0	0	0	0	0	0	0	0	0	0	0
114830	6	167453956	167454024	Un_KN150000v1	61165	61235	0	0	0	0	0	0	0	0	0	0	0	0	0	0	0
114831	6	167453472	167453507	Un_KN150000v1	60777	60812	0	0	0	0	0	0	0	0	0	0	0	0	0	0	0
114832	6	167453915	167453946	Un_KN150000v1	61126	61156	0	0	0	0	0	0	0	0	0	0	0	0	0	0	0
114833	6	167453666	167453694	Un_KN150000v1	60977	61006	0	0	0	0	0	0	0	0	0	0	0	0	0	0	0
114834	9	8523420	8523456	Un_KN150000v1	14299	14339	0	0	0	0	0	0	0	0	0	0	0	0	0	0	0
114835	9	8408010	8408041	Un_KN150000v1	59031	59063	0	0	0	0	0	0	0	0	0	0	0	0	0	0	0
114836	9	8523391	8523419	Un_KN150000v1	14351	14378	0	0	0	0	0	0	0	0	0	0	0	0	0	0	0
114837	9	8526645	8526749	Un_KN150000v1	9457	9563	0	0	0	0	0	0	0	0	0	0	0	0	0	0	0
114838	9	8525584	8525616	Un_KN150000v1	10604	10641	0	0	0	0	0	0	0	0	0	0	0	0	0	0	0
114839	9	8527301	8527335	Un_KN150000v1	8992	9026	0	0	0	0	0	0	0	0	0	0	0	0	0	0	0
114840	9	8526184	8526222	Un_KN150000v1	9981	10015	0	0	0	0	0	0	0	0	0	0	0	0	0	0	0
114841	9	8436835	8436874	Un_KN150000v1	55925	55965	0	0	0	0	0	0	0	0	0	0	0	0	0	0	0
114842	9	8527226	8527270	Un_KN150000v1	9048	9094	0	0	0	0	0	0	0	0	0	0	0	0	0	0	0
114843	9	8521965	8522017	Un_KN150000v1	17548	17603	0	0	0	0	0	0	0	0	0	0	0	0	0	0	0
114844	9	8523483	8523512	Un_KN150000v1	14230	14259	0	0	0	0	0	0	0	0	0	0	0	0	0	0	0
114845	9	8527354	8527420	Un_KN150000v1	8906	8974	0	0	0	0	0	0	0	0	0	0	0	0	0	0	0
114846	9	8437167	8437197	Un_KN150000v1	55654	55685	0	0	0	0	0	0	0	0	0	0	0	0	0	0	0
114847	9	8523317	8523346	Un_KN150000v1	14436	14465	0	0	0	0	0	0	0	0	0	0	0	0	0	0	0
114848	9	8525631	8525683	Un_KN150000v1	10535	10590	0	0	0	0	0	0	0	0	0	0	0	0	0	0	0
114849	9	8525762	8525831	Un_KN150000v1	10419	10489	0	0	0	0	0	0	0	0	0	0	0	0	0	0	0
114850	9	8437080	8437109	Un_KN150000v1	55706	55735	0	0	0	0	0	0	0	0	0	0	0	0	0	0	0
114851	9	8521913	8521958	Un_KN150000v1	17610	17655	0	0	0	0	0	0	0	0	0	0	0	0	0	0	0
114852	9	8526574	8526626	Un_KN150000v1	9581	9638	0	0	0	0	0	0	0	0	0	0	0	0	0	0	0
114853	9	8436918	8436947	Un_KN150000v1	55878	55908	0	0	0	0	0	0	0	0	0	0	0	0	0	0	0
114854	9	8523525	8523626	Un_KN150000v1	14118	14218	0	0	0	0	0	0	0	0	0	0	0	0	0	0	0
114855	9	8527569	8527611	Un_KN150000v1	8765	8808	0	0	0	0	0	0	0	0	0	0	0	0	0	0	0
114856	9	8525716	8525748	Un_KN150000v1	10498	10528	0	0	0	0	0	0	0	0	0	0	0	0	0	0	0
114857	9	8397044	8397094	Un_KN150000v1	66104	66154	0	0	0	0	0	0	0	0	0	0	0	0	0	0	0
114858	13	91347585	91347711	1	3299834	3299955	0	0	0	0	0	0	0	0	0	0	0	0	1	1	1
114859	13	91348373	91348411	1	3299229	3299268	0	0	0	0	0	0	0	0	0	0	0	0	1	1	1
114860	12	131393743	131393799	Un_KN150002v1	927	981	0	0	0	0	0	0	0	0	0	0	0	0	0	0	0
114861	12	131393032	131393083	Un_KN150002v1	33	85	0	0	0	0	0	0	0	0	0	0	0	0	0	0	0
114862	13	91453951	91453986	1	3276816	3276852	0	0	0	0	0	0	0	0	0	0	0	0	0	0	0
114863	13	91456338	91456377	1	3276339	3276379	0	0	0	0	0	0	0	0	0	0	0	0	0	0	0
114864	2	135813260	135813287	Un_KN150008v1	2006	2036	0	0	0	0	0	0	0	0	0	0	0	0	0	0	0
114865	4	5528911	5528941	Un_KN150008v1	1384	1415	0	0	0	0	0	0	0	0	0	0	0	0	0	0	0
114866	4	5528636	5528666	Un_KN150008v1	2221	2252	0	0	0	0	0	0	0	0	0	0	0	0	0	0	0
114867	8	141778903	141778932	Un_KN150008v1	3367	3397	0	0	0	0	0	0	0	0	0	0	0	0	0	0	0
114868	9	39405940	39405984	Un_KN150008v1	2226	2267	0	0	0	0	0	0	0	0	0	0	0	0	0	0	0
114869	9	66935445	66935474	Un_KN150008v1	99	128	0	0	0	0	0	0	0	0	0	0	0	0	0	0	0
114870	9	42235875	42235904	Un_KN150008v1	2451	2478	0	0	0	0	0	0	0	0	0	0	0	0	0	0	0
114871	10	349676	349704	Un_KN150011v1	2967	2995	0	0	0	0	0	0	0	0	0	0	0	0	0	0	0
114872	5	20064998	20065027	Un_KN150011v1	2696	2725	0	0	0	0	0	0	0	0	0	0	0	0	0	0	0
114873	5	20061692	20061722	Un_KN150011v1	10557	10588	0	0	0	0	0	0	0	0	0	0	0	0	0	0	0
114874	5	20065140	20065169	Un_KN150011v1	2553	2586	0	0	0	0	0	0	0	0	0	0	0	0	0	0	0
114875	5	20065272	20065310	Un_KN150011v1	2419	2458	0	0	0	0	0	0	0	0	0	0	0	0	0	0	0
114876	8	6373476	6373503	Un_KN150013v1	4462	4492	0	0	0	0	0	0	0	0	0	0	0	0	0	0	0
114877	11	1915027	1915077	Un_KN150015v1	16068	16113	0	0	0	0	0	0	0	0	0	0	0	0	0	0	0
114878	11	1915248	1915275	Un_KN150015v1	15912	15940	0	0	0	0	0	0	0	0	0	0	0	0	0	0	0
114879	11	1914902	1914985	Un_KN150015v1	16142	16219	0	0	0	0	0	0	0	0	0	0	0	0	0	0	0
114880	2	2604108	2604138	Un_KN150015v1	16151	16182	0	0	0	0	0	0	0	0	0	0	0	0	0	0	0
114881	2	2604020	2604065	Un_KN150015v1	16068	16114	0	0	0	0	0	0	0	0	0	0	0	0	0	0	0
114882	3	102260974	102261010	Un_KN150016v1	17361	17398	0	0	0	0	0	0	0	0	0	0	0	0	0	0	0
114883	3	102261037	102261068	Un_KN150016v1	17424	17455	0	0	0	0	0	0	0	0	0	0	0	0	0	0	0
114884	4	3567393	3567444	Un_KN150016v1	10102	10154	0	0	0	0	0	0	0	0	0	0	0	0	0	0	0
114885	6	120130729	120130779	Un_KN150016v1	1682	1733	0	0	0	0	0	0	0	0	0	0	0	0	0	0	0
114886	1	102633202	102633244	Un_KN150017v1	6845	6882	0	0	0	0	0	0	0	0	0	0	0	0	0	0	0
114887	1	102633293	102633325	Un_KN150017v1	6932	6965	0	0	0	0	0	0	0	0	0	0	0	0	0	0	0
114888	4	134614146	134614174	Un_KN150017v1	20020	20049	0	0	0	0	0	0	0	0	0	0	0	0	0	0	0
114889	4	134615103	134615159	Un_KN150017v1	19041	19101	0	0	0	0	0	0	0	0	0	0	0	0	0	0	0
114890	3	108501522	108501563	Un_KN150019v2	5337	5379	0	0	0	0	0	0	0	0	0	0	0	0	0	0	0
114891	1	57995439	57995469	Un_KN150021v1	22350	22381	0	0	0	0	0	0	0	0	0	0	0	0	0	0	0
114892	1	164861021	164861078	Un_KN150021v1	21608	21666	0	0	0	0	0	0	0	0	0	0	0	0	0	0	0
114893	1	55671427	55671454	Un_KN150021v1	20612	20642	0	0	0	0	0	0	0	0	0	0	0	0	0	0	0
114894	1	55464577	55464609	Un_KN150021v1	20791	20821	0	0	0	0	0	0	0	0	0	0	0	0	0	0	0
114895	1	191441922	191441951	Un_KN150021v1	22464	22494	0	0	0	0	0	0	0	0	0	0	0	0	0	0	0
114896	1	233601483	233601518	Un_KN150021v1	20824	20860	0	0	0	0	0	0	0	0	0	0	0	0	0	0	0
114897	1	55671362	55671399	Un_KN150021v1	20656	20694	0	0	0	0	0	0	0	0	0	0	0	0	0	0	0
114898	1	57995227	57995263	Un_KN150021v1	22901	22938	0	0	0	0	0	0	0	0	0	0	0	0	0	0	0
114899	1	191440077	191440115	Un_KN150021v1	21729	21770	0	0	0	0	0	0	0	0	0	0	0	0	0	0	0
114900	1	191439942	191439988	Un_KN150021v1	21589	21632	0	0	0	0	0	0	0	0	0	0	0	0	0	0	0
114901	1	195729607	195729635	Un_KN150021v1	22980	23008	0	0	0	0	0	0	0	0	0	0	0	0	0	0	0
114902	1	191442397	191442440	Un_KN150021v1	22878	22921	0	0	0	0	0	0	0	0	0	0	0	0	0	0	0
114903	1	213976355	213976415	Un_KN150021v1	16866	16928	0	0	0	0	0	0	0	0	0	0	0	0	0	0	0
114904	1	191442499	191442528	Un_KN150021v1	22978	23008	0	0	0	0	0	0	0	0	0	0	0	0	0	0	0
114905	1	238497017	238497058	Un_KN150021v1	23155	23197	0	0	0	0	0	0	0	0	0	0	0	0	0	0	0
114906	1	120146746	120146777	Un_KN150021v1	20799	20832	0	0	0	0	0	0	0	0	0	0	0	0	0	0	0
114907	1	191440016	191440059	Un_KN150021v1	21659	21703	0	0	0	0	0	0	0	0	0	0	0	0	0	0	0
114908	1	55463660	55463699	Un_KN150021v1	25010	25050	0	0	0	0	0	0	0	0	0	0	0	0	0	0	0
114909	1	55464318	55464375	Un_KN150021v1	21062	21123	0	0	0	0	0	0	0	0	0	0	0	0	0	0	0
114910	1	55469227	55469257	Un_KN150021v1	16276	16307	0	0	0	0	0	0	0	0	0	0	0	0	0	0	0
114911	1	233587506	233587553	Un_KN150021v1	21500	21549	0	0	0	0	0	0	0	0	0	0	0	0	0	0	0
114912	10	83726386	83726431	Un_KN150021v1	23176	23225	0	0	0	0	0	0	0	0	0	0	0	0	0	0	0
114913	10	128724367	128724409	Un_KN150021v1	16534	16576	0	0	0	0	0	0	0	0	0	0	0	0	0	0	0
114914	10	83724478	83724516	Un_KN150021v1	21626	21665	0	0	0	0	0	0	0	0	0	0	0	0	0	0	0
114915	11	101542607	101542644	Un_KN150021v1	20806	20844	0	0	0	0	0	0	0	0	0	0	0	0	0	0	0
114916	11	22537136	22537165	Un_KN150021v1	22675	22705	0	0	0	0	0	0	0	0	0	0	0	0	0	0	0
114917	11	7224475	7224520	Un_KN150021v1	21682	21728	0	0	0	0	0	0	0	0	0	0	0	0	0	0	0
114918	11	39263517	39263570	Un_KN150021v1	21576	21628	0	0	0	0	0	0	0	0	0	0	0	0	0	0	0
114919	11	39264688	39264720	Un_KN150021v1	22931	22969	0	0	0	0	0	0	0	0	0	0	0	0	0	0	0
114920	11	22532043	22532174	Un_KN150021v1	20728	20855	0	0	0	0	0	0	0	0	0	0	0	0	0	0	0
114921	11	39264223	39264251	Un_KN150021v1	22499	22525	0	0	0	0	0	0	0	0	0	0	0	0	0	0	0
114922	11	39263577	39263617	Un_KN150021v1	21634	21683	0	0	0	0	0	0	0	0	0	0	0	0	0	0	0
114923	11	7228540	7228574	Un_KN150021v1	22444	22479	0	0	0	0	0	0	0	0	0	0	0	0	0	0	0
114924	11	39272217	39272282	Un_KN150021v1	29592	29658	0	0	0	0	0	0	0	0	0	0	0	0	0	0	0
114925	11	7228417	7228447	Un_KN150021v1	22342	22373	0	0	0	0	0	0	0	0	0	0	0	0	0	0	0
114926	11	7228465	7228494	Un_KN150021v1	22383	22414	0	0	0	0	0	0	0	0	0	0	0	0	0	0	0
114927	12	97173651	97173689	Un_KN150021v1	26250	26289	0	0	0	0	0	0	0	0	0	0	0	0	0	0	0
114928	12	97175943	97175974	Un_KN150021v1	21161	21193	0	0	0	0	0	0	0	0	0	0	0	0	0	0	0
114929	12	97175836	97175868	Un_KN150021v1	21287	21320	0	0	0	0	0	0	0	0	0	0	0	0	0	0	0
114930	12	23630083	23630115	Un_KN150021v1	23247	23283	0	0	0	0	0	0	0	0	0	0	0	0	0	0	0
114931	12	97176038	97176067	Un_KN150021v1	21068	21098	0	0	0	0	0	0	0	0	0	0	0	0	0	0	0
114932	12	23629236	23629267	Un_KN150021v1	22439	22473	0	0	0	0	0	0	0	0	0	0	0	0	0	0	0
114933	12	96691935	96691979	Un_KN150021v1	21700	21748	0	0	0	0	0	0	0	0	0	0	0	0	0	0	0
114934	12	23848253	23848294	Un_KN150021v1	27598	27638	0	0	0	0	0	0	0	0	0	0	0	0	0	0	0
114935	12	97174595	97174644	Un_KN150021v1	22445	22493	0	0	0	0	0	0	0	0	0	0	0	0	0	0	0
114936	12	97175897	97175926	Un_KN150021v1	21232	21259	0	0	0	0	0	0	0	0	0	0	0	0	0	0	0
114937	12	59428567	59428604	Un_KN150021v1	20777	20816	0	0	0	0	0	0	0	0	0	0	0	0	0	0	0
114938	12	73716716	73716754	Un_KN150021v1	22591	22630	0	0	0	0	0	0	0	0	0	0	0	0	0	0	0
114939	13	80965933	80965962	Un_KN150021v1	21719	21749	0	0	0	0	0	0	0	0	0	0	0	0	0	0	0
114940	13	77563572	77563602	Un_KN150021v1	20341	20374	0	0	0	0	0	0	0	0	0	0	0	0	0	0	0
114941	13	74996289	74996318	Un_KN150021v1	20792	20820	0	0	0	0	0	0	0	0	0	0	0	0	0	0	0
114942	13	80966017	80966072	Un_KN150021v1	21581	21637	0	0	0	0	0	0	0	0	0	0	0	0	0	0	0
114943	13	77563257	77563292	Un_KN150021v1	20961	20994	0	0	0	0	0	0	0	0	0	0	0	0	0	0	0
114944	13	77563187	77563241	Un_KN150021v1	21081	21133	0	0	0	0	0	0	0	0	0	0	0	0	0	0	0
114945	13	91813196	91813227	Un_KN150021v1	22766	22798	0	0	0	0	0	0	0	0	0	0	0	0	0	0	0
114946	13	33485876	33485906	Un_KN150021v1	20833	20864	0	0	0	0	0	0	0	0	0	0	0	0	0	0	0
114947	13	89752742	89752790	Un_KN150021v1	29565	29615	0	0	0	0	0	0	0	0	0	0	0	0	0	0	0
114948	13	33485445	33485472	Un_KN150021v1	20475	20505	0	0	0	0	0	0	0	0	0	0	0	0	0	0	0
114949	13	77563094	77563124	Un_KN150021v1	21788	21817	0	0	0	0	0	0	0	0	0	0	0	0	0	0	0
114950	13	77560897	77560938	Un_KN150021v1	22582	22619	0	0	0	0	0	0	0	0	0	0	0	0	0	0	0
114951	13	80968563	80968604	Un_KN150021v1	20694	20734	0	0	0	0	0	0	0	0	0	0	0	0	0	0	0
114952	13	33498738	33498766	Un_KN150021v1	32617	32647	0	0	0	0	0	0	0	0	0	0	0	0	0	0	0
114953	13_KI270841v1_alt	166680	166707	Un_KN150021v1	22404	22435	0	0	0	0	0	0	0	0	0	0	0	0	0	0	0
114954	13_KI270841v1_alt	157783	157831	Un_KN150021v1	29565	29615	0	0	0	0	0	0	0	0	0	0	0	0	0	0	0
114955	14	47371883	47371913	Un_KN150021v1	22747	22778	0	0	0	0	0	0	0	0	0	0	0	0	0	0	0
114956	14	47371844	47371871	Un_KN150021v1	22812	22842	0	0	0	0	0	0	0	0	0	0	0	0	0	0	0
114957	14	47371433	47371474	Un_KN150021v1	23157	23199	0	0	0	0	0	0	0	0	0	0	0	0	0	0	0
114958	14	25396519	25396562	Un_KN150021v1	22301	22343	0	0	0	0	0	0	0	0	0	0	0	0	0	0	0
114959	14	47376650	47376677	Un_KN150021v1	20806	20834	0	0	0	0	0	0	0	0	0	0	0	0	0	0	0
114960	14	25397069	25397096	Un_KN150021v1	21072	21103	0	0	0	0	0	0	0	0	0	0	0	0	0	0	0
114961	14	25397119	25397182	Un_KN150021v1	20960	21024	0	0	0	0	0	0	0	0	0	0	0	0	0	0	0
114962	14	47371944	47371997	Un_KN150021v1	22669	22717	0	0	0	0	0	0	0	0	0	0	0	0	0	0	0
114963	15	50482340	50482367	Un_KN150021v1	22233	22263	0	0	0	0	0	0	0	0	0	0	0	0	0	0	0
114964	15	50482302	50482338	Un_KN150021v1	22184	22221	0	0	0	0	0	0	0	0	0	0	0	0	0	0	0
114965	15	95683725	95683764	Un_KN150021v1	21661	21701	0	0	0	0	0	0	0	0	0	0	0	0	0	0	0
114966	15	95683678	95683723	Un_KN150021v1	21609	21656	0	0	0	0	0	0	0	0	0	0	0	0	0	0	0
114967	15	95688864	95688911	Un_KN150021v1	22250	22299	0	0	0	0	0	0	0	0	0	0	0	0	0	0	0
114968	15	95689353	95689384	Un_KN150021v1	22677	22709	0	0	0	0	0	0	0	0	0	0	0	0	0	0	0
114969	16	62709798	62709823	Un_KN150021v1	21761	21791	0	0	0	0	0	0	0	0	0	0	0	0	0	0	0
114970	17	13464914	13464947	Un_KN150021v1	20514	20546	0	0	0	0	0	0	0	0	0	0	0	0	0	0	0
114971	17	13465164	13465202	Un_KN150021v1	20778	20820	0	0	0	0	0	0	0	0	0	0	0	0	0	0	0
114972	17	47068418	47068470	Un_KN150021v1	20942	20993	0	0	0	0	0	0	0	0	0	0	0	0	0	0	0
114973	18	42511069	42511098	Un_KN150021v1	20520	20547	0	0	0	0	0	0	0	0	0	0	0	0	0	0	0
114974	18	43583768	43583794	Un_KN150021v1	21757	21784	0	0	0	0	0	0	0	0	0	0	0	0	0	0	0
114975	18	71228977	71229007	Un_KN150021v1	15450	15482	0	0	0	0	0	0	0	0	0	0	0	0	0	0	0
114976	18	77200045	77200085	Un_KN150021v1	21721	21762	0	0	0	0	0	0	0	0	0	0	0	0	0	0	0
114977	18	42510308	42510352	Un_KN150021v1	22886	22931	0	0	0	0	0	0	0	0	0	0	0	0	0	1	0
114978	18	30095009	30095045	Un_KN150021v1	20734	20774	0	0	0	0	0	0	0	0	0	0	0	0	0	0	0
114979	18	77199684	77199714	Un_KN150021v1	22079	22108	0	0	0	0	0	0	0	0	0	0	0	0	0	0	0
114980	18	42510766	42510802	Un_KN150021v1	20793	20830	0	0	0	0	0	0	0	0	0	0	0	0	0	0	0
114981	18	30084936	30084991	Un_KN150021v1	21182	21230	0	0	0	0	0	0	0	0	0	0	0	0	0	0	0
114982	18	71241062	71241103	Un_KN150021v1	21518	21560	0	0	0	0	0	0	0	0	0	0	0	0	0	0	0
114983	18	42510978	42511005	Un_KN150021v1	20628	20654	0	0	0	0	0	0	0	0	0	0	0	0	0	0	0
114984	18	42510641	42510684	Un_KN150021v1	21713	21757	0	0	0	0	0	0	0	0	0	0	0	0	0	0	0
114985	18	42519596	42519640	Un_KN150021v1	13909	13954	0	0	0	0	0	0	0	0	0	0	0	0	0	0	0
114986	19	24047229	24047287	Un_KN150021v1	21077	21138	0	0	0	0	0	0	0	0	0	0	0	0	0	0	0
114987	19	24046816	24046855	Un_KN150021v1	21259	21296	0	0	0	0	0	0	0	0	0	0	0	0	0	0	0
114988	19	14809543	14809569	Un_KN150021v1	21724	21751	0	0	0	0	0	0	0	0	0	0	0	0	0	0	0
114989	19	14809500	14809534	Un_KN150021v1	21688	21724	0	0	0	0	0	0	0	0	0	0	0	0	0	0	0
114990	19	24043675	24043732	Un_KN150021v1	23163	23218	0	0	0	0	0	0	0	0	0	0	0	0	0	0	0
114991	19	24047184	24047211	Un_KN150021v1	21155	21186	0	0	0	0	0	0	0	0	0	0	0	0	0	0	0
114992	19	24043605	24043635	Un_KN150021v1	23261	23292	0	0	0	0	0	0	0	0	0	0	0	0	0	0	0
114993	19	24048684	24048719	Un_KN150021v1	16276	16312	0	0	0	0	0	0	0	0	0	0	0	0	0	0	0
114994	2	198433463	198433494	Un_KN150021v1	21588	21620	0	0	0	0	0	0	0	0	0	0	0	0	0	0	0
114995	2	83513129	83513184	Un_KN150021v1	20960	21016	0	0	0	0	0	0	0	0	0	0	0	0	0	0	0
114996	2	83509052	83509094	Un_KN150021v1	21820	21867	0	0	0	0	0	0	0	0	0	0	0	0	0	0	0
114997	2	198438162	198438204	Un_KN150021v1	21012	21055	0	0	0	0	0	0	0	0	0	0	0	0	0	0	0
114998	2	127572449	127572494	Un_KN150021v1	21741	21787	0	0	0	0	0	0	0	0	0	0	0	0	0	0	0
114999	2	161801235	161801313	Un_KN150021v1	20978	21059	0	0	0	0	0	0	0	0	0	0	0	0	0	0	0
115000	2	82480941	82480980	Un_KN150021v1	32536	32576	0	0	0	0	0	0	0	0	0	0	0	0	0	0	0
115001	2	226067659	226067715	Un_KN150021v1	21102	21159	0	0	0	0	0	0	0	0	0	0	0	0	0	0	0
115002	2	198429785	198429815	Un_KN150021v1	22884	22915	0	0	0	0	0	0	0	0	0	0	0	0	0	0	0
115003	2	97813519	97813559	Un_KN150021v1	20904	20945	0	0	0	0	0	0	0	0	0	0	0	0	0	0	0
115004	2	161797468	161797516	Un_KN150021v1	21411	21460	0	0	0	0	0	0	0	0	0	0	0	0	0	0	0
115005	2	226063400	226063446	Un_KN150021v1	22565	22612	0	0	0	0	0	0	0	0	0	0	0	0	0	0	0
115006	2	226067584	226067625	Un_KN150021v1	21192	21238	0	0	0	0	0	0	0	0	0	0	0	0	0	0	0
115007	2	83503431	83503458	Un_KN150021v1	23081	23110	0	0	0	0	0	0	0	0	0	0	0	0	0	0	0
115008	2	83513064	83513096	Un_KN150021v1	21057	21090	0	0	0	0	0	0	0	0	0	0	0	0	0	0	0
115009	2	83503735	83503765	Un_KN150021v1	22745	22776	0	0	0	0	0	0	0	0	0	0	0	0	0	0	0
115010	2	163446396	163446442	Un_KN150021v1	30210	30254	0	0	0	0	0	0	0	0	0	0	0	0	0	0	0
115011	2	198436617	198436652	Un_KN150021v1	21150	21186	0	0	0	0	0	0	0	0	0	0	0	0	0	0	0
115012	20	15395318	15395350	Un_KN150021v1	15775	15808	0	0	0	0	0	0	0	0	0	0	0	0	0	0	0
115013	21	21488463	21488513	Un_KN150021v1	22611	22662	0	0	0	0	0	0	0	0	0	0	0	0	0	0	0
115014	21	21494925	21494954	Un_KN150021v1	20626	20655	0	0	0	0	0	0	0	0	0	0	0	0	0	0	0
115015	21	23371161	23371190	Un_KN150021v1	20827	20857	0	0	0	0	0	0	0	0	0	0	0	0	0	0	0
115016	21	21488708	21488734	Un_KN150021v1	22388	22418	0	0	0	0	0	0	0	0	0	0	0	0	0	0	0
115017	21	21482887	21482917	Un_KN150021v1	29876	29907	0	0	0	0	0	0	0	0	0	0	0	0	0	0	0
115018	21	35416066	35416099	Un_KN150021v1	21716	21750	0	0	0	0	0	0	0	0	0	0	0	0	0	0	0
115019	21	21489354	21489467	Un_KN150021v1	21589	21701	0	0	0	0	0	0	0	0	0	0	0	0	0	0	0
115020	21	21494894	21494920	Un_KN150021v1	20666	20694	0	0	0	0	0	0	0	0	0	0	0	0	0	0	0
115021	21	21487940	21487972	Un_KN150021v1	23269	23302	0	0	0	0	0	0	0	0	0	0	0	0	0	0	0
115022	21	23371269	23371300	Un_KN150021v1	20919	20948	0	0	0	0	0	0	0	0	0	0	0	0	0	0	0
115023	21	35413697	35413753	Un_KN150021v1	20811	20867	0	0	0	0	0	0	0	0	0	0	0	0	0	0	0
115024	21	35417572	35417613	Un_KN150021v1	25025	25066	0	0	0	0	0	0	0	0	0	0	0	0	0	0	0
115025	3	35890690	35890726	Un_KN150021v1	20888	20921	0	0	0	0	0	0	0	0	0	0	0	0	0	0	0
115026	3	166043720	166043748	Un_KN150021v1	20815	20845	0	0	0	0	0	0	0	0	0	0	0	0	0	0	0
115027	3	169320374	169320419	Un_KN150021v1	21720	21766	0	0	0	0	0	0	0	0	0	0	0	0	0	0	0
115028	3	98279036	98279064	Un_KN150021v1	21669	21699	0	0	0	0	0	0	0	0	0	0	0	0	0	0	0
115029	3	97395738	97395780	Un_KN150021v1	21721	21764	0	0	0	0	0	0	0	0	0	0	0	0	0	0	0
115030	3	169314655	169314701	Un_KN150021v1	21008	21055	0	0	0	0	0	0	0	0	0	0	0	0	0	0	0
115031	3	33641553	33641596	Un_KN150021v1	15452	15496	0	0	0	0	0	0	0	0	0	0	0	0	0	0	0
115032	3	166043778	166043820	Un_KN150021v1	20889	20941	0	0	0	0	0	0	0	0	0	0	0	0	0	0	0
115033	3	189692281	189692322	Un_KN150021v1	21808	21850	0	0	0	0	0	0	0	0	0	0	0	0	0	0	0
115034	3	189692381	189692436	Un_KN150021v1	21651	21706	0	0	0	0	0	0	0	0	0	0	0	0	0	0	0
115035	3	98277898	98277925	Un_KN150021v1	22683	22712	0	0	0	0	0	0	0	0	0	0	0	0	0	0	0
115036	3	169314737	169314768	Un_KN150021v1	21083	21115	0	0	0	0	0	0	0	0	0	0	0	0	0	0	0
115037	3	175683889	175683935	Un_KN150021v1	21632	21679	0	0	0	0	0	0	0	0	0	0	0	0	0	0	0
115038	3	98278006	98278036	Un_KN150021v1	22576	22607	0	0	0	0	0	0	0	0	0	0	0	0	0	0	0
115039	3	98278998	98279033	Un_KN150021v1	21701	21737	0	0	0	0	0	0	0	0	0	0	0	0	0	0	0
115040	3	169314584	169314609	Un_KN150021v1	20905	20934	0	0	0	0	0	0	0	0	0	0	0	0	0	0	0
115041	3	33642822	33642851	Un_KN150021v1	16304	16334	0	0	0	0	0	0	0	0	0	0	0	0	0	0	0
115042	3	189701881	189701924	Un_KN150021v1	20847	20894	0	0	0	0	0	0	0	0	0	0	0	0	1	0	0
115043	3	166044722	166044759	Un_KN150021v1	22597	22633	0	0	0	0	0	0	0	0	0	0	0	0	0	0	0
115044	3	35890882	35890924	Un_KN150021v1	20714	20757	0	0	0	0	0	0	0	0	0	0	0	0	0	0	0
115045	3	189691906	189691942	Un_KN150021v1	22220	22258	0	0	0	0	0	0	0	0	0	0	0	0	0	0	0
115046	3	180287518	180287555	Un_KN150021v1	21303	21341	0	0	0	0	0	0	0	0	0	0	0	0	0	0	0
115047	3	98278939	98278982	Un_KN150021v1	21737	21781	0	0	0	0	0	0	0	0	0	0	0	0	0	0	0
115048	3	97395850	97395880	Un_KN150021v1	21819	21850	0	0	0	0	0	0	0	0	0	0	0	0	0	0	0
115049	3	97395124	97395165	Un_KN150021v1	20790	20832	0	0	0	0	0	0	0	0	0	0	0	0	0	0	0
115050	3	12305127	12305185	Un_KN150021v1	21581	21638	0	0	0	0	0	0	0	0	0	0	0	0	0	0	0
115051	3	169314612	169314654	Un_KN150021v1	20942	20986	0	0	0	0	0	0	0	0	0	0	0	0	0	0	0
115052	3	33650328	33650366	Un_KN150021v1	20605	20644	0	0	0	0	0	0	0	0	0	0	0	0	0	0	0
115053	4	161819053	161819082	Un_KN150021v1	25106	25129	0	0	0	0	0	0	0	0	0	0	0	0	0	0	0
115054	4	179271540	179271567	Un_KN150021v1	21579	21604	0	0	0	0	0	0	0	0	0	0	0	0	0	0	0
115055	4	13605835	13605869	Un_KN150021v1	22956	22991	0	0	0	0	0	0	0	0	0	0	0	0	0	0	0
115056	4	64882188	64882225	Un_KN150021v1	21154	21192	0	0	0	0	0	0	0	0	0	0	0	0	0	0	0
115057	4	179271464	179271523	Un_KN150021v1	21620	21683	0	0	0	0	0	0	0	0	0	0	0	0	0	0	0
115058	4	72389511	72389552	Un_KN150021v1	16610	16652	0	0	0	0	0	0	0	0	0	0	0	0	0	0	0
115059	4	60870302	60870338	Un_KN150021v1	25938	25975	0	0	0	0	0	0	0	0	0	0	0	0	0	0	0
115060	4	161554425	161554457	Un_KN150021v1	21719	21752	0	0	0	0	0	0	0	0	0	0	0	0	0	0	0
115061	4	125313229	125313257	Un_KN150021v1	23272	23301	0	0	0	0	0	0	0	0	0	0	0	0	0	0	0
115062	4	159981745	159981775	Un_KN150021v1	22573	22604	0	0	0	0	0	0	0	0	0	0	0	0	0	0	0
115063	4	160531338	160531398	Un_KN150021v1	21114	21181	0	0	0	0	0	0	0	0	0	0	0	0	0	0	0
115064	4	125312830	125312872	Un_KN150021v1	22868	22909	0	0	0	0	0	0	0	0	0	0	0	0	0	0	0
115065	4	60076830	60076918	Un_KN150021v1	20745	20837	0	0	0	0	0	0	0	0	0	0	0	0	0	0	0
115066	4	161814163	161814203	Un_KN150021v1	21796	21837	0	0	0	0	0	0	0	0	0	0	0	0	0	0	0
115067	4	161553646	161553673	Un_KN150021v1	23215	23248	0	0	0	0	0	0	0	0	0	0	0	0	0	0	0
115068	4	161815093	161815129	Un_KN150021v1	22681	22719	0	0	0	0	0	0	0	0	0	0	0	0	0	0	0
115069	4	161554019	161554050	Un_KN150021v1	22884	22916	0	0	0	0	0	0	0	0	0	0	0	0	0	0	0
115070	4	161559349	161559415	Un_KN150021v1	21030	21103	0	0	0	0	0	0	0	0	0	0	0	0	0	0	0
115071	4	161563914	161563960	Un_KN150021v1	20323	20368	0	0	0	0	0	0	0	0	0	0	0	0	0	0	0
115072	4	131597087	131597128	Un_KN150021v1	21615	21657	0	0	0	0	0	0	0	0	0	0	0	0	0	0	0
115073	4	161814592	161814633	Un_KN150021v1	22204	22248	0	0	0	0	0	0	0	0	0	0	0	0	0	0	0
115074	4	60079186	60079237	Un_KN150021v1	22294	22338	0	0	0	0	0	0	0	0	0	0	0	0	0	0	0
115075	4	160531250	160531288	Un_KN150021v1	21208	21247	0	0	0	0	0	0	0	0	0	0	0	0	0	0	0
115076	4	161554095	161554138	Un_KN150021v1	22812	22856	0	0	0	0	0	0	0	0	0	0	0	0	0	0	0
115077	4	26205999	26206029	Un_KN150021v1	23209	23240	0	0	0	0	0	0	0	0	0	0	0	0	0	0	0
115078	4	60076971	60076999	Un_KN150021v1	20888	20917	0	0	0	0	0	0	0	0	0	0	0	0	0	0	0
115079	4	161814020	161814049	Un_KN150021v1	21641	21672	0	0	0	0	0	0	0	0	0	0	0	0	0	0	0
115080	4	72392690	72392724	Un_KN150021v1	20776	20811	0	0	0	0	0	0	0	0	0	0	0	0	0	0	0
115081	4	64879169	64879234	Un_KN150021v1	21598	21664	0	0	0	0	0	0	0	0	0	0	0	0	0	0	0
115082	4	161559428	161559457	Un_KN150021v1	20984	21014	0	0	0	0	0	0	0	0	0	0	0	0	0	0	0
115083	4	161818928	161818968	Un_KN150021v1	25010	25051	0	0	0	0	0	0	0	0	0	0	0	0	0	0	0
115084	4	179270170	179270200	Un_KN150021v1	22876	22905	0	0	0	0	0	0	0	0	0	0	0	0	0	0	0
115085	4	60077047	60077078	Un_KN150021v1	21223	21249	0	0	0	0	0	0	0	0	0	0	0	0	0	0	0
115086	4	161814975	161815003	Un_KN150021v1	22567	22596	0	0	0	0	0	0	0	0	0	0	0	0	0	0	0
115087	4	161806722	161806781	Un_KN150021v1	20745	20804	0	0	0	0	0	0	0	0	0	0	0	0	0	0	0
115088	4	161813921	161813953	Un_KN150021v1	21562	21595	0	0	0	0	0	0	0	0	0	0	0	0	0	0	0
115089	4	160523201	160523232	Un_KN150021v1	21756	21788	0	0	0	0	0	0	0	0	0	0	0	0	0	0	0
115090	4	161563733	161563762	Un_KN150021v1	20568	20600	0	0	0	0	0	0	0	0	0	0	0	0	0	0	0
115091	4	125313069	125313097	Un_KN150021v1	23108	23138	0	0	0	0	0	0	0	0	0	0	0	0	0	0	0
115092	4	60079133	60079175	Un_KN150021v1	22251	22292	0	0	0	0	0	0	0	0	0	0	0	0	0	0	0
115093	4	64879101	64879138	Un_KN150021v1	21686	21725	0	0	0	0	0	0	0	0	0	0	0	0	0	0	0
115094	4	13606211	13606240	Un_KN150021v1	22614	22644	0	0	0	0	0	0	0	0	0	0	0	0	0	0	0
115095	5	127547296	127547326	Un_KN150021v1	22605	22637	0	0	0	0	0	0	0	0	0	0	0	0	0	0	0
115096	5	24133970	24134001	Un_KN150021v1	21086	21118	0	0	0	0	0	0	0	0	0	0	0	0	0	0	0
115097	5	127546869	127546902	Un_KN150021v1	23039	23076	0	0	0	0	0	0	0	0	0	0	0	0	0	0	0
115098	5	64998959	64998985	Un_KN150021v1	21599	21626	0	0	0	0	0	0	0	0	0	0	0	0	0	0	0
115099	5	29745434	29745507	Un_KN150021v1	22916	22989	0	0	0	0	0	0	0	0	0	0	0	0	0	0	0
115100	5	29736649	29736687	Un_KN150021v1	21332	21372	0	0	0	0	0	0	0	0	0	0	0	0	0	0	0
115101	5	64998812	64998919	Un_KN150021v1	21635	21741	0	0	0	0	0	0	0	0	0	0	0	0	0	0	0
115102	5	64994374	64994402	Un_KN150021v1	22886	22916	0	0	0	0	0	0	0	0	0	0	0	0	0	0	0
115103	5	64994025	64994081	Un_KN150021v1	23247	23301	0	0	0	0	0	0	0	0	0	0	0	0	0	0	0
115104	5	42495466	42495516	Un_KN150021v1	21012	21063	0	0	0	0	0	0	0	0	0	0	0	0	0	1	0
115105	5	24144680	24144725	Un_KN150021v1	23137	23183	0	0	0	0	0	0	0	0	0	0	0	0	0	0	0
115106	5	85905890	85905919	Un_KN150021v1	22565	22591	0	0	0	0	0	0	0	0	0	0	0	0	0	0	0
115107	5	127546720	127546748	Un_KN150021v1	23226	23256	0	0	0	0	0	0	0	0	0	0	0	0	0	0	0
115108	5	5959130	5959169	Un_KN150021v1	13945	13981	0	0	0	0	0	0	0	0	0	0	0	0	0	0	0
115109	5	85905820	85905869	Un_KN150021v1	22496	22548	0	0	0	0	0	0	0	0	0	0	0	0	0	0	0
115110	5	24144810	24144838	Un_KN150021v1	23246	23272	0	0	0	0	0	0	0	0	0	0	0	0	0	0	0
115111	5	29751002	29751057	Un_KN150021v1	32984	33041	0	0	0	0	0	0	0	0	0	0	0	0	0	0	0
115112	5	77644824	77644869	Un_KN150021v1	21617	21663	0	0	0	0	0	0	0	0	0	0	0	0	0	0	0
115113	5	29745392	29745421	Un_KN150021v1	22874	22904	0	0	0	0	0	0	0	0	0	0	0	0	0	0	0
115114	5	98860767	98860797	Un_KN150021v1	22423	22454	0	0	0	0	0	0	0	0	0	0	0	0	0	0	0
115115	5_GL339449v2_alt	1393809	1393837	Un_KN150021v1	22737	22766	0	0	0	0	0	0	0	0	0	0	0	0	0	0	0
115116	5_GL339449v2_alt	1393853	1393885	Un_KN150021v1	22689	22719	0	0	0	0	0	0	0	0	0	0	0	0	0	0	0
115117	5_GL339449v2_alt	1400056	1400082	Un_KN150021v1	21611	21638	0	0	0	0	0	0	0	0	0	0	0	0	0	0	0
115118	5_KI270897v1_alt	931537	931563	Un_KN150021v1	21611	21638	0	0	0	0	0	0	0	0	0	0	0	0	0	0	0
115119	5_KI270897v1_alt	925328	925360	Un_KN150021v1	22689	22719	0	0	0	0	0	0	0	0	0	0	0	0	0	0	0
115120	5_KI270897v1_alt	925284	925312	Un_KN150021v1	22737	22766	0	0	0	0	0	0	0	0	0	0	0	0	0	0	0
115121	6	92803304	92803347	Un_KN150021v1	21624	21668	0	0	0	0	0	0	0	0	0	0	0	0	0	0	0
115122	6	49797824	49797853	Un_KN150021v1	20213	20241	0	0	0	0	0	0	0	0	0	0	0	0	0	0	0
115123	6	18740140	18740174	Un_KN150021v1	22887	22922	0	0	0	0	0	0	0	0	0	0	0	0	0	0	0
115124	6	92809755	92809806	Un_KN150021v1	23251	23302	0	0	0	0	0	0	0	0	0	0	0	0	0	0	0
115125	6	92802970	92802998	Un_KN150021v1	20771	20800	0	0	0	0	0	0	0	0	0	0	0	0	0	0	0
115126	6	62406976	62407015	Un_KN150021v1	21763	21802	0	0	0	0	0	0	0	0	0	0	0	0	0	0	0
115127	6	92803405	92803437	Un_KN150021v1	21732	21766	0	0	0	0	0	0	0	0	0	0	0	0	0	0	0
115128	6	92802844	92802871	Un_KN150021v1	20662	20692	0	0	0	0	0	0	0	0	0	0	0	0	0	0	0
115129	6	62405839	62405899	Un_KN150021v1	22790	22847	0	0	0	0	0	0	0	0	0	0	0	0	0	0	0
115130	6	92803029	92803065	Un_KN150021v1	20820	20855	0	0	0	0	0	0	0	0	0	0	0	0	0	0	0
115131	6	18749345	18749380	Un_KN150021v1	21698	21736	0	0	0	0	0	0	0	0	0	0	0	0	0	0	0
115132	6	49797690	49797731	Un_KN150021v1	20077	20122	0	0	0	0	0	0	0	0	0	0	0	0	0	0	0
115133	6	51935300	51935329	Un_KN150021v1	22642	22672	0	0	0	0	0	0	0	0	0	0	0	0	0	0	0
115134	6	6849649	6849697	Un_KN150021v1	21805	21854	0	0	0	0	0	0	0	0	0	0	0	0	0	0	0
115135	6	18749432	18749513	Un_KN150021v1	21564	21643	0	0	0	0	0	0	0	0	0	0	0	0	0	0	0
115136	6	18740861	18740899	Un_KN150021v1	22288	22327	0	0	0	0	0	0	0	0	0	0	0	0	0	0	0
115137	6	18739998	18740039	Un_KN150021v1	23064	23110	0	0	0	0	0	0	0	0	0	0	0	0	0	0	0
115138	6	163084478	163084518	Un_KN150021v1	17528	17569	0	0	0	0	0	0	0	0	0	0	0	0	0	0	0
115139	6	6842672	6842702	Un_KN150021v1	21182	21213	0	0	0	0	0	0	0	0	0	0	0	0	0	0	0
115140	6	25653296	25653328	Un_KN150021v1	22633	22665	0	0	0	0	0	0	0	0	0	0	0	0	0	0	0
115141	6	18740350	18740403	Un_KN150021v1	22687	22738	0	0	0	0	0	0	0	0	0	0	0	0	0	0	0
115142	6	6841385	6841417	Un_KN150021v1	20806	20836	0	0	0	0	0	0	0	0	0	0	0	0	0	0	0
115143	6	92809175	92809210	Un_KN150021v1	22717	22749	0	0	0	0	0	0	0	0	0	0	0	0	0	0	0
115144	6	62407082	62407122	Un_KN150021v1	21677	21718	0	0	0	0	0	0	0	0	0	0	0	0	0	0	0
115145	6	6841514	6841567	Un_KN150021v1	20954	21008	0	0	0	0	0	0	0	0	0	0	0	0	0	0	0
115146	7	87808521	87808550	Un_KN150021v1	20456	20486	0	0	0	0	0	0	0	0	0	0	0	0	0	0	0
115147	7	87808276	87808324	Un_KN150021v1	20992	21042	0	0	0	0	0	0	0	0	0	0	0	0	0	0	0
115148	7	87804761	87804793	Un_KN150021v1	22666	22703	0	0	0	0	0	0	0	0	0	0	0	0	0	0	0
115149	7	87806889	87806929	Un_KN150021v1	21649	21690	0	0	0	0	0	0	0	0	0	0	0	0	0	0	0
115150	7	116156289	116156318	Un_KN150021v1	22611	22641	0	0	0	0	0	0	0	0	0	0	0	0	0	0	0
115151	7	43138346	43138385	Un_KN150021v1	16359	16399	0	0	0	0	0	0	0	0	0	0	0	0	0	0	0
115152	7	43135697	43135725	Un_KN150021v1	20702	20732	0	0	0	0	0	0	0	0	0	0	0	0	0	0	0
115153	7	87811016	87811061	Un_KN150021v1	13927	13973	0	0	0	0	0	0	0	0	0	0	0	0	1	0	0
115154	7	87804258	87804300	Un_KN150021v1	23167	23210	0	0	0	0	0	0	0	0	0	0	0	0	0	0	0
115155	7	116157251	116157294	Un_KN150021v1	21619	21659	0	0	0	0	0	0	0	0	0	0	0	0	0	0	0
115156	7	13230099	13230125	Un_KN150021v1	21791	21820	0	0	0	0	0	0	0	0	0	0	0	0	0	0	0
115157	7	43135654	43135689	Un_KN150021v1	20739	20774	0	0	0	0	0	0	0	0	0	0	0	0	0	0	0
115158	7	87807970	87807998	Un_KN150021v1	21304	21333	0	0	0	0	0	0	0	0	0	0	0	0	0	0	0
115159	7	54539614	54539670	Un_KN150021v1	15430	15486	0	0	0	0	0	0	0	0	0	0	0	0	0	0	0
115160	7	13230235	13230305	Un_KN150021v1	21017	21084	0	0	0	0	0	0	0	0	0	0	0	0	0	0	0
115161	7	87808739	87808771	Un_KN150021v1	20280	20315	0	0	0	0	0	0	0	0	0	0	0	0	0	0	0
115162	7	142966157	142966197	Un_KN150021v1	22669	22710	0	0	0	0	0	0	0	0	0	0	0	0	0	0	0
115163	7	136591915	136591974	Un_KN150021v1	32972	33032	0	0	0	0	0	0	0	0	0	0	0	0	0	0	0
115164	7	87809297	87809330	Un_KN150021v1	15554	15588	0	0	0	0	0	0	0	0	0	0	0	0	1	0	0
115165	7	87808228	87808264	Un_KN150021v1	21060	21098	0	0	0	0	0	0	0	0	0	0	0	0	0	0	0
115166	7	13223182	13223215	Un_KN150021v1	23271	23307	0	0	0	0	0	0	0	0	0	0	0	0	0	0	0
115167	7	87808137	87808171	Un_KN150021v1	21150	21185	0	0	0	0	0	0	0	0	0	0	0	0	0	0	0
115168	7	87804705	87804734	Un_KN150021v1	22733	22760	0	0	0	0	0	0	0	0	0	0	0	0	0	0	0
115169	7	13232110	13232141	Un_KN150021v1	16252	16284	0	0	0	0	0	0	0	0	0	0	0	0	0	0	0
115170	7	13236543	13236580	Un_KN150021v1	15554	15592	0	0	0	0	0	0	0	0	0	0	0	0	0	0	0
115171	7	13230317	13230352	Un_KN150021v1	20938	20974	0	0	0	0	0	0	0	0	0	0	0	0	0	0	0
115172	7_KI270803v1_alt	989224	989264	Un_KN150021v1	22669	22710	0	0	0	0	0	0	0	0	0	0	0	0	0	0	0
115173	8	52677228	52677263	Un_KN150021v1	20888	20924	0	0	0	0	0	0	0	0	0	0	0	0	0	0	0
115174	8	52678105	52678135	Un_KN150021v1	21746	21777	0	0	0	0	0	0	0	0	0	0	0	0	0	0	0
115175	8	136452604	136452631	Un_KN150021v1	49668	49696	0	0	0	0	0	0	0	0	0	0	0	0	0	0	0
115176	8	86284237	86284291	Un_KN150021v1	21539	21594	0	0	0	0	0	0	0	0	0	0	0	0	0	0	0
115177	8	84821127	84821170	Un_KN150021v1	22607	22653	0	0	0	0	0	0	0	0	0	0	0	0	0	0	0
115178	8	86284313	86284345	Un_KN150021v1	21615	21647	0	0	0	0	0	0	0	0	0	0	0	0	0	0	0
115179	8	59074273	59074305	Un_KN150021v1	22697	22730	0	0	0	0	0	0	0	0	0	0	0	0	0	0	0
115180	8	128416118	128416149	Un_KN150021v1	21044	21076	0	0	0	0	0	0	0	0	0	0	0	0	0	0	0
115181	8	136452536	136452583	Un_KN150021v1	49707	49753	0	0	0	0	0	0	0	0	0	0	0	0	0	0	0
115182	8	137844513	137844555	Un_KN150021v1	23255	23295	0	0	0	0	0	0	0	0	0	0	0	0	0	0	0
115183	8	128387889	128387925	Un_KN150021v1	22262	22299	0	0	0	0	0	0	0	0	0	0	0	0	0	0	0
115184	8	31111836	31111868	Un_KN150021v1	25656	25686	0	0	0	0	0	0	0	0	0	0	0	0	0	0	0
115185	8	128385538	128385567	Un_KN150021v1	21118	21149	0	0	0	0	0	0	0	0	0	0	0	0	0	0	0
115186	8	84821274	84821306	Un_KN150021v1	22459	22491	0	0	0	0	0	0	0	0	0	0	0	0	0	0	0
115187	8	128385488	128385524	Un_KN150021v1	21068	21105	0	0	0	0	0	0	0	0	0	0	0	0	0	0	0
115188	8	11132939	11132974	Un_KN150021v1	21388	21424	0	0	0	0	0	0	0	0	0	0	0	0	0	0	0
115189	8	137844473	137844502	Un_KN150021v1	23215	23245	0	0	0	0	0	0	0	0	0	0	0	0	0	0	0
115190	8	31114559	31114596	Un_KN150021v1	23116	23154	0	0	0	0	0	0	0	0	0	0	0	0	0	0	0
115191	9	118742040	118742076	Un_KN150021v1	19570	19607	0	0	0	0	0	0	0	0	0	0	0	0	0	0	0
115192	9	63174582	63174609	Un_KN150021v1	22457	22485	0	0	0	0	0	0	0	0	0	0	0	0	0	0	0
115193	9	117673685	117673714	Un_KN150021v1	21048	21078	0	0	0	0	0	0	0	0	0	0	0	0	0	0	0
115194	9	117671381	117671410	Un_KN150021v1	22500	22530	0	0	0	0	0	0	0	0	0	0	0	0	0	0	0
115195	9	23341781	23341815	Un_KN150021v1	20812	20847	0	0	0	0	0	0	0	0	0	0	0	0	0	0	0
115196	9	106070951	106070992	Un_KN150021v1	16256	16298	0	0	0	0	0	0	0	0	0	0	0	0	0	0	0
115197	9	106068120	106068149	Un_KN150021v1	20814	20844	0	0	0	0	0	0	0	0	0	0	0	0	0	0	0
115198	9	117673422	117673448	Un_KN150021v1	21389	21419	0	0	0	0	0	0	0	0	0	0	0	0	0	0	0
115199	9	117671411	117671449	Un_KN150021v1	22450	22489	0	0	0	0	0	0	0	0	0	0	0	0	0	0	0
115200	9	117680732	117680770	Un_KN150021v1	16280	16319	0	0	0	0	0	0	0	0	0	0	0	0	0	0	0
115201	9	103052979	103053049	Un_KN150021v1	21716	21788	0	0	0	0	0	0	0	0	0	0	0	0	0	0	0
115202	9	117673770	117673800	Un_KN150021v1	20903	20938	0	0	0	0	0	0	0	0	0	0	0	0	0	0	0
115203	9	117679729	117679761	Un_KN150021v1	20747	20780	0	0	0	0	0	0	0	0	0	0	0	0	0	0	0
115204	9	106070014	106070052	Un_KN150021v1	16732	16771	0	0	0	0	0	0	0	0	0	0	0	0	0	0	0
115205	9	106065636	106065679	Un_KN150021v1	21564	21605	0	0	0	0	0	0	0	0	0	0	0	0	0	0	0
115206	9	117673715	117673742	Un_KN150021v1	20975	21003	0	0	0	0	0	0	0	0	0	0	0	0	0	0	0
115207	9	106070222	106070251	Un_KN150021v1	16546	16577	0	0	0	0	0	0	0	0	0	0	0	0	0	0	0
115208	9	117672021	117672061	Un_KN150021v1	21570	21611	0	0	0	0	0	0	0	0	0	0	0	0	0	0	0
115209	9	117680072	117680100	Un_KN150021v1	16825	16853	0	0	0	0	0	0	0	0	0	0	0	0	0	0	0
115210	X	130498768	130498825	Un_KN150021v1	21719	21775	0	0	0	0	0	0	0	0	0	0	0	0	0	0	0
115211	X	130499184	130499227	Un_KN150021v1	21578	21622	0	0	0	0	0	0	0	0	0	0	0	0	0	0	0
115212	X	130504160	130504195	Un_KN150021v1	20954	20989	0	0	0	0	0	0	0	0	0	0	0	0	0	0	0
115213	X	130504090	130504124	Un_KN150021v1	21015	21046	0	0	0	0	0	0	0	0	0	0	0	0	0	0	0
115214	X	91932600	91932629	Un_KN150021v1	21824	21854	0	0	0	0	0	0	0	0	0	0	0	0	0	0	0
115215	X	130502382	130502410	Un_KN150021v1	21270	21302	0	0	0	0	0	0	0	0	0	0	0	0	0	0	0
115216	X	91930457	91930486	Un_KN150021v1	21012	21042	0	0	0	0	0	0	0	0	0	0	0	0	0	0	0
115217	X	50460895	50460924	Un_KN150021v1	22464	22494	0	0	0	0	0	0	0	0	0	0	0	0	0	0	0
115218	X	91932326	91932356	Un_KN150021v1	21563	21595	0	0	0	0	0	0	0	0	0	0	0	0	0	0	0
115219	X	130489112	130489163	Un_KN150021v1	22600	22652	0	0	0	0	0	0	0	0	0	0	0	0	0	0	0
115220	X	66149996	66150026	Un_KN150021v1	22387	22418	0	0	0	0	0	0	0	0	0	0	0	0	0	0	0
115221	X	130507158	130507189	Un_KN150021v1	16780	16811	0	0	0	0	0	0	0	0	0	0	0	0	0	0	0
115222	X	130489213	130489243	Un_KN150021v1	22502	22534	0	0	0	0	0	0	0	0	0	0	0	0	0	0	0
115223	X	91933403	91933435	Un_KN150021v1	22677	22710	0	0	0	0	0	0	0	0	0	0	0	0	0	0	0
115224	X	130503967	130504031	Un_KN150021v1	21069	21133	0	0	0	0	0	0	0	0	0	0	0	0	0	0	0
115225	X	29492986	29493019	Un_KN150021v1	21602	21636	0	0	0	0	0	0	0	0	0	0	0	0	0	0	0
115226	X	1164528	1164610	Un_KN150021v1	27589	27672	0	0	0	0	0	0	0	0	0	0	0	0	0	0	0
115227	X	29493465	29493502	Un_KN150021v1	21399	21437	0	0	0	0	0	0	0	0	0	0	0	0	0	0	0
115228	X	91930072	91930104	Un_KN150021v1	15601	15634	0	0	0	0	0	0	0	0	0	0	0	0	0	0	0
115229	X	130499228	130499317	Un_KN150021v1	21472	21566	0	0	0	0	0	0	0	0	0	0	0	0	0	0	0
115230	Y	5155817	5155847	Un_KN150021v1	21563	21595	0	0	0	0	0	0	0	0	0	0	0	0	0	0	0
115231	Y	5156091	5156120	Un_KN150021v1	21824	21854	0	0	0	0	0	0	0	0	0	0	0	0	0	0	0
115232	Y	5156884	5156916	Un_KN150021v1	22677	22710	0	0	0	0	0	0	0	0	0	0	0	0	0	0	0
115233	Y	5153450	5153482	Un_KN150021v1	20620	20648	0	0	0	0	0	0	0	0	0	0	0	0	0	0	0
115234	Y	5153829	5153858	Un_KN150021v1	20904	20929	0	0	0	0	0	0	0	0	0	0	0	0	0	0	0
115235	18	13961917	13962004	Un_KN150022v1	30545	30633	0	0	0	0	0	0	0	0	0	0	0	0	0	0	0
115236	18	13962188	13962217	Un_KN150022v1	30410	30440	0	0	0	0	0	0	0	0	0	0	0	0	0	0	0
115237	19	13542977	13543025	Un_KN150022v1	67212	67260	0	0	0	0	0	0	0	0	0	0	0	0	0	0	0
115238	2	80318280	80318328	Un_KN150022v1	66328	66380	0	0	0	0	0	0	0	0	0	0	0	0	0	0	0
115239	2	80323360	80323409	Un_KN150022v1	66553	66603	0	0	0	0	0	0	0	0	0	0	0	0	0	0	0
115240	3	82298677	82298707	Un_KN150022v1	30154	30186	0	0	0	0	0	0	0	0	0	0	0	0	0	0	0
115241	3	82302699	82302729	Un_KN150022v1	29397	29426	0	0	0	0	0	0	0	0	0	0	0	0	0	0	0
115242	3	82297999	82298043	Un_KN150022v1	30764	30808	0	0	0	0	0	0	0	0	0	0	0	0	0	0	0
115243	3	82302416	82302444	Un_KN150022v1	29659	29689	0	0	0	0	0	0	0	0	0	0	0	0	0	0	0
115244	3	82302959	82303003	Un_KN150022v1	29101	29146	0	0	0	0	0	0	0	0	0	0	0	0	0	0	0
115245	3	82302355	82302391	Un_KN150022v1	29703	29737	0	0	0	0	0	0	0	0	0	0	0	0	0	0	0
115246	3	82297945	82297980	Un_KN150022v1	30833	30865	0	0	0	0	0	0	0	0	0	0	0	0	0	0	0
115247	6	167454116	167454170	Un_KN150022v1	66502	66557	0	0	0	0	0	0	0	0	0	0	0	0	0	0	0
115248	6	167454750	167454793	Un_KN150022v1	67188	67232	0	0	0	0	0	0	0	0	0	0	0	0	0	0	0
115249	6	167454387	167454436	Un_KN150022v1	66820	66870	0	0	0	0	0	0	0	0	0	0	0	0	0	0	0
115250	6	167454103	167454149	Un_KN150022v1	58841	58888	0	0	0	0	0	0	0	0	0	0	0	0	0	0	0
115251	6	167454704	167454749	Un_KN150022v1	58267	58316	0	0	0	0	0	0	0	0	0	0	0	0	0	0	0
115252	6	167454556	167454583	Un_KN150022v1	66993	67021	0	0	0	0	0	0	0	0	0	0	0	0	0	0	0
115253	6	167454683	167454730	Un_KN150022v1	67093	67140	0	0	0	0	0	0	0	0	0	0	0	0	0	0	0
115254	6	167454334	167454368	Un_KN150022v1	58646	58680	0	0	0	0	0	0	0	0	0	0	0	0	0	0	0
115255	6	167453952	167454007	Un_KN150022v1	66287	66345	0	0	0	0	0	0	0	0	0	0	0	0	0	0	0
115256	6	167454626	167454655	Un_KN150022v1	67046	67076	0	0	0	0	0	0	0	0	0	0	0	0	0	0	0
115257	6	167454615	167454664	Un_KN150022v1	58336	58390	0	0	0	0	0	0	0	0	0	0	0	0	0	0	0
115258	X	32356470	32356502	Un_KN150022v1	29907	29940	0	0	0	0	0	0	0	0	0	0	0	0	0	0	0
115259	X	32356716	32356797	Un_KN150022v1	30186	30268	0	0	0	0	0	0	0	0	0	0	0	0	0	0	0
115260	X	32359884	32359914	Un_KN150022v1	30696	30727	0	0	0	0	0	0	0	0	0	0	0	0	0	0	0
115261	X	32356844	32356873	Un_KN150022v1	30325	30356	0	0	0	0	0	0	0	0	0	0	0	0	0	0	0
115262	1	2123503	2123531	Un_KN150030v1	54835	54865	0	0	0	0	0	0	0	0	0	0	0	0	0	0	0
115263	10	124610813	124610855	Un_KN150030v1	55306	55349	0	0	0	0	0	0	0	0	0	0	0	0	0	0	0
115264	10	124615651	124615680	Un_KN150030v1	53416	53445	0	0	0	0	0	0	0	0	0	0	0	0	0	0	0
115265	10	124615262	124615295	Un_KN150030v1	53772	53807	0	0	0	0	0	0	0	0	0	0	0	0	0	0	0
115266	10	124610315	124610343	Un_KN150030v1	56889	56918	0	0	0	0	0	0	0	0	0	0	0	0	0	0	0
115267	10	124615386	124615451	Un_KN150030v1	53608	53675	0	0	0	0	0	0	0	0	0	0	0	0	0	0	0
115268	10	124615316	124615365	Un_KN150030v1	53697	53748	0	0	0	0	0	0	0	0	0	0	0	0	0	0	0
115269	11	92310365	92310401	Un_KN150030v1	22966	23003	0	0	0	0	0	0	0	0	0	0	0	0	0	1	0
115270	12	74286683	74286734	Un_KN150030v1	16465	16513	0	0	0	0	0	0	0	0	0	0	0	0	0	0	0
115271	12	74293440	74293490	Un_KN150030v1	17065	17117	0	0	0	0	0	0	0	0	0	0	0	0	0	0	0
115272	14	96522813	96522865	Un_KN150030v1	19766	19818	0	0	0	0	0	0	0	0	0	0	0	0	0	0	0
115273	19	5020002	5020067	Un_KN150030v1	54105	54170	0	0	0	0	0	0	0	0	0	0	0	0	0	0	0
115274	19	5020242	5020281	Un_KN150030v1	53869	53905	0	0	0	0	0	0	0	0	0	0	0	0	0	0	0
115275	19	5019043	5019240	Un_KN150030v1	54970	55165	0	0	0	0	0	0	0	0	0	0	0	0	0	0	0
115276	19	5019633	5019658	Un_KN150030v1	54538	54567	0	0	0	0	0	0	0	0	0	0	0	0	0	0	0
115277	19	5019673	5019750	Un_KN150030v1	54433	54520	0	0	0	0	0	0	0	0	0	0	0	0	0	0	0
115278	19	5019575	5019631	Un_KN150030v1	54572	54638	0	0	0	0	0	0	0	0	0	0	0	0	0	0	0
115279	19	5020103	5020132	Un_KN150030v1	54030	54057	0	0	0	0	0	0	0	0	0	0	0	0	0	0	0
115280	19	5019289	5019392	Un_KN150030v1	54818	54920	0	0	0	0	0	0	0	0	0	0	0	0	0	0	0
115281	22	50234341	50234371	Un_KN150030v1	55035	55066	0	0	0	0	0	0	0	0	0	0	0	0	0	0	0
115282	22	32330449	32330478	Un_KN150030v1	55727	55759	0	0	0	0	0	0	0	0	0	0	0	0	0	0	0
115283	22	32331074	32331205	Un_KN150030v1	54991	55121	0	0	0	0	0	0	0	0	0	0	0	0	0	0	0
115284	22	32330842	32330904	Un_KN150030v1	55274	55338	0	0	0	0	0	0	0	0	0	0	0	0	0	0	0
115285	22	50233908	50233936	Un_KN150030v1	54535	54565	0	0	0	0	0	0	0	0	0	0	0	0	0	0	0
115286	22	32330760	32330807	Un_KN150030v1	55373	55424	0	0	0	0	0	0	0	0	0	0	0	0	0	0	0
115287	21	20587245	20587285	Un_KN150032v1	23557	23597	0	0	0	0	0	0	0	0	0	0	0	0	0	0	0
115288	21	20587154	20587196	Un_KN150032v1	23610	23653	0	0	0	0	0	0	0	0	0	0	0	0	0	0	0
115289	21	20588894	20588931	Un_KN150032v1	20836	20874	0	0	0	0	0	0	0	0	0	0	0	0	0	0	0
115290	21	20589421	20589451	Un_KN150032v1	20265	20300	0	0	0	0	0	0	0	0	0	0	0	0	0	0	0
115291	8	16163469	16163510	Un_KN150033v1	19778	19820	0	0	0	0	0	0	0	0	0	0	0	0	0	0	0
115292	8	16168037	16168082	Un_KN150033v1	19315	19362	0	0	0	0	0	0	0	0	0	0	0	0	0	0	0
115293	1	234248457	234248486	Un_KN150035v1	34296	34326	0	0	0	0	0	0	0	0	0	0	0	0	0	0	0
115294	1	234248511	234248541	Un_KN150035v1	34350	34380	0	0	0	0	0	0	0	0	0	0	0	0	0	0	0
115295	16	36136799	36136835	Un_KN150035v1	36076	36113	0	0	0	0	0	0	0	0	0	0	0	0	0	0	0
115296	11	97270532	97270561	11	44245694	44245724	0	0	0	0	0	0	0	0	0	0	0	0	0	0	0
115297	11	97270343	97270372	11	44245560	44245588	0	0	0	0	0	0	0	0	0	0	0	0	0	0	0
115298	14	86403645	86403695	11	44246068	44246122	0	0	0	0	0	0	0	0	0	0	0	0	0	0	0
115299	14	86403720	86403749	11	44246155	44246184	0	0	0	0	0	0	0	0	0	0	0	0	0	0	0
115300	14	86403207	86403235	11	44245659	44245690	0	0	0	0	0	0	0	0	0	0	0	0	0	0	0
115301	14	86403536	86403589	11	44245963	44246015	0	0	0	0	0	0	0	0	0	0	0	0	0	0	0
115302	17	13469233	13469270	11	44245742	44245782	0	0	0	0	0	0	0	0	0	0	0	0	0	0	0
115303	17	13467516	13467577	11	44243988	44244051	0	0	0	0	0	0	0	0	0	0	0	0	0	0	0
115304	6	65496989	65497019	11	44245629	44245660	0	0	0	0	0	0	0	0	0	0	0	0	0	0	0
115305	6	65496905	65496957	11	44245691	44245745	0	0	0	0	0	0	0	0	0	0	0	0	0	0	0
115306	8	16592689	16592724	11	44245876	44245909	0	0	0	0	0	0	0	0	0	0	0	0	0	0	0
115307	8	16594469	16594521	11	44244035	44244088	0	0	0	0	0	0	0	0	0	0	0	0	0	0	0
115308	8	16594225	16594251	11	44244367	44244393	0	0	0	0	0	0	0	0	0	0	0	0	0	0	0
115309	20	63559434	63559471	Un_KN150037v1	1229	1262	0	0	0	0	0	0	0	0	0	0	0	0	0	0	0
115310	20	63559500	63559728	Un_KN150037v1	1008	1201	0	0	0	0	0	0	0	0	0	0	0	0	0	0	0
115311	20	63559392	63559421	Un_KN150037v1	1274	1300	0	0	0	0	0	0	0	0	0	0	0	0	0	0	0
115312	8	364079	364108	Un_KN150037v1	1049	1079	0	0	0	0	0	0	0	0	0	0	0	0	0	0	0
115313	X	51006100	51006175	Un_KN150037v1	1167	1240	0	0	0	0	0	0	0	0	0	0	0	0	0	0	0
115314	15	54399543	54399574	Un_KN150038v1	9877	9909	0	0	0	0	0	0	0	0	0	0	0	0	0	0	0
115315	15	54394157	54394201	Un_KN150038v1	9681	9727	0	0	0	0	0	0	0	0	0	0	0	0	0	0	0
115316	2	2696779	2696844	Un_KN150039v1	2458	2524	0	0	0	0	0	0	0	0	0	0	0	0	0	0	0
115317	2	164945925	164945963	Un_KN150040v1	16363	16405	0	0	0	0	0	0	0	0	0	0	0	0	0	0	0
115318	10	128470599	128470629	Un_KN150041v2	28092	28123	0	0	0	0	0	0	0	0	0	0	0	0	0	0	0
115319	10	128471996	128472082	Un_KN150041v2	32160	32253	0	0	0	0	0	0	0	0	0	0	0	0	0	0	0
115320	12	2546071	2546099	Un_KN150041v2	61627	61657	0	0	0	0	0	0	0	0	0	0	0	0	0	0	0
115321	12	2546022	2546052	Un_KN150041v2	61571	61602	0	0	0	0	0	0	0	0	0	0	0	0	0	0	0
115322	12	130764382	130764410	Un_KN150041v2	64529	64558	0	0	0	0	0	0	0	0	0	0	0	0	0	0	0
115323	12	130765219	130765265	Un_KN150041v2	65091	65132	0	0	0	0	0	0	0	0	0	0	0	0	0	0	0
115324	16	30895770	30895805	Un_KN150041v2	32168	32204	0	0	0	0	0	0	0	0	0	0	0	0	1	1	1
115325	21	45438131	45438163	Un_KN150041v2	38803	38836	0	0	0	0	0	0	0	0	0	0	0	0	0	1	0
115326	22	32672427	32672456	Un_KN150041v2	32524	32553	0	0	0	0	0	0	0	0	0	0	0	0	0	0	0
115327	5	119143991	119144023	Un_KN150041v2	17544	17577	0	0	0	0	0	0	0	0	0	0	0	0	0	0	0
115328	19	8089076	8089111	13	46700397	46700433	0	0	0	0	0	0	0	0	0	0	0	0	0	0	0
115329	2	35075433	35075532	Un_KN150047v1	20423	20522	0	0	0	0	0	0	0	0	0	0	0	0	0	0	0
115330	2	182203511	182203583	Un_KN150048v1	77448	77520	0	0	0	0	0	0	0	0	0	0	0	0	0	0	0
115331	3	19336804	19336863	Un_KN150048v1	92035	92095	0	0	0	0	0	0	0	0	0	0	0	0	0	0	0
115332	3	19334818	19334847	Un_KN150048v1	97582	97612	0	0	0	0	0	0	0	0	0	0	0	0	0	0	0
115333	5	145173797	145173832	Un_KN150048v1	77539	77573	0	0	0	0	0	0	0	0	0	0	0	0	0	0	0
115334	5	145173022	145173052	Un_KN150048v1	76814	76844	0	0	0	0	0	0	0	0	0	0	0	0	0	0	0
115335	5	145184053	145184082	Un_KN150048v1	82771	82801	0	0	0	0	0	0	0	0	0	0	0	0	0	0	0
115336	5	145182976	145183030	Un_KN150048v1	81643	81696	0	0	0	0	0	0	0	0	0	0	0	0	0	0	0
115337	8	104008221	104008248	Un_KN150048v1	83068	83095	0	0	0	0	0	0	0	0	0	0	0	0	0	0	0
115338	8	104008283	104008341	Un_KN150048v1	82982	83041	0	0	0	0	0	0	0	0	0	0	0	0	0	0	0
115339	8	104006889	104006939	Un_KN150048v1	83552	83604	0	0	0	0	0	0	0	0	0	0	0	0	0	0	0
115340	8	104009065	104009094	Un_KN150048v1	82243	82273	0	0	0	0	0	0	0	0	0	0	0	0	0	0	0
115341	8	104008745	104008782	Un_KN150048v1	82550	82589	0	0	0	0	0	0	0	0	0	0	0	0	0	0	0
115342	12	111110545	111110703	Un_KN150054v1	14420	14579	0	0	0	0	0	0	0	0	0	0	0	0	0	0	0
115343	2	220233362	220233416	Un_KN150054v1	468	525	0	0	0	0	0	0	0	0	0	0	0	0	0	0	0
115344	2	220233226	220233268	Un_KN150054v1	624	665	0	0	0	0	0	0	0	0	0	0	0	0	0	0	0
115345	2	220233478	220233507	Un_KN150054v1	388	418	0	0	0	0	0	0	0	0	0	0	0	0	0	0	0
115346	2	220227911	220227939	Un_KN150054v1	4866	4895	0	0	0	0	0	0	0	0	0	0	0	0	0	0	0
115347	2	220233824	220233856	Un_KN150054v1	61	92	0	0	0	0	0	0	0	0	0	0	0	0	0	0	0
115348	2	220233530	220233554	Un_KN150054v1	338	368	0	0	0	0	0	0	0	0	0	0	0	0	0	0	0
115349	2	220233746	220233798	Un_KN150054v1	97	150	0	0	0	0	0	0	0	0	0	0	0	0	0	0	0
115350	16	31531170	31531204	Un_KN150055v1	24500	24535	0	0	0	0	0	0	0	0	0	0	0	0	0	0	0
115351	16	31531867	31531899	Un_KN150055v1	23701	23736	0	0	0	0	0	0	0	0	0	0	0	0	0	0	0
115352	3	66188131	66188163	Un_KN150055v1	22558	22592	0	0	0	0	0	0	0	0	0	0	0	0	0	0	0
115353	3	66197198	66197224	Un_KN150055v1	21390	21420	0	0	0	0	0	0	0	0	0	0	0	0	0	0	0
115354	3	66186708	66186737	Un_KN150055v1	23876	23906	0	0	0	0	0	0	0	0	0	0	0	0	0	0	0
115355	3	66187400	66187431	Un_KN150055v1	23227	23259	0	0	0	0	0	0	0	0	0	0	0	0	0	0	0
115356	3	66186032	66186073	Un_KN150055v1	24486	24528	0	0	0	0	0	0	0	0	0	0	0	0	0	0	0
115357	3	66196635	66196677	Un_KN150055v1	21949	21992	0	0	0	0	0	0	0	0	0	0	0	0	0	0	0
115358	3	66187446	66187490	Un_KN150055v1	23149	23194	0	0	0	0	0	0	0	0	0	0	0	0	0	0	0
115359	3	66196707	66196736	Un_KN150055v1	21886	21916	0	0	0	0	0	0	0	0	0	0	0	0	0	0	0
115360	8	47240869	47240896	Un_KN150055v1	23194	23224	0	0	0	0	0	0	0	0	0	0	0	0	0	0	0
115361	9	11776780	11776809	Un_KN150055v1	21019	21049	0	0	0	0	0	0	0	0	0	0	0	0	0	0	0
115362	9	11777271	11777301	Un_KN150055v1	20595	20624	0	0	0	0	0	0	0	0	0	0	0	0	0	0	0
115363	9	11776612	11776689	Un_KN150055v1	21099	21183	0	0	0	0	0	0	0	0	0	0	0	0	0	0	0
115364	Y	6865018	6865068	Un_KN150055v1	9481	9532	0	0	0	0	0	0	0	0	0	0	0	0	0	0	0
115365	Y	6865669	6865711	Un_KN150055v1	10122	10165	0	0	0	0	0	0	0	0	0	0	0	0	0	0	0
115366	1	169193971	169194023	Un_KN150056v1	14298	14352	0	0	0	0	0	0	0	0	0	0	0	0	0	0	0
115367	16	29305428	29305460	Un_KN150056v1	13995	14028	0	0	0	0	0	0	0	0	0	0	0	0	0	0	0
115368	2	21824152	21824190	Un_KN150056v1	14544	14583	0	0	0	0	0	0	0	0	0	0	0	0	0	0	0
115369	2	21824115	21824143	Un_KN150056v1	14601	14630	0	0	0	0	0	0	0	0	0	0	0	0	0	0	0
115370	2	21824295	21824323	Un_KN150056v1	14405	14435	0	0	0	0	0	0	0	0	0	0	0	0	0	0	0
115371	2	21824198	21824234	Un_KN150056v1	14498	14537	0	0	0	0	0	0	0	0	0	0	0	0	0	0	0
115372	4	62015730	62015763	Un_KN150056v1	14066	14101	0	0	0	0	0	0	0	0	0	0	0	0	0	0	0
115373	4	62015771	62015802	Un_KN150056v1	14034	14066	0	0	0	0	0	0	0	0	0	0	0	0	0	0	0
115374	6	155629840	155629873	Un_KN150056v1	22479	22513	0	0	0	0	0	0	0	0	0	0	0	0	0	0	0
115375	3	70598140	70598191	Un_KN150060v1	49691	49743	0	0	0	0	0	0	0	0	0	0	0	0	0	0	0
115376	12	86611880	86611934	Un_KN150061v1	17489	17544	0	0	0	0	0	0	0	0	0	0	0	0	0	0	0
115377	12	86608876	86608912	Un_KN150061v1	19778	19815	0	0	0	0	0	0	0	0	0	0	0	0	0	0	0
115378	4	178787723	178787760	Un_KN150061v1	3400	3438	0	0	0	0	0	0	0	0	0	0	0	0	0	0	0
115379	4	178788003	178788042	Un_KN150061v1	3619	3659	0	0	0	0	0	0	0	0	0	0	0	0	0	0	0
115380	4	178789268	178789304	Un_KN150061v1	4935	4971	0	0	0	0	0	0	0	0	0	0	0	0	0	0	0
115381	4	178788204	178788239	Un_KN150061v1	3843	3880	0	0	0	0	0	0	0	0	0	0	0	0	0	0	0
115382	7	121641420	121641451	Un_KN150061v1	18373	18405	0	0	0	0	0	0	0	0	0	0	0	0	0	0	0
115383	7	121642176	121642205	Un_KN150061v1	17675	17701	0	0	0	0	0	0	0	0	0	0	0	0	0	0	0
115384	7	121641329	121641356	Un_KN150061v1	18482	18512	0	0	0	0	0	0	0	0	0	0	0	0	0	0	0
115385	7	121641383	121641415	Un_KN150061v1	18409	18442	0	0	0	0	0	0	0	0	0	0	0	0	0	0	0
115386	9	11761699	11761724	Un_KN150061v1	17849	17879	0	0	0	0	0	0	0	0	0	0	0	0	0	0	0
115387	9	11761842	11761876	Un_KN150061v1	18008	18046	0	0	0	0	0	0	0	0	0	0	0	0	0	0	0
115388	9	11763033	11763089	Un_KN150061v1	19135	19195	0	0	0	0	0	0	0	0	0	0	0	0	0	0	0
115389	9	11761430	11761458	Un_KN150061v1	17549	17578	0	0	0	0	0	0	0	0	0	0	0	0	0	0	0
115390	9	11761464	11761507	Un_KN150061v1	17583	17624	0	0	0	0	0	0	0	0	0	0	0	0	0	0	0
115391	1	3411196	3411225	Un_KN150062v1	3369	3399	0	0	0	0	0	0	0	0	0	0	0	0	0	0	0
115392	1	165114710	165114753	Un_KN150062v1	6191	6234	0	0	0	0	0	0	0	0	0	0	0	0	0	0	0
115393	11	65810592	65810672	Un_KN150062v1	228	309	0	0	0	0	0	0	0	0	0	0	0	0	0	0	0
115394	11	1336780	1336806	Un_KN150062v1	8614	8644	0	0	0	0	0	0	0	0	0	0	0	0	0	0	0
115395	12	125513848	125513903	Un_KN150062v1	6151	6205	0	0	0	0	0	0	0	0	0	0	0	0	0	0	0
115396	16	88380079	88380107	Un_KN150062v1	1239	1271	0	0	0	0	0	0	0	0	0	0	0	0	0	0	0
115397	16	1264517	1264564	Un_KN150062v1	212	260	0	0	0	0	0	0	0	0	0	0	0	0	0	0	0
115398	16	88381405	88381435	Un_KN150062v1	117	148	0	0	0	0	0	0	0	0	0	0	0	0	0	0	0
115399	16	88380424	88380482	Un_KN150062v1	894	957	0	0	0	0	0	0	0	0	0	0	0	0	0	0	0
115400	16	88380349	88380380	Un_KN150062v1	992	1024	0	0	0	0	0	0	0	0	0	0	0	0	0	0	0
115401	16	88381365	88381397	Un_KN150062v1	149	182	0	0	0	0	0	0	0	0	0	0	0	0	0	0	0
115402	16	1339781	1339833	Un_KN150062v1	3365	3418	0	0	0	0	0	0	0	0	0	0	0	0	0	0	0
115403	17	72304580	72304622	Un_KN150062v1	816	858	0	0	0	0	0	0	0	0	0	0	0	0	0	0	0
115404	17	36879250	36879293	Un_KN150062v1	897	941	0	0	0	0	0	0	0	0	0	0	0	0	0	0	0
115405	17	72303921	72303950	Un_KN150062v1	196	226	0	0	0	0	0	0	0	0	0	0	0	0	0	0	0
115406	17	72304624	72304672	Un_KN150062v1	862	911	0	0	0	0	0	0	0	0	0	0	0	0	0	0	0
115407	17	72303859	72303902	Un_KN150062v1	135	179	0	0	0	0	0	0	0	0	0	0	0	0	0	0	0
115408	17	72304717	72304769	Un_KN150062v1	966	1024	0	0	0	0	0	0	0	0	0	0	0	0	0	0	0
115409	17	72304673	72304716	Un_KN150062v1	917	961	0	0	0	0	0	0	0	0	0	0	0	0	0	0	0
115410	17	36879322	36879349	Un_KN150062v1	969	1000	0	0	0	0	0	0	0	0	0	0	0	0	0	0	0
115411	17_KI270857v1_alt	1115640	1115667	Un_KN150062v1	969	1000	0	0	0	0	0	0	0	0	0	0	0	0	0	0	0
115412	17_KI270857v1_alt	1115568	1115617	Un_KN150062v1	897	947	0	0	0	0	0	0	0	0	0	0	0	0	0	0	0
115413	2	5518295	5518325	Un_KN150062v1	6147	6177	0	0	0	0	0	0	0	0	0	0	0	0	0	0	0
115414	2	236679511	236679547	Un_KN150062v1	5301	5338	0	0	0	0	0	0	0	0	0	0	0	0	0	0	0
115415	2	3503059	3503130	Un_KN150062v1	912	985	0	0	0	0	0	0	0	0	0	0	0	0	0	0	0
115416	21	42776701	42776735	Un_KN150062v1	129	164	0	0	0	0	0	0	0	0	0	0	0	0	0	0	0
115417	22	32670253	32670291	Un_KN150062v1	7561	7600	0	0	0	0	0	0	0	0	0	0	0	0	0	0	0
115418	2_KI270769v1_alt	112529	112600	Un_KN150062v1	912	985	0	0	0	0	0	0	0	0	0	0	0	0	0	0	0
115419	3	53136609	53136641	Un_KN150062v1	255	286	0	0	0	0	0	0	0	0	0	0	0	0	0	0	0
115420	3	53140586	53140638	Un_KN150062v1	841	890	0	0	0	0	0	0	0	0	0	0	0	0	0	0	0
115421	3	53140656	53140691	Un_KN150062v1	907	943	0	0	0	0	0	0	0	0	0	0	0	0	0	0	0
115422	3	53140692	53140720	Un_KN150062v1	966	996	0	0	0	0	0	0	0	0	0	0	0	0	0	0	0
115423	6	163665693	163665772	Un_KN150062v1	247	328	0	0	0	0	0	0	0	0	0	0	0	0	0	0	0
115424	6	163665788	163665843	Un_KN150062v1	111	167	0	0	0	0	0	0	0	0	0	0	0	0	0	0	0
115425	7	155264081	155264145	Un_KN150062v1	884	949	0	0	0	0	0	0	0	0	0	0	0	0	0	0	0
115426	7	150110688	150110725	Un_KN150062v1	8696	8730	0	0	0	0	0	0	0	0	0	0	0	0	0	0	0
115427	7	153990093	153990130	Un_KN150062v1	8696	8730	0	0	0	0	0	0	0	0	0	0	0	0	0	0	0
115428	8	28466373	28466412	Un_KN150062v1	6181	6221	0	0	0	0	0	0	0	0	0	0	0	0	0	0	0
115429	X	156005007	156005036	Un_KN150062v1	853	881	0	0	0	0	0	0	0	0	0	0	0	0	0	0	0
115430	X	156005091	156005141	Un_KN150062v1	939	993	0	0	0	0	0	0	0	0	0	0	0	0	0	0	0
115431	Y	57191611	57191661	Un_KN150062v1	939	993	0	0	0	0	0	0	0	0	0	0	0	0	0	0	0
115432	Y	57191527	57191556	Un_KN150062v1	853	881	0	0	0	0	0	0	0	0	0	0	0	0	0	0	0
115433	5	3965866	3965895	Un_KN150063v1	13924	13954	0	0	0	0	0	0	0	0	0	0	0	0	0	0	0
115434	6	24362250	24362304	Un_KN150063v1	13670	13728	0	0	0	0	0	0	0	0	0	0	0	0	0	0	0
115435	6	24362519	24362567	Un_KN150063v1	13413	13461	0	0	0	0	0	0	0	0	0	0	0	0	0	0	0
115436	6	24362392	24362512	Un_KN150063v1	13475	13602	0	0	0	0	0	0	0	0	0	0	0	0	0	0	0
115437	13	85297290	85297351	Un_KN150064v1	2090	2152	0	0	0	0	0	0	0	0	0	0	0	0	0	0	0
115438	7	157970009	157970040	Un_KN150066v1	2937	2969	0	0	0	0	0	0	0	0	0	0	0	0	0	0	0
115439	2	143685522	143685622	Un_KN150068v1	61905	62005	0	0	0	0	0	0	0	0	0	0	0	0	0	0	0
115440	2	143671531	143671582	Un_KN150068v1	47516	47568	0	0	0	0	0	0	0	0	0	0	0	0	0	0	0
115441	2	143679916	143679983	Un_KN150068v1	49852	49920	0	0	0	0	0	0	0	0	0	0	0	0	0	0	0
115442	2	143623998	143624132	Un_KN150068v1	33659	33794	0	0	0	0	0	0	0	0	0	0	0	0	0	0	0
115443	2	143684923	143685049	Un_KN150068v1	55515	55641	0	0	0	0	0	0	0	0	0	0	0	0	0	0	0
115444	2	143683634	143683907	Un_KN150068v1	52938	53221	0	0	0	0	0	0	0	0	0	0	0	0	0	0	0
115445	2	143682160	143682236	Un_KN150068v1	51632	51709	0	0	0	0	0	0	0	0	0	0	0	0	0	0	0
115446	2	143685668	143685854	Un_KN150068v1	62022	62210	0	0	0	0	0	0	0	0	0	0	0	0	0	0	0
115447	2	143684806	143684838	Un_KN150068v1	55422	55455	0	0	0	0	0	0	0	0	0	0	0	0	0	0	0
115448	2	143679739	143679899	Un_KN150068v1	49693	49845	0	0	0	0	0	0	0	0	0	0	0	0	0	0	0
115449	2	143622372	143622418	Un_KN150068v1	29876	29919	0	0	0	0	0	0	0	0	0	0	0	0	0	0	0
115450	2	143684852	143684911	Un_KN150068v1	55455	55515	0	0	0	0	0	0	0	0	0	0	0	0	0	0	0
115451	1	2277697	2277759	25	754217	754281	0	0	0	0	0	0	0	0	0	0	0	0	0	0	0
115452	1	38098384	38098410	25	754275	754302	0	0	0	0	0	0	0	0	0	0	0	0	0	0	0
115453	1	2277955	2277991	25	754494	754531	0	0	0	0	0	0	0	0	0	0	0	0	0	0	0
115454	1	2277849	2277891	25	754386	754426	0	0	0	0	0	0	0	0	0	0	0	0	0	0	0
115455	10	86286922	86286952	25	757004	757035	0	0	0	0	0	0	0	0	0	1	0	0	0	0	0
115456	10	128788473	128788511	25	747025	747063	0	0	0	0	0	0	0	0	0	0	0	0	0	0	0
115457	10	129232265	129232308	25	748235	748280	0	0	0	0	0	0	0	0	0	0	0	0	0	0	0
115458	11	131865741	131865772	25	755513	755545	0	0	0	0	0	0	0	0	0	0	0	0	0	0	0
115459	12	39892314	39892358	25	757078	757123	0	0	0	0	0	0	0	0	0	1	0	0	0	0	0
115460	12	43835446	43835480	25	754209	754244	0	0	0	0	0	0	0	0	0	0	0	0	0	0	0
115461	13	77612669	77612715	25	752714	752761	0	0	0	0	0	0	0	0	0	0	0	0	0	0	0
115462	13	112671349	112671394	25	752717	752763	0	0	0	0	0	0	0	0	0	0	0	0	0	0	0
115463	14	104280510	104280549	25	757302	757342	0	0	0	0	0	0	0	0	0	0	0	0	0	0	0
115464	16	57414898	57414944	25	754402	754449	0	0	0	0	0	0	0	0	0	0	0	0	0	0	0
115465	16	57414809	57414844	25	754313	754351	0	0	0	0	0	0	0	0	0	0	0	0	0	0	0
115466	19	5184613	5184656	25	754395	754439	0	0	0	0	0	0	0	0	0	0	0	0	0	0	0
115467	19	43694827	43694862	25	754455	754491	0	0	0	0	0	0	0	0	0	0	0	0	0	0	0
115468	19	5184582	5184612	25	754475	754506	0	0	0	0	0	0	0	0	0	0	0	0	0	0	0
115469	19	5184706	5184748	25	754295	754338	0	0	0	0	0	0	0	0	0	0	0	0	0	0	0
115470	19	31474909	31474939	25	746754	746785	0	0	0	0	0	0	0	0	0	0	0	0	0	0	0
115471	19	43694518	43694565	25	754129	754178	0	0	0	0	0	0	0	0	0	0	0	0	0	0	0
115472	19	31471372	31471406	25	752898	752933	0	0	0	0	0	0	0	0	0	0	0	0	0	0	0
115473	19	5184662	5184704	25	754345	754386	0	0	0	0	0	0	0	0	0	0	0	0	0	0	0
115474	2	239526489	239526530	25	757091	757133	0	0	0	0	0	0	0	0	0	0	0	0	0	0	0
115475	20	12828248	12828289	25	754487	754529	0	0	0	0	0	0	0	0	0	0	0	0	0	0	0
115476	21	20577474	20577503	25	746700	746730	0	0	0	0	0	0	0	0	0	0	0	0	0	0	0
115477	21	20577815	20577844	25	747071	747101	0	0	0	0	0	0	0	0	0	0	0	0	0	0	0
115478	4	12444011	12444053	25	746831	746876	0	0	0	0	0	0	0	0	0	0	0	0	0	0	0
115479	4	12444351	12444382	25	752610	752642	0	0	0	0	0	0	0	0	0	0	0	0	0	0	0
115480	4	142247896	142247931	25	746761	746797	0	0	0	0	0	0	0	0	0	0	0	0	0	0	0
115481	4	12446535	12446563	25	754207	754236	0	0	0	0	0	0	0	0	0	0	0	0	0	0	0
115482	4	12446654	12446702	25	754301	754350	0	0	0	0	0	0	0	0	0	0	0	0	0	0	0
115483	4	12446765	12446793	25	754402	754431	0	0	0	0	0	0	0	0	0	0	0	0	0	0	0
115484	4	107305551	107305586	25	746862	746902	0	0	0	0	0	0	0	0	0	0	0	0	0	0	0
115485	4	107305379	107305408	25	746698	746728	0	0	0	0	0	0	0	0	0	0	0	0	0	0	0
115486	6	117914666	117914698	25	746721	746754	0	0	0	0	0	0	0	0	0	0	0	0	0	0	0
115487	6	17584520	17584549	25	746889	746919	0	0	0	0	0	0	0	0	0	0	0	0	0	0	0
115488	6	162871269	162871308	25	752706	752745	0	0	0	0	0	0	0	0	0	0	0	0	0	0	0
115489	6	162871158	162871195	25	752594	752632	0	0	0	0	0	0	0	0	0	0	0	0	0	0	0
115490	7	132647824	132647856	25	757076	757109	0	0	0	0	0	0	0	0	0	1	0	0	0	0	0
115491	7	132647120	132647148	25	753999	754031	0	0	0	0	0	0	0	0	0	0	0	0	0	0	0
115492	7	132648000	132648041	25	757302	757349	0	0	0	0	0	0	0	0	0	0	0	0	0	0	0
115493	7	132648166	132648203	25	757534	757571	0	0	0	0	0	0	0	0	0	0	0	0	0	0	0
115494	7	132647225	132647269	25	754169	754217	0	0	0	0	0	0	0	0	0	0	0	0	0	0	0
115495	7	132647562	132647591	25	754477	754507	0	0	0	0	0	0	0	0	0	0	0	0	0	0	0
115496	7	132647072	132647111	25	753940	753980	0	0	0	0	0	0	0	0	0	0	0	0	0	0	0
115497	7	132648061	132648083	25	757367	757397	0	0	0	0	0	0	0	0	0	0	0	0	0	0	0
115498	7	132647155	132647188	25	754038	754072	0	0	0	0	0	0	0	0	0	0	0	0	0	0	0
115499	7	132646995	132647053	25	753868	753927	0	0	0	0	0	0	0	0	0	0	0	0	0	0	0
115500	7	132647453	132647495	25	754416	754457	0	0	0	0	0	0	0	0	0	0	0	0	0	0	0
115501	7	132647331	132647396	25	754294	754362	0	0	0	0	0	0	0	0	0	0	0	0	0	0	0
115502	7	63609379	63609420	25	754340	754381	0	0	0	0	0	0	0	0	0	0	0	0	0	0	0
115503	7	63609318	63609365	25	754394	754442	0	0	0	0	0	0	0	0	0	0	0	0	0	0	0
115504	8	120952476	120952504	25	756583	756612	0	0	0	0	0	0	0	0	0	0	0	0	0	0	0
115505	8	37604108	37604142	25	754341	754376	0	0	0	0	0	0	0	0	0	0	0	0	0	0	0
115506	X	44606498	44606536	25	746658	746696	0	0	0	0	0	0	0	0	0	0	0	0	0	0	0
115507	14	40398384	40398420	Un_KN150070v1	2002	2039	0	0	0	0	0	0	0	0	0	0	0	0	0	0	0
115508	14	40400235	40400324	Un_KN150070v1	1236	1326	0	0	0	0	0	0	0	0	0	0	0	0	0	0	0
115509	19	24119886	24119929	Un_KN150071v1	8394	8438	0	0	0	0	0	0	0	0	0	0	0	0	0	0	0
115510	19	20402621	20402649	Un_KN150071v1	461	490	0	0	0	0	0	0	0	0	0	0	0	0	0	0	0
115511	19	53160449	53160511	Un_KN150071v1	13816	13879	0	0	0	0	0	0	0	0	0	0	0	0	0	0	0
115512	7	149216567	149216620	Un_KN150071v1	11472	11524	0	0	0	0	0	0	0	0	0	0	0	0	0	0	0
115513	16	71485116	71485167	Un_KN150072v1	5136	5191	0	0	0	0	0	0	0	0	0	0	0	0	0	0	0
115514	19	57349819	57349860	Un_KN150072v1	8198	8240	0	0	0	0	0	0	0	0	0	0	0	0	0	0	0
115515	19	21809958	21809985	Un_KN150072v1	5138	5169	0	0	0	0	0	0	0	0	0	0	0	0	0	0	0
115516	19	21181763	21181792	Un_KN150072v1	3176	3206	0	0	0	0	0	0	0	0	0	0	0	0	0	0	0
115517	19	36946600	36946630	Un_KN150072v1	4583	4614	0	0	0	0	0	0	0	0	0	0	0	0	0	0	0
115518	7	56627158	56627187	Un_KN150074v1	19821	19848	0	0	0	0	0	0	0	0	0	0	0	0	0	0	0
115519	7	56627066	56627116	Un_KN150074v1	19892	19942	0	0	0	0	0	0	0	0	0	0	0	0	0	0	0
115520	7	56633059	56633096	Un_KN150074v1	19460	19496	0	0	0	0	0	0	0	0	0	0	0	0	0	0	0
115521	2	34821261	34821314	11	45250602	45250657	0	0	0	0	0	0	0	0	0	0	0	0	0	0	0
115522	2	159874031	159874060	11	45256615	45256645	0	0	0	0	0	0	0	0	0	0	0	0	0	0	0
115523	2	34816413	34816464	11	45255910	45255962	0	0	0	1	0	0	0	0	0	0	0	0	0	0	0
115524	11	469342	469392	Un_KN150076v1	10297	10346	0	0	0	0	0	0	0	0	0	0	0	0	0	0	1
115525	14	19168012	19168043	Un_KN150076v1	7909	7941	0	0	0	0	0	0	0	0	0	0	0	0	0	0	0
115526	17	14237435	14237470	Un_KN150076v1	7616	7653	0	0	0	0	0	0	0	0	0	0	0	0	0	0	0
115527	17	14237115	14237165	Un_KN150076v1	7872	7923	0	0	0	0	0	0	0	0	0	0	0	0	0	0	0
115528	18	78474753	78474782	Un_KN150076v1	7763	7791	0	0	0	0	0	0	0	0	0	0	0	0	0	0	0
115529	18	78474820	78474867	Un_KN150076v1	7828	7876	0	0	0	0	0	0	0	0	0	0	0	0	0	0	0
115530	18	78475051	78475081	Un_KN150076v1	8044	8072	0	0	0	0	0	0	0	0	0	0	0	0	0	0	0
115531	18	78474526	78474574	Un_KN150076v1	7570	7619	0	0	0	0	0	0	0	0	0	0	0	0	0	0	0
115532	18	78474687	78474724	Un_KN150076v1	7713	7750	0	0	0	0	0	0	0	0	0	0	0	0	0	0	0
115533	18	78475108	78475153	Un_KN150076v1	8083	8126	0	0	0	0	0	0	0	0	0	0	0	0	0	0	0
115534	2	131751053	131751082	Un_KN150076v1	13344	13374	0	0	0	0	0	0	0	0	0	0	0	0	0	0	0
115535	3	125681018	125681047	Un_KN150076v1	8153	8184	0	0	0	0	0	0	0	0	0	0	0	0	0	0	0
115536	3	125680855	125680884	Un_KN150076v1	8001	8031	0	0	0	0	0	0	0	0	0	0	0	0	0	0	0
115537	3_KI270780v1_alt	15500	15529	Un_KN150076v1	8153	8184	0	0	0	0	0	0	0	0	0	0	0	0	0	0	0
115538	3_KI270780v1_alt	15337	15366	Un_KN150076v1	8001	8031	0	0	0	0	0	0	0	0	0	0	0	0	0	0	0
115539	9	40113911	40113942	Un_KN150076v1	9371	9403	0	0	0	0	0	0	0	0	0	0	0	0	0	0	0
115540	9	123687329	123687393	Un_KN150077v1	11541	11606	0	0	0	0	0	0	0	0	0	0	0	0	0	0	0
115541	9	123687271	123687308	Un_KN150077v1	11493	11530	0	0	0	0	0	0	0	0	0	0	0	0	0	0	0
115542	9	123687419	123687459	Un_KN150077v1	11632	11673	0	0	0	0	0	0	0	0	0	0	0	0	0	0	0
115543	21	46371816	46371854	Un_KN150078v1	501	540	0	0	0	0	0	0	0	0	0	0	0	0	0	0	0
115544	21	46372097	46372125	Un_KN150078v1	744	770	0	0	0	0	0	0	0	0	0	0	0	0	0	0	0
115545	12	111326458	111326495	Un_KN150079v1	25464	25502	0	0	0	0	0	0	0	0	0	0	0	0	0	0	0
115546	12	113301929	113301960	Un_KN150079v1	20956	20988	0	0	0	0	0	0	0	0	0	0	0	0	0	0	0
115547	8	858636	858670	Un_KN150079v1	26371	26406	0	0	0	0	0	0	0	0	0	0	0	0	0	0	0
115548	8_KI270818v1_alt	142601	142635	Un_KN150079v1	26371	26406	0	0	0	0	0	0	0	0	0	0	0	0	0	0	0
115549	9	93672867	93672896	Un_KN150079v1	3563	3593	0	0	0	0	0	0	0	0	0	0	0	0	0	0	0
115550	9	93672211	93672240	Un_KN150079v1	4177	4207	0	0	0	0	0	0	0	0	0	0	0	0	0	0	0
115551	9	93663352	93663386	Un_KN150079v1	14280	14315	0	0	0	0	0	0	0	0	0	0	0	0	0	0	0
115552	9	93664143	93664175	Un_KN150079v1	13352	13385	0	0	0	0	0	0	0	0	0	0	0	0	0	0	0
115553	9	93665865	93665897	Un_KN150079v1	5514	5547	0	0	0	0	0	0	0	0	0	0	0	0	0	0	0
115554	1	247102845	247102874	Un_KN150080v1	9859	9889	0	0	0	0	0	0	0	0	0	0	0	0	0	0	0
115555	1	247023353	247023384	Un_KN150080v1	23374	23406	0	0	0	0	0	0	0	0	0	0	0	0	0	0	0
115556	19	20627645	20627673	Un_KN150080v1	9863	9892	0	0	0	0	0	0	0	0	0	0	0	0	0	0	0
115557	6	167454713	167454747	Un_KN150085v1	19160	19196	0	0	0	0	0	0	0	0	0	0	0	0	0	0	0
115558	6	167454542	167454593	Un_KN150085v1	19297	19349	0	0	0	0	0	0	0	0	0	0	0	0	0	0	0
115559	14	48516578	48516609	7	16430825	16430857	0	0	0	0	0	0	0	0	0	0	0	0	0	0	0
115560	3	57630628	57630668	11	42456544	42456586	0	0	0	0	0	0	0	0	0	0	0	0	0	0	0
115561	13	19140844	19140889	Un_KN150090v1	2027	2073	0	0	0	0	0	0	0	0	0	0	0	0	0	0	0
115562	3	88914115	88914144	9	16394525	16394554	0	0	0	0	0	0	0	0	0	0	0	0	0	0	0
115563	3	88912509	88912635	9	16392819	16392947	1	0	0	0	0	1	0	0	0	0	0	0	1	1	0
115564	3	88912738	88912833	9	16393042	16393138	1	0	0	0	0	1	0	0	0	0	0	0	1	1	0
115565	3	88914325	88914355	9	16394747	16394779	0	0	0	0	0	0	0	0	0	0	0	0	0	0	0
115566	3	88912655	88912707	9	16392969	16393020	1	0	0	0	0	1	0	0	0	0	0	0	1	1	0
115567	3	88912113	88912154	9	16392383	16392430	1	0	0	0	0	1	0	0	0	0	0	0	1	1	0
115568	3	88912417	88912473	9	16392686	16392743	1	0	0	0	0	1	0	0	0	0	0	0	1	1	0
115569	3	88912245	88912279	9	16392514	16392549	1	0	0	0	0	1	0	0	0	0	0	0	1	1	0
115570	20	16188142	16188204	Un_KN150092v1	566	643	0	0	0	0	0	0	0	0	0	0	0	0	0	0	0
115571	20	16188341	16188365	Un_KN150092v1	382	412	0	0	0	0	0	0	0	0	0	0	0	0	0	0	0
115572	20	16188288	16188317	Un_KN150092v1	450	480	0	0	0	0	0	0	0	0	0	0	0	0	0	0	0
115573	18	59234334	59234363	Un_KN150098v1	51466	51496	0	0	0	0	0	0	0	0	0	0	0	0	0	0	0
115574	2	24925759	24925787	Un_KN150098v1	17774	17799	0	0	0	0	0	0	0	0	0	0	0	0	0	0	0
115575	2	24925694	24925727	Un_KN150098v1	17816	17850	0	0	0	0	0	0	0	0	0	0	0	0	0	0	0
115576	2	24925423	24925459	Un_KN150098v1	22811	22848	0	0	0	0	0	0	0	0	0	0	0	0	0	0	0
115577	3	176289745	176289779	Un_KN150098v1	32383	32417	0	0	0	0	0	0	0	0	0	0	0	0	0	0	0
115578	3	42463520	42463571	Un_KN150098v1	14439	14491	0	0	0	0	0	0	0	0	0	0	0	0	0	0	0
115579	3	176289515	176289566	Un_KN150098v1	32126	32178	0	0	0	0	0	0	0	0	0	0	0	0	0	0	0
115580	3	42462474	42462506	Un_KN150098v1	13374	13408	0	0	0	0	0	0	0	0	0	0	0	0	0	0	0
115581	3	42463017	42463053	Un_KN150098v1	13923	13961	0	0	0	0	0	0	0	0	0	0	0	0	0	0	0
115582	3	176289582	176289610	Un_KN150098v1	32193	32223	0	0	0	0	0	0	0	0	0	0	0	0	0	0	0
115583	1	125080352	125080386	8	480715	480753	0	0	0	0	0	0	0	0	0	0	0	0	0	0	0
115584	1	125176253	125176286	8	478414	478448	0	0	0	0	0	0	0	0	0	0	0	0	0	0	0
115585	16	34088393	34088422	8	480946	480976	0	0	0	0	0	0	0	0	0	0	0	0	0	0	0
115586	16	34739770	34739799	8	481022	481052	0	0	0	0	0	0	0	0	0	0	0	0	0	0	0
115587	16	34607541	34607571	8	474623	474649	0	0	0	0	0	0	0	0	0	0	0	0	0	0	0
115588	16	34089899	34089929	8	479543	479574	0	0	0	0	0	0	0	0	0	0	0	0	0	0	0
115589	16	34089469	34089498	8	479945	479973	0	0	0	0	0	0	0	0	0	0	0	0	0	0	0
115590	16	34089411	34089457	8	479976	480022	0	0	0	0	0	0	0	0	0	0	0	0	0	0	0
115591	16	34717258	34717289	8	481423	481453	0	0	0	0	0	0	0	0	0	0	0	0	0	0	0
115592	16	34759580	34759608	8	478377	478404	0	0	0	0	0	0	0	0	0	0	0	0	0	0	0
115593	16	34075343	34075383	8	480541	480582	0	0	0	0	0	0	0	0	0	0	0	0	0	0	0
115594	16	34629830	34629855	8	480390	480418	0	0	0	0	0	0	0	0	0	0	0	0	0	0	0
115595	16	36193086	36193126	8	479042	479081	0	0	0	0	0	0	0	0	0	0	0	0	0	0	0
115596	16	36177589	36177619	8	479182	479213	0	0	0	0	0	0	0	0	0	0	0	0	0	0	0
115597	16	46385803	46385832	8	479209	479237	0	0	0	0	0	0	0	0	0	0	0	0	0	0	0
115598	16	36137455	36137480	8	478974	479002	0	0	0	0	0	0	0	0	0	0	0	0	0	0	0
115599	16	34088913	34088941	8	480511	480540	0	0	0	0	0	0	0	0	0	0	0	0	0	0	0
115600	16	34740201	34740243	8	480581	480622	0	0	0	0	0	0	0	0	0	0	0	0	0	0	0
115601	16	34593238	34593272	8	480938	480973	0	0	0	0	0	0	0	0	0	0	0	0	0	0	0
115602	16	34756184	34756214	8	480280	480309	0	0	0	0	0	0	0	0	0	0	0	0	0	0	0
115603	16	34630836	34630865	8	479461	479489	0	0	0	0	0	0	0	0	0	0	0	0	0	0	0
115604	16	34089987	34090017	8	479459	479490	0	0	0	0	0	0	0	0	0	0	0	0	0	0	0
115605	16	34630387	34630423	8	479883	479919	0	0	0	0	0	0	0	0	0	0	0	0	0	0	0
115606	16	34755737	34755766	8	481187	481216	0	0	0	0	0	0	0	0	0	0	0	0	0	0	0
115607	16	34599125	34599152	8	479452	479479	0	0	0	0	0	0	0	0	0	0	0	0	0	0	0
115608	16	34593777	34593806	8	480468	480496	0	0	0	0	0	0	0	0	0	0	0	0	0	0	0
115609	16	34755462	34755497	8	480947	480981	0	0	0	0	0	0	0	0	0	0	0	0	0	0	0
115610	16	46395006	46395035	8	481423	481453	0	0	0	0	0	0	0	0	0	0	0	0	0	0	0
115611	16	34755534	34755580	8	481321	481367	0	0	0	0	0	0	0	0	0	0	0	0	0	0	0
115612	16	34915719	34915746	8	479746	479775	0	0	0	0	0	0	0	0	0	0	0	0	0	0	0
115613	16	34701944	34701973	8	479329	479359	0	0	0	0	0	0	0	0	0	0	0	0	0	0	0
115614	16	34631060	34631114	8	479260	479312	0	0	0	0	0	0	0	0	0	0	0	0	0	0	0
115615	16	36188504	36188534	8	476410	476439	0	0	0	0	0	0	0	0	0	0	0	0	0	0	0
115616	16	34915479	34915525	8	479903	479948	0	0	0	0	0	0	0	0	0	0	0	0	0	0	0
115617	16	34740248	34740277	8	480551	480581	0	0	0	0	0	0	0	0	0	0	0	0	0	0	0
115618	16	46394926	46394961	8	481328	481363	0	0	0	0	0	0	0	0	0	0	0	0	0	0	0
115619	16	34950037	34950066	8	479518	479548	0	0	0	0	0	0	0	0	0	0	0	0	0	0	0
115620	16	34741715	34741761	8	479813	479858	0	0	0	0	0	0	0	0	0	0	0	0	0	0	0
115621	16	34948328	34948361	8	480694	480728	0	0	0	0	0	0	0	0	0	0	0	0	0	0	0
115622	16	34921394	34921425	8	474241	474273	0	0	0	0	0	0	0	0	0	0	0	0	0	0	0
115623	16	34092275	34092306	8	481144	481175	0	0	0	0	0	0	0	0	0	0	0	0	0	0	0
115624	16	34073338	34073376	8	478074	478114	0	0	0	0	0	0	0	0	0	0	0	0	0	0	0
115625	16	34067523	34067582	8	480693	480750	0	0	0	0	0	0	0	0	0	0	0	0	0	0	0
115626	16	34720647	34720676	8	479564	479594	0	0	0	0	0	0	0	0	0	0	0	0	0	0	0
115627	16	34949968	34950001	8	479573	479605	0	0	0	0	0	0	0	0	0	0	0	0	0	0	0
115628	16	34920977	34921006	8	474633	474663	0	0	0	0	0	0	0	0	0	0	0	0	0	0	0
115629	16	34600210	34600239	8	478416	478446	0	0	0	0	0	0	0	0	0	0	0	0	0	0	0
115630	16	34950659	34950708	8	478967	479021	0	0	0	0	0	0	0	0	0	0	0	0	0	0	0
115631	16	34947095	34947123	8	480833	480860	0	0	0	0	0	0	0	0	0	0	0	0	0	0	0
115632	16	34075529	34075559	8	480700	480729	0	0	0	0	0	0	0	0	0	0	0	0	0	0	0
115633	16	34755363	34755392	8	481042	481072	0	0	0	0	0	0	0	0	0	0	0	0	0	0	0
115634	16	34088002	34088032	8	481273	481304	0	0	0	0	0	0	0	0	0	0	0	0	0	0	0
115635	16	34094759	34094792	8	479042	479075	0	0	0	0	0	0	0	0	0	0	0	0	0	0	0
115636	16	34081610	34081640	8	481269	481300	0	0	0	0	0	0	0	0	0	0	0	0	0	0	0
115637	16	34757372	34757399	8	480388	480416	0	0	0	0	0	0	0	0	0	0	0	0	0	0	0
115638	16	34077399	34077429	8	479145	479174	0	0	0	0	0	0	0	0	0	0	0	0	0	0	0
115639	16	34090601	34090632	8	479105	479135	0	0	0	0	0	0	0	0	0	0	0	0	0	0	0
115640	16	34628948	34628977	8	481165	481196	0	0	0	0	0	0	0	0	0	0	0	0	0	0	0
115641	16	36198263	36198294	8	480276	480309	0	0	0	0	0	0	0	0	0	0	0	0	0	0	0
115642	17_KI270729v1_random	142214	142242	8	480741	480770	0	0	0	0	0	0	0	0	0	0	0	0	0	0	0
115643	17_KI270729v1_random	64587	64616	8	479761	479791	0	0	0	0	0	0	0	0	0	0	0	0	0	0	0
115644	17_KI270729v1_random	104833	104862	8	478092	478117	0	0	0	0	0	0	0	0	0	0	0	0	0	0	0
115645	17_KI270729v1_random	103697	103725	8	479461	479490	0	0	0	0	0	0	0	0	0	0	0	0	0	0	0
115646	17_KI270729v1_random	146432	146461	8	476735	476760	0	0	0	0	0	0	0	0	0	0	0	0	0	0	0
115647	17_KI270729v1_random	104503	104535	8	478396	478429	0	0	0	0	0	0	0	0	0	0	0	0	0	0	0
115648	17_KI270729v1_random	149847	149883	8	476164	476199	0	0	0	0	0	0	0	0	0	0	0	0	0	0	0
115649	17_KI270729v1_random	171304	171333	8	480882	480908	0	0	0	0	0	0	0	0	0	0	0	0	0	0	0
115650	17_KI270729v1_random	101946	101975	8	480946	480976	0	0	0	0	0	0	0	0	0	0	0	0	0	0	0
115651	17_KI270729v1_random	106689	106728	8	480347	480385	0	0	0	0	0	0	0	0	0	0	0	0	0	0	0
115652	17_KI270729v1_random	144123	144149	8	479749	479779	0	0	0	0	0	0	0	0	0	0	0	0	0	0	0
115653	17_KI270729v1_random	64538	64568	8	479802	479833	0	0	0	0	0	0	0	0	0	0	0	0	0	0	0
115654	17_KI270729v1_random	65312	65341	8	479207	479237	0	0	0	0	0	0	0	0	0	0	0	0	0	0	0
115655	17_KI270729v1_random	140506	140541	8	481173	481208	0	0	0	0	0	0	0	0	0	0	0	0	0	0	0
115656	17_KI270729v1_random	104432	104460	8	478478	478507	0	0	0	0	0	0	0	0	0	0	0	0	0	0	0
115657	17_KI270729v1_random	65353	65382	8	479173	479201	0	0	0	0	0	0	0	0	0	0	0	0	0	0	0
115658	17_KI270729v1_random	142869	142933	8	480188	480249	0	0	0	0	0	0	0	0	0	0	0	0	0	0	0
115659	17_KI270729v1_random	103584	103614	8	479563	479594	0	0	0	0	0	0	0	0	0	0	0	0	0	0	0
115660	17_KI270729v1_random	109427	109457	8	477147	477178	0	0	0	0	0	0	0	0	0	0	0	0	0	0	0
115661	17_KI270729v1_random	64411	64442	8	479910	479944	0	0	0	0	0	0	0	0	0	0	0	0	0	0	0
115662	19	4035770	4035840	8	432489	432561	0	0	0	0	0	0	0	0	0	0	0	0	0	0	0
115663	2	92082927	92082953	8	480401	480432	0	0	0	0	0	0	0	0	0	0	0	0	0	0	0
115664	2	89777798	89777826	8	479292	479319	0	0	0	0	0	0	0	0	0	0	0	0	0	0	0
115665	2	92084130	92084161	8	479208	479238	0	0	0	0	0	0	0	0	0	0	0	0	0	0	0
115666	2	92082594	92082623	8	480685	480715	0	0	0	0	0	0	0	0	0	0	0	0	0	0	0
115667	2	89784948	89784978	8	479413	479444	0	0	0	0	0	0	0	0	0	0	0	0	0	0	0
115668	2	89794955	89794985	8	481144	481174	0	0	0	0	0	0	0	0	0	0	0	0	0	0	0
115669	2	89798688	89798723	8	478411	478445	0	0	0	0	0	0	0	0	0	0	0	0	0	0	0
115670	2	89778136	89778164	8	478974	479003	0	0	0	0	0	0	0	0	0	0	0	0	0	0	0
115671	2	89801997	89802027	8	480078	480108	0	0	0	0	0	0	0	0	0	0	0	0	0	0	0
115672	22	16265756	16265785	8	476803	476833	0	0	0	0	0	0	0	0	0	0	0	0	0	0	0
115673	22	16321116	16321145	8	480937	480965	0	0	0	0	0	0	0	0	0	0	0	0	0	0	0
115674	22	16262908	16262938	8	479996	480027	0	0	0	0	0	0	0	0	0	0	0	0	0	0	0
115675	22	16330753	16330780	8	476566	476594	0	0	0	0	0	0	0	0	0	0	0	0	0	0	0
115676	22_KI270737v1_random	60268	60302	8	481143	481176	0	0	0	0	0	0	0	0	0	0	0	0	0	0	0
115677	22_KI270737v1_random	22913	22944	8	479277	479308	0	0	0	0	0	0	0	0	0	0	0	0	0	0	0
115678	22_KI270737v1_random	9959	9989	8	478081	478112	0	0	0	0	0	0	0	0	0	0	0	0	0	0	0
115679	22_KI270737v1_random	22022	22050	8	480145	480172	0	0	0	0	0	0	0	0	0	0	0	0	0	0	0
115680	22_KI270737v1_random	52918	52962	8	478395	478446	0	0	0	0	0	0	0	0	0	0	0	0	0	0	0
115681	22_KI270737v1_random	57510	57544	8	478412	478445	0	0	0	0	0	0	0	0	0	0	0	0	0	0	0
115682	22_KI270737v1_random	22863	22906	8	479308	479350	0	0	0	0	0	0	0	0	0	0	0	0	0	0	0
115683	22_KI270737v1_random	53315	53344	8	478973	479000	0	0	0	0	0	0	0	0	0	0	0	0	0	0	0
115684	22_KI270738v1_random	59710	59739	8	480589	480618	0	0	0	0	0	0	0	0	0	0	0	0	0	0	0
115685	22_KI270738v1_random	50348	50377	8	479042	479070	0	0	0	0	0	0	0	0	0	0	0	0	0	0	0
115686	22_KI270738v1_random	62311	62342	8	479984	480011	0	0	0	0	0	0	0	0	0	0	0	0	0	0	0
115687	22_KI270738v1_random	64404	64431	8	480967	480996	0	0	0	0	0	0	0	0	0	0	0	0	0	0	0
115688	22_KI270738v1_random	53659	53687	8	478421	478451	0	0	0	0	0	0	0	0	0	0	0	0	0	0	0
115689	2_KI270716v1_random	6554	6583	8	480307	480332	0	0	0	0	0	0	0	0	0	0	0	0	0	0	0
115690	2_KI270716v1_random	5643	5688	8	481047	481091	0	0	0	0	0	0	0	0	0	0	0	0	0	0	0
115691	2_KI270716v1_random	5853	5887	8	480899	480929	0	0	0	0	0	0	0	0	0	0	0	0	0	0	0
115692	7	62338116	62338145	8	479866	479896	0	0	0	0	0	0	0	0	0	0	0	0	0	0	0
115693	7	58042317	58042346	8	479040	479070	0	0	0	0	0	0	0	0	0	0	0	0	0	0	0
115694	7	58052446	58052477	8	480715	480745	0	0	0	0	0	0	0	0	0	0	0	0	0	0	0
115695	7	58113607	58113636	8	476699	476729	0	0	0	0	0	0	0	0	0	0	0	0	0	0	0
115696	7	62336242	62336282	8	476856	476897	0	0	0	0	0	0	0	0	0	0	0	0	0	0	0
115697	7	62443238	62443267	8	481315	481345	0	0	0	0	0	0	0	0	0	0	0	0	0	0	0
115698	7	58035274	58035304	8	479532	479558	0	0	0	0	0	0	0	0	0	0	0	0	0	0	0
115699	7	62297222	62297251	8	479565	479595	0	0	0	0	0	0	0	0	0	0	0	0	0	0	0
115700	7	58034353	58034381	8	478498	478527	0	0	0	0	0	0	0	0	0	0	0	0	0	0	0
115701	7	62444512	62444542	8	480139	480171	0	0	0	0	0	0	0	0	0	0	0	0	0	0	0
115702	7	58038135	58038169	8	480115	480148	0	0	0	0	0	0	0	0	0	0	0	0	0	0	0
115703	7	62453679	62453711	8	479625	479657	0	0	0	0	0	0	0	0	0	0	0	0	0	0	0
115704	7	58042428	58042468	8	478407	478450	0	0	0	0	0	0	0	0	0	0	0	0	0	0	0
115705	7	58114123	58114153	8	476246	476277	0	0	0	0	0	0	0	0	0	0	0	0	0	0	0
115706	7	58045149	58045180	8	479530	479558	0	0	0	0	0	0	0	0	0	0	0	0	0	0	0
115707	7	62451883	62451912	8	481349	481377	0	0	0	0	0	0	0	0	0	0	0	0	0	0	0
115708	7	62356772	62356802	8	480204	480234	0	0	0	0	0	0	0	0	0	0	0	0	0	0	0
115709	7	58048207	58048236	8	481343	481373	0	0	0	0	0	0	0	0	0	0	0	0	0	0	0
115710	7	62313442	62313471	8	479460	479486	0	0	0	0	0	0	0	0	0	0	0	0	0	0	0
115711	7	58107933	58107963	8	479565	479594	0	0	0	0	0	0	0	0	0	0	0	0	0	0	0
115712	7	62297997	62298031	8	480276	480309	0	0	0	0	0	0	0	0	0	0	0	0	0	0	0
115713	7	60919263	60919292	8	478082	478114	0	0	0	0	0	0	0	0	0	0	0	0	0	0	0
115714	7	62314166	62314195	8	480119	480149	0	0	0	0	0	0	0	0	0	0	0	0	0	0	0
115715	7	58036264	58036296	8	476551	476584	0	0	0	0	0	0	0	0	0	0	0	0	0	0	0
115716	7	62452414	62452441	8	480839	480869	0	0	0	0	0	0	0	0	0	0	0	0	0	0	0
115717	7	58034205	58034242	8	478378	478413	0	0	0	0	0	0	0	0	0	0	0	0	0	0	0
115718	7	62452526	62452556	8	480705	480734	0	0	0	0	0	0	0	0	0	0	0	0	0	0	0
115719	7	61052146	61052179	8	476695	476729	0	0	0	0	0	0	0	0	0	0	0	0	0	0	0
115720	7	58050027	58050054	8	479008	479037	0	0	0	0	0	0	0	0	0	0	0	0	0	0	0
115721	7	61052930	61052958	8	480879	480909	0	0	0	0	0	0	0	0	0	0	0	0	0	0	0
115722	7	58045665	58045693	8	476144	476173	0	0	0	0	0	0	0	0	0	0	0	0	0	0	0
115723	7	58043975	58044007	8	474107	474139	0	0	0	0	0	0	0	0	0	0	0	0	0	0	0
115724	Un_KI270528v1	1276	1305	8	476895	476923	0	0	0	0	0	0	0	0	0	0	0	0	0	0	0
115725	10	3085071	3085109	13	52011700	52011739	0	0	0	0	0	0	0	0	0	0	0	0	0	0	0
115726	20	63450547	63450599	13	52032579	52032633	0	0	0	0	0	0	0	0	0	0	0	0	0	0	0
115727	13	113955024	113955054	Un_KN150103v1	742	773	0	0	0	0	0	0	0	0	0	0	0	0	0	0	0
115728	5	115906791	115906820	Un_KN150103v1	2623	2654	0	0	0	0	0	0	0	0	0	0	0	0	0	0	0
115729	1	207311291	207311333	Un_KN150104v1	33229	33272	0	0	0	0	0	0	0	0	0	0	0	0	0	0	0
115730	14	104325146	104325178	Un_KN150104v1	27250	27283	0	0	0	0	0	0	0	0	0	0	0	0	0	0	0
115731	14	104325185	104325223	Un_KN150104v1	27288	27325	0	0	0	0	0	0	0	0	0	0	0	0	0	0	0
115732	14	104324315	104324345	Un_KN150104v1	26454	26485	0	0	0	0	0	0	0	0	0	0	0	0	0	0	0
115733	14	104324691	104324742	Un_KN150104v1	26812	26862	0	0	0	0	0	0	0	0	0	0	0	0	0	0	0
115734	14	104325288	104325332	Un_KN150104v1	27349	27392	0	0	0	0	0	0	0	0	0	0	0	0	0	0	0
115735	2	22096484	22096520	Un_KN150104v1	32825	32862	0	0	0	0	0	0	0	0	0	0	0	0	0	0	0
115736	3	175473546	175473603	Un_KN150104v1	33283	33344	0	0	0	0	0	0	0	0	0	0	0	0	0	0	0
115737	3	175477413	175477455	Un_KN150104v1	24144	24187	0	0	0	0	0	0	0	0	0	0	0	0	0	0	0
115738	3	175473610	175473640	Un_KN150104v1	33253	33283	0	0	0	0	0	0	0	0	0	0	0	0	0	0	0
115739	4	60868071	60868103	Un_KN150104v1	30574	30607	0	0	0	0	0	0	0	0	0	0	0	0	0	0	0
115740	6	61946997	61947036	Un_KN150104v1	32153	32193	0	0	0	0	0	0	0	0	0	0	0	0	0	0	0
115741	7	13257210	13257239	Un_KN150104v1	33109	33138	0	0	0	0	0	0	0	0	0	0	0	0	0	0	0
115742	7	13257276	13257309	Un_KN150104v1	33173	33206	0	0	0	0	0	0	0	0	0	0	0	0	0	0	0
115743	7	83256509	83256563	Un_KN150104v1	18407	18463	0	0	0	0	0	0	0	0	0	0	0	0	0	0	0
115744	7	13257038	13257132	Un_KN150104v1	32929	33024	0	0	0	0	0	0	0	0	0	0	0	0	0	0	0
115745	14	97895392	97895468	Un_KN150106v1	16728	16805	0	0	0	0	0	0	0	0	0	0	0	0	0	0	0
115746	13	62664998	62665027	6	7929084	7929114	0	0	0	0	0	0	0	0	0	0	0	0	0	0	0
115747	13	62664842	62664941	6	7929234	7929335	0	0	0	0	0	0	0	0	0	0	0	0	0	0	0
115748	4	186443934	186443970	6	7876748	7876787	0	0	0	0	0	0	0	0	0	0	0	0	0	0	0
115749	11	117039168	117039209	25	34641930	34641972	0	0	0	0	0	0	0	0	0	0	0	0	0	0	0
115750	2	14747403	14747432	Un_KN150110v1	116	146	0	0	0	0	0	0	0	0	0	0	0	0	0	0	0
115751	1	3180917	3180967	Un_KN150112v1	115	171	0	0	0	0	0	0	0	0	0	0	0	0	0	0	0
115752	1	3180884	3180916	Un_KN150112v1	77	110	0	0	0	0	0	0	0	0	0	0	0	0	0	0	0
115753	1	34777762	34777805	Un_KN150112v1	208	252	0	0	0	0	0	0	0	0	0	0	0	0	0	0	0
115754	1	34777639	34777761	Un_KN150112v1	76	204	0	0	0	0	0	0	0	0	0	0	0	0	0	0	0
115755	1	34777574	34777610	Un_KN150112v1	0	37	0	0	0	0	0	0	0	0	0	0	0	0	0	0	0
115756	1	3181054	3181083	Un_KN150112v1	221	251	0	0	0	0	0	0	0	0	0	0	0	0	0	0	0
115757	1	34777818	34777852	Un_KN150112v1	252	287	0	0	0	0	0	0	0	0	0	0	0	0	0	0	0
115758	10	1209300	1209352	Un_KN150112v1	56	111	0	0	0	0	0	0	0	0	0	0	0	0	0	0	0
115759	10	1209248	1209278	Un_KN150112v1	0	29	0	0	0	0	0	0	0	0	0	0	0	0	0	0	0
115760	10	1209390	1209427	Un_KN150112v1	148	186	0	0	0	0	0	0	0	0	0	0	0	0	0	0	0
115761	11	126159216	126159247	Un_KN150112v1	247	279	0	0	0	0	0	0	0	0	0	0	0	0	1	1	0
115762	11	116636077	116636131	Un_KN150112v1	35	90	0	0	0	0	0	0	0	0	0	0	0	0	0	0	0
115763	11	126159302	126159383	Un_KN150112v1	113	203	0	0	0	0	0	0	0	0	0	0	0	0	1	1	1
115764	11	116636007	116636067	Un_KN150112v1	225	288	0	0	0	0	0	0	0	0	0	0	0	0	0	0	0
115765	11	126159256	126159286	Un_KN150112v1	212	243	0	0	0	0	0	0	0	0	0	0	0	0	1	1	0
115766	12	5865381	5865411	Un_KN150112v1	95	122	0	0	0	0	0	0	0	0	0	0	0	0	0	0	0
115767	12	5865282	5865309	Un_KN150112v1	16	44	0	0	0	0	0	0	0	0	0	0	0	0	0	0	0
115768	12	5865442	5865470	Un_KN150112v1	140	167	0	0	0	0	0	0	0	0	0	0	0	0	0	0	0
115769	12	130119717	130119767	Un_KN150112v1	180	229	0	0	0	0	0	0	0	0	0	0	0	0	0	0	0
115770	12	5865509	5865546	Un_KN150112v1	193	239	0	0	0	0	0	0	0	0	0	0	0	0	0	0	0
115771	12	5865318	5865347	Un_KN150112v1	44	74	0	0	0	0	0	0	0	0	0	0	0	0	0	0	0
115772	12	130119661	130119715	Un_KN150112v1	116	171	0	0	0	0	0	0	0	0	0	0	0	0	0	0	0
115773	12	130119606	130119660	Un_KN150112v1	43	98	0	0	0	0	0	0	0	0	0	0	0	0	0	0	0
115774	14	104992005	104992147	Un_KN150112v1	92	220	0	0	0	0	0	0	0	0	0	0	0	0	0	0	0
115775	14	104991927	104991989	Un_KN150112v1	1970-10-01		0	0	0	0	0	0	0	0	0	0	0	0	0	0	0
115776	17	7815559	7815646	Un_KN150112v1	128	208	0	0	0	0	0	0	0	0	0	0	0	0	0	0	0
115777	17	7815512	7815548	Un_KN150112v1	91	128	0	0	0	0	0	0	0	0	0	0	0	0	0	0	0
115778	2	239345937	239345984	Un_KN150112v1	149	197	0	0	0	0	0	0	0	0	0	0	0	0	0	0	0
115779	2	239346010	239346108	Un_KN150112v1	197	288	0	0	0	0	0	0	0	0	0	0	0	0	0	0	0
115780	2	239346856	239346889	Un_KN150112v1	486	520	0	0	0	0	0	0	0	0	0	0	0	0	0	0	0
115781	2	239345768	239345813	Un_KN150112v1	88	134	0	0	0	0	0	0	0	0	0	0	0	0	0	0	0
115782	2	239345672	239345742	Un_KN150112v1	22	88	0	0	0	0	0	0	0	0	0	0	0	0	0	0	0
115783	21	6799710	6799739	Un_KN150112v1	253	277	0	0	0	0	0	0	0	0	0	0	0	0	0	0	0
115784	21	13664753	13664782	Un_KN150112v1	253	277	0	0	0	0	0	0	0	0	0	0	0	0	0	0	0
115785	22	48442811	48442845	Un_KN150112v1	2059	2094	0	0	0	0	0	0	0	0	0	0	0	0	0	0	0
115786	4	157586982	157587064	Un_KN150113v1	4388	4462	0	0	0	0	0	0	0	0	0	0	0	0	0	0	0
115787	11	27338381	27338422	Un_KN150115v1	7989	8031	0	0	0	0	0	0	0	0	0	0	0	0	0	0	0
115788	4	35973421	35973478	Un_KN150115v1	14748	14806	0	0	0	0	0	0	0	0	0	0	0	0	0	0	0
115789	7	89296318	89296364	Un_KN150115v1	7383	7430	0	0	0	0	0	0	0	0	0	0	0	0	0	0	0
115790	7	89293879	89293929	Un_KN150115v1	17638	17689	0	0	0	0	0	0	0	0	0	0	0	0	0	0	0
115791	14	60437930	60437974	6	1348305	1348350	0	0	0	0	0	0	0	0	0	0	0	0	0	0	0
115792	14	60434069	60434099	6	1350041	1350070	0	0	0	0	0	0	0	0	0	0	0	0	0	0	0
115793	14	60434433	60434461	6	1349714	1349740	0	0	0	0	0	0	0	0	0	0	0	0	0	0	0
115794	14	60433901	60433947	6	1350214	1350261	0	0	0	0	0	0	0	0	0	0	0	0	0	0	0
115795	14	60434940	60434970	6	1349204	1349234	0	0	0	0	0	0	0	0	0	0	0	0	0	0	0
115796	14	60438016	60438043	6	1348222	1348251	0	0	0	0	0	0	0	0	0	0	0	1	0	0	0
115797	14	60434703	60434744	6	1349432	1349477	0	0	0	0	0	0	0	0	0	0	0	0	0	0	0
115798	14	60434288	60434418	6	1349751	1349877	0	0	0	0	0	0	0	0	0	0	0	0	0	0	0
115799	14	60433515	60433549	6	1350581	1350615	0	0	0	0	0	0	0	0	0	0	0	0	0	0	0
115800	14	60434866	60434897	6	1349265	1349297	0	0	0	0	0	0	0	0	0	0	0	0	0	0	0
115801	15	55629044	55629071	Un_KN150119v1	907	938	0	0	0	0	0	0	0	0	0	0	0	0	0	0	0
115802	19	37572748	37572783	Un_KN150120v1	19091	19127	0	0	0	0	0	0	0	0	0	0	0	0	0	0	0
115803	1	231011019	231011049	Un_KN150122v1	12818	12850	0	0	0	0	0	0	0	0	0	0	0	0	0	0	0
115804	1	231011347	231011378	Un_KN150122v1	13386	13418	0	0	0	0	0	0	0	0	0	0	0	0	0	0	0
115805	1	231011701	231011756	Un_KN150122v1	14108	14164	0	0	0	0	0	0	0	0	0	0	0	0	0	0	0
115806	1	231011579	231011669	Un_KN150122v1	13680	13771	0	0	0	0	0	0	0	0	0	0	0	0	0	0	0
115807	1	231011450	231011483	Un_KN150122v1	13498	13531	0	0	0	0	0	0	0	0	0	0	0	0	0	0	0
115808	1	231011178	231011227	Un_KN150122v1	13222	13272	0	0	0	0	0	0	0	0	0	0	0	0	0	0	0
115809	1	231011382	231011410	Un_KN150122v1	13421	13451	0	0	0	0	0	0	0	0	0	0	0	0	0	0	0
115810	1	231011229	231011258	Un_KN150122v1	13283	13313	0	0	0	0	0	0	0	0	0	0	0	0	0	0	0
115811	1	188445236	188445265	Un_KN150123v1	7664	7691	0	0	0	0	0	0	0	0	0	0	0	0	0	0	0
115812	1	188445186	188445227	Un_KN150123v1	7614	7656	0	0	0	0	0	0	0	0	0	0	0	0	0	0	0
115813	1	188451589	188451651	Un_KN150123v1	11562	11625	0	0	0	0	0	0	0	0	0	0	0	0	0	0	0
115814	1	188452365	188452395	Un_KN150123v1	12342	12373	0	0	0	0	0	0	0	0	0	0	0	0	0	0	0
115815	11	42114860	42114907	Un_KN150123v1	20887	20933	0	0	0	0	0	0	0	0	0	0	0	0	0	0	0
115816	11	42114444	42114473	Un_KN150123v1	20440	20470	0	0	0	0	0	0	0	0	0	0	0	0	0	0	0
115817	2	194234167	194234227	Un_KN150123v1	11309	11370	0	0	0	0	0	0	0	0	0	0	0	0	0	0	0
115818	2	193610919	193610984	Un_KN150123v1	11910	11976	0	0	0	0	0	0	0	0	0	0	0	0	0	0	0
115819	2	193615026	193615053	Un_KN150123v1	18880	18905	0	0	0	0	0	0	0	0	0	0	0	0	0	0	0
115820	2	193612610	193612638	Un_KN150123v1	17702	17727	0	0	0	0	0	0	0	0	0	0	0	0	0	0	0
115821	2	193612431	193612460	Un_KN150123v1	17529	17559	0	0	0	0	0	0	0	0	0	0	0	0	0	0	0
115822	2	194234462	194234490	Un_KN150123v1	11549	11578	0	0	0	0	0	0	0	0	0	0	0	0	0	0	0
115823	2	194235463	194235493	Un_KN150123v1	12361	12393	0	0	0	0	0	0	0	0	0	0	0	0	0	0	0
115824	2	194234858	194234888	Un_KN150123v1	11865	11897	0	0	0	0	0	0	0	0	0	0	0	0	0	0	0
115825	21	14891484	14891508	Un_KN150123v1	17667	17697	0	0	0	0	0	0	0	0	0	0	0	0	0	0	0
115826	21	22257221	22257250	Un_KN150123v1	17583	17613	0	0	0	0	0	0	0	0	0	0	0	0	0	0	0
115827	21	14891513	14891603	Un_KN150123v1	17701	17787	0	0	0	0	0	0	0	0	0	0	0	0	0	0	0
115828	21	22249317	22249386	Un_KN150123v1	12267	12336	0	0	0	0	0	0	0	0	0	0	0	0	0	0	0
115829	21	14891369	14891468	Un_KN150123v1	17550	17652	0	0	0	0	0	0	0	0	0	0	0	0	0	0	0
115830	21	14893963	14894014	Un_KN150123v1	21741	21793	0	0	0	0	0	0	0	0	0	0	0	0	0	0	0
115831	21	22258622	22258690	Un_KN150123v1	21796	21865	0	0	0	0	0	0	0	0	0	0	0	0	0	0	0
115832	21_GL383579v2_alt	149801	149852	Un_KN150123v1	18738	18790	0	0	0	0	0	0	0	0	0	0	0	0	0	0	0
115833	21_GL383579v2_alt	146893	146962	Un_KN150123v1	12267	12336	0	0	0	0	0	0	0	0	0	0	0	0	0	0	0
115834	4	136858427	136858478	Un_KN150123v1	12327	12379	0	0	0	0	0	0	0	0	0	0	0	0	0	0	0
115835	4	40294322	40294371	Un_KN150123v1	157	206	0	0	0	0	0	0	0	0	0	0	0	0	0	0	0
115836	4	136860642	136860679	Un_KN150123v1	14582	14617	0	0	0	0	0	0	0	0	0	0	0	0	0	0	0
115837	4	40294448	40294481	Un_KN150123v1	218	252	0	0	0	0	0	0	0	0	0	0	0	0	0	0	0
115838	4	136859522	136859557	Un_KN150123v1	13455	13491	0	0	0	0	0	0	0	0	0	0	0	0	0	0	0
115839	4	136858237	136858282	Un_KN150123v1	12175	12221	0	0	0	0	0	0	0	0	0	0	0	0	0	0	0
115840	4	58325992	58326040	Un_KN150123v1	14013	14062	0	0	0	0	0	0	0	0	0	0	0	0	0	0	0
115841	4	40295296	40295337	Un_KN150123v1	418	465	0	0	0	0	0	0	0	0	0	0	0	0	0	0	0
115842	4	136858303	136858340	Un_KN150123v1	12241	12279	0	0	0	0	0	0	0	0	0	0	0	0	0	0	0
115843	4	40294262	40294309	Un_KN150123v1	97	145	0	0	0	0	0	0	0	0	0	0	0	0	0	0	0
115844	5	107631821	107631882	Un_KN150123v1	7631	7698	0	0	0	0	0	0	0	0	0	0	0	0	0	0	0
115845	5	107637189	107637212	Un_KN150123v1	11853	11877	0	0	0	0	0	0	0	0	0	0	0	0	0	0	0
115846	5	107665163	107665219	Un_KN150123v1	27406	27464	0	0	0	0	0	0	0	0	0	0	0	0	0	0	0
115847	5	85852587	85852627	Un_KN150123v1	14015	14053	0	0	0	0	0	0	0	0	0	0	0	0	0	0	0
115848	6_GL383533v1_alt	67932	67962	Un_KN150123v1	11714	11742	0	0	0	0	0	0	0	0	0	0	0	0	0	0	0
115849	6_GL383533v1_alt	67793	67822	Un_KN150123v1	11599	11628	0	0	0	0	0	0	0	0	0	0	0	0	0	0	0
115850	6_GL383533v1_alt	68168	68212	Un_KN150123v1	11908	11953	0	0	0	0	0	0	0	0	0	0	0	0	0	0	0
115851	10	85021937	85021982	19	47703520	47703566	0	0	0	0	0	0	0	0	0	0	0	0	0	0	0
115852	10	6835917	6835953	19	47695051	47695088	0	0	0	0	0	0	0	0	0	0	0	0	0	0	0
115853	10	6836091	6836120	19	47694870	47694898	0	0	0	0	0	0	0	0	0	0	0	0	0	0	0
115854	10	6836038	6836086	19	47694899	47694946	0	0	0	0	0	0	0	0	0	0	0	0	0	0	0
115855	14	42607852	42607916	Un_KN150125v1	78242	78311	0	0	0	0	0	0	0	0	0	0	0	0	0	0	0
115856	14	42604165	42604210	Un_KN150125v1	77371	77417	0	0	0	0	0	0	0	0	0	0	0	0	0	0	0
115857	14	42607780	42607809	Un_KN150125v1	78188	78213	0	0	0	0	0	0	0	0	0	0	0	0	0	0	0
115858	7	95996342	95996415	Un_KN150125v1	28645	28718	0	0	0	0	0	0	0	0	0	0	0	0	0	0	0
115859	7	96075915	96076036	Un_KN150125v1	72323	72448	0	0	0	0	0	0	0	0	0	0	0	0	0	1	1
115860	3	39093659	39093688	Un_KN150128v1	7829	7859	0	0	0	0	0	0	0	0	0	0	0	0	0	0	0
115861	3	39069562	39069590	Un_KN150128v1	483	513	0	0	0	0	0	0	0	0	0	0	0	0	0	0	0
115862	3	39079958	39080001	Un_KN150128v1	4342	4386	0	0	0	0	0	0	0	0	0	0	0	0	0	0	0
115863	3	38161088	38161117	14	49684340	49684369	0	0	0	0	0	0	0	0	0	0	0	0	0	0	0
115864	3	162119309	162119419	14	49684827	49684935	0	0	0	0	0	0	0	0	0	0	0	0	0	0	0
115865	3	38161315	38161360	14	49684575	49684621	0	0	0	0	0	0	0	0	0	0	0	0	0	0	0
115866	Y	6337296	6337323	14	49691647	49691678	0	0	0	0	0	0	0	0	0	0	0	0	0	0	0
115867	5	2541588	2541647	Un_KN150130v1	9463	9523	0	0	0	0	0	0	0	0	0	0	0	0	0	0	0
115868	1	1939948	1939999	Un_KN150131v1	60842	60892	0	0	0	0	0	0	0	0	0	0	0	0	0	0	0
115869	1	42166312	42166376	Un_KN150131v1	1642	1707	0	0	0	0	0	0	0	0	0	0	0	0	0	0	0
115870	1	42166386	42166413	Un_KN150131v1	1716	1746	0	0	0	0	0	0	0	0	0	0	0	0	0	0	0
115871	10	132423398	132423432	Un_KN150131v1	59646	59681	0	0	0	0	0	0	0	0	0	0	0	0	0	0	0
115872	10	132423221	132423251	Un_KN150131v1	59492	59520	0	0	0	0	0	0	0	0	0	0	0	0	0	0	0
115873	18	79609388	79609417	Un_KN150131v1	60466	60496	0	0	0	0	0	0	0	0	0	0	0	0	0	0	0
115874	19	12994806	12994846	Un_KN150131v1	59492	59533	0	0	0	0	0	0	0	0	0	0	0	0	0	0	0
115875	19	12994983	12995018	Un_KN150131v1	59643	59678	0	0	0	0	0	0	0	0	0	0	0	0	0	0	0
115876	9	131587056	131587090	Un_KN150131v1	57945	57980	0	0	0	0	0	0	0	0	0	0	0	0	0	0	0
115877	9	124041765	124041816	Un_KN150131v1	1674	1726	0	0	0	0	0	0	0	0	0	0	0	0	0	0	0
115878	12	39797119	39797151	Un_KZ116033v1	15046	15080	0	0	0	0	0	0	0	0	0	0	0	0	0	0	0
115879	12	39796684	39796737	Un_KZ116033v1	14681	14735	0	0	0	0	0	0	0	0	0	0	0	0	0	0	0
115880	12	23618470	23618505	Un_KN150133v2	43488	43524	0	0	0	0	0	0	0	0	0	0	0	0	0	0	0
115881	12	39797275	39797303	Un_KZ116033v1	15185	15213	0	0	0	0	0	0	0	0	0	0	0	0	0	0	0
115882	17	8925497	8925522	Un_KN150133v2	4316	4346	0	0	0	0	0	0	0	0	0	0	0	0	0	0	0
115883	17	8925426	8925471	Un_KN150133v2	4386	4436	0	0	0	0	0	0	0	0	0	0	0	0	0	0	0
115884	2	225109374	225109415	Un_KN150133v2	51622	51672	0	0	0	0	0	0	0	0	0	0	0	0	0	0	0
115885	2	225109091	225109147	Un_KN150133v2	51910	51966	0	0	0	0	0	0	0	0	0	0	0	0	0	0	0
115886	2	225109163	225109201	Un_KN150133v2	51855	51895	0	0	0	0	0	0	0	0	0	0	0	0	0	0	0
115887	6	144135693	144135754	Un_KN150133v2	44395	44455	0	0	0	0	0	0	0	0	0	0	0	0	0	0	0
115888	6	65926591	65926625	Un_KN150133v2	28080	28115	0	0	0	0	0	0	0	0	0	0	0	0	0	0	0
115889	6	65926633	65926663	Un_KN150133v2	28042	28073	0	0	0	0	0	0	0	0	0	0	0	0	0	0	0
115890	6	101907935	101908000	Un_KN150133v2	22787	22853	0	0	0	0	0	0	0	0	0	0	0	0	0	0	0
115891	6	167453458	167453491	Un_KZ116033v1	5752	5783	0	0	0	0	0	0	0	0	0	0	0	0	0	0	0
115892	6	101908153	101908196	Un_KN150133v2	23096	23138	0	0	0	0	0	0	0	0	0	0	0	0	0	0	0
115893	6	65932690	65932743	Un_KN150133v2	23708	23762	0	0	0	0	0	0	0	0	0	0	0	0	0	0	0
115894	6_KI270800v1_alt	158408	158438	Un_KN150133v2	28042	28073	0	0	0	0	0	0	0	0	0	0	0	0	0	0	0
115895	6_KI270800v1_alt	164465	164518	Un_KN150133v2	23708	23762	0	0	0	0	0	0	0	0	0	0	0	0	0	0	0
115896	6_KI270800v1_alt	158366	158400	Un_KN150133v2	28080	28115	0	0	0	0	0	0	0	0	0	0	0	0	0	0	0
115897	8	59064815	59064847	Un_KN150133v2	44394	44427	0	0	0	0	0	0	0	0	0	0	0	0	0	0	0
115898	7	122520366	122520395	Un_KN150134v1	8238	8266	0	0	0	0	0	0	0	0	0	0	0	0	0	0	0
115899	7	122520011	122520040	Un_KN150134v1	8606	8632	0	0	0	0	0	0	0	0	0	0	0	0	0	0	0
115900	7	122475434	122475460	Un_KN150134v1	18263	18293	0	0	0	0	0	0	0	0	0	0	0	0	0	0	0
115901	7	122521202	122521307	Un_KN150134v1	7317	7423	0	0	0	0	0	0	0	0	0	0	0	0	0	0	0
115902	7	122521127	122521170	Un_KN150134v1	7439	7483	0	0	0	0	0	0	0	0	0	0	0	0	0	0	0
115903	7	122475181	122475227	Un_KN150134v1	18467	18514	0	0	0	0	0	0	0	0	0	0	0	0	0	0	0
115904	12	39370351	39370379	Un_KN150136v1	34748	34778	0	0	0	0	0	0	0	0	0	0	0	0	0	0	0
115905	12	39370528	39370555	Un_KN150136v1	26842	26870	0	0	0	0	0	0	0	0	0	0	0	0	0	0	0
115906	12	39367696	39367725	Un_KN150136v1	47852	47882	0	0	0	0	0	0	0	0	0	0	0	0	0	0	0
115907	2	120391662	120391698	Un_KN150136v1	46246	46283	0	0	0	0	0	0	0	0	0	0	0	0	0	0	0
115908	2	120391723	120391756	Un_KN150136v1	46176	46210	0	0	0	0	0	0	0	0	0	0	0	0	0	0	0
115909	2	120391842	120391899	Un_KN150136v1	45939	45996	0	0	0	0	0	0	0	0	0	0	0	0	0	0	0
115910	12	18437253	18437309	Un_KN150137v1	4771	4826	0	0	0	0	0	0	0	0	0	0	0	0	0	0	0
115911	13	70545371	70545410	Un_KN150137v1	73	115	0	0	0	0	0	0	0	0	0	0	0	0	0	0	0
115912	13	70545656	70545700	Un_KN150137v1	371	416	0	0	0	0	0	0	0	0	0	0	0	0	0	0	0
115913	13	70553538	70553563	Un_KN150137v1	4824	4850	0	0	0	0	0	0	0	0	0	0	0	0	0	0	0
115914	13	70545717	70545767	Un_KN150137v1	435	483	0	0	0	0	0	0	0	0	0	0	0	0	0	0	0
115915	16	85896614	85896649	Un_KN150137v1	4136	4172	0	0	0	0	0	0	0	0	0	0	0	0	0	0	0
115916	16	35260128	35260157	Un_KN150137v1	213	242	0	0	0	0	0	0	0	0	0	0	0	0	0	0	0
115917	16	35259673	35259719	Un_KN150137v1	373	421	0	0	0	0	0	0	0	0	0	0	0	0	0	0	0
115918	16	35254644	35254713	Un_KN150137v1	4391	4461	0	0	0	0	0	0	0	0	0	0	0	0	0	0	0
115919	2	169552177	169552217	Un_KN150137v1	5515	5556	0	0	0	0	0	0	0	0	0	0	0	0	0	0	0
115920	2	181282256	181282288	Un_KN150137v1	915	949	0	0	0	0	0	0	0	0	0	0	0	0	0	0	0
115921	2	387618	387648	Un_KN150137v1	22475	22506	0	0	0	0	0	0	0	0	0	0	0	0	0	0	0
115922	2	169562089	169562174	Un_KN150137v1	34	120	0	0	0	0	0	0	0	0	0	0	0	0	0	0	0
115923	2	169561730	169561783	Un_KN150137v1	511	564	0	0	0	0	0	0	0	0	0	0	0	0	0	0	0
115924	2	169562055	169562081	Un_KN150137v1	135	162	0	0	0	0	0	0	0	0	0	0	0	0	0	0	0
115925	2	169561851	169561907	Un_KN150137v1	380	438	0	0	0	0	0	0	0	0	0	0	0	0	0	0	0
115926	3	85788516	85788552	Un_KN150137v1	4985	5025	0	0	0	0	0	0	0	0	0	0	0	0	0	0	0
115927	3	85788998	85789028	Un_KN150137v1	4450	4480	0	0	0	0	0	0	0	0	0	0	0	0	0	0	0
115928	3	85788921	85788962	Un_KN150137v1	4504	4546	0	0	0	0	0	0	0	0	0	0	0	0	0	0	0
115929	5	116953627	116953660	Un_KN150137v1	22157	22188	0	0	0	0	0	0	0	0	0	0	0	0	0	0	0
115930	5	116945007	116945039	Un_KN150137v1	21634	21667	0	0	0	0	0	0	0	0	0	0	0	0	0	0	0
115931	5	116954091	116954133	Un_KN150137v1	22570	22613	0	0	0	0	0	0	0	0	0	0	0	0	0	0	0
115932	6	95510617	95510661	Un_KN150137v1	4947	4992	0	0	0	0	0	0	0	0	0	0	0	0	0	0	0
115933	6	95510434	95510463	Un_KN150137v1	5138	5167	0	0	0	0	0	0	0	0	0	0	0	0	0	0	0
115934	6	95511361	95511393	Un_KN150137v1	4176	4209	0	0	0	0	0	0	0	0	0	0	0	0	0	0	0
115935	6	95511275	95511302	Un_KN150137v1	4269	4299	0	0	0	0	0	0	0	0	0	0	0	0	0	0	0
115936	7	110157250	110157302	Un_KN150137v1	5209	5264	0	0	0	0	0	0	0	0	0	0	0	0	0	0	0
115937	7	110158180	110158213	Un_KN150137v1	4298	4330	0	0	0	0	0	0	0	0	0	0	0	0	0	0	0
115938	7	110157319	110157360	Un_KN150137v1	5151	5193	0	0	0	0	0	0	0	0	0	0	0	0	0	0	0
115939	4	147783666	147783696	25	737499	737531	0	0	0	0	0	0	0	0	0	0	0	0	0	0	0
115940	4	147783510	147783558	25	737341	737390	0	0	0	0	0	0	0	0	0	0	0	0	0	0	0
115941	4	147783385	147783426	25	737232	737273	0	0	0	0	0	0	0	0	0	0	0	0	0	0	0
115942	7	99597784	99597813	25	740346	740376	0	0	0	0	0	0	0	0	0	0	0	0	0	0	0
115943	7	99597454	99597537	25	740032	740119	0	0	0	0	0	0	0	0	0	0	0	0	0	0	0
115944	2	55303198	55303227	Un_KN150141v1	8294	8326	0	0	0	0	0	0	0	0	0	0	0	0	0	0	0
115945	20	61858254	61858281	25	773841	773876	0	0	0	0	0	0	0	0	0	0	0	0	0	0	0
115946	8	141348595	141348666	Un_KN150144v1	1004	1076	0	0	0	0	0	0	0	0	0	0	0	0	0	0	0
115947	5	101067670	101067732	Un_KN150147v1	6370	6431	0	0	0	0	0	0	0	0	0	0	0	0	0	0	0
115948	5	101067811	101067852	Un_KN150147v1	6492	6534	0	0	0	0	0	0	0	0	0	0	0	0	0	0	0
115949	1	44154982	44155021	Un_KN150148v1	31056	31092	0	0	0	0	0	0	0	0	0	0	0	0	0	0	0
115950	19	22093206	22093242	Un_KN150148v1	22552	22589	0	0	0	0	0	0	0	0	0	0	0	0	0	0	0
115951	19	36887919	36887955	Un_KN150148v1	19230	19267	0	0	0	0	0	0	0	0	0	0	0	0	0	0	0
115952	19	20796694	20796727	Un_KN150148v1	35159	35193	0	0	0	0	0	0	0	0	0	0	0	0	0	0	0
115953	19	52387202	52387237	Un_KN150148v1	17779	17815	0	0	0	0	0	0	0	0	0	0	0	0	0	0	0
115954	19	20796655	20796682	Un_KN150148v1	35124	35154	0	0	0	0	0	0	0	0	0	0	0	0	0	0	0
115955	19	21530415	21530452	Un_KN150148v1	33990	34028	0	0	0	0	0	0	0	0	0	0	0	0	0	0	0
115956	2	132115597	132115628	Un_KN150148v1	21721	21753	0	0	0	0	0	0	0	0	0	0	0	0	0	0	0
115957	2	132115101	132115140	Un_KN150148v1	21241	21285	0	0	0	0	0	0	0	0	0	0	0	0	0	0	0
115958	21	23086491	23086527	Un_KN150148v1	22782	22819	0	0	0	0	0	0	0	0	0	0	0	0	0	0	0
115959	21	20603821	20603856	Un_KN150148v1	20008	20044	0	0	0	0	0	0	0	0	0	0	0	0	0	0	0
115960	21	13085015	13085046	Un_KN150148v1	21721	21753	0	0	0	0	0	0	0	0	0	0	0	0	0	0	0
115961	Y	19998440	19998469	Un_KN150148v1	22272	22301	0	0	0	0	0	0	0	0	0	0	0	0	0	0	0
115962	Y	7847792	7847826	Un_KN150148v1	19994	20029	0	0	0	0	0	0	0	0	0	0	0	0	0	0	0
115963	Y	7847573	7847600	Un_KN150148v1	20233	20263	0	0	0	0	0	0	0	0	0	0	0	0	0	0	0
115964	Y	19998508	19998549	Un_KN150148v1	22173	22217	0	0	0	0	0	0	0	0	0	0	0	0	0	0	0
115965	1	9259971	9260021	23	44955835	44955886	0	0	0	0	0	0	0	0	0	0	0	0	0	0	0
115966	1	9260120	9260152	23	44955716	44955750	0	0	0	0	0	0	0	0	0	0	0	0	0	0	0
115967	7	56629605	56629640	23	44956553	44956589	0	0	0	1	0	0	0	0	0	0	0	0	0	0	0
115968	7	56627182	56627261	23	44957827	44957911	0	0	0	0	0	0	0	0	0	0	0	0	0	0	0
115969	7	56627015	56627070	23	44958037	44958093	0	0	0	0	0	0	0	0	0	0	0	0	0	0	0
115970	19	22688249	22688305	Un_KN150152v1	7601	7659	0	0	0	0	0	0	0	0	0	0	0	0	0	0	0
115971	9	35145687	35145723	Un_KN150152v1	7073	7110	0	0	0	0	0	0	0	0	0	0	0	0	0	0	0
115972	1	83931219	83931297	Un_KN150158v1	27559	27639	0	0	0	0	0	0	0	0	0	0	0	0	0	0	0
115973	11	39519198	39519229	Un_KN150158v1	67404	67436	0	0	0	0	0	0	0	0	0	0	0	0	0	0	0
115974	3	88449168	88449205	Un_KN150158v1	25087	25125	0	0	0	0	0	0	0	0	0	0	0	0	0	0	0
115975	3	88451590	88451625	Un_KN150158v1	24443	24479	0	0	0	0	0	0	0	0	0	0	0	0	0	0	0
115976	3	88444518	88444555	Un_KN150158v1	29040	29078	0	0	0	0	0	0	0	0	0	0	0	0	0	0	0
115977	8	115607603	115607629	Un_KN150158v1	21831	21857	0	0	0	0	0	0	0	0	0	0	0	0	0	0	0
115978	X	130507781	130507820	Un_KN150158v1	25053	25092	0	0	0	0	0	0	0	0	0	0	0	0	0	0	0
115979	X	130508088	130508136	Un_KN150158v1	24724	24773	0	0	0	0	0	0	0	0	0	0	0	0	0	0	0
115980	X	130507919	130507948	Un_KN150158v1	24905	24935	0	0	0	0	0	0	0	0	0	0	0	0	0	0	0
115981	X	130509896	130509947	Un_KN150158v1	17438	17488	0	0	0	0	0	0	0	0	0	0	0	0	0	0	0
115982	X	130507852	130507898	Un_KN150158v1	24972	25022	0	0	0	0	0	0	0	0	0	0	0	0	0	0	0
115983	X	130499097	130499135	Un_KN150158v1	27642	27681	0	0	0	0	0	0	0	0	0	0	0	0	0	0	0
115984	X	130504132	130504182	Un_KN150158v1	27293	27343	0	0	0	0	0	0	0	0	0	0	0	0	0	0	0
115985	X	130499225	130499253	Un_KN150158v1	27521	27550	0	0	0	0	0	0	0	0	0	0	0	0	0	0	0
115986	1	234247745	234247791	Un_KN150159v1	28879	28926	0	0	0	0	0	0	0	0	0	0	0	0	0	0	0
115987	X	30867759	30867803	Un_KN150161v1	697	742	0	0	0	0	0	0	0	0	0	0	0	0	0	0	0
115988	12	39546730	39546761	Un_KN150165v1	20863	20895	0	0	0	0	0	0	0	0	0	0	0	0	0	0	0
115989	12	39571976	39572018	Un_KN150165v1	14064	14107	0	0	0	0	0	0	0	0	0	0	0	0	0	0	0
115990	16_KI270728v1_random	354022	354075	Un_KN150165v1	13171	13222	0	0	0	0	0	0	0	0	0	0	0	0	0	0	0
115991	16_KI270728v1_random	627180	627233	Un_KN150165v1	13171	13222	0	0	0	0	0	0	0	0	0	0	0	0	0	0	0
115992	2	133809721	133809761	Un_KN150165v1	21111	21151	0	0	0	0	0	0	0	0	0	0	0	0	0	0	0
115993	2	89764269	89764299	Un_KN150165v1	16730	16761	0	0	0	0	0	0	0	0	0	0	0	0	0	0	0
115994	2	133809775	133809802	Un_KN150165v1	21072	21102	0	0	0	0	0	0	0	0	0	0	0	0	0	0	0
115995	2	133809625	133809670	Un_KN150165v1	21231	21278	0	0	0	0	0	0	0	0	0	0	0	0	0	0	0
115996	17	78241496	78241525	Un_KN150168v1	27350	27380	0	0	0	0	0	0	0	0	0	0	0	0	0	0	0
115997	17	78241543	78241603	Un_KN150168v1	27397	27459	0	0	0	0	0	0	0	0	0	0	0	0	0	0	0
115998	17	78241613	78241642	Un_KN150168v1	27468	27498	0	0	0	0	0	0	0	0	0	0	0	0	0	0	0
115999	17	78241666	78241696	Un_KN150168v1	27697	27729	0	0	0	0	0	0	0	0	0	0	0	0	0	0	0
116000	8	10805469	10805550	Un_KN150168v1	7322	7402	0	0	0	0	0	0	0	0	0	0	0	0	0	0	0
116001	8	10805562	10805593	Un_KN150168v1	7278	7310	0	0	0	0	0	0	0	0	0	0	0	0	0	0	0
116002	8	10805562	10805593	Un_KN150168v1	7078	7110	0	0	0	0	0	0	0	0	0	0	0	0	0	0	0
116003	8	10806202	10806234	Un_KN150168v1	6439	6470	0	0	0	0	0	0	0	0	0	0	0	0	0	0	0
116004	8	10805469	10805553	Un_KN150168v1	7118	7202	0	0	0	0	0	0	0	0	0	0	0	0	0	0	0
116005	1	4426749	4426787	Un_KN150170v1	25369	25408	0	0	0	0	0	0	0	0	0	0	0	0	0	0	0
116006	10	8956618	8956666	Un_KN150170v1	19294	19339	0	0	0	0	0	0	0	0	0	0	0	0	0	0	0
116007	16	23304234	23304278	Un_KN150170v1	19294	19339	0	0	0	0	0	0	0	0	0	0	0	0	0	0	0
116008	17	72304817	72304852	Un_KN150170v1	40869	40905	0	0	0	0	0	0	0	0	0	0	0	0	0	0	0
116009	18	7381471	7381502	Un_KN150170v1	19307	19339	0	0	0	0	0	0	0	0	0	0	0	0	0	0	0
116010	18	7381520	7381554	Un_KN150170v1	19223	19260	0	0	0	0	0	0	0	0	0	0	0	0	0	0	0
116011	19	29635492	29635528	Un_KN150170v1	19241	19278	0	0	0	0	0	0	0	0	0	0	0	0	0	0	0
116012	19	15589867	15589924	Un_KN150170v1	8437	8495	0	0	0	0	0	0	0	0	0	0	0	0	0	0	0
116013	2	939028	939063	Un_KN150170v1	19302	19340	0	0	0	0	0	0	0	0	0	0	0	0	0	0	0
116014	2	938978	939007	Un_KN150170v1	19232	19262	0	0	0	0	0	0	0	0	0	0	0	0	0	0	0
116015	2	237910505	237910540	Un_KN150170v1	35010	35046	0	0	0	0	0	0	0	0	0	0	0	0	0	0	0
116016	2	27123459	27123497	Un_KN150170v1	21367	21406	0	0	0	0	0	0	0	0	0	0	0	0	0	0	0
116017	2	177351063	177351089	Un_KN150170v1	8496	8524	0	0	0	0	0	0	0	0	0	0	0	0	0	0	0
116018	2	95326338	95326363	Un_KN150170v1	37487	37517	0	0	0	0	0	0	0	0	0	0	0	0	0	0	0
116019	20	19710522	19710561	Un_KN150170v1	24887	24927	0	0	0	0	0	0	0	0	0	0	0	0	0	0	0
116020	3	75996702	75996845	Un_KN150170v1	17655	17800	0	0	0	0	0	0	0	0	0	0	0	0	0	0	0
116021	6	50005418	50005531	Un_KN150170v1	5147	5259	0	0	0	0	0	0	0	0	0	0	0	0	0	0	0
116022	6	50005275	50005342	Un_KN150170v1	5597	5668	0	0	0	0	0	0	0	0	0	0	0	0	0	0	0
116023	6	50005150	50005342	Un_KN150170v1	5351	5545	0	0	0	0	0	0	0	0	0	0	0	0	0	0	0
116024	6	50005344	50005383	Un_KN150170v1	5547	5586	0	0	0	0	0	0	0	0	0	0	0	0	0	0	0
116025	6	50005038	50005150	Un_KN150170v1	5790	5902	0	0	0	0	0	0	0	0	0	0	0	0	0	0	0
116026	6	50005036	50005149	Un_KN150170v1	5669	5781	0	0	0	0	0	0	0	0	0	0	0	0	0	0	0
116027	9	88949212	88949262	Un_KN150170v1	24084	24136	0	0	0	0	0	0	0	0	0	0	0	0	0	0	0
116028	1	186332663	186332691	Un_KN150171v1	132844	132874	0	0	0	0	0	0	0	0	0	0	0	0	0	0	0
116029	20	12931391	12931436	Un_KN150171v1	131275	131325	0	0	0	0	0	0	0	0	0	0	0	0	0	0	0
116030	20	12931324	12931377	Un_KN150171v1	131200	131254	0	0	0	0	0	0	0	0	0	0	0	0	0	0	0
116031	20	12931002	12931030	Un_KN150171v1	130854	130884	0	0	0	0	0	0	0	0	0	0	0	0	0	0	0
116032	20	12930871	12930916	Un_KN150171v1	130747	130792	0	0	0	0	0	0	0	0	0	0	0	0	0	0	0
116033	20	12931265	12931319	Un_KN150171v1	131142	131196	0	0	0	0	0	0	0	0	0	0	0	0	0	0	0
116034	20	12931053	12931088	Un_KN150171v1	130918	130954	0	0	0	0	0	0	0	0	0	0	0	0	0	0	0
116035	6	54251819	54251843	Un_KN150171v1	130908	130940	0	0	0	0	0	0	0	0	0	0	0	0	0	0	0
116036	6	54251567	54251611	Un_KN150171v1	130632	130673	0	0	0	0	0	0	0	0	0	0	0	0	0	0	0
116037	6	54252330	54252357	Un_KN150171v1	131446	131473	0	0	0	0	0	0	0	0	0	0	0	0	0	0	0
116038	6	54252238	54252323	Un_KN150171v1	131357	131446	0	0	0	0	0	0	0	0	0	0	0	0	0	0	0
116039	X	11109940	11109983	Un_KN150171v1	70128	70175	0	0	0	0	0	0	0	0	0	0	0	0	0	0	0
116040	X	11110146	11110227	Un_KN150171v1	69930	70015	0	0	0	0	0	0	0	0	0	0	0	0	0	0	0
116041	X	11109520	11109549	Un_KN150171v1	70520	70548	0	0	0	0	0	0	0	0	0	0	0	0	0	0	0
116042	X	11109834	11109863	Un_KN150171v1	70217	70247	0	0	0	0	0	0	0	0	0	0	0	0	0	0	0
116043	X	11109554	11109592	Un_KN150171v1	70478	70516	0	0	0	0	0	0	0	0	0	0	0	0	0	0	0
116044	Y	19967255	19967285	Un_KN150171v1	115578	115609	0	0	0	0	0	0	0	0	0	0	0	0	0	0	0
116045	Y	19967210	19967239	Un_KN150171v1	115612	115638	0	0	0	0	0	0	0	0	0	0	0	0	0	0	0
116046	Y	19967501	19967533	Un_KN150171v1	115305	115339	0	0	0	0	0	0	0	0	0	0	0	0	0	0	0
116047	Y	19967595	19967624	Un_KN150171v1	115223	115253	0	0	0	0	0	0	0	0	0	0	0	0	0	0	0
116048	Y	19967326	19967355	Un_KN150171v1	115507	115540	0	0	0	0	0	0	0	0	0	0	0	0	0	0	0
116049	Y	19967407	19967441	Un_KN150171v1	115400	115437	0	0	0	0	0	0	0	0	0	0	0	0	0	0	0
116050	Y	19967458	19967495	Un_KN150171v1	115344	115384	0	0	0	0	0	0	0	0	0	0	0	0	0	0	0
116051	3	5533621	5533652	Un_KN150172v1	8428	8457	0	0	0	0	0	0	0	0	0	0	0	0	0	0	0
116052	3	5533466	5533505	Un_KN150172v1	8264	8305	0	0	0	0	0	0	0	0	0	0	0	0	0	0	0
116053	3	5533508	5533537	Un_KN150172v1	8315	8345	0	0	0	0	0	0	0	0	0	0	0	0	0	0	0
116054	4	47972913	47972961	Un_KN150172v1	16016	16064	0	0	0	0	0	0	0	0	0	0	0	0	0	0	0
116055	5	101094944	101094997	Un_KN150172v1	11097	11151	0	0	0	0	0	0	0	0	0	0	0	0	0	0	0
116056	6	83721412	83721447	Un_KN150172v1	10106	10142	0	0	0	0	0	0	0	0	0	0	0	0	0	0	0
116057	8	23899666	23899695	Un_KN150172v1	11964	11994	0	0	0	0	0	0	0	0	0	0	0	0	1	0	0
116058	3	89618787	89618843	Un_KN150173v1	47405	47463	0	0	0	0	0	0	0	0	0	0	0	0	0	0	0
116059	5	94951714	94951749	Un_KN150173v1	49553	49589	0	0	0	0	0	0	0	0	0	0	0	0	0	0	0
116060	5	4518155	4518187	Un_KN150173v1	48339	48370	0	0	0	0	0	0	0	0	0	0	0	0	0	0	0
116061	5	4518308	4518374	Un_KN150173v1	48113	48180	0	0	0	0	0	0	0	0	0	0	0	0	0	0	0
116062	6	77329998	77330025	Un_KN150173v1	49904	49931	0	0	0	0	0	0	0	0	0	0	0	0	0	0	0
116063	6	67135952	67135981	Un_KN150173v1	32216	32246	0	0	0	0	0	0	0	0	0	0	0	0	0	0	0
116064	6	77330519	77330550	Un_KN150173v1	49328	49358	0	0	0	0	0	0	0	0	0	0	0	0	0	0	0
116065	6	77330158	77330192	Un_KN150173v1	49648	49683	0	0	0	0	0	0	0	0	0	0	0	0	0	0	0
116066	5	1870391	1870434	Un_KN150176v1	68003	68047	0	0	0	0	0	0	0	0	0	0	0	0	0	0	0
116067	2	145434658	145434723	Un_KN150179v1	28889	28953	0	0	0	0	0	0	0	0	0	0	0	0	0	0	0
116068	2	145435163	145435200	Un_KN150179v1	28496	28534	0	0	0	0	0	0	0	0	0	0	0	0	0	0	0
116069	2	145434767	145434841	Un_KN150179v1	28762	28835	0	0	0	0	0	0	0	0	0	0	0	0	0	0	0
116070	2	145488658	145488773	Un_KN150179v1	16621	16740	0	0	0	0	0	0	0	0	0	0	0	0	0	0	0
116071	2	145431775	145431810	Un_KN150179v1	31140	31176	0	0	0	0	0	0	0	0	0	0	0	0	0	0	0
116072	2	145489374	145489404	Un_KN150179v1	17277	17307	0	0	0	0	0	0	0	0	0	0	0	0	0	0	0
116073	2	145495494	145495523	Un_KN150179v1	25159	25189	0	0	0	0	0	0	0	0	0	0	0	0	0	0	0
116074	2	145488904	145488940	Un_KN150179v1	16824	16861	0	0	0	0	0	0	0	0	0	0	0	0	0	0	0
116075	2	145488981	145489025	Un_KN150179v1	16903	16948	0	0	0	0	0	0	0	0	0	0	0	0	0	0	0
116076	4	145041888	145041939	Un_KN150179v1	17079	17131	0	0	0	0	0	0	0	0	0	0	0	0	0	0	0
116077	4	145041211	145041245	Un_KN150179v1	17797	17833	0	0	0	0	0	0	0	0	0	0	0	0	0	0	0
116078	4	145041116	145041146	Un_KN150179v1	17899	17930	0	0	0	0	0	0	0	0	0	0	0	0	0	0	0
116079	4	33766625	33766676	Un_KN150179v1	515	567	0	0	0	0	0	0	0	0	0	0	0	0	0	0	0
116080	4	178313848	178313904	Un_KN150179v1	1195	1252	0	0	0	0	0	0	0	0	0	0	0	0	0	0	0
116081	1	10853942	10853983	Un_KN150180v1	873	915	0	0	0	0	0	0	0	0	0	0	0	0	0	0	0
116082	1	10853413	10853446	Un_KN150180v1	322	356	0	0	0	0	0	0	0	0	0	0	0	0	0	0	0
116083	1	10854015	10854046	Un_KN150180v1	960	992	0	0	0	0	0	0	0	0	0	0	0	0	0	0	0
116084	1	4682686	4682718	Un_KN150180v1	874	907	0	0	0	0	0	0	0	0	0	0	0	0	0	0	0
116085	1	201670533	201670606	Un_KN150180v1	836	908	0	0	0	0	0	0	0	0	0	0	0	0	0	0	0
116086	10	119427685	119427724	Un_KN150180v1	970	1009	0	0	0	0	0	0	0	0	0	0	0	0	0	0	0
116087	10	48809343	48809372	Un_KN150180v1	1038	1068	0	0	0	0	0	0	0	0	0	0	0	0	0	0	0
116088	16	4211720	4211766	Un_KN150180v1	845	900	0	0	0	0	0	0	0	0	0	0	0	0	0	0	0
116089	16	80576347	80576389	Un_KN150180v1	862	907	0	0	0	0	0	0	0	0	0	0	0	0	0	0	0
116090	16	86861477	86861506	Un_KN150180v1	955	985	0	0	0	0	0	0	0	0	0	0	0	0	0	0	0
116091	16	80576766	80576797	Un_KN150180v1	316	351	0	0	0	0	0	0	0	0	0	0	0	0	0	0	0
116092	16	17143943	17143978	Un_KN150180v1	955	991	0	0	0	0	0	0	0	0	0	0	0	0	0	0	0
116093	19	6995224	6995254	Un_KN150180v1	957	988	0	0	0	0	0	0	0	0	0	0	0	0	0	0	0
116094	19	6995256	6995288	Un_KN150180v1	875	908	0	0	0	0	0	0	0	0	0	0	0	0	0	0	0
116095	20	62627372	62627425	Un_KN150180v1	955	1008	0	0	0	0	0	0	0	0	0	0	0	0	0	0	0
116096	20	62627306	62627347	Un_KN150180v1	871	913	0	0	0	0	0	0	0	0	0	0	0	0	0	0	0
116097	5	170550644	170550700	Un_KN150180v1	862	924	0	0	0	0	0	0	0	0	0	0	0	0	0	0	0
116098	7	51362841	51362890	Un_KN150180v1	874	924	0	0	0	0	0	0	0	0	0	0	0	0	0	0	0
116099	7	51362402	51362435	Un_KN150180v1	322	356	0	0	0	0	0	0	0	0	0	0	0	0	0	0	0
116100	7	132607976	132608013	Un_KN150180v1	886	924	0	0	0	0	0	0	0	0	0	0	0	0	0	0	0
116101	8	47222283	47222329	Un_KN150180v1	963	1009	0	0	0	0	0	0	0	0	0	0	0	0	0	0	0
116102	8	47222192	47222264	Un_KN150180v1	846	921	0	0	0	0	0	0	0	0	0	0	0	0	0	0	0
116103	10	43608367	43608407	Un_KN150183v1	14506	14547	0	0	0	0	0	0	0	0	0	0	0	0	0	0	0
116104	16	31604151	31604180	Un_KN150183v1	8042	8071	0	0	0	0	0	0	0	0	0	0	0	0	0	0	0
116105	19	20115635	20115663	Un_KN150183v1	12531	12562	0	0	0	0	0	0	0	0	0	0	0	0	0	0	0
116106	19	20115758	20115798	Un_KN150183v1	12682	12723	0	0	0	0	0	0	0	0	0	0	0	0	0	0	0
116107	3	44641625	44641669	Un_KN150183v1	14025	14070	0	0	0	0	0	0	0	0	0	0	0	0	0	0	0
116108	3	44589168	44589203	Un_KN150183v1	17932	17968	0	0	0	0	0	0	0	0	0	0	0	0	0	0	0
116109	5	178715426	178715455	Un_KN150183v1	12784	12814	0	0	0	0	0	0	0	0	0	0	0	0	0	0	0
116110	9	35145957	35146002	Un_KN150183v1	3756	3800	0	0	0	0	0	0	0	0	0	0	0	0	0	0	0
116111	11	71362013	71362059	Un_KN150184v1	1260	1307	0	0	0	0	0	0	0	0	0	0	0	0	0	0	0
116112	11	2144683	2144733	Un_KN150185v1	836	888	0	0	0	0	0	0	0	0	0	0	0	0	0	0	0
116113	11	2148726	2148816	Un_KN150185v1	5275	5355	0	0	0	0	0	0	0	0	0	0	0	0	0	1	0
116114	11	2144452	2144495	Un_KN150185v1	596	639	0	0	0	0	0	0	0	0	0	0	0	0	0	0	0
116115	11	2145993	2146025	Un_KN150185v1	2138	2170	0	0	0	0	0	0	0	0	0	0	0	0	0	0	0
116116	11	2144619	2144670	Un_KN150185v1	768	827	0	0	0	0	0	0	0	0	0	0	0	0	0	0	0
116117	11	2151584	2151653	Un_KN150185v1	7839	7907	0	0	0	0	0	0	0	0	0	0	0	0	0	0	0
116118	11	2144751	2144878	Un_KN150185v1	906	1031	0	0	0	0	0	0	0	0	0	0	0	0	0	0	0
116119	11	2143892	2143929	Un_KN150185v1	122	158	0	0	0	0	0	0	0	0	0	0	0	0	0	0	0
116120	11	2146120	2146178	Un_KN150185v1	2268	2327	0	0	0	0	0	0	0	0	0	0	0	0	0	0	0
116121	11	2150092	2150121	Un_KN150185v1	6667	6697	0	0	0	0	0	0	0	0	0	0	0	0	0	0	0
116122	11	2145176	2145247	Un_KN150185v1	1313	1386	0	0	0	0	0	0	0	0	0	0	0	0	0	0	0
116123	11	2150488	2150534	Un_KN150185v1	7068	7115	0	0	0	0	0	0	0	0	0	0	0	0	1	0	0
116124	11	2151118	2151145	Un_KN150185v1	7520	7547	0	0	0	0	0	0	0	0	0	0	0	0	1	0	0
116125	11	2150949	2150987	Un_KN150185v1	7362	7400	0	0	0	0	0	0	0	0	0	0	0	0	1	0	0
116126	11	2150284	2150332	Un_KN150185v1	6898	6947	0	0	0	0	0	0	0	0	0	0	0	0	0	0	0
116127	11	2148840	2148881	Un_KN150185v1	5371	5413	0	0	0	0	0	0	0	0	0	0	0	0	0	1	0
116128	11	2144564	2144603	Un_KN150185v1	715	753	0	0	0	0	0	0	0	0	0	0	0	0	0	0	0
116129	11	2143946	2143986	Un_KN150185v1	172	214	0	0	0	0	0	0	0	0	0	0	0	0	0	0	0
116130	11	2144271	2144413	Un_KN150185v1	410	553	0	0	0	0	0	0	0	0	0	0	0	0	0	0	0
116131	11	2145524	2145579	Un_KN150185v1	1674	1731	0	0	0	0	0	0	0	0	0	0	0	0	0	0	0
116132	11	2149655	2149803	Un_KN150185v1	6171	6315	0	0	0	0	0	0	0	0	0	0	0	0	0	0	0
116133	11	2152220	2152266	Un_KN150185v1	8386	8433	0	0	0	0	0	0	0	0	0	0	0	0	0	0	0
116134	11	2145256	2145329	Un_KN150185v1	1392	1469	0	0	0	0	0	0	0	0	0	0	0	0	0	0	0
116135	11	2150821	2150886	Un_KN150185v1	7236	7302	0	0	0	0	0	0	0	0	0	0	0	0	1	0	0
116136	11	2149604	2149652	Un_KN150185v1	6121	6169	0	0	0	0	0	0	0	0	0	0	0	0	0	0	0
116137	11	2143780	2143817	Un_KN150185v1	1949-11-01		0	0	0	0	0	0	0	0	0	0	0	0	0	0	0
116138	11	2145030	2145163	Un_KN150185v1	1163	1305	0	0	0	0	0	0	0	0	0	0	0	0	0	0	0
116139	11	2146198	2146227	Un_KN150185v1	2339	2369	0	0	0	0	0	0	0	0	0	0	0	0	0	0	0
116140	11	2145612	2145681	Un_KN150185v1	1760	1829	0	0	0	0	0	0	0	0	0	0	0	0	0	0	0
116141	11	2145774	2145876	Un_KN150185v1	1919	2023	0	0	0	0	0	0	0	0	0	0	0	0	0	0	0
116142	11	2149980	2150013	Un_KN150185v1	6490	6524	0	0	0	0	0	0	0	0	0	0	0	0	0	0	0
116143	11	2144007	2144038	Un_KN150185v1	248	279	0	0	0	0	0	0	0	0	0	0	0	0	0	0	0
116144	11	2152084	2152183	Un_KN150185v1	8265	8361	0	0	0	0	0	0	0	0	0	0	0	0	0	0	0
116145	11	2144886	2145021	Un_KN150185v1	1032	1163	0	0	0	0	0	0	0	0	0	0	0	0	0	0	0
116146	11	2150894	2150924	Un_KN150185v1	7309	7340	0	0	0	0	0	0	0	0	0	0	0	0	1	0	0
116147	11	2148894	2148925	Un_KN150185v1	5413	5442	0	0	0	0	0	0	0	0	0	0	0	0	0	1	0
116148	7	421337	421386	Un_KN150186v1	3783	3833	0	0	0	0	0	0	0	0	0	0	0	0	0	0	0
116149	7	421420	421465	Un_KN150186v1	3866	3912	0	0	0	0	0	0	0	0	0	0	0	0	0	0	0
116150	1	223189445	223189482	19	48006362	48006399	0	0	0	0	0	0	0	0	0	0	0	0	0	0	0
116151	14	98168631	98168661	19	48006787	48006818	0	0	0	0	0	0	0	0	0	0	0	0	0	0	0
116152	9	137725167	137725195	19	48007454	48007484	0	0	0	0	0	0	0	0	0	0	0	0	0	0	0
116153	11_KI270902v1_alt	83511	83538	Un_KN150189v1	38646	38676	0	0	0	0	0	0	0	0	0	0	0	0	0	0	0
116154	12	40433479	40433508	Un_KN150189v1	23786	23814	0	0	0	0	0	0	0	0	0	0	0	0	0	0	0
116155	1	230082935	230082964	Un_KN150191v1	5157	5185	0	0	0	0	0	0	0	0	0	0	0	0	0	0	0
116156	11	372218	372247	Un_KN150191v1	4935	4964	0	0	0	0	0	0	0	0	0	0	0	0	0	0	0
116157	16	89002172	89002232	Un_KN150191v1	5675	5736	0	0	0	0	0	0	0	0	0	0	0	0	0	0	0
116158	16	89002931	89002976	Un_KN150191v1	4012	4058	0	0	0	0	0	0	0	0	0	0	0	0	0	0	0
116159	16	89002853	89002903	Un_KN150191v1	4449	4500	0	0	0	0	0	0	0	0	0	0	0	0	0	0	0
116160	16	89002120	89002168	Un_KN150191v1	5755	5805	0	0	0	0	0	0	0	0	0	0	0	0	0	0	0
116161	16	89002540	89002636	Un_KN150191v1	4925	5021	0	0	0	0	0	0	0	0	0	0	0	0	0	0	0
116162	16	89002988	89003017	Un_KN150191v1	3892	3922	0	0	0	0	0	0	0	0	0	0	0	0	0	0	0
116163	16	89002639	89002669	Un_KN150191v1	4892	4923	0	0	0	0	0	0	0	0	0	0	0	0	0	0	0
116164	16	89002344	89002409	Un_KN150191v1	5486	5552	0	0	0	0	0	0	0	0	0	0	0	0	0	0	0
116165	16	187240	187279	Un_KN150191v1	3797	3835	0	0	0	0	0	0	0	0	0	0	0	0	0	0	0
116166	16	89002411	89002449	Un_KN150191v1	5361	5400	0	0	0	0	0	0	0	0	0	0	0	0	0	0	0
116167	17_GL383563v3_alt	291301	291328	Un_KN150191v1	3715	3743	0	0	0	0	0	0	0	0	0	0	0	0	0	0	0
116168	17_KI270907v1_alt	99794	99870	Un_KN150191v1	4923	5001	0	0	0	0	0	0	0	0	0	0	0	0	0	0	0
116169	19	495232	495267	Un_KN150191v1	5051	5087	0	0	0	0	0	0	0	0	0	0	0	0	0	0	0
116170	19	30117898	30117936	Un_KN150191v1	3858	3897	0	0	0	0	0	0	0	0	0	0	0	0	0	0	0
116171	19	30118035	30118089	Un_KN150191v1	3995	4050	0	0	0	0	0	0	0	0	0	0	0	0	0	0	0
116172	2	237543386	237543416	Un_KN150191v1	5165	5195	0	0	0	0	0	0	0	0	0	0	0	0	0	0	0
116173	2	237543491	237543520	Un_KN150191v1	5078	5108	0	0	0	0	0	0	0	0	0	0	0	0	0	0	0
116174	20	60783240	60783332	Un_KN150191v1	37639	37728	0	0	0	0	0	0	0	0	0	0	0	0	0	0	0
116175	20	60783487	60783520	Un_KN150191v1	37973	38008	0	0	0	0	0	0	0	0	0	0	0	0	0	0	0
116176	20	60783193	60783239	Un_KN150191v1	37586	37632	0	0	0	0	0	0	0	0	0	0	0	0	0	0	0
116177	20	60783333	60783360	Un_KN150191v1	37739	37767	0	0	0	0	0	0	0	0	0	0	0	0	0	0	0
116178	21	42112418	42112490	Un_KN150191v1	3849	3918	0	0	0	0	0	0	0	0	0	0	0	0	0	0	0
116179	21	42112254	42112307	Un_KN150191v1	3648	3700	0	0	0	0	0	0	0	0	0	0	0	0	0	0	0
116180	21	42112655	42112684	Un_KN150191v1	4068	4098	0	0	0	0	0	0	0	0	0	0	0	0	0	0	0
116181	21	42112537	42112566	Un_KN150191v1	3959	3989	0	0	0	0	0	0	0	0	0	0	0	0	0	0	0
116182	22	46616636	46616667	Un_KN150191v1	5164	5198	0	0	0	0	0	0	0	0	0	0	0	0	0	0	0
116183	22	46617591	46617619	Un_KN150191v1	6522	6551	0	0	0	0	0	0	0	0	0	0	0	0	0	0	0
116184	22	46617084	46617131	Un_KN150191v1	5610	5659	0	0	0	0	0	0	0	0	0	0	0	0	0	0	0
116185	22	46617267	46617332	Un_KN150191v1	5794	5860	0	0	0	0	0	0	0	0	0	0	0	0	0	0	0
116186	5	391047	391079	Un_KN150191v1	4560	4590	0	0	0	0	0	0	0	0	0	0	0	0	0	0	0
116187	6	1205434	1205481	Un_KN150191v1	4820	4870	0	0	0	0	0	0	0	0	0	0	0	0	0	0	0
116188	6	1205737	1205788	Un_KN150191v1	5124	5177	0	0	0	0	0	0	0	0	0	0	0	0	0	0	0
116189	6	1205382	1205411	Un_KN150191v1	4770	4800	0	0	0	0	0	0	0	0	0	0	0	0	0	0	0
116190	7	153299329	153299395	Un_KN150191v1	4718	4784	0	0	0	0	0	0	0	0	0	0	0	0	0	0	0
116191	7	388379	388421	Un_KN150191v1	3939	3987	0	0	0	0	0	0	0	0	0	0	0	0	0	0	0
116192	8	142974913	142974962	Un_KN150191v1	5679	5729	0	0	0	0	0	0	0	0	0	0	0	0	0	0	0
116193	8	142980269	142980304	Un_KN150191v1	1566	1602	0	0	0	0	0	0	0	0	0	0	0	0	0	0	0
116194	8	142975493	142975523	Un_KN150191v1	3952	3983	0	0	0	0	0	0	0	0	0	0	0	0	0	0	0
116195	8	142975121	142975157	Un_KN150191v1	4387	4429	0	0	0	0	0	0	0	0	0	0	0	0	0	0	0
116196	8	142975348	142975376	Un_KN150191v1	4119	4149	0	0	0	0	0	0	0	0	0	0	0	0	0	0	0
116197	8	142975714	142975741	Un_KN150191v1	3614	3644	0	0	0	0	0	0	0	0	0	0	0	0	0	0	0
116198	8	142975455	142975481	Un_KN150191v1	4009	4041	0	0	0	0	0	0	0	0	0	0	0	0	0	0	0
116199	8	142975685	142975713	Un_KN150191v1	3648	3678	0	0	0	0	0	0	0	0	0	0	0	0	0	0	0
116200	9	75519143	75519194	Un_KN150191v1	37543	37592	0	0	0	0	0	0	0	0	0	0	0	0	0	0	0
116201	9	137494293	137494321	Un_KN150191v1	4474	4504	0	0	0	0	0	0	0	0	0	0	0	0	0	0	0
116202	9	75519199	75519248	Un_KN150191v1	37596	37644	0	0	0	0	0	0	0	0	0	0	0	0	0	0	0
116203	X	49243564	49243593	Un_KN150191v1	3469	3499	0	0	0	0	0	0	0	0	0	0	0	0	0	0	0
116204	1	189745869	189745927	Un_KN150196v1	2347	2407	0	0	0	0	0	0	0	0	0	0	0	0	0	0	0
116205	1	189746014	189746043	Un_KN150196v1	2469	2498	0	0	0	0	0	0	0	0	0	0	0	0	0	0	0
116206	14	46076764	46076793	Un_KN150196v1	72204	72234	0	0	0	0	0	0	0	0	0	0	0	0	0	0	0
116207	14	46076962	46076991	Un_KN150196v1	72401	72430	0	0	0	0	0	0	0	0	0	0	0	0	0	0	0
116208	14	46077019	46077047	Un_KN150196v1	72444	72473	0	0	0	0	0	0	0	0	0	0	0	0	0	0	0
116209	14	46071698	46071730	Un_KN150196v1	68463	68496	0	0	0	0	0	0	0	0	0	0	0	0	0	0	0
116210	14	46076694	46076735	Un_KN150196v1	72133	72176	0	0	0	0	0	0	0	0	0	0	0	0	0	0	0
116211	18	26453879	26453912	Un_KN150196v1	71193	71227	0	0	0	0	0	0	0	0	0	0	0	0	0	0	1
116212	18	26453940	26453966	Un_KN150196v1	71136	71166	0	0	0	0	0	0	0	0	0	0	0	0	0	0	1
116213	19	33800971	33801040	Un_KN150196v1	22825	22895	0	0	0	0	0	0	0	0	0	0	0	0	0	0	0
116214	19	33800934	33800963	Un_KN150196v1	22786	22818	0	0	0	0	0	0	0	0	0	0	0	0	0	0	0
116215	19	33796146	33796225	Un_KN150196v1	15079	15159	0	0	0	0	0	0	0	0	0	0	0	0	1	1	1
116216	19	33795795	33795859	Un_KN150196v1	14782	14848	0	0	0	0	0	0	0	0	0	0	0	0	1	1	1
116217	19	33800815	33800889	Un_KN150196v1	22634	22703	0	0	0	0	0	0	0	0	0	0	0	0	0	0	0
116218	19	33798140	33798176	Un_KN150196v1	18025	18062	0	0	0	0	0	0	0	0	0	0	0	0	1	1	1
116219	19	33798212	33798263	Un_KN150196v1	18087	18141	0	0	0	0	0	0	0	0	0	0	0	0	1	1	1
116220	2	237212838	237212865	Un_KN150196v1	75767	75797	0	0	0	0	0	0	0	0	0	0	0	0	0	0	0
116221	2	237213012	237213042	Un_KN150196v1	75909	75938	0	0	0	0	0	0	0	0	0	0	0	0	0	0	0
116222	2	237212608	237212644	Un_KN150196v1	75558	75599	0	0	0	0	0	0	0	0	0	0	0	0	0	0	0
116223	2	237211680	237211727	Un_KN150196v1	73756	73804	0	0	0	0	0	0	0	0	0	0	0	0	0	0	0
116224	20	59879442	59879496	Un_KN150196v1	72730	72785	0	0	0	0	0	0	0	0	0	0	0	0	0	0	0
116225	20	61976352	61976381	Un_KN150196v1	83406	83437	0	0	0	0	0	0	0	0	0	0	0	0	0	1	0
116226	4	147784244	147784273	Un_KN150196v1	40031	40061	0	0	0	0	0	0	0	0	0	0	0	0	0	0	0
116227	4	147783995	147784024	Un_KN150196v1	39775	39801	0	0	0	0	0	0	0	0	0	0	0	0	0	0	0
116228	4	147784288	147784328	Un_KN150196v1	40061	40101	0	0	0	0	0	0	0	0	0	0	0	0	0	0	0
116229	5	20656811	20656867	Un_KN150196v1	71436	71493	0	0	0	0	0	0	0	0	0	0	0	0	0	0	0
116230	5	20655927	20655955	Un_KN150196v1	72291	72322	0	0	0	0	0	0	0	0	0	0	0	0	0	0	0
116231	5	20655691	20655719	Un_KN150196v1	72536	72564	0	0	0	0	0	0	0	0	0	0	0	0	0	0	0
116232	5	20657408	20657443	Un_KN150196v1	70855	70889	0	0	0	0	0	0	0	0	0	0	0	0	0	0	0
116233	5	20657062	20657105	Un_KN150196v1	71178	71221	0	0	0	0	0	0	0	0	0	0	0	0	0	0	0
116234	7	65430503	65430536	Un_KN150196v1	76651	76685	0	0	0	0	0	0	0	0	0	0	0	0	0	0	0
116235	11	98211794	98211822	15	43463183	43463212	0	0	0	0	0	0	0	0	0	0	0	0	0	0	0
116236	11	98212066	98212111	15	43462903	43462951	0	0	0	0	0	0	0	0	0	0	0	0	0	0	0
116237	18	56257104	56257134	15	43468857	43468888	0	0	0	0	0	0	0	0	0	0	0	0	0	0	0
116238	2	80938973	80939005	15	43463255	43463285	0	0	0	0	0	0	0	0	0	0	0	0	0	0	0
116239	4	64868462	64868499	15	43469417	43469455	0	0	0	0	0	0	0	0	0	0	0	0	0	0	0
116240	4	7416929	7416964	15	43461504	43461538	0	0	0	0	0	0	0	0	0	0	0	0	0	0	0
116241	6	167454093	167454137	15	43459069	43459116	0	0	0	0	0	0	0	0	0	0	0	0	0	0	0
116242	6	95752241	95752274	15	43462398	43462431	0	0	0	0	0	0	0	0	0	0	0	0	0	0	0
116243	6	167453538	167453575	15	43458620	43458658	0	0	0	0	0	0	0	0	0	0	0	0	0	0	0
116244	6	167453640	167453682	15	43458717	43458760	0	0	0	0	0	0	0	0	0	0	0	0	0	0	0
116245	6	167454151	167454180	15	43459134	43459164	0	0	0	0	0	0	0	0	0	0	0	0	0	0	0
116246	6	167453017	167453050	15	43458011	43458047	0	0	0	0	0	0	0	0	0	0	0	0	0	0	0
116247	6	95752600	95752639	15	43462743	43462783	0	0	0	0	0	0	0	0	0	0	0	0	0	0	0
116248	6	167454198	167454235	15	43459181	43459219	0	0	0	0	0	0	0	0	0	0	0	0	0	0	0
116249	6	95752561	95752593	15	43462704	43462737	0	0	0	0	0	0	0	0	0	0	0	0	0	0	0
116250	6	167453503	167453535	15	43458580	43458614	0	0	0	0	0	0	0	0	0	0	0	0	0	0	0
116251	6	167453133	167453161	15	43458177	43458205	0	0	0	0	0	0	0	0	0	0	0	0	0	0	0
116252	6	167454579	167454608	15	43459611	43459641	0	0	0	0	0	0	0	0	0	0	0	0	0	0	0
116253	X	1491687	1491739	15	43458105	43458158	0	0	0	0	0	0	0	0	0	0	0	0	0	0	0
116254	X	1485642	1485679	15	43462775	43462813	0	0	0	0	0	0	0	0	0	0	0	0	0	0	0
116255	Y	1485642	1485679	15	43462775	43462813	0	0	0	0	0	0	0	0	0	0	0	0	0	0	0
116256	Y	1491687	1491739	15	43458105	43458158	0	0	0	0	0	0	0	0	0	0	0	0	0	0	0
116257	3	91511331	91511359	Un_KN150199v1	15226	15256	0	0	0	0	0	0	0	0	0	0	0	0	0	0	0
116258	3	91511371	91511400	Un_KN150199v1	15187	15219	0	0	0	0	0	0	0	0	0	0	0	0	0	0	0
116259	3	91511291	91511328	Un_KN150199v1	15258	15296	0	0	0	0	0	0	0	0	0	0	0	0	0	0	0
116260	1	108422884	108422918	Un_KN150202v1	14536	14571	0	0	0	0	0	0	0	0	0	0	0	0	0	0	0
116261	13	90787788	90787822	Un_KN150202v1	14551	14584	0	0	0	0	0	0	0	0	0	0	0	0	0	0	0
116262	13	89973799	89973825	Un_KN150202v1	12678	12708	0	0	0	0	0	0	0	0	0	0	0	0	0	0	0
116263	13	79392158	79392187	Un_KN150202v1	14600	14630	0	0	0	0	0	0	0	0	0	0	0	0	0	0	0
116264	13	79392191	79392275	Un_KN150202v1	14513	14600	0	0	0	0	0	0	0	0	0	0	0	0	0	0	0
116265	13	90779890	90779919	Un_KN150202v1	7100	7130	0	0	0	0	0	0	0	0	0	0	0	0	0	0	0
116266	13	79398435	79398465	Un_KN150202v1	13209	13237	0	0	0	0	0	0	0	0	0	0	0	0	0	0	0
116267	13	79398627	79398675	Un_KN150202v1	12998	13049	0	0	0	0	0	0	0	0	0	0	0	0	0	0	0
116268	13	89972219	89972248	Un_KN150202v1	11139	11170	0	0	0	0	0	0	0	0	0	0	0	0	0	0	0
116269	13	89975762	89975814	Un_KN150202v1	14620	14673	0	0	0	0	0	0	0	0	0	0	0	0	0	0	0
116270	13	89975724	89975756	Un_KN150202v1	14582	14615	0	0	0	0	0	0	0	0	0	0	0	0	0	0	0
116271	13	79399639	79399688	Un_KN150202v1	12090	12139	0	0	0	0	0	0	0	0	0	0	0	0	0	0	0
116272	13	79399414	79399448	Un_KN150202v1	12383	12418	0	0	0	0	0	0	0	0	0	0	0	0	0	0	0
116273	13	90779857	90779885	Un_KN150202v1	7067	7096	0	0	0	0	0	0	0	0	0	0	0	0	0	0	0
116274	13	79392631	79392667	Un_KN150202v1	14055	14092	0	0	0	0	0	0	0	0	0	0	0	0	1	0	0
116275	13	89926112	89926140	Un_KN150202v1	7472	7501	0	0	0	0	0	0	0	0	0	0	0	0	0	0	0
116276	13	89973858	89973886	Un_KN150202v1	12731	12760	0	0	0	0	0	0	0	0	0	0	0	0	0	0	0
116277	13	79392515	79392561	Un_KN150202v1	14159	14200	0	0	0	0	0	0	0	0	0	0	0	0	0	0	0
116278	13	90788046	90788089	Un_KN150202v1	14821	14865	0	0	0	0	0	0	0	0	0	0	0	0	0	0	0
116279	13	79400828	79400854	Un_KN150202v1	10932	10962	0	0	0	0	0	0	0	0	0	0	0	0	0	0	0
116280	13	89972372	89972403	Un_KN150202v1	11294	11325	0	0	0	0	0	0	0	0	0	0	0	0	0	0	0
116281	13	89928219	89928268	Un_KN150202v1	10931	10980	0	0	0	0	0	0	0	0	0	0	0	0	0	0	0
116282	13	79392065	79392095	Un_KN150202v1	14692	14723	0	0	0	0	0	0	0	0	0	0	0	0	0	0	0
116283	21	20629879	20629927	Un_KN150202v1	14588	14636	0	0	0	0	0	0	0	0	0	0	0	0	0	0	0
116284	21	20629655	20629684	Un_KN150202v1	14379	14409	0	0	0	0	0	0	0	0	0	0	0	0	0	0	0
116285	21	20630143	20630173	Un_KN150202v1	14811	14841	0	0	0	0	0	0	0	0	0	0	0	0	0	0	0
116286	21	20625666	20625718	Un_KN150202v1	11451	11505	0	0	0	0	0	0	0	0	0	0	0	0	0	0	0
116287	21	20620374	20620403	Un_KN150202v1	8720	8750	0	0	0	0	0	0	0	0	0	0	0	0	0	0	0
116288	21	20630448	20630513	Un_KN150202v1	15106	15172	0	0	0	0	0	0	0	0	0	0	0	0	0	0	0
116289	21	20625326	20625355	Un_KN150202v1	11034	11059	0	0	0	0	0	0	0	0	0	0	0	0	0	0	0
116290	21	20629410	20629439	Un_KN150202v1	14071	14101	0	0	0	0	0	0	0	0	0	0	0	0	0	0	0
116291	21	20620414	20620458	Un_KN150202v1	8755	8801	0	0	0	0	0	0	0	0	0	0	0	0	0	0	0
116292	4	91829341	91829387	Un_KN150202v1	8619	8666	0	0	0	0	0	0	0	0	0	0	0	0	0	0	0
116293	6	61581995	61582040	Un_KN150202v1	11441	11487	0	0	0	0	0	0	0	0	0	0	0	0	0	0	0
116294	6	54257198	54257228	Un_KN150202v1	7557	7583	0	0	0	0	0	0	0	0	0	0	0	0	0	0	0
116295	6	61584841	61584870	Un_KN150202v1	7310	7340	0	0	0	0	0	0	0	0	0	0	0	0	0	0	0
116296	6	61581497	61581533	Un_KN150202v1	11915	11952	0	0	0	0	0	0	0	0	0	0	0	0	0	0	0
116297	6	54259058	54259096	Un_KN150202v1	9367	9413	0	0	0	0	0	0	0	0	0	0	0	0	0	0	0
116298	6	54258250	54258276	Un_KN150202v1	8575	8605	0	0	0	0	0	0	0	0	0	0	0	0	0	0	0
116299	6	54257232	54257260	Un_KN150202v1	7591	7618	0	0	0	0	0	0	0	0	0	0	0	0	0	0	0
116300	6	61582116	61582146	Un_KN150202v1	11342	11373	0	0	0	0	0	0	0	0	0	0	0	0	0	0	0
116301	6	54256956	54256994	Un_KN150202v1	7353	7392	0	0	0	0	0	0	0	0	0	0	0	0	0	0	0
116302	9	9518735	9518776	Un_KN150203v1	6304	6346	0	0	0	0	0	0	0	0	0	0	0	0	0	0	0
116303	10	106351823	106351853	Un_KN150204v1	40950	40981	0	0	0	0	0	0	0	0	0	0	0	0	0	0	0
116304	10	106352240	106352272	Un_KN150204v1	40643	40676	0	0	0	0	0	0	0	0	0	0	0	0	0	0	0
116305	10	106352295	106352324	Un_KN150204v1	40591	40621	0	0	0	0	0	0	0	0	0	0	0	0	0	0	0
116306	6	9841712	9841931	Un_KN150204v1	32873	33094	0	0	0	0	0	0	0	0	0	0	0	0	0	0	0
116307	6	9908479	9908516	Un_KN150204v1	17640	17678	0	0	0	0	0	0	0	0	0	0	0	0	0	0	0
116308	6	9775631	9775713	Un_KN150204v1	66915	67001	0	0	0	0	0	0	0	0	0	0	0	0	0	0	0
116309	6	51214071	51214183	Un_KN150204v1	32706	32820	0	0	0	0	0	0	0	0	0	0	0	0	0	0	0
116310	6	9784850	9785125	Un_KN150204v1	62848	63135	0	0	0	0	0	0	0	0	0	0	0	0	0	0	0
116311	6	51214883	51214931	Un_KN150204v1	40667	40714	0	0	0	0	0	0	0	0	0	0	0	0	0	0	0
116312	6	51025275	51025324	Un_KN150204v1	13673	13722	0	0	0	0	0	0	0	0	0	0	0	0	0	0	0
116313	6	9933114	9933241	Un_KN150204v1	7064	7192	0	0	0	0	0	0	0	0	0	0	0	0	0	0	0
116314	6	9841619	9841685	Un_KN150204v1	33130	33198	0	0	0	0	0	0	0	0	0	0	0	0	0	0	0
116315	6	51216556	51216606	Un_KN150204v1	40930	40975	0	0	0	0	0	0	0	0	0	0	0	0	0	0	0
116316	6	9936540	9936609	Un_KN150204v1	13528	13598	0	0	0	0	0	0	0	0	0	0	0	0	0	0	0
116317	6	9908628	9908682	Un_KN150204v1	17419	17476	0	0	0	0	0	0	0	0	0	0	0	0	0	0	0
116318	6	68731535	68731567	Un_KN150204v1	40937	40971	0	0	0	0	0	0	0	0	0	0	0	0	0	0	0
116319	6	9936670	9936837	Un_KN150204v1	13634	13804	0	0	0	0	0	0	0	0	0	0	0	0	0	0	0
116320	6	9796091	9796204	Un_KN150204v1	53969	54084	0	0	0	0	0	0	0	0	0	0	0	0	0	0	0
116321	6	9932981	9933021	Un_KN150204v1	6918	6958	0	0	0	0	0	0	0	0	0	0	0	0	0	0	0
116322	6	51025331	51025361	Un_KN150204v1	13635	13667	0	0	0	0	0	0	0	0	0	0	0	0	0	0	0
116323	6	9908441	9908474	Un_KN150204v1	17683	17717	0	0	0	0	0	0	0	0	0	0	0	0	0	0	0
116324	6	9908755	9908785	Un_KN150204v1	17294	17325	0	0	0	0	0	0	0	0	0	0	0	0	0	0	0
116325	6	9933309	9933424	Un_KN150204v1	7259	7375	0	0	0	0	0	0	0	0	0	0	0	0	0	0	0
116326	6	9796209	9796269	Un_KN150204v1	53904	53965	0	0	0	0	0	0	0	0	0	0	0	0	0	0	0
116327	6	9796031	9796071	Un_KN150204v1	54103	54147	0	0	0	0	0	0	0	0	0	0	0	0	0	0	0
116328	6	9933488	9933536	Un_KN150204v1	7435	7484	0	0	0	0	0	0	0	0	0	0	0	0	0	0	0
116329	6	9842024	9842131	Un_KN150204v1	32674	32781	0	0	0	0	0	0	0	0	0	0	0	0	0	0	0
116330	6	51025412	51025466	Un_KN150204v1	13553	13608	0	0	0	0	0	0	0	0	0	0	0	0	0	0	0
116331	6	9933437	9933475	Un_KN150204v1	7387	7426	0	0	0	0	0	0	0	0	0	0	0	0	0	0	0
116332	6	9785149	9785238	Un_KN150204v1	62726	62819	0	0	0	0	0	0	0	0	0	0	0	0	0	0	0
116333	6	68731178	68731224	Un_KN150204v1	41317	41364	0	0	0	0	0	0	0	0	0	0	0	0	0	0	0
116334	6	9775718	9775748	Un_KN150204v1	66880	66911	0	0	0	0	0	0	0	0	0	0	0	0	0	0	0
116335	3	145476473	145476510	14	3269934	3269972	0	0	0	0	0	0	0	0	0	0	0	0	0	0	0
116336	4	55093203	55093240	14	3201358	3201396	0	0	0	0	0	0	0	0	0	0	0	0	0	0	0
116337	Y	17988984	17989062	14	3220540	3220619	0	0	0	0	0	0	0	0	0	0	0	0	0	0	0
116338	Y	17916917	17916995	14	3220540	3220619	0	0	0	0	0	0	0	0	0	0	0	0	0	0	0
116339	Y	20366338	20366368	14	3231000	3231030	0	0	0	0	0	0	0	0	0	0	0	0	0	0	0
116340	Y	20366146	20366291	14	3230811	3230952	0	0	0	0	0	0	0	0	0	0	0	0	0	0	0
116341	16	1092405	1092450	Un_KN150212v1	12018	12064	0	0	0	0	0	0	0	0	0	0	0	0	0	0	0
116342	1	195645885	195645921	Un_KN150214v1	100003	100036	0	0	0	0	0	0	0	0	0	0	0	0	0	0	0
116343	1	195645972	195646010	Un_KN150214v1	100082	100124	0	0	0	0	0	0	0	0	0	0	0	0	0	0	0
116344	13	64691588	64691628	Un_KN150214v1	92344	92385	0	0	0	0	0	0	0	0	0	0	0	0	0	0	0
116345	13	64697757	64697808	Un_KN150214v1	100033	100086	0	0	0	0	0	0	0	0	0	0	0	0	0	0	0
116346	13	64699461	64699505	Un_KN150214v1	108436	108481	0	0	0	0	0	0	0	0	0	0	0	0	0	0	0
116347	2	182626496	182626556	Un_KN150214v1	118606	118666	0	0	0	0	0	0	0	0	0	0	0	0	0	1	0
116348	6	69931540	69931571	Un_KN150214v1	100589	100620	0	0	0	0	0	0	0	0	0	0	0	0	0	0	0
116349	6	69932078	69932109	Un_KN150214v1	100085	100115	0	0	0	0	0	0	0	0	0	0	0	0	0	0	0
116350	6	56180185	56180214	Un_KN150214v1	144020	144050	0	0	0	0	0	0	0	0	0	0	0	0	0	0	0
116351	6	69929796	69929836	Un_KN150214v1	100851	100892	0	0	0	0	0	0	0	0	0	0	0	0	0	0	0
116352	6	69922131	69922159	Un_KN150214v1	108458	108487	0	0	0	0	0	0	0	0	0	0	0	0	0	0	0
116353	8	138588196	138588229	Un_KN150214v1	24790	24824	0	0	0	0	0	0	0	0	0	0	0	0	0	0	0
116354	9	30009416	30009465	Un_KN150214v1	74082	74131	0	0	0	0	0	0	0	0	0	0	0	0	0	0	0
116355	9	30013362	30013410	Un_KN150214v1	78814	78868	0	0	0	0	0	0	0	0	0	0	0	0	0	0	0
116356	13	39352424	39352468	Un_KN150217v1	13183	13225	0	0	0	0	0	0	0	0	0	0	0	0	0	0	0
116357	2	184756422	184756463	Un_KN150217v1	871	913	0	0	0	0	0	0	0	0	0	0	0	0	0	0	0
116358	12	128382947	128382976	Un_KN150218v1	14080	14109	0	0	0	0	0	0	0	0	0	0	0	0	0	0	0
116359	12	128382841	128382896	Un_KN150218v1	13955	14011	0	0	0	0	0	0	0	0	0	0	0	0	0	0	0
116360	12	128382987	128383022	Un_KN150218v1	14109	14145	0	0	0	0	0	0	0	0	0	0	0	0	0	0	0
116361	13	77573704	77573748	Un_KN150219v1	1666	1711	0	0	0	0	0	0	0	0	0	0	0	0	0	0	0
116362	2	146513930	146513974	Un_KN150219v1	12902	12949	0	0	0	0	0	0	0	0	0	0	0	0	0	0	0
116363	2	146513559	146513584	Un_KN150219v1	13305	13334	0	0	0	0	0	0	0	0	0	0	0	0	0	0	0
116364	20	45258205	45258248	Un_KN150219v1	1668	1712	0	0	0	0	0	0	0	0	0	0	0	0	0	0	0
116365	17	71860208	71860255	Un_KN150220v1	23277	23325	0	0	0	0	0	0	0	0	0	0	0	0	0	0	0
116366	17	71860027	71860166	Un_KN150220v1	23109	23250	0	0	0	0	0	0	0	0	0	0	0	0	0	0	0
116367	10	57470608	57470635	Un_KN150221v1	9834	9864	0	0	0	0	0	0	0	0	0	0	0	0	0	0	0
116368	18	40247657	40247682	Un_KN150224v1	21355	21383	0	0	0	0	0	0	0	0	0	0	0	0	0	0	0
116369	14	52357841	52357877	Un_KN150226v1	12886	12923	0	0	0	0	0	0	0	0	0	0	0	0	0	0	0
116370	14	52357772	52357825	Un_KN150226v1	12938	12989	0	0	0	0	0	0	0	0	0	0	0	0	0	0	0
116371	2	240816482	240816527	Un_KN150226v1	498	544	0	0	0	0	0	0	0	0	0	0	0	0	0	0	0
116372	1	240177537	240177579	Un_KN150227v1	8233	8276	0	0	0	0	0	0	0	0	0	0	0	0	0	0	0
116373	1	240177791	240177834	Un_KN150227v1	7512	7556	0	0	0	0	0	0	0	0	0	0	0	0	0	0	0
116374	12	120835995	120836024	Un_KN150227v1	8604	8635	0	0	0	0	0	0	0	0	0	0	0	0	0	0	0
116375	12	66446670	66446735	Un_KN150227v1	6837	6903	0	0	0	0	0	0	0	0	0	0	0	0	0	0	0
116376	17	20538084	20538121	Un_KN150227v1	8984	9022	0	0	0	0	0	0	0	0	0	0	0	0	0	0	0
116377	18	21037506	21037542	Un_KN150227v1	6493	6530	0	0	0	0	0	0	0	0	0	0	0	0	0	0	0
116378	2	11217505	11217535	Un_KN150227v1	7484	7513	0	0	0	0	0	0	0	0	0	0	0	0	0	0	0
116379	20	11968206	11968236	Un_KN150227v1	7964	7994	0	0	0	0	0	0	0	0	0	0	0	0	0	0	0
116380	3	63592582	63592626	Un_KN150227v1	10447	10491	0	0	0	0	0	0	0	0	0	0	0	0	0	0	0
116381	5	66178143	66178172	Un_KN150227v1	7861	7889	0	0	0	0	0	0	0	0	0	0	0	0	0	0	0
116382	8	27926601	27926631	Un_KN150227v1	8980	9011	0	0	0	0	0	0	0	0	0	0	0	0	0	0	0
116383	9	127039630	127039672	Un_KN150227v1	6843	6886	0	0	0	0	0	0	0	0	0	0	0	0	0	0	0
116384	X	31764582	31764623	Un_KN150227v1	8820	8861	0	0	0	0	0	0	0	0	0	0	0	0	0	0	0
116385	13	64472346	64472401	Un_KN150230v1	135831	135887	0	0	0	0	0	0	0	0	0	0	0	0	0	0	0
116386	13	64473027	64473055	Un_KN150230v1	136482	136513	0	0	0	0	0	0	0	0	0	0	0	0	0	0	0
116387	21	42635146	42635178	Un_KN150230v1	31115	31145	0	0	0	0	0	0	0	0	0	0	0	0	0	0	0
116388	21	42634844	42634880	Un_KN150230v1	30806	30845	0	0	0	0	0	0	0	0	0	0	0	0	0	0	0
116389	21	42635445	42635509	Un_KN150230v1	31379	31439	0	0	0	0	0	0	0	0	0	0	0	0	0	0	0
116390	21	42635375	42635425	Un_KN150230v1	31322	31373	0	0	0	0	0	0	0	0	0	0	0	0	0	0	0
116391	5	21371758	21371786	Un_KN150230v1	23763	23790	0	0	0	0	0	0	0	0	0	0	0	0	0	0	0
116392	6	70559589	70559617	Un_KN150230v1	123269	123295	0	0	0	0	0	0	0	0	0	0	0	0	0	0	0
116393	8	91362903	91362934	Un_KN150230v1	107644	107676	0	0	0	0	0	0	0	0	0	0	0	0	0	0	0
116394	8	91362870	91362899	Un_KN150230v1	107679	107709	0	0	0	0	0	0	0	0	0	0	0	0	0	0	0
116395	8	91362799	91362829	Un_KN150230v1	107736	107767	0	0	0	0	0	0	0	0	0	0	0	0	0	0	0
116396	8	138368826	138368872	Un_KN150230v1	62664	62711	0	0	0	0	0	0	0	0	0	0	0	0	0	0	0
116397	8	91369742	91369774	Un_KN150230v1	102409	102442	0	0	0	0	0	0	0	0	0	0	0	0	0	0	0
116398	X	27015154	27015192	Un_KN150230v1	135591	135630	0	0	0	0	0	0	0	0	0	0	0	0	0	0	0
116399	X	27015095	27015130	Un_KN150230v1	135653	135688	0	0	0	0	0	0	0	0	0	0	0	0	0	0	0
116400	1	227197197	227197252	Un_KN150232v1	34815	34869	0	0	0	0	0	0	0	0	0	0	0	0	0	0	0
116401	14	83404838	83404866	Un_KN150232v1	33397	33426	0	0	0	0	0	0	0	0	0	0	0	0	0	0	0
116402	14	83404798	83404830	Un_KN150232v1	33357	33390	0	0	0	0	0	0	0	0	0	0	0	0	0	0	0
116403	14	83406922	83406950	Un_KN150232v1	35330	35359	0	0	0	0	0	0	0	0	0	0	0	0	0	0	0
116404	14	83406775	83406805	Un_KN150232v1	35194	35231	0	0	0	0	0	0	0	0	0	0	0	0	0	0	0
116405	19	5372373	5372416	Un_KN150232v1	36094	36138	0	0	0	0	0	0	0	0	0	0	0	0	0	0	0
116406	9	123485463	123485495	Un_KN150232v1	52955	52988	0	0	0	0	0	0	0	0	0	0	0	0	0	0	0
116407	9	123485393	123485461	Un_KN150232v1	52991	53059	0	0	0	0	0	0	0	0	0	0	0	0	0	0	0
116408	9	123496056	123496095	Un_KN150232v1	25851	25893	0	0	0	0	0	0	0	0	0	0	0	0	0	0	0
116409	9	123495860	123495979	Un_KN150232v1	26023	26144	0	0	0	0	0	0	0	0	0	0	0	0	0	0	0
116410	16	83723971	83724022	Un_KN150234v1	46	98	0	0	0	0	0	0	0	0	0	0	0	0	0	0	0
116411	19	8867347	8867379	Un_KN150234v1	2361	2394	0	0	0	0	0	0	0	0	0	0	0	0	0	0	0
116412	19	8867633	8867664	Un_KN150234v1	2685	2718	0	0	0	0	0	0	0	0	0	0	0	0	0	0	0
116413	19	8867244	8867292	Un_KN150234v1	2250	2297	0	0	0	0	0	0	0	0	0	0	0	0	0	0	0
116414	12	95799174	95799201	Un_KN150236v1	1581	1611	0	0	0	0	0	0	0	0	0	0	0	0	0	0	0
116415	12	95799348	95799402	Un_KN150236v1	1733	1788	0	0	0	0	0	0	0	0	0	0	0	0	0	0	0
116416	X	7846132	7846166	Un_KN150236v1	2194	2229	0	0	0	0	0	0	0	0	0	0	0	0	0	0	0
116417	X	7845401	7845450	Un_KN150236v1	1555	1605	0	0	0	0	0	0	0	0	0	0	0	0	0	0	0
116418	X	7846170	7846200	Un_KN150236v1	2252	2281	0	0	0	0	0	0	0	0	0	0	0	0	0	0	0
116419	17	4999355	4999393	Un_KN150238v1	3298	3331	0	0	0	0	0	0	0	0	0	0	0	0	0	0	0
116420	17	4999655	4999683	Un_KN150238v1	3024	3054	0	0	0	0	0	0	0	0	0	0	0	0	0	0	0
116421	12	130758720	130758749	15	47194559	47194589	0	0	0	0	0	0	0	0	0	0	0	0	0	0	0
116422	2	34816516	34816541	15	47179338	47179364	0	0	0	0	0	0	0	0	0	0	0	0	0	0	0
116423	2	34816687	34816721	15	47179133	47179167	0	0	0	0	0	0	0	0	0	0	0	1	0	0	0
116424	2	238906263	238906316	15	47163511	47163561	0	0	0	0	0	0	0	0	0	0	0	0	0	0	0
116425	2	34816543	34816569	15	47179292	47179323	0	0	0	0	0	0	0	0	0	0	0	0	0	0	0
116426	2	34816614	34816682	15	47179171	47179244	0	0	0	0	0	0	0	0	0	0	0	1	0	0	0
116427	2	34816455	34816490	15	47179406	47179443	0	0	0	0	0	0	0	0	0	0	0	0	0	0	0
116428	6	142317305	142317338	15	47166099	47166138	0	0	0	0	0	0	0	0	0	0	0	0	0	1	0
116429	8	9935272	9935323	15	47193018	47193069	0	0	0	0	0	0	0	0	0	0	0	0	0	0	0
116430	8	9935454	9935513	15	47193227	47193287	0	0	0	0	0	0	0	0	0	0	0	0	0	0	0
116431	6	99945807	99945841	Un_KN150241v1	50426	50461	0	0	0	0	0	0	0	0	0	0	0	0	0	0	0
116432	1	57308068	57308101	Un_KN150243v2	33949	33983	0	0	0	0	0	0	0	0	0	0	0	0	0	0	0
116433	3	194442501	194442544	Un_KN150249v1	8025	8072	0	0	0	0	0	0	0	0	0	0	0	0	0	0	0
116434	3	194447593	194447619	Un_KN150249v1	4962	4991	0	0	0	0	0	0	0	0	0	0	0	0	0	0	0
116435	12	14809730	14809782	Un_KN150253v1	315	368	0	0	0	0	0	0	0	0	0	0	0	0	0	0	0
116436	11	19067402	19067431	Un_KN150254v1	6059	6089	0	0	0	0	0	0	0	0	0	0	0	0	0	0	0
116437	11	1022801	1022845	Un_KN150255v2	22699	22744	0	0	0	0	0	0	0	0	0	0	0	0	0	0	0
116438	12	2191495	2191542	Un_KN150255v2	991	1039	0	0	0	0	0	0	0	0	0	0	0	0	0	0	0
116439	8	77343815	77343844	Un_KN150255v2	20683	20713	0	0	0	0	0	0	0	0	0	0	0	0	0	0	0
116440	8	77343845	77343925	Un_KN150255v2	20759	20841	0	0	0	0	0	0	0	0	0	0	0	0	0	0	0
116441	8	77343967	77343996	Un_KN150255v2	20905	20935	0	0	0	0	0	0	0	0	0	0	0	0	0	0	0
116442	8	77342909	77342937	Un_KN150255v2	19036	19060	0	0	0	0	0	0	0	0	0	0	0	0	0	0	0
116443	8	77343219	77343249	Un_KN150255v2	19309	19342	0	0	0	0	0	0	0	0	0	0	0	0	0	0	0
116444	8	77344040	77344083	Un_KN150255v2	20988	21028	0	0	0	0	0	0	0	0	0	0	0	0	0	0	0
116445	Y	2284057	2284105	Un_KN150255v2	22179	22235	0	0	0	0	0	0	0	0	0	0	0	0	0	0	0
116446	Y	2284160	2284189	Un_KN150255v2	22288	22318	0	0	0	0	0	0	0	0	0	0	0	0	0	0	0
116447	Y	2284205	2284242	Un_KN150255v2	22780	22816	0	0	0	0	0	0	0	0	0	0	0	0	0	0	0
116448	Y	2284267	2284340	Un_KN150255v2	22398	22472	0	0	0	0	0	0	0	0	0	0	0	0	0	0	0
116449	13	56553554	56553599	2	48638679	48638725	0	0	0	0	0	0	0	0	0	0	0	0	0	0	0
116450	1	230395373	230395403	Un_KN150264v1	15578	15608	0	0	0	0	0	0	0	0	0	0	0	0	0	0	0
116451	1	230394349	230394383	Un_KN150264v1	15063	15095	0	0	0	0	0	0	0	0	0	0	0	0	0	0	0
116452	1	230394427	230394455	Un_KN150264v1	15119	15148	0	0	0	0	0	0	0	0	0	0	0	0	0	0	0
116453	1	230395279	230395310	Un_KN150264v1	15473	15504	0	0	0	0	0	0	0	0	0	0	0	0	0	0	0
116454	1	230395226	230395257	Un_KN150264v1	15421	15452	0	0	0	0	0	0	0	0	0	0	0	0	0	0	0
116455	1	230395676	230395709	Un_KN150264v1	15878	15913	0	0	0	0	0	0	0	0	0	0	0	0	0	0	0
116456	10	1672510	1672541	Un_KN150264v1	15111	15142	0	0	0	0	0	0	0	0	0	0	0	0	0	0	0
116457	10	130749970	130750005	Un_KN150264v1	12416	12452	0	0	0	0	0	0	0	0	0	0	0	0	0	0	0
116458	10	130750152	130750203	Un_KN150264v1	12624	12676	0	0	0	0	0	0	0	0	0	0	0	0	0	0	0
116459	10	130750099	130750149	Un_KN150264v1	12569	12620	0	0	0	0	0	0	0	0	0	0	0	0	0	0	0
116460	10	130750060	130750089	Un_KN150264v1	12528	12558	0	0	0	0	0	0	0	0	0	0	0	0	0	0	0
116461	10	130750009	130750059	Un_KN150264v1	12457	12508	0	0	0	0	0	0	0	0	0	0	0	0	0	0	0
116462	10	130749921	130749963	Un_KN150264v1	12347	12390	0	0	0	0	0	0	0	0	0	0	0	0	0	0	0
116463	11	134656584	134656620	Un_KN150264v1	11381	11420	0	0	0	0	0	0	0	0	0	0	0	0	0	0	0
116464	11	134656539	134656568	Un_KN150264v1	11338	11366	0	0	0	0	0	0	0	0	0	0	0	0	0	0	0
116465	11	134656495	134656538	Un_KN150264v1	11264	11310	0	0	0	0	0	0	0	0	0	0	0	0	0	0	0
116466	11	1350167	1350198	Un_KN150264v1	15113	15145	0	0	0	0	0	0	0	0	0	0	0	0	0	1	0
116467	11	134656848	134656874	Un_KN150264v1	11784	11812	0	0	0	0	0	0	0	0	0	0	0	0	0	0	0
116468	12	129089029	129089058	Un_KN150264v1	15462	15492	0	0	0	0	0	0	0	0	0	0	0	0	0	0	0
116469	14	105628415	105628445	Un_KN150264v1	15699	15730	0	0	0	0	0	0	0	0	0	0	0	0	0	0	0
116470	14	105746689	105746720	Un_KN150264v1	15733	15765	0	0	0	0	0	0	0	0	0	0	0	0	0	0	0
116471	14	97896359	97896390	Un_KN150264v1	10334	10366	0	0	0	0	0	0	0	0	0	0	0	0	0	0	0
116472	14	105628093	105628129	Un_KN150264v1	15344	15380	0	0	0	0	0	0	0	0	0	0	0	0	0	0	0
116473	14_KI270846v1_alt	214458	214489	Un_KN150264v1	15733	15765	0	0	0	0	0	0	0	0	0	0	0	0	0	0	0
116474	14_KI270846v1_alt	95862	95898	Un_KN150264v1	15344	15380	0	0	0	0	0	0	0	0	0	0	0	0	0	0	0
116475	14_KI270846v1_alt	96184	96214	Un_KN150264v1	15699	15730	0	0	0	0	0	0	0	0	0	0	0	0	0	0	0
116476	16	89088562	89088589	Un_KN150264v1	15371	15399	0	0	0	0	0	0	0	0	0	0	0	0	0	0	0
116477	16	89088757	89088785	Un_KN150264v1	15217	15245	0	0	0	0	0	0	0	0	0	0	0	0	0	0	0
116478	16	89088713	89088747	Un_KN150264v1	15254	15288	0	0	0	0	0	0	0	0	0	0	0	0	0	0	0
116479	16	89088791	89088819	Un_KN150264v1	15181	15212	0	0	0	0	0	0	0	0	0	0	0	0	0	0	0
116480	16	89088888	89088917	Un_KN150264v1	15054	15083	0	0	0	0	0	0	0	0	0	0	0	0	0	0	0
116481	16	89088678	89088706	Un_KN150264v1	15294	15323	0	0	0	0	0	0	0	0	0	0	0	0	0	0	0
116482	2	26472024	26472054	Un_KN150264v1	8920	8954	0	0	0	0	0	0	0	0	0	0	0	0	0	0	0
116483	2	1598263	1598295	Un_KN150264v1	13705	13738	0	0	0	0	0	0	0	0	0	0	0	0	0	0	0
116484	2	1595617	1595646	Un_KN150264v1	9051	9081	0	0	0	0	0	0	0	0	0	0	0	0	0	0	0
116485	2	860594	860620	Un_KN150264v1	15355	15385	0	0	0	0	0	0	0	0	0	0	0	0	0	0	0
116486	2	1596148	1596174	Un_KN150264v1	9501	9528	0	0	0	0	0	0	0	0	0	0	0	0	0	0	0
116487	2	1596004	1596037	Un_KN150264v1	9355	9389	0	0	0	0	0	0	0	0	0	0	0	0	0	0	0
116488	2	1595384	1595428	Un_KN150264v1	8828	8871	0	0	0	0	0	0	0	0	0	0	0	0	0	0	0
116489	2	1595566	1595595	Un_KN150264v1	9010	9040	0	0	0	0	0	0	0	0	0	0	0	0	0	0	0
116490	2	26472222	26472258	Un_KN150264v1	9213	9248	0	0	0	0	0	0	0	0	0	0	0	0	0	0	0
116491	2	1595707	1595744	Un_KN150264v1	9128	9166	0	0	0	0	0	0	0	0	0	0	0	0	0	0	0
116492	2	26471962	26472009	Un_KN150264v1	8858	8906	0	0	0	0	0	0	0	0	0	0	0	0	0	0	0
116493	2	1596501	1596534	Un_KN150264v1	9588	9622	0	0	0	0	0	0	0	0	0	0	0	0	0	0	0
116494	2	1596579	1596615	Un_KN150264v1	9656	9693	0	0	0	0	0	0	0	0	0	0	0	0	0	0	0
116495	20	62493718	62493762	Un_KN150264v1	15116	15161	0	0	0	0	0	0	0	0	0	0	0	0	0	0	0
116496	20	62493483	62493522	Un_KN150264v1	15326	15365	0	0	0	0	0	0	0	0	0	0	0	0	0	0	0
116497	22	38570324	38570357	Un_KN150264v1	15749	15783	0	0	0	0	0	0	0	0	0	0	0	0	0	0	0
116498	22	38570287	38570315	Un_KN150264v1	15791	15819	0	0	0	0	0	0	0	0	0	0	0	0	0	0	0
116499	3	150215820	150215852	Un_KN150264v1	15345	15378	0	0	0	0	0	0	0	0	0	0	0	0	1	1	1
116500	5	133465522	133465554	Un_KN150264v1	15333	15366	0	0	0	0	0	0	0	0	0	0	0	0	0	0	0
116501	8	130886595	130886641	Un_KN150264v1	12344	12391	0	0	0	0	0	0	0	0	0	0	0	0	0	0	0
116502	8	141352122	141352148	Un_KN150264v1	15311	15342	0	0	0	0	0	0	0	0	0	0	0	0	1	0	1
116503	8_KI270819v1_alt	18676	18702	Un_KN150264v1	15311	15342	0	0	0	0	0	0	0	0	0	0	0	0	1	0	1
116504	8_KI270819v1_alt	20994	21044	Un_KN150264v1	15964	16017	0	0	0	0	0	0	0	0	0	0	0	0	0	0	0
116505	9	93587243	93587276	Un_KN150264v1	15932	15970	0	0	0	0	0	0	0	0	0	0	0	0	0	0	0
116506	9	93587314	93587342	Un_KN150264v1	15856	15885	0	0	0	0	0	0	0	0	0	0	0	0	0	0	0
116507	9	129493940	129493976	Un_KN150264v1	15797	15831	0	0	0	0	0	0	0	0	0	0	0	0	0	1	0
116508	9	93587434	93587466	Un_KN150264v1	15713	15746	0	0	0	0	0	0	0	0	0	0	0	0	0	0	0
116509	2	57119914	57119940	Un_KN150265v1	50524	50553	0	0	0	0	0	0	0	0	0	0	0	0	0	0	0
116510	2	57119703	57119747	Un_KN150265v1	50717	50764	0	0	0	0	0	0	0	0	0	0	0	0	0	0	0
116511	2	57120044	57120073	Un_KN150265v1	50359	50391	0	0	0	0	0	0	0	0	0	0	0	0	0	0	0
116512	2	57125918	57125962	Un_KN150265v1	47072	47117	0	0	0	0	0	0	0	0	0	0	0	0	0	0	0
116513	4	20733335	20733363	Un_KN150265v1	14232	14262	0	0	0	0	0	0	0	0	0	0	0	0	0	0	0
116514	7	151150140	151150170	Un_KN150265v1	28120	28151	0	0	0	0	0	0	0	0	0	0	0	0	0	0	0
116515	1	245143286	245143318	25	32854678	32854712	0	0	0	0	0	0	0	0	0	0	0	0	0	0	0
116516	1	171526010	171526040	Un_KN150267v1	31738	31769	0	0	0	0	0	0	0	0	0	0	0	0	0	0	0
116517	1	223814813	223814851	Un_KN150267v1	30845	30884	0	0	0	0	0	0	0	0	0	0	0	0	0	0	0
116518	1	2441491	2441527	Un_KN150267v1	27403	27440	0	0	0	0	0	0	0	0	0	0	0	0	0	0	0
116519	1	2441450	2441490	Un_KN150267v1	27348	27389	0	0	0	0	0	0	0	0	0	0	0	0	0	0	0
116520	10	114305439	114305468	Un_KN150267v1	27596	27628	0	0	0	0	0	0	0	0	0	0	0	0	0	0	0
116521	10	114306124	114306158	Un_KN150267v1	26786	26821	0	0	0	0	0	0	0	0	0	0	0	0	0	0	0
116522	10	114305863	114305893	Un_KN150267v1	27164	27195	0	0	0	0	0	0	0	0	0	0	0	0	0	0	0
116523	10	114305473	114305508	Un_KN150267v1	27553	27586	0	0	0	0	0	0	0	0	0	0	0	0	0	0	0
116524	10	114306219	114306248	Un_KN150267v1	26685	26717	0	0	0	0	0	0	0	0	0	0	0	0	0	0	0
116525	10	114306008	114306043	Un_KN150267v1	26969	27005	0	0	0	0	0	0	0	0	0	0	0	0	0	0	0
116526	10	114306258	114306294	Un_KN150267v1	26639	26676	0	0	0	0	0	0	0	0	0	0	0	0	0	0	0
116527	10	114305523	114305552	Un_KN150267v1	27497	27524	0	0	0	0	0	0	0	0	0	0	0	0	0	0	0
116528	10	114305652	114305695	Un_KN150267v1	27360	27410	0	0	0	0	0	0	0	0	0	0	0	0	0	0	0
116529	10	114305699	114305752	Un_KN150267v1	27296	27348	0	0	0	0	0	0	0	0	0	0	0	0	0	0	0
116530	10	114305593	114305647	Un_KN150267v1	27410	27466	0	0	0	0	0	0	0	0	0	0	0	0	0	0	0
116531	13	101067153	101067223	Un_KN150267v1	27367	27438	0	0	0	0	0	0	0	0	0	0	0	0	0	0	0
116532	13	101068360	101068389	Un_KN150267v1	26104	26134	0	0	0	0	0	0	0	0	0	0	0	0	0	0	0
116533	13	101067336	101067382	Un_KN150267v1	27179	27226	0	0	0	0	0	0	0	0	0	0	0	0	0	0	0
116534	16	504878	504972	Un_KN150267v1	27993	28091	0	0	0	0	0	0	0	0	0	0	0	0	0	0	0
116535	16	504707	504734	Un_KN150267v1	27772	27804	0	0	0	0	0	0	0	0	0	0	0	0	0	0	0
116536	16	504400	504453	Un_KN150267v1	27353	27411	0	0	0	0	0	0	0	0	0	0	0	0	0	0	0
116537	16	504152	504178	Un_KN150267v1	26993	27023	0	0	0	0	0	0	0	0	0	0	0	0	0	0	0
116538	16	504787	504818	Un_KN150267v1	27885	27920	0	0	0	0	0	0	0	0	0	0	0	0	0	0	0
116539	16	10498376	10498411	Un_KN150267v1	61755	61794	0	0	0	0	0	0	0	0	0	0	0	0	0	0	0
116540	16	503974	504007	Un_KN150267v1	26679	26717	0	0	0	0	0	0	0	0	0	0	0	0	0	0	0
116541	16	504751	504777	Un_KN150267v1	27840	27870	0	0	0	0	0	0	0	0	0	0	0	0	0	0	0
116542	16	504495	504568	Un_KN150267v1	27470	27546	0	0	0	0	0	0	0	0	0	0	0	0	0	0	0
116543	16	503894	503935	Un_KN150267v1	26573	26620	0	0	0	0	0	0	0	0	0	0	0	0	0	0	0
116544	16_KI270854v1_alt	106781	106820	Un_KN150267v1	26573	26614	0	0	0	0	0	0	0	0	0	0	0	0	0	0	0
116545	16_KI270854v1_alt	107216	107246	Un_KN150267v1	27151	27182	0	0	0	0	0	0	0	0	0	0	0	0	0	0	0
116546	16_KI270854v1_alt	107582	107657	Un_KN150267v1	27701	27785	0	0	0	0	0	0	0	0	0	0	0	0	0	0	0
116547	16_KI270854v1_alt	106896	106934	Un_KN150267v1	26703	26742	0	0	0	0	0	0	0	0	0	0	0	0	0	0	0
116548	17	41479190	41479235	Un_KN150267v1	26976	27020	0	0	0	0	0	0	0	0	0	0	0	0	0	0	0
116549	17	41479116	41479158	Un_KN150267v1	26910	26951	0	0	0	0	0	0	0	0	0	0	0	0	0	0	0
116550	19	57020935	57020970	Un_KN150267v1	30866	30902	0	0	0	0	0	0	0	0	0	0	0	0	0	0	0
116551	2	121612365	121612411	Un_KN150267v1	26585	26632	0	0	0	0	0	0	0	0	0	0	0	0	0	0	0
116552	2	121611951	121611975	Un_KN150267v1	26928	26953	0	0	0	0	0	0	0	0	0	0	0	0	0	0	0
116553	2	121612431	121612476	Un_KN150267v1	26535	26581	0	0	0	0	0	0	0	0	0	0	0	0	0	0	0
116554	2	121612206	121612307	Un_KN150267v1	26633	26733	0	0	0	0	0	0	0	0	0	0	0	0	0	0	0
116555	2	121611813	121611850	Un_KN150267v1	26970	27008	0	0	0	0	0	0	0	0	0	0	0	0	0	0	0
116556	20	38524480	38524525	Un_KN150267v1	24048	24091	0	0	0	0	0	0	0	0	0	0	0	0	0	0	0
116557	20	59685099	59685128	Un_KN150267v1	27971	28003	0	0	0	0	0	0	0	0	0	0	0	0	0	0	0
116558	22	36678726	36678776	Un_KN150267v1	26608	26660	0	0	0	0	0	0	0	0	0	0	0	0	0	0	0
116559	22	36678847	36678877	Un_KN150267v1	26679	26710	0	0	0	0	0	0	0	0	0	0	0	0	0	0	0
116560	3	181303537	181303567	Un_KN150267v1	26275	26304	0	0	0	0	0	0	0	0	0	0	0	0	0	0	0
116561	3	184602563	184602603	Un_KN150267v1	26725	26769	0	0	0	0	0	0	0	0	0	0	0	0	1	1	1
116562	3	184611334	184611363	Un_KN150267v1	27935	27964	0	0	0	0	0	0	0	0	0	0	0	0	0	0	0
116563	3	184602828	184602856	Un_KN150267v1	27003	27034	0	0	0	0	0	0	0	0	0	0	0	0	1	1	1
116564	4	40294552	40294630	Un_KN150267v1	26928	27005	0	0	0	0	0	0	0	0	0	0	0	0	0	0	0
116565	4	40294631	40294659	Un_KN150267v1	27008	27034	0	0	0	0	0	0	0	0	0	0	0	0	0	0	0
116566	4	40295634	40295665	Un_KN150267v1	28008	28040	0	0	0	0	0	0	0	0	0	0	0	0	0	0	0
116567	4	40294330	40294397	Un_KN150267v1	26703	26771	0	0	0	0	0	0	0	0	0	0	0	0	0	0	0
116568	4	40295596	40295625	Un_KN150267v1	27970	27997	0	0	0	0	0	0	0	0	0	0	0	0	0	0	0
116569	4	40294237	40294269	Un_KN150267v1	26594	26629	0	0	0	0	0	0	0	0	0	0	0	0	0	0	0
116570	4	40295379	40295408	Un_KN150267v1	27749	27779	0	0	0	0	0	0	0	0	0	0	0	0	0	0	0
116571	4	40294279	40294311	Un_KN150267v1	26644	26677	0	0	0	0	0	0	0	0	0	0	0	0	0	0	0
116572	4	40295770	40295795	Un_KN150267v1	28140	28170	0	0	0	0	0	0	0	0	0	0	0	0	0	0	0
116573	6	112820436	112820464	Un_KN150267v1	31770	31797	0	0	0	0	0	0	0	0	0	0	0	0	0	0	0
116574	6	112820519	112820551	Un_KN150267v1	31683	31716	0	0	0	0	0	0	0	0	0	0	0	0	0	0	0
116575	X	144476203	144476246	Un_KN150267v1	59965	60006	0	0	0	0	0	0	0	0	0	0	0	0	0	0	0
116576	X	8187041	8187074	Un_KN150267v1	55659	55693	0	0	0	0	0	0	0	0	0	0	0	0	0	0	0
116577	X	8186933	8186964	Un_KN150267v1	55762	55795	0	0	0	0	0	0	0	0	0	0	0	0	0	0	0
116578	X	144476273	144476317	Un_KN150267v1	59896	59939	0	0	0	0	0	0	0	0	0	0	0	0	0	0	0
116579	X	144477357	144477420	Un_KN150267v1	58565	58629	0	0	0	0	0	0	0	0	0	0	0	0	0	0	0
116580	X	144476114	144476170	Un_KN150267v1	60038	60092	0	0	0	0	0	0	0	0	0	0	0	0	0	0	0
116581	X	144476025	144476066	Un_KN150267v1	60142	60181	0	0	0	0	0	0	0	0	0	0	0	0	0	0	0
116582	9	117850491	117850547	Un_KN150268v1	7250	7307	0	0	0	0	0	0	0	0	0	0	0	0	0	0	0
116583	4	63485973	63485999	14	2538203	2538233	0	0	0	0	0	0	0	0	0	0	0	0	0	0	0
116584	4	63485524	63485574	14	2537754	2537805	0	0	0	0	0	0	0	0	0	0	0	0	0	0	0
116585	4	186925112	186925173	14	2538572	2538634	0	0	0	0	0	0	0	0	0	0	0	0	0	0	0
116586	4	63490023	63490067	14	2546449	2546494	0	0	0	0	0	0	0	0	0	0	0	0	0	0	0
116587	5	171898961	171898997	14	2563355	2563395	0	0	0	0	0	0	0	0	0	0	0	0	0	0	0
116588	X	125279607	125279644	14	2587469	2587507	0	0	0	0	0	0	0	0	0	0	0	0	0	0	0
116589	16	34921006	34921038	Un_KN150283v1	4462	4497	0	0	0	0	0	0	0	0	0	0	0	0	0	0	0
116590	16	34921196	34921223	Un_KN150283v1	4315	4344	0	0	0	0	0	0	0	0	0	0	0	0	0	0	0
116591	2	138969400	138969441	Un_KN150284v1	16400	16438	0	0	0	0	0	0	0	0	0	0	0	0	0	0	0
116592	2	138969349	138969397	Un_KN150284v1	16440	16489	0	0	0	0	0	0	0	0	0	0	0	0	0	0	0
116593	18	78834673	78834718	Un_KN150285v1	19288	19332	0	0	0	0	0	0	0	0	0	0	0	0	0	0	0
116594	18	78834393	78834424	Un_KN150285v1	18968	18999	0	0	0	0	0	0	0	0	0	0	0	0	0	0	0
116595	22	36848022	36848072	Un_KN150285v1	23513	23564	0	0	0	0	0	0	0	0	0	0	0	0	0	0	0
116596	12	109216539	109216568	Un_KN150293v1	3716	3746	0	0	0	0	0	0	0	0	0	0	0	0	0	0	0
116597	17	37285152	37285188	Un_KN150293v1	39576	39612	0	0	0	0	0	0	0	0	0	0	0	0	0	0	0
116598	17_KI270857v1_alt	1521118	1521154	Un_KN150293v1	39576	39612	0	0	0	0	0	0	0	0	0	0	0	0	0	0	0
116599	7	98548476	98548529	Un_KN150293v1	20164	20218	0	0	0	0	0	0	0	0	0	0	0	0	0	0	0
116600	1	234248386	234248454	Un_KN150299v1	8197	8268	0	0	0	0	0	0	0	0	0	0	0	0	0	0	0
116601	1	234248498	234248540	Un_KN150299v1	7985	8025	0	0	0	0	0	0	0	0	0	0	0	0	0	0	0
116602	1	234247284	234247311	Un_KN150299v1	6522	6553	0	0	0	0	0	0	0	0	0	0	0	0	0	0	0
116603	1	234248116	234248149	Un_KN150299v1	7556	7590	0	0	0	0	0	0	0	0	0	0	0	0	0	0	0
116604	1	234247767	234247794	Un_KN150299v1	7186	7217	0	0	0	0	0	0	0	0	0	0	0	0	0	0	0
116605	1	234248539	234248583	Un_KN150299v1	8508	8554	0	0	0	0	0	0	0	0	0	0	0	0	0	0	0
116606	1	234248158	234248213	Un_KN150299v1	7856	7912	0	0	0	0	0	0	0	0	0	0	0	0	0	0	0
116607	1	234247841	234247881	Un_KN150299v1	7276	7317	0	0	0	0	0	0	0	0	0	0	0	0	0	0	0
116608	22	47211687	47211724	Un_KN150299v1	21600	21638	0	0	0	0	0	0	0	0	0	0	0	0	0	0	0
116609	1	8348159	8348186	15	13205883	13205913	0	0	0	0	0	0	0	0	0	0	0	0	0	0	0
116610	1	8348215	8348241	15	13205941	13205970	0	0	0	0	0	0	0	0	0	0	0	0	0	0	0
116611	14	41888094	41888123	15	13206950	13206978	0	0	0	0	0	0	0	0	0	0	0	0	0	0	0
116612	19	8860707	8860757	15	13205608	13205662	0	0	0	0	0	0	0	0	0	0	0	0	0	0	0
116613	19	2156990	2157019	15	13202417	13202449	0	0	0	0	0	0	0	0	0	0	0	0	0	0	0
116614	20	48681767	48681803	15	13202361	13202398	0	0	0	0	0	0	0	0	0	0	0	0	0	0	0
116615	1	236751206	236751237	15	43489361	43489393	0	0	0	0	0	0	0	0	0	0	0	0	0	0	0
116616	4	146964576	146964616	Un_KN150308v1	7900	7938	0	0	0	0	0	0	0	0	0	0	0	0	0	0	0
116617	4	163817274	163817320	Un_KN150308v1	3189	3236	0	0	0	0	0	0	0	0	0	0	0	0	0	0	0
116618	4	146964374	146964404	Un_KN150308v1	8058	8089	0	0	0	0	0	0	0	0	0	0	0	0	0	0	0
116619	6	73129261	73129302	Un_KN150308v1	2668	2710	0	0	0	0	0	0	0	0	0	0	0	0	0	0	0
116620	6	73131401	73131433	Un_KN150308v1	6885	6918	0	0	0	0	0	0	0	0	0	0	0	0	0	0	0
116621	7	88409828	88409857	Un_KN150308v1	12568	12598	0	0	0	0	0	0	0	0	0	0	0	0	0	0	0
116622	X	155470779	155470807	Un_KN150308v1	3206	3235	0	0	0	0	0	0	0	0	0	0	0	0	0	0	0
116623	2	133810933	133810976	Un_KN150313v1	11106	11148	0	0	0	0	0	0	0	0	0	0	0	0	0	0	0
116624	2	133811339	133811367	Un_KN150313v1	8965	8993	0	0	0	0	0	0	0	0	0	0	0	0	0	0	0
116625	2	133810780	133810817	Un_KN150313v1	11250	11288	0	0	0	0	0	0	0	0	0	0	0	0	0	0	0
116626	2	133810902	133810931	Un_KN150313v1	11149	11180	0	0	0	0	0	0	0	0	0	0	0	0	0	0	0
116627	2	133810820	133810860	Un_KN150313v1	11204	11248	0	0	0	0	0	0	0	0	0	0	0	0	0	0	0
116628	X	130503405	130503437	Un_KN150313v1	9348	9381	0	0	0	0	0	0	0	0	0	0	0	0	0	0	0
116629	3	79575375	79575421	Un_KN150315v1	3031	3078	0	0	0	0	0	0	0	0	0	0	0	0	0	0	0
116630	19	43845733	43845767	Un_KN150317v1	14634	14670	0	0	0	0	0	0	0	0	0	0	0	0	0	0	0
116631	19	43846280	43846313	Un_KN150317v1	14008	14042	0	0	0	0	0	0	0	0	0	0	0	0	0	0	0
116632	19	22661422	22661461	Un_KN150317v1	6620	6663	0	0	0	0	0	0	0	0	0	0	0	0	0	0	0
116633	19	22852389	22852423	Un_KN150317v1	9830	9865	0	0	0	0	0	0	0	0	0	0	0	0	0	0	0
116634	4	450040	450077	Un_KN150317v1	12349	12389	0	0	0	0	0	0	0	0	0	0	0	0	0	0	0
116635	9	96823685	96823733	Un_KN150317v1	6698	6747	0	0	0	0	0	0	0	0	0	0	0	0	0	0	0
116636	1	228109668	228109744	11	124943	125012	0	0	0	0	0	0	0	0	0	0	0	0	1	1	0
116637	1	228109542	228109597	11	124887	124942	0	0	0	0	0	0	0	0	0	0	0	0	1	1	0
116638	15	82323339	82323457	11	125298	125412	0	0	0	0	0	0	0	0	0	0	0	0	0	0	0
116639	18	78941227	78941293	11	125442	125509	0	0	0	0	0	0	0	0	0	0	0	0	0	0	0
116640	19	47243927	47243982	11	124918	124979	0	0	0	0	0	0	0	0	0	0	0	0	1	1	1
116641	19	423138	423177	11	125009	125052	0	0	0	0	0	0	0	0	0	0	0	0	0	0	0
116642	2	120515213	120515399	11	125312	125500	0	0	0	0	0	0	0	0	0	0	0	0	0	0	0
116643	2	120514918	120514956	11	125621	125662	0	0	0	0	0	0	0	0	0	0	0	0	0	0	0
116644	2	120515499	120515594	11	124979	125075	0	0	0	0	0	0	0	0	0	0	0	0	0	0	0
116645	22	25148237	25148353	11	124984	125288	0	0	0	0	0	0	0	0	0	0	0	0	0	0	0
116646	5	179413478	179413507	11	124587	124617	0	0	0	0	0	0	0	0	0	0	0	0	0	0	0
116647	6	3516435	3516466	11	125502	125534	0	0	0	0	0	0	0	0	0	0	0	0	0	0	0
116648	6	170065584	170065644	11	125366	125425	0	0	0	0	0	0	0	0	0	0	0	0	0	0	0
116649	6	3516579	3516672	11	125027	125303	0	0	0	0	0	0	0	0	0	0	0	0	0	0	0
116650	6	3516491	3516520	11	125358	125389	0	0	0	0	0	0	0	0	0	0	0	0	0	0	0
116651	6	169235342	169235377	11	125910	125942	0	0	0	0	0	0	0	0	0	0	0	0	0	0	0
116652	7	470542	470578	11	125355	125391	0	0	0	0	0	0	0	0	0	0	0	0	0	0	0
116653	7	155792357	155792416	11	125373	125432	0	0	0	0	0	0	0	0	0	0	0	0	0	0	0
116654	7	466714	466916	11	125022	125446	0	0	0	0	0	0	0	0	0	0	0	0	0	0	0
116655	7	155792110	155792172	11	125502	125561	0	0	0	0	0	0	0	0	0	0	0	0	0	0	0
116656	7	361831	361932	11	124797	124899	0	0	0	0	0	0	0	0	0	0	0	0	0	0	0
116657	1	24531447	24531489	Un_KN150324v1	12634	12678	0	0	0	0	0	0	0	0	0	0	0	0	0	0	0
116658	13	64315388	64315434	Un_KN150324v1	3087	3134	0	0	0	0	0	0	0	0	0	0	0	0	0	0	0
116659	13	64316244	64316273	Un_KN150324v1	2235	2264	0	0	0	0	0	0	0	0	0	0	0	0	0	0	0
116660	5	23795694	23795735	Un_KN150326v1	53546	53588	0	0	0	0	0	0	0	0	0	0	0	0	0	0	0
116661	5	23803868	23803898	Un_KN150326v1	44323	44353	0	0	0	0	0	0	0	0	0	0	0	0	0	0	0
116662	1	42167247	42167284	Un_KN150330v1	22970	23008	0	0	0	0	0	0	0	0	0	0	0	0	0	0	0
116663	1	42167361	42167391	Un_KN150330v1	23110	23145	0	0	0	0	0	0	0	0	0	0	0	0	0	0	0
116664	1	42167285	42167344	Un_KN150330v1	23022	23088	0	0	0	0	0	0	0	0	0	0	0	0	0	0	0
116665	1	43560205	43560271	Un_KN150330v1	23033	23098	0	0	0	0	0	0	0	0	0	0	0	0	0	0	0
116666	1	43560308	43560336	Un_KN150330v1	23130	23160	0	0	0	0	0	0	0	0	0	0	0	0	0	0	0
116667	10	132268955	132268997	Un_KN150330v1	23017	23062	0	0	0	0	0	0	0	0	0	0	0	0	0	0	0
116668	12	124671667	124671739	Un_KN150330v1	23008	23081	0	0	0	0	0	0	0	0	0	0	0	0	0	0	0
116669	12	128383397	128383429	Un_KN150330v1	23661	23693	0	0	0	0	0	0	0	0	0	0	0	0	0	0	0
116670	16	55119617	55119653	Un_KN150330v1	23060	23097	0	0	0	0	0	0	0	0	0	0	0	0	0	0	0
116671	19	14972508	14972535	Un_KN150330v1	23107	23137	0	0	0	0	0	0	0	0	0	0	0	0	0	0	0
116672	19	6133541	6133569	Un_KN150330v1	23354	23381	0	0	0	0	0	0	0	0	0	0	0	0	0	0	0
116673	19	14972416	14972446	Un_KN150330v1	23002	23033	0	0	0	0	0	0	0	0	0	0	0	0	0	0	0
116674	19	14448508	14448541	Un_KN150330v1	19899	19933	0	0	0	0	0	0	0	0	0	0	0	0	0	0	0
116675	2	121059234	121059261	Un_KN150330v1	20126	20158	0	0	0	0	0	0	0	0	0	0	0	0	0	0	0
116676	2	121075365	121075403	Un_KN150330v1	2812	2851	0	0	0	0	0	0	0	0	0	0	0	0	0	0	0
116677	2	121059118	121059226	Un_KN150330v1	20009	20120	0	0	0	0	0	0	0	0	0	0	0	0	0	0	0
116678	2	390387	390415	Un_KN150330v1	23199	23232	0	0	0	0	0	0	0	0	0	0	0	0	0	0	0
116679	2	121075283	121075333	Un_KN150330v1	2882	2935	0	0	0	0	0	0	0	0	0	0	0	0	0	0	0
116680	2	236676097	236676136	Un_KN150330v1	26464	26504	0	0	0	0	0	0	0	0	0	0	0	0	0	0	0
116681	2	121075222	121075278	Un_KN150330v1	2939	2996	0	0	0	0	0	0	0	0	0	0	0	0	0	0	0
116682	20	17032219	17032261	Un_KN150330v1	26293	26336	0	0	0	0	0	0	0	0	0	0	0	0	0	0	0
116683	20	62087705	62087740	Un_KN150330v1	22979	23015	0	0	0	0	0	0	0	0	0	0	0	0	0	0	0
116684	21	32043923	32043961	Un_KN150330v1	23348	23387	0	0	0	0	0	0	0	0	0	0	0	0	0	0	0
116685	21	32043777	32043818	Un_KN150330v1	23083	23127	0	0	0	0	0	0	0	0	0	0	0	0	0	0	0
116686	22	47005879	47005908	Un_KN150330v1	20591	20621	0	0	0	0	0	0	0	0	0	0	0	0	0	0	0
116687	22	47003477	47003509	Un_KN150330v1	23286	23322	0	0	0	0	0	0	0	0	0	0	0	0	0	0	0
116688	22	47003560	47003588	Un_KN150330v1	23199	23228	0	0	0	0	0	0	0	0	0	0	0	0	0	0	0
116689	22	47003589	47003621	Un_KN150330v1	23151	23186	0	0	0	0	0	0	0	0	0	0	0	0	0	0	0
116690	22	47006206	47006238	Un_KN150330v1	20233	20266	0	0	0	0	0	0	0	0	0	0	0	0	0	0	0
116691	7	132175758	132175832	Un_KN150330v1	20226	20300	0	0	0	0	0	0	0	0	0	0	0	0	0	0	0
116692	9	129498777	129498850	Un_KN150330v1	23310	23382	0	0	0	0	0	0	0	0	0	0	0	0	0	1	0
116693	1	33488102	33488146	Un_KN150332v1	3210	3255	0	0	0	0	0	0	0	0	0	0	0	0	0	0	0
116694	10	37805730	37805761	Un_KN150332v1	15323	15355	0	0	0	0	0	0	0	0	0	0	0	0	0	0	0
116695	17	53947233	53947266	Un_KN150332v1	15451	15486	0	0	0	0	0	0	0	0	0	0	0	0	0	0	0
116696	17	53947351	53947398	Un_KN150332v1	15325	15373	0	0	0	0	0	0	0	0	0	0	0	0	0	0	0
116697	19	9762576	9762611	Un_KN150332v1	2753	2792	0	0	0	0	0	0	0	0	0	0	0	0	0	0	0
116698	19	52468450	52468480	Un_KN150332v1	6942	6973	0	0	0	0	0	0	0	0	0	0	0	0	0	0	0
116699	4	274172	274199	Un_KN150332v1	2737	2767	0	0	0	0	0	0	0	0	0	0	0	0	0	0	0
116700	7	100063735	100063763	Un_KN150332v1	4823	4851	0	0	0	0	0	0	0	0	0	0	0	0	0	0	0
116701	9	111545173	111545203	Un_KN150332v1	7543	7572	0	0	0	0	0	0	0	0	0	0	0	0	0	0	0
116702	9	101414767	101414802	Un_KN150332v1	7538	7574	0	0	0	0	0	0	0	0	0	0	0	0	0	0	0
116703	X	124165110	124165146	Un_KN150332v1	3223	3260	0	0	0	0	0	0	0	0	0	0	0	0	0	0	0
116704	X	46497571	46497598	Un_KN150332v1	6809	6839	0	0	0	0	0	0	0	0	0	0	0	0	0	0	0
116705	12	97171835	97171873	Un_KN150333v1	7144	7183	0	0	0	0	0	0	0	0	0	0	0	0	0	0	0
116706	4	182614051	182614094	Un_KN150336v1	22181	22225	0	0	0	0	0	0	0	0	0	0	0	0	0	0	0
116707	4	182614138	182614166	Un_KN150336v1	22276	22305	0	0	0	0	0	0	0	0	0	0	0	0	0	0	0
116708	6	77603581	77603618	Un_KN150336v1	38586	38624	0	0	0	0	0	0	0	0	0	0	0	0	0	0	0
116709	6	77602844	77602873	Un_KN150336v1	37909	37937	0	0	0	0	0	0	0	0	0	0	0	0	0	0	0
116710	6	77603623	77603652	Un_KN150336v1	38628	38658	0	0	0	0	0	0	0	0	0	0	0	0	0	0	0
116711	13	110013879	110013923	5	25318363	25318408	0	0	0	0	0	0	0	0	0	0	0	0	0	0	0
116712	15	50618091	50618130	5	25332939	25332979	0	0	0	0	0	0	0	0	0	0	0	0	0	0	0
116713	9	74804861	74804895	5	25334520	25334555	0	0	0	0	0	0	0	0	0	0	0	0	0	0	0
116714	9	74850043	74850073	5	25314934	25314965	0	0	0	0	0	0	0	0	0	0	0	0	0	0	0
116715	5	123158103	123158148	Un_KN150340v1	10966	11009	0	0	0	0	0	0	0	0	0	0	0	0	0	0	0
116716	5	123158181	123158207	Un_KN150340v1	10901	10928	0	0	0	0	0	0	0	0	0	0	0	0	0	0	0
116717	5	123158303	123158369	Un_KN150340v1	10740	10805	0	0	0	0	0	0	0	0	0	0	0	0	0	0	0
116718	10	110226378	110226411	Un_KN150342v1	61245	61279	0	0	0	0	0	0	0	0	0	0	0	0	1	1	1
116719	13	113057567	113057603	Un_KN150342v1	68642	68678	0	0	0	0	0	0	0	0	0	0	0	0	0	0	0
116720	13	113057792	113057828	Un_KN150342v1	68398	68431	0	0	0	0	0	0	0	0	0	0	0	0	0	0	0
116721	13	113057168	113057208	Un_KN150342v1	68951	68989	0	0	0	0	0	0	0	0	0	0	0	0	0	0	0
116722	15	64724176	64724205	Un_KN150342v1	68581	68609	0	0	0	0	0	0	0	0	0	0	0	0	0	0	0
116723	15	64724217	64724250	Un_KN150342v1	68633	68667	0	0	0	0	0	0	0	0	0	0	0	0	0	0	0
116724	15	83323547	83323585	Un_KN150342v1	67696	67734	0	0	0	0	0	0	0	0	0	0	0	0	0	1	0
116725	15	83265339	83265369	Un_KN150342v1	56290	56321	0	0	0	0	0	0	0	0	0	0	0	0	0	0	0
116726	15	64724571	64724602	Un_KN150342v1	68983	69013	0	0	0	0	0	0	0	0	0	0	0	0	0	0	0
116727	15	83323450	83323529	Un_KN150342v1	67609	67690	0	0	0	0	0	0	0	0	0	0	0	0	0	1	0
116728	15	83323600	83323635	Un_KN150342v1	67748	67784	0	0	0	0	0	0	0	0	0	0	0	0	0	1	0
116729	15	83265394	83265440	Un_KN150342v1	56342	56389	0	0	0	0	0	0	0	0	0	0	0	0	0	0	0
116730	15	64724501	64724535	Un_KN150342v1	68915	68949	0	0	0	0	0	0	0	0	0	0	0	0	0	0	0
116731	19	51964063	51964093	Un_KN150342v1	41109	41139	0	0	0	0	0	0	0	0	0	0	0	0	0	0	0
116732	19	37157255	37157282	Un_KN150342v1	47288	47318	0	0	0	0	0	0	0	0	0	0	0	0	0	0	0
116733	3	150221881	150221945	Un_KN150342v1	60068	60136	0	0	0	0	0	0	0	0	0	0	0	0	0	0	0
116734	1	232489357	232489400	Un_KN150347v1	33662	33704	0	0	0	0	0	0	0	0	0	0	0	0	0	0	0
116735	3	57195428	57195501	Un_KN150347v1	42306	42375	0	0	0	0	0	0	0	0	0	0	0	0	0	0	0
116736	4	133082771	133082808	3	9348614	9348650	0	0	0	0	0	0	0	0	0	0	0	0	0	0	0
116737	4	133082467	133082535	3	9348865	9348934	0	0	0	0	0	0	0	0	0	0	0	0	0	0	0
116738	6	132875155	132875186	3	9342040	9342070	0	0	0	0	0	0	0	0	0	0	0	0	0	0	0
116739	6	132875067	132875126	3	9341928	9341988	0	0	0	0	0	0	0	0	0	0	0	0	0	0	0
116740	19	2553615	2553661	Un_KN150349v1	478	525	0	0	0	0	0	0	0	0	0	0	0	0	0	0	0
116741	20	31244748	31244774	Un_KN150349v1	4355	4385	0	0	0	0	0	0	0	0	0	0	0	0	0	0	0
116742	1	191749958	191750001	Un_KN150351v1	22013	22055	0	0	0	0	0	0	0	0	0	0	0	0	0	0	0
116743	1	191748718	191748749	Un_KN150351v1	25227	25255	0	0	0	0	0	0	0	0	0	0	0	0	0	0	0
116744	1	191750838	191750867	Un_KN150351v1	21183	21212	0	0	0	0	0	0	0	0	0	0	0	0	0	0	0
116745	1	191749540	191749567	Un_KN150351v1	22432	22462	0	0	0	0	0	0	0	0	0	0	0	0	0	0	0
116746	1	98954731	98954758	Un_KN150351v1	24530	24560	0	0	0	0	0	0	0	0	0	0	0	0	0	0	0
116747	1	191749904	191749936	Un_KN150351v1	22097	22127	0	0	0	0	0	0	0	0	0	0	0	0	0	0	0
116748	1	103341785	103341823	Un_KN150351v1	23545	23584	0	0	0	0	0	0	0	0	0	0	0	0	0	0	0
116749	1	71069876	71069903	Un_KN150351v1	24343	24371	0	0	0	0	0	0	0	0	0	0	0	0	0	0	0
116750	1	98957408	98957437	Un_KN150351v1	22112	22141	0	0	0	0	0	0	0	0	0	0	0	0	0	0	0
116751	1	98956795	98956826	Un_KN150351v1	22682	22714	0	0	0	0	0	0	0	0	0	0	0	0	0	0	0
116752	10	81325500	81325535	Un_KN150351v1	20900	20936	0	0	0	0	0	0	0	0	0	0	0	0	0	0	0
116753	10	81325107	81325142	Un_KN150351v1	20507	20545	0	0	0	0	0	0	0	0	0	0	0	0	0	0	0
116754	10	53761874	53761903	Un_KN150351v1	22139	22171	0	0	0	0	0	0	0	0	0	0	0	0	0	0	0
116755	10	53753788	53753816	Un_KN150351v1	19633	19666	0	0	0	0	0	0	0	0	0	0	0	0	0	0	0
116756	10	81328261	81328321	Un_KN150351v1	21199	21260	0	0	0	0	0	0	0	0	0	0	0	0	0	0	0
116757	10	81329141	81329170	Un_KN150351v1	22111	22136	0	0	0	0	0	0	0	0	0	0	0	0	0	0	0
116758	11	101549729	101549758	Un_KN150351v1	27149	27179	0	0	0	0	0	0	0	0	0	0	0	0	0	0	0
116759	11	101559462	101559492	Un_KN150351v1	23467	23498	0	0	0	0	0	0	0	0	0	0	0	0	0	0	0
116760	12	62347859	62347890	Un_KN150351v1	28989	29021	0	0	0	0	0	0	0	0	0	0	0	0	0	0	0
116761	12	62348234	62348262	Un_KN150351v1	27458	27488	0	0	0	0	0	0	0	0	0	0	0	0	0	0	0
116762	12	62360391	62360419	Un_KN150351v1	19640	19666	0	0	0	0	0	0	0	0	0	0	0	0	0	0	0
116763	12	62350538	62350565	Un_KN150351v1	25209	25239	0	0	0	0	0	0	0	0	0	0	0	0	0	0	0
116764	12	62349783	62349812	Un_KN150351v1	25857	25884	0	0	0	0	0	0	0	0	0	0	0	0	0	0	0
116765	13	56551501	56551529	Un_KN150351v1	21200	21230	0	0	0	0	0	0	0	0	0	0	0	0	0	0	0
116766	13	71586362	71586391	Un_KN150351v1	23394	23427	0	0	0	0	0	0	0	0	0	0	0	0	0	0	0
116767	13	56549981	56550012	Un_KN150351v1	19774	19807	0	0	0	0	0	0	0	0	0	0	0	0	0	0	0
116768	13	71583101	71583149	Un_KN150351v1	22675	22724	0	0	0	0	0	0	0	0	0	0	0	0	0	0	0
116769	13	71593516	71593544	Un_KN150351v1	27905	27936	0	0	0	0	0	0	0	0	0	0	0	0	0	0	0
116770	13	81264789	81264833	Un_KN150351v1	15040	15083	0	0	0	0	0	0	0	0	0	0	0	0	0	0	0
116771	13	81267863	81267904	Un_KN150351v1	22160	22202	0	0	0	0	0	0	0	0	0	0	0	0	0	0	0
116772	13	81268534	81268569	Un_KN150351v1	22844	22879	0	0	0	0	0	0	0	0	0	0	0	0	0	0	0
116773	14	40046511	40046543	Un_KN150351v1	21602	21636	0	0	0	0	0	0	0	0	0	0	0	0	0	0	0
116774	14	40051327	40051359	Un_KN150351v1	22290	22323	0	0	0	0	0	0	0	0	0	0	0	0	0	0	0
116775	14	40045666	40045698	Un_KN150351v1	20693	20725	0	0	0	0	0	0	0	0	0	0	0	0	0	0	0
116776	15	20394788	20394821	Un_KN150351v1	21529	21563	0	0	0	0	0	0	0	0	0	0	0	0	0	0	0
116777	15	20396608	20396651	Un_KN150351v1	23457	23496	0	0	0	0	0	0	0	0	0	0	0	0	0	0	0
116778	17	16732227	16732253	Un_KN150351v1	20390	20423	0	0	0	0	0	0	0	0	0	0	0	0	0	0	0
116779	17	18580639	18580692	Un_KN150351v1	24791	24842	0	0	0	0	0	0	0	0	0	0	0	0	0	0	0
116780	17	16738230	16738262	Un_KN150351v1	22768	22801	0	0	0	0	0	0	0	0	0	0	0	0	0	0	0
116781	17	18580696	18580724	Un_KN150351v1	24749	24780	0	0	0	0	0	0	0	0	0	0	0	0	0	0	0
116782	18	49337914	49337943	Un_KN150351v1	19457	19487	0	0	0	0	0	0	0	0	0	0	0	0	0	0	0
116783	2	175096678	175096722	Un_KN150351v1	19755	19800	0	0	0	0	0	0	0	0	0	0	0	0	0	0	0
116784	2	185536673	185536702	Un_KN150351v1	28163	28193	0	0	0	0	0	0	0	0	0	0	0	0	0	0	0
116785	2	77288204	77288240	Un_KN150351v1	28810	28848	0	0	0	0	0	0	0	0	0	0	0	0	0	0	0
116786	2	82293919	82293955	Un_KN150351v1	19766	19804	0	0	0	0	0	0	0	0	0	0	0	0	0	0	0
116787	2	82304494	82304525	Un_KN150351v1	27124	27154	0	0	0	0	0	0	0	0	0	0	0	0	0	0	0
116788	2	229361338	229361370	Un_KN150351v1	25204	25237	0	0	0	0	0	0	0	0	0	0	0	0	0	0	0
116789	2	175096499	175096528	Un_KN150351v1	19974	20004	0	0	0	0	0	0	0	0	0	0	0	0	0	0	0
116790	2	175096984	175097018	Un_KN150351v1	19432	19468	0	0	0	0	0	0	0	0	0	0	0	0	0	0	0
116791	2	82304852	82304881	Un_KN150351v1	27432	27462	0	0	0	0	0	0	0	0	0	0	0	0	0	0	0
116792	2	201046149	201046184	Un_KN150351v1	27591	27627	0	0	0	0	0	0	0	0	0	0	0	0	0	0	0
116793	2	82294905	82294938	Un_KN150351v1	20688	20720	0	0	0	0	0	0	0	0	0	0	0	0	0	0	0
116794	2	156846808	156846838	Un_KN150351v1	23898	23929	0	0	0	0	0	0	0	0	0	0	0	0	0	0	0
116795	2	185535894	185535923	Un_KN150351v1	28957	28984	0	0	0	0	0	0	0	0	0	0	0	0	0	0	0
116796	2	175091409	175091444	Un_KN150351v1	28544	28580	0	0	0	0	0	0	0	0	0	0	0	0	0	0	0
116797	2	82299153	82299178	Un_KN150351v1	25514	25542	0	0	0	0	0	0	0	0	0	0	0	0	0	0	0
116798	2	31913592	31913620	Un_KN150351v1	20528	20557	0	0	0	0	0	0	0	0	0	0	0	0	0	0	0
116799	2	185539128	185539156	Un_KN150351v1	24853	24883	0	0	0	0	0	0	0	0	0	0	0	0	0	0	0
116800	3	118485197	118485225	Un_KN150351v1	21958	21986	0	0	0	0	0	0	0	0	0	0	0	0	0	0	0
116801	3	147224608	147224644	Un_KN150351v1	24386	24423	0	0	0	0	0	0	0	0	0	0	0	0	0	0	0
116802	3	152821746	152821781	Un_KN150351v1	21113	21151	0	0	0	0	0	0	0	0	0	0	0	0	0	0	0
116803	3	103405928	103405958	Un_KN150351v1	24815	24844	0	0	0	0	0	0	0	0	0	0	0	0	0	0	0
116804	3	165085284	165085316	Un_KN150351v1	19351	19384	0	0	0	0	0	0	0	0	0	0	0	0	0	0	0
116805	3	103399725	103399757	Un_KN150351v1	27853	27886	0	0	0	0	0	0	0	0	0	0	0	0	0	0	0
116806	3	103408726	103408762	Un_KN150351v1	21539	21576	0	0	0	0	0	0	0	0	0	0	0	0	0	0	0
116807	3	95451594	95451620	Un_KN150351v1	19760	19790	0	0	0	0	0	0	0	0	0	0	0	0	0	0	0
116808	3	103405884	103405918	Un_KN150351v1	24853	24888	0	0	0	0	0	0	0	0	0	0	0	0	0	0	0
116809	3	152822305	152822334	Un_KN150351v1	20532	20560	0	0	0	0	0	0	0	0	0	0	0	0	0	0	0
116810	3	165081642	165081672	Un_KN150351v1	21089	21116	0	0	0	0	0	0	0	0	0	0	0	0	0	0	0
116811	4	105828231	105828261	Un_KN150351v1	22867	22901	0	0	0	0	0	0	0	0	0	0	0	0	0	0	0
116812	4	96366095	96366126	Un_KN150351v1	17409	17441	0	0	0	0	0	0	0	0	0	0	0	0	0	0	0
116813	4	181331664	181331693	Un_KN150351v1	22135	22165	0	0	0	0	0	0	0	0	0	0	0	0	0	0	0
116814	4	166220134	166220164	Un_KN150351v1	20655	20687	0	0	0	0	0	0	0	0	0	0	0	0	0	0	0
116815	4	166222404	166222444	Un_KN150351v1	22840	22881	0	0	0	0	0	0	0	0	0	0	0	0	0	0	0
116816	4	61392831	61392860	Un_KN150351v1	23680	23708	0	0	0	0	0	0	0	0	0	0	0	0	0	0	0
116817	4	181332742	181332771	Un_KN150351v1	21070	21099	0	0	0	0	0	0	0	0	0	0	0	0	0	0	0
116818	4	166218950	166218983	Un_KN150351v1	19647	19681	0	0	0	0	0	0	0	0	0	0	0	0	0	0	0
116819	4	61396231	61396258	Un_KN150351v1	20834	20860	0	0	0	0	0	0	0	0	0	0	0	0	0	0	0
116820	4	61396363	61396394	Un_KN150351v1	20689	20721	0	0	0	0	0	0	0	0	0	0	0	0	0	0	0
116821	4	181333147	181333196	Un_KN150351v1	20683	20733	0	0	0	0	0	0	0	0	0	0	0	0	0	0	0
116822	4	166222332	166222365	Un_KN150351v1	22768	22805	0	0	0	0	0	0	0	0	0	0	0	0	0	0	0
116823	4	61394533	61394562	Un_KN150351v1	22286	22316	0	0	0	0	0	0	0	0	0	0	0	0	0	0	0
116824	4	166027895	166027924	Un_KN150351v1	25348	25373	0	0	0	0	0	0	0	0	0	0	0	0	0	0	0
116825	4	166230729	166230755	Un_KN150351v1	24107	24134	0	0	0	0	0	0	0	0	0	0	0	0	0	0	0
116826	4	61383698	61383726	Un_KN150351v1	25346	25379	0	0	0	0	0	0	0	0	0	0	0	0	0	0	0
116827	4	166220301	166220331	Un_KN150351v1	20824	20851	0	0	0	0	0	0	0	0	0	0	0	0	0	0	0
116828	4	166220690	166220719	Un_KN150351v1	21208	21237	0	0	0	0	0	0	0	0	0	0	0	0	0	0	0
116829	4	89683198	89683227	Un_KN150351v1	27255	27285	0	0	0	0	0	0	0	0	0	0	0	0	1	0	1
116830	4	166025593	166025623	Un_KN150351v1	20978	21005	0	0	0	0	0	0	0	0	0	0	0	0	0	0	0
116831	4	96367342	96367378	Un_KN150351v1	20215	20252	0	0	0	0	0	0	0	0	0	0	0	0	0	0	0
116832	4	105827995	105828024	Un_KN150351v1	22675	22707	0	0	0	0	0	0	0	0	0	0	0	0	0	0	0
116833	4	181332627	181332656	Un_KN150351v1	21185	21214	0	0	0	0	0	0	0	0	0	0	0	0	0	0	0
116834	4	166222866	166222894	Un_KN150351v1	23229	23258	0	0	0	0	0	0	0	0	0	0	0	0	0	0	0
116835	5	24112364	24112393	Un_KN150351v1	20274	20304	0	0	0	0	0	0	0	0	0	0	0	0	0	0	0
116836	5	24111801	24111829	Un_KN150351v1	20918	20947	0	0	0	0	0	0	0	0	0	0	0	0	0	0	0
116837	5	24101721	24101755	Un_KN150351v1	28391	28426	0	0	0	0	0	0	0	0	0	0	0	0	0	0	0
116838	5	80722039	80722070	Un_KN150351v1	20513	20546	0	0	0	0	0	0	0	0	0	0	0	0	0	0	0
116839	6	154210632	154210671	Un_KN150351v1	22303	22343	0	0	0	0	0	0	0	0	0	0	0	0	0	0	0
116840	6	154217791	154217816	Un_KN150351v1	21370	21399	0	0	0	0	0	0	0	0	0	0	0	0	0	0	0
116841	7	147879461	147879492	Un_KN150351v1	21228	21260	0	0	0	0	0	0	0	0	0	0	0	0	0	0	0
116842	8	51022992	51023034	Un_KN150351v1	25754	25796	0	0	0	0	0	0	0	0	0	0	0	0	0	0	0
116843	8	76655426	76655455	Un_KN150351v1	20913	20941	0	0	0	0	0	0	0	0	0	0	0	0	0	0	0
116844	8	76656813	76656842	Un_KN150351v1	19347	19377	0	0	0	0	0	0	0	0	0	0	0	0	0	0	0
116845	9	30662941	30662977	Un_KN150351v1	23582	23617	0	0	0	0	0	0	0	0	0	0	0	0	0	0	0
116846	9	30664909	30664941	Un_KN150351v1	22669	22702	0	0	0	0	0	0	0	0	0	0	0	0	0	0	0
116847	9	30656618	30656670	Un_KN150351v1	28967	29019	0	0	0	0	0	0	0	0	0	0	0	0	0	0	0
116848	X	93913208	93913248	Un_KN150351v1	19274	19315	0	0	0	0	0	0	0	0	0	0	0	0	0	0	0
116849	12	40249457	40249520	Un_KN150353v1	13039	13106	0	0	0	0	0	0	0	0	0	0	0	0	0	0	0
116850	2	77312486	77312535	Un_KN150353v1	14668	14716	0	0	0	0	0	0	0	0	0	0	0	0	0	0	0
116851	4	95860699	95860731	Un_KN150353v1	6511	6543	0	0	0	0	0	0	0	0	0	0	0	0	0	0	0
116852	5	118428569	118428602	Un_KN150353v1	14554	14588	0	0	0	0	0	0	0	0	0	0	0	0	0	0	0
116853	5	94951696	94951727	Un_KN150353v1	5056	5088	0	0	0	0	0	0	0	0	0	0	0	0	0	0	0
116854	6	166221837	166221866	Un_KN150353v1	7332	7362	0	0	0	0	0	0	0	0	0	0	0	0	0	0	0
116855	6_KI270802v1_alt	1258	1287	Un_KN150353v1	7332	7362	0	0	0	0	0	0	0	0	0	0	0	0	0	0	0
116856	8	22239998	22240031	Un_KN150353v1	16894	16928	0	0	0	0	0	0	0	0	0	0	0	0	0	0	0
116857	9	41782689	41782715	Un_KN150353v1	7177	7207	0	0	0	0	0	0	0	0	0	0	0	0	0	0	0
116858	X	25733829	25733859	Un_KN150353v1	14535	14566	0	0	0	0	0	0	0	0	0	0	0	0	0	0	0
116859	2	145934922	145935042	Un_KN150357v1	2944	3067	0	0	0	0	0	0	0	0	0	0	0	0	0	0	1
116860	2	145935066	145935135	Un_KN150357v1	2865	2935	0	0	0	0	0	0	0	0	0	0	0	0	0	0	1
116861	2	145934642	145934671	Un_KN150357v1	3331	3364	0	0	0	0	0	0	0	0	0	0	0	0	0	0	0
116862	9	131586692	131586729	Un_KN150357v1	19315	19354	0	0	0	0	0	0	0	0	0	0	0	0	0	0	0
116863	9	131586784	131586834	Un_KN150357v1	19265	19307	0	0	0	0	0	0	0	0	0	0	0	0	0	0	0
116864	12	40843370	40843406	14	1453419	1453456	0	0	0	0	0	0	0	0	0	0	0	0	0	0	0
116865	12	40843113	40843141	14	1453190	1453220	0	0	0	0	0	0	0	0	0	0	0	0	0	0	0
116866	2	14746669	14746709	14	1516347	1516388	1	0	0	0	0	1	0	0	0	0	0	0	0	0	0
116867	1	966820	966846	Un_KN150361v1	21304	21333	0	0	0	0	0	0	0	0	0	0	0	0	0	0	0
116868	1	960021	960065	Un_KN150361v1	20542	20587	0	0	0	0	0	0	0	0	0	0	0	0	0	0	0
116869	1	222128567	222128626	Un_KN150361v1	31572	31632	0	0	0	0	0	0	0	0	0	0	0	0	0	0	0
116870	1	222145056	222145092	Un_KN150361v1	24197	24234	0	0	0	0	0	0	0	0	0	0	0	0	0	0	0
116871	10	133190233	133190266	Un_KN150361v1	36548	36582	0	0	0	0	0	0	0	0	0	0	0	0	0	0	0
116872	10	103054277	103054317	Un_KN150361v1	43709	43751	0	0	0	0	0	0	0	0	0	0	0	0	0	0	0
116873	10	102911149	102911205	Un_KN150361v1	17660	17717	0	0	0	0	0	0	0	0	0	0	0	0	0	0	0
116874	10	129222438	129222467	Un_KN150361v1	26844	26874	0	0	0	0	0	0	0	0	0	0	0	0	0	0	0
116875	11	21703627	21703679	Un_KN150361v1	25898	25951	0	0	0	0	0	0	0	0	0	0	0	0	0	0	0
116876	11	89489311	89489352	Un_KN150361v1	31590	31631	0	0	0	0	0	0	0	0	0	0	0	0	0	0	0
116877	12	7206755	7206785	Un_KN150361v1	26504	26535	0	0	0	0	0	0	0	0	0	0	0	0	0	0	0
116878	12	80505967	80506020	Un_KN150361v1	26057	26111	0	0	0	0	0	0	0	0	0	0	0	0	0	0	0
116879	12	80505347	80505376	Un_KN150361v1	26672	26702	0	0	0	0	0	0	0	0	0	0	0	0	0	0	0
116880	13	77601500	77601532	Un_KN150361v1	26007	26040	0	0	0	0	0	0	0	0	0	0	0	0	0	0	0
116881	13	60969441	60969471	Un_KN150361v1	26067	26098	0	0	0	0	0	0	0	0	0	0	0	0	0	0	0
116882	13	60986293	60986335	Un_KN150361v1	33646	33686	0	0	0	0	0	0	0	0	0	0	0	0	0	0	0
116883	13	60969241	60969276	Un_KN150361v1	25878	25911	0	0	0	0	0	0	0	0	0	0	0	0	0	0	0
116884	13	60689791	60689843	Un_KN150361v1	25915	25966	0	0	0	0	0	0	0	0	0	0	0	0	0	0	0
116885	15	31834392	31834431	Un_KN150361v1	31572	31612	0	0	0	0	0	0	0	0	0	0	0	0	0	0	0
116886	15	31977270	31977315	Un_KN150361v1	35198	35244	0	0	0	0	0	0	0	0	0	0	0	0	0	0	0
116887	15_KI270905v1_alt	4119492	4119531	Un_KN150361v1	31572	31612	0	0	0	0	0	0	0	0	0	0	0	0	0	0	0
116888	15_KI270905v1_alt	4262406	4262451	Un_KN150361v1	35198	35244	0	0	0	0	0	0	0	0	0	0	0	0	0	0	0
116889	16	89307059	89307086	Un_KN150361v1	37503	37531	0	0	0	0	0	0	0	0	0	0	0	0	0	0	0
116890	16	89306971	89307007	Un_KN150361v1	37424	37461	0	0	0	0	0	0	0	0	0	0	0	0	0	0	0
116891	17	78753886	78753919	Un_KN150361v1	26791	26825	0	0	0	0	0	0	0	0	0	0	0	0	0	0	0
116892	17	78759944	78759996	Un_KN150361v1	30496	30549	0	0	0	0	0	0	0	0	0	0	0	0	0	0	0
116893	18	57293170	57293231	Un_KN150361v1	37451	37516	0	0	0	0	0	0	0	0	0	0	0	0	0	0	0
116894	18	79652684	79652751	Un_KN150361v1	37508	37576	0	0	0	0	0	0	0	0	0	0	0	0	0	0	0
116895	18	79605042	79605072	Un_KN150361v1	30499	30534	0	0	0	0	0	0	0	0	0	0	0	0	0	0	0
116896	18	79652636	79652675	Un_KN150361v1	37602	37642	0	0	0	0	0	0	0	0	0	0	0	0	0	0	0
116897	18_KI270863v1_alt	95317	95384	Un_KN150361v1	37508	37576	0	0	0	0	0	0	0	0	0	0	0	0	0	0	0
116898	18_KI270863v1_alt	95269	95308	Un_KN150361v1	37602	37642	0	0	0	0	0	0	0	0	0	0	0	0	0	0	0
116899	19	29068401	29068435	Un_KN150361v1	33680	33715	0	0	0	0	0	0	0	0	0	0	0	0	0	0	0
116900	2	96816009	96816053	Un_KN150361v1	21294	21338	0	0	0	0	0	0	0	0	0	0	0	0	1	1	1
116901	2	164810439	164810467	Un_KN150361v1	26455	26485	0	0	0	0	0	0	0	0	0	0	0	0	0	0	0
116902	2	164810758	164810800	Un_KN150361v1	26654	26696	0	0	0	0	0	0	0	0	0	0	0	0	0	0	0
116903	2	164809577	164809607	Un_KN150361v1	25617	25647	0	0	0	0	0	0	0	0	0	0	0	0	0	0	0
116904	2	96808301	96808328	Un_KN150361v1	25938	25966	0	0	0	0	0	0	0	0	0	0	0	0	0	0	0
116905	2	239281079	239281110	Un_KN150361v1	34677	34705	0	0	0	0	0	0	0	0	0	0	0	0	0	0	0
116906	2	164810468	164810501	Un_KN150361v1	26489	26521	0	0	0	0	0	0	0	0	0	0	0	0	0	0	0
116907	2	96816153	96816181	Un_KN150361v1	21113	21143	0	0	0	0	0	0	0	0	0	0	0	0	1	0	0
116908	2	164809793	164809822	Un_KN150361v1	25830	25863	0	0	0	0	0	0	0	0	0	0	0	0	0	0	0
116909	20	16188557	16188586	Un_KN150361v1	35083	35114	0	0	0	0	0	0	0	0	0	0	0	0	0	0	0
116910	20	16188754	16188784	Un_KN150361v1	34885	34912	0	0	0	0	0	0	0	0	0	0	0	0	0	0	0
116911	20	16188659	16188748	Un_KN150361v1	34933	35018	0	0	0	0	0	0	0	0	0	0	0	0	0	0	0
116912	20	16187741	16187775	Un_KN150361v1	37532	37566	0	0	0	0	0	0	0	0	0	0	0	0	0	0	0
116913	20	16188403	16188514	Un_KN150361v1	35159	35264	0	0	0	0	0	0	0	0	0	0	0	0	0	0	0
116914	20	16187677	16187729	Un_KN150361v1	38180	38236	0	0	0	0	0	0	0	0	0	0	0	0	0	0	0
116915	20	16188056	16188083	Un_KN150361v1	35874	35900	0	0	0	0	0	0	0	0	0	0	0	0	0	0	0
116916	3	80485180	80485208	Un_KN150361v1	26625	26653	0	0	0	0	0	0	0	0	0	0	0	0	0	0	0
116917	3	86870088	86870125	Un_KN150361v1	26116	26154	0	0	0	0	0	0	0	0	0	0	0	0	0	0	0
116918	3	80488974	80489015	Un_KN150361v1	18007	18053	0	0	0	0	0	0	0	0	0	0	0	0	0	0	0
116919	4	58875191	58875219	Un_KN150361v1	33753	33783	0	0	0	0	0	0	0	0	0	0	0	0	0	0	0
116920	4	189790491	189790527	Un_KN150361v1	26430	26466	0	0	0	0	0	0	0	0	0	0	0	0	0	0	0
116921	4	189790748	189790794	Un_KN150361v1	26196	26243	0	0	0	0	0	0	0	0	0	0	0	0	0	0	0
116922	4	134644920	134644966	Un_KN150361v1	18006	18053	0	0	0	0	0	0	0	0	0	0	0	0	0	0	0
116923	4_KI270786v1_alt	124044	124080	Un_KN150361v1	26430	26466	0	0	0	0	0	0	0	0	0	0	0	0	0	0	0
116924	4_KI270786v1_alt	124301	124347	Un_KN150361v1	26196	26243	0	0	0	0	0	0	0	0	0	0	0	0	0	0	0
116925	4_KI270896v1_alt	124301	124347	Un_KN150361v1	26196	26243	0	0	0	0	0	0	0	0	0	0	0	0	0	0	0
116926	4_KI270896v1_alt	124044	124080	Un_KN150361v1	26430	26466	0	0	0	0	0	0	0	0	0	0	0	0	0	0	0
116927	4_KI270925v1_alt	439220	439256	Un_KN150361v1	26430	26466	0	0	0	0	0	0	0	0	0	0	0	0	0	0	0
116928	4_KI270925v1_alt	439477	439523	Un_KN150361v1	26196	26243	0	0	0	0	0	0	0	0	0	0	0	0	0	0	0
116929	5	15391723	15391753	Un_KN150361v1	26466	26499	0	0	0	0	0	0	0	0	0	0	0	0	0	0	0
116930	6	95213661	95213709	Un_KN150361v1	16154	16203	0	0	0	0	0	0	0	0	0	0	0	0	0	0	0
116931	7	124654840	124654872	Un_KN150361v1	25953	25986	0	0	0	0	0	0	0	0	0	0	0	0	0	0	0
116932	7	158311408	158311441	Un_KN150361v1	31512	31541	0	0	0	0	0	0	0	0	0	0	0	0	0	0	0
116933	8	130888148	130888184	Un_KN150361v1	26842	26879	0	0	0	0	0	0	0	0	0	0	0	0	0	0	0
116934	8	140404787	140404854	Un_KN150361v1	30456	30524	0	0	0	0	0	0	0	0	0	0	0	0	0	0	0
116935	8	95359950	95360041	Un_KN150361v1	26458	26553	0	0	0	0	0	0	0	0	0	0	0	0	0	0	0
116936	8	95360345	95360401	Un_KN150361v1	26075	26126	0	0	0	0	0	0	0	0	0	0	0	0	0	0	0
116937	8	140402907	140402936	Un_KN150361v1	26818	26848	0	0	0	0	0	0	0	0	0	0	0	0	0	0	0
116938	8	140402739	140402771	Un_KN150361v1	26667	26697	0	0	0	0	0	0	0	0	0	0	0	0	0	0	0
116939	8	140402839	140402873	Un_KN150361v1	26760	26797	0	0	0	0	0	0	0	0	0	0	0	0	0	0	0
116940	X	144666370	144666413	Un_KN150361v1	26780	26824	0	0	0	0	0	0	0	0	0	0	0	0	0	0	0
116941	X	9017092	9017144	Un_KN150361v1	26776	26828	0	0	0	0	0	0	0	0	0	0	0	0	0	0	0
116942	X	144661642	144661670	Un_KN150361v1	26542	26571	0	0	0	0	0	0	0	0	0	0	0	0	0	0	0
116943	X	9014331	9014379	Un_KN150361v1	25933	25982	0	0	0	0	0	0	0	0	0	0	0	0	0	0	0
116944	Y	8857333	8857369	Un_KN150361v1	16589	16624	0	0	0	0	0	0	0	0	0	0	0	0	0	0	0
116945	Y	8853701	8853747	Un_KN150361v1	26623	26670	0	0	0	0	0	0	0	0	0	0	0	0	0	0	0
116946	1	18108495	18108530	Un_KN150363v1	1030	1066	0	0	0	0	0	0	0	0	0	0	0	0	0	0	0
116947	1	18108694	18108720	Un_KN150363v1	1229	1259	0	0	0	0	0	0	0	0	0	0	0	0	0	0	0
116948	10	37216921	37217023	Un_KN150363v1	21492	21595	0	0	0	0	0	0	0	0	0	0	0	0	0	0	0
116949	10	37217101	37217127	Un_KN150363v1	21351	21380	0	0	0	0	0	0	0	0	0	0	0	0	0	0	0
116950	10	37206902	37206944	Un_KN150363v1	22063	22106	0	0	0	0	0	0	0	0	0	0	0	0	0	0	0
116951	14	53914423	53914479	Un_KN150363v1	1066	1123	0	0	0	0	0	0	0	0	0	0	0	0	0	0	0
116952	15	93243358	93243395	Un_KN150363v1	1216	1258	0	0	0	0	0	0	0	0	0	0	0	0	0	0	0
116953	15	93243044	93243088	Un_KN150363v1	1023	1068	0	0	0	0	0	0	0	0	0	0	0	0	0	0	0
116954	15	93243104	93243136	Un_KN150363v1	1083	1116	0	0	0	0	0	0	0	0	0	0	0	0	0	0	0
116955	15	93243309	93243353	Un_KN150363v1	1167	1212	0	0	0	0	0	0	0	0	0	0	0	0	0	0	0
116956	15	93243205	93243241	Un_KN150363v1	1116	1153	0	0	0	0	0	0	0	0	0	0	0	0	0	0	0
116957	11	68389188	68389229	Un_KN150368v1	12483	12525	0	0	0	0	0	0	0	0	0	0	0	0	0	0	0
116958	11	68389259	68389295	Un_KN150368v1	12391	12428	0	0	0	0	0	0	0	0	0	0	0	0	0	0	0
116959	10	24930305	24930340	Un_KN150369v1	9575	9611	0	0	0	0	0	0	0	0	0	0	0	0	0	0	0
116960	1	207310592	207310633	Un_KN150372v1	6970	7015	0	0	0	0	0	0	0	0	0	0	0	0	0	0	0
116961	11	129297595	129297626	Un_KN150372v1	15919	15951	0	0	0	0	0	0	0	0	0	0	0	0	0	0	0
116962	13	113214897	113215112	8	54038331	54038552	0	0	0	0	0	0	0	0	0	0	0	0	0	0	0
116963	13	113220668	113220709	8	54044810	54044852	0	0	0	0	0	0	0	0	0	0	0	0	0	0	0
116964	13	113215314	113215350	8	54038331	54038368	0	0	0	0	0	0	0	0	0	0	0	0	0	0	0
116965	X	54303721	54303777	8	54036723	54036783	0	0	0	0	0	0	0	0	0	0	0	0	0	0	0
116966	21	16971641	16971697	14	4626588	4626646	0	0	0	0	0	0	0	0	0	0	0	0	0	0	0
116967	21	16971994	16972027	14	4626494	4626528	0	0	0	0	0	0	0	0	0	0	0	0	0	0	0
116968	21	16971567	16971615	14	4626658	4626706	0	0	0	0	0	0	0	0	0	0	0	0	0	0	0
116969	3	31996481	31996511	Un_KN150379v1	8981	9012	0	0	0	0	0	0	0	0	0	0	0	0	0	0	0
116970	4	56986181	56986214	Un_KN150380v1	10170	10204	0	0	0	0	0	0	0	0	0	0	0	0	0	0	0
116971	6	18426790	18426820	24	41092181	41092211	0	0	0	0	0	0	0	0	0	0	0	0	0	0	0
116972	6	18426850	18426879	24	41092240	41092270	0	0	0	0	0	0	0	0	0	0	0	0	0	0	0
116973	6	18426755	18426784	24	41092116	41092146	0	0	0	0	0	0	0	0	0	0	0	0	0	0	0
116974	6	18426584	18426616	24	41091945	41091978	0	0	0	0	0	0	0	0	0	0	0	0	1	0	0
116975	Y	22926512	22926577	24	41098729	41098795	0	0	0	0	0	0	0	0	0	0	0	0	0	0	0
116976	Y	22926657	22926693	24	41098845	41098882	0	0	0	0	0	0	0	0	0	0	0	0	0	0	0
116977	18	20963052	20963079	Un_KN150382v1	5013	5043	0	0	0	0	0	0	0	0	0	0	0	0	0	0	0
116978	18	20963386	20963414	Un_KN150382v1	4701	4730	0	0	0	0	0	0	0	0	0	0	0	0	0	0	0
116979	18	21050138	21050167	Un_KN150382v1	5306	5336	0	0	0	0	0	0	0	0	0	0	0	0	0	0	0
116980	18	20960832	20960862	Un_KN150382v1	5113	5140	0	0	0	0	0	0	0	0	0	0	0	0	0	0	0
116981	18	21050263	21050292	Un_KN150382v1	5209	5236	0	0	0	0	0	0	0	0	0	0	0	0	0	0	0
116982	2	11196800	11196874	Un_KN150382v1	4168	4243	0	0	0	0	0	0	0	0	0	0	0	0	0	0	0
116983	2	11198436	11198465	Un_KN150382v1	1686	1713	0	0	0	0	0	0	0	0	0	0	0	0	0	0	0
116984	2	11196734	11196766	Un_KN150382v1	4278	4309	0	0	0	0	0	0	0	0	0	0	0	0	0	0	0
116985	2	11229259	11229299	Un_KN150382v1	4564	4605	0	0	0	0	0	0	0	0	0	0	0	0	0	0	0
116986	14	37455532	37455559	Un_KN150386v1	1286	1316	0	0	0	0	0	0	0	0	0	0	0	0	0	0	0
116987	5	91927894	91927938	Un_KN150386v1	2120	2168	0	0	0	0	0	0	0	0	0	0	0	0	0	0	0
116988	5	91934832	91934881	Un_KN150386v1	848	898	0	0	0	0	0	0	0	0	0	0	0	0	0	0	0
116989	18	67310835	67310898	Un_KN150387v1	1149	1213	0	0	0	0	0	0	0	0	0	0	0	0	0	0	0
116990	18	67310721	67310752	Un_KN150387v1	1303	1335	0	0	0	0	0	0	0	0	0	0	0	0	0	0	0
116991	1	175645153	175645183	Un_KN150389v1	1837	1868	0	0	0	0	0	0	0	0	0	0	0	0	0	0	0
116992	18	21041352	21041387	Un_KN150389v1	4332	4368	0	0	0	0	0	0	0	0	0	0	0	0	0	0	0
116993	2	148508387	148508433	Un_KN150389v1	3308	3355	0	0	0	0	0	0	0	0	0	0	0	0	0	0	0
116994	20	15386842	15386870	Un_KN150389v1	3540	3568	0	0	0	0	0	0	0	0	0	0	0	0	0	0	0
116995	4	26209263	26209293	Un_KN150389v1	3550	3581	0	0	0	0	0	0	0	0	0	0	0	0	0	0	0
116996	6	2497932	2497967	Un_KN150389v1	2769	2805	0	0	0	0	0	0	0	0	0	0	0	0	0	0	0
116997	8	91363343	91363373	Un_KN150389v1	2219	2250	0	0	0	0	0	0	0	0	0	0	0	0	0	0	0
116998	2	44500367	44500445	17	1722616	1722695	0	0	0	0	0	0	0	0	0	0	0	0	0	0	0
116999	2	44499108	44499141	17	1721322	1721360	0	0	0	0	0	0	0	0	0	0	0	0	0	0	0
117000	8	35540912	35540940	Un_KN150393v1	5849	5878	0	0	0	0	0	0	0	0	0	0	0	0	0	0	0
117001	1	111778697	111778727	Un_KN150394v1	5486	5516	0	0	0	0	0	0	0	0	0	0	0	0	1	0	0
117002	1	111778790	111778821	Un_KN150394v1	5391	5423	0	0	0	0	0	0	0	0	0	0	0	0	1	0	0
117003	1	226956359	226956394	Un_KN150394v1	3543	3581	0	0	0	0	0	0	0	0	0	0	0	0	0	0	0
117004	1	171534998	171535027	Un_KN150394v1	13763	13790	0	0	0	0	0	0	0	0	0	0	0	0	0	0	0
117005	1	171535140	171535171	Un_KN150394v1	13916	13948	0	0	0	0	0	0	0	0	0	0	0	0	0	0	0
117006	1	226957219	226957248	Un_KN150394v1	2376	2406	0	0	0	0	0	0	0	0	0	0	0	0	0	0	0
117007	1	226955301	226955334	Un_KN150394v1	7166	7199	0	0	0	0	0	0	0	0	0	0	0	0	0	0	0
117008	10	4333167	4333196	Un_KN150394v1	4405	4436	0	0	0	0	0	0	0	0	0	0	0	0	0	0	0
117009	10	4335521	4335555	Un_KN150394v1	2421	2456	0	0	0	0	0	0	0	0	0	0	0	0	0	0	0
117010	10	4332576	4332606	Un_KN150394v1	5949	5980	0	0	0	0	0	0	0	0	0	0	0	0	0	0	0
117011	10	4333536	4333577	Un_KN150394v1	3988	4033	0	0	0	0	0	0	0	0	0	0	0	0	0	0	0
117012	10	4333320	4333356	Un_KN150394v1	4230	4269	0	0	0	0	0	0	0	0	0	0	0	0	0	0	0
117013	10	4334374	4334420	Un_KN150394v1	3112	3161	0	0	0	0	0	0	0	0	0	0	0	0	0	0	0
117014	10	4333033	4333081	Un_KN150394v1	4536	4589	0	0	0	0	0	0	0	0	0	0	0	0	0	0	0
117015	10	4332308	4332336	Un_KN150394v1	6205	6236	0	0	0	0	0	0	0	0	0	0	0	0	0	0	0
117016	11	10382669	10382698	Un_KN150394v1	7010	7040	0	0	0	0	0	0	0	0	0	0	0	0	0	0	0
117017	11	10382790	10382828	Un_KN150394v1	6658	6697	0	0	0	0	0	0	0	0	0	0	0	0	0	0	0
117018	11	10382759	10382786	Un_KN150394v1	6700	6728	0	0	0	0	0	0	0	0	0	0	0	0	0	0	0
117019	12	128281987	128282018	Un_KN150394v1	7518	7550	0	0	0	0	0	0	0	0	0	0	0	0	0	0	0
117020	16	950593	950619	Un_KN150394v1	6413	6444	0	0	0	0	0	0	0	0	0	0	0	0	0	0	0
117021	16	948228	948272	Un_KN150394v1	3563	3612	0	0	0	0	0	0	0	0	0	0	0	0	0	0	0
117022	16	950662	950686	Un_KN150394v1	6494	6523	0	0	0	0	0	0	0	0	0	0	0	0	0	0	0
117023	16	949498	949523	Un_KN150394v1	5063	5093	0	0	0	0	0	0	0	0	0	0	0	0	0	0	0
117024	18	29516424	29516453	Un_KN150394v1	15403	15433	0	0	0	0	0	0	0	0	0	0	0	0	0	0	0
117025	18	61027361	61027396	Un_KN150394v1	15479	15515	0	0	0	0	0	0	0	0	0	0	0	0	0	0	0
117026	18	29511670	29511734	Un_KN150394v1	13621	13681	0	0	0	0	0	0	0	0	0	0	0	0	0	0	0
117027	18	29516272	29516301	Un_KN150394v1	15257	15287	0	0	0	0	0	0	0	0	0	0	0	0	0	0	0
117028	19	53879763	53879793	Un_KN150394v1	2465	2496	0	0	0	0	0	0	0	0	0	0	0	0	0	0	0
117029	19	50491714	50491888	Un_KN150394v1	3345	3530	0	0	0	0	0	0	0	0	0	0	0	0	0	0	0
117030	19	50491999	50492071	Un_KN150394v1	3604	3676	0	0	0	0	0	0	0	0	0	0	0	0	0	0	0
117031	19	3311272	3311356	Un_KN150394v1	3508	3592	0	0	0	0	0	0	0	0	0	0	0	0	0	0	0
117032	19	50500005	50500076	Un_KN150394v1	7011	7081	0	0	0	0	0	0	0	0	0	0	0	0	0	0	0
117033	19	3310004	3310034	Un_KN150394v1	6783	6814	0	0	0	0	0	0	0	0	0	0	0	0	0	0	0
117034	19	49440694	49440730	Un_KN150394v1	4466	4503	0	0	0	0	0	0	0	0	0	0	0	0	0	0	0
117035	19	3310851	3310900	Un_KN150394v1	4589	4639	0	0	0	0	0	0	0	0	0	0	0	0	0	0	0
117036	19	50500173	50500226	Un_KN150394v1	7205	7259	0	0	0	0	0	0	0	0	0	0	0	0	0	0	0
117037	19	3311238	3311270	Un_KN150394v1	3603	3636	0	0	0	0	0	0	0	0	0	0	0	0	0	0	0
117038	19	53880045	53880076	Un_KN150394v1	2791	2823	0	0	0	0	0	0	0	0	0	0	0	0	0	0	0
117039	19	3310902	3310933	Un_KN150394v1	4548	4580	0	0	0	0	0	0	0	0	0	0	0	0	0	0	0
117040	19	53881569	53881596	Un_KN150394v1	4423	4453	0	0	0	0	0	0	0	0	0	0	0	0	1	1	0
117041	19	49066680	49066710	Un_KN150394v1	6272	6305	0	0	0	0	0	0	0	0	0	0	0	0	0	0	1
117042	19	44680225	44680268	Un_KN150394v1	6359	6403	0	0	0	0	0	0	0	0	0	0	0	0	0	0	0
117043	19	49067181	49067210	Un_KN150394v1	5203	5230	0	0	0	0	0	0	0	0	0	0	0	0	0	0	0
117044	19	43783760	43783789	Un_KN150394v1	2940	2970	0	0	0	0	0	0	0	0	0	0	0	0	0	0	0
117045	19	3310514	3310565	Un_KN150394v1	6166	6220	0	0	0	0	0	0	0	0	0	0	0	0	0	0	0
117046	19	3309665	3309704	Un_KN150394v1	7207	7247	0	0	0	0	0	0	0	0	0	0	0	0	0	0	0
117047	19	3312890	3312917	Un_KN150394v1	2464	2493	0	0	0	0	0	0	0	0	0	0	0	0	0	0	0
117048	19	3309705	3309778	Un_KN150394v1	7109	7187	0	0	0	0	0	0	0	0	0	0	0	0	0	0	0
117049	19	49156706	49156741	Un_KN150394v1	6462	6496	0	0	0	0	0	0	0	0	0	0	0	0	0	0	0
117050	19	3309812	3309865	Un_KN150394v1	6985	7039	0	0	0	0	0	0	0	0	0	0	0	0	0	0	0
117051	19	49066438	49066467	Un_KN150394v1	7205	7235	0	0	0	0	0	0	0	0	0	0	0	0	0	0	1
117052	19	53881137	53881169	Un_KN150394v1	3994	4027	0	0	0	0	0	0	0	0	0	0	0	0	0	0	0
117053	19	49166647	49166686	Un_KN150394v1	4649	4689	0	0	0	0	0	0	0	0	0	0	0	0	0	0	0
117054	2	5508444	5508472	Un_KN150394v1	13045	13074	0	0	0	0	0	0	0	0	0	0	0	0	0	0	0
117055	2	2859414	2859466	Un_KN150394v1	2467	2517	0	0	0	0	0	0	0	0	0	0	0	0	0	0	0
117056	2	2859812	2859842	Un_KN150394v1	2861	2892	0	0	0	0	0	0	0	0	0	0	0	0	0	0	0
117057	2	5508758	5508793	Un_KN150394v1	12775	12811	0	0	0	0	0	0	0	0	0	0	0	0	0	0	0
117058	2	2860793	2860829	Un_KN150394v1	4785	4820	0	0	0	0	0	0	0	0	0	0	0	0	0	0	0
117059	2	2860724	2860768	Un_KN150394v1	4684	4730	0	0	0	0	0	0	0	0	0	0	0	0	0	0	0
117060	2	2859629	2859665	Un_KN150394v1	2675	2712	0	0	0	0	0	0	0	0	0	0	0	0	0	0	0
117061	21	10389246	10389276	Un_KN150394v1	11607	11638	0	0	0	0	0	0	0	0	0	0	0	0	0	0	0
117062	22	11048147	11048177	Un_KN150394v1	5699	5730	0	0	0	0	0	0	0	0	0	0	0	0	0	0	0
117063	22	11042092	11042122	Un_KN150394v1	11607	11638	0	0	0	0	0	0	0	0	0	0	0	0	0	0	0
117064	3	115632601	115632651	Un_KN150394v1	13788	13839	0	0	0	0	0	0	0	0	0	0	0	0	0	0	0
117065	5	509130	509160	Un_KN150394v1	2407	2438	0	0	0	0	0	0	0	0	0	0	0	0	0	0	0
117066	5	128996494	128996540	Un_KN150394v1	10377	10424	0	0	0	0	0	0	0	0	0	0	0	0	0	0	0
117067	5	128994318	128994350	Un_KN150394v1	13778	13811	0	0	0	0	0	0	0	0	0	0	0	0	0	0	0
117068	6	71379919	71379969	Un_KN150394v1	15472	15523	0	0	0	0	0	0	0	0	0	0	0	0	0	0	0
117069	8	34232873	34232916	Un_KN150394v1	1400	1444	0	0	0	0	0	0	0	0	0	0	0	0	0	0	0
117070	8	21170185	21170215	Un_KN150394v1	2384	2416	0	0	0	0	0	0	0	0	0	0	0	0	0	0	0
117071	9	61999810	61999850	Un_KN150394v1	13262	13303	0	0	0	0	0	0	0	0	0	0	0	0	0	0	0
117072	X	596713	596770	Un_KN150394v1	5709	5767	0	0	0	0	0	0	0	0	0	0	0	0	0	0	0
117073	X	596656	596682	Un_KN150394v1	5909	5939	0	0	0	0	0	0	0	0	0	0	0	0	0	0	0
117074	X	49192001	49192030	Un_KN150394v1	13273	13303	0	0	0	0	0	0	0	0	0	0	0	0	1	1	1
117075	X	49192119	49192169	Un_KN150394v1	13084	13135	0	0	0	0	0	0	0	0	0	0	0	0	0	0	0
117076	X	1164535	1164607	Un_KN150394v1	15502	15575	0	0	0	0	0	0	0	0	0	0	0	0	0	0	0
117077	X	596787	596853	Un_KN150394v1	5622	5689	0	0	0	0	0	0	0	0	0	0	0	0	0	0	0
117078	X_KI270880v1_alt	280009	280035	Un_KN150394v1	5909	5939	0	0	0	0	0	0	0	0	0	0	0	0	0	0	0
117079	X_KI270880v1_alt	280140	280206	Un_KN150394v1	5622	5689	0	0	0	0	0	0	0	0	0	0	0	0	0	0	0
117080	X_KI270880v1_alt	280066	280123	Un_KN150394v1	5709	5767	0	0	0	0	0	0	0	0	0	0	0	0	0	0	0
117081	X_KI270913v1_alt	269206	269263	Un_KN150394v1	5709	5767	0	0	0	0	0	0	0	0	0	0	0	0	0	0	0
117082	X_KI270913v1_alt	269280	269346	Un_KN150394v1	5622	5689	0	0	0	0	0	0	0	0	0	0	0	0	0	0	0
117083	X_KI270913v1_alt	269149	269175	Un_KN150394v1	5909	5939	0	0	0	0	0	0	0	0	0	0	0	0	0	0	0
117084	Y	2282631	2282683	Un_KN150394v1	7201	7254	0	0	0	0	0	0	0	0	0	0	0	0	0	0	0
117085	Y	2276775	2276831	Un_KN150394v1	2392	2451	0	0	0	0	0	0	0	0	0	0	0	0	0	0	0
117086	Y	596713	596770	Un_KN150394v1	5709	5767	0	0	0	0	0	0	0	0	0	0	0	0	0	0	0
117087	Y	19201030	19201075	Un_KN150394v1	13792	13842	0	0	0	0	0	0	0	0	0	0	0	0	0	0	0
117088	Y	19202878	19202922	Un_KN150394v1	6999	7046	0	0	0	0	0	0	0	0	0	0	0	0	0	0	0
117089	Y	596787	596853	Un_KN150394v1	5622	5689	0	0	0	0	0	0	0	0	0	0	0	0	0	0	0
117090	Y	2282527	2282589	Un_KN150394v1	7119	7184	0	0	0	0	0	0	0	0	0	0	0	0	0	0	0
117091	Y	5160441	5160471	Un_KN150394v1	12782	12813	0	0	0	0	0	0	0	0	0	0	0	0	0	0	0
117092	Y	5160384	5160419	Un_KN150394v1	12702	12736	0	0	0	0	0	0	0	0	0	0	0	0	0	0	0
117093	Y	2282454	2282501	Un_KN150394v1	7048	7094	0	0	0	0	0	0	0	0	0	0	0	0	0	0	0
117094	Y	596656	596682	Un_KN150394v1	5909	5939	0	0	0	0	0	0	0	0	0	0	0	0	0	0	0
117095	16	9896630	9896666	Un_KN150395v1	9364	9402	0	0	0	0	0	0	0	0	0	0	0	0	0	0	0
117096	6	24601259	24601289	Un_KN150395v1	7641	7672	0	0	0	0	0	0	0	0	0	0	0	0	0	0	0
117097	8	10912607	10912661	Un_KN150397v1	10356	10409	0	0	0	0	0	0	0	0	0	0	0	0	0	0	0
117098	1	234248523	234248572	Un_KN150398v1	29886	29937	0	0	0	0	0	0	0	0	0	0	0	0	0	0	0
117099	1	234247527	234247596	Un_KN150398v1	28040	28115	0	0	0	0	0	0	0	0	0	0	0	0	0	0	0
117100	1	234247752	234247792	Un_KN150398v1	28318	28364	0	0	0	0	0	0	0	0	0	0	0	0	0	0	0
117101	1	234248372	234248408	Un_KN150398v1	29558	29596	0	0	0	0	0	0	0	0	0	0	0	0	0	0	0
117102	1	234247407	234247452	Un_KN150398v1	27898	27949	0	0	0	0	0	0	0	0	0	0	0	0	0	0	0
117103	1	234247703	234247736	Un_KN150398v1	28245	28281	0	0	0	0	0	0	0	0	0	0	0	0	0	0	0
117104	1	234248279	234248343	Un_KN150398v1	29472	29538	0	0	0	0	0	0	0	0	0	0	0	0	0	0	0
117105	1	234248063	234248101	Un_KN150398v1	28813	28852	0	0	0	0	0	0	0	0	0	0	0	0	0	0	0
117106	1	234247920	234247960	Un_KN150398v1	28558	28604	0	0	0	0	0	0	0	0	0	0	0	0	0	0	0
117107	5	4843520	4843569	Un_KN150398v1	24164	24213	0	0	0	0	0	0	0	0	0	0	0	0	0	0	0
117108	5	4843786	4843818	Un_KN150398v1	23858	23894	0	0	0	0	0	0	0	0	0	0	0	0	0	0	0
117109	5	4842876	4842911	Un_KN150398v1	24931	24966	0	0	0	0	0	0	0	0	0	0	0	0	0	0	0
117110	5	4843256	4843293	Un_KN150398v1	24532	24568	0	0	0	0	0	0	0	0	0	0	0	0	0	0	0
117111	5	4843462	4843512	Un_KN150398v1	24233	24283	0	0	0	0	0	0	0	0	0	0	0	0	0	0	0
117112	5	4849239	4849275	Un_KN150398v1	20507	20544	0	0	0	0	0	0	0	0	0	0	0	0	0	0	0
117113	5	4843642	4843703	Un_KN150398v1	23982	24044	0	0	0	0	0	0	0	0	0	0	0	0	0	0	0
117114	7	126054077	126054107	Un_KN150398v1	30770	30801	0	0	0	0	0	0	0	0	0	0	0	0	0	0	0
117115	6	26740616	26740666	Un_KN150399v1	235	286	0	0	0	0	0	0	0	0	0	0	0	0	0	0	0
117116	19	52587187	52587238	Un_KN150400v1	29166	29217	0	0	0	0	0	0	0	0	0	0	0	0	0	0	0
117117	19	22467730	22467784	Un_KN150401v1	1715	1772	0	0	0	0	0	0	0	0	0	0	0	0	0	0	0
117118	2	106206023	106206056	Un_KN150401v1	9580	9614	0	0	0	0	0	0	0	0	0	0	0	0	0	0	0
117119	14	60433444	60433471	23	45285499	45285527	0	0	0	0	0	0	0	0	0	0	0	0	0	0	0
117120	14	60434442	60434473	23	45284431	45284463	0	0	0	0	0	0	0	0	0	0	0	0	0	0	0
117121	14	60434702	60434758	23	45284122	45284179	0	0	0	0	0	0	0	0	0	0	0	0	0	0	0
117122	14	60433588	60433621	23	45285336	45285366	0	0	0	0	0	0	0	0	0	0	0	0	0	0	0
117123	18	29511138	29511168	23	45283198	45283228	0	0	0	0	0	0	0	0	0	0	0	0	0	0	0
117124	2	126174046	126174104	23	45258829	45258887	0	0	0	0	0	0	0	0	0	0	0	0	0	0	0
117125	2	126173889	126173945	23	45258684	45258743	0	0	0	0	0	0	0	0	0	0	0	0	0	0	0
117126	2	126173842	126173886	23	45258625	45258673	0	0	0	0	0	0	0	0	0	0	0	0	0	0	0
117127	2	126173996	126174030	23	45258794	45258829	0	0	0	0	0	0	0	0	0	0	0	0	0	0	0
117128	2	126173946	126173984	23	45258748	45258787	0	0	0	0	0	0	0	0	0	0	0	0	0	0	0
117129	5	20769046	20769073	23	45265840	45265870	0	0	0	0	0	0	0	0	0	0	0	0	0	0	0
117130	5	20768127	20768159	23	45266626	45266659	0	0	0	0	0	0	0	0	0	0	0	0	0	0	0
117131	5	20769699	20769728	23	45265110	45265140	0	0	0	0	0	0	0	0	0	0	0	0	0	0	0
117132	5	20773110	20773139	23	45263384	45263414	0	0	0	0	0	0	0	0	0	0	0	0	0	0	0
117133	5	20764387	20764418	23	45268622	45268654	0	0	0	0	0	0	0	0	0	0	0	0	0	0	0
117134	19	21061474	21061528	Un_KN150403v1	23849	23905	0	0	0	0	0	0	0	0	0	0	0	0	0	0	0
117135	19	11953593	11953623	Un_KN150403v1	17969	18000	0	0	0	0	0	0	0	0	0	0	0	0	0	0	0
117136	1	195767046	195767078	Un_KN150405v1	65468	65501	0	0	0	0	0	0	0	0	0	0	0	0	0	0	0
117137	1	195774420	195774453	Un_KN150405v1	63275	63309	0	0	0	0	0	0	0	0	0	0	0	0	0	0	0
117138	10	64907162	64907228	Un_KN150405v1	24806	24874	0	0	0	0	0	0	0	0	0	0	0	0	0	0	0
117139	10	64906999	64907042	Un_KN150405v1	24643	24687	0	0	0	0	0	0	0	0	0	0	0	0	0	0	1
117140	10	64911018	64911068	Un_KN150405v1	26744	26791	0	0	0	0	0	0	0	0	0	0	0	0	0	0	0
117141	12	131783347	131783374	Un_KN150405v1	70814	70842	0	0	0	0	0	0	0	0	0	0	0	0	0	0	0
117142	13	63640837	63640881	Un_KN150405v1	47101	47146	0	0	0	0	0	0	0	0	0	0	0	0	0	0	0
117143	13	63640910	63640937	Un_KN150405v1	47174	47204	0	0	0	0	0	0	0	0	0	0	0	0	0	0	0
117144	15	93243504	93243533	Un_KN150405v1	75551	75581	0	0	0	0	0	0	0	0	0	0	0	0	0	0	0
117145	15	93243253	93243301	Un_KN150405v1	66177	66226	0	0	0	0	0	0	0	0	0	0	0	0	0	0	0
117146	15	93243096	93243147	Un_KN150405v1	66035	66087	0	0	0	0	0	0	0	0	0	0	0	0	0	0	0
117147	15	93243407	93243443	Un_KN150405v1	75464	75499	0	0	0	0	0	0	0	0	0	0	0	0	0	0	0
117148	15	93243365	93243388	Un_KN150405v1	75439	75463	0	0	0	0	0	0	0	0	0	0	0	0	0	0	0
117149	2	384848	384881	Un_KN150405v1	75333	75367	0	0	0	0	0	0	0	0	0	0	0	0	0	0	0
117150	2	18905194	18905240	Un_KN150405v1	70440	70487	0	0	0	0	0	0	0	0	0	0	0	0	0	0	0
117151	5	106102431	106102480	Un_KN150405v1	9853	9902	0	0	0	0	0	0	0	0	0	0	0	0	0	0	0
117152	5	106108016	106108063	Un_KN150405v1	18303	18351	0	0	0	0	0	0	0	0	0	0	0	0	0	0	0
117153	5	99781209	99781243	Un_KN150405v1	134	170	0	0	0	0	0	0	0	0	0	0	0	0	0	0	0
117154	5	106106400	106106439	Un_KN150405v1	16752	16790	0	0	0	0	0	0	0	0	0	0	0	0	0	0	0
117155	5	106107660	106107688	Un_KN150405v1	17923	17952	0	0	0	0	0	0	0	0	0	0	0	0	0	0	0
117156	5	112880	112915	Un_KN150405v1	70769	70805	0	0	0	0	0	0	0	0	0	0	0	0	0	0	0
117157	5	106107864	106107894	Un_KN150405v1	18131	18162	0	0	0	0	0	0	0	0	0	0	0	0	0	0	0
117158	5	2678598	2678627	Un_KN150405v1	70619	70649	0	0	0	0	0	0	0	0	0	0	0	0	0	0	0
117159	5	99781674	99781715	Un_KN150405v1	535	575	0	0	0	0	0	0	0	0	0	0	0	0	0	0	0
117160	5	106106176	106106218	Un_KN150405v1	16568	16610	0	0	0	0	0	0	0	0	0	0	0	0	0	0	0
117161	5	2678648	2678682	Un_KN150405v1	70584	70619	0	0	0	0	0	0	0	0	0	0	0	0	0	0	0
117162	5	99781312	99781350	Un_KN150405v1	238	277	0	0	0	0	0	0	0	0	0	0	0	0	0	0	0
117163	7	89311266	89311305	Un_KN150405v1	6589	6631	0	0	0	0	0	0	0	0	0	0	0	0	0	0	0
117164	8	120920209	120920257	Un_KN150405v1	618	670	0	0	0	0	0	0	0	0	0	0	0	0	0	0	0
117165	8	34232552	34232595	Un_KN150405v1	64727	64771	0	0	0	0	0	0	0	0	0	0	0	0	0	0	0
117166	8	120920621	120920721	Un_KN150405v1	98	195	0	0	0	0	0	0	0	0	0	0	0	0	0	0	0
117167	8	120919974	120920025	Un_KN150405v1	839	893	0	0	0	0	0	0	0	0	0	0	0	0	0	0	0
117168	8	120920436	120920522	Un_KN150405v1	322	410	0	0	0	0	0	0	0	0	0	0	0	0	0	0	0
117169	8	120920386	120920416	Un_KN150405v1	439	470	0	0	0	0	0	0	0	0	0	0	0	0	0	0	0
117170	8	34232709	34232745	Un_KN150405v1	64871	64906	0	0	0	0	0	0	0	0	0	0	0	0	0	0	0
117171	8	120920584	120920613	Un_KN150405v1	202	232	0	0	0	0	0	0	0	0	0	0	0	0	0	0	0
117172	8	120919929	120919958	Un_KN150405v1	901	935	0	0	0	0	0	0	0	0	0	0	0	0	0	0	0
117173	8	120919720	120919778	Un_KN150405v1	958	1018	0	0	0	0	0	0	0	0	0	0	0	0	0	0	0
117174	X	106365125	106365160	Un_KN150405v1	73445	73485	0	0	0	0	0	0	0	0	0	0	0	0	0	0	0
117175	15	81066551	81066580	Un_KN150407v1	6598	6626	0	0	0	0	0	0	0	0	0	0	0	0	0	0	0
117176	15	81066798	81066852	Un_KN150407v1	6824	6879	0	0	0	0	0	0	0	0	0	0	0	0	0	0	0
117177	4	15704578	15704604	Un_KN150414v1	14688	14717	0	0	0	0	0	0	0	0	0	0	0	0	0	0	0
117178	4	15704311	15704338	Un_KN150414v1	14977	15004	0	0	0	0	0	0	0	0	0	0	0	0	0	0	0
117179	11	30089647	30089681	15	40442584	40442619	0	0	0	0	0	0	0	0	0	0	0	0	0	0	0
117180	2	133812034	133812062	15	40443072	40443101	0	0	0	0	0	0	0	0	0	0	0	0	0	0	0
117181	2	133812092	133812122	15	40443136	40443167	0	0	0	0	0	0	0	0	0	0	0	0	0	0	0
117182	2	133809147	133809176	15	40440698	40440728	0	0	0	0	0	0	0	0	0	0	0	0	0	0	0
117183	2	133811916	133811944	15	40442970	40442997	0	0	0	0	0	0	0	0	0	0	0	0	0	0	0
117184	2	133811966	133812012	15	40443018	40443064	0	0	0	0	0	0	0	0	0	0	0	0	0	0	0
117185	2	133812260	133812293	15	40443309	40443343	0	0	0	0	0	0	0	0	0	0	0	0	0	0	0
117186	2	133809663	133809689	15	40441706	40441737	0	0	0	0	0	0	0	0	0	0	0	0	0	0	0
117187	2	133811375	133811402	15	40442505	40442537	0	0	0	0	0	0	0	0	0	0	0	0	0	0	0
117188	2	133811858	133811887	15	40442915	40442945	0	0	0	0	0	0	0	0	0	0	0	0	0	0	0
117189	2	133810725	133810770	15	40442457	40442499	0	0	0	0	0	0	0	0	0	0	0	0	0	0	0
117190	4	134750357	134750396	15	40442614	40442654	0	0	0	0	0	0	0	0	0	0	0	0	0	0	0
117191	4	134750501	134750530	15	40442781	40442811	0	0	0	0	0	0	0	0	0	0	0	0	0	0	0
117192	6	144134749	144134798	15	40431540	40431590	0	0	0	0	0	0	0	0	0	0	0	0	0	0	0
117193	7	134223759	134223797	15	40443252	40443289	0	0	0	0	0	0	0	0	0	0	0	0	0	0	0
117194	19	40004569	40004603	Un_KN150416v1	16698	16733	0	0	0	0	0	0	0	0	0	0	0	0	0	0	0
117195	19	37700918	37700955	Un_KN150416v1	25562	25604	0	0	0	0	0	0	0	0	0	0	0	0	0	0	0
117196	4	273566	273598	Un_KN150416v1	21005	21038	0	0	0	0	0	0	0	0	0	0	0	0	0	0	0
117197	7	64342332	64342363	Un_KN150416v1	24411	24443	0	0	0	0	0	0	0	0	0	0	0	0	0	0	0
117198	7	64343029	64343054	Un_KN150416v1	23727	23757	0	0	0	0	0	0	0	0	0	0	0	0	0	0	0
117199	9	120809583	120809618	Un_KN150416v1	7651	7686	0	0	0	0	0	0	0	0	0	0	0	0	0	0	0
117200	8	140761598	140761632	19	1821317	1821348	0	0	0	0	0	0	0	0	0	0	0	0	0	0	0
117201	9	99644197	99644226	19	1821848	1821878	0	0	0	0	0	0	0	0	0	0	0	0	0	0	0
117202	9	99644045	99644125	19	1821925	1822006	0	0	0	0	0	0	0	0	0	0	0	0	0	0	0
117203	4	97366128	97366174	Un_KN150425v1	55896	55935	0	0	0	0	0	0	0	0	0	0	0	0	0	0	0
117204	4	97365959	97365994	Un_KN150425v1	56086	56127	0	0	0	0	0	0	0	0	0	0	0	0	0	0	0
117205	4	97365529	97365565	Un_KN150425v1	56465	56499	0	0	0	0	0	0	0	0	0	0	0	0	0	0	0
117206	4	97365905	97365954	Un_KN150425v1	56131	56181	0	0	0	0	0	0	0	0	0	0	0	0	0	0	0
117207	5	96664689	96664729	Un_KN150425v1	94984	95029	0	0	0	0	0	0	0	0	0	0	0	0	0	0	0
117208	2	143792668	143792943	Un_KN150426v1	20453	20728	0	0	0	0	0	0	0	0	0	0	0	0	0	0	0
117209	7	122709147	122709193	Un_KN150428v1	28360	28407	0	0	0	0	0	0	0	0	0	0	0	0	0	0	0
117210	19	8720021	8720069	Un_KN150431v1	18226	18275	0	0	0	0	0	0	0	0	0	0	0	0	0	0	0
117211	19	40503430	40503464	Un_KN150431v1	11875	11910	0	0	0	0	0	0	0	0	0	0	0	0	0	0	0
117212	7	1578241	1578275	Un_KN150431v1	14808	14843	0	0	0	0	0	0	0	0	0	0	0	0	0	0	0
117213	7	1578609	1578650	Un_KN150431v1	14063	14105	0	0	0	0	0	0	0	0	0	0	0	0	0	0	0
117214	1	2986228	2986271	Un_KN150432v1	46412	46456	0	0	0	0	0	0	0	0	0	0	0	0	0	0	0
117215	1	193682281	193682358	Un_KN150432v1	21001	21079	0	0	0	0	0	0	0	0	0	0	0	0	0	0	0
117216	17	72304877	72304954	Un_KN150432v1	27835	27913	0	0	0	0	0	0	0	0	0	0	0	0	0	0	0
117217	17	72304351	72304385	Un_KN150432v1	26953	26988	0	0	0	0	0	0	0	0	0	0	0	0	0	0	0
117218	21	21462627	21462671	Un_KN150432v1	20118	20163	0	0	0	0	0	0	0	0	0	0	0	0	0	0	0
117219	5	2211213	2211260	Un_KN150432v1	8420	8472	0	0	0	0	0	0	0	0	0	0	0	0	0	0	0
117220	6	68662505	68662549	Un_KN150432v1	20542	20587	0	0	0	0	0	0	0	0	0	0	0	0	0	0	0
117221	6	68663054	68663083	Un_KN150432v1	21003	21030	0	0	0	0	0	0	0	0	0	0	0	0	0	0	0
117222	X	100012158	100012196	Un_KN150432v1	20326	20365	0	0	0	0	0	0	0	0	0	0	0	0	0	0	0
117223	X	100017669	100017700	Un_KN150432v1	20954	20986	0	0	0	0	0	0	0	0	0	0	0	0	0	0	0
117224	17	8829371	8829431	19	958973	959030	0	0	0	0	0	0	0	0	0	0	0	0	0	0	0
117225	7	131877423	131877463	Un_KZ116019v1	31846	31881	0	0	0	0	0	0	0	0	0	0	0	0	0	0	0
117226	X	26117039	26117084	Un_KZ116019v1	28964	29010	0	0	0	0	0	0	0	0	0	0	0	0	0	0	0
117227	X	25679656	25679684	Un_KZ116019v1	29256	29286	0	0	0	0	0	0	0	0	0	0	0	0	0	0	0
117228	X	26116841	26116872	Un_KZ116019v1	28763	28795	0	0	0	0	0	0	0	0	0	0	0	0	0	0	0
117229	X	25679055	25679084	Un_KZ116019v1	28746	28776	0	0	0	0	0	0	0	0	0	0	0	0	0	0	0
117230	X	25679347	25679377	Un_KZ116019v1	28987	29018	0	0	0	0	0	0	0	0	0	0	0	0	0	0	0
117231	X	26083830	26083872	6	56727482	56727525	0	0	0	0	0	0	0	0	0	0	0	0	0	0	0
117232	X	25678812	25678841	Un_KZ116019v1	28452	28482	0	0	0	0	0	0	0	0	0	0	0	0	0	0	0
117233	X	25679916	25679945	Un_KZ116019v1	29489	29519	0	0	0	0	0	0	0	0	0	0	0	0	0	0	0
117234	X	26116431	26116463	Un_KZ116019v1	28300	28333	0	0	0	0	0	0	0	0	0	0	0	0	0	0	0
117235	X	26117150	26117178	Un_KZ116019v1	29076	29106	0	0	0	0	0	0	0	0	0	0	0	0	0	0	0
117236	X	26117313	26117344	Un_KZ116019v1	29423	29455	0	0	0	0	0	0	0	0	0	0	0	0	0	0	0
117237	X	26116673	26116703	Un_KZ116019v1	28565	28594	0	0	0	0	0	0	0	0	0	0	0	0	0	0	0
117238	X	25678642	25678678	Un_KZ116019v1	28302	28339	0	0	0	0	0	0	0	0	0	0	0	0	0	0	0
117239	X	25679495	25679523	Un_KZ116019v1	29131	29161	0	0	0	0	0	0	0	0	0	0	0	0	0	0	0
117240	13	111940028	111940076	Un_KN150437v1	353	401	0	0	0	0	0	0	0	0	0	0	0	0	0	0	0
117241	2	187246042	187246093	2	5150067	5150117	0	0	0	0	0	0	0	0	0	0	0	0	0	0	0
117242	2	187240752	187240780	2	5160386	5160413	0	0	0	0	0	0	0	0	0	0	0	0	0	0	0
117243	2	187234602	187234647	2	5161583	5161627	0	0	0	0	0	0	0	0	0	0	0	1	0	0	0
117244	2	187240632	187240684	2	5160462	5160515	0	0	0	0	0	0	0	0	0	0	0	0	0	0	0
117245	4	116729649	116729675	2	5159865	5159896	0	0	0	0	0	0	0	0	0	0	0	0	0	0	0
117246	4	116728980	116729013	2	5159105	5159144	0	0	0	0	0	0	0	0	0	0	0	0	0	0	0
117247	4	116729046	116729086	2	5159176	5159217	0	0	0	0	0	0	0	0	0	0	0	0	0	0	0
117248	4	102409006	102409045	25	764039	764079	0	0	0	0	0	0	0	0	0	0	0	0	0	0	0
117249	12	81927828	81927893	Un_KN150455v1	58993	59057	0	0	0	0	0	0	0	0	0	0	0	0	0	0	0
117250	12	81927408	81927449	Un_KN150455v1	58539	58581	0	0	0	0	0	0	0	0	0	0	0	0	0	0	0
117251	2	183882309	183882349	5	68383955	68383996	0	0	0	0	0	0	0	0	0	0	0	0	0	0	0
117252	2	183882186	183882214	5	68383760	68383794	0	0	0	0	0	0	0	0	0	0	0	0	0	0	0
117253	2	17963651	17963697	19	961183	961231	0	0	0	0	0	0	0	0	0	0	0	0	0	0	0
117254	19	4036747	4036776	Un_KN150458v1	1228	1258	0	0	0	0	0	0	0	0	0	0	0	0	0	0	0
117255	19	4035867	4035925	Un_KN150458v1	232	294	0	0	0	0	0	0	0	0	0	0	0	0	0	0	0
117256	19	4036083	4036162	Un_KN150458v1	543	618	0	0	0	0	0	0	0	0	0	0	0	0	0	0	0
117257	19	4036496	4036525	Un_KN150458v1	955	981	0	0	0	0	0	0	0	0	0	0	0	0	0	0	0
117258	19	4036281	4036316	Un_KN150458v1	734	770	0	0	0	0	0	0	0	0	0	0	0	0	0	0	0
117259	19	4036035	4036073	Un_KN150458v1	467	506	0	0	0	0	0	0	0	0	0	0	0	0	0	0	0
117260	19	4036439	4036475	Un_KN150458v1	903	940	0	0	0	0	0	0	0	0	0	0	0	0	0	0	0
117261	6	142003742	142003771	Un_KN150458v1	4130	4160	0	0	0	0	0	0	0	0	0	0	0	0	0	0	0
117262	6	142003801	142003874	Un_KN150458v1	4020	4094	0	0	0	0	0	0	0	0	0	0	0	0	0	0	0
117263	6	142004582	142004639	Un_KN150458v1	3248	3306	0	0	0	0	0	0	0	0	0	0	0	0	0	0	0
117264	8	107259981	107260016	Un_KN150458v1	9819	9855	0	0	0	0	0	0	0	0	0	0	0	0	0	0	0
117265	16	16159152	16159189	Un_KN150459v1	24462	24503	0	0	0	0	0	0	0	0	0	0	0	0	0	0	0
117266	16	16158928	16158971	Un_KN150459v1	24279	24327	0	0	0	0	0	0	0	0	0	0	0	0	0	0	0
117267	5	692352	692401	Un_KN150459v1	30410	30459	0	0	0	0	0	0	0	0	0	0	0	0	0	0	0
117268	5	691658	691693	Un_KN150459v1	31293	31329	0	0	0	0	0	0	0	0	0	0	0	0	0	0	0
117269	5	691760	691809	Un_KN150459v1	31119	31173	0	0	0	0	0	0	0	0	0	0	0	0	0	0	0
117270	5	692036	692083	Un_KN150459v1	30845	30893	0	0	0	0	0	0	0	0	0	0	0	0	0	0	0
117271	1	24211923	24211979	15	45879270	45879326	0	0	0	0	0	0	0	0	0	0	0	0	0	0	0
117272	1	24212286	24212418	15	45879718	45879851	0	0	0	0	0	0	0	0	0	0	0	0	0	0	0
117273	1	24212102	24212153	15	45879496	45879548	0	0	0	0	0	0	0	0	0	0	0	0	0	0	0
117274	1	2986300	2986348	15	45709965	45710012	0	0	0	0	0	0	0	0	0	0	0	0	0	0	0
117275	1	24212182	24212248	15	45879584	45879651	0	0	0	0	0	0	0	0	0	0	0	0	0	0	0
117276	1	2986394	2986449	15	45709799	45709855	0	0	0	0	0	0	0	0	0	0	0	0	0	0	0
117277	1	24212618	24212645	15	45880083	45880113	0	0	0	0	0	0	0	0	0	0	0	0	0	0	0
117278	1	24212249	24212285	15	45879675	45879712	0	0	0	0	0	0	0	0	0	0	0	0	0	0	0
117279	1	24211850	24211901	15	45879173	45879225	0	0	0	0	0	0	0	0	0	0	0	0	0	0	0
117280	1	2986232	2986277	15	45710052	45710099	0	0	0	0	0	0	0	0	0	0	0	0	0	0	0
117281	1	24212065	24212101	15	45879453	45879490	0	0	0	0	0	0	0	0	0	0	0	0	0	0	0
117282	11	64100305	64100339	15	45823422	45823457	0	0	0	0	0	0	0	0	0	0	0	0	0	0	0
117283	12	129501147	129501180	15	45880748	45880782	0	0	0	0	0	0	0	0	0	0	0	0	0	0	0
117284	13	69095602	69095636	15	45789112	45789147	0	0	0	0	0	0	0	0	0	0	0	0	0	0	0
117285	13	69083829	69083866	15	45783422	45783460	0	0	0	0	0	0	0	0	0	0	0	0	0	0	0
117286	13	69083755	69083786	15	45783338	45783370	0	0	0	0	0	0	0	0	0	0	0	0	0	0	0
117287	16	86594875	86594917	15	45868986	45869029	0	0	0	0	0	0	0	0	0	0	0	0	0	0	0
117288	16	16158803	16158832	15	45819992	45820022	0	0	0	0	0	0	0	0	0	0	0	0	0	0	0
117289	16_KI270853v1_alt	1813389	1813418	15	45820652	45820682	0	0	0	0	0	0	0	0	0	0	0	0	0	0	0
117290	16_KI270853v1_alt	1816732	1816761	15	45819992	45820022	0	0	0	0	0	0	0	0	0	0	0	0	0	0	0
117291	16_KI270853v1_alt	1813291	1813325	15	45820753	45820788	0	0	0	0	0	0	0	0	0	0	0	0	0	0	0
117292	17	6193877	6193906	15	45879183	45879213	0	0	0	0	0	0	0	0	0	0	0	0	0	0	0
117293	17	6194472	6194501	15	45880035	45880065	0	0	0	0	0	0	0	0	0	0	0	0	0	0	0
117294	19	8878250	8878292	15	45711384	45711427	0	0	0	0	0	0	0	0	0	0	0	0	0	0	0
117295	22	20199519	20199567	15	45820617	45820666	0	0	0	0	0	0	0	0	0	0	0	0	0	0	0
117296	4	185561526	185561565	15	45868780	45868820	0	0	0	0	0	0	0	0	0	0	0	0	0	0	0
117297	4	185569444	185569477	15	45869664	45869698	0	0	0	0	0	0	0	0	0	0	0	0	0	0	0
117298	4	188325808	188325835	15	45868033	45868061	0	0	0	0	0	0	0	0	0	0	0	0	0	0	0
117299	4	188325973	188326005	15	45867863	45867896	0	0	0	0	0	0	0	0	0	0	0	0	0	0	0
117300	6	92853028	92853106	15	45701386	45701465	0	0	0	0	0	0	0	0	0	0	0	0	0	0	0
117301	6	92845083	92845124	15	45692982	45693024	0	0	0	0	0	0	0	0	0	0	0	0	0	0	0
117302	6	8820563	8820593	15	45870172	45870203	0	0	0	0	0	0	0	0	0	0	0	0	0	0	0
117303	6	167454511	167454540	15	45815883	45815913	0	0	0	0	0	0	0	0	0	0	0	0	0	0	0
117304	6	92853773	92853803	15	45702075	45702104	0	0	0	0	0	0	0	0	0	0	0	0	0	0	0
117305	6	8828646	8828676	15	45881519	45881550	0	0	0	0	0	0	0	0	0	0	0	0	0	0	0
117306	9	39409555	39409580	15	45867463	45867492	0	0	0	0	0	0	0	0	0	0	0	0	0	0	0
117307	9	42239445	42239474	15	45868876	45868905	0	0	0	0	0	0	0	0	0	0	0	0	0	0	0
117308	9	39411473	39411502	15	45868291	45868321	0	0	0	0	0	0	0	0	0	0	0	0	0	0	0
117309	9	60970205	60970234	15	45868291	45868321	0	0	0	0	0	0	0	0	0	0	0	0	0	0	0
117310	9	39409432	39409461	15	45867345	45867373	0	0	0	0	0	0	0	0	0	0	0	0	0	0	0
117311	9	60968307	60968332	15	45867463	45867492	0	0	0	0	0	0	0	0	0	0	0	0	0	0	0
117312	9	60968184	60968213	15	45867345	45867373	0	0	0	0	0	0	0	0	0	0	0	0	0	0	0
117313	22	32671647	32671684	14	169561	169599	0	0	0	0	0	0	0	0	0	0	0	0	0	0	0
117314	4	118299073	118299102	Un_KN150464v1	3579	3607	0	0	0	0	0	0	0	0	0	0	0	0	0	0	0
117315	10	48651563	48651599	Un_KN150466v1	954	990	0	0	0	0	0	0	0	0	0	0	0	0	0	0	0
117316	18	76966984	76967014	Un_KN150466v1	35700	35732	0	0	0	0	0	0	0	0	0	0	0	0	0	0	0
117317	6	3145698	3145727	Un_KN150466v1	7653	7683	0	0	0	0	0	0	0	0	0	0	0	0	0	0	0
117318	6	160844755	160844793	Un_KN150466v1	25038	25077	0	0	0	0	0	0	0	0	0	0	0	0	0	0	0
117319	6	10018456	10018532	Un_KN150468v1	558	635	0	0	0	0	0	0	0	0	0	0	0	0	0	0	0
117320	6	10018394	10018425	Un_KN150468v1	497	528	0	0	0	0	0	0	0	0	0	0	0	0	0	0	0
117321	6	10030293	10030452	Un_KN150468v1	4629	4787	0	0	0	0	0	0	0	0	0	0	0	0	0	0	0
117322	6	10018542	10018588	Un_KN150468v1	644	691	0	0	0	0	0	0	0	0	0	0	0	0	0	0	0
117323	6	10030222	10030252	Un_KN150468v1	4534	4565	0	0	0	0	0	0	0	0	0	0	0	0	0	0	0
117324	6	10030682	10030718	Un_KN150468v1	5028	5064	0	0	0	0	0	0	0	0	0	0	0	0	0	0	0
117325	6	10030490	10030517	Un_KN150468v1	4853	4881	0	0	0	0	0	0	0	0	0	0	0	0	0	0	0
117326	16	10763892	10763920	Un_KN150470v1	1707	1737	0	0	0	0	0	0	0	0	0	0	0	0	0	0	0
117327	16	10764733	10764761	Un_KN150470v1	779	810	0	0	0	0	0	0	0	0	0	0	0	0	0	0	0
117328	16	10763835	10763866	Un_KN150470v1	1786	1818	0	0	0	0	0	0	0	0	0	0	0	0	0	0	0
117329	16	10764214	10764248	Un_KN150470v1	1326	1363	0	0	0	0	0	0	0	0	0	0	0	0	0	0	0
117330	16	10764311	10764340	Un_KN150470v1	1231	1261	0	0	0	0	0	0	0	0	0	0	0	0	0	0	0
117331	16	10764454	10764499	Un_KN150470v1	1076	1126	0	0	0	0	0	0	0	0	0	0	0	0	0	0	0
117332	16	10764770	10764821	Un_KN150470v1	713	769	0	0	0	0	0	0	0	0	0	0	0	0	0	0	0
117333	16	10764145	10764172	Un_KN150470v1	1410	1439	0	0	0	0	0	0	0	0	0	0	0	0	0	0	0
117334	16	10764645	10764675	Un_KN150470v1	880	913	0	0	0	0	0	0	0	0	0	0	0	0	0	0	0
117335	2	848573	848603	Un_KN150470v1	1556	1587	0	0	0	0	0	0	0	0	0	0	0	0	0	0	0
117336	2	848613	848648	Un_KN150470v1	1596	1632	0	0	0	0	0	0	0	0	0	0	0	0	0	0	0
117337	2	848654	848683	Un_KN150470v1	1636	1666	0	0	0	0	0	0	0	0	0	0	0	0	0	0	0
117338	2	848455	848487	Un_KN150470v1	1418	1452	0	0	0	0	0	0	0	0	0	0	0	0	0	0	0
117339	2	848493	848523	Un_KN150470v1	1457	1488	0	0	0	0	0	0	0	0	0	0	0	0	0	0	0
117340	2_KI270770v1_alt	124513	124543	Un_KN150470v1	1556	1587	0	0	0	0	0	0	0	0	0	0	0	0	0	0	0
117341	2_KI270770v1_alt	124553	124588	Un_KN150470v1	1596	1632	0	0	0	0	0	0	0	0	0	0	0	0	0	0	0
117342	2_KI270770v1_alt	124395	124427	Un_KN150470v1	1418	1452	0	0	0	0	0	0	0	0	0	0	0	0	0	0	0
117343	2_KI270770v1_alt	124433	124463	Un_KN150470v1	1457	1488	0	0	0	0	0	0	0	0	0	0	0	0	0	0	0
117344	2_KI270770v1_alt	124594	124623	Un_KN150470v1	1636	1666	0	0	0	0	0	0	0	0	0	0	0	0	0	0	0
117345	1	69419750	69419817	1	4640819	4640887	0	0	0	0	0	0	0	0	0	0	0	0	0	0	0
117346	13	86943341	86943370	1	4465998	4466029	0	0	0	0	0	0	0	0	0	0	0	0	0	0	0
117347	13	86943191	86943239	1	4466126	4466175	0	0	0	0	0	0	0	0	0	0	0	0	0	0	0
117348	13	87668781	87668817	1	4541691	4541728	0	0	0	0	0	0	0	0	0	0	0	0	0	0	0
117349	13	83882442	83882520	1	4545679	4545758	0	0	0	0	0	0	0	0	0	0	0	0	1	0	0
117350	13	85800103	85800128	1	4544358	4544387	0	0	0	0	0	0	0	0	0	0	0	0	0	0	0
117351	13	83882533	83882561	1	4545622	4545650	0	0	0	0	0	0	0	0	0	0	0	0	1	0	0
117352	13	87669762	87669808	1	4541803	4541850	0	0	0	0	0	0	0	0	0	0	0	0	0	0	0
117353	13	85799968	85799998	1	4544470	4544501	0	0	0	0	0	0	0	0	0	0	0	0	0	1	0
117354	14	86438246	86438294	1	4699923	4699972	0	0	0	0	0	0	0	0	0	0	0	0	0	0	0
117355	20	55627529	55627558	1	4640357	4640386	0	0	0	0	0	0	0	0	0	0	0	0	0	0	0
117356	3	144965646	144965674	1	4594495	4594523	0	0	0	0	0	0	0	0	0	0	0	0	0	0	0
117357	3	144965590	144965645	1	4594425	4594487	0	0	0	0	0	0	0	0	0	0	0	0	0	0	0
117358	3	165184379	165184405	1	4551978	4552008	0	0	0	0	0	0	0	0	0	0	0	0	0	0	0
117359	3	165184306	165184352	1	4552024	4552073	0	0	0	0	0	0	0	0	0	0	0	0	0	0	0
117360	3	165183146	165183181	1	4553248	4553288	0	0	0	0	0	0	0	0	0	0	0	0	0	0	0
117361	5	1041442	1041478	1	4433021	4433058	0	0	0	0	0	0	0	0	0	0	0	0	0	0	0
117362	8	120920245	120920306	1	4491722	4491784	0	0	0	0	0	0	0	0	0	0	0	0	0	0	0
117363	X	125278706	125278739	1	4540579	4540614	0	0	0	0	0	0	0	0	0	0	0	0	0	0	0
117364	X	125279742	125279774	1	4539531	4539564	0	0	0	0	0	0	0	0	0	0	0	0	0	0	0
117365	1	81812284	81812311	Un_KN150475v1	1240	1268	0	0	0	0	0	0	0	0	0	0	0	0	0	0	0
117366	1	81817450	81817510	Un_KN150475v1	6390	6450	0	0	0	0	0	0	0	0	0	0	0	0	0	0	0
117367	5	1545503	1545550	Un_KN150475v1	9234	9282	0	0	0	0	0	0	0	0	0	0	0	0	0	0	0
117368	1	230335503	230335530	Un_KN150483v1	3664	3692	0	0	0	0	0	0	0	0	0	0	0	0	0	0	0
117369	18	56862441	56862492	Un_KN150483v1	7835	7883	0	0	0	0	0	0	0	0	0	0	0	0	0	0	0
117370	18	56865703	56865732	Un_KN150483v1	2197	2226	0	0	0	0	0	0	0	0	0	0	0	0	0	0	0
117371	18	56861294	56861366	Un_KN150483v1	8962	9039	0	0	0	0	0	0	0	0	0	0	0	0	0	0	0
117372	18	56862388	56862419	Un_KN150483v1	7896	7928	0	0	0	0	0	0	0	0	0	0	0	0	0	0	0
117373	5	696377	696414	Un_KN150483v1	5529	5566	0	0	0	0	0	0	0	0	0	0	0	0	0	0	0
117374	1	36958483	36958512	Un_KN150487v1	3595	3627	0	0	0	0	0	0	0	0	0	0	0	0	0	0	0
117375	1	36959078	36959108	Un_KN150487v1	3222	3254	0	0	0	0	0	0	0	0	0	0	0	0	0	0	0
117376	1	36958924	36958965	Un_KN150487v1	3350	3390	0	0	0	0	0	0	0	0	0	0	0	0	0	0	0
117377	1	36958426	36958471	Un_KN150487v1	3638	3680	0	0	0	0	0	0	0	0	0	0	0	0	0	0	0
117378	1	36959657	36959688	Un_KN150487v1	2711	2743	0	0	0	0	0	0	0	0	0	0	0	0	0	0	0
117379	1	202736446	202736478	Un_KN150487v1	6655	6686	0	0	0	0	0	0	0	0	0	0	0	0	0	0	0
117380	1	36959193	36959219	Un_KN150487v1	3112	3142	0	0	0	0	0	0	0	0	0	0	0	0	0	0	0
117381	15	77704564	77704590	Un_KN150487v1	16495	16527	0	0	0	0	0	0	0	0	0	0	0	0	0	0	0
117382	15	77704463	77704490	Un_KN150487v1	16370	16400	0	0	0	0	0	0	0	0	0	0	0	0	0	0	0
117383	15	77704404	77704433	Un_KN150487v1	16279	16307	0	0	0	0	0	0	0	0	0	0	0	0	0	0	0
117384	15	77704372	77704401	Un_KN150487v1	16241	16269	0	0	0	0	0	0	0	0	0	0	0	0	0	0	0
117385	15	94244976	94245005	Un_KN150487v1	10785	10815	0	0	0	0	0	0	0	0	0	0	0	0	0	0	0
117386	15	77704660	77704686	Un_KN150487v1	16618	16648	0	0	0	0	0	0	0	0	0	0	0	0	0	0	0
117387	15	77796094	77796123	Un_KN150487v1	12475	12504	0	0	0	0	0	0	0	0	0	0	0	0	0	0	0
117388	15	77704818	77704857	Un_KN150487v1	16784	16824	0	0	0	0	0	0	0	0	0	0	0	0	0	0	0
117389	2	237441008	237441045	Un_KN150487v1	2228	2266	0	0	0	0	0	0	0	0	0	0	0	0	0	0	1
117390	2	237440913	237440943	Un_KN150487v1	2139	2170	0	0	0	0	0	0	0	0	0	0	0	0	0	0	1
117391	3	49283851	49283882	Un_KN150487v1	26704	26738	0	0	0	0	0	0	0	0	0	0	0	0	0	0	0
117392	7	153111097	153111150	Un_KN150487v1	7395	7449	0	0	0	0	0	0	0	0	0	0	0	0	0	0	0
117393	7	83392723	83392752	Un_KN150487v1	14889	14919	0	0	0	0	0	0	0	0	0	0	0	0	0	0	0
117394	8	142482402	142482431	Un_KN150487v1	16241	16271	0	0	0	0	0	0	0	0	0	0	0	0	0	0	0
117395	8	142482932	142482983	Un_KN150487v1	16765	16824	0	0	0	0	0	0	0	0	0	0	0	0	0	0	0
117396	8	142482152	142482179	Un_KN150487v1	15982	16012	0	0	0	0	0	0	0	0	0	0	0	0	0	0	0
117397	X	47249336	47249370	Un_KN150487v1	29331	29366	0	0	0	0	0	0	0	0	0	0	0	0	0	0	0
117398	X	107984442	107984479	Un_KN150487v1	112148	112188	0	0	0	0	0	0	0	0	0	0	0	0	0	0	0
117399	6	55033522	55033575	Un_KN150489v1	22830	22888	0	0	0	0	0	0	0	0	0	0	0	0	0	0	0
117400	6	55034637	55034667	Un_KN150489v1	21870	21902	0	0	0	0	0	0	0	0	0	0	0	0	0	0	0
117401	5	159271756	159271793	Un_KN150490v1	6887	6923	0	0	0	0	0	0	0	0	0	0	0	0	0	0	0
117402	1	181728647	181728692	Un_KN150491v1	3280	3326	0	0	0	0	0	0	0	0	0	0	0	0	0	0	0
117403	1	181729110	181729137	Un_KN150491v1	3723	3751	0	0	0	0	0	0	0	0	0	0	0	0	0	0	0
117404	10	11879664	11879693	Un_KN150491v1	527	557	0	0	0	0	0	0	0	0	0	0	0	0	0	0	0
117405	12	131792644	131792674	Un_KN150491v1	6225	6256	0	0	0	0	0	0	0	0	0	0	0	0	0	0	0
117406	12	131792591	131792633	Un_KN150491v1	6177	6218	0	0	0	0	0	0	0	0	0	0	0	0	0	0	0
117407	2	239346795	239346829	Un_KN150491v1	3274	3308	0	0	0	0	0	0	0	0	0	0	0	0	0	0	0
117408	2	239346620	239346651	Un_KN150491v1	3433	3464	0	0	0	0	0	0	0	0	0	0	0	0	0	0	0
117409	2	239346300	239346327	Un_KN150491v1	3733	3763	0	0	0	0	0	0	0	0	0	0	0	0	0	0	0
117410	2	239346733	239346788	Un_KN150491v1	3314	3371	0	0	0	0	0	0	0	0	0	0	0	0	0	0	0
117411	16	118828	118896	Un_KN150493v1	2680	2749	0	0	0	0	0	0	0	0	0	0	0	0	0	0	0
117412	16	119038	119116	Un_KN150493v1	2459	2538	0	0	0	0	0	0	0	0	0	0	0	0	0	0	0
117413	16	118926	118955	Un_KN150493v1	2620	2650	0	0	0	0	0	0	0	0	0	0	0	0	0	0	0
117414	2	240226548	240226591	Un_KN150493v1	2729	2773	0	0	0	0	0	0	0	0	0	0	0	0	0	0	0
117415	2	240226268	240226316	Un_KN150493v1	2449	2498	0	0	0	0	0	0	0	0	0	0	0	0	0	0	0
117416	2	240226362	240226524	Un_KN150493v1	2543	2706	0	0	0	0	0	0	0	0	0	0	0	0	0	0	0
117417	22	39423830	39423865	Un_KN150493v1	34870	34906	0	0	0	0	0	0	0	0	0	0	0	0	0	0	0
117418	14	41762989	41763048	Un_KN150495v1	19497	19556	0	0	0	0	0	0	0	0	0	0	0	0	0	0	0
117419	14	41761765	41761799	Un_KN150495v1	18272	18310	0	0	0	0	0	0	0	0	0	0	0	0	0	0	0
117420	14	41762641	41762669	Un_KN150495v1	19128	19157	0	0	0	0	0	0	0	0	0	0	0	0	0	0	0
117421	3	132447095	132447152	Un_KN150495v1	15089	15147	0	0	0	0	0	0	0	0	0	0	0	0	0	0	0
117422	3	132445304	132445334	Un_KN150495v1	18940	18971	0	0	0	0	0	0	0	0	0	0	0	0	0	0	0
117423	3	132442382	132442414	Un_KN150495v1	19338	19372	0	0	0	0	0	0	0	0	0	0	0	0	0	0	0
117424	3	132447736	132447784	Un_KN150495v1	14517	14566	0	0	0	0	0	0	0	0	0	0	0	0	0	0	0
117425	3	132447941	132447969	Un_KN150495v1	14379	14408	0	0	0	0	0	0	0	0	0	0	0	0	0	0	0
117426	19	14650226	14650256	15	43437250	43437282	0	0	0	0	0	0	0	0	0	0	0	0	0	0	0
117427	19	14649681	14649714	15	43436593	43436629	0	0	0	0	0	0	0	0	0	0	0	0	0	0	0
117428	13	37674396	37674427	Un_KN150502v1	11770	11806	0	0	0	0	0	0	0	0	0	0	0	0	0	0	0
117429	8	83176445	83176475	Un_KN150505v1	10996	11025	0	0	0	0	0	0	0	0	0	0	0	0	0	0	0
117430	8	83176651	83176694	Un_KN150505v1	10800	10841	0	0	0	0	0	0	0	0	0	0	0	0	0	0	0
117431	8	83176812	83176846	Un_KN150505v1	10648	10683	0	0	0	0	0	0	0	0	0	0	0	0	0	0	0
117432	9	22635474	22635525	Un_KN150505v1	28701	28753	0	0	0	0	0	0	0	0	0	0	0	0	0	0	0
117433	9	22635424	22635457	Un_KN150505v1	28769	28803	0	0	0	0	0	0	0	0	0	0	0	0	0	0	0
117434	1	80083462	80083501	Un_KN150508v1	24487	24527	0	0	0	0	0	0	0	0	0	0	0	0	0	0	0
117435	1	80074779	80074832	Un_KN150508v1	25994	26048	0	0	0	0	0	0	0	0	0	0	0	0	0	0	0
117436	1	80074634	80074662	Un_KN150508v1	26135	26165	0	0	0	0	0	0	0	0	0	0	0	0	0	0	0
117437	1	190696565	190696608	Un_KN150508v1	14537	14581	0	0	0	0	0	0	0	0	0	0	0	0	0	0	0
117438	1	190696615	190696667	Un_KN150508v1	14476	14531	0	0	0	0	0	0	0	0	0	0	0	0	0	0	0
117439	13	62053626	62053680	Un_KN150508v1	12885	12936	0	0	0	0	0	0	0	0	0	0	0	0	0	0	0
117440	5	30351877	30351903	Un_KN150508v1	12868	12897	0	0	0	0	0	0	0	0	0	0	0	0	0	0	0
117441	5	27102090	27102134	Un_KN150508v1	18924	18969	0	0	0	0	0	0	0	0	0	0	0	0	0	0	0
117442	5	27101966	27101996	Un_KN150508v1	19024	19053	0	0	0	0	0	0	0	0	0	0	0	0	0	0	0
117443	5	30351029	30351075	Un_KN150508v1	12033	12080	0	0	0	0	0	0	0	0	0	0	0	0	0	0	0
117444	5	30350841	30350870	Un_KN150508v1	11791	11818	0	0	0	0	0	0	0	0	0	0	0	0	0	0	0
117445	6	112573139	112573175	Un_KN150508v1	16795	16832	0	0	0	0	0	0	0	0	0	0	0	0	0	0	0
117446	12	95664990	95665020	Un_KN150514v1	1245	1276	0	0	0	0	0	0	0	0	0	0	0	0	0	0	0
117447	12	95655271	95655300	Un_KN150514v1	603	633	0	0	0	0	0	0	0	0	0	0	0	0	0	0	0
117448	18	49044311	49044341	Un_KN150514v1	13211	13239	0	0	0	0	0	0	0	0	0	0	0	0	0	0	0
117449	6	167454154	167454177	Un_KN150514v1	15824	15854	0	0	0	0	0	0	0	0	0	0	0	0	0	0	0
117450	6	167454028	167454068	Un_KN150514v1	15623	15668	0	0	0	0	0	0	0	0	0	0	0	0	0	0	0
117451	6	167459733	167459762	Un_KN150514v1	16207	16237	0	0	0	0	0	0	0	0	0	0	0	0	0	0	0
117452	6	167454373	167454427	Un_KN150514v1	16067	16125	0	0	0	0	0	0	0	0	0	0	0	0	0	0	0
117453	6	167454186	167454229	Un_KN150514v1	15871	15915	0	0	0	0	0	0	0	0	0	0	0	0	0	0	0
117454	3	162311702	162311731	Un_KN150516v1	34043	34073	0	0	0	0	0	0	0	0	0	0	0	0	0	0	0
117455	6	67136695	67136722	Un_KN150516v1	39720	39749	0	0	0	0	0	0	0	0	0	0	0	0	0	0	0
117456	6	67136777	67136851	Un_KN150516v1	39552	39626	0	0	0	0	0	0	0	0	0	0	0	0	0	0	0
117457	X	155470885	155470930	Un_KN150516v1	36718	36764	0	0	0	0	0	0	0	0	0	0	0	0	0	0	0
117458	X	155471006	155471035	Un_KN150516v1	36809	36834	0	0	0	0	0	0	0	0	0	0	0	0	0	0	0
117459	X	155470555	155470582	Un_KN150516v1	36401	36430	0	0	0	0	0	0	0	0	0	0	0	0	0	0	0
117460	X	155470826	155470854	Un_KN150516v1	36682	36711	0	0	0	0	0	0	0	0	0	0	0	0	0	0	0
117461	X	155469622	155469656	Un_KN150516v1	35578	35613	0	0	0	0	0	0	0	0	0	0	0	0	0	0	0
117462	13	113955268	113955297	Un_KN150518v1	5537	5567	0	0	0	0	0	0	0	0	0	0	0	0	0	0	0
117463	14	60433647	60433675	Un_KN150518v1	37429	37458	0	0	0	0	0	0	0	0	0	0	0	0	0	0	0
117464	14	60433676	60433704	Un_KN150518v1	37471	37503	0	0	0	0	0	0	0	0	0	0	0	0	0	0	0
117465	17	80840379	80840438	Un_KN150518v1	35655	35715	0	0	0	0	0	0	0	0	0	0	0	0	0	0	0
117466	17	80840764	80840798	Un_KN150518v1	35235	35274	0	0	0	0	0	0	0	0	0	0	0	0	0	0	0
117467	17	80841355	80841413	Un_KN150518v1	35139	35202	0	0	0	0	0	0	0	0	0	0	0	0	0	0	0
117468	12	128692095	128692134	Un_KN150520v1	30977	31017	0	0	0	0	0	0	0	0	0	0	0	0	0	0	0
117469	12	128691336	128691362	Un_KN150520v1	30144	30174	0	0	0	0	0	0	0	0	0	0	0	0	0	0	0
117470	12	7201269	7201297	Un_KN150520v1	101495	101524	0	0	0	0	0	0	0	0	0	0	0	0	0	0	0
117471	13	111525170	111525197	Un_KN150520v1	74515	74546	0	0	0	0	0	0	0	0	0	0	0	0	0	0	0
117472	6	54251513	54251542	Un_KN150520v1	102191	102220	0	0	0	0	0	0	0	0	0	0	0	0	0	0	0
117473	6	54252098	54252276	Un_KN150520v1	102758	102928	0	0	0	0	0	0	0	0	0	0	0	0	0	0	0
117474	6	54252465	54252545	Un_KN150520v1	103087	103159	0	0	0	0	0	0	0	0	0	0	0	0	0	0	0
117475	6	54251687	54251725	Un_KN150520v1	102382	102420	0	0	0	0	0	0	0	0	0	0	0	0	0	0	0
117476	7	1578999	1579044	Un_KN150520v1	72378	72424	0	0	0	0	0	0	0	0	0	0	0	0	0	0	0
117477	9	102915827	102915855	Un_KN150520v1	95063	95092	0	0	0	0	0	0	0	0	0	0	0	0	0	0	0
117478	9	102916161	102916189	Un_KN150520v1	95425	95454	0	0	0	0	0	0	0	0	0	0	0	0	0	0	0
117479	13	82976985	82977034	Un_KN150526v1	12929	12975	0	0	0	0	0	0	0	0	0	0	0	0	0	0	0
117480	13	82977680	82977708	Un_KN150526v1	13594	13624	0	0	0	0	0	0	0	0	0	0	0	0	0	0	0
117481	13	82969792	82969821	Un_KN150526v1	11569	11599	0	0	0	0	0	0	0	0	0	0	0	0	0	0	0
117482	13	82976785	82976858	Un_KN150526v1	12720	12795	0	0	0	0	0	0	0	0	0	0	0	0	0	0	0
117483	2	144478050	144478084	Un_KN150526v1	4804	4839	0	0	0	0	0	0	0	0	0	0	0	0	0	0	0
117484	2	144478120	144478366	Un_KN150526v1	4541	4790	0	0	0	0	0	0	0	0	0	0	0	0	0	0	0
117485	2	144477163	144477287	Un_KN150526v1	7552	7677	0	0	0	0	0	0	0	0	0	0	0	0	0	0	0
117486	3	24620940	24620967	Un_KN150526v1	9480	9510	0	0	0	0	0	0	0	0	0	0	0	0	0	0	0
117487	3	24620553	24620582	Un_KN150526v1	9881	9910	0	0	0	0	0	0	0	0	0	0	0	0	0	0	0
117488	3	24620348	24620376	Un_KN150526v1	10107	10137	0	0	0	0	0	0	0	0	0	0	0	0	0	0	0
117489	3	24620389	24620443	Un_KN150526v1	10012	10066	0	0	0	0	0	0	0	0	0	0	0	0	0	0	0
117490	19	22306525	22306567	Un_KN150527v1	13591	13634	0	0	0	0	0	0	0	0	0	0	0	0	0	0	0
117491	19	34549323	34549349	Un_KN150527v1	11934	11961	0	0	0	0	0	0	0	0	0	0	0	0	0	0	0
117492	19	52110274	52110305	Un_KN150527v1	18917	18949	0	0	0	0	0	0	0	0	0	0	0	0	0	0	0
117493	X	135288925	135288954	Un_KN150527v1	10565	10595	0	0	0	0	0	0	0	0	0	0	0	0	0	0	0
117494	X	135288508	135288554	Un_KN150527v1	10983	11030	0	0	0	0	0	0	0	0	0	0	0	0	0	0	0
117495	1	4262863	4262895	Un_KN150529v1	50360	50393	0	0	0	0	0	0	0	0	0	0	0	0	0	0	0
117496	10	131176287	131176310	Un_KN150529v1	58616	58640	0	0	0	0	0	0	0	0	0	0	0	0	0	0	0
117497	10	127260907	127260942	Un_KN150529v1	8023	8059	0	0	0	0	0	0	0	0	0	0	0	0	0	0	0
117498	10	127261438	127261523	Un_KN150529v1	7398	7487	0	0	0	0	0	0	0	0	0	0	0	0	0	0	0
117499	10	6413718	6413763	Un_KN150529v1	7877	7918	0	0	0	0	0	0	0	0	0	0	0	0	0	0	0
117500	10	127261046	127261092	Un_KN150529v1	7870	7915	0	0	0	0	0	0	0	0	0	0	0	0	0	0	0
117501	10	131591925	131591956	Un_KN150529v1	49784	49816	0	0	0	0	0	0	0	0	0	0	0	0	0	0	0
117502	10	6413820	6413857	Un_KN150529v1	7978	8016	0	0	0	0	0	0	0	0	0	0	0	0	0	0	0
117503	11	1491610	1491683	Un_KN150529v1	7761	7833	0	0	0	0	0	0	0	0	0	0	0	0	0	0	0
117504	11	1491535	1491596	Un_KN150529v1	7668	7730	0	0	0	0	0	0	0	0	0	0	0	0	0	0	0
117505	11	1491435	1491479	Un_KN150529v1	7549	7594	0	0	0	0	0	0	0	0	0	0	0	0	0	0	0
117506	11	1491480	1491524	Un_KN150529v1	7610	7656	0	0	0	0	0	0	0	0	0	0	0	0	0	0	0
117507	11	1491748	1491788	Un_KN150529v1	7973	8014	0	0	0	0	0	0	0	0	0	0	0	0	0	0	0
117508	11	1491789	1491821	Un_KN150529v1	8077	8112	0	0	0	0	0	0	0	0	0	0	0	0	0	0	0
117509	13	111940087	111940117	Un_KN150529v1	50381	50412	0	0	0	0	0	0	0	0	0	0	0	0	0	0	0
117510	17	32093469	32093522	Un_KN150529v1	43928	43981	0	0	0	0	0	0	0	0	0	0	0	0	0	0	0
117511	19	35133169	35133205	Un_KN150529v1	46908	46945	0	0	0	0	0	0	0	0	0	0	0	0	0	0	0
117512	2	198440103	198440132	Un_KN150529v1	64678	64710	0	0	0	0	0	0	0	0	0	0	0	0	0	0	0
117513	2	198439733	198439767	Un_KN150529v1	64282	64316	0	0	0	0	0	0	0	0	0	0	0	0	0	0	0
117514	2	198439660	198439710	Un_KN150529v1	64195	64247	0	0	0	0	0	0	0	0	0	0	0	0	0	0	0
117515	20	25120899	25120936	Un_KN150529v1	48538	48576	0	0	0	0	0	0	0	0	0	0	0	0	0	0	0
117516	5	130779280	130779310	Un_KN150529v1	76067	76098	0	0	0	0	0	0	0	0	0	0	0	0	0	0	0
117517	5	130779329	130779367	Un_KN150529v1	76010	76049	0	0	0	0	0	0	0	0	0	0	0	0	0	0	0
117518	5	1049753	1049784	Un_KN150529v1	70260	70292	0	0	0	0	0	0	0	0	0	0	0	0	0	0	0
117519	5_KI270792v1_alt	68262	68293	Un_KN150529v1	70260	70292	0	0	0	0	0	0	0	0	0	0	0	0	0	0	0
117520	6	1295353	1295388	Un_KN150529v1	43323	43359	0	0	0	0	0	0	0	0	0	0	0	0	0	0	0
117521	7_KI270805v1_alt	156461	156490	Un_KN150529v1	50757	50787	0	0	0	0	0	0	0	0	0	0	0	0	0	0	0
117522	8	142590111	142590139	Un_KN150529v1	7478	7509	0	0	0	0	0	0	0	0	0	0	0	0	0	0	0
117523	8	28461823	28461851	Un_KN150529v1	48485	48514	0	0	0	0	0	0	0	0	0	0	0	0	0	0	0
117524	X	1160888	1160926	Un_KN150529v1	61819	61857	0	0	0	0	0	0	0	0	0	0	0	0	0	0	0
117525	8	20635563	20635595	Un_KN150537v1	4097	4133	0	0	0	0	0	0	0	0	0	0	0	0	0	0	0
117526	4	54275174	54275203	Un_KN150542v1	8621	8651	0	0	0	0	0	0	0	0	0	0	0	0	0	0	0
117527	10	49665143	49665172	Un_KN150543v1	1504	1533	0	0	0	0	0	0	0	0	0	0	0	0	0	0	0
117528	11	126457468	126457497	Un_KN150547v1	163	192	0	0	0	0	0	0	0	0	0	0	0	0	0	0	0
117529	11	126457836	126457875	Un_KN150547v1	3649	3689	0	0	0	0	0	0	0	0	0	0	0	0	0	0	0
117530	6	54259039	54259067	Un_KN150547v1	21738	21768	0	0	0	0	0	0	0	0	0	0	0	0	0	0	0
117531	1	1289125	1289154	Un_KN150550v1	14050	14080	0	0	0	0	0	0	0	0	0	0	0	0	0	0	0
117532	2	120391367	120391472	Un_KN150550v1	14420	14527	0	0	0	0	0	0	0	0	0	0	0	0	0	0	0
117533	2	120391731	120391770	Un_KN150550v1	14052	14094	0	0	0	0	0	0	0	0	0	0	0	0	0	0	0
117534	2	120391546	120391655	Un_KN150550v1	14204	14318	0	0	0	0	0	0	0	0	0	0	0	0	0	0	0
117535	2	120391889	120391934	Un_KN150550v1	13680	13726	0	0	0	0	0	0	0	0	0	0	0	0	0	0	0
117536	2	120391781	120391851	Un_KN150550v1	13782	13851	0	0	0	0	0	0	0	0	0	0	0	0	0	0	0
117537	18	78565291	78565339	Un_KN150552v1	20231	20280	0	0	0	0	0	0	0	0	0	0	0	0	0	0	0
117538	9	130478562	130478601	Un_KN150552v1	27925	27969	0	0	0	0	0	0	0	0	0	0	0	0	0	1	0
117539	12	20100888	20100933	Un_KN150556v1	7632	7678	0	0	0	0	0	0	0	0	0	0	0	0	0	0	0
117540	14	46891563	46891594	Un_KN150557v1	4041	4074	0	0	0	0	0	0	0	0	0	0	0	0	0	0	0
117541	14	46891803	46891832	Un_KN150557v1	3770	3800	0	0	0	0	0	0	0	0	0	0	0	0	0	0	0
117542	14	46891490	46891523	Un_KN150557v1	4097	4130	0	0	0	0	0	0	0	0	0	0	0	0	0	0	0
117543	17	69144396	69144425	Un_KN150559v1	23047	23077	0	0	0	0	0	0	0	0	0	0	0	0	0	0	0
117544	17	69142525	69142554	Un_KN150559v1	14903	14933	0	0	0	0	0	0	0	0	0	0	0	0	0	0	0
117545	6	158158228	158158257	Un_KN150559v1	14809	14839	0	0	0	0	0	0	0	0	0	0	0	0	0	0	0
117546	6	158156821	158156901	Un_KN150559v1	23541	23623	0	0	0	0	0	0	0	0	0	0	0	0	0	0	0
117547	7	87454594	87454633	Un_KN150559v1	23720	23760	0	0	0	0	0	0	0	0	0	0	0	0	0	0	0
117548	4	28359131	28359208	Un_KN150561v1	14814	14886	0	0	0	0	0	0	0	0	0	0	0	0	0	0	0
117549	13	111525685	111525714	Un_KN150562v1	16446	16476	0	0	0	0	0	0	0	0	0	0	0	0	0	0	0
117550	4	104495813	104495842	Un_KN150564v1	16104	16134	0	0	0	0	0	0	0	0	0	0	0	0	1	1	1
117551	X	5451745	5451772	Un_KN150565v1	11433	11459	0	0	0	0	0	0	0	0	0	0	0	0	0	0	0
117552	X	5451886	5451925	Un_KN150565v1	11536	11576	0	0	0	0	0	0	0	0	0	0	0	0	0	0	0
117553	12	43432272	43432303	Un_KN150567v1	4248	4276	0	0	0	0	0	0	0	0	0	0	0	0	0	0	0
117554	3	84618611	84618647	Un_KN150567v1	23320	23357	0	0	0	0	0	0	0	0	0	0	0	0	0	0	0
117555	3	64613615	64613645	Un_KN150567v1	2388	2419	0	0	0	0	0	0	0	0	0	0	0	0	0	1	0
117556	3	84616518	84616577	Un_KN150567v1	20893	20947	0	0	0	0	0	0	0	0	0	0	0	0	0	0	0
117557	3	84616665	84616697	Un_KN150567v1	21027	21060	0	0	0	0	0	0	0	0	0	0	0	0	0	0	0
117558	3	84616810	84616852	Un_KN150567v1	21172	21215	0	0	0	0	0	0	0	0	0	0	0	0	0	0	0
117559	8	77343305	77343331	Un_KN150567v1	20652	20682	0	0	0	0	0	0	0	0	0	0	0	0	0	0	0
117560	8	77343786	77343819	Un_KN150567v1	20925	20957	0	0	0	0	0	0	0	0	0	0	0	0	0	0	0
117561	8	77343590	77343619	Un_KN150567v1	20796	20824	0	0	0	0	0	0	0	0	0	0	0	0	0	0	0
117562	8	77343198	77343239	Un_KN150567v1	20572	20613	0	0	0	0	0	0	0	0	0	0	0	0	0	0	0
117563	8	77345063	77345091	Un_KN150567v1	22208	22239	0	0	0	0	0	0	0	0	0	0	0	0	0	0	0
117564	8	77343698	77343784	Un_KN150567v1	20837	20921	0	0	0	0	0	0	0	0	0	0	0	0	0	0	0
117565	8	77343981	77344031	Un_KN150567v1	21130	21175	0	0	0	0	0	0	0	0	0	0	0	0	0	0	0
117566	8	77343820	77343870	Un_KN150567v1	20974	21030	0	0	0	0	0	0	0	0	0	0	0	0	0	0	0
117567	8	77343876	77343962	Un_KN150567v1	21036	21127	0	0	0	0	0	0	0	0	0	0	0	0	0	0	0
117568	1	33744577	33744652	Un_KN150568v1	1948	2021	0	0	0	0	0	0	0	0	0	0	0	0	0	0	0
117569	1	33744653	33744693	Un_KN150568v1	1887	1929	0	0	0	0	0	0	0	0	0	0	0	0	0	0	0
117570	4	31977160	31977207	Un_KN150568v1	1319	1367	0	0	0	0	0	0	0	0	0	0	0	0	0	0	0
117571	4	31977073	31977101	Un_KN150568v1	1425	1454	0	0	0	0	0	0	0	0	0	0	0	0	0	0	0
117572	4	31976566	31976617	Un_KN150568v1	1982	2031	0	0	0	0	0	0	0	0	0	0	0	0	0	0	0
117573	4	31976646	31976676	Un_KN150568v1	1929	1957	0	0	0	0	0	0	0	0	0	0	0	0	0	0	0
117574	6	167454571	167454598	Un_KN150568v1	25083	25111	0	0	0	0	0	0	0	0	0	0	0	0	0	0	0
117575	6	167454483	167454531	Un_KN150568v1	24999	25048	0	0	0	0	0	0	0	0	0	0	0	0	0	0	0
117576	6	167454644	167454674	Un_KN150568v1	25196	25227	0	0	0	0	0	0	0	0	0	0	0	0	0	0	0
117577	8	112650550	112650583	Un_KN150568v1	17810	17849	0	0	0	0	0	0	0	0	0	0	0	0	0	0	0
117578	8	3381512	3381544	Un_KN150568v1	21251	21284	0	0	0	0	0	0	0	0	0	0	0	0	0	0	0
117579	8	3389018	3389045	Un_KN150568v1	17778	17808	0	0	0	0	0	0	0	0	0	0	0	0	0	0	0
117580	8	3389053	3389081	Un_KN150568v1	17749	17778	0	0	0	0	0	0	0	0	0	0	0	0	0	0	0
117581	8	3381077	3381124	Un_KN150568v1	21649	21700	0	0	0	0	0	0	0	0	0	0	0	0	0	0	0
117582	8	112408479	112408513	Un_KN150568v1	107846	107880	0	0	0	0	0	0	0	0	0	0	0	0	0	0	0
117583	9	123972620	123972649	Un_KN150573v1	3444	3474	0	0	0	0	0	0	0	0	0	0	0	0	0	0	0
117584	9	123972477	123972553	Un_KN150573v1	3497	3578	0	0	0	0	0	0	0	0	0	0	0	0	0	0	0
117585	13	31054196	31054222	Un_KN150574v1	466	496	0	0	0	0	0	0	0	0	0	0	0	0	0	0	0
117586	13	31054196	31054222	Un_KN150574v1	1189	1219	0	0	0	0	0	0	0	0	0	0	0	0	0	0	0
117587	13	31054236	31054267	Un_KN150574v1	520	554	0	0	0	0	0	0	0	0	0	0	0	0	0	0	0
117588	13	31054082	31054110	Un_KN150574v1	1320	1349	0	0	0	0	0	0	0	0	0	0	0	0	0	0	0
117589	13	31054082	31054110	Un_KN150574v1	336	365	0	0	0	0	0	0	0	0	0	0	0	0	0	0	0
117590	13	31054236	31054267	Un_KN150574v1	1131	1165	0	0	0	0	0	0	0	0	0	0	0	0	0	0	0
117591	13	63060581	63060619	Un_KN150575v1	1216	1253	0	0	0	0	0	0	0	0	0	0	0	0	0	0	0
117592	13	63060535	63060566	Un_KN150575v1	1267	1299	0	0	0	0	0	0	0	0	0	0	0	0	0	0	0
117593	13	63059818	63059850	Un_KN150575v1	1902	1934	0	0	0	0	0	0	0	0	0	0	0	0	0	0	0
117594	13	63059900	63059947	Un_KN150575v1	1818	1868	0	0	0	0	0	0	0	0	0	0	0	0	0	0	0
117595	5	150975803	150975835	Un_KN150576v1	32343	32376	0	0	0	0	0	0	0	0	0	0	0	0	0	0	0
117596	11	59204043	59204084	Un_KN150578v1	39425	39470	0	0	0	0	0	0	0	0	0	0	0	0	0	0	0
117597	13	95593337	95593384	Un_KN150578v1	30984	31033	0	0	0	0	0	0	0	0	0	0	0	0	0	0	0
117598	16	48931973	48932027	Un_KN150578v1	0	55	0	0	0	0	0	0	0	0	0	0	0	0	0	0	0
117599	16	48932157	48932214	Un_KN150578v1	163	221	0	0	0	0	0	0	0	0	0	0	0	0	0	0	0
117600	20	61758895	61758933	Un_KN150578v1	192	231	0	0	0	0	0	0	0	0	0	0	0	0	0	0	0
117601	7	108231939	108231968	25	128091	128121	0	0	0	0	0	0	0	0	0	0	0	0	0	0	0
117602	10	129888837	129888877	Un_KN150592v1	13984	14025	0	0	0	0	0	0	0	0	0	0	0	0	0	0	0
117603	10	129893225	129893549	Un_KN150592v1	15528	15860	0	0	0	0	0	0	0	0	0	0	0	0	0	0	0
117604	16	88380841	88380937	Un_KN150592v1	22384	22478	0	0	0	0	0	0	0	0	0	0	0	0	0	0	0
117605	16	88380939	88380998	Un_KN150592v1	22308	22370	0	0	0	0	0	0	0	0	0	0	0	0	0	0	0
117606	16	48938753	48938789	Un_KN150592v1	20819	20856	0	0	0	0	0	0	0	0	0	0	0	0	0	0	0
117607	2	141228380	141228428	Un_KN150592v1	22300	22351	0	0	0	0	0	0	0	0	0	0	0	0	0	0	0
117608	2	141228450	141228500	Un_KN150592v1	22380	22429	0	0	0	0	0	0	0	0	0	0	0	0	0	0	0
117609	4	7383717	7383756	Un_KN150592v1	31171	31211	0	0	0	0	0	0	0	0	0	0	0	0	0	0	0
117610	7	158312931	158312960	Un_KN150592v1	47474	47504	0	0	0	0	0	0	0	0	0	0	0	0	0	0	0
117611	4	158720327	158720367	Un_KN150596v1	19051	19092	0	0	0	0	0	0	0	0	0	0	0	0	0	0	0
117612	5	123085763	123085844	Un_KN150596v1	7974	8055	0	0	0	0	0	0	0	0	0	0	0	0	0	0	0
117613	5	123086126	123086165	Un_KN150596v1	7672	7716	0	0	0	0	0	0	0	0	0	0	0	0	0	0	0
117614	5	122961548	122961583	Un_KN150596v1	60646	60681	0	0	0	0	0	0	0	0	0	0	0	0	0	0	0
117615	5	122977432	122977585	Un_KN150596v1	49210	49366	0	0	0	0	0	0	0	0	0	0	0	0	0	0	0
117616	5	122979229	122979379	Un_KN150596v1	46112	46265	0	0	0	0	0	0	0	0	0	0	0	0	0	0	0
117617	5	123086179	123086217	Un_KN150596v1	7620	7659	0	0	0	0	0	0	0	0	0	0	0	0	0	0	0
117618	5	123085940	123085970	Un_KN150596v1	7862	7893	0	0	0	0	0	0	0	0	0	0	0	0	0	0	0
117619	5	122961495	122961531	Un_KN150596v1	60698	60735	0	0	0	0	0	0	0	0	0	0	0	0	0	0	0
117620	5	122977179	122977225	Un_KN150596v1	49530	49576	0	0	0	0	0	0	0	0	0	0	0	0	0	0	0
117621	5	122965077	122965154	Un_KN150596v1	56942	57018	0	0	0	0	0	0	0	0	0	0	0	0	0	0	0
117622	5	122965400	122965439	Un_KN150596v1	56676	56716	0	0	0	0	0	0	0	0	0	0	0	0	0	0	0
117623	5	123085862	123085910	Un_KN150596v1	7923	7972	0	0	0	0	0	0	0	0	0	0	0	0	0	0	0
117624	5	122979162	122979213	Un_KN150596v1	46283	46341	0	0	0	0	0	0	0	0	0	0	0	0	0	0	0
117625	5	122961599	122961754	Un_KN150596v1	60472	60629	0	0	0	0	0	0	0	0	0	0	0	0	0	0	0
117626	5	123001791	123001820	Un_KN150596v1	36363	36393	0	0	0	0	0	0	0	0	0	0	0	0	0	0	0
117627	5	123094705	123094763	Un_KN150596v1	5074	5134	0	0	0	0	0	0	0	0	0	0	0	0	0	0	0
117628	5	122994308	122994470	Un_KN150596v1	38748	38912	0	0	0	0	0	0	0	0	0	0	0	0	0	0	0
117629	5	122976522	122976585	Un_KN150596v1	53708	53773	0	0	0	0	0	0	0	0	0	0	0	0	0	0	0
117630	5	122978301	122978329	Un_KN150596v1	48504	48533	0	0	0	0	0	0	0	0	0	0	0	0	0	0	0
117631	5	122965302	122965360	Un_KN150596v1	56749	56811	0	0	0	0	0	0	0	0	0	0	0	0	0	0	0
117632	5	122976813	122976865	Un_KN150596v1	49735	49788	0	0	0	0	0	0	0	0	0	0	0	0	0	0	0
117633	5	122994183	122994294	Un_KN150596v1	38925	39038	0	0	0	0	0	0	0	0	0	0	0	0	0	0	0
117634	5	123094613	123094694	Un_KN150596v1	5134	5213	0	0	0	0	0	0	0	0	0	0	0	0	0	0	0
117635	9	76553015	76553052	Un_KN150596v1	17216	17254	0	0	0	0	0	0	0	0	0	0	0	0	0	0	0
117636	4	76771995	76772038	Un_KN150598v1	6211	6255	0	0	0	0	0	0	0	0	0	0	0	0	0	0	0
117637	15	22225941	22225970	Un_KN150599v1	10605	10635	0	0	0	0	0	0	0	0	0	0	0	0	0	0	0
117638	1	242328449	242328522	20	54684125	54684201	0	0	0	0	0	0	0	0	0	0	0	0	0	0	0
117639	1	242328302	242328448	20	54684222	54684379	0	0	0	0	0	0	0	0	0	0	0	0	0	0	0
117640	10	132421250	132421286	20	54698776	54698813	0	0	0	0	0	0	0	0	0	0	0	0	1	0	1
117641	10	132421069	132421098	20	54698607	54698637	0	0	0	0	0	0	0	0	0	0	0	0	1	0	1
117642	10	38270358	38270509	20	54684125	54684293	0	0	0	0	0	0	0	0	0	0	0	0	0	0	0
117643	10	3290882	3290917	20	54684200	54684236	0	0	0	0	0	0	0	0	0	0	0	0	0	0	0
117644	10	38270510	38270537	20	54684344	54684374	0	0	0	0	0	0	0	0	0	0	0	0	0	0	0
117645	10	3290785	3290832	20	54684283	54684329	0	0	0	0	0	0	0	0	0	0	0	0	0	0	0
117646	10	3290836	3290876	20	54684241	54684280	0	0	0	0	0	0	0	0	0	0	0	0	0	0	0
117647	11	60748359	60748396	20	54691406	54691444	0	0	0	0	0	0	0	0	0	0	0	0	0	0	0
117648	14	105565438	105565467	20	54689341	54689371	1	0	0	0	0	0	0	0	0	0	0	0	0	0	0
117649	14	105565294	105565329	20	54689455	54689489	1	0	0	0	0	0	0	0	0	0	0	0	0	0	0
117650	14	105567383	105567557	20	54684248	54684420	0	0	0	0	0	0	0	0	0	0	0	0	0	0	0
117651	14	105567627	105567853	20	54684023	54684248	0	0	0	0	0	0	0	0	0	0	0	0	0	0	0
117652	16	88382956	88382988	20	54699085	54699119	0	0	0	0	0	0	0	0	0	0	0	0	0	0	0
117653	20	46577216	46577244	20	54684123	54684150	0	0	0	0	0	0	0	0	0	0	0	0	0	0	0
117654	20	46577282	46577311	20	54684057	54684087	0	0	0	0	0	0	0	0	0	0	0	0	0	0	0
117655	20	9573496	9573588	20	54705304	54705397	0	0	0	0	0	0	1	0	0	0	0	1	1	1	0
117656	20	46576946	46577074	20	54684287	54684412	0	0	0	0	0	0	0	0	0	0	0	0	0	0	0
117657	20	46577080	46577176	20	54684189	54684282	0	0	0	0	0	0	0	0	0	0	0	0	0	0	0
117658	3	194201627	194201670	20	54684392	54684439	0	0	0	0	0	0	0	0	0	0	0	0	0	1	0
117659	3	194201588	194201617	20	54684356	54684386	0	0	0	0	0	0	0	0	0	0	0	0	0	1	0
117660	4	7424641	7424675	20	54699000	54699035	0	0	0	0	0	0	0	0	0	0	0	0	0	0	0
117661	8	10173919	10173966	20	54688638	54688687	1	0	0	0	0	0	1	0	0	0	0	1	0	0	0
117662	12	130764666	130764702	Un_KN150602v1	20933	20971	0	0	0	0	0	0	0	0	0	0	0	0	0	0	0
117663	12	124089544	124089579	Un_KN150602v1	21220	21257	0	0	0	0	0	0	0	0	0	0	0	0	0	0	0
117664	12	130764757	130764804	Un_KN150602v1	21023	21071	0	0	0	0	0	0	0	0	0	0	0	0	0	0	0
117665	12	130765199	130765228	Un_KN150602v1	21423	21454	0	0	0	0	0	0	0	0	0	0	0	0	0	0	0
117666	12	130765148	130765182	Un_KN150602v1	21374	21407	0	0	0	0	0	0	0	0	0	0	0	0	0	0	0
117667	12	130765055	130765126	Un_KN150602v1	21280	21355	0	0	0	0	0	0	0	0	0	0	0	0	0	0	0
117668	12	130764604	130764652	Un_KN150602v1	20877	20926	0	0	0	0	0	0	0	0	0	0	0	0	0	0	0
117669	12	130765234	130765284	Un_KN150602v1	21459	21510	0	0	0	0	0	0	0	0	0	0	0	0	0	0	0
117670	12	130764925	130765009	Un_KN150602v1	21136	21219	0	0	0	0	0	0	0	0	0	0	0	0	0	0	0
117671	13	112192631	112192659	Un_KN150602v1	21320	21350	0	0	0	0	0	0	0	0	0	0	0	0	0	0	0
117672	13	112192461	112192495	Un_KN150602v1	21141	21177	0	0	0	0	0	0	0	0	0	0	0	0	0	0	0
117673	13_KI270838v1_alt	9587	9621	Un_KN150602v1	21141	21177	0	0	0	0	0	0	0	0	0	0	0	0	0	0	0
117674	13_KI270838v1_alt	9757	9785	Un_KN150602v1	21320	21350	0	0	0	0	0	0	0	0	0	0	0	0	0	0	0
117675	5	179120334	179120391	Un_KN150603v1	15483	15542	0	0	0	0	0	0	0	0	0	0	0	0	0	0	0
117676	X	844120	844206	Un_KN150603v1	12936	13025	0	0	0	0	0	0	0	0	0	0	0	0	0	0	0
117677	X	844219	844266	Un_KN150603v1	13031	13079	0	0	0	0	0	0	0	0	0	0	0	0	0	0	0
117678	X	847969	848017	Un_KN150603v1	14342	14396	0	0	0	0	0	0	0	0	0	0	0	0	0	0	0
117679	5	100553272	100553328	Un_KN150606v1	47205	47262	0	0	0	0	0	0	0	0	0	0	0	0	0	0	0
117680	1	247421222	247421266	Un_KN150608v1	59646	59691	0	0	0	0	0	0	0	0	0	0	0	0	0	0	0
117681	1	215193007	215193087	Un_KN150609v1	17493	17576	0	0	0	0	0	0	0	0	0	0	0	0	0	0	0
117682	1	215193136	215193198	Un_KN150609v1	17397	17460	0	0	0	0	0	0	0	0	0	0	0	0	0	0	0
117683	1	242733761	242733840	Un_KN150609v1	17930	18010	0	0	0	0	0	0	0	0	0	0	0	0	0	0	0
117684	10	54303231	54303300	Un_KN150609v1	17783	17851	0	0	0	0	0	0	0	0	0	0	0	0	0	0	0
117685	10	108937236	108937268	Un_KN150609v1	17281	17313	0	0	0	0	0	0	0	0	0	0	0	0	0	0	0
117686	10	54303716	54303745	Un_KN150609v1	17324	17352	0	0	0	0	0	0	0	0	0	0	0	0	0	0	0
117687	10	108937024	108937059	Un_KN150609v1	17522	17558	0	0	0	0	0	0	0	0	0	0	0	0	0	0	0
117688	10	54303582	54303611	Un_KN150609v1	17461	17490	0	0	0	0	0	0	0	0	0	0	0	0	0	0	0
117689	10	108937137	108937169	Un_KN150609v1	17404	17439	0	0	0	0	0	0	0	0	0	0	0	0	0	0	0
117690	11	86307416	86307446	Un_KN150609v1	13953	13985	0	0	0	0	0	0	0	0	0	0	0	0	0	0	0
117691	14	25868004	25868032	Un_KN150609v1	18980	19012	0	0	0	0	0	0	0	0	0	0	0	0	0	0	0
117692	14	25867174	25867206	Un_KN150609v1	18096	18129	0	0	0	0	0	0	0	0	0	0	0	0	0	0	0
117693	17	29895634	29895667	Un_KN150609v1	18499	18533	0	0	0	0	0	0	0	0	0	0	0	0	0	0	0
117694	17	29895675	29895724	Un_KN150609v1	18429	18483	0	0	0	0	0	0	0	0	0	0	0	0	0	0	0
117695	17	29895103	29895141	Un_KN150609v1	19025	19065	0	0	0	0	0	0	0	0	0	0	0	0	0	0	0
117696	18	46112440	46112505	Un_KN150609v1	18361	18435	0	0	0	0	0	0	0	0	0	0	0	0	0	0	0
117697	2	68444704	68444741	Un_KN150609v1	10950	10988	0	0	0	0	0	0	0	0	0	0	0	0	0	0	0
117698	2	68453382	68453421	Un_KN150609v1	12115	12155	0	0	0	0	0	0	0	0	0	0	0	0	0	0	0
117699	4	58922698	58922733	Un_KN150609v1	17233	17271	0	0	0	0	0	0	0	0	0	0	0	0	0	0	0
117700	4	58922167	58922195	Un_KN150609v1	17757	17788	0	0	0	0	0	0	0	0	0	0	0	0	0	0	0
117701	4	58922815	58922851	Un_KN150609v1	17032	17069	0	0	0	0	0	0	0	0	0	0	0	0	0	0	0
117702	4	58921646	58921676	Un_KN150609v1	18269	18300	0	0	0	0	0	0	0	0	0	0	0	0	0	0	0
117703	4	58922468	58922497	Un_KN150609v1	17466	17496	0	0	0	0	0	0	0	0	0	0	0	0	0	0	0
117704	4	58922382	58922453	Un_KN150609v1	17496	17563	0	0	0	0	0	0	0	0	0	0	0	0	0	0	0
117705	4	58922653	58922680	Un_KN150609v1	17288	17318	0	0	0	0	0	0	0	0	0	0	0	0	0	0	0
117706	4	58922902	58922937	Un_KN150609v1	16947	16983	0	0	0	0	0	0	0	0	0	0	0	0	0	0	0
117707	4	58922227	58922254	Un_KN150609v1	17685	17715	0	0	0	0	0	0	0	0	0	0	0	0	0	0	0
117708	6	98386718	98386770	Un_KN150609v1	17974	18027	0	0	0	0	0	0	0	0	0	0	0	0	0	0	0
117709	6	98386372	98386404	Un_KN150609v1	18396	18428	0	0	0	0	0	0	0	0	0	0	0	0	0	0	0
117710	6	98386146	98386198	Un_KN150609v1	18618	18667	0	0	0	0	0	0	0	0	0	0	0	0	0	0	0
117711	7	7678800	7678828	Un_KN150609v1	18194	18224	0	0	0	0	0	0	0	0	0	0	0	0	0	0	0
117712	7	7678518	7678605	Un_KN150609v1	18568	18658	0	0	0	0	0	0	0	0	0	0	0	0	0	0	0
117713	9	97259145	97259184	Un_KN150609v1	16789	16829	0	0	0	0	0	0	0	0	0	0	0	0	0	0	0
117714	X	125279172	125279209	Un_KN150609v1	17686	17724	0	0	0	0	0	0	0	0	0	0	0	0	0	0	0
117715	X	128863764	128863823	Un_KN150609v1	17675	17735	0	0	0	0	0	0	0	0	0	0	0	0	0	0	0
117716	X	125279234	125279271	Un_KN150609v1	17624	17662	0	0	0	0	0	0	0	0	0	0	0	0	0	0	0
117717	X	125278777	125278812	Un_KN150609v1	18009	18045	0	0	0	0	0	0	0	0	0	0	0	0	0	0	0
117718	X	125280007	125280053	Un_KN150609v1	17179	17226	0	0	0	0	0	0	0	0	0	0	0	0	0	0	0
117719	X	125280259	125280291	Un_KN150609v1	16973	17006	0	0	0	0	0	0	0	0	0	0	0	0	0	0	0
117720	X	125280100	125280196	Un_KN150609v1	17069	17165	0	0	0	0	0	0	0	0	0	0	0	0	0	0	0
117721	1	247458621	247458699	17	138543	138616	0	0	0	0	0	0	0	0	0	0	0	0	0	0	0
117722	1	247458405	247458479	17	138304	138373	0	0	0	0	0	0	0	0	0	0	0	0	0	0	0
117723	1	247458488	247458572	17	138381	138458	0	0	0	0	0	0	0	0	0	0	0	0	0	0	0
117724	11	1914415	1914456	17	137588	137632	0	0	0	0	0	0	0	0	0	0	0	0	0	0	0
117725	11	1915431	1915473	17	138497	138539	0	0	0	0	0	0	0	0	0	0	0	0	0	0	0
117726	11	1915282	1915321	17	138384	138425	0	0	0	0	0	0	0	0	0	0	0	0	0	0	0
117727	11	1914314	1914348	17	137491	137526	0	0	0	0	0	0	0	0	0	0	0	0	0	0	0
117728	11	1915677	1915712	17	138767	138805	0	0	0	0	0	0	0	0	0	0	0	0	0	0	0
117729	11	1914630	1914658	17	137811	137840	0	0	0	0	0	0	0	0	0	0	0	0	0	0	0
117730	11	1915524	1915558	17	138580	138616	0	0	0	0	0	0	0	0	0	0	0	0	0	0	0
117731	11	1915610	1915652	17	138686	138729	0	0	0	0	0	0	0	0	0	0	0	0	0	0	0
117732	11	1914520	1914561	17	137704	137742	0	0	0	0	0	0	0	0	0	0	0	0	0	0	0
117733	11	1915485	1915514	17	138550	138579	0	0	0	0	0	0	0	0	0	0	0	0	0	0	0
117734	11	1914713	1914745	17	137914	137943	0	0	0	0	0	0	0	0	0	0	0	0	0	0	0
117735	11	1914901	1914947	17	138074	138118	0	0	0	0	0	0	0	0	0	0	0	0	0	0	0
117736	14	97890015	97890044	17	138968	138997	0	0	0	0	0	0	0	0	0	0	0	0	0	0	0
117737	2	1596262	1596293	17	138888	138916	0	0	0	0	0	0	0	0	0	0	0	0	0	0	0
117738	2	1597899	1597964	17	137114	137179	0	0	0	0	0	0	0	0	0	0	0	0	0	0	0
117739	2	1596085	1596110	17	139068	139097	0	0	0	0	0	0	0	0	0	0	0	0	0	0	0
117740	2	1596760	1596783	17	138394	138418	0	0	0	0	0	0	0	0	0	0	0	0	0	0	0
117741	2	1597333	1597401	17	137810	137875	0	0	0	0	0	0	0	0	0	0	0	0	0	0	0
117742	2	141364340	141364366	17	137194	137224	0	0	0	0	0	0	0	0	0	0	0	0	0	0	0
117743	2	1596441	1596479	17	138730	138769	0	0	0	0	0	0	0	0	0	0	0	0	0	0	0
117744	21	44866626	44866669	17	137808	137852	0	0	0	0	0	0	0	0	0	0	0	0	0	0	0
117745	21	44866317	44866367	17	138144	138196	0	0	0	0	0	0	0	0	0	0	0	0	0	0	0
117746	21	44866245	44866283	17	138227	138266	0	0	0	0	0	0	0	0	0	0	0	0	0	0	0
117747	5	1416616	1416662	17	137694	137736	0	0	0	0	0	0	0	0	0	0	0	0	0	0	0
117748	5_KI270791v1_alt	94212	94258	17	137694	137736	0	0	0	0	0	0	0	0	0	0	0	0	0	0	0
117749	6	144999428	144999497	17	138947	139015	0	0	0	0	0	0	0	0	0	0	0	0	0	0	0
117750	7	158366022	158366051	17	138653	138684	0	0	0	0	0	0	0	0	0	0	0	0	0	0	0
117751	7	158365759	158365807	17	138949	139001	0	0	0	0	0	0	0	0	0	0	0	0	0	0	0
117752	7	158365584	158365617	17	139068	139101	0	0	0	0	0	0	0	0	0	0	0	0	0	0	0
117753	7_KI270805v1_alt	111558	111591	17	139068	139101	0	0	0	0	0	0	0	0	0	0	0	0	0	0	0
117754	9	113133600	113133635	17	138382	138425	0	0	0	0	0	0	0	0	0	0	0	0	0	0	0
117755	9	113133643	113133688	17	138306	138352	0	0	0	0	0	0	0	0	0	0	0	0	0	0	0
117756	9	113133720	113133797	17	138199	138275	0	0	0	0	0	0	0	0	0	0	0	0	0	0	0
117757	2	210445219	210445247	Un_KN150613v1	487	515	0	0	0	0	0	0	0	0	0	0	0	0	0	0	0
117758	2	210444993	210445045	Un_KN150613v1	662	715	0	0	0	0	0	0	0	0	0	0	0	0	0	0	0
117759	5	178262975	178263011	Un_KN150614v1	626	663	0	0	0	0	0	0	0	0	0	0	0	0	0	0	0
117760	5	178263070	178263097	Un_KN150614v1	721	749	0	0	0	0	0	0	0	0	0	0	0	0	0	0	0
117761	17	1286621	1286651	Un_KN150615v1	203	234	0	0	0	0	0	0	0	0	0	0	0	0	0	0	0
117762	17	1286543	1286614	Un_KN150615v1	234	306	0	0	0	0	0	0	0	0	0	0	0	0	0	0	0
117763	17	1286472	1286501	Un_KN150615v1	348	375	0	0	0	0	0	0	0	0	0	0	0	0	0	0	0
117764	17	1286656	1286692	Un_KN150615v1	161	199	0	0	0	0	0	0	0	0	0	0	0	0	0	0	0
117765	17	1286736	1286820	Un_KN150615v1	79	161	0	0	0	0	0	0	0	0	0	0	0	0	0	0	0
117766	1	247092261	247092313	Un_KN150616v1	19483	19536	0	0	0	0	0	0	0	0	0	0	0	0	0	0	0
117767	1	247092261	247092313	Un_KN150616v1	44224	44277	0	0	0	0	0	0	0	0	0	0	0	0	0	0	0
117768	19	11828509	11828541	Un_KN150616v1	50782	50815	0	0	0	0	0	0	0	0	0	0	0	0	0	0	0
117769	7	63282762	63282802	Un_KN150616v1	82286	82327	0	0	0	0	0	0	0	0	0	0	0	0	0	0	0
117770	9	40713332	40713366	Un_KN150616v1	61795	61826	0	0	0	0	0	0	0	0	0	0	0	0	0	0	0
117771	12	60741402	60741441	Un_KN150617v1	52381	52421	0	0	0	0	0	0	0	0	0	0	0	0	0	0	0
117772	1	164054422	164054576	6	1109152	1109309	0	0	0	0	0	0	1	0	0	0	0	1	0	0	0
117773	2	198434642	198434697	6	1097014	1097071	0	0	0	0	0	0	0	0	0	0	0	0	0	0	0
117774	3	95486633	95486673	6	1118755	1118796	0	0	0	0	0	0	0	0	0	0	0	0	0	0	0
117775	3	95486168	95486210	6	1119223	1119266	0	0	0	0	0	0	0	0	0	0	0	0	0	0	0
117776	3	95485875	95485903	6	1119544	1119573	0	0	0	0	0	0	0	0	0	0	0	0	0	0	0
117777	3	95485992	95486019	6	1119435	1119464	0	0	0	0	0	0	0	0	0	0	0	0	0	0	0
117778	2	78387828	78387869	Un_KN150620v1	4863	4907	0	0	0	0	0	0	0	0	0	0	0	0	0	0	0
117779	4	105736435	105736461	Un_KN150620v1	4797	4825	0	0	0	0	0	0	0	0	0	0	0	0	0	0	0
117780	6	123241181	123241210	Un_KN150620v1	3943	3973	0	0	0	0	0	0	0	0	0	0	0	0	0	0	0
117781	X	114652552	114652583	Un_KN150620v1	4538	4570	0	0	0	0	0	0	0	0	0	0	0	0	0	0	0
117782	6	160218703	160218786	Un_KN150622v1	170	257	0	0	0	0	0	0	0	0	0	0	0	0	0	0	0
117783	6	160218795	160218840	Un_KN150622v1	265	310	0	0	0	0	0	0	0	0	0	0	0	0	0	0	0
117784	6	160219223	160219341	Un_KN150622v1	654	768	0	0	0	0	0	0	0	0	0	0	0	0	0	0	0
117785	6	160219039	160219066	Un_KN150622v1	488	517	0	0	0	0	0	0	0	0	0	0	0	0	0	0	0
117786	6	160219081	160219121	Un_KN150622v1	518	556	0	0	0	0	0	0	0	0	0	0	0	0	0	0	0
117787	2	155412539	155412564	21	4566	4594	0	0	0	0	0	0	0	0	0	0	0	0	0	0	0
117788	6	103027014	103027048	21	9805	9840	0	0	0	0	0	0	0	0	0	0	0	0	0	0	0
117789	14	104004905	104004946	Un_KN150625v1	2824	2866	0	0	0	0	0	0	0	0	0	0	0	0	0	0	0
117790	13	113984688	113984721	Un_KN150626v1	16494	16526	0	0	0	0	0	0	0	0	0	0	0	0	0	0	0
117791	22	20199766	20199804	Un_KN150626v1	15260	15296	0	0	0	0	0	0	0	0	0	0	0	0	0	0	0
117792	1	222883754	222883785	19	43090527	43090559	0	0	0	0	0	0	0	0	0	0	0	0	0	0	0
117793	1	222883828	222883879	19	43090447	43090499	0	0	0	0	0	0	0	0	0	0	0	0	0	0	0
117794	1	222883636	222883702	19	43090619	43090688	0	0	0	0	0	0	0	0	0	0	0	0	0	0	0
117795	1	222883704	222883745	19	43090567	43090610	0	0	0	0	0	0	0	0	0	0	0	0	0	0	0
117796	1	76004830	76004885	Un_KN150630v1	53304	53360	0	0	0	0	0	0	0	0	0	0	0	0	0	0	0
117797	11	81795568	81795600	Un_KN150630v1	53062	53097	0	0	0	0	0	0	0	0	0	0	0	0	0	0	0
117798	11	81803625	81803661	Un_KN150630v1	53557	53594	0	0	0	0	0	0	0	0	0	0	0	0	0	0	0
117799	11	81795477	81795516	Un_KN150630v1	52973	53013	0	0	0	0	0	0	0	0	0	0	0	0	0	0	0
117800	11	81795394	81795470	Un_KN150630v1	52890	52967	0	0	0	0	0	0	0	0	0	0	0	0	0	0	0
117801	16	89188843	89188887	Un_KN150630v1	729	774	0	0	0	0	0	0	0	0	0	0	0	0	0	0	0
117802	Y	25109793	25109848	Un_KN150630v1	53783	53838	0	0	0	0	0	0	0	0	0	0	0	0	0	0	0
117803	13	60684931	60684987	Un_KN150633v1	14065	14121	0	0	0	0	0	0	0	0	0	0	0	0	0	0	0
117804	15	94244171	94244243	Un_KN150633v1	4401	4478	0	0	0	0	0	0	0	0	0	0	0	0	0	0	0
117805	4	185561515	185561540	Un_KN150633v1	7348	7380	0	0	0	0	0	0	0	0	0	0	0	0	0	0	0
117806	5	15393633	15393679	Un_KN150633v1	8688	8738	0	0	0	0	0	0	0	0	0	0	0	0	0	0	0
117807	5	129551779	129551811	Un_KN150633v1	2675	2713	0	0	0	0	0	0	0	0	0	0	0	0	0	0	0
117808	5	15393419	15393444	Un_KN150633v1	8934	8962	0	0	0	0	0	0	0	0	0	0	0	0	0	0	0
117809	7	19492349	19492377	Un_KN150633v1	14152	14182	0	0	0	0	0	0	0	0	0	0	0	0	0	0	0
117810	10	129779534	129779562	Un_KN150634v1	7751	7779	0	0	0	0	0	0	0	0	0	0	0	0	0	0	0
117811	14	38101087	38101220	Un_KN150635v1	22271	22387	0	0	0	0	0	0	0	0	0	0	0	0	0	0	0
117812	2	204645564	204645609	Un_KN150635v1	18329	18375	0	0	0	0	0	0	0	0	0	0	0	0	0	0	0
117813	12	72074096	72074131	14	51128026	51128062	0	0	0	0	0	0	0	0	0	0	0	0	0	0	0
117814	12	72077973	72078042	14	51130132	51130200	0	0	0	0	0	0	0	0	0	0	0	0	0	0	0
117815	17	243096	243139	14	51127224	51127267	0	0	0	0	0	0	0	0	0	0	0	0	0	0	0
117816	17	243854	243899	14	51126531	51126577	0	0	0	0	0	0	0	0	0	0	0	0	0	0	0
117817	2	168279783	168279853	14	51129856	51129927	0	0	0	0	0	0	0	0	0	0	0	0	0	0	0
117818	4	94588687	94588714	14	51107164	51107194	0	0	0	0	0	0	0	0	0	0	0	0	0	0	0
117819	4	99644400	99644479	14	51130031	51130111	0	0	0	0	0	0	0	0	0	0	0	0	0	0	1
117820	4	99644732	99644769	14	51129762	51129800	0	0	0	0	0	0	0	0	0	0	0	0	0	0	1
117821	8	66376434	66376464	14	51101054	51101085	0	0	0	0	0	0	0	0	0	0	0	0	0	0	0
117822	8	66377014	66377042	14	51100520	51100549	0	0	0	0	0	0	0	0	0	0	0	0	0	0	0
117823	Y	25004109	25004140	14	51129903	51129937	0	0	0	0	0	0	0	0	0	0	0	0	0	0	0
117824	Y	25004428	25004484	14	51130189	51130239	0	0	0	0	0	0	0	0	0	0	0	0	0	0	0
117825	Y	25004153	25004182	14	51129949	51129980	0	0	0	0	0	0	0	0	0	0	0	0	0	0	0
117826	Y	25004279	25004320	14	51130035	51130077	0	0	0	0	0	0	0	0	0	0	0	0	0	0	0
117827	6	17582847	17582893	Un_KN150640v1	2671	2720	0	0	0	0	0	0	0	0	0	0	0	0	0	0	0
117828	5	52913264	52913298	Un_KN150641v1	1872	1904	0	0	0	0	0	0	0	0	0	0	0	0	0	0	0
117829	5	52912346	52912373	Un_KN150641v1	7252	7278	0	0	0	0	0	0	0	0	0	0	0	0	0	0	0
117830	5	52912190	52912224	Un_KN150641v1	7376	7411	0	0	0	0	0	0	0	0	0	0	0	0	0	0	0
117831	5	52913307	52913335	Un_KN150641v1	1835	1864	0	0	0	0	0	0	0	0	0	0	0	0	0	0	0
117832	5	52913686	52913717	Un_KN150641v1	1388	1420	0	0	0	0	0	0	0	0	0	0	0	0	0	0	0
117833	5	52910795	52910829	Un_KN150641v1	8715	8748	0	0	0	0	0	0	0	0	0	0	0	0	0	0	0
117834	1	97743289	97743418	Un_KN150644v1	14141	14271	0	0	0	0	0	0	0	0	0	0	0	0	0	0	0
117835	1	97731754	97731783	Un_KN150644v1	4313	4342	0	0	0	0	0	0	0	0	0	0	0	0	0	0	0
117836	1	97731792	97731828	Un_KN150644v1	4349	4382	0	0	0	0	0	0	0	0	0	0	0	0	0	0	0
117837	1	97731992	97732022	Un_KN150644v1	4589	4620	0	0	0	0	0	0	0	0	0	0	0	0	0	0	0
117838	1	97739540	97739571	Un_KN150644v1	4999	5031	0	0	0	0	0	0	0	0	0	0	0	0	0	0	0
117839	1	97743478	97743559	Un_KN150644v1	14300	14384	0	0	0	0	0	0	0	0	0	0	0	0	0	0	0
117840	1	97744072	97744101	Un_KN150644v1	14855	14887	0	0	0	0	0	0	0	0	0	0	0	0	0	0	0
117841	17	78241622	78241647	Un_KN150646v1	59478	59504	0	0	0	0	0	0	0	0	0	0	0	0	0	0	0
117842	17	78241699	78241728	Un_KN150646v1	59393	59425	0	0	0	0	0	0	0	0	0	0	0	0	0	0	0
117843	17	78241652	78241685	Un_KN150646v1	60252	60285	0	0	0	0	0	0	0	0	0	0	0	0	0	0	0
117844	17	78241699	78241728	Un_KN150646v1	60213	60245	0	0	0	0	0	0	0	0	0	0	0	0	0	0	0
117845	17	78241622	78241647	Un_KN150646v1	59045	59071	0	0	0	0	0	0	0	0	0	0	0	0	0	0	0
117846	17	78241622	78241647	Un_KN150646v1	60647	60673	0	0	0	0	0	0	0	0	0	0	0	0	0	0	0
117847	17	78241622	78241647	Un_KN150646v1	60298	60324	0	0	0	0	0	0	0	0	0	0	0	0	0	0	0
117848	17	78241525	78241553	Un_KN150646v1	60743	60776	0	0	0	0	0	0	0	0	0	0	0	0	0	0	0
117849	2	390324	390374	Un_KN150646v1	62479	62530	0	0	0	0	0	0	0	0	0	0	0	0	0	0	0
117850	5	2270876	2270905	Un_KN150649v1	46579	46604	0	0	0	0	0	0	0	0	0	0	0	0	0	0	0
117851	2	241861709	241861739	Un_KN150650v1	1598	1626	0	0	0	0	0	0	0	0	0	0	0	0	0	0	0
117852	2	241861585	241861614	Un_KN150650v1	1716	1744	0	0	0	0	0	0	0	0	0	0	0	0	0	0	0
117853	2	241862037	241862066	Un_KN150650v1	1324	1355	0	0	0	0	0	0	0	0	0	0	0	0	0	0	0
117854	2	241862124	241862158	Un_KN150650v1	1233	1263	0	0	0	0	0	0	0	0	0	0	0	0	0	0	0
117855	1	183476737	183476788	Un_KN150652v1	14377	14431	0	0	0	0	0	0	0	0	0	0	0	0	0	0	0
117856	1	225328445	225328493	Un_KN150652v1	17886	17940	0	0	0	0	0	0	0	0	0	0	0	0	0	0	0
117857	1	27789516	27789552	Un_KN150652v1	17746	17783	0	0	0	0	0	0	0	0	0	0	0	0	0	0	0
117858	1	225333217	225333260	Un_KN150652v1	15502	15546	0	0	0	0	0	0	0	0	0	0	0	0	0	0	0
117859	11	37353207	37353238	Un_KN150652v1	10376	10408	0	0	0	0	0	0	0	0	0	0	0	0	0	0	0
117860	12	39902765	39902794	Un_KN150652v1	10400	10430	0	0	0	0	0	0	0	0	0	0	0	0	0	0	0
117861	12	93490544	93490597	Un_KN150652v1	13999	14053	0	0	0	0	0	0	0	0	0	0	0	0	0	0	0
117862	13	60978975	60979002	Un_KN150652v1	10703	10733	0	0	0	0	0	0	0	0	0	0	0	0	0	0	0
117863	13	69093922	69093949	Un_KN150652v1	16556	16587	0	0	0	0	0	0	0	0	0	0	0	0	0	0	0
117864	13	69094105	69094133	Un_KN150652v1	16686	16714	0	0	0	0	0	0	0	0	0	0	0	0	0	0	0
117865	13	69094058	69094088	Un_KN150652v1	16655	16686	0	0	0	0	0	0	0	0	0	0	0	0	0	0	0
117866	15	94251060	94251088	Un_KN150652v1	2874	2903	0	0	0	0	0	0	0	0	0	0	0	0	0	0	0
117867	18	29786950	29786991	Un_KN150652v1	1553	1595	0	0	0	0	0	0	0	0	0	0	0	0	0	0	0
117868	2	21001039	21001148	Un_KN150652v1	15663	15774	0	0	0	0	0	0	0	0	0	0	0	0	0	0	0
117869	2	21000919	21001000	Un_KN150652v1	15843	15927	0	0	0	0	0	0	0	0	0	0	0	0	0	0	0
117870	2	21001149	21001208	Un_KN150652v1	14886	14948	0	0	0	0	0	0	0	0	0	0	0	0	0	0	0
117871	2	21001215	21001254	Un_KN150652v1	14823	14863	0	0	0	0	0	0	0	0	0	0	0	0	0	0	0
117872	3	108583253	108583292	Un_KN150652v1	17748	17788	0	0	0	0	0	0	0	0	0	0	0	0	0	0	0
117873	4	64872091	64872124	Un_KN150652v1	17885	17919	0	0	0	0	0	0	0	0	0	0	0	0	0	0	0
117874	4	107310592	107310626	Un_KN150652v1	17843	17878	0	0	0	0	0	0	0	0	0	0	0	0	0	0	0
117875	4	64872007	64872048	Un_KN150652v1	17817	17861	0	0	0	0	0	0	0	0	0	0	0	0	0	0	0
117876	4	30278072	30278124	Un_KN150652v1	11395	11448	0	0	0	0	0	0	0	0	0	0	0	0	0	0	0
117877	4	100606339	100606377	Un_KN150652v1	11414	11453	0	0	0	0	0	0	0	0	0	0	0	0	0	0	0
117878	4	100605580	100605609	Un_KN150652v1	13370	13400	0	0	0	0	0	0	0	0	0	0	0	0	0	0	0
117879	4	107310459	107310489	Un_KN150652v1	17708	17738	0	0	0	0	0	0	0	0	0	0	0	0	0	0	0
117880	6	61954552	61954619	Un_KN150652v1	11378	11446	0	0	0	0	0	0	0	0	0	0	0	0	0	0	0
117881	6	61945314	61945366	Un_KN150652v1	2737	2790	0	0	0	0	0	0	0	0	0	0	0	0	0	0	0
117882	6	61947992	61948037	Un_KN150652v1	10486	10532	0	0	0	0	0	0	0	0	0	0	0	0	0	0	0
117883	7	117025901	117025933	Un_KN150652v1	17784	17817	0	0	0	0	0	0	0	0	0	0	0	0	0	0	0
117884	7	117034585	117034610	Un_KN150652v1	2845	2872	0	0	0	0	0	0	0	0	0	0	0	0	0	0	0
117885	7	117025979	117026008	Un_KN150652v1	17718	17749	0	0	0	0	0	0	0	0	0	0	0	0	0	0	0
117886	X	2839156	2839181	Un_KN150652v1	17989	18015	0	0	0	0	0	0	0	0	0	0	0	0	0	0	0
117887	18	54536515	54536554	Un_KN150653v1	576	616	0	0	0	0	0	0	0	0	0	0	0	0	0	0	0
117888	6	10268750	10268778	24	8640162	8640193	0	0	0	0	0	0	0	0	0	0	0	0	1	1	0
117889	6	10268864	10268923	24	8640257	8640323	0	0	0	0	0	0	0	0	0	0	0	0	1	1	0
117890	6	10269123	10269239	24	8640452	8640569	0	0	0	0	0	0	0	0	0	0	0	0	0	1	0
117891	6	10268940	10268976	24	8640338	8640375	0	0	0	0	0	0	0	0	0	0	0	0	1	1	0
117892	6	10149938	10150278	24	8613742	8614082	0	0	0	0	0	0	0	0	0	0	0	0	0	0	0
117893	6	10149435	10149478	24	8613026	8613070	0	0	0	0	0	0	0	0	0	0	0	0	0	0	0
117894	15	70280132	70280164	Un_KN150661v1	20882	20915	0	0	0	0	0	0	0	0	0	0	0	0	0	0	0
117895	2	145654993	145655206	Un_KN150661v1	16466	16684	0	0	0	0	0	0	0	0	0	0	0	0	0	0	0
117896	2	145655213	145655299	Un_KN150661v1	16379	16466	0	0	0	0	0	0	0	0	0	0	0	0	0	0	0
117897	2	145752246	145752279	Un_KN150661v1	3102	3136	0	0	0	0	0	0	0	0	0	0	0	0	0	1	0
117898	2	145752400	145752469	Un_KN150661v1	2879	2952	0	0	0	0	0	0	0	0	0	0	0	0	0	1	0
117899	2	145668850	145669129	Un_KN150661v1	13945	14225	0	0	0	0	0	0	0	0	0	0	0	0	0	0	0
117900	2	145655313	145655446	Un_KN150661v1	16244	16379	0	0	0	0	0	0	0	0	0	0	0	0	0	0	0
117901	20	38590390	38590446	Un_KN150661v1	10669	10726	0	0	0	0	0	0	0	0	0	0	0	0	0	0	0
117902	14	42938651	42938716	Un_KN150663v1	2804	2867	0	0	0	0	0	0	0	0	0	0	0	0	0	0	0
117903	14	42938863	42938902	Un_KN150663v1	2650	2690	0	0	0	0	0	0	0	0	0	0	0	0	0	0	0
117904	17	53960931	53960974	Un_KN150666v1	15327	15368	0	0	0	0	0	0	0	0	0	0	0	0	0	0	0
117905	19	43909441	43909472	Un_KN150666v1	36807	36839	0	0	0	0	0	0	0	0	0	0	0	0	0	0	0
117906	19	21215546	21215576	Un_KN150666v1	18385	18416	0	0	0	0	0	0	0	0	0	0	0	0	0	0	0
117907	22	23738116	23738151	Un_KN150666v1	43740	43776	0	0	0	0	0	0	0	0	0	0	0	0	0	0	0
117908	4	380848	380893	Un_KN150666v1	35545	35589	0	0	0	0	0	0	0	0	0	0	0	0	0	0	0
117909	4	381029	381058	Un_KN150666v1	35412	35441	0	0	0	0	0	0	0	0	0	0	0	0	0	0	0
117910	1	246984788	246984816	Un_KN150667v1	25285	25313	0	0	0	0	0	0	0	0	0	0	0	0	0	0	0
117911	17	49315539	49315572	Un_KN150667v1	10299	10333	0	0	0	0	0	0	0	0	0	0	0	0	0	0	0
117912	19	12274799	12274853	Un_KN150667v1	15789	15844	0	0	0	0	0	0	0	0	0	0	0	0	0	0	0
117913	19	21373763	21373807	Un_KN150667v1	12492	12537	0	0	0	0	0	0	0	0	0	0	0	0	0	0	0
117914	19	12155762	12155794	Un_KN150667v1	13058	13091	0	0	0	0	0	0	0	0	0	0	0	0	0	0	0
117915	19	21115855	21115887	Un_KN150667v1	26662	26695	0	0	0	0	0	0	0	0	0	0	0	0	0	0	0
117916	21	42267924	42267970	4	247812	247858	0	0	0	0	0	0	0	0	0	0	0	0	0	0	0
117917	21	42270620	42270651	4	252489	252521	0	0	0	0	0	0	0	0	0	0	0	0	0	0	0
117918	21	42267759	42267795	4	247647	247684	0	0	0	0	0	0	0	0	0	0	0	0	0	0	0
117919	21	42267891	42267920	4	247778	247809	0	0	0	0	0	0	0	0	0	0	0	0	0	0	0
117920	4	46269684	46269731	Un_KN150676v1	45811	45860	0	0	0	0	0	0	0	0	0	0	0	0	0	0	0
117921	11	7041220	7041252	Un_KN150677v1	49285	49321	0	0	0	0	0	0	0	0	0	0	0	0	0	0	0
117922	11	63871537	63871563	Un_KN150677v1	58257	58287	0	0	0	0	0	0	0	0	0	0	0	0	0	0	1
117923	10	81513674	81513721	14	51242776	51242824	0	0	0	0	0	0	0	0	0	0	0	0	0	0	0
117924	12	43353255	43353283	14	51186287	51186317	0	0	0	0	0	0	0	0	0	0	0	0	0	0	0
117925	12	43354696	43354755	14	51187752	51187813	0	0	0	0	0	0	0	0	0	0	0	0	0	0	0
117926	12	43352747	43352788	14	51185795	51185833	0	0	0	0	0	0	0	0	0	0	0	0	0	0	0
117927	12	43352870	43352898	14	51185940	51185971	0	0	0	0	0	0	0	0	0	0	0	0	0	0	0
117928	13	58411374	58411404	14	51185959	51185987	0	0	0	0	0	0	0	0	0	0	0	0	0	0	0
117929	13	58414010	58414056	14	51188761	51188807	0	0	0	0	0	0	0	0	0	0	0	0	0	0	0
117930	15	49370794	49370823	14	51322499	51322529	0	0	0	0	0	0	0	0	0	0	0	0	0	0	0
117931	18	75707987	75708016	14	51245617	51245647	0	0	0	0	0	0	0	0	0	0	0	0	0	0	0
117932	18	75707894	75707923	14	51245705	51245729	0	0	0	0	0	0	0	0	0	0	0	0	0	0	0
117933	18	75711649	75711688	14	51242943	51242983	0	0	0	0	0	0	0	0	0	0	0	0	0	0	0
117934	18	75711555	75711580	14	51243078	51243108	0	0	0	0	0	0	0	0	0	0	0	0	0	0	0
117935	2	192058992	192059036	14	51188086	51188130	0	0	0	0	0	0	0	0	0	0	0	0	0	0	0
117936	2	193768899	193768955	14	51424867	51424924	0	0	0	0	0	0	0	0	0	0	0	0	0	0	0
117937	2	192058304	192058380	14	51188731	51188808	0	0	0	0	0	0	0	0	0	0	0	0	0	0	0
117938	2	221381836	221381887	14	51294452	51294504	0	0	0	0	0	0	0	0	0	0	0	0	0	0	0
117939	2	221381701	221381752	14	51295022	51295074	0	0	0	0	0	0	0	0	0	0	0	0	0	0	0
117940	2	193768699	193768727	14	51424678	51424708	0	0	0	0	0	0	0	0	0	0	0	0	0	0	0
117941	2	192060801	192060840	14	51186679	51186719	0	0	0	0	0	0	0	0	0	0	0	0	0	0	0
117942	2	192066914	192066955	14	51186597	51186640	0	0	0	0	0	0	0	0	0	0	0	0	0	0	0
117943	5	9118892	9118920	14	51327387	51327417	0	0	0	0	0	0	0	0	0	0	0	0	0	0	0
117944	5	176873349	176873415	14	51257824	51257892	0	0	0	0	0	0	0	0	0	0	0	0	0	0	0
117945	6	141895651	141895687	14	51188522	51188559	0	0	0	0	0	0	0	0	0	0	0	0	0	0	0
117946	6	141895104	141895134	14	51187956	51187987	0	0	0	0	0	0	0	0	0	0	0	0	0	0	0
117947	6	141894881	141894912	14	51187739	51187772	0	0	0	0	0	0	0	0	0	0	0	0	0	0	0
117948	8	35683153	35683193	14	51341070	51341106	0	0	0	0	0	0	0	0	0	0	0	0	0	0	0
117949	Y	20366047	20366077	14	51245448	51245477	0	0	0	0	0	0	0	0	0	0	0	0	0	0	0
117950	2	11234105	11234150	Un_KN150685v1	12400	12446	0	0	0	0	0	0	0	0	0	0	0	0	0	0	0
117951	Y	7335890	7335932	Un_KN150685v1	11258	11301	0	0	0	0	0	0	0	0	0	0	0	0	0	0	0
117952	10	30358492	30358524	1	58855093	58855126	0	0	0	0	0	0	0	0	0	0	0	0	0	0	0
117953	10	19218264	19218316	Un_KN150691v1	133703	133756	0	0	0	0	0	0	0	0	0	0	0	0	0	0	0
117954	10	19215752	19215835	Un_KN150691v1	132240	132333	0	0	0	0	0	0	0	0	0	0	0	0	0	0	0
117955	11	25634062	25634135	Un_KN150691v1	169815	169889	0	0	0	0	0	0	0	0	0	0	0	0	0	0	0
117956	12	96035788	96035843	Un_KN150691v1	72421	72474	0	0	0	0	0	0	0	0	0	0	0	0	1	1	0
117957	14	102951884	102951933	Un_KN150691v1	79481	79531	0	0	0	0	0	0	0	0	0	0	0	0	0	0	0
117958	2	78009202	78009237	Un_KN150691v1	134449	134484	0	0	0	0	0	0	0	0	0	0	0	0	0	0	0
117959	2	167501501	167501552	Un_KN150691v1	65568	65620	0	0	0	0	0	0	0	0	0	0	0	0	0	0	0
117960	2	78008714	78008764	Un_KN150691v1	134007	134053	0	0	0	0	0	0	0	0	0	0	0	0	0	0	0
117961	2	78010117	78010147	Un_KN150691v1	135018	135050	0	0	0	0	0	0	0	0	0	0	0	0	0	0	0
117962	2	78002441	78002469	Un_KN150691v1	132238	132268	0	0	0	0	0	0	0	0	0	0	0	0	0	0	0
117963	2	78009370	78009435	Un_KN150691v1	134624	134690	0	0	0	0	0	0	0	0	0	0	0	0	0	0	0
117964	2	78008996	78009027	Un_KN150691v1	134276	134308	0	0	0	0	0	0	0	0	0	0	0	0	0	0	0
117965	2	78009477	78009504	Un_KN150691v1	134726	134756	0	0	0	0	0	0	0	0	0	0	0	0	0	0	0
117966	2	78008939	78008968	Un_KN150691v1	134225	134254	0	0	0	0	0	0	0	0	0	0	0	0	0	0	0
117967	2	78008868	78008903	Un_KN150691v1	134159	134194	0	0	0	0	0	0	0	0	0	0	0	0	0	0	0
117968	2	167502022	167502047	Un_KN150691v1	65120	65150	0	0	0	0	0	0	0	0	0	0	0	0	0	0	0
117969	2	78002758	78002787	Un_KN150691v1	132533	132562	0	0	0	0	0	0	0	0	0	0	0	0	0	0	0
117970	4	134221268	134221309	Un_KN150691v1	132176	132218	0	0	0	0	0	0	0	0	0	0	0	0	0	0	0
117971	5	18136608	18136637	Un_KN150691v1	134241	134267	0	0	0	0	0	0	0	0	0	0	0	0	0	0	0
117972	5	18135697	18135726	Un_KN150691v1	133363	133388	0	0	0	0	0	0	0	0	0	0	0	0	0	0	0
117973	5	21711228	21711265	Un_KN150691v1	139566	139604	0	0	0	0	0	0	0	0	0	0	0	0	0	0	0
117974	5	18136549	18136602	Un_KN150691v1	134177	134236	0	0	0	0	0	0	0	0	0	0	0	0	0	0	0
117975	5	21711165	21711213	Un_KN150691v1	139517	139565	0	0	0	0	0	0	0	0	0	0	0	0	0	0	0
117976	5	18136341	18136370	Un_KN150691v1	134006	134035	0	0	0	0	0	0	0	0	0	0	0	0	0	0	0
117977	5	18136717	18136746	Un_KN150691v1	134345	134377	0	0	0	0	0	0	0	0	0	0	0	0	0	0	0
117978	5	18142339	18142374	Un_KN150691v1	139597	139630	0	0	0	0	0	0	0	0	0	0	0	0	0	0	0
117979	5	21713737	21713774	Un_KN150691v1	141619	141659	0	0	0	0	0	0	0	0	0	0	0	0	0	0	0
117980	Y	13247827	13247857	Un_KN150691v1	116120	116151	0	0	0	0	0	0	0	0	0	0	0	0	0	0	0
117981	Y	13248339	13248378	Un_KN150691v1	115613	115653	0	0	0	0	0	0	0	0	0	0	0	0	0	0	0
117982	9	102921735	102921764	1	1356203	1356232	0	0	0	0	0	0	0	0	0	0	0	0	0	0	0
117983	9	102920806	102920846	1	1355649	1355690	0	0	0	0	0	0	0	0	0	0	0	0	0	0	0
117984	9	102922393	102922425	1	1357959	1357994	0	0	0	0	0	0	0	0	0	0	0	0	0	0	0
117985	9	102922265	102922293	1	1357800	1357829	0	0	0	0	0	0	0	0	0	0	0	0	0	0	0
117986	20	53426879	53427037	Un_KN150697v1	11466	11628	0	0	0	0	0	0	0	0	0	0	0	0	0	0	0
117987	20	53426844	53426873	Un_KN150697v1	11430	11461	0	0	0	0	0	0	0	0	0	0	0	0	0	0	0
117988	20	53427088	53427168	Un_KN150697v1	11784	11865	0	0	0	0	0	0	0	0	0	0	0	0	0	0	0
117989	20	53427221	53427332	Un_KN150697v1	11923	12030	0	0	0	0	0	0	0	0	0	0	0	0	0	0	0
117990	11	109142208	109142240	Un_KN150698v1	2192	2225	0	0	0	0	0	0	0	0	0	0	0	0	0	0	0
117991	12	26596718	26596757	Un_KN150698v1	2183	2223	0	0	0	0	0	0	0	0	0	0	0	0	0	0	0
117992	12	117794029	117794053	Un_KN150698v1	28998	29023	0	0	0	0	0	0	0	0	0	0	0	0	0	0	0
117993	16	88381010	88381055	Un_KN150698v1	19198	19244	0	0	0	0	0	0	0	0	0	0	0	0	0	0	0
117994	16	88380197	88380252	Un_KN150698v1	16307	16361	0	0	0	0	0	0	0	0	0	0	0	0	0	0	0
117995	16	88381056	88381084	Un_KN150698v1	19256	19285	0	0	0	0	0	0	0	0	0	0	0	0	0	0	0
117996	16	1266001	1266033	Un_KN150698v1	15689	15722	0	0	0	0	0	0	0	0	0	0	0	0	0	0	0
117997	17	80570881	80570924	Un_KN150698v1	15117	15161	0	0	0	0	0	0	0	0	0	0	0	0	0	0	0
117998	17	72310179	72310218	Un_KN150698v1	15062	15097	0	0	0	0	0	0	0	0	0	0	0	0	0	0	0
117999	19	55240629	55240678	Un_KN150698v1	16311	16361	0	0	0	0	0	0	0	0	0	0	0	0	0	0	0
118000	2	9317972	9318005	Un_KN150698v1	25459	25493	0	0	0	0	0	0	0	0	0	0	0	0	0	0	0
118001	2	200210209	200210244	Un_KN150698v1	13010	13046	0	0	0	0	0	0	0	0	0	0	0	0	0	0	0
118002	20	38599663	38599701	Un_KN150698v1	20126	20163	0	0	0	0	0	0	0	0	0	0	0	0	0	0	0
118003	21	39125794	39125825	Un_KN150698v1	16243	16274	0	0	0	0	0	0	0	0	0	0	0	0	0	0	0
118004	21	39134496	39134523	Un_KN150698v1	19201	19229	0	0	0	0	0	0	0	0	0	0	0	0	0	0	0
118005	21	39134771	39134811	Un_KN150698v1	19479	19522	0	0	0	0	0	0	0	0	0	0	0	0	0	0	0
118006	22	20422383	20422418	Un_KN150698v1	19175	19211	0	0	0	0	0	0	0	0	0	0	0	0	0	0	0
118007	6	165422871	165422909	Un_KN150698v1	17030	17069	0	0	0	0	0	0	0	0	0	0	0	0	0	0	0
118008	7	107976122	107976157	Un_KN150698v1	6706	6742	0	0	0	0	0	0	0	0	0	0	0	0	0	0	0
118009	8	27918748	27918777	Un_KN150698v1	91	120	0	0	0	0	0	0	0	0	0	0	0	0	0	0	0
118010	8	27918832	27918861	Un_KN150698v1	167	197	0	0	0	0	0	0	0	0	0	0	0	0	0	0	0
118011	8	42758313	42758342	Un_KN150698v1	17042	17072	0	0	0	0	0	0	0	0	0	0	0	0	0	0	0
118012	8	27919154	27919181	Un_KN150698v1	525	556	0	0	0	0	0	0	0	0	0	0	0	0	0	0	0
118013	8	27919182	27919225	Un_KN150698v1	562	604	0	0	0	0	0	0	0	0	0	0	0	0	0	0	0
118014	8	27918662	27918688	Un_KN150698v1	1937-08-01		0	0	0	0	0	0	0	0	0	0	0	0	0	0	0
118015	9	117672239	117672269	Un_KN150698v1	2304	2335	0	0	0	0	0	0	0	0	0	0	0	0	0	0	0
118016	9	117672177	117672217	Un_KN150698v1	2348	2389	0	0	0	0	0	0	0	0	0	0	0	0	0	0	0
118017	X	1356078	1356109	Un_KN150698v1	5339	5366	0	0	0	0	0	0	0	0	0	0	0	0	1	0	0
118018	Y	14368362	14368405	Un_KN150698v1	1418	1462	0	0	0	0	0	0	0	0	0	0	0	0	0	0	0
118019	1	43597235	43597272	Un_KN150699v1	5290	5328	0	0	0	0	0	0	0	0	0	0	0	0	0	0	0
118020	16	55456053	55456111	Un_KN150699v1	11899	11954	0	0	0	0	0	0	0	0	0	0	0	0	0	0	0
118021	6	25734781	25734809	Un_KN150699v1	6728	6757	0	0	0	0	0	0	0	0	0	0	0	0	0	0	0
118022	1	247429551	247429581	Un_KN150700v2	43539	43570	0	0	0	0	0	0	0	0	0	0	0	0	0	0	0
118023	11	7042009	7042039	Un_KN150700v2	29116	29147	0	0	0	0	0	0	0	0	0	0	0	0	0	0	0
118024	18	73217016	73217066	Un_KN150700v2	42677	42728	0	0	0	0	0	0	0	0	0	0	0	0	0	0	0
118025	18	73217601	73217630	Un_KN150700v2	42167	42194	0	0	0	0	0	0	0	0	0	0	0	0	0	0	0
118026	19	56372581	56372612	Un_KN150700v2	42483	42516	0	0	0	0	0	0	0	0	0	0	0	0	0	0	0
118027	2	203056355	203056384	Un_KN150700v2	29772	29802	0	0	0	0	0	0	0	0	0	0	0	0	0	0	0
118028	5	178713780	178713809	Un_KN150700v2	43700	43730	0	0	0	0	0	0	0	0	0	0	0	0	0	0	0
118029	5	42463023	42463075	Un_KN150700v2	28679	28726	0	0	0	0	0	0	0	0	0	0	0	0	0	0	0
118030	8	56173972	56174001	Un_KN150700v2	39950	39980	0	0	0	0	0	0	0	0	0	0	0	0	0	0	0
118031	14	101118730	101118759	5	1569223	1569253	0	0	0	0	0	0	0	0	0	0	0	0	0	0	0
118032	16	29299189	29299233	5	1566231	1566276	0	0	0	0	0	0	0	0	0	0	0	0	0	0	0
118033	16	619270	619320	5	1733814	1733865	0	0	0	0	0	0	0	0	0	0	0	0	0	0	0
118034	2	34816438	34816469	5	1733770	1733802	0	0	0	0	0	0	0	0	0	0	0	0	0	0	0
118035	2	114371322	114371357	5	1557531	1557568	0	0	0	0	0	0	0	0	0	0	0	0	0	0	0
118036	2	28779442	28779481	5	1645758	1645798	0	0	0	0	0	0	0	0	0	0	0	0	0	0	0
118037	2	34816343	34816415	5	1733816	1733885	0	0	0	0	0	0	0	0	0	0	0	0	0	0	0
118038	9	115818523	115818572	5	1525612	1525662	0	0	0	0	0	0	0	0	0	0	0	0	0	0	0
118039	9	115818630	115818683	5	1525479	1525532	0	0	0	0	0	0	0	0	0	0	0	0	0	0	0
118040	1	44153893	44153924	Un_KN150703v1	14328	14362	0	0	0	0	0	0	0	0	0	0	0	0	0	0	0
118041	1	44153839	44153885	Un_KN150703v1	14369	14415	0	0	0	0	0	0	0	0	0	0	0	0	0	0	0
118042	11	3370277	3370323	Un_KN150703v1	9453	9500	0	0	0	0	0	0	0	0	0	0	0	0	0	0	0
118043	16	30551877	30551925	Un_KN150703v1	22054	22101	0	0	0	0	0	0	0	0	0	0	0	0	0	0	0
118044	17	15705640	15705666	Un_KN150703v1	47046	47073	0	0	0	0	0	0	0	0	0	0	0	0	0	0	0
118045	17	15721526	15721555	Un_KN150703v1	21645	21672	0	0	0	0	0	0	0	0	0	0	0	0	0	0	0
118046	17	15721563	15721608	Un_KN150703v1	21685	21731	0	0	0	0	0	0	0	0	0	0	0	0	0	0	0
118047	19	51914956	51914986	Un_KN150703v1	5001	5032	0	0	0	0	0	0	0	0	0	0	0	0	0	0	0
118048	19	12582918	12582950	Un_KN150703v1	46794	46827	0	0	0	0	0	0	0	0	0	0	0	0	0	0	0
118049	19	12582726	12582765	Un_KN150703v1	46554	46595	0	0	0	0	0	0	0	0	0	0	0	0	0	0	0
118050	19	51914814	51914856	Un_KN150703v1	4862	4905	0	0	0	0	0	0	0	0	0	0	0	0	0	0	0
118051	19	51915323	51915368	Un_KN150703v1	5284	5330	0	0	0	0	0	0	0	0	0	0	0	0	0	0	0
118052	19	51915129	51915157	Un_KN150703v1	5088	5119	0	0	0	0	0	0	0	0	0	0	0	0	0	0	0
118053	19	12529219	12529259	Un_KN150703v1	15091	15132	0	0	0	0	0	0	0	0	0	0	0	0	0	0	0
118054	19	22752134	22752173	Un_KN150703v1	1964	2004	0	0	0	0	0	0	0	0	0	0	0	0	0	0	0
118055	19	53454482	53454509	Un_KN150703v1	9783	9811	0	0	0	0	0	0	0	0	0	0	0	0	0	0	0
118056	22	20408464	20408506	Un_KN150703v1	22110	22154	0	0	0	0	0	0	0	0	0	0	0	0	0	0	0
118057	7	64936699	64936739	Un_KN150703v1	23868	23909	0	0	0	0	0	0	0	0	0	0	0	0	0	0	0
118058	8	144844834	144844864	Un_KN150703v1	24806	24835	0	0	0	0	0	0	0	0	0	0	0	0	0	0	0
118059	9	101411222	101411259	Un_KN150703v1	32904	32942	0	0	0	0	0	0	0	0	0	0	0	0	0	0	0
118060	X	47983486	47983522	Un_KN150703v1	14315	14352	0	0	0	0	0	0	0	0	0	0	0	0	0	0	0
118061	Y	19967340	19967391	18	1382946	1382995	0	0	0	0	0	0	0	0	0	0	0	0	0	0	0
118062	Y	19968082	19968110	18	1382271	1382300	0	0	0	0	0	0	0	0	0	0	0	0	0	0	0
118063	Y	19968029	19968079	18	1382302	1382357	0	0	0	0	0	0	0	0	0	0	0	0	0	0	0
118064	Y	19967274	19967306	18	1383028	1383064	0	0	0	0	0	0	0	0	0	0	0	0	0	0	0
118065	Y	19967491	19967548	18	1382823	1382877	0	0	0	0	0	0	0	0	0	0	0	0	0	0	0
118066	Y	19967400	19967431	18	1382915	1382945	0	0	0	0	0	0	0	0	0	0	0	0	0	0	0
118067	Y	19967972	19968000	18	1382387	1382418	0	0	0	0	0	0	0	0	0	0	0	0	0	0	0
118068	Y	24659058	24659104	18	1388483	1388530	0	0	0	0	0	0	0	0	0	0	0	0	0	0	0
118069	Y	19968301	19968348	18	1382006	1382054	0	0	0	0	0	0	0	0	0	0	0	0	0	0	0
118070	Y	19967608	19967651	18	1382736	1382777	0	0	0	0	0	0	0	0	0	0	0	0	0	0	0
118071	Y	19967810	19967840	18	1382561	1382589	0	0	0	0	0	0	0	0	0	0	0	0	0	0	0
118072	Y	19967899	19967958	18	1382431	1382493	0	0	0	0	0	0	0	0	0	0	0	0	0	0	0
118073	11	71362227	71362274	2	100165	100209	0	0	0	0	0	0	0	0	0	0	0	0	0	0	0
118074	20	61491937	61491965	7	63836382	63836411	0	0	0	0	0	0	0	0	0	0	0	0	0	0	0
118075	20	61492533	61492564	7	63835684	63835715	0	0	0	0	0	0	0	0	0	0	0	0	0	0	0
118076	20	61492072	61492149	7	63836149	63836225	0	0	0	0	0	0	0	0	0	0	0	0	0	0	0
118077	20	61491985	61492014	7	63836302	63836332	0	0	0	0	0	0	0	0	0	0	0	0	0	0	0
118078	20	61491844	61491917	7	63836451	63836527	0	0	0	0	0	0	0	0	0	0	0	0	0	0	0
118079	20	61492461	61492499	7	63835766	63835805	0	0	0	0	0	0	0	0	0	0	0	0	0	0	0
118080	20	61492340	61492369	7	63835896	63835924	0	0	0	0	0	0	0	0	0	0	0	0	0	0	0
118081	20	61492274	61492328	7	63835939	63835994	0	0	0	0	0	0	0	0	0	0	0	0	0	0	0
118082	20	61492233	61492269	7	63836007	63836044	0	0	0	0	0	0	0	0	0	0	0	0	0	0	0
118083	5	10670838	10670871	7	63833926	63833962	0	0	0	0	0	0	0	0	0	0	0	0	0	0	0
118084	17	64954565	64954595	Un_KN150708v1	20347	20379	0	0	0	0	0	0	0	0	0	0	0	0	0	0	0
118085	17	64972718	64972752	Un_KN150708v1	10397	10433	0	0	0	0	0	0	0	0	0	0	0	0	0	0	0
118086	17	51155617	51155644	Un_KN150709v1	30221	30255	0	0	0	0	0	0	0	0	0	0	0	0	0	0	0
118087	7	18105109	18105142	Un_KN150711v1	10420	10455	0	0	0	0	0	0	0	0	0	0	0	0	0	0	0
118088	7	18104915	18104954	Un_KN150711v1	10051	10091	0	0	0	0	0	0	0	0	0	0	0	0	0	0	0
